## Supplemental_Tables for "CRISPRware: an efficient method for contextual gRNA library design": Sup1_hg38_Cas9_Scored.tsv (part 85 of 141)

#chr	start	stop	strand	sequence	specificity_hg38_index	Azimuth_score	CRISPRater_score	CRISPRscan_score	DeepHF_T7_score	DeepHF_U6_score	DeepSpCas9_score	RS3_Hsu2013_score	RS3_Chen2013_score	RuleSet1_score	target_id
chr12	47989797	47989817	-	TCTTGCTCACAGGGTGCCCG	0.5816	0.5747	0.7763	0.5357	0.255	0.6164	0.6366	0.9096	-0.0271	0.555	COL2A1
chr12	47993831	47993851	-	CCTGGACGGTGCTAAGGGAG	0.2437	0.522	0.7312	0.7024	0.6404	0.6447	0.538	0.1673	-0.2938	0.0814	COL2A1
chr12	47993837	47993857	-	TCCAGGCCTGGACGGTGCTA	0.3175	0.457	0.7166	0.5025	0.5085	0.6403	0.4652	0.2058	0.3171	0.0548	COL2A1
chr12	47994425	47994445	-	AAGGGGTCCGCCTGGTCCTC	0.3013	0.3996	0.7308	0.7582	0.4782	0.276	0.2182	-0.5595	-0.2697	0.0087	COL2A1
chr12	47998050	47998070	-	TCACAGATTGTAGGACCCAA	0.473	0.6965	0.5925	0.5768	0.5206	0.6132	0.2497	0.0726	-0.1582	0.3455	COL2A1
chr12	47998059	47998079	-	GGCTCTCTCTCACAGATTGT	0.3857	0.4547	0.6041	0.2771	0.3712	0.6003	0.4792	-0.0101	0.2366	0.3818	COL2A1
chr12	48004251	48004271	-	CGCCGCTGTCCTTCGGTGTC	0.7512	0.3153	0.701	0.2645	0.3882	0.2464	0.1815	-1.5651	-1.6153	0.0037	COL2A1
chr12	48065153	48065173	-	TCTTCGTGTACCTCTTGAAA	0.3569	0.4197	0.684	0.2391	0.1783	0.4531	0.4035	-0.3067	-0.109	0.1641	SENP1
chr12	48065624	48065644	-	GCGCCAGATTGAAGAACAGA	0.2814	0.6251	0.4991	0.4954	0.1952	0.611	0.4307	0.3332	0.0143	0.3931	SENP1
chr12	48088802	48088822	-	TCGAAACCCGAAAGACCTCA	0.538	0.6417	0.5689	0.3954	0.2366	0.5288	0.2747	0.0156	-0.1318	0.4576	SENP1
chr12	48097990	48098010	-	CGCTTTCTGACCAGCAGGTT	0.2912	0.3442	0.5543	0.5771	0.4676	0.4787	0.184	-0.9733	-0.7898	0.0274	SENP1
chr12	48098022	48098042	-	GCCACAAACAGGTTTTCCAG	0.2155	0.7046	0.7401	0.4067	0.5254	0.6881	0.5083	-0.3934	-0.6026	0.5435	SENP1
chr12	48098104	48098124	-	ATGATATTGCTGATAGGATG	0.3664	0.6024	0.7141	0.5625	0.4861	0.6505	0.54	0.5621	0.1256	0.1618	SENP1
chr12	48098110	48098130	-	CCCCAGATGATATTGCTGAT	0.3756	0.5776	0.6678	0.4002	0.3556	0.4235	0.4254	-0.3104	0.0989	0.4337	SENP1
chr12	48106113	48106133	-	CGACTCTTCCGGTGCTGTGA	0.4589	0.4878	0.7119	0.3406	0.2337	0.5251	0.548	0.0616	-0.1109	0.0334	PFKM
chr12	48108181	48108201	-	GCCTCACCAGTTTTGAAAAC	0.295	0.3462	0.5899	0.3529	0.1966	0.3634	0.1772	-1.4079	-1.2221	0.2485	PFKM
chr12	48119322	48119342	-	GGTGATGGACGAACATGGGG	0.2449	0.6105	0.717	0.5149	0.6252	0.7114	0.5525	0.648	0.1622	0.5151	PFKM
chr12	48122809	48122829	-	CAATGGCTTTGCCAATCCCC	0.2742	0.4922	0.6301	0.4019	0.5101	0.5689	0.5537	0.1287	0.0835	0.0435	PFKM
chr12	48122841	48122861	-	ACCTTGGGCATCTCCACCAG	0.278	0.6142	0.7813	0.7999	0.5969	0.6397	0.6207	0.6529	0.2398	0.2823	PFKM
chr12	48131329	48131349	-	TGTGATCTCCACCATCCACC	0.3798	0.6314	0.7777	0.227	0.4316	0.6511	0.5878	0.5818	0.5718	0.6908	PFKM
chr12	48131364	48131384	-	CATCATCGAAACGCTCTCCC	0.7038	0.5256	0.7777	0.2784	0.5013	0.6572	0.5667	0.4924	0.519	0.1979	PFKM
chr12	48132937	48132957	-	CCCACGCTTCACCAGGTTGT	0.773	0.5351	0.6893	0.4157	0.4106	0.5224	0.5059	0.0215	0.1848	0.0247	PFKM
chr12	48132944	48132964	-	TGGTGATCCCACGCTTCACC	0.4169	0.5276	0.7023	0.3952	0.3408	0.5458	0.5021	0.4644	0.5288	0.1485	PFKM
chr12	48132995	48133015	-	GGAAGGTGTCAGCCCCAGTG	0.2361	0.6793	0.8272	0.7669	0.6613	0.665	0.681	1.2007	0.8382	0.2288	PFKM
chr12	48133012	48133032	-	GTCACTCCACTCAGAACGGA	0.6343	0.5894	0.4645	0.4571	0.3961	0.6779	0.5564	0.7502	0.315	0.2627	PFKM
chr12	48133369	48133389	-	CATTGTCAATTGACCCAACC	0.8505	0.5214	0.7349	0.4629	0.3379	0.4797	0.2973	-0.6626	-0.6597	0.1012	PFKM
chr12	48133432	48133452	-	CAATTTCCATGATCCGATGC	0.627	0.4969	0.6597	0.2018	0.0	0.4396	0.3215	-0.2436	-0.3158	0.0177	PFKM
chr12	48134749	48134769	-	AAAAACCCAGTCGGCCCCAC	0.5301	0.5287	0.6789	0.5955	0.0	0.3047	0.2788	-0.2381	-0.2175	0.0616	PFKM
chr12	48134810	48134830	-	CCTCGCTGAGTCGGCGACAA	0.9948	0.5874	0.7352	0.7101	0.493	0.5144	0.3593	-0.362	-0.5847	0.0644	PFKM
chr12	48135286	48135306	-	GACGCTTAACCACCAGCTGA	0.7027	0.5811	0.5841	0.3323	0.441	0.6577	0.5051	0.4432	0.0684	0.0721	PFKM
chr12	48135369	48135389	-	ACTTACCAGAATTCTGTCAA	0.2606	0.599	0.7019	0.4068	0.1912	0.4839	0.5208	0.0586	0.0667	0.0676	PFKM
chr12	48137784	48137804	-	ACCAGAGAGGCTCACTACAC	0.5155	0.6205	0.7356	0.6526	0.503	0.6158	0.6218	0.67	1.0712	0.0345	PFKM
chr12	48137797	48137817	-	GCACAGCCTGGTTACCAGAG	0.3653	0.6893	0.78	0.5046	0.6543	0.7168	0.651	1.0486	0.5816	0.4659	PFKM
chr12	48137827	48137847	-	CCACCTGGACACATTCCATG	0.5295	0.6768	0.7354	0.2981	0.5165	0.6669	0.4674	0.3833	-0.0099	0.5127	PFKM
chr12	48149684	48149704	-	GTCAGAGTCATCAACCTAAT	0.78	0.4212	0.7072	0.3905	0.3391	0.3877	0.1697	-1.1222	-0.0427	0.1488	ASB8
chr12	48149706	48149726	-	CCTTCTGGATTATGGCGCAG	0.4306	0.6599	0.6309	0.5346	0.3452	0.6212	0.5546	0.1613	-0.3702	0.363	ASB8
chr12	48153371	48153391	-	AATGTAGAGGACCTCATCAG	0.4913	0.6656	0.8474	0.6437	0.711	0.7328	0.6925	0.8844	0.7371	0.2069	ASB8
chr12	48153384	48153404	-	CTTCCCACATGATAATGTAG	0.3443	0.6146	0.6818	0.3642	0.3002	0.6305	0.417	0.0448	-0.0567	0.445	ASB8
chr12	48184181	48184201	-	CCGGCACGGTGGACACCTCC	0.2676	0.4224	0.6455	0.52	0.581	0.5797	0.2267	-0.2056	-0.0931	0.005	CCDC184
chr12	48184316	48184336	-	TGTGCGAGGCCTGCTCGTCC	0.6234	0.3763	0.774	0.4216	0.4185	0.6337	0.429	0.0236	-0.0258	0.0045	CCDC184
chr12	48184485	48184505	-	CTGTCCCCGATCCCAGGCGA	0.4425	0.5203	0.565	0.6879	0.4476	0.6159	0.5717	0.6961	0.3315	0.1908	CCDC184
chr12	48184491	48184511	-	AAGCCGCTGTCCCCGATCCC	0.6529	0.4916	0.7318	0.5173	0.5363	0.5649	0.4934	0.4621	0.6304	0.1122	CCDC184
chr12	48202863	48202883	-	TAAGCCAGAAGGTCTGTGTC	0.3606	0.5427	0.6642	0.4522	0.4236	0.5408	0.5978	0.3685	0.5278	0.0578	OR10AD1
chr12	48202874	48202894	-	TGTCCCGATCATAAGCCAGA	0.7709	0.6268	0.6937	0.1553	0.0116	0.5448	0.3761	0.427	0.3972	0.5294	OR10AD1
chr12	48203028	48203048	-	TGTTGATCCACCTCGTGGTC	0.9726	0.39	0.6815	0.3781	0.2711	0.4888	0.292	-0.9191	-1.0172	0.0302	OR10AD1
chr12	48329617	48329637	-	CGTCGCTGCCGCTGACCCGG	0.3984	0.5385	0.7374	0.662	0.5891	0.6805	0.5483	0.8238	-0.2934	0.2604	H1-7
chr12	48329773	48329793	-	CCTTCCTGGCCGCCTTGCGA	0.4579	0.3904	0.736	0.2616	0.0935	0.6214	0.5135	0.2344	-0.1082	0.0306	H1-7
chr12	48343449	48343469	-	TATGGGGTTCCCACCTTGCC	0.221	0.39	0.7809	0.5751	0.3534	0.2848	0.2776	-0.3362	-0.437	0.087	ZNF641
chr12	48344600	48344620	-	ATTCTGAGGGTCACATATAC	0.3814	0.4327	0.7339	0.4478	0.0279	0.3144	0.1815	-0.6426	0.6028	0.0202	ZNF641
chr12	48344614	48344634	-	TAGAGGAGAGGGACATTCTG	0.245	0.5643	0.7944	0.5925	0.6854	0.7173	0.5458	0.3727	0.2145	0.2425	ZNF641
chr12	48344672	48344692	-	GACATGCTTTCTCAACTAGA	0.303	0.5384	0.6492	0.4036	0.1329	0.4631	0.3287	-0.5599	-0.2976	0.1126	ZNF641
chr12	48345374	48345394	-	TTATGGAGAATATGTCATGC	0.2475	0.5331	0.6124	0.181	0.118	0.5693	0.4292	0.2923	0.5281	0.1596	ZNF641
chr12	48345458	48345478	-	TCAGGGCCTGGTAACCATCA	0.4784	0.6189	0.7733	0.6089	0.5716	0.6726	0.6369	0.6742	0.8221	0.0485	ZNF641
chr12	48347253	48347273	-	ACTTCTTGCGGCTGGATCAC	0.3766	0.4763	0.6037	0.5238	0.2123	0.4542	0.3835	-0.0242	0.208	0.1198	ZNF641
chr12	48347909	48347929	-	GCCACAGTCCCTTCAGGAGA	0.2256	0.5023	0.5841	0.3394	0.4357	0.6343	0.5235	0.4506	0.0021	0.1254	ZNF641
chr12	48472893	48472913	-	CAATACTTCTAGGCCCACTG	0.3809	0.7304	0.7766	0.4056	0.4633	0.6434	0.6123	0.8392	0.4461	0.254	ANP32D
chr12	48483312	48483332	-	CTTTTGTTCCTGATCCTGGC	0.2043	0.3682	0.7097	0.2386	0.0	0.3977	0.1112	-1.253	-1.3891	0.1476	C12orf54
chr12	48486716	48486736	-	CTGTACTCACCTGGTCCCAC	0.333	0.4375	0.6172	0.5919	0.5102	0.6324	0.4447	-0.184	-0.1894	0.1332	C12orf54
chr12	48525672	48525692	-	GGTCGGCAGACAGCCCAAGG	0.3569	0.6629	0.8993	0.7296	0.6698	0.7067	0.6432	1.1297	0.6926	0.2233	OR8S1
chr12	48525741	48525761	-	TCAGGTTTTCCATTATGGTC	0.421	0.4629	0.5768	0.4895	0.2724	0.5445	0.462	-0.679	-0.9262	0.0493	OR8S1
chr12	48526116	48526136	-	AAAAGACCATGTTTACAGCT	0.3259	0.6274	0.5768	0.4157	0.0535	0.4564	0.4332	-0.0641	0.1116	0.0675	OR8S1
chr12	48526196	48526216	-	GCTTCTGGAGATATCAGAGC	0.2646	0.5787	0.6321	0.3331	0.4495	0.6546	0.5915	0.5472	0.5964	0.299	OR8S1
chr12	48559988	48560008	-	GGTTCCCCAGTAGAGTCAAG	0.397	0.6701	0.7301	0.3896	0.4639	0.7004	0.6349	0.8398	0.4191	0.7264	OR5BS1P
chr12	48560009	48560029	-	TGATCACCAGCACCATCAGC	0.2173	0.5715	0.5509	0.287	0.1184	0.5653	0.5662	0.1973	0.3247	0.2241	OR5BS1P
chr12	48560087	48560107	-	TTGAGGAATAGAAAGCATCC	0.248	0.6036	0.7166	0.2817	0.2709	0.603	0.641	0.5203	0.7791	0.056	OR5BS1P
chr12	48560104	48560124	-	CAGTTTAGGCACAATAATTG	0.5624	0.5276	0.7294	0.2625	0.2749	0.571	0.3808	-0.1057	0.0054	0.0259	OR5BS1P
chr12	48560118	48560138	-	AGAAGGTTCTCTAGCAGTTT	0.2755	0.3431	0.6741	0.4841	0.3201	0.4534	0.3064	-0.913	-0.0922	0.0529	OR5BS1P
chr12	48560189	48560209	-	TAGCTCCAGAAAATATGACC	0.3229	0.5971	0.6256	0.4116	0.4176	0.713	0.5991	0.6544	0.7015	0.0769	OR5BS1P
chr12	48560326	48560346	-	AGTCCCCATTCCTATGGCCC	0.2706	0.5137	0.7079	0.3808	0.3671	0.5467	0.5953	0.5269	0.1603	0.2382	OR5BS1P
chr12	48560416	48560436	-	GAGCACCGGAGGAAGCTCGC	0.6637	0.5758	0.7828	0.4922	0.4761	0.6402	0.5479	-0.3105	-0.12	0.048	OR5BS1P
chr12	48560427	48560447	-	CAGGTCAATAAGAGCACCGG	0.993	0.6142	0.739	0.7889	0.6292	0.712	0.6454	0.8978	0.3044	0.1073	OR5BS1P
chr12	48560446	48560466	-	GCTAGCGCAGGGGTCAGAAC	0.4502	0.4812	0.8391	0.5349	0.2899	0.5547	0.5026	0.1453	0.5671	0.1243	OR5BS1P
chr12	48560458	48560478	-	AATGGAGACGATGCTAGCGC	0.6237	0.4692	0.7919	0.4345	0.1872	0.611	0.559	0.6135	0.3537	0.1373	OR5BS1P
chr12	48569123	48569143	-	GCTTTGGTGCAAGAGCAGCC	0.2375	0.6265	0.6909	0.3731	0.116	0.3844	0.4028	-0.0467	-0.1058	0.4531	LALBA
chr12	48669107	48669127	-	CACAGATGGTGCTGCCCAAC	0.302	0.3661	0.6647	0.6728	0.3915	0.2924	0.1803	-0.571	-0.0279	0.0091	KANSL2
chr12	48669146	48669166	-	CTTACTGCATAGGCAGTTGA	0.3779	0.4616	0.6593	0.3174	0.2095	0.471	0.4088	-0.4389	-0.3476	0.1311	KANSL2
chr12	48671852	48671872	-	ACGACTTCAGCATCTGCTCA	0.3324	0.5804	0.6516	0.3176	0.1896	0.5362	0.385	0.0404	-0.2816	0.0337	KANSL2
chr12	48679651	48679671	-	AGCCAGCCGAATACTAGGTA	1.0	0.4992	0.7103	0.4162	0.5064	0.6401	0.4932	0.1868	0.3492	0.0592	KANSL2
chr12	48679656	48679676	-	AGTGAAGCCAGCCGAATACT	0.4632	0.4781	0.6536	0.4485	0.2458	0.5739	0.4444	0.4244	1.0039	0.2787	KANSL2
chr12	48679805	48679825	-	TCTGTGCTGAACATGTCCGT	0.6296	0.6443	0.7871	0.5663	0.4432	0.6736	0.6277	1.0338	0.9902	0.5933	KANSL2
chr12	48681511	48681531	-	ATGCTCTCACCCTCGTCTGG	0.3492	0.4935	0.8194	0.4786	0.4123	0.6224	0.4865	0.3373	-0.0411	0.1564	KANSL2
chr12	48693781	48693801	-	AGCTGCGTCTTCAAAACCAG	0.3466	0.708	0.662	0.512	0.4932	0.7012	0.4768	0.4427	-0.224	0.6022	CCNT1
chr12	48693813	48693833	-	AAAATGAGAATCCCAGTGGC	0.2849	0.5593	0.6146	0.3578	0.1227	0.5089	0.5389	0.3819	0.2813	0.0864	CCNT1
chr12	48693853	48693873	-	CGAGCGGCCTTTTCTGGAAA	0.3073	0.4012	0.7035	0.5514	0.3423	0.462	0.1232	-1.0237	-1.3061	0.1747	CCNT1
chr12	48693889	48693909	-	CATTCTAAAAATGCCCATAG	0.2432	0.5745	0.6876	0.3356	0.2843	0.5678	0.3797	-0.2352	-0.1505	0.049	CCNT1
chr12	48694117	48694137	-	AGTTGATCATTCCTTACCAC	0.612	0.5673	0.7019	0.4631	0.3186	0.6621	0.6143	0.5408	0.6028	0.3744	CCNT1
chr12	48694140	48694160	-	AGTGAGAATTTAGCACTTAC	0.3228	0.3203	0.6913	0.3407	0.2073	0.4144	0.1053	-1.1353	-0.0845	0.1213	CCNT1
chr12	48694174	48694194	-	TTTCAAACTAGAACCTACTC	0.3419	0.4188	0.7494	0.2313	0.0	0.4	0.1898	-0.7736	-0.4471	0.0679	CCNT1
chr12	48694323	48694343	-	TCTTCAGACACAACCATTGC	0.3676	0.3303	0.6463	0.1768	0.1928	0.4663	0.3403	-0.4329	-0.2099	0.1206	CCNT1
chr12	48694429	48694449	-	TGCTTCATTGCAGGCATGCG	0.7493	0.5034	0.6239	0.4833	0.3931	0.5599	0.5018	0.1622	-0.4071	0.2209	CCNT1
chr12	48695761	48695781	-	TCAAACGCATTTGGAATTGG	0.3475	0.545	0.6386	0.4846	0.3709	0.5975	0.3762	-0.5212	-0.7839	0.101	CCNT1
chr12	48698139	48698159	-	CTTACTTCATGGCAACCAAC	0.7075	0.4351	0.6452	0.3933	0.101	0.4219	0.1891	-0.5401	-0.1644	0.5918	CCNT1
chr12	48699774	48699794	-	CACTCAACTTGTTCGAGGTA	1.0	0.4487	0.5411	0.3654	0.3028	0.5368	0.2217	-0.8581	-0.793	0.017	CCNT1
chr12	48699779	48699799	-	AAGTGCACTCAACTTGTTCG	0.5437	0.5005	0.7436	0.317	0.3384	0.5976	0.5611	0.5074	-0.0415	0.2047	CCNT1
chr12	48705769	48705789	-	CCTTCCTGATACTAGAAGTG	0.2303	0.6509	0.653	0.369	0.5001	0.6667	0.7519	1.0169	0.4516	0.5067	CCNT1
chr12	48716539	48716559	-	GCAGGCGGCCAATCTGCTTC	0.5925	0.4194	0.7639	0.4508	0.2736	0.3773	0.1469	-0.8204	-0.5892	0.1101	CCNT1
chr12	48716557	48716577	-	AGAACTTTCTTATCGCCAGC	0.4231	0.5157	0.6232	0.2005	0.0	0.3127	0.1649	-0.5076	-0.4955	0.475	CCNT1
chr12	48759228	48759248	-	ATAATGGGGGGAAGCCTAGT	0.4436	0.4541	0.7024	0.7095	0.3274	0.441	0.3896	-0.1498	0.5254	0.072	TEX49
chr12	48775358	48775378	-	CAGCATTGATCAGCTGCGGA	0.6866	0.5753	0.6726	0.4922	0.2606	0.5488	0.4446	0.0429	-0.5453	0.2313	ADCY6
chr12	48775979	48775999	-	CTCCCGGACCAAGGACTCCA	0.3443	0.5505	0.5652	0.3372	0.5278	0.6526	0.5832	0.0242	-0.0342	0.0752	ADCY6
chr12	48775988	48776008	-	TCGTGCCTTCTCCCGGACCA	0.9655	0.6044	0.7023	0.5419	0.5431	0.6136	0.6495	0.4656	0.0211	0.069	ADCY6
chr12	48776087	48776107	-	CATGCTGCCCGCACAGAAAG	0.2765	0.5228	0.7385	0.4541	0.2285	0.6112	0.5533	0.4663	-0.151	0.4342	ADCY6
chr12	48776568	48776588	-	AGGCTGGTACGTGAGGTGAC	0.718	0.5663	0.7103	0.838	0.5867	0.6255	0.5974	0.4759	0.6429	0.1444	ADCY6
chr12	48777113	48777133	-	GATGGGGGTAGACATGATTG	0.4563	0.7065	0.8851	0.5731	0.6129	0.6846	0.7171	0.6311	0.2619	0.2721	ADCY6
chr12	48777406	48777426	-	TTGACAAGCTGGCTGCGGTG	0.3588	0.5871	0.7197	0.6532	0.5416	0.6347	0.5893	0.4658	0.1743	0.1345	ADCY6
chr12	48778109	48778129	-	GCAGCATGAGAATCGGCAGC	0.3711	0.5321	0.6516	0.4502	0.2731	0.5727	0.5592	0.2374	0.0269	0.4174	ADCY6
chr12	48778145	48778165	-	GGAGACCCGCGGTTACATCC	0.7895	0.5314	0.7154	0.3214	0.521	0.7443	0.537	0.3158	0.7876	0.1181	ADCY6
chr12	48782821	48782841	-	TAACCGGCATAGCTTCCGCC	1.0	0.5564	0.6877	0.3878	0.2858	0.5965	0.478	0.5346	0.3718	0.2477	ADCY6
chr12	48783151	48783171	-	CCTGGGCTTCGAGGATACCG	0.254	0.6757	0.7468	0.5915	0.6269	0.7027	0.7331	0.8718	0.0361	0.6139	ADCY6
chr12	48783218	48783238	-	AGGATGACGCCTTCATCCGG	0.5461	0.5729	0.7472	0.579	0.5962	0.6788	0.5984	0.4994	0.0215	0.1844	ADCY6
chr12	48818945	48818965	-	GTCCTCAAACCCGGGCACGT	0.4829	0.6682	0.6789	0.3742	0.585	0.659	0.5661	0.6192	0.478	0.1441	CACNB3
chr12	48823359	48823379	-	CAGAGATGGGCGGCTGGTGT	0.3487	0.4984	0.797	0.794	0.734	0.6839	0.457	0.2876	0.1444	0.004	CACNB3
chr12	48824337	48824357	-	GTTTGAGCCGGATGCTCTCC	0.7951	0.3924	0.6736	0.2965	0.3147	0.5074	0.3344	-0.1767	0.0547	0.0247	CACNB3
chr12	48824692	48824712	-	GTCGGTTGCCAATGTCACTC	0.6923	0.57	0.6647	0.4772	0.4441	0.5453	0.405	0.2353	0.3709	0.1388	CACNB3
chr12	48825196	48825216	-	CAGCACCACAGGCCGCATGG	0.3559	0.5955	0.8666	0.6085	0.6311	0.7074	0.6497	0.6487	0.3446	0.0423	CACNB3
chr12	48825226	48825246	-	CACCTCATAACCTTTCAGAG	0.2612	0.7012	0.7281	0.2815	0.4625	0.6432	0.5349	0.3511	-0.0878	0.5064	CACNB3
chr12	48825689	48825709	-	CAGATCGCTTTGCCAGGGAG	0.2164	0.5832	0.7079	0.6757	0.5956	0.6354	0.4953	0.3397	0.0166	0.3204	CACNB3
chr12	48825695	48825715	-	TGAGCACAGATCGCTTTGCC	0.3448	0.5114	0.6311	0.3099	0.3159	0.5039	0.5278	-0.5093	-0.4505	0.104	CACNB3
chr12	48825751	48825771	-	ACCAATGCTGGAGCGGGCAG	0.255	0.4109	0.8052	0.6007	0.4982	0.5801	0.4365	0.0945	-0.2184	0.1952	CACNB3
chr12	48826276	48826296	-	CTCCCGAATGGTGGACAGGA	0.6649	0.5706	0.5022	0.5174	0.6031	0.666	0.4883	-0.2022	-0.4622	0.0444	CACNB3
chr12	48826280	48826300	-	AGGGCTCCCGAATGGTGGAC	0.2936	0.5407	0.5603	0.671	0.5798	0.642	0.3822	-0.148	0.034	0.0686	CACNB3
chr12	48826300	48826320	-	GCTCACTCCAGCAGGCTTTG	0.2449	0.3649	0.7907	0.1948	0.2971	0.4182	0.3555	-0.514	-0.3279	0.1368	CACNB3
chr12	48826415	48826435	-	CGTCCAACACTACTAGCTGC	0.7079	0.4574	0.6121	0.1192	0.1851	0.597	0.4287	0.1128	-0.0939	0.0941	CACNB3
chr12	48834395	48834415	-	ATCAAGTTTGGGAAACCGCT	0.5013	0.5445	0.6334	0.216	0.4027	0.6713	0.3921	-0.1208	-0.1023	0.4385	DDX23
chr12	48836989	48837009	-	TTAGGGCGAGGCTTCATTGC	0.5361	0.376	0.7875	0.5054	0.4261	0.4631	0.5399	0.1875	0.6296	0.2521	DDX23
chr12	48837519	48837539	-	ACTGCATGCCATTAAGGTGC	0.7737	0.4946	0.6121	0.285	0.0539	0.5594	0.6377	0.3889	0.1657	0.2118	DDX23
chr12	48837591	48837611	-	ACGGGAGACCAATGGAAATG	0.526	0.6224	0.7344	0.6221	0.5461	0.665	0.6438	0.8762	0.2138	0.0821	DDX23
chr12	48837619	48837639	-	AACGTCGGGAACGCAGGGAG	0.3932	0.5389	0.7032	0.8935	0.6216	0.6524	0.4621	-0.1085	-0.5801	0.0457	DDX23
chr12	48840091	48840111	-	CAAAGCTTATCTCCTGGTCG	0.4511	0.5506	0.7911	0.3837	0.2091	0.5386	0.3863	-0.1885	-0.9441	0.3135	DDX23
chr12	48843941	48843961	-	ACAAGGACCGTAAACGATCC	1.0	0.5922	0.7449	0.2811	0.3422	0.6004	0.5523	0.0296	0.1014	0.0766	DDX23
chr12	48845575	48845595	-	CCCGTTCCAAATCTGCAGAA	0.36	0.6009	0.6584	0.4431	0.1832	0.4813	0.4773	0.1841	0.0321	0.1362	DDX23
chr12	48845618	48845638	-	TCAAGGGATAGACGTCGAGG	0.4617	0.712	0.7579	0.6466	0.5326	0.6885	0.6929	1.1937	0.5337	0.5163	DDX23
chr12	48845621	48845641	-	CGTTCAAGGGATAGACGTCG	1.0	0.6476	0.5635	0.525	0.5729	0.7197	0.5231	0.4422	-0.4346	0.0954	DDX23
chr12	48845635	48845655	-	ATAGAAAGCGGCATCGTTCA	0.6836	0.483	0.7356	0.3444	0.2151	0.5177	0.3695	-0.4015	-0.1457	0.0396	DDX23
chr12	48860998	48861018	-	GGCGCCCATCTCCTATGAGC	0.4814	0.531	0.5983	0.3174	0.4152	0.6562	0.5809	0.733	0.7278	0.0735	RND1
chr12	48862010	48862030	-	AGTGGACAGCGCACTCAAGA	0.6221	0.5938	0.8061	0.4579	0.4582	0.6871	0.5583	0.5456	0.6524	0.2231	RND1
chr12	48864784	48864804	-	CTTAGTCTCTGGGATACCTC	0.3834	0.5416	0.8108	0.6159	0.4213	0.5957	0.48	0.0476	0.2434	0.1829	RND1
chr12	48865649	48865669	-	AGCGAAGGATTGCTATCCAG	0.6441	0.6776	0.7425	0.7383	0.7188	0.7323	0.7049	1.0955	0.7922	0.3879	RND1
chr12	48905019	48905039	-	CTCTGGTCTTGACTTCCCGA	0.6675	0.5809	0.6975	0.317	0.5476	0.7194	0.5925	0.5248	0.0974	0.294	CCDC65
chr12	48905064	48905084	-	CTCGTTCAAATGTTTGGCTG	0.3873	0.5071	0.7957	0.5026	0.2883	0.5521	0.3283	-0.406	-1.0555	0.1716	CCDC65
chr12	48914401	48914421	-	CAGGTCTTTAGCTAAAGACT	0.2321	0.5732	0.6256	0.398	0.4641	0.6033	0.592	0.1013	0.5479	0.0373	CCDC65
chr12	48914420	48914440	-	ACTGCTCCTCGGCTTCGGAC	0.8443	0.4854	0.7205	0.4476	0.2929	0.6162	0.5365	0.6587	0.6466	0.3082	CCDC65
chr12	48914516	48914536	-	CCATGTTGTAACTTTCCTCC	0.2269	0.5241	0.6456	0.2402	0.3111	0.559	0.2857	-0.3266	-0.312	0.2083	CCDC65
chr12	48918680	48918700	-	AAATAGTTATGGCATCCTAG	0.3347	0.6764	0.786	0.1848	0.3845	0.6702	0.4061	0.7759	0.9268	0.6447	CCDC65
chr12	48924572	48924592	-	TATAGAACTTGGCCAAAAGC	0.4017	0.5276	0.7292	0.3769	0.2159	0.6493	0.398	0.201	0.3327	0.2764	FKBP11
chr12	48924770	48924790	-	TCCTGTTCCTTACAGCGGTA	0.5465	0.4533	0.611	0.404	0.3852	0.5836	0.2877	-0.9235	-0.9811	0.0706	FKBP11
chr12	48924831	48924851	-	TACCTGGCACGGAGAAGTGC	0.2931	0.4653	0.668	0.4076	0.3768	0.6477	0.6218	0.7124	0.6555	0.099	FKBP11
chr12	48924909	48924929	-	GGGTCGTCGAGCACGTGGCG	0.7908	0.5356	0.6769	0.4523	0.5728	0.6607	0.2358	0.2345	-0.626	0.2171	FKBP11
chr12	48925042	48925062	-	TTCACATACACTACACGGTG	0.3661	0.5851	0.5767	0.4828	0.4994	0.6348	0.5167	0.0689	-0.4962	0.0439	FKBP11
chr12	48925113	48925133	-	GACCCCTGTAGTCCGATCGT	1.0	0.5936	0.6799	0.4139	0.5517	0.655	0.5813	0.7673	0.7604	0.1836	FKBP11
chr12	48925352	48925372	-	TGCGGCGGTGTGCCGGGCTG	0.2348	0.4357	0.8808	0.8168	0.6248	0.4094	0.2675	-0.5806	-0.8924	0.056	FKBP11
chr12	48939734	48939754	-	TGATCGGGAGCGAGTAAATG	0.63	0.5818	0.702	0.499	0.5553	0.6985	0.4963	0.5732	0.0933	0.1454	ARF3
chr12	48967960	48967980	-	GAATGCGAATCCACAACAAC	0.9216	0.3904	0.6065	0.3784	0.2252	0.6259	0.3919	-0.3674	-0.2607	0.0733	WNT10B
chr12	48968008	48968028	-	CTCGGGATTTCTTGGATTCC	0.3804	0.2198	0.6741	0.2599	0.2911	0.3013	0.1375	-1.567	-1.2753	0.0027	WNT10B
chr12	48968185	48968205	-	GTGGTGAGCAGGATCGGCTG	0.622	0.4928	0.8618	0.6607	0.6281	0.6988	0.5988	0.7946	0.282	0.0669	WNT10B
chr12	48970133	48970153	-	CTGGAACTGCTCCGCGCTTG	0.9424	0.3827	0.7485	0.6179	0.535	0.572	0.4007	-0.014	-0.5668	0.0104	WNT10B
chr12	48970205	48970225	-	CGTGACGGCGTCCGCGCTTC	0.7407	0.2203	0.7494	0.5474	0.262	0.275	0.0924	-1.0126	-0.7794	0.005	WNT10B
chr12	48970249	48970269	-	GGCCTGAGCAAGCGGCAGCT	0.2976	0.4615	0.6867	0.3214	0.3724	0.4939	0.4333	-0.1093	-0.0802	0.0939	WNT10B
chr12	48979487	48979507	-	TGTAAGCAGGTTCGTGGAGG	0.3125	0.5014	0.8001	0.572	0.5301	0.655	0.4548	0.2751	-0.2444	0.0437	WNT1
chr12	48979490	48979510	-	GTCTGTAAGCAGGTTCGTGG	0.753	0.6354	0.7766	0.6336	0.5434	0.7241	0.6324	0.6742	-0.0314	0.2931	WNT1
chr12	48979500	48979520	-	GACTCTTGGAGTCTGTAAGC	0.4328	0.5307	0.6041	0.297	0.2732	0.4729	0.3922	-0.1081	0.3334	0.0681	WNT1
chr12	48979599	48979619	-	GCCCCCCACTCACGCTGTGC	0.3952	0.4801	0.6232	0.3421	0.2101	0.52	0.4191	0.0692	0.0384	0.0313	WNT1
chr12	48979698	48979718	-	GGTTGACGATCTTGCCGAAG	0.9133	0.5912	0.7149	0.5379	0.4479	0.6592	0.4444	0.5912	0.0429	0.1076	WNT1
chr12	48980459	48980479	-	CGAATGGGTGACCCCGGCGG	0.3509	0.5365	0.843	0.8514	0.5668	0.5311	0.4837	0.3309	-0.1443	0.3533	WNT1
chr12	48980516	48980536	-	CCGCCGGTAGTCACACGTGC	1.0	0.5395	0.6219	0.5496	0.484	0.6198	0.4357	-0.0775	-0.2394	0.217	WNT1
chr12	48980601	48980621	-	CCACGAACTCCCGGCCGAAG	0.9417	0.5274	0.7627	0.5038	0.4858	0.6124	0.4542	0.3271	-0.3923	0.0903	WNT1
chr12	48980646	48980666	-	GAAGGTTCATGAGGAAGCGC	0.4776	0.5709	0.5831	0.4238	0.3707	0.6343	0.5547	0.6157	0.3696	0.2699	WNT1
chr12	48997762	48997782	-	GGCACCACCTCAAGGGCTCG	0.6148	0.5442	0.6645	0.2247	0.4557	0.5901	0.5622	0.2064	-0.5842	0.0445	DDN
chr12	48997783	48997803	-	CGCATCCCGCTCCCAGATCC	0.447	0.4451	0.6823	0.4179	0.4211	0.4739	0.5467	0.5884	0.7288	0.0149	DDN
chr12	48997853	48997873	-	GCCAAAGCTACAGGGAGCGC	0.2976	0.4899	0.6505	0.3152	0.2953	0.5738	0.6362	0.6465	0.4163	0.1808	DDN
chr12	48997982	48998002	-	GGTCTCTTGGGGGGATCCCC	0.4038	0.3842	0.6866	0.5107	0.4462	0.4541	0.1573	-0.8615	-0.8125	0.148	DDN
chr12	48998062	48998082	-	ACGGAGGGCGCACAAAGAAG	0.4243	0.5261	0.7755	0.7515	0.4819	0.6889	0.6979	0.7037	0.164	0.3007	DDN
chr12	48998078	48998098	-	ACTCCAGCCAGGACAGACGG	0.2143	0.6835	0.7574	0.5504	0.5655	0.7082	0.6645	1.0932	0.2916	0.4849	DDN
chr12	48998164	48998184	-	CTTCTTACGAAGGCCCCCAT	0.7189	0.6335	0.8108	0.6545	0.2306	0.3658	0.1479	-0.3984	0.0259	0.259	DDN
chr12	48998174	48998194	-	GTGGCTCCACCTTCTTACGA	0.5433	0.6668	0.6799	0.3439	0.4474	0.6717	0.5665	0.4213	0.2884	0.168	DDN
chr12	48998484	48998504	-	GACCGAGCGAAAAAGGCGCA	1.0	0.5527	0.6726	0.4213	0.4143	0.6525	0.5159	0.9528	0.5251	0.2465	DDN
chr12	48998523	48998543	-	GAAAAGGAAAGCGGCGTCGC	0.8497	0.3743	0.6882	0.3641	0.3613	0.5604	0.4781	-0.3392	-0.496	0.0238	DDN
chr12	49004564	49004584	-	CCAGTTATTGACCCAGAATC	0.3291	0.496	0.6398	0.6164	0.3819	0.4501	0.3821	-0.1599	0.3823	0.1181	PRKAG1
chr12	49004590	49004610	-	TAATTCGGAACAAGATCCAC	0.6713	0.5847	0.5214	0.6955	0.3516	0.6375	0.587	1.0279	1.1205	0.1587	PRKAG1
chr12	49004965	49004985	-	TCTGCATTTCTCCTAATGCC	0.2195	0.4954	0.5633	0.2474	0.1925	0.4948	0.5908	0.1115	-0.1796	0.2946	PRKAG1
chr12	49005744	49005764	-	TGTATTTGATACGTCCCTGC	0.6982	0.5131	0.7352	0.3938	0.264	0.5808	0.4427	0.4666	0.5352	0.1845	PRKAG1
chr12	49033948	49033968	-	TTAGGTCCGGAAACAGCAGA	0.5458	0.6989	0.6681	0.6415	0.4213	0.655	0.4821	0.5884	0.2339	0.7253	KMT2D
chr12	49034068	49034088	-	GATCCAGAAACAACTGGATC	0.3452	0.4468	0.6937	0.311	0.3191	0.4633	0.4417	-0.3209	-0.275	0.0493	KMT2D
chr12	49034188	49034208	-	TGTACACCGCAAGTCCCGGA	0.9891	0.6381	0.6591	0.507	0.4407	0.7299	0.6389	1.1332	0.9763	0.5701	KMT2D
chr12	49034421	49034441	-	CAACCCGCCCACTTTTGCTC	0.3326	0.4084	0.6941	0.222	0.0	0.3961	0.3094	-0.9873	-0.8499	0.0525	KMT2D
chr12	49034813	49034833	-	GGGTGGCACCTGGTATGAAC	0.5275	0.4751	0.6773	0.4919	0.5012	0.6376	0.4999	0.4052	0.7723	0.1221	KMT2D
chr12	49034845	49034865	-	CATCAAGAAAGTGATGGCTC	0.2624	0.4721	0.7494	0.3052	0.3521	0.5911	0.5376	-0.021	0.0758	0.0312	KMT2D
chr12	49037297	49037317	-	ATGGCTATGGTGTCCAATCA	0.5402	0.4714	0.6988	0.4824	0.4618	0.5363	0.4648	0.0939	0.2337	0.0086	KMT2D
chr12	49037387	49037407	-	CTTGCAGGTGCCCGACAGCC	0.575	0.4039	0.5492	0.6469	0.2826	0.291	0.2134	-1.2552	-1.3522	0.0784	KMT2D
chr12	49037457	49037477	-	GGCCATGTCTTTGCCACATG	0.2094	0.4586	0.7911	0.4071	0.5513	0.6178	0.3314	-0.3506	-0.7519	0.0901	KMT2D
chr12	49037489	49037509	-	CATTCCCTACTGTCTGCACC	0.395	0.4783	0.6935	0.2787	0.0296	0.5168	0.4194	0.1769	-0.0568	0.2136	KMT2D
chr12	49037607	49037627	-	CGAGTTACCCCTGCTCATTG	0.5608	0.6418	0.8194	0.2934	0.4909	0.5851	0.5307	-0.1481	-0.4332	0.1185	KMT2D
chr12	49037846	49037866	-	CGGGATACCCGGATGGGCAC	0.7713	0.3408	0.7686	0.4374	0.6131	0.6854	0.4575	-0.1775	-0.3126	0.0245	KMT2D
chr12	49038108	49038128	-	TAATGAGAAGGCTGAACGGG	0.2952	0.6325	0.5565	0.5867	0.4369	0.6595	0.5271	0.8114	0.0329	0.1072	KMT2D
chr12	49038120	49038140	-	GGTAGAATCGGCTAATGAGA	0.6075	0.5719	0.6819	0.4512	0.3415	0.7032	0.5821	0.7529	0.6649	0.4786	KMT2D
chr12	49038145	49038165	-	ATATCTTCAATGAGCACCTG	0.2791	0.645	0.6218	0.5676	0.4161	0.6651	0.5044	0.5147	0.1403	0.3908	KMT2D
chr12	49038390	49038410	-	AGCTGGGAAGTTGCCCTGTG	0.2513	0.6789	0.7325	0.7931	0.6608	0.6419	0.4868	-0.0001	-0.2868	0.033	KMT2D
chr12	49038575	49038595	-	CTTCGGGGCCTGGCGGTATC	0.7103	0.2938	0.891	0.5699	0.2753	0.2658	0.1449	-1.0516	-0.4286	0.0167	KMT2D
chr12	49038624	49038644	-	CCGTTTTTACCCTGTAAGTG	0.6437	0.6263	0.6098	0.2775	0.3867	0.5675	0.3875	-0.9465	-1.3006	0.1367	KMT2D
chr12	49038698	49038718	-	CTGCGGCACAATGTACAGAA	0.3828	0.6454	0.6287	0.6066	0.5055	0.6299	0.5317	0.17	0.1288	0.1083	KMT2D
chr12	49038770	49038790	-	GGAATTTCCACCCGTCTGCC	0.6904	0.4499	0.6159	0.183	0.2059	0.4231	0.3481	-0.6936	-0.7322	0.2087	KMT2D
chr12	49038806	49038826	-	GAACTTGGCCGCCAAGCCCT	0.4263	0.5228	0.6823	0.5624	0.4262	0.5767	0.5723	0.2385	0.2757	0.2106	KMT2D
chr12	49039218	49039238	-	ATGGATGTGAACAGCCGGTG	0.4737	0.6326	0.6714	0.8047	0.6621	0.7025	0.5711	0.5406	0.1421	0.0719	KMT2D
chr12	49039462	49039482	-	GCCTTTGAGCAGCTGAGTCG	0.3056	0.5308	0.7766	0.394	0.5015	0.6661	0.6732	0.7096	0.1898	0.401	KMT2D
chr12	49039559	49039579	-	CCAGCGCAACACCCTGCGGC	0.337	0.4658	0.6689	0.3472	0.3483	0.5688	0.5148	0.2009	-0.4327	0.052	KMT2D
chr12	49039784	49039804	-	TTGGCGACAGCTGAACTCCC	0.3511	0.5713	0.6219	0.6449	0.5566	0.6668	0.6263	0.5538	0.7655	0.1128	KMT2D
chr12	49039862	49039882	-	CATGGAGCCTCACAGCGATC	0.7764	0.5395	0.7919	0.4781	0.1181	0.4398	0.37	0.3881	0.8264	0.1262	KMT2D
chr12	49039967	49039987	-	GGGCCCAGCAGCGGGTCCAC	0.367	0.368	0.6374	0.627	0.3876	0.3035	0.291	-1.0734	-1.0158	0.0378	KMT2D
chr12	49040018	49040038	-	ACAAACTACACAGTAGCCAC	0.466	0.5633	0.6256	0.3979	0.2152	0.6233	0.6255	0.5923	0.3968	0.1365	KMT2D
chr12	49040331	49040351	-	GCCCCCTGAAGTTGCCTTTA	0.4806	0.1399	0.5949	0.4094	0.2735	0.2406	0.0565	-1.4434	-0.4346	0.0263	KMT2D
chr12	49040728	49040748	-	AGAGCCCGGGCTTGGGCCTA	0.3639	0.3823	0.6374	0.5574	0.4806	0.2754	0.2814	-1.1947	-1.0967	0.0009	KMT2D
chr12	49040922	49040942	-	ACCTTTTGGGGAGTCCCGGA	0.4884	0.4667	0.6251	0.5055	0.3541	0.5946	0.3108	-0.3972	-0.433	0.0842	KMT2D
chr12	49041504	49041524	-	CCAGATCAACAAGCAGACCA	0.2501	0.6586	0.6398	0.4355	0.5091	0.6899	0.7403	0.8952	0.2645	0.2478	KMT2D
chr12	49041665	49041685	-	GGCAGCTCACCGCATCAACA	0.9034	0.6505	0.7828	0.2984	0.4134	0.64	0.5769	0.5913	0.4558	0.4458	KMT2D
chr12	49042090	49042110	-	AATCTCAAGCAAGACTACCC	0.3648	0.6652	0.7636	0.2854	0.478	0.7287	0.6537	1.021	1.1844	0.3986	KMT2D
chr12	49042223	49042243	-	AACCCCCACCACGGAGGGTG	0.3471	0.3966	0.5767	0.5534	0.5866	0.5903	0.4471	-0.6988	-1.1924	0.0126	KMT2D
chr12	49042562	49042582	-	AGTCCCCGTTCCTGGATTCT	0.8857	0.3297	0.6654	0.4145	0.3675	0.3364	0.2805	-0.5286	0.1895	0.0313	KMT2D
chr12	49042593	49042613	-	AGCCCAATGGACTCCTACCC	0.698	0.4487	0.6657	0.3037	0.5487	0.5684	0.4709	0.4849	0.7432	0.1604	KMT2D
chr12	49042756	49042776	-	GCAGCCGTACGCCACTGCAG	0.3199	0.6165	0.7638	0.421	0.5903	0.699	0.6098	0.8686	0.3811	0.5779	KMT2D
chr12	49042857	49042877	-	ACTGCCCAAGATGGAATCCA	0.3586	0.5965	0.5696	0.4215	0.434	0.6305	0.6538	0.6691	0.5758	0.318	KMT2D
chr12	49043091	49043111	-	TGCTTAGCTCTGACTTAGAC	0.4094	0.4381	0.6582	0.2732	0.1341	0.4466	0.1298	-1.2625	-1.1415	0.124	KMT2D
chr12	49043359	49043379	-	CAAAGCCGATACACCAGGTG	0.6736	0.5466	0.7565	0.5575	0.4388	0.59	0.4215	0.1778	-0.209	0.0256	KMT2D
chr12	49043364	49043384	-	GAGGGCAAAGCCGATACACC	0.6951	0.5972	0.7497	0.4182	0.5557	0.6987	0.5194	0.5808	0.4634	0.0728	KMT2D
chr12	49043383	49043403	-	TGAAGAATCCCGTGGCCTCG	0.7179	0.6163	0.7674	0.2291	0.299	0.5974	0.4768	0.172	-0.4807	0.1962	KMT2D
chr12	49043636	49043656	-	GAACTCCCCACATCGCAGAA	0.3006	0.6435	0.701	0.3225	0.2143	0.5371	0.5056	0.2932	0.2511	0.263	KMT2D
chr12	49043682	49043702	-	ACTAGGGACCCCAAAAGCCA	0.4009	0.5912	0.7339	0.2866	0.3361	0.6562	0.61	0.4878	0.2583	0.4143	KMT2D
chr12	49043742	49043762	-	GCTGCTGGACCTGAGCCGTA	0.4241	0.5951	0.6733	0.5706	0.4579	0.532	0.46	0.1634	0.2556	0.3312	KMT2D
chr12	49043869	49043889	-	CATGTTCCCTGCTTACTTGC	0.4219	0.3438	0.6961	0.3009	0.2441	0.4266	0.284	-0.4651	-0.1885	0.1877	KMT2D
chr12	49043916	49043936	-	AAGAAGAAGCAACAGCGGCG	0.366	0.5999	0.7517	0.4426	0.3244	0.6605	0.525	0.6489	-0.0862	0.3733	KMT2D
chr12	49044486	49044506	-	GGAGTGCGAAATTAAACTGG	0.3569	0.6526	0.7188	0.3489	0.502	0.7351	0.6047	0.9854	0.4317	0.2862	KMT2D
chr12	49044752	49044772	-	GGACACCGATGAGCTGCTCA	0.5548	0.5678	0.7497	0.2331	0.4462	0.6689	0.5857	0.5232	0.2008	0.0704	KMT2D
chr12	49044785	49044805	-	CCTTGGCCCTGATGACAAGA	0.2194	0.6342	0.6155	0.4857	0.3232	0.584	0.5279	0.2255	0.0273	0.2499	KMT2D
chr12	49044839	49044859	-	ACGGCTTGGCCTCCCAGGCG	0.2874	0.5426	0.715	0.6702	0.5363	0.4286	0.2356	-0.1615	-0.6359	0.0614	KMT2D
chr12	49044844	49044864	-	CGAGGACGGCTTGGCCTCCC	0.3352	0.424	0.693	0.7401	0.577	0.4259	0.3264	-0.2121	-0.0516	0.0093	KMT2D
chr12	49044862	49044882	-	CACAAGCGGCGCCAACGGCG	1.0	0.5487	0.7268	0.4851	0.4982	0.6588	0.5551	0.77	-0.3317	0.1482	KMT2D
chr12	49044943	49044963	-	CCCCAGTACTTTCGCTTCGA	1.0	0.4929	0.6741	0.4371	0.2071	0.3341	0.2011	-0.7643	-0.7491	0.0283	KMT2D
chr12	49046293	49046313	-	TCATGCTCCTTACGTAGAAG	0.5365	0.5524	0.6869	0.2757	0.3536	0.6132	0.5014	0.0092	-0.5735	0.4002	KMT2D
chr12	49047966	49047986	-	CCCTTACTGTGTCAACAGCA	0.3887	0.6602	0.5294	0.4102	0.2781	0.5416	0.4456	0.1315	-0.306	0.3466	KMT2D
chr12	49048660	49048680	-	AGACAAATTTGTCCTAATGC	0.3804	0.5695	0.7072	0.1409	0.0669	0.5168	0.4038	-0.3212	-0.2811	0.0484	KMT2D
chr12	49048735	49048755	-	TAGCTCTCCCAGTAAGGAGG	0.2465	0.5625	0.7567	0.6791	0.5658	0.6945	0.6631	0.9432	0.2417	0.3371	KMT2D
chr12	49048738	49048758	-	TGATAGCTCTCCCAGTAAGG	0.4228	0.6382	0.7813	0.4963	0.4145	0.6913	0.6793	0.6923	0.376	0.5977	KMT2D
chr12	49048741	49048761	-	CATTGATAGCTCTCCCAGTA	0.8565	0.4838	0.6673	0.5866	0.3413	0.4347	0.3822	-0.4756	-0.0583	0.0418	KMT2D
chr12	49049101	49049121	-	CCATTGAGACTCTGGTAGTA	0.4557	0.3882	0.5778	0.3864	0.1539	0.3468	0.3343	-0.632	-0.2048	0.0488	KMT2D
chr12	49049153	49049173	-	GCCCATGGAGGACGTGGTAG	0.3235	0.4911	0.7485	0.5155	0.5942	0.6153	0.4564	0.3638	-0.4041	0.2895	KMT2D
chr12	49049177	49049197	-	GGAAGACGCCGGCCTCGTGG	0.3511	0.5793	0.8808	0.6788	0.6582	0.7702	0.6887	1.3272	0.4768	0.5409	KMT2D
chr12	49049678	49049698	-	GTTCCCGCATCAAACAGGTG	0.5204	0.6355	0.7288	0.3542	0.5161	0.6612	0.4824	0.7233	0.2658	0.2232	KMT2D
chr12	49049683	49049703	-	AGCCCGTTCCCGCATCAAAC	0.8554	0.4822	0.7507	0.1965	0.2079	0.3543	0.3154	-0.5416	0.2236	0.4098	KMT2D
chr12	49049734	49049754	-	TATCAGCGGAGGCAAAGCTG	0.3046	0.5823	0.8507	0.4203	0.541	0.729	0.6406	0.9808	0.7352	0.0962	KMT2D
chr12	49049745	49049765	-	GCTGGGACAGCTATCAGCGG	0.4417	0.6389	0.8709	0.6814	0.6169	0.6776	0.7177	1.0003	0.4431	0.3677	KMT2D
chr12	49049827	49049847	-	TGTTAGTCCAGCCCGAGATG	0.7552	0.5985	0.8377	0.301	0.3754	0.6736	0.5213	0.6827	0.4272	0.0857	KMT2D
chr12	49049950	49049970	-	CGAGATCTCTAATCTGAGCC	0.4254	0.4493	0.6584	0.3692	0.1611	0.3421	0.1098	-0.8835	-1.2924	0.2368	KMT2D
chr12	49050088	49050108	-	GGCCCCTGTGACCCCTATGG	0.3609	0.5759	0.7638	0.5071	0.6334	0.6599	0.5553	0.8586	0.4844	0.2358	KMT2D
chr12	49050141	49050161	-	AGTTTGGCTAGTGAACTTAA	0.7708	0.418	0.658	0.4523	0.2213	0.446	0.1977	-0.6425	0.2867	0.1215	KMT2D
chr12	49050409	49050429	-	CCCGTTGAGTCCCATAGGGA	0.395	0.6013	0.6868	0.4713	0.5745	0.643	0.6439	0.4486	0.0246	0.1426	KMT2D
chr12	49050414	49050434	-	CCCTCCCCGTTGAGTCCCAT	0.5711	0.5115	0.5946	0.4987	0.4436	0.5255	0.2567	-0.8444	-0.7041	0.0898	KMT2D
chr12	49050887	49050907	-	TCGCCTCAGCTGATGCCACC	0.2323	0.55	0.6988	0.5134	0.2156	0.3884	0.4267	0.3587	0.484	0.3515	KMT2D
chr12	49051077	49051097	-	TCGGCCTGAAAAGCCCCCTG	0.5307	0.6704	0.7354	0.7063	0.633	0.5983	0.5559	0.7135	0.1506	0.2254	KMT2D
chr12	49051197	49051217	-	ATGCTTGTCCCCCCAACCTG	0.3399	0.6411	0.752	0.6087	0.5291	0.6233	0.517	0.8856	0.3014	0.3133	KMT2D
chr12	49051311	49051331	-	GGAGCCACACTTGTCCCCCC	0.3271	0.529	0.6657	0.6536	0.5968	0.684	0.5563	0.7354	0.6734	0.3474	KMT2D
chr12	49051332	49051352	-	ATGCCTATGCGCTGTGCCTG	0.5224	0.4545	0.6787	0.6499	0.3261	0.5618	0.4619	0.0852	-0.859	0.0456	KMT2D
chr12	49051386	49051406	-	ACACCTATCTCCGCAGGCTG	0.2758	0.4935	0.668	0.4083	0.5074	0.6279	0.6076	0.6229	-0.1657	0.3761	KMT2D
chr12	49051392	49051412	-	GGAGCCACACCTATCTCCGC	0.5413	0.5831	0.6657	0.3841	0.4667	0.6629	0.585	0.7244	0.6145	0.2675	KMT2D
chr12	49051467	49051487	-	GCAACTCTGCCCCCGGTCCG	0.6297	0.4656	0.7638	0.3787	0.4746	0.5216	0.5557	0.4446	-0.2932	0.2499	KMT2D
chr12	49051521	49051541	-	GCTCATGTCCCTGCCGCTGG	0.6474	0.5492	0.8616	0.6178	0.5237	0.6685	0.5716	0.7983	-0.1176	0.2348	KMT2D
chr12	49051548	49051568	-	ACCTGCTTCCCCACCACCGG	0.3467	0.6071	0.7719	0.4405	0.6292	0.6778	0.5237	0.8228	0.0436	0.2345	KMT2D
chr12	49051737	49051757	-	ACCTATGTCCCCCCCACCTG	0.2399	0.5978	0.7719	0.4545	0.4552	0.5811	0.3626	0.8055	0.3099	0.1687	KMT2D
chr12	49051899	49051919	-	ACCCATGTCTCCACCACCGG	0.3383	0.6666	0.8052	0.6326	0.6054	0.6757	0.6247	0.9095	0.098	0.1471	KMT2D
chr12	49052376	49052396	-	GTTGGAGGCCCCCCTAAACG	1.0	0.649	0.9041	0.4454	0.6125	0.6878	0.625	0.6982	-0.0951	0.7346	KMT2D
chr12	49052391	49052411	-	CCAACTTGAGCCCCAGTTGG	0.4897	0.5328	0.668	0.4922	0.4786	0.5589	0.5452	0.1323	-0.0932	0.1214	KMT2D
chr12	49052602	49052622	-	CGTGACCTCTATGCAACCCA	0.4619	0.6522	0.6961	0.503	0.5577	0.7088	0.6521	1.2291	0.8208	0.3657	KMT2D
chr12	49052643	49052663	-	GCTCTGTACGTTGCATGCCA	0.4833	0.5311	0.7197	0.3634	0.3814	0.6934	0.453	0.1142	-0.1377	0.1053	KMT2D
chr12	49053208	49053228	-	TGCTCACTCTTGGAAGTGCA	0.2456	0.5919	0.5068	0.445	0.4138	0.6249	0.5456	0.115	-0.451	0.3083	KMT2D
chr12	49053477	49053497	-	GCAAAGTGTGCCAAGCCTGC	0.2806	0.5052	0.7449	0.2422	0.061	0.5133	0.445	0.136	0.165	0.4554	KMT2D
chr12	49065423	49065443	-	ATTTGCTTCCAGAGAGGTAC	0.234	0.4687	0.6108	0.4609	0.0	0.3571	0.4474	-0.2112	-0.0137	0.2859	RHEBL1
chr12	49066620	49066640	-	ATTCTGTCACCTCTCTGCAT	0.2285	0.5968	0.8013	0.4207	0.2013	0.5561	0.501	0.3074	0.6011	0.3278	RHEBL1
chr12	49066974	49066994	-	CTACATCTGGTGGACACAGC	0.2812	0.5108	0.7686	0.3288	0.3778	0.5183	0.2864	-0.5187	-0.488	0.0884	RHEBL1
chr12	49069060	49069080	-	GTGGAAGGCGAGTTCTCGGA	0.9594	0.6033	0.7198	0.7432	0.6214	0.7238	0.5895	0.7668	0.6689	0.3795	RHEBL1
chr12	49069075	49069095	-	TTGGCACATCAATTTGTGGA	0.244	0.5393	0.5886	0.4304	0.1694	0.5086	0.463	0.01	-0.3593	0.1336	RHEBL1
chr12	49069161	49069181	-	GCCACAGTCCGAAAGGACAG	0.3287	0.709	0.7212	0.4636	0.5542	0.6589	0.7399	1.0501	0.2612	0.7477	RHEBL1
chr12	49069735	49069755	-	ATCCTCGGATACCGCTGTGT	1.0	0.61	0.6789	0.4965	0.4974	0.6148	0.569	0.8419	1.0474	0.0315	RHEBL1
chr12	49090357	49090377	-	GTTTTGGCGGCCGATGCGTC	0.8734	0.443	0.7334	0.5823	0.1123	0.4634	0.3281	-0.3974	-0.5639	0.0687	DHH
chr12	49090408	49090428	-	CTGTGGAGCGGCGAGCGGAA	0.2244	0.4336	0.6912	0.5514	0.5598	0.6412	0.3209	-0.2383	-0.2453	0.0454	DHH
chr12	49091264	49091284	-	CAGGATTCACTCCACTACGA	0.6167	0.6776	0.7214	0.4364	0.4051	0.6414	0.6744	0.7176	0.6657	0.2463	DHH
chr12	49091283	49091303	-	CGAGGACGGCCACCACGCTC	0.6642	0.4699	0.6965	0.5203	0.5084	0.6183	0.5028	0.3708	0.35	0.0276	DHH
chr12	49091313	49091333	-	AGTGCGCCTACGAGTGACTG	1.0	0.617	0.7916	0.4034	0.5813	0.705	0.6369	0.7716	0.2103	0.1514	DHH
chr12	49091382	49091402	-	TATTCCCCGCCAGCGTTGTA	0.7637	0.4345	0.6542	0.3989	0.0222	0.3883	0.4345	-0.2166	0.1374	0.1749	DHH
chr12	49092297	49092317	-	ACAAGGAGACCGTTATTCTC	0.5943	0.4709	0.7105	0.4263	0.3078	0.4	0.2984	-0.344	0.5332	0.2395	DHH
chr12	49092314	49092334	-	GGGCTCCCCAGATCCGCACA	0.375	0.6219	0.7497	0.5368	0.5606	0.7296	0.6352	0.5803	0.4073	0.1247	DHH
chr12	49092390	49092410	-	AACTGTGGTCTCACTCCCCC	0.3295	0.5337	0.6881	0.5014	0.6051	0.6297	0.5076	0.6413	0.56	0.2606	DHH
chr12	49092444	49092464	-	CCCTGCTATGGTGCGCGCCA	0.7864	0.4275	0.6881	0.4747	0.4315	0.5892	0.3231	-0.5587	-0.7739	0.0826	DHH
chr12	49094206	49094226	-	ACCGCCTGATGACCGAGGTA	0.7904	0.5034	0.6311	0.544	0.5584	0.6313	0.5899	0.2372	0.1506	0.0689	DHH
chr12	49094211	49094231	-	AGCCGACCGCCTGATGACCG	0.866	0.6338	0.8336	0.5187	0.6238	0.7148	0.7292	1.2942	0.1929	0.5349	DHH
chr12	49106579	49106599	-	CTCCTAGTGCTTCCACAGCC	0.2684	0.484	0.6052	0.3807	0.4044	0.3508	0.3037	-0.8253	-1.0575	0.1087	LMBR1L
chr12	49106618	49106638	-	ATGAATGTCATTACGGGCAC	0.4357	0.509	0.693	0.5769	0.4282	0.6131	0.335	-0.3233	-0.5091	0.1527	LMBR1L
chr12	49185968	49185988	-	CGACCAGTGCACGGGTCTCC	0.4114	0.3758	0.6232	0.2441	0.3121	0.3183	0.2678	-0.7708	-0.5812	0.0065	TUBA1A
chr12	49228106	49228126	-	GTGCATGTGTTAAAAGGCGC	0.5684	0.4563	0.6114	0.3624	0.3816	0.6363	0.4704	-0.1714	-0.592	0.2959	TUBA1C
chr12	49295261	49295281	-	TAGTGAGGGCGGTGGACCGA	1.0	0.5352	0.6786	0.7584	0.644	0.6692	0.6452	1.1772	1.0009	0.0186	PRPH
chr12	49295276	49295296	-	GAAGGCCCCGGGGGATAGTG	0.2356	0.4767	0.7079	0.5814	0.6324	0.6339	0.4387	-0.4957	-0.6367	0.0576	PRPH
chr12	49295300	49295320	-	GAAGCGGGAGCTGGACGAGT	0.3915	0.5356	0.5794	0.6849	0.6245	0.6864	0.6464	0.4916	0.5489	0.0388	PRPH
chr12	49295334	49295354	-	TCGGGGACGCGGAGCCCAGC	0.5185	0.4144	0.7638	0.6388	0.463	0.4332	0.3339	-0.0786	0.0461	0.0488	PRPH
chr12	49295360	49295380	-	GAAGCTGCCCAGGCGCACCG	0.5846	0.6592	0.811	0.3828	0.581	0.7922	0.7417	1.3254	0.1243	0.6353	PRPH
chr12	49295418	49295438	-	AGTCGAGGCGCTCCGAGGGC	0.6227	0.4638	0.7715	0.4431	0.4395	0.585	0.2389	-0.118	-0.2302	0.0546	PRPH
chr12	49295433	49295453	-	CCTCGGCCATGGAGAAGTCG	0.3967	0.6209	0.7799	0.4831	0.5438	0.663	0.5774	0.8836	0.0243	0.3023	PRPH
chr12	49295472	49295492	-	TCTCGTTGCTGCGCGTGGCC	0.6306	0.3967	0.7573	0.492	0.0	0.3017	0.1704	-1.0963	-1.5469	0.0712	PRPH
chr12	49295574	49295594	-	CTTGGCTCAGCTCCCCGCGC	0.3688	0.3298	0.8061	0.4539	0.3598	0.5629	0.3024	-0.3741	-0.4694	0.0209	PRPH
chr12	49296460	49296480	-	CAATCTTGCGCTCTAGTTCC	0.5699	0.3322	0.5367	0.3025	0.2025	0.3947	0.3651	-0.8276	-0.4958	0.014	PRPH
chr12	49297158	49297178	-	TCCGGTTGGCAGCGTCGGAC	0.977	0.4007	0.6773	0.6037	0.462	0.5786	0.2977	-0.5735	-0.6711	0.0163	PRPH
chr12	49323964	49323984	-	AGCTCTTCCAAGGGGTTCCG	0.3255	0.5931	0.6501	0.4141	0.5214	0.6103	0.5293	0.4188	0.035	0.5087	TROAP
chr12	49324027	49324047	-	CAACAGGTACCTGTCTGGGC	0.324	0.3698	0.7103	0.4354	0.3694	0.5672	0.4663	-0.1143	-0.2797	0.0186	TROAP
chr12	49324207	49324227	-	GCGAGATGACATTTTGCTGG	0.8066	0.5813	0.7627	0.5158	0.0	0.4153	0.3058	-0.8014	-1.2434	0.4563	TROAP
chr12	49325598	49325618	-	AGTACTCTTTTAGCCAGACT	0.3539	0.5634	0.6796	0.3673	0.2355	0.5948	0.3721	-0.3595	-0.0604	0.1024	TROAP
chr12	49325845	49325865	-	GGGCACAATGTCCGGCCTCG	0.7703	0.6164	0.7344	0.4805	0.548	0.5807	0.3581	-0.0866	-0.5927	0.2252	TROAP
chr12	49327222	49327242	-	ACAACCTCGCGTTCTCCTTT	0.379	0.2821	0.6799	0.1845	0.1611	0.3054	0.1279	-1.2489	-0.363	0.2117	TROAP
chr12	49327271	49327291	-	TCGCTGGGCCAGACCAAGAG	0.5483	0.602	0.8414	0.7285	0.5505	0.6354	0.6616	0.576	0.1583	0.2094	TROAP
chr12	49329164	49329184	-	ACGCCGCAACACTGAATATG	0.7268	0.5798	0.6207	0.5262	0.4029	0.6193	0.5177	0.511	-0.0119	0.0565	TROAP
chr12	49329199	49329219	-	ATGGGTGTGAACCGGGTTTT	0.7269	0.2612	0.6789	0.8033	0.4596	0.3245	0.1001	-1.2799	-0.5948	0.02	TROAP
chr12	49329447	49329467	-	TTCTGATACTTACCCAGGGC	0.3451	0.4629	0.611	0.1939	0.192	0.494	0.3339	-0.2327	-0.5086	0.0273	TROAP
chr12	49329823	49329843	-	ACAAGGCACACAAGCAAGCC	0.2708	0.5448	0.6395	0.4818	0.0613	0.2177	0.3838	-0.429	-0.5904	0.1563	TROAP
chr12	49330213	49330233	-	AGAGAAGAGCCTCCATTAAG	0.2566	0.4986	0.7378	0.4514	0.4625	0.6465	0.5966	0.2123	0.2504	0.2442	TROAP
chr12	49330257	49330277	-	TTCTAGAAATCTCAGTCAGC	0.2143	0.4507	0.6691	0.1251	0.0	0.2598	0.2568	-0.5924	-0.6647	0.0244	TROAP
chr12	49330355	49330375	-	CCCGCACTCCTCTGGAAGAC	0.2692	0.4173	0.5603	0.3648	0.4269	0.4795	0.2793	-0.4134	-0.5393	0.0213	TROAP
chr12	49330438	49330458	-	AGGGAGGGCTCTGGTATCTC	0.3416	0.3891	0.7166	0.6943	0.5264	0.4889	0.2905	-0.3321	0.3569	0.0238	TROAP
chr12	49336059	49336079	-	CAACGTGGGCAACGCCTACG	0.5673	0.6464	0.7627	0.7828	0.5294	0.4888	0.608	-0.4764	-0.7949	0.0647	C1QL4
chr12	49336107	49336127	-	GCGGCCCCACGAGGGTTACG	0.5356	0.6326	0.7071	0.529	0.5489	0.5725	0.4127	0.411	-0.162	0.478	C1QL4
chr12	49336222	49336242	-	GGCCCCCAGGAGAACCCGGC	0.2468	0.4568	0.6642	0.3905	0.5692	0.6329	0.2275	-0.3813	-0.4824	0.1221	C1QL4
chr12	49336280	49336300	-	GTGGGCCGGCGCGGGAAAGC	0.5474	0.3883	0.7356	0.5396	0.5732	0.6291	0.2546	-0.3245	-0.0947	0.0049	C1QL4
chr12	49349097	49349117	-	GCAAAGCGAATGGGACTCAG	0.6012	0.5305	0.7093	0.5204	0.6394	0.705	0.5826	0.5539	0.155	0.3623	DNAJC22
chr12	49349150	49349170	-	AAAGGCTAATCAGTGCCACA	0.4504	0.6832	0.7214	0.3274	0.1051	0.412	0.6052	0.3185	0.2935	0.2216	DNAJC22
chr12	49349201	49349221	-	CTAAGCCAACTGCCAGTGGG	0.5617	0.5647	0.7221	0.5961	0.5442	0.661	0.5677	0.3656	-0.1182	0.2839	DNAJC22
chr12	49349257	49349277	-	CAGAGTGTTCTTAAAGTCTG	0.243	0.6355	0.6811	0.5789	0.5281	0.6485	0.3498	-0.5706	-0.9879	0.1221	DNAJC22
chr12	49349301	49349321	-	ATGGGGCGGCCATAGAAGAT	0.6053	0.5489	0.7387	0.6408	0.5903	0.629	0.6126	0.2436	0.7766	0.1056	DNAJC22
chr12	49349495	49349515	-	AGGTTTCTGCCACATAGCTG	0.2087	0.5889	0.7436	0.5163	0.3449	0.6371	0.6026	0.5306	0.0731	0.3826	DNAJC22
chr12	49349524	49349544	-	GAAGCTGAACCAATTCAAGA	0.4242	0.6452	0.6516	0.2519	0.2199	0.6446	0.5499	0.2101	0.0806	0.19	DNAJC22
chr12	49349552	49349572	-	ACTCCATGAGGCGGCCAAGA	0.4164	0.5201	0.6654	0.481	0.3686	0.5157	0.4116	-0.1883	-0.0244	0.0401	DNAJC22
chr12	49349564	49349584	-	GAAGGAGGACAAACTCCATG	0.3706	0.6825	0.8052	0.5276	0.6937	0.7163	0.6327	1.0408	0.396	0.5222	DNAJC22
chr12	49349579	49349599	-	AGATCCGGTAAGGCAGAAGG	0.4642	0.6837	0.6536	0.6517	0.6053	0.7299	0.6715	1.0759	0.4892	0.4596	DNAJC22
chr12	49349582	49349602	-	TCCAGATCCGGTAAGGCAGA	0.4786	0.556	0.7214	0.46	0.4594	0.6636	0.5279	0.5193	0.1551	0.061	DNAJC22
chr12	49349589	49349609	-	AGTAGCCTCCAGATCCGGTA	0.7227	0.5947	0.762	0.656	0.486	0.6463	0.6067	0.6223	0.7301	0.245	DNAJC22
chr12	49489517	49489537	-	TATCAAAGTGCTGCAAAACC	0.3266	0.5604	0.6961	0.3994	0.327	0.5931	0.5082	-0.2307	-0.3923	0.1262	SPATS2
chr12	49494770	49494790	-	CCGTTACTTGGTTCTGCGGC	0.5782	0.3657	0.611	0.4216	0.0779	0.4338	0.2457	-0.8429	-1.6162	0.0883	SPATS2
chr12	49496989	49497009	-	TTAGCTTTTTACTGGTGGCG	0.6305	0.5277	0.5874	0.3797	0.1212	0.4486	0.2068	-1.0326	-1.5588	0.1303	SPATS2
chr12	49541021	49541041	-	TGGCCCATAAAGGAAGGAGC	0.2546	0.5528	0.603	0.4978	0.4976	0.6608	0.5649	0.605	0.551	0.1166	KCNH3
chr12	49541082	49541102	-	TGAACTCCTTGTGCTCGTCC	0.6509	0.3875	0.6657	0.3286	0.2848	0.6534	0.4058	-0.06	-0.2598	0.0516	KCNH3
chr12	49541118	49541138	-	CCTCACCGCTCTTCCGGTAC	0.7055	0.4188	0.7919	0.3905	0.4746	0.4786	0.2936	-0.5712	-0.5966	0.0492	KCNH3
chr12	49541651	49541671	-	TCTTTATGGGTATCACATCC	0.449	0.5197	0.6203	0.3394	0.0076	0.4197	0.3453	0.1943	0.5488	0.0131	KCNH3
chr12	49541699	49541719	-	TGATGTCCTTGTGAGAGACT	0.2785	0.5965	0.6739	0.4932	0.4674	0.6457	0.4473	0.4338	0.6368	0.2213	KCNH3
chr12	49543304	49543324	-	ATGGCGGCTACTTTGTACTC	0.6523	0.5015	0.6893	0.527	0.4713	0.5466	0.4779	-0.0147	0.2952	0.1276	KCNH3
chr12	49543390	49543410	-	CCACATAGAGTGTGGCGAGC	0.5332	0.4862	0.6835	0.3459	0.1051	0.3795	0.3509	-0.3068	-0.2511	0.0606	KCNH3
chr12	49543507	49543527	-	TGCACGCACCAAGGATGAAG	0.3002	0.5688	0.6207	0.3213	0.4502	0.6722	0.5846	0.4653	-0.2835	0.0717	KCNH3
chr12	49543990	49544010	-	ACCAGGTGGTGACGTAGTGG	0.5103	0.6218	0.7721	0.6565	0.6214	0.6759	0.6953	0.9348	0.4044	0.069	KCNH3
chr12	49544007	49544027	-	GATGACATCCAGCAGGAACC	0.3308	0.5699	0.8108	0.4157	0.3782	0.6369	0.7571	0.777	0.7397	0.2697	KCNH3
chr12	49544014	49544034	-	GCGCTGCGATGACATCCAGC	0.5834	0.5392	0.7591	0.3519	0.3407	0.55	0.4843	0.0931	0.0228	0.6431	KCNH3
chr12	49544040	49544060	-	GAAGGCATGTAGCAGGTCAA	0.3962	0.5488	0.7686	0.5349	0.5338	0.6685	0.4055	0.1836	0.2231	0.0711	KCNH3
chr12	49544047	49544067	-	TGACCTTGAAGGCATGTAGC	0.5106	0.5576	0.6988	0.2367	0.0354	0.3904	0.4946	-0.1221	0.1072	0.2961	KCNH3
chr12	49544227	49544247	-	ACCGGTCCAGCCGCGGAAGC	0.9264	0.4137	0.7781	0.4701	0.431	0.4521	0.4103	-0.1766	-0.3464	0.015	KCNH3
chr12	49544299	49544319	-	AGGCGACCCAGTGCGCGAGC	0.8772	0.4073	0.7639	0.5228	0.3465	0.5727	0.3741	0.3333	0.337	0.0297	KCNH3
chr12	49544319	49544339	-	GCCAATGTAAAACCAGACGC	0.5639	0.6046	0.6114	0.2943	0.4259	0.6474	0.6673	1.2165	0.5299	0.6514	KCNH3
chr12	49544375	49544395	-	GAGCCTCCAGTACCAATCTC	0.6369	0.5107	0.5983	0.5502	0.5117	0.5844	0.5007	0.5459	0.8964	0.2531	KCNH3
chr12	49548933	49548953	-	CCTCCGGCCCACCAGGTAGT	0.4349	0.3603	0.774	0.435	0.1704	0.4343	0.3375	-0.2002	0.0839	0.0961	KCNH3
chr12	49549068	49549088	-	GCTGAGTGCGAAGTAGAGGG	0.4402	0.7001	0.7406	0.6304	0.5319	0.6718	0.7694	1.293	0.4373	0.8721	KCNH3
chr12	49549534	49549554	-	GGATGCGGATGTAGTCGCGC	1.0	0.5905	0.6172	0.3538	0.3899	0.6553	0.5502	0.7335	0.3947	0.3598	KCNH3
chr12	49549608	49549628	-	GATGCCATTGTTCACCGCCC	0.5855	0.5212	0.6937	0.6323	0.4869	0.6738	0.5494	0.4481	0.4928	0.0756	KCNH3
chr12	49550093	49550113	-	CTGCGCGCAGCTCGTCAGGG	0.6058	0.6231	0.7281	0.6559	0.5722	0.6337	0.4318	0.189	-0.4585	0.1338	KCNH3
chr12	49550097	49550117	-	ATGTCTGCGCGCAGCTCGTC	0.5207	0.3264	0.527	0.6365	0.1655	0.4131	0.1165	-0.8647	-0.5017	0.0281	KCNH3
chr12	49550144	49550164	-	CCTCAAACAGTGGCAGCTGC	0.2841	0.471	0.7292	0.3002	0.2559	0.5062	0.2729	-0.6265	-0.8375	0.1089	KCNH3
chr12	49550183	49550203	-	GGGCCAGAGACAGTGCCCGC	0.3747	0.4617	0.6657	0.6152	0.5373	0.599	0.626	0.4972	0.3569	0.3302	KCNH3
chr12	49550204	49550224	-	GCGTGCAGAAGGCGGGCCGC	0.3818	0.2738	0.6644	0.5316	0.4193	0.457	0.3041	-0.0718	-0.3259	0.0276	KCNH3
chr12	49550215	49550235	-	GTACTCGCCCGGCGTGCAGA	0.738	0.5203	0.7544	0.3834	0.08	0.5817	0.4361	0.2995	0.0513	0.1416	KCNH3
chr12	49550237	49550257	-	GGGCATCGCCTTGGTGGATG	0.3407	0.4961	0.7485	0.7011	0.6764	0.6948	0.4885	-0.1147	-0.5737	0.064	KCNH3
chr12	49550258	49550278	-	AGACAAAGTAGAGGGCCTGC	0.3245	0.4449	0.6505	0.1178	0.2737	0.5533	0.4512	0.2625	0.3296	0.1286	KCNH3
chr12	49554349	49554369	-	GGGGCAGCTCACAGCCGATC	0.7208	0.4671	0.609	0.6633	0.4533	0.5245	0.2974	0.2477	0.8326	0.0192	KCNH3
chr12	49554451	49554471	-	ACAGCGCAAGGCTGTCGTGC	0.5123	0.4803	0.6468	0.3791	0.3603	0.6082	0.5706	0.0876	0.2105	0.0419	KCNH3
chr12	49554463	49554483	-	CAAACTCGGGGTACAGCGCA	0.8125	0.487	0.5495	0.6073	0.2919	0.5285	0.439	0.3529	0.066	0.0264	KCNH3
chr12	49559953	49559973	-	CCTCAGGGACATGCGAGATG	0.9782	0.6021	0.8851	0.5572	0.4674	0.6494	0.5916	0.7011	0.2403	0.1303	MCRS1
chr12	49560354	49560374	-	TCAGTGCAGCCGCTGCCCAA	0.3133	0.5263	0.8205	0.6562	0.3862	0.6079	0.5589	0.6392	0.6212	0.2889	MCRS1
chr12	49563002	49563022	-	TACCTGCTGGAGGACCAGAC	0.3771	0.6213	0.7576	0.6653	0.3926	0.3897	0.3994	0.2349	0.5506	0.1509	MCRS1
chr12	49563012	49563032	-	GAAGCAGTATTACCTGCTGG	0.3677	0.6592	0.7212	0.4188	0.5302	0.6563	0.5659	0.8933	0.1128	0.3483	MCRS1
chr12	49563051	49563071	-	CCGTACCGCGAAGGCCCTGC	0.5919	0.4486	0.6314	0.4981	0.3622	0.4985	0.3684	-0.1901	-0.1098	0.0894	MCRS1
chr12	49563060	49563080	-	CTACCTGGCCCGTACCGCGA	0.837	0.519	0.7271	0.5163	0.4766	0.7208	0.6277	0.3522	0.2833	0.3803	MCRS1
chr12	49563434	49563454	-	TGAGCAAAGTGGGATCGGTA	0.598	0.6591	0.65	0.5694	0.562	0.6713	0.5342	0.2995	0.3061	0.1949	MCRS1
chr12	49563472	49563492	-	GAGCAAGGCCCTGTTTAGCA	0.3184	0.6084	0.701	0.5832	0.3197	0.591	0.4039	0.1012	0.2934	0.4049	MCRS1
chr12	49563487	49563507	-	TATTGCAGCCATCCAGAGCA	0.3844	0.5592	0.6141	0.3168	0.0737	0.6441	0.6141	0.7554	0.4149	0.2018	MCRS1
chr12	49563527	49563547	-	GGTTGGCCTGTCAGGCCATG	0.4128	0.6093	0.7668	0.6013	0.6509	0.6682	0.591	0.0216	-0.1657	0.5493	MCRS1
chr12	49564523	49564543	-	CTTCACCCTTCGGGAGGTCC	0.4353	0.418	0.6866	0.5032	0.1775	0.3833	0.4	-0.3536	-0.5374	0.0391	MCRS1
chr12	49564529	49564549	-	CTGCCGCTTCACCCTTCGGG	0.5457	0.6144	0.7385	0.6324	0.5411	0.6591	0.586	0.3989	-0.1613	0.1855	MCRS1
chr12	49565574	49565594	-	GGGGCCAGTGGGGTGGAACC	0.2783	0.3539	0.7271	0.5386	0.5378	0.5072	0.2485	-0.5167	-0.4652	0.0189	MCRS1
chr12	49565596	49565616	-	AAAATCTTCTACCCGGGCAA	0.4296	0.4796	0.7214	0.4443	0.0	0.4194	0.2537	-0.1021	-0.2882	0.0455	MCRS1
chr12	49565657	49565677	-	CCCTTTACAGGTTCATCAAG	0.3596	0.5312	0.6478	0.2392	0.3703	0.5762	0.3783	0.0139	-0.3694	0.3373	MCRS1
chr12	49566116	49566136	-	GCAGAAGCGAGCCTCCTCCC	0.349	0.4844	0.7497	0.4426	0.5486	0.6587	0.6274	0.4443	0.7838	0.2183	MCRS1
chr12	49566178	49566198	-	GATTCATCCCTGATGGCATC	0.2519	0.4745	0.6793	0.4238	0.1544	0.4101	0.3699	-0.3842	0.1201	0.1177	MCRS1
chr12	49599928	49599948	-	TCGATGGAGGGACTTGGAGA	0.3899	0.6185	0.7591	0.6334	0.4905	0.647	0.675	0.9329	0.7003	0.1259	FAM186B
chr12	49599941	49599961	-	TCACACCCACCAGTCGATGG	0.5087	0.6422	0.8194	0.3852	0.456	0.6549	0.7243	0.9483	0.3649	0.1975	FAM186B
chr12	49600018	49600038	-	GGTCCAGCTAGAAAAGGAGC	0.3707	0.5425	0.6121	0.1379	0.3499	0.677	0.5543	0.7049	0.4342	0.3469	FAM186B
chr12	49600172	49600192	-	AATTCGGCCGGGAGATGCGG	0.8487	0.5864	0.6767	0.6624	0.4554	0.7365	0.6299	0.9693	0.2662	0.5758	FAM186B
chr12	49600235	49600255	-	AGCTGTCTCTAGAGAGCTCC	0.3162	0.4434	0.5545	0.4382	0.4149	0.586	0.4372	-0.3068	-0.2154	0.057	FAM186B
chr12	49600309	49600329	-	AGGCCACAAAGACAAAGACC	0.2178	0.6434	0.57	0.4983	0.532	0.7241	0.6874	1.1443	0.9393	0.1732	FAM186B
chr12	49600329	49600349	-	AGACCGGTGGCAGAAAGCTT	0.4262	0.5322	0.6361	0.5037	0.5029	0.6364	0.6514	0.5216	0.8119	0.1314	FAM186B
chr12	49600370	49600390	-	TTTTACCCTTAGTAGATCGC	0.6799	0.5058	0.7349	0.3	0.0	0.1407	0.4422	-0.8509	-0.6907	0.3428	FAM186B
chr12	49600417	49600437	-	CGCAGATGTGTTCGGCAGCA	0.6727	0.53	0.6017	0.5086	0.3695	0.4323	0.2467	-0.636	-1.0196	0.0567	FAM186B
chr12	49600479	49600499	-	GACAGTGGTGCTATAGCTGC	0.4118	0.4052	0.6398	0.5798	0.5301	0.6711	0.544	0.2011	-0.0226	0.0332	FAM186B
chr12	49600549	49600569	-	CCAACAGGAACCGATGAAGG	0.6283	0.6698	0.7354	0.5144	0.5672	0.6825	0.6545	0.87	-0.0432	0.3549	FAM186B
chr12	49600552	49600572	-	AAGCCAACAGGAACCGATGA	0.5384	0.5257	0.6657	0.5145	0.5136	0.6884	0.5905	0.4895	0.1233	0.0751	FAM186B
chr12	49600660	49600680	-	GGCTCAGAATGCTACAGGTC	0.2596	0.4759	0.5411	0.497	0.5691	0.6407	0.6046	0.4585	0.3588	0.0246	FAM186B
chr12	49600733	49600753	-	AGGTAGAGATCTTAGGGGGA	0.3738	0.5198	0.6203	0.448	0.5271	0.602	0.5413	0.4885	0.179	0.1015	FAM186B
chr12	49600877	49600897	-	TCCTCCAACACAAGGAGAAC	0.2308	0.4601	0.5332	0.2506	0.3251	0.5326	0.4959	-0.0222	0.1403	0.0894	FAM186B
chr12	49600906	49600926	-	TGTGGTGGAGAACCTCAACA	0.5052	0.7102	0.7919	0.4394	0.6274	0.7199	0.7556	0.815	0.7565	0.6006	FAM186B
chr12	49600949	49600969	-	TGTTCAGCAAGGGGGAGGTC	0.3798	0.3674	0.588	0.4526	0.2856	0.5308	0.2517	-0.2981	-0.0479	0.0272	FAM186B
chr12	49600960	49600980	-	GGACTCTACCATGTTCAGCA	0.3147	0.5962	0.6726	0.1907	0.2548	0.6109	0.6596	0.9338	0.5377	0.2301	FAM186B
chr12	49601008	49601028	-	CATGAACACGAAGGCCTCGG	0.7193	0.6909	0.7765	0.7043	0.6459	0.7017	0.5898	0.8344	0.1994	0.3309	FAM186B
chr12	49601017	49601037	-	CCAGCATACCATGAACACGA	0.6783	0.7095	0.57	0.3682	0.3957	0.696	0.7644	0.7883	0.2467	0.3392	FAM186B
chr12	49601113	49601133	-	GTCCAAACGCACCTTCTGGC	0.3606	0.4007	0.6868	0.0454	0.3404	0.6086	0.526	0.0504	-0.2547	0.1321	FAM186B
chr12	49603207	49603227	-	CTTTGCTCCACTCTCATTGA	0.2361	0.3114	0.7303	0.3595	0.0	0.3968	0.3628	-0.7259	-0.4946	0.0883	FAM186B
chr12	49603338	49603358	-	TGACCTATGAGATTGGGCCC	0.7017	0.5436	0.6374	0.3937	0.3334	0.4376	0.4848	0.5816	0.2505	0.3345	FAM186B
chr12	49604477	49604497	-	TTGTGTCATCAACCGCTTCC	0.8741	0.4431	0.6739	0.4274	0.1343	0.3808	0.2499	-0.6661	-0.1888	0.0537	FAM186B
chr12	49625128	49625148	-	CAGCGAGCCAGGTGTTCCCA	0.2193	0.5332	0.7261	0.581	0.6115	0.6916	0.5253	0.4166	0.536	0.0817	PRPF40B
chr12	49631428	49631448	-	GGGTAGCCCCATCGGAGGAA	0.6913	0.4516	0.6062	0.5921	0.4393	0.6692	0.474	0.1842	0.0736	0.0664	PRPF40B
chr12	49631433	49631453	-	ATGGGGGGTAGCCCCATCGG	0.3404	0.6544	0.8713	0.9577	0.7417	0.509	0.5071	-0.7163	-0.6802	0.1262	PRPF40B
chr12	49631913	49631933	-	GTGCTTACCGCTGCGGTGAC	0.5672	0.4399	0.701	0.6868	0.4603	0.5066	0.3302	-0.3913	-0.5873	0.0263	PRPF40B
chr12	49633434	49633454	-	CTTTCCAGGGACATTGGGAC	0.2625	0.5385	0.6117	0.411	0.1057	0.5169	0.2758	-0.2705	-0.6501	0.0778	PRPF40B
chr12	49633448	49633468	-	GTCCGACTTGTACTCTTTCC	0.7599	0.2503	0.7214	0.2751	0.4019	0.458	0.1978	-0.9207	-0.461	0.0156	PRPF40B
chr12	49633480	49633500	-	CTCTGGTTGTTATAGTAATA	0.7589	0.253	0.6691	0.2885	0.2973	0.392	0.1362	-1.088	-0.4349	0.0901	PRPF40B
chr12	49633542	49633562	-	CGTAGGACATCTCACCCTCT	0.4581	0.6063	0.7871	0.3963	0.4142	0.5056	0.4312	-0.1188	0.4545	0.0941	PRPF40B
chr12	49634397	49634417	-	TCTCCCGGTTGCTCCAACTG	0.2632	0.5894	0.8059	0.543	0.6328	0.6561	0.6902	1.0977	0.4074	0.3263	PRPF40B
chr12	49635103	49635123	-	TTTCTCACTCAGTTTAGGCA	0.325	0.5809	0.7478	0.3116	0.0	0.2847	0.2289	-0.0347	-0.3623	0.2976	PRPF40B
chr12	49635142	49635162	-	CTTCTCCCGCTGCGCCTTGT	0.3493	0.3278	0.7824	0.5427	0.1852	0.275	0.1841	-0.5214	-0.1472	0.0711	PRPF40B
chr12	49635224	49635244	-	TCATGCGTTCATGCTGCTCC	0.463	0.5027	0.6881	0.2887	0.1232	0.5396	0.4215	-0.0232	-0.457	0.0221	PRPF40B
chr12	49635247	49635267	-	TGACCGGTAGCGGGTGGTGG	0.6047	0.4857	0.7637	0.6596	0.5802	0.5883	0.4681	0.1444	-0.3263	0.2571	PRPF40B
chr12	49635883	49635903	-	TCCCATCCAGGATGCTCTTT	0.5184	0.1955	0.6647	0.244	0.2601	0.2754	0.11	-1.5433	-0.653	0.0115	PRPF40B
chr12	49635895	49635915	-	TGACACTACTCATCCCATCC	0.4385	0.6047	0.7214	0.2887	0.3484	0.4742	0.6093	0.565	0.8451	0.0649	PRPF40B
chr12	49637473	49637493	-	CTCATGCAGCTCGTCCAGGA	0.2437	0.6095	0.7103	0.4881	0.4753	0.6357	0.4809	0.2671	0.1803	0.0688	PRPF40B
chr12	49637477	49637497	-	CTGTCTCATGCAGCTCGTCC	0.5023	0.4772	0.6183	0.4933	0.3029	0.6143	0.5029	0.1092	0.0507	0.0365	PRPF40B
chr12	49637743	49637763	-	TAGAACTTGAATAAGTCCAG	0.2261	0.6142	0.7485	0.4216	0.4996	0.6816	0.4755	0.9514	0.7395	0.2975	PRPF40B
chr12	49650772	49650792	-	AGCGCAAAAAGCTGCCAGCA	0.2283	0.5816	0.5319	0.4975	0.3883	0.4695	0.3626	-0.1661	-0.3112	0.0167	FMNL3
chr12	49651383	49651403	-	GTGTTGACAGTGGGCCTGTC	0.4373	0.4266	0.625	0.7835	0.424	0.4317	0.2691	-0.8077	-0.4124	0.0197	FMNL3
chr12	49652154	49652174	-	GCGGAGGCTCATTAAAGAGA	0.349	0.5296	0.6633	0.4662	0.2958	0.6487	0.6502	0.5007	0.21	0.2794	FMNL3
chr12	49652170	49652190	-	ACCAGGTGCACACCCTGCGG	0.3962	0.5901	0.843	0.571	0.5338	0.6354	0.6717	1.1991	0.4777	0.2027	FMNL3
chr12	49652187	49652207	-	ATATGAGAACACAAGCCACC	0.2546	0.644	0.6597	0.2071	0.1676	0.6269	0.5811	0.6325	0.5699	0.5016	FMNL3
chr12	49654205	49654225	-	GTTTACCAAGCTGGGGCTAG	0.5786	0.5972	0.7291	0.5405	0.2498	0.5023	0.4226	-0.2528	-0.4271	0.0488	FMNL3
chr12	49654259	49654279	-	CATCGTGGTGCACTCGGTGG	0.7916	0.5475	0.8616	0.8522	0.5985	0.6078	0.548	0.5755	0.0762	0.1441	FMNL3
chr12	49654977	49654997	-	TTTGCTCATTCAGGTATGCA	0.3482	0.5896	0.5883	0.2528	0.0	0.3163	0.6133	-0.0847	-0.2502	0.1174	FMNL3
chr12	49656446	49656466	-	GCTGTGTGTTTGGTGCGAGG	0.2089	0.6847	0.8898	0.6063	0.5376	0.6648	0.6659	0.8583	0.2228	0.5922	FMNL3
chr12	49656824	49656844	-	GCCTCAATAACAAGAATCCA	0.295	0.5868	0.4233	0.2701	0.364	0.639	0.6437	0.3825	0.2021	0.5441	FMNL3
chr12	49657078	49657098	-	CCATCATGAACTATCAGGTA	0.4353	0.4505	0.527	0.4187	0.3596	0.5875	0.5127	0.0562	-0.0299	0.0143	FMNL3
chr12	49657083	49657103	-	CAGAGCCATCATGAACTATC	0.5373	0.4235	0.6398	0.5859	0.2799	0.3905	0.207	-0.2491	0.6825	0.0854	FMNL3
chr12	49657134	49657154	-	CTCCCGCCTAGTGAGCCAGA	0.6711	0.6859	0.7035	0.5007	0.4315	0.6354	0.506	0.1703	0.1433	0.1816	FMNL3
chr12	49657168	49657188	-	ATAGCACTCTCCCTGGGCGC	0.5958	0.3867	0.6799	0.3316	0.3256	0.5072	0.5409	0.4931	0.3862	0.1708	FMNL3
chr12	49658520	49658540	-	GTCCTGGAGCAGGTCAATCG	0.7975	0.6358	0.876	0.3955	0.5283	0.6745	0.741	0.9276	0.2194	0.1344	FMNL3
chr12	49659854	49659874	-	GTCTTTAATGACCTACATGG	0.5682	0.6721	0.6336	0.4875	0.5406	0.7021	0.7154	1.0451	0.629	0.5415	FMNL3
chr12	49665869	49665889	-	AGGAGTCAACCAAAGTACTA	0.3565	0.4633	0.7072	0.3328	0.396	0.5693	0.4995	0.154	0.4286	0.1476	FMNL3
chr12	49665899	49665919	-	CCTTTTTACAGAAGTTCAGG	0.2383	0.6415	0.6865	0.3623	0.0	0.4866	0.3262	-0.803	-0.9845	0.2057	FMNL3
chr12	49666128	49666148	-	GGACCCCAGTGTAACTCGGA	0.5972	0.6592	0.617	0.364	0.5314	0.7474	0.5468	0.7191	0.6444	0.2941	FMNL3
chr12	49666197	49666217	-	TCCCTTACAGGAACGATTCC	0.2971	0.3871	0.7214	0.2497	0.2109	0.3692	0.2285	-0.9491	-0.3881	0.0333	FMNL3
chr12	49668472	49668492	-	ATGGGATCTGATCTGTGACC	0.22	0.5934	0.7214	0.5582	0.465	0.6679	0.5888	0.6096	0.6414	0.1197	FMNL3
chr12	49670165	49670185	-	TGCACACAGTTCATGTCCCC	0.7121	0.5087	0.6374	0.3638	0.4703	0.6327	0.5369	0.2981	0.1396	0.0579	FMNL3
chr12	49705754	49705774	-	TCTGCCCGCCAGCTCTGCGA	0.2994	0.403	0.7835	0.4318	0.1695	0.6389	0.6881	0.5287	0.3658	0.113	FMNL3
chr12	49705800	49705820	-	AGAGGGTCCACAGTGTTCCA	0.2609	0.5724	0.7733	0.3083	0.5174	0.6482	0.5153	0.5475	0.7613	0.2108	FMNL3
chr12	49742169	49742189	-	TGCCGTTGGCTAAGTAACTG	0.3716	0.6806	0.7344	0.3894	0.5615	0.6551	0.6068	0.1067	-0.6129	0.1001	TMBIM6
chr12	49755750	49755770	-	AATCCCTTAACGTACCTGTA	0.8919	0.5211	0.678	0.428	0.3252	0.4797	0.488	0.5068	1.0522	0.2473	TMBIM6
chr12	49758243	49758263	-	GCAATACAAAACTCCAGGGC	0.2677	0.5301	0.6443	0.2069	0.4067	0.6127	0.3868	0.077	-0.1476	0.0978	TMBIM6
chr12	49758248	49758268	-	TGACAGCAATACAAAACTCC	0.2498	0.5227	0.6492	0.0435	0.2336	0.6445	0.3988	0.086	-0.1023	0.0241	TMBIM6
chr12	49795245	49795265	-	TGGCCCCACTGACCCAAGTC	0.3712	0.3788	0.6453	0.4602	0.4562	0.4331	0.3583	-0.0763	0.0692	0.0175	NCKAP5L
chr12	49795328	49795348	-	GAGTCCCCCAAGCCTGACAA	0.3366	0.6046	0.6797	0.4877	0.5261	0.7053	0.5696	0.5762	0.0919	0.1618	NCKAP5L
chr12	49795350	49795370	-	TGGGGCTCCGCTAGTCACCA	0.3413	0.6531	0.693	0.5444	0.6332	0.6613	0.5493	0.5033	0.3115	0.1316	NCKAP5L
chr12	49795386	49795406	-	CCCTTCCAAGTCACCAACCA	0.7015	0.6174	0.6739	0.3993	0.5357	0.644	0.6062	0.2449	-0.1838	0.1149	NCKAP5L
chr12	49795757	49795777	-	ACCCGGGGACCTGGGAAGTC	0.3653	0.3281	0.682	0.506	0.409	0.2511	0.1793	-0.6013	-0.4452	0.0083	NCKAP5L
chr12	49796091	49796111	-	CTACCCACAGCTAACTCTGG	0.4079	0.6842	0.7354	0.3075	0.5736	0.6821	0.6217	0.7515	0.4745	0.2877	NCKAP5L
chr12	49796158	49796178	-	ACCTTTCTCGGAGCACCTTT	0.3287	0.2455	0.6065	0.3372	0.2448	0.3229	0.079	-1.062	-0.3274	0.1431	NCKAP5L
chr12	49796661	49796681	-	CGGTGCTACCTCAGAGGGCC	0.3873	0.3303	0.4868	0.5145	0.4137	0.385	0.3306	-1.1106	-1.4953	0.0156	NCKAP5L
chr12	49796667	49796687	-	AGGCTTCGGTGCTACCTCAG	0.4959	0.6062	0.8052	0.7577	0.7755	0.6881	0.5655	0.3419	0.0284	0.0379	NCKAP5L
chr12	49796738	49796758	-	CCACAGCTGTCTAAGTCCAA	0.3113	0.6294	0.7449	0.4051	0.3609	0.5836	0.3591	-0.2363	-0.371	0.3711	NCKAP5L
chr12	49796766	49796786	-	GCAGTCATCCTCCCCAGACC	0.3273	0.5356	0.7497	0.3399	0.5076	0.6305	0.5729	1.0721	1.1359	0.2277	NCKAP5L
chr12	49796795	49796815	-	CCACTCAATGGGGACCACCC	0.3697	0.5861	0.7686	0.4624	0.512	0.4936	0.4731	0.0807	0.0574	0.1346	NCKAP5L
chr12	49796841	49796861	-	GGACACAGAGTCTTACCTAC	0.4006	0.6133	0.6398	0.2468	0.4839	0.6164	0.3633	0.1815	1.0531	0.494	NCKAP5L
chr12	49797300	49797320	-	ATCCCCGTTCCTTCGGAAGA	1.0	0.5011	0.6799	0.2572	0.2935	0.4849	0.4141	-0.4604	-0.6345	0.0339	NCKAP5L
chr12	49801845	49801865	-	ACAGGCTCGCTCCCTCAGGT	0.5196	0.5947	0.7293	0.405	0.5878	0.6657	0.605	1.084	1.2185	0.4253	NCKAP5L
chr12	49801957	49801977	-	TGGGCGGCAGGACCTGCGAG	0.4556	0.5704	0.7527	0.8399	0.6376	0.6876	0.5576	1.0467	0.3727	0.1928	NCKAP5L
chr12	49802959	49802979	-	ACAGGCGTTGCTGAACCAGA	0.4779	0.6507	0.6681	0.676	0.5734	0.7082	0.5083	0.6546	0.5193	0.2952	NCKAP5L
chr12	49838822	49838842	-	CATGAATCAAAGGACCCGGA	0.416	0.6398	0.7336	0.5772	0.5063	0.6527	0.5249	0.3622	0.2293	0.6018	BCDIN3D
chr12	49838832	49838852	-	CCCTGGACTTCATGAATCAA	0.3529	0.5196	0.545	0.3929	0.3541	0.5202	0.4054	-0.3479	-0.5276	0.1	BCDIN3D
chr12	49843032	49843052	-	TAAGGAGACCGCAGCGGAAG	0.3175	0.4794	0.7627	0.562	0.5607	0.6622	0.527	0.433	-0.2292	0.0494	BCDIN3D
chr12	49890112	49890132	-	CTGGGATGCTGTCCAGGTAA	0.5055	0.4456	0.6681	0.666	0.6378	0.613	0.3752	-0.2525	-0.207	0.0531	FAIM2
chr12	49891065	49891085	-	TGGCTTGCTGTTCTGGACCC	0.3048	0.5649	0.7214	0.7004	0.5724	0.6536	0.6196	0.2843	-0.1939	0.1685	FAIM2
chr12	49897051	49897071	-	GACTATGTCCAGGCCAACCC	0.4242	0.5575	0.7211	0.3878	0.4732	0.698	0.6438	0.8961	0.6845	0.2721	FAIM2
chr12	49897061	49897081	-	CCCTGTCAAGGACTATGTCC	0.3739	0.5636	0.5923	0.3846	0.4802	0.6366	0.5728	0.4734	0.5435	0.0401	FAIM2
chr12	49897988	49898008	-	TCGTCGAGTCTTTGTCAGAA	0.8302	0.5591	0.508	0.3166	0.1922	0.3548	0.1863	-0.6464	-0.5935	0.141	FAIM2
chr12	49900168	49900188	-	ACCCCACCGTGACCTACTGG	0.565	0.6086	0.7638	0.3871	0.5949	0.6887	0.6083	0.8864	0.3769	0.1402	FAIM2
chr12	49951037	49951057	-	AGGCAGGCCACAGTCACGGC	0.4298	0.5231	0.7245	0.4774	0.4856	0.653	0.5891	0.4826	0.2728	0.0992	AQP2
chr12	49951057	49951077	-	CGGAGACGTGGCAGCCCACC	0.3855	0.4457	0.6789	0.8418	0.6048	0.4845	0.471	0.2008	0.2947	0.0735	AQP2
chr12	49951177	49951197	-	TACTCACAGCATTGACAGCC	0.5009	0.5342	0.4028	0.3077	0.1649	0.4208	0.3921	-0.7563	-0.8898	0.0337	AQP2
chr12	49954236	49954256	-	TCCGCGGCGCTCATCGGTGG	0.8306	0.4862	0.7873	0.7497	0.6143	0.6714	0.6045	0.9673	0.0494	0.1244	AQP2
chr12	49954312	49954332	-	GGCCATGACCTACCCCAAGG	0.3614	0.7019	0.8052	0.5832	0.6232	0.6945	0.693	0.8712	0.3287	0.1519	AQP2
chr12	49954315	49954335	-	CATGGCCATGACCTACCCCA	0.3983	0.6715	0.7103	0.5596	0.6916	0.7412	0.6994	1.1862	1.03	0.6035	AQP2
chr12	49962049	49962069	-	ACTCTGCGAACACGGCCTTG	0.5018	0.6724	0.8142	0.3667	0.4073	0.5671	0.4568	0.3883	-0.1119	0.4489	AQP5
chr12	49962103	49962123	-	GCCACTTGAGGGCCGAGCCC	0.2566	0.4394	0.713	0.2778	0.3283	0.4243	0.2672	-0.3629	-0.3051	0.2211	AQP5
chr12	49962115	49962135	-	GCAGCGCCGACGGCCACTTG	0.8959	0.5078	0.8487	0.4399	0.6355	0.6662	0.4089	0.3351	-0.1152	0.0435	AQP5
chr12	49962137	49962157	-	AGCGCGATCTGCAGGATGGT	0.468	0.5908	0.5838	0.4787	0.6171	0.6937	0.6587	0.9637	1.0566	0.2412	AQP5
chr12	49962145	49962165	-	CAAACGCCAGCGCGATCTGC	0.6219	0.4304	0.6124	0.4194	0.0802	0.4395	0.2938	-0.4637	-0.3581	0.029	AQP5
chr12	49962196	49962216	-	GGCCGCCGCTCACGGGTCCC	0.6052	0.3007	0.7072	0.3502	0.5196	0.4631	0.3662	-0.7033	-0.8983	0.0112	AQP5
chr12	49962238	49962258	-	GGTTGCCCACCAAGAGGGCC	0.2175	0.3865	0.5432	0.4451	0.255	0.4341	0.3152	-0.6288	-0.9658	0.13	AQP5
chr12	49962244	49962264	-	AGATCTGGTTGCCCACCAAG	0.6451	0.6606	0.6205	0.3899	0.7147	0.7004	0.5846	0.6156	0.3248	0.5277	AQP5
chr12	49962331	49962351	-	TGAGCGGTGCCACACCGTAG	1.0	0.6626	0.7873	0.8219	0.5472	0.6099	0.6484	0.9064	0.5835	0.4713	AQP5
chr12	49963628	49963648	-	GGTGGCCCAGGGTGACAGAC	0.2178	0.4754	0.652	0.5432	0.5199	0.5715	0.4155	-0.4067	-0.1212	0.0698	AQP5
chr12	49963649	49963669	-	CGGTACTGCTCACTCCGACA	1.0	0.6474	0.6739	0.5402	0.4937	0.6644	0.6507	0.6959	0.5584	0.1364	AQP5
chr12	49973357	49973377	-	CATGGCGGTGACCAGGTTGA	0.2709	0.5135	0.8061	0.6195	0.5201	0.5265	0.5992	0.2663	0.3895	0.1862	AQP6
chr12	49973438	49973458	-	GATGTGGGAGCCTACGAGGA	0.6706	0.6455	0.7667	0.6414	0.6286	0.6908	0.6371	0.9157	0.5868	0.1254	AQP6
chr12	49973442	49973462	-	GAGAGATGTGGGAGCCTACG	0.3715	0.62	0.7674	0.8147	0.8129	0.699	0.7015	0.7205	0.2186	0.5592	AQP6
chr12	49973480	49973500	-	CACCAGCTGGGCAGCCACAT	0.3391	0.5413	0.7166	0.5907	0.4884	0.4557	0.3464	-0.3064	0.2165	0.0854	AQP6
chr12	49973562	49973582	-	CACCTACCACGTTGATCCCA	0.4702	0.5667	0.5831	0.3025	0.4462	0.6179	0.3411	0.1798	0.1219	0.0313	AQP6
chr12	49994317	49994337	-	GATAATAGACAGGCCTGTAT	0.256	0.4441	0.7966	0.3806	0.3625	0.5628	0.2499	0.0416	0.8752	0.1681	RACGAP1
chr12	50016644	50016664	-	CGGGTGGAGATTCTCAGTGA	0.2405	0.609	0.7449	0.7488	0.6182	0.7003	0.6788	0.7225	0.5702	0.0521	RACGAP1
chr12	50058872	50058892	-	CTTCAGAGACAGCCGCTCGT	0.6636	0.5851	0.8485	0.3404	0.2847	0.536	0.5207	0.4239	0.5723	0.3506	ASIC1
chr12	50059050	50059070	-	GGCTAAAGCGGAACTCGTTG	1.0	0.5025	0.7436	0.4562	0.4463	0.6794	0.5426	0.1644	-0.5438	0.508	ASIC1
chr12	50059850	50059870	-	GTAGAACTCACGCATGTTGA	0.7277	0.5294	0.7686	0.3027	0.3145	0.6445	0.3753	0.1966	0.1118	0.1709	ASIC1
chr12	50059910	50059930	-	GACCTCCCCCCGGAAGTGGC	0.6658	0.4665	0.6807	0.3888	0.4848	0.6277	0.5938	-0.3876	-0.886	0.0911	ASIC1
chr12	50073645	50073665	-	GGGACCCCAAATATCTCCCA	0.4432	0.607	0.6374	0.395	0.5495	0.6877	0.5563	0.3047	0.2412	0.0569	ASIC1
chr12	50073895	50073915	-	CGCGGTCCCCTACCTGGCAC	0.6589	0.5036	0.7639	0.6666	0.596	0.6554	0.4534	0.361	-0.0055	0.0998	ASIC1
chr12	50073949	50073969	-	TGGTGGCCACTTCGTTTAGA	0.5403	0.3739	0.655	0.3769	0.2383	0.3668	0.1489	-0.8989	-0.4752	0.1038	ASIC1
chr12	50073997	50074017	-	GCACAGCATTAGTGTTGCAG	0.4768	0.634	0.7768	0.4496	0.2965	0.6353	0.4528	0.4199	0.1092	0.2727	ASIC1
chr12	50074040	50074060	-	GGGGCCAAATAAAGCAAGTC	0.4924	0.409	0.5177	0.4588	0.4157	0.592	0.3037	-0.6356	-0.4777	0.0212	ASIC1
chr12	50074125	50074145	-	GTTAAAGGGCTCCCCAGAGA	0.2888	0.5232	0.7919	0.3977	0.3928	0.6358	0.5501	0.4789	0.5612	0.0297	ASIC1
chr12	50074140	50074160	-	GTAGAAGCGGTGCAGGTTAA	0.8491	0.3714	0.7828	0.3804	0.4177	0.5204	0.1935	-0.3251	0.2588	0.1172	ASIC1
chr12	50074147	50074167	-	AGCGATTGTAGAAGCGGTGC	0.9698	0.5336	0.6363	0.3878	0.4866	0.6396	0.5241	0.4764	0.3714	0.0766	ASIC1
chr12	50074206	50074226	-	GCCGCAGGGTCCCCCTTGGT	0.5685	0.5409	0.6595	0.5252	0.5691	0.4061	0.3443	0.0283	0.1807	0.0282	ASIC1
chr12	50077347	50077367	-	GTACCAGTCTCCCCCCACAC	0.6049	0.6413	0.6941	0.6724	0.5578	0.6209	0.6704	1.0291	1.0404	0.474	ASIC1
chr12	50077997	50078017	-	CTTCGAAGGACGTCTCGTCT	1.0	0.5008	0.8249	0.3316	0.3262	0.4811	0.2169	-0.7714	-0.483	0.015	ASIC1
chr12	50078011	50078031	-	CACTTTGATGCCTGCTTCGA	0.459	0.4497	0.603	0.443	0.1017	0.3246	0.1538	-0.8284	-0.7797	0.0176	ASIC1
chr12	50078055	50078075	-	CCCAGCTGGTCGATGAAAGG	0.7097	0.6074	0.8383	0.5773	0.6426	0.6995	0.6176	0.6887	0.1905	0.1216	ASIC1
chr12	50085451	50085471	-	CGGAGTTCCGCCCGGGCCCA	0.2781	0.4362	0.693	0.84	0.6165	0.4184	0.4227	-0.2969	-0.4716	0.0254	SMARCD1
chr12	50085480	50085500	-	GGAGCCGGGCCCATTCGCAC	0.952	0.5244	0.7083	0.5705	0.5374	0.7	0.5578	0.7489	0.6251	0.117	SMARCD1
chr12	50086205	50086225	-	TAGCCAGGGGGTCCCATGGA	0.3181	0.5074	0.6595	0.7368	0.541	0.565	0.3933	0.1834	0.206	0.0213	SMARCD1
chr12	50086220	50086240	-	GAAGGGTTCCCCCCATAGCC	0.437	0.4398	0.6713	0.2629	0.1963	0.145	0.3481	-0.9215	-0.8691	0.1067	SMARCD1
chr12	50086752	50086772	-	GGTACCAGTTCACGAATCTT	0.7067	0.4338	0.5554	0.3077	0.3401	0.4781	0.4113	-0.1395	0.4848	0.2997	SMARCD1
chr12	50086861	50086881	-	TACCTTGATGGGACGTTTCA	0.5937	0.2575	0.7686	0.2778	0.2841	0.3753	0.0941	-1.2307	-0.5262	0.026	SMARCD1
chr12	50087359	50087379	-	CGCAGCTTCCGTTTTTGCTG	1.0	0.5469	0.7911	0.2107	0.3248	0.5796	0.2647	-1.7064	-2.0053	0.3426	SMARCD1
chr12	50087478	50087498	-	ACCTTGAACTCACATCCTCC	0.3336	0.5823	0.6833	0.1087	0.303	0.5792	0.4532	0.3653	0.4522	0.149	SMARCD1
chr12	50088516	50088536	-	ATTTGGACAAGGCTGACTAG	0.3165	0.628	0.8565	0.4059	0.0	0.5729	0.511	0.4807	0.4501	0.417	SMARCD1
chr12	50088584	50088604	-	TTTGTCCAGTTCAATCACCA	0.3784	0.6389	0.7636	0.2626	0.0269	0.4902	0.6855	0.1203	-0.204	0.2293	SMARCD1
chr12	50090236	50090256	-	ATTTAAACTGGGGAGGCTGC	0.3427	0.3704	0.7491	0.3572	0.0	0.2977	0.2115	-0.5271	-0.5443	0.0515	SMARCD1
chr12	50090243	50090263	-	GGGTCTAATTTAAACTGGGG	0.4346	0.6153	0.5683	0.5191	0.4134	0.6505	0.3129	-0.0708	-0.6527	0.3386	SMARCD1
chr12	50090360	50090380	-	ATGACAAACTCCCGCTCGTG	0.8622	0.563	0.6158	0.548	0.4867	0.6295	0.4408	0.144	-0.2362	0.0378	SMARCD1
chr12	50104723	50104743	-	GGGGCAACTTGTGCCCTGGC	0.3061	0.3874	0.617	0.6334	0.4354	0.3502	0.3339	-0.729	-0.7625	0.0518	GPD1
chr12	50120129	50120149	-	GGTAGACTCGGACACTGCAG	0.4182	0.6668	0.8474	0.574	0.6233	0.7225	0.6313	1.2911	0.6472	0.7591	COX14
chr12	50138564	50138584	-	CATAACTATCCATTTCAGGT	0.4055	0.6084	0.6864	0.146	0.0288	0.5397	0.473	0.0772	0.3082	0.3572	CERS5
chr12	50143113	50143133	-	GTTTCGCCATCGGAGGAATC	0.7722	0.4906	0.7312	0.4544	0.035	0.3723	0.2755	-0.378	0.2719	0.0651	CERS5
chr12	50143120	50143140	-	AATGCTGGTTTCGCCATCGG	0.8268	0.6449	0.7918	0.6897	0.6487	0.6838	0.6735	0.7426	0.1774	0.3734	CERS5
chr12	50143189	50143209	-	CACAGTATCCTGATAAGAAA	0.2266	0.3984	0.6586	0.4017	0.1962	0.4652	0.2371	-0.7359	-0.6504	0.2886	CERS5
chr12	50144001	50144021	-	CGAGGACAGTGGTCCTTATC	0.8069	0.387	0.7828	0.5457	0.2882	0.124	0.134	-1.1443	-0.0884	0.0259	CERS5
chr12	50144019	50144039	-	TGCACTCTGTATTGGCATCG	0.8425	0.6522	0.6362	0.2599	0.4288	0.6212	0.6298	0.3615	-0.3076	0.0717	CERS5
chr12	50167117	50167137	-	CGGCGGGCATCTTCTTCGTG	0.9204	0.559	0.7942	0.6288	0.5249	0.6029	0.4516	-0.0511	-0.5107	0.2254	CERS5
chr12	50177982	50178002	-	TCTAAGGGCAACTATGATGA	0.3538	0.5392	0.7871	0.3486	0.3163	0.6713	0.6141	0.6001	0.3613	0.1482	LIMA1
chr12	50177998	50178018	-	CAATCAACTCTTTAAATCTA	0.2059	0.3458	0.4941	0.1701	0.1275	0.3561	0.0307	-1.1722	-1.0881	0.0185	LIMA1
chr12	50181955	50181975	-	GCGTCTCTTGGCCAACCAGC	0.7123	0.4972	0.5367	0.5858	0.275	0.4844	0.3908	-0.0503	-0.1349	0.3884	LIMA1
chr12	50192552	50192572	-	AACTCAAGCAGGTGACTCCC	0.3096	0.5166	0.4988	0.4209	0.5178	0.6534	0.5459	0.05	0.5688	0.0868	LIMA1
chr12	50200786	50200806	-	GTCTGCATCACCCATCAGGA	0.3241	0.6059	0.6393	0.2836	0.5211	0.6647	0.5565	0.5765	0.3404	0.2026	LIMA1
chr12	50204592	50204612	-	GGATCGAATGGCCAAGTACC	0.967	0.5152	0.5602	0.4589	0.4293	0.6404	0.6845	0.6844	0.7159	0.2388	LIMA1
chr12	50205985	50206005	-	GATGACCTGGAAATAGGCCC	0.4142	0.4549	0.6819	0.5637	0.4537	0.6042	0.5322	0.9463	0.6293	0.7405	LIMA1
chr12	50222022	50222042	-	AGGTGAACCAACTCAAACTA	0.5752	0.4856	0.5923	0.5418	0.3541	0.6344	0.5659	0.5351	0.5233	0.154	LIMA1
chr12	50222065	50222085	-	AATATAATGTTCCGCTGAAC	0.6195	0.4011	0.6785	0.3152	0.0551	0.3376	0.2228	-0.8099	-0.0124	0.0396	LIMA1
chr12	50222146	50222166	-	AAAATTGTCTAGGAGAATCC	0.4367	0.558	0.7402	0.381	0.0	0.3722	0.5792	0.8057	1.1247	0.0477	LIMA1
chr12	50222205	50222225	-	TCCCCACATCAAGGACGGTG	0.4813	0.6577	0.5341	0.5033	0.5861	0.6694	0.6232	0.5731	-0.2731	0.0936	LIMA1
chr12	50222214	50222234	-	GGGTCGATATCCCCACATCA	0.5633	0.6601	0.5602	0.3437	0.4546	0.5969	0.6454	0.6903	0.7003	0.2392	LIMA1
chr12	50222260	50222280	-	TCCACCCCAGATCTAGACTC	0.4541	0.6421	0.5841	0.413	0.5028	0.6402	0.6569	0.809	0.6428	0.2024	LIMA1
chr12	50222524	50222544	-	ACATGTTTGAATGTTTCAGC	0.2243	0.5425	0.6456	0.2488	0.0	0.3983	0.272	-0.3088	0.0097	0.2313	LIMA1
chr12	50353704	50353724	-	AGAGAACCTTCCTGATGAAA	0.3056	0.4188	0.5831	0.4153	0.2317	0.5187	0.3076	-0.707	-0.488	0.0571	FAM186A
chr12	50353757	50353777	-	GATGTACAGCGGTCATATGA	0.5616	0.452	0.7433	0.3821	0.3692	0.6275	0.5679	0.6849	0.9345	0.1748	FAM186A
chr12	50353894	50353914	-	GAGGGCTAGAGGACCTCGAA	0.8213	0.5988	0.734	0.7117	0.6095	0.671	0.5462	0.1489	0.3772	0.1635	FAM186A
chr12	50353954	50353974	-	CGAAACATTTGGGGCCACAC	0.8419	0.5611	0.6835	0.4993	0.3804	0.5368	0.2799	-0.4216	-0.4154	0.0796	FAM186A
chr12	50354133	50354153	-	AAAACAGGCAACTCCAAAGC	0.2351	0.5509	0.6657	0.466	0.0707	0.4622	0.5073	0.2067	0.1386	0.1152	FAM186A
chr12	50354217	50354237	-	GGCATGGCTCCAGATGAAGG	0.3908	0.679	0.8288	0.4278	0.4984	0.7036	0.6148	0.6629	0.0615	0.1895	FAM186A
chr12	50354220	50354240	-	AAAGGCATGGCTCCAGATGA	0.3378	0.5157	0.6823	0.5667	0.4275	0.6097	0.5582	0.3704	0.1259	0.0217	FAM186A
chr12	50354733	50354753	-	AAAGACTGTTCCGAAGGAAG	0.423	0.5797	0.7236	0.5897	0.4499	0.6431	0.5602	0.5454	-0.1021	0.1736	FAM186A
chr12	50354739	50354759	-	TGACAAAAAGACTGTTCCGA	0.5385	0.6425	0.6363	0.3379	0.1154	0.5621	0.4419	-0.0992	-0.2471	0.2036	FAM186A
chr12	50355102	50355122	-	CACTGAGTCATTGGACAAAG	0.3224	0.6086	0.5911	0.4566	0.6503	0.6738	0.3382	-0.3408	-0.7463	0.1111	FAM186A
chr12	50355186	50355206	-	GATGTTGGAGCAATTTAGGA	0.2759	0.528	0.7148	0.4217	0.3493	0.6354	0.5284	0.2566	0.4584	0.2654	FAM186A
chr12	50355503	50355523	-	GATAACGTATCATTGAAGAA	0.3016	0.5809	0.6864	0.236	0.2125	0.6122	0.4496	-0.0166	0.0782	0.5536	FAM186A
chr12	50355720	50355740	-	AATCAAAGTTGGTGATACTG	0.3064	0.6057	0.7138	0.3971	0.5183	0.699	0.5317	0.5339	0.154	0.1029	FAM186A
chr12	50356107	50356127	-	AGAAATCCAAGGTATGCTAC	0.4297	0.5559	0.7402	0.3122	0.2176	0.6104	0.34	-0.2883	0.3411	0.1316	FAM186A
chr12	50427905	50427925	-	AATATTTAAGACTTACCCTC	0.2231	0.5643	0.6394	0.4974	0.3361	0.59	0.4562	0.4202	0.7749	0.4426	LARP4
chr12	50461144	50461164	-	CCACCAGATGACCTAAACTG	0.2664	0.7481	0.6538	0.4743	0.5688	0.7056	0.8177	1.1801	0.4647	0.564	LARP4
chr12	50461196	50461216	-	GTTCAACTGTCCATCCCCCA	0.5143	0.6409	0.7636	0.5492	0.4914	0.5982	0.5564	0.4424	0.3547	0.5933	LARP4
chr12	50640798	50640818	-	TCGAGTTCGGTGGTACTTAG	0.8881	0.5403	0.7567	0.5877	0.6442	0.5555	0.3624	0.077	0.1102	0.3139	DIP2B
chr12	50660315	50660335	-	GCTCTGATAAACCTACCAGG	0.4555	0.7539	0.761	0.5279	0.5804	0.7182	0.6824	1.3368	0.8	0.9492	DIP2B
chr12	50671248	50671268	-	ATTCTGTAAGCTCTGTTGCA	0.3654	0.6353	0.7383	0.287	0.1274	0.4716	0.6382	0.6536	0.6477	0.154	DIP2B
chr12	50671278	50671298	-	CTGAATTGAACGGTTGATCC	1.0	0.4937	0.7402	0.2826	0.2366	0.5641	0.4109	-0.1423	-0.1745	0.0297	DIP2B
chr12	50674490	50674510	-	GTAGTTGTAGTGACATCAGG	0.4303	0.664	0.7425	0.5354	0.6381	0.728	0.6019	1.01	0.5975	0.8261	DIP2B
chr12	50674493	50674513	-	GAGGTAGTTGTAGTGACATC	0.3879	0.4668	0.7072	0.5827	0.5133	0.607	0.5237	0.0258	0.7073	0.0289	DIP2B
chr12	50674558	50674578	-	TAACTATCCCCGAGGGGGGC	1.0	0.4576	0.6631	0.377	0.0	0.174	0.2255	-1.0921	-1.3428	0.0233	DIP2B
chr12	50674566	50674586	-	CATGCCTTTAACTATCCCCG	0.6551	0.6475	0.7492	0.392	0.5768	0.7061	0.6011	0.8593	0.2157	0.5124	DIP2B
chr12	50674612	50674632	-	TACCATCAGCTGTATCCATA	0.3713	0.4535	0.7544	0.3586	0.3777	0.4959	0.3274	-0.4239	0.2827	0.283	DIP2B
chr12	50678731	50678751	-	CCTAAAGGCTCTCCTTTCAC	0.3747	0.4633	0.7777	0.4083	0.2844	0.4935	0.3254	-0.8063	-0.5627	0.1435	DIP2B
chr12	50678746	50678766	-	CAGTTACAGATGACTCCTAA	0.2047	0.5124	0.6928	0.3665	0.3836	0.5882	0.2189	-0.8398	-0.359	0.1652	DIP2B
chr12	50678825	50678845	-	CATGTCCAGTGCAGTCAGAC	0.3347	0.5499	0.6723	0.4194	0.3635	0.4985	0.3565	-0.2118	-0.0734	0.1711	DIP2B
chr12	50680754	50680774	-	ACACCAATTACCCTGTCTCC	0.2193	0.5168	0.6516	0.2252	0.3524	0.4982	0.503	0.141	0.322	0.0735	DIP2B
chr12	50683145	50683165	-	GATCATTGTTGGGGTAAACC	0.8156	0.4907	0.7399	0.2208	0.3211	0.507	0.3188	0.1364	0.1113	0.1134	DIP2B
chr12	50683224	50683244	-	CTGGTAAGAGGTACCTCTAT	0.4761	0.4368	0.7214	0.5586	0.5838	0.5098	0.3301	-0.5006	0.3455	0.0534	DIP2B
chr12	50685884	50685904	-	AACTTCACTGGTAAGAGCTA	0.3796	0.5314	0.6597	0.3184	0.4167	0.6524	0.5763	0.72	0.8656	0.1542	DIP2B
chr12	50686655	50686675	-	TATGCCGGTTCTGTCCCAGC	0.3112	0.5813	0.7221	0.5952	0.4325	0.5813	0.5198	0.1934	0.3157	0.3254	DIP2B
chr12	50695932	50695952	-	CAGTCACAATTAACATTCGG	0.71	0.6201	0.5638	0.4979	0.4158	0.672	0.3662	-0.1445	-0.5067	0.1738	DIP2B
chr12	50697057	50697077	-	ACAGGATGACACGGACCCTA	0.8007	0.5937	0.5973	0.5932	0.6052	0.6531	0.4519	0.3794	0.5147	0.2614	DIP2B
chr12	50697088	50697108	-	CATGACTTTGGAACAGACTC	0.436	0.5313	0.6819	0.5035	0.4404	0.6163	0.4811	0.1569	-0.0277	0.0815	DIP2B
chr12	50698349	50698369	-	AGAATGGCTCTTCCTGGCAA	0.2001	0.5179	0.7591	0.4916	0.4347	0.6702	0.4184	0.1938	-0.0948	0.1155	DIP2B
chr12	50698463	50698483	-	GCTCCTTGCGACTCACCACC	0.4172	0.5144	0.6405	0.423	0.35	0.5407	0.5391	0.6727	0.6281	0.6153	DIP2B
chr12	50704169	50704189	-	ATGAATGGCACATCCCCAAC	0.796	0.4796	0.7214	0.603	0.357	0.4634	0.3392	-0.5069	0.2211	0.3378	DIP2B
chr12	50714529	50714549	-	GGGCACATGAGGATGTTGCA	0.3318	0.6951	0.7056	0.4651	0.4944	0.6546	0.5862	0.5191	0.4809	0.4721	DIP2B
chr12	50714540	50714560	-	CACATGTATGGGGGCACATG	0.2851	0.5511	0.7909	0.6262	0.6468	0.6091	0.4139	-0.0864	-0.3592	0.0761	DIP2B
chr12	50718719	50718739	-	TTCCCAACCATCACGGAAGC	0.2917	0.4369	0.6657	0.1794	0.2071	0.4241	0.2936	-0.8724	-1.0006	0.0255	DIP2B
chr12	50718977	50718997	-	TCGCCTGGGCTCGCCACTGT	0.8077	0.4647	0.7083	0.6439	0.6332	0.573	0.3285	0.3116	0.3212	0.0089	DIP2B
chr12	50719002	50719022	-	AGCATGAAGAGTACATGGTC	0.5035	0.5225	0.6004	0.4948	0.5289	0.6426	0.5307	0.1541	0.4068	0.0137	DIP2B
chr12	50780187	50780207	-	TGAACTGCTGAACCAGGTTG	0.3043	0.5281	0.6538	0.5424	0.5286	0.6391	0.5378	0.9134	0.2579	0.6423	ATF1
chr12	50795966	50795986	-	GATCCCGTGGGCTTTCTGTG	0.3137	0.6666	0.7572	0.5036	0.6515	0.7026	0.639	0.7221	0.0933	0.3272	ATF1
chr12	50795988	50796008	-	TGTAAGATGGGCGCCGTGCT	0.4969	0.5152	0.7667	0.45	0.4734	0.5951	0.4183	-0.0785	0.0176	0.0644	ATF1
chr12	50843064	50843084	-	ACTAGCCGCCGGTTCCGGCG	0.8994	0.5136	0.86	0.6102	0.5154	0.6298	0.6032	0.4761	-0.3476	0.2629	TMPRSS12
chr12	50858791	50858811	-	ATCACAGCTGTCCACATTAA	0.4509	0.2668	0.6657	0.4034	0.2896	0.3752	0.1341	-1.3505	-0.3785	0.0864	TMPRSS12
chr12	50859000	50859020	-	AACACTTTGTGTTTCCGTCC	0.612	0.4189	0.6232	0.3363	0.338	0.5397	0.1823	-0.5359	-0.4454	0.0256	TMPRSS12
chr12	50925082	50925102	-	GCAGGTACAAGGGAAATGTC	0.2227	0.5964	0.6382	0.6867	0.5031	0.6201	0.5816	0.387	0.6564	0.4629	METTL7A
chr12	50952696	50952716	-	CCTGGCGGTAAGGCCATCGC	0.8276	0.5135	0.8391	0.5603	0.524	0.5111	0.4983	0.0482	0.1328	0.1453	HIGD1C
chr12	50952706	50952726	-	GCCGGGCTCACCTGGCGGTA	0.3521	0.5056	0.6678	0.6191	0.5809	0.4973	0.3891	-0.8049	-0.793	0.028	HIGD1C
chr12	50954088	50954108	-	CAAGGCTTGTACTTACCTAT	1.0	0.4549	0.6398	0.3168	0.4805	0.5466	0.2745	-0.3861	0.3304	0.1617	HIGD1C
chr12	50960997	50961017	-	CTTTAGCTTGTAAAGACCAC	0.3684	0.5672	0.7113	0.5266	0.0	0.5421	0.3378	-0.4608	-0.5009	0.0944	HIGD1C
chr12	50994547	50994567	-	CTGGCTGTGGACATCTACAA	0.561	0.5503	0.6657	0.6349	0.5563	0.6577	0.6111	0.1402	0.1818	0.2347	SLC11A2
chr12	50995633	50995653	-	TTTTGGGAAAACCAACGAGC	0.6247	0.5097	0.658	0.3295	0.0	0.4351	0.2939	-0.5494	-0.7131	0.1911	SLC11A2
chr12	50995759	50995779	-	GGTAAACCGGAACAATAAGC	0.5316	0.6173	0.6819	0.2536	0.1893	0.6726	0.6241	0.6948	0.9284	0.7552	SLC11A2
chr12	50995780	50995800	-	GTTATCTTTCTAGTCTAGAC	0.4424	0.3857	0.6864	0.2426	0.0	0.3763	0.2015	-0.045	0.2568	0.075	SLC11A2
chr12	50996818	50996838	-	CCTGCATTCTGCCTTAGTCA	0.5029	0.5909	0.7079	0.3565	0.227	0.6033	0.5042	0.402	0.2138	0.1534	SLC11A2
chr12	50996884	50996904	-	TCGCACTCCACAGATTGAAC	0.7533	0.5383	0.7356	0.4409	0.1841	0.4387	0.5221	0.2944	0.7107	0.2429	SLC11A2
chr12	50996910	50996930	-	ATGTTCGTACCATCCTGTTC	0.5467	0.3939	0.6739	0.5301	0.1705	0.3879	0.3647	-0.1713	0.508	0.0868	SLC11A2
chr12	50999175	50999195	-	GGCCCTCACATTTGGATATG	0.3283	0.4502	0.6504	0.3756	0.5535	0.534	0.4063	-0.2868	-0.4886	0.0358	SLC11A2
chr12	50999341	50999361	-	CTTCTTGGACAAATATGGTA	0.2018	0.4234	0.619	0.4621	0.2339	0.5145	0.3201	-0.3687	-0.1239	0.1425	SLC11A2
chr12	51004789	51004809	-	ATGTCACCGTCAGTATCCCA	0.6013	0.649	0.5367	0.5875	0.4577	0.6891	0.7232	1.0542	1.0129	0.5045	SLC11A2
chr12	51005392	51005412	-	CTCTGGGCTTTCACCGGACC	0.5739	0.3976	0.7117	0.4728	0.5479	0.594	0.2689	-0.3765	-0.5078	0.0238	SLC11A2
chr12	51008483	51008503	-	TGAGAAGATCTCCATTCCTG	0.416	0.6584	0.7911	0.4306	0.5764	0.7169	0.6185	0.7477	0.2724	0.1716	SLC11A2
chr12	51048416	51048436	-	CTCCGGGTGACAAAATGTCC	0.4246	0.5075	0.6775	0.3225	0.4416	0.6	0.4343	-0.1269	-0.083	0.0338	LETMD1
chr12	51049028	51049048	-	TGAAGCTTTGAAGACCTACA	0.2245	0.669	0.7072	0.4204	0.3922	0.6234	0.5217	0.1647	0.3132	0.4026	LETMD1
chr12	51053831	51053851	-	AAGACCAGGTAGTTGGCAAA	0.2418	0.5295	0.6846	0.5853	0.3518	0.4986	0.3882	-0.2683	-0.0755	0.0263	LETMD1
chr12	51053845	51053865	-	CTCACATTAGCAAGAAGACC	0.2412	0.5766	0.4849	0.2749	0.3168	0.6153	0.5072	0.2456	-0.0077	0.0963	LETMD1
chr12	51064368	51064388	-	AGAGGAACTGGAGCGGCTCA	0.2711	0.5325	0.7497	0.5166	0.6111	0.6395	0.6542	0.7681	0.8376	0.0441	CSRNP2
chr12	51064461	51064481	-	TTGCAGCCTGACAGGAGCAC	0.2571	0.5032	0.7024	0.6229	0.4286	0.594	0.5101	-0.0272	0.0058	0.1486	CSRNP2
chr12	51064613	51064633	-	GATGGCTGTGGGAACATGGC	0.2629	0.4975	0.7762	0.4195	0.588	0.6048	0.5467	0.0878	0.0352	0.3188	CSRNP2
chr12	51067819	51067839	-	AACGGCGACGGGCCCTGCTG	0.6692	0.4827	0.895	0.508	0.6448	0.6768	0.3709	0.5077	0.048	0.0248	CSRNP2
chr12	51073854	51073874	-	GATTCTGCGTGAGCACCTGA	0.4742	0.6068	0.593	0.3426	0.4193	0.7336	0.4948	0.7054	0.5371	0.6364	CSRNP2
chr12	51073893	51073913	-	CTGTGAGTTTGCCCAGGAAC	0.4501	0.4039	0.6065	0.5761	0.5202	0.6079	0.4388	-0.1222	-0.1612	0.0459	CSRNP2
chr12	51073899	51073919	-	TACACTCTGTGAGTTTGCCC	0.4426	0.537	0.6516	0.2736	0.3617	0.6991	0.5606	0.8282	0.6483	0.2641	CSRNP2
chr12	51073994	51074014	-	TACTACTTTGCCCGGCGCCA	0.3758	0.4712	0.6172	0.3555	0.1781	0.5109	0.3304	-0.1442	-0.291	0.0343	CSRNP2
chr12	51074025	51074045	-	GAAGAATGTACGCTTTGACC	0.7287	0.5669	0.7544	0.2557	0.2745	0.6921	0.6168	0.7387	1.0114	0.0799	CSRNP2
chr12	51103738	51103758	-	CTTACCAACAACCACACCTC	0.3989	0.5638	0.6937	0.4006	0.4107	0.5849	0.5866	0.0044	0.1354	0.1297	TFCP2
chr12	51107279	51107299	-	GAAACGAACACCTCATGAAA	0.4424	0.4405	0.6077	0.3233	0.2712	0.5507	0.3769	-0.383	-0.2798	0.0489	TFCP2
chr12	51109243	51109263	-	TTAGCACAGAGTTCACTATG	0.3161	0.646	0.6538	0.4621	0.4936	0.6626	0.6481	0.6609	0.6253	0.1592	TFCP2
chr12	51110873	51110893	-	CATCTGTGTTTATTCAGGTA	0.4203	0.4836	0.71	0.5307	0.3105	0.5413	0.3029	-0.1395	-0.1176	0.063	TFCP2
chr12	51110878	51110898	-	GAGGACATCTGTGTTTATTC	0.5395	0.3103	0.7214	0.3691	0.3176	0.3777	0.185	-1.0837	-0.2119	0.0495	TFCP2
chr12	51110897	51110917	-	TCCTGTGGGACCCTGCAAAG	0.2157	0.6362	0.7719	0.5534	0.699	0.6926	0.6889	0.7654	0.2759	0.1126	TFCP2
chr12	51110951	51110971	-	CTGTGGGTATAATCGATCCT	0.3905	0.4673	0.6833	0.4149	0.5159	0.5808	0.3998	-0.2562	0.0519	0.2007	TFCP2
chr12	51117715	51117735	-	AAATTCGAATGCTAGACAAT	0.3222	0.5106	0.6597	0.285	0.0	0.4207	0.3055	-0.518	0.2367	0.1039	TFCP2
chr12	51118622	51118642	-	ACCCTAACGTATCTCAATCA	0.8072	0.5337	0.7072	0.326	0.201	0.524	0.5785	0.2933	0.4628	0.0215	TFCP2
chr12	51172302	51172322	-	GTGCTGGTGCCTATAGCATG	0.4976	0.6728	0.7472	0.6911	0.6393	0.6967	0.6684	0.8836	0.3049	0.348	TFCP2
chr12	51172331	51172351	-	TAGCCTGTCCGGGATCGGCC	0.4174	0.5278	0.6784	0.4907	0.3242	0.4837	0.3715	-0.4976	-0.88	0.2166	TFCP2
chr12	51195971	51195991	-	TGAGTCCCCTGCTAAGAGTG	0.4813	0.6701	0.689	0.5672	0.6173	0.7312	0.7283	0.9576	0.2382	0.4193	POU6F1
chr12	51196058	51196078	-	GTTGTTGAACGCCCAGGGCC	0.3751	0.4399	0.6615	0.481	0.3602	0.4375	0.391	-0.3072	-0.689	0.1111	POU6F1
chr12	51196806	51196826	-	TCAGATCCTCACCAATGCTC	0.3753	0.483	0.654	0.332	0.2083	0.6795	0.554	0.5075	0.4876	0.1174	POU6F1
chr12	51197776	51197796	-	GCAGGCTTCGCATTTAGCCC	0.4465	0.5055	0.7356	0.2677	0.2544	0.4387	0.4486	0.0744	-0.0275	0.6695	POU6F1
chr12	51197794	51197814	-	CAGATCACCGTCCAGCCTGC	0.5491	0.5094	0.7356	0.2972	0.2402	0.5304	0.4245	0.3987	0.4869	0.2278	POU6F1
chr12	51197966	51197986	-	ACAAGCTGCCGCACCAGTAC	0.5819	0.4815	0.7639	0.4629	0.2474	0.5339	0.4153	-0.1353	0.3371	0.1062	POU6F1
chr12	51198551	51198571	-	CCACCTTTAGCCGGTCTCCA	0.4608	0.5722	0.609	0.1953	0.3921	0.45	0.2543	-0.2679	-0.2152	0.2396	POU6F1
chr12	51198680	51198700	-	CTTATCCCCATCAGTATTGC	0.3755	0.3136	0.7069	0.1512	0.0	0.3237	0.2217	-0.787	-0.423	0.1107	POU6F1
chr12	51198740	51198760	-	AACTTAGCCACAGTTCTGAC	0.3938	0.5645	0.6251	0.3468	0.144	0.5157	0.5141	0.0996	0.3657	0.1688	POU6F1
chr12	51198765	51198785	-	GCTTTTGCAGGTCTTGACTC	0.3443	0.5128	0.7161	0.4063	0.1195	0.4658	0.3416	-0.9413	-1.0578	0.3223	POU6F1
chr12	51199743	51199763	-	TACAAGCTGCCCCCCAGGTA	0.3224	0.3414	0.7387	0.4923	0.3549	0.5027	0.3673	0.3243	0.5151	0.0135	POU6F1
chr12	51199748	51199768	-	GGCTGTACAAGCTGCCCCCC	0.2528	0.4811	0.603	0.5587	0.5551	0.4834	0.3758	0.0497	0.0753	0.077	POU6F1
chr12	51204262	51204282	-	ACTGGAGGGTGTGGCCGCCG	0.3102	0.4796	0.8049	0.7545	0.6733	0.5825	0.3501	-0.0929	-0.7444	0.0611	POU6F1
chr12	51240419	51240439	-	TCGGTATAGGGTGGAGCCTG	0.2781	0.6099	0.6527	0.8894	0.6763	0.6364	0.5704	0.8214	0.1652	0.0446	DAZAP2
chr12	51240453	51240473	-	AACTGGAAGCACCTCTGAGT	0.3716	0.6108	0.7117	0.4214	0.4248	0.6558	0.6606	0.8975	1.1036	0.0939	DAZAP2
chr12	51240984	51241004	-	ATGGGGATTGTGGAACCTAA	0.4803	0.5375	0.7105	0.5893	0.6114	0.6333	0.2435	-0.5021	0.0162	0.1293	DAZAP2
chr12	51246046	51246066	-	TTTTACCTGTACAAGAACAA	0.2012	0.5847	0.7019	0.4579	0.0	0.2491	0.5833	-0.485	-0.6622	0.5071	SMAGP
chr12	51246795	51246815	-	CCCAATTTTACAGCCCACTG	0.3997	0.6685	0.7627	0.2809	0.4425	0.6091	0.5057	-0.505	-0.6654	0.0898	SMAGP
chr12	51269246	51269266	-	CTGACTACTCCTTCTCCAAG	0.3959	0.6363	0.7212	0.3193	0.52	0.6329	0.5961	0.4922	0.044	0.751	SMAGP
chr12	51295797	51295817	-	TTGTGGTGAAGGGACTGTCA	0.2298	0.6744	0.7447	0.6426	0.4921	0.6288	0.5408	0.3615	0.497	0.0826	BIN2
chr12	51299284	51299304	-	CTCTTTTACCACCTAGGCAG	0.3103	0.5022	0.6478	0.4815	0.2446	0.6018	0.5271	-0.078	-0.3803	0.4778	BIN2
chr12	51342572	51342592	-	CGATAACGTGGCTGCCGGGT	1.0	0.4957	0.5684	0.6265	0.5687	0.6483	0.5125	-0.0265	-0.1036	0.0296	CELA1
chr12	51343806	51343826	-	TCCCGGTATCACACCTGTGG	0.6846	0.6017	0.8288	0.4589	0.6121	0.6896	0.5868	0.8561	0.3202	0.0454	CELA1
chr12	51343830	51343850	-	TCCCTCCAGTACCGGTCTGG	0.569	0.5894	0.7485	0.4656	0.6145	0.642	0.6073	0.8407	0.2333	0.1248	CELA1
chr12	51345823	51345843	-	CCGCGTAGTCGGAGGGACTG	0.8911	0.6042	0.7816	0.6916	0.6679	0.5778	0.5513	0.4404	-0.0377	0.0969	CELA1
chr12	51345831	51345851	-	ACCAATGCCCGCGTAGTCGG	0.8464	0.5155	0.7378	0.4898	0.4678	0.6563	0.6794	0.931	-0.0098	0.0972	CELA1
chr12	51359285	51359305	-	ATCATCCCCTGCTCTGTCGT	0.4163	0.5984	0.7497	0.338	0.4151	0.572	0.5543	0.5657	0.3758	0.0729	GALNT6
chr12	51364117	51364137	-	GAAACCTACCCCATCAAGTA	0.8081	0.4959	0.617	0.3731	0.3021	0.5325	0.5116	0.0905	0.1952	0.0283	GALNT6
chr12	51364230	51364250	-	AGTTCGCCAAGCCCGTCCAG	0.7292	0.6054	0.782	0.5406	0.5549	0.7264	0.495	0.7109	0.3606	0.2833	GALNT6
chr12	51364307	51364327	-	CCTCCTGGCTCGAATCGCTG	0.419	0.6093	0.8248	0.2681	0.3543	0.6359	0.5695	0.5409	-0.187	0.4383	GALNT6
chr12	51365462	51365482	-	GCTGGGGGCCAGCGTGGCAC	0.2422	0.3192	0.8202	0.7328	0.313	0.5315	0.5324	-0.1662	-0.3526	0.1449	GALNT6
chr12	51377230	51377250	-	CACCCCTGCCATCTTGCTCA	0.2541	0.5863	0.6799	0.2815	0.0	0.3626	0.3628	-0.2999	-0.5695	0.0184	GALNT6
chr12	51379322	51379342	-	GCGACCGGATCTCCCTGCAG	0.775	0.6251	0.7496	0.6859	0.6432	0.678	0.6269	0.8472	0.2549	0.3582	GALNT6
chr12	51379459	51379479	-	CTTCTGGGAACGGCCACCAC	0.5376	0.525	0.8627	0.7416	0.5504	0.6092	0.4084	-0.21	-0.2839	0.077	GALNT6
chr12	51379562	51379582	-	CAATGCCCAAGCTCCAAATC	0.3258	0.3765	0.7023	0.3165	0.1892	0.3034	0.1736	-0.8423	-0.1241	0.0158	GALNT6
chr12	51379633	51379653	-	GAAGTCCCTGGTGAGCCGGA	0.3027	0.6033	0.701	0.6189	0.6697	0.8543	0.6501	0.5794	0.2339	0.3371	GALNT6
chr12	51451005	51451025	-	TACCGTGGGCCAGGGCTTCC	0.2713	0.2453	0.7072	0.4071	0.2432	0.2338	0.1601	-0.8351	-0.1576	0.0039	SLC4A8
chr12	51451014	51451034	-	CAAGGCCCTTACCGTGGGCC	0.3378	0.3488	0.6443	0.4211	0.0908	0.0161	0.2676	-1.4914	-1.8269	0.012	SLC4A8
chr12	51452121	51452141	-	CACGCTGAGATGGTGTGTCT	0.3132	0.6318	0.6988	0.558	0.5045	0.5074	0.3323	-0.2437	-0.028	0.0129	SLC4A8
chr12	51453622	51453642	-	GGCAGCTCCTTAGCTCAAAC	0.7794	0.5008	0.7356	0.3923	0.3301	0.4602	0.2991	-0.5881	-0.0636	0.2833	SLC4A8
chr12	51453661	51453681	-	TATTTGCATGCATATCCAGG	0.3039	0.7072	0.7951	0.4449	0.0	0.6156	0.5693	0.6066	0.1467	0.6104	SLC4A8
chr12	51457387	51457407	-	TAACCCTCATGCTGTCATTC	0.28	0.3475	0.609	0.1855	0.0342	0.2781	0.1942	-1.0299	-0.0809	0.0178	SLC4A8
chr12	51457488	51457508	-	CTTCTTGCCAACCTCAGCAA	0.2669	0.5783	0.7777	0.5044	0.131	0.5439	0.6165	0.4028	0.3241	0.3913	SLC4A8
chr12	51458575	51458595	-	TTTGTAGTTGGAACAGACTG	0.2651	0.6195	0.7516	0.5646	0.3593	0.6153	0.5743	0.3184	-0.3407	0.3342	SLC4A8
chr12	51459980	51460000	-	TTGGAGGCCTCGGCCCCAGT	0.3016	0.5701	0.8347	0.6854	0.4183	0.2445	0.401	-0.0176	0.1825	0.1634	SLC4A8
chr12	51460006	51460026	-	AAATATCCACCTCTCCAACC	0.2329	0.6152	0.6739	0.3227	0.273	0.5388	0.5714	0.3531	0.4853	0.0971	SLC4A8
chr12	51460047	51460067	-	AGCTGGAGACAGCCTCACAA	0.3539	0.6869	0.7589	0.4557	0.5568	0.6661	0.6692	1.0514	1.0711	0.3208	SLC4A8
chr12	51460084	51460104	-	TTGGGATTGGCACTTCTGTT	0.3276	0.4013	0.6868	0.4294	0.4803	0.4862	0.3565	-0.0685	0.3688	0.0806	SLC4A8
chr12	51462356	51462376	-	GGAACTCATCAATCCCCGCC	0.3889	0.5557	0.5886	0.467	0.3725	0.5989	0.3838	-0.05	-0.243	0.4001	SLC4A8
chr12	51462418	51462438	-	GGGTGGCTCAATTCTAATGG	0.6365	0.5941	0.7671	0.41	0.5662	0.6782	0.5443	0.516	0.0378	0.3329	SLC4A8
chr12	51462450	51462470	-	TGTGCATACATTACCTGGGA	0.4652	0.6118	0.6308	0.3943	0.5333	0.6481	0.467	0.2753	0.0761	0.0336	SLC4A8
chr12	51469729	51469749	-	GGTGATGACAGGTGACATGC	0.2944	0.5648	0.6583	0.3146	0.4632	0.687	0.68	0.8283	0.8722	0.0509	SLC4A8
chr12	51470443	51470463	-	GAGAGCCTGTCCCGCAAACA	0.6588	0.5126	0.693	0.5764	0.5184	0.6575	0.6284	0.6406	0.5537	0.1021	SLC4A8
chr12	51470471	51470491	-	GCACTGGTCCAGTACTTCCC	0.5387	0.6117	0.7922	0.4588	0.4837	0.645	0.6242	0.4752	0.8272	0.4818	SLC4A8
chr12	51471307	51471327	-	CAATACAAGCTCGCAGGGAG	0.4848	0.513	0.6274	0.5617	0.4913	0.6334	0.4435	-0.2057	-0.4816	0.0516	SLC4A8
chr12	51471313	51471333	-	ACAGTCCAATACAAGCTCGC	1.0	0.5529	0.7072	0.1854	0.119	0.5538	0.5158	0.0699	0.2246	0.2687	SLC4A8
chr12	51471346	51471366	-	TTGCCACAAGGACAATACAC	0.3727	0.6902	0.5841	0.5961	0.3613	0.6024	0.6149	0.6895	0.6872	0.3209	SLC4A8
chr12	51471358	51471378	-	AACTGGCATCAGTTGCCACA	0.5608	0.676	0.7305	0.3529	0.0943	0.3756	0.5689	0.115	0.0806	0.2871	SLC4A8
chr12	51471382	51471402	-	AACGGGTAATGTAGCAGACA	0.5133	0.5948	0.6741	0.4109	0.4723	0.6358	0.4835	0.5003	0.5165	0.0175	SLC4A8
chr12	51471520	51471540	-	ACACTTACTAATAGAGGCTA	0.4663	0.5328	0.5406	0.3791	0.2553	0.5748	0.5168	0.5924	0.568	0.0966	SLC4A8
chr12	51471526	51471546	-	GAAAGCACACTTACTAATAG	0.5676	0.5201	0.7911	0.285	0.3647	0.6438	0.3432	0.2235	0.0923	0.1671	SLC4A8
chr12	51474338	51474358	-	GCAGAGTACACCTGCAGCTG	0.2683	0.5208	0.7579	0.4883	0.5693	0.6406	0.5715	0.8175	0.4399	0.0643	SLC4A8
chr12	51474383	51474403	-	TGTGGTCCTTCCAGTACTGG	0.8442	0.6155	0.7907	0.5882	0.622	0.7151	0.5731	0.3964	-0.1168	0.2706	SLC4A8
chr12	51474437	51474457	-	CCAGACTTACACTGACAGTC	0.3632	0.5193	0.5201	0.417	0.3526	0.5245	0.3634	-0.2175	0.0756	0.1354	SLC4A8
chr12	51475157	51475177	-	ACGTCTTTAAGGTGCTTGAG	0.524	0.5914	0.573	0.4934	0.3944	0.6137	0.45	0.3974	0.2053	0.2436	SLC4A8
chr12	51475168	51475188	-	GCTCGTCTTAAACGTCTTTA	1.0	0.2453	0.6927	0.2602	0.097	0.3101	0.0905	-1.5809	-0.9178	0.1763	SLC4A8
chr12	51684227	51684247	-	GGACTTAAAATGTACAAGGC	0.2861	0.5764	0.6631	0.2579	0.361	0.6526	0.4995	0.4692	0.3773	0.1312	SCN8A
chr12	51687170	51687190	-	GTTCCATGGGTCCCGTAAAA	0.8013	0.2712	0.7363	0.4578	0.3359	0.3476	0.223	-1.158	-0.6022	0.1355	SCN8A
chr12	51699648	51699668	-	CGATCAAGGCAAAAACACTC	0.6208	0.6189	0.5083	0.2721	0.1845	0.5137	0.5021	0.2957	0.3371	0.0731	SCN8A
chr12	51699693	51699713	-	ACACAACACACTTGTTTCGA	0.43	0.5466	0.6505	0.1943	0.0724	0.3751	0.2362	-0.831	-0.6746	0.0606	SCN8A
chr12	51702858	51702878	-	AAGGCGAAATAATGCCAAGA	0.3839	0.6019	0.5901	0.5106	0.4	0.6087	0.4584	0.3285	0.474	0.0186	SCN8A
chr12	51706419	51706439	-	AGTGGCCATCGCAGCAGCCT	0.2511	0.551	0.7352	0.5319	0.4127	0.5087	0.4176	-0.4716	-0.343	0.1035	SCN8A
chr12	51706502	51706522	-	GAGATTTCAGAAGAGCTCCG	0.554	0.6693	0.7627	0.4121	0.5726	0.7159	0.6037	0.6424	0.0732	0.8444	SCN8A
chr12	51721577	51721597	-	TCTTGCTGTTGTGGCGGGAG	0.5276	0.4936	0.6803	0.7035	0.3661	0.578	0.4422	-0.3407	-0.9505	0.1552	SCN8A
chr12	51721623	51721643	-	CCCGGGTCTCGGAACCGCCC	0.7816	0.4853	0.8063	0.4442	0.6413	0.7262	0.4726	0.0259	-0.1417	0.0588	SCN8A
chr12	51721901	51721921	-	TATCAATTTTCACCTCTGGC	0.4055	0.4775	0.7006	0.0704	0.0141	0.5429	0.3393	-1.0559	-1.3342	0.2609	SCN8A
chr12	51745972	51745992	-	TCTGTCCTTCCGCCCGTAGG	0.824	0.5864	0.9088	0.6388	0.4294	0.6318	0.6246	0.6231	0.0995	0.0961	SCN8A
chr12	51745975	51745995	-	GATTCTGTCCTTCCGCCCGT	0.9758	0.5818	0.6604	0.5572	0.3461	0.6492	0.4358	0.3471	0.0858	0.3652	SCN8A
chr12	51762560	51762580	-	ACCTTCTTGGAAATAATAGT	0.2661	0.5566	0.564	0.2366	0.2388	0.5479	0.352	-0.0333	0.4598	0.2868	SCN8A
chr12	51765667	51765687	-	AATTTGAAGACTCGGAGCTA	0.4086	0.5376	0.6688	0.457	0.0	0.5177	0.4208	0.1621	0.2973	0.0696	SCN8A
chr12	51765902	51765922	-	CACTCGAAAGACAATGAGGA	0.2586	0.6443	0.5647	0.1988	0.4488	0.6622	0.5133	-0.015	-0.5618	0.1645	SCN8A
chr12	51768917	51768937	-	CATCGTCATCTGTGGCAGCC	0.3009	0.5079	0.6911	0.5127	0.0	0.0468	0.294	-1.4813	-1.6538	0.1015	SCN8A
chr12	51768953	51768973	-	TACGGATCACTGAGATCTGG	0.296	0.6585	0.6858	0.6078	0.595	0.7073	0.6229	0.8844	0.3234	0.4253	SCN8A
chr12	51768991	51769011	-	GTGCACCTTTAGTTTGGTCC	0.5076	0.4817	0.7402	0.4704	0.1731	0.5996	0.1972	-0.1415	-0.5239	0.0386	SCN8A
chr12	51769219	51769239	-	CAAGTTGGGGTTGTTGATGA	0.2643	0.5091	0.7356	0.5653	0.527	0.6236	0.3818	0.0264	-0.3229	0.0085	SCN8A
chr12	51769286	51769306	-	TGCTAACATCCTCTGTGTTG	0.5182	0.5447	0.7294	0.4382	0.3497	0.6239	0.5033	-0.0634	-0.5726	0.091	SCN8A
chr12	51769948	51769968	-	TCTGGATCCAAGTATTCCTC	0.2876	0.5086	0.7966	0.5187	0.4474	0.6126	0.588	0.5032	0.7238	0.2607	SCN8A
chr12	51770598	51770618	-	TGAGGAAGCAGGTTTTCCGC	0.3815	0.5741	0.7686	0.4255	0.3322	0.6346	0.4757	-0.4902	-0.421	0.3552	SCN8A
chr12	51774238	51774258	-	AGACTTTGTCAGCATATTCC	0.4567	0.4296	0.7544	0.2374	0.0301	0.3224	0.2394	-0.331	0.4639	0.1174	SCN8A
chr12	51774277	51774297	-	TCCACTTGAGCAACATCTCC	0.3414	0.4968	0.57	0.2899	0.3983	0.586	0.4196	0.0274	0.2924	0.0688	SCN8A
chr12	51774303	51774323	-	GAAGAACTTGACGAAGCCAT	0.5881	0.667	0.6398	0.848	0.53	0.6802	0.4909	0.4016	0.3103	0.3163	SCN8A
chr12	51814436	51814456	-	GGGCAAGAACCTCCACCAGC	0.3988	0.5282	0.654	0.3298	0.4335	0.6274	0.4598	0.178	0.1289	0.2105	TMDD1
chr12	51814464	51814484	-	GCGGCCGCCCGGACGTGGCC	0.2937	0.3048	0.7067	0.4744	0.1945	0.2848	0.1214	-0.9917	-1.3207	0.0298	TMDD1
chr12	51814736	51814756	-	CCATTTCCGGTCGCTCCTGG	0.9435	0.6162	0.7719	0.4811	0.5103	0.6259	0.4613	0.5656	-0.0033	0.4291	TMDD1
chr12	51821310	51821330	-	CCGTCGGGGGAGACTCCCAA	0.5022	0.6592	0.7032	0.8644	0.5887	0.6138	0.4069	-0.0665	-0.1258	0.0918	FIGNL2
chr12	51821422	51821442	-	CGGTGGCGGCGTCCCCCTCA	0.4039	0.494	0.7542	0.605	0.5409	0.4264	0.2094	-0.3591	-0.1876	0.0024	FIGNL2
chr12	51821472	51821492	-	GGGTTCCGGGCCAAGCCGCC	0.4089	0.4523	0.6535	0.4135	0.5274	0.5786	0.282	-0.4433	-0.7125	0.0339	FIGNL2
chr12	51821554	51821574	-	GTACGCGTACGAGCCCGCCA	1.0	0.6123	0.7639	0.4307	0.5725	0.7347	0.4028	0.9853	0.9435	0.5275	FIGNL2
chr12	51821599	51821619	-	GAAGCGCAAGGCCGCCGACG	0.6738	0.4971	0.7306	0.5475	0.6367	0.7581	0.5637	0.5581	-0.0777	0.0559	FIGNL2
chr12	51821611	51821631	-	CGGGCTGTCGCTGAAGCGCA	0.5394	0.5321	0.5495	0.6661	0.614	0.6395	0.4584	0.4162	0.11	0.105	FIGNL2
chr12	51821793	51821813	-	CCGCTGTACAACTATCCCGC	0.7462	0.537	0.7308	0.4689	0.4969	0.6443	0.5491	0.6782	0.4777	0.1535	FIGNL2
chr12	51822066	51822086	-	TCACTCCACGAAGGCCTCCC	0.2626	0.4183	0.6789	0.5347	0.428	0.5151	0.5589	0.3714	0.6439	0.1447	FIGNL2
chr12	51822075	51822095	-	CCCTTGGCCTCACTCCACGA	0.3	0.6711	0.7117	0.4719	0.4235	0.6621	0.7159	0.6907	0.5323	0.1559	FIGNL2
chr12	51822135	51822155	-	TCCTTCCTCAACGGCGCCAA	0.408	0.445	0.6172	0.6013	0.3609	0.5599	0.3993	-0.0186	-0.5702	0.0368	FIGNL2
chr12	51840190	51840210	-	GGGCCACCCCAAGTGGACAG	0.2331	0.6523	0.7496	0.5998	0.6141	0.6889	0.7403	1.0062	0.1335	0.412	FIGNL2
chr12	51840211	51840231	-	CCTCACCAGCCCCAGATCAC	0.2193	0.4695	0.8061	0.3089	0.2472	0.47	0.5136	-0.1018	0.1889	0.0577	FIGNL2
chr12	51840349	51840369	-	CAGACTGCGAAAGGGGCCTA	0.441	0.5081	0.5949	0.782	0.5679	0.5652	0.4926	0.1076	0.174	0.0414	FIGNL2
chr12	51888283	51888303	-	GTCAACGCGGGGCACAGCCC	0.6249	0.448	0.797	0.3774	0.4008	0.6009	0.5047	0.1378	0.2117	0.0937	ANKRD33
chr12	51888308	51888328	-	GGGTTCGTAGGGTATCTATG	0.5518	0.6737	0.7766	0.6073	0.663	0.7047	0.6992	1.3863	1.2766	0.7419	ANKRD33
chr12	51888352	51888372	-	CCAGTGAGACTCACGGAGAG	0.6563	0.6671	0.78	0.4012	0.593	0.6456	0.5771	0.2917	-0.0827	0.1438	ANKRD33
chr12	51888718	51888738	-	TGTGGACACAGGCCCAATAC	0.4015	0.4974	0.8391	0.3853	0.4175	0.5066	0.3301	0.1468	0.6843	0.026	ANKRD33
chr12	51888729	51888749	-	GGTGGGATCATTGTGGACAC	0.6142	0.5507	0.7871	0.6396	0.612	0.6787	0.5555	0.6445	0.1849	0.2814	ANKRD33
chr12	51889074	51889094	-	CGTGGTAGCATGCGACCATG	0.5663	0.6449	0.7421	0.4525	0.7049	0.6756	0.3892	0.5531	0.1029	0.3416	ANKRD33
chr12	51889132	51889152	-	TGCTGGTTCACATCAAGGAA	0.3081	0.5946	0.5671	0.2961	0.4612	0.6409	0.3834	-0.1175	-0.3119	0.2815	ANKRD33
chr12	51889176	51889196	-	CTGCTTGGGCAGCCAACATG	0.5945	0.5827	0.785	0.6046	0.5707	0.6459	0.4059	0.2051	-0.0703	0.0197	ANKRD33
chr12	51889367	51889387	-	ACTAGAGGCACGTGGCCTGC	0.5017	0.4046	0.7541	0.4483	0.2165	0.4799	0.2385	-0.1655	-0.0887	0.0449	ANKRD33
chr12	51889382	51889402	-	TTGAGCAGGAGACTCACTAG	0.2592	0.6657	0.8052	0.6072	0.6337	0.6749	0.6537	0.6134	0.4454	0.093	ANKRD33
chr12	51889396	51889416	-	GGCCCACATAGTAGTTGAGC	0.7471	0.4963	0.5807	0.163	0.3142	0.6113	0.5816	0.0996	0.3589	0.0417	ANKRD33
chr12	51889423	51889443	-	CCCGCTGGTCCCGGCGTTCC	0.5291	0.2716	0.6374	0.5212	0.4041	0.2618	0.1643	-1.0134	-0.8872	0.0026	ANKRD33
chr12	51889501	51889521	-	CCCGCACACCTGCCATGAGG	0.2705	0.5614	0.7152	0.5708	0.5711	0.6627	0.638	0.869	0.4355	0.0506	ANKRD33
chr12	51890449	51890469	-	ATCCTGTTGAAGGTGGAATC	0.4714	0.409	0.778	0.3921	0.3911	0.45	0.2887	-0.4576	0.1439	0.0251	ANKRD33
chr12	51890593	51890613	-	GAACAGGGTCCACTGCTGTC	0.3421	0.4934	0.7245	0.5431	0.3769	0.4607	0.5332	-0.0235	0.3124	0.1323	ANKRD33
chr12	51890609	51890629	-	AGGGCCGTCTTGCCCCGAAC	0.6778	0.3498	0.7271	0.6384	0.4384	0.3879	0.3496	-0.6608	-0.3151	0.0318	ANKRD33
chr12	51890629	51890649	-	CGGTCAGCACTGCCCATTCC	0.4689	0.2489	0.6655	0.316	0.3416	0.364	0.1467	-1.0387	-0.48	0.0075	ANKRD33
chr12	51890742	51890762	-	CTGGGCCACGAGCCCGGACA	0.4747	0.4869	0.8111	0.6742	0.5221	0.4426	0.4182	0.1115	-0.0127	0.0279	ANKRD33
chr12	51912523	51912543	-	GTACTCACCCTGGGTCACCA	0.5305	0.6606	0.7261	0.2743	0.513	0.6808	0.7119	0.9274	0.7724	0.6624	ACVRL1
chr12	51913106	51913126	-	GGGCCCCGAGACGGCTTCAC	0.7049	0.4525	0.6374	0.6286	0.5107	0.4987	0.2294	-0.5388	-0.1188	0.0511	ACVRL1
chr12	51913137	51913157	-	ATGTGGGCTCTCACACGTGC	0.2665	0.5476	0.6442	0.5709	0.3571	0.6347	0.5237	0.2495	0.1719	0.1853	ACVRL1
chr12	51913185	51913205	-	CACCAGCACTACTGTGCACC	0.3383	0.5113	0.6882	0.2933	0.2559	0.4476	0.3848	-0.3075	-0.4256	0.017	ACVRL1
chr12	51913318	51913338	-	GGGACACGTTGTGGTTGCAG	0.439	0.645	0.6645	0.6442	0.6767	0.7375	0.6137	1.0821	0.5522	0.3131	ACVRL1
chr12	51913569	51913589	-	GTTCCCGGCTGCTCCGAAGG	0.6956	0.5809	0.8201	0.7965	0.6164	0.7181	0.6771	0.9734	0.1707	0.427	ACVRL1
chr12	51913658	51913678	-	GTCGGACATGCCACAGGCCC	0.7847	0.476	0.6681	0.5486	0.5377	0.5461	0.4586	0.0043	-0.2316	0.0561	ACVRL1
chr12	51913664	51913684	-	GCCTCCGTCGGACATGCCAC	0.8909	0.5036	0.6325	0.4808	0.4735	0.646	0.5883	0.5449	0.0125	0.3153	ACVRL1
chr12	51913978	51913998	-	TGGTGCAGTCACTGTCCAGG	0.2372	0.6658	0.6869	0.5201	0.6042	0.6697	0.6258	0.6861	0.1339	0.4163	ACVRL1
chr12	51914528	51914548	-	GATCTCAGTCTCCCGGAACC	0.358	0.5366	0.7919	0.2256	0.4841	0.5621	0.5634	0.435	0.4202	0.1003	ACVRL1
chr12	51915236	51915256	-	GTTGCGGGAGGTCATGTCTG	0.409	0.6446	0.8295	0.618	0.5751	0.656	0.6595	1.0569	0.3665	0.2732	ACVRL1
chr12	51915248	51915268	-	CTGCGTGCTCGAGTTGCGGG	0.7656	0.6272	0.7706	0.7562	0.3906	0.6046	0.5218	0.5217	-0.4502	0.3145	ACVRL1
chr12	51915390	51915410	-	TACCGAAGATCTCCACGTGC	0.5993	0.5499	0.654	0.3786	0.2555	0.5924	0.5384	0.5454	0.334	0.073	ACVRL1
chr12	51975378	51975398	-	CAGCTCCACTTTGGGGATGC	0.2023	0.4204	0.6647	0.6308	0.4076	0.3745	0.4025	-0.3292	-0.2905	0.0066	ACVR1B
chr12	51975404	51975424	-	CAGTAGAAGGGCTTCCCGGC	0.5543	0.4383	0.6487	0.4944	0.5515	0.6132	0.3964	0.0629	0.1039	0.0737	ACVR1B
chr12	51975417	51975437	-	CTCCGAGCTCAGGCAGTAGA	0.3363	0.3933	0.7154	0.382	0.4165	0.5776	0.292	-0.447	-0.3754	0.0183	ACVR1B
chr12	51976333	51976353	-	ACGGGTGCTCAGGCTCCTTG	0.2971	0.6028	0.8666	0.5849	0.7566	0.6813	0.3713	0.6496	0.2413	0.2554	ACVR1B
chr12	51976343	51976363	-	CCCCACATGGACGGGTGCTC	0.3495	0.4053	0.6789	0.3754	0.4607	0.4456	0.2671	-0.4538	-0.338	0.0282	ACVR1B
chr12	51976435	51976455	-	GCTGATGATAGTTAATGACA	0.255	0.7073	0.6536	0.2981	0.2888	0.6363	0.6745	0.9209	0.8878	0.1268	ACVR1B
chr12	51980978	51980998	-	CCACTGTGCGCTGGACAAAG	0.3561	0.571	0.7047	0.5796	0.5477	0.6145	0.4316	0.0866	-0.5272	0.1049	ACVR1B
chr12	51982755	51982775	-	CTCCCTTGTATTGGAGTCTA	0.3735	0.3454	0.4991	0.5304	0.5297	0.4878	0.202	-1.2199	-0.8829	0.026	ACVR1B
chr12	51984056	51984076	-	ACCGGTTCAGATAATCAAAC	0.6295	0.4806	0.7072	0.2963	0.3646	0.5301	0.2855	-0.4801	0.0936	0.2393	ACVR1B
chr12	52007163	52007183	-	AGCTCGTCCGCTGGGGGCCC	0.5408	0.23	0.5993	0.5092	0.3518	0.3593	0.0988	-1.3626	-1.4581	0.0036	TAMALIN
chr12	52007211	52007231	-	AGCGCGCGGTACAGCTCGGC	0.7843	0.3586	0.598	0.6021	0.5124	0.5621	0.3619	-0.3536	-0.2897	0.0083	TAMALIN
chr12	52007252	52007272	-	GACGCACCTTTCGGCGGGGC	1.0	0.3002	0.5603	0.5707	0.4492	0.4918	0.2351	-0.7589	-1.2635	0.0099	TAMALIN
chr12	52010918	52010938	-	CACCTGGATCTCAAAGCCGA	0.9084	0.6301	0.6633	0.4048	0.2662	0.5969	0.3955	0.5284	0.0908	0.1564	TAMALIN
chr12	52011189	52011209	-	ACCCCCTTTGCTTGGGAGTA	0.5265	0.3361	0.5461	0.4226	0.4569	0.3188	0.1665	-1.2394	-1.4268	0.0029	TAMALIN
chr12	52013714	52013734	-	GCCGGATGCCTTCCACATTC	0.7901	0.3402	0.6681	0.3918	0.2364	0.2726	0.2324	-0.9312	-0.1815	0.0312	TAMALIN
chr12	52014172	52014192	-	GCCGCTGCTCCTGCACCATT	0.4975	0.363	0.6125	0.3749	0.3564	0.3698	0.1565	-0.6794	-0.2065	0.142	TAMALIN
chr12	52014747	52014767	-	CAGGCCCGCGCCGTAGAGGC	0.6121	0.3254	0.5921	0.6555	0.5513	0.5812	0.5957	0.088	-0.3036	0.016	TAMALIN
chr12	52014751	52014771	-	GGAGCAGGCCCGCGCCGTAG	0.8911	0.5453	0.7543	0.8087	0.6382	0.6879	0.5418	0.2789	0.0643	0.305	TAMALIN
chr12	52040493	52040513	-	ATGGACTACACCTGCTTTCC	0.32	0.3023	0.6647	0.5701	0.2762	0.3454	0.1915	-0.877	0.2262	0.0058	NR4A1
chr12	52040714	52040734	-	TGCCCAAGGTCTACAGGCCA	0.3184	0.4782	0.5841	0.371	0.5361	0.5371	0.3645	-0.5438	-0.788	0.0237	NR4A1
chr12	52040720	52040740	-	GACCTTTGCCCAAGGTCTAC	0.589	0.409	0.6647	0.1942	0.0	0.2122	0.2328	-1.0408	-0.2739	0.1242	NR4A1
chr12	52040880	52040900	-	CTACGCACCAGAGTGAGGGC	0.5202	0.5783	0.701	0.2594	0.4265	0.5976	0.4819	0.368	0.1955	0.3016	NR4A1
chr12	52040885	52040905	-	CTCGACTACGCACCAGAGTG	0.8413	0.5783	0.689	0.4721	0.5589	0.618	0.5932	0.7348	0.1693	0.0326	NR4A1
chr12	52041876	52041896	-	ACATTATCCCGTCTGCCTTC	0.7571	0.236	0.6739	0.1077	0.0	0.2438	0.0979	-1.1232	-0.5	0.1132	NR4A1
chr12	52041911	52041931	-	ACCACTCTGGATGGACCAAC	0.9192	0.4619	0.5133	0.4691	0.5338	0.5506	0.3827	-0.4555	0.1271	0.2583	NR4A1
chr12	52043853	52043873	-	GGTCCCAGACAACCGCACGA	0.4433	0.6468	0.7221	0.1996	0.3587	0.6966	0.6406	0.9298	0.3819	0.4065	NR4A1
chr12	52045581	52045601	-	TGCCTAATGCAGACATCACC	0.3533	0.5558	0.6728	0.1987	0.3182	0.5646	0.4363	-0.2455	-0.1161	0.1935	NR4A1
chr12	52045669	52045689	-	TATCAGAGGCATCTTTGTCC	0.3515	0.5382	0.8013	0.2077	0.086	0.5498	0.5386	0.3218	0.6161	0.0176	NR4A1
chr12	52054335	52054355	-	CCCATATTGGGCTTGGATAC	0.7549	0.3651	0.7072	0.3057	0.3845	0.3728	0.1314	-0.923	-0.3787	0.0148	NR4A1
chr12	52054390	52054410	-	GGGTCAGGGGGTCGCTTGCC	0.3907	0.3203	0.527	0.7784	0.2415	0.2092	0.0297	-1.2929	-1.267	0.0051	NR4A1
chr12	52054494	52054514	-	TCCTGTGTAGCCGTCCATGA	0.5749	0.5814	0.6881	0.5495	0.5415	0.6488	0.5638	0.4273	0.4423	0.1208	NR4A1
chr12	52054626	52054646	-	GAAGTCCTCGAACTTGAAGG	0.478	0.6874	0.8052	0.6243	0.5537	0.7528	0.6748	1.1873	0.3779	0.8528	NR4A1
chr12	52054629	52054649	-	CTGGAAGTCCTCGAACTTGA	0.4188	0.4605	0.654	0.4176	0.2798	0.4479	0.2398	-0.4629	-0.261	0.1041	NR4A1
chr12	52054704	52054724	-	ATAGTAGTCAGAGCCACTGG	0.6839	0.7093	0.8052	0.5153	0.6496	0.7479	0.7533	1.3625	0.9864	0.5811	NR4A1
chr12	52054788	52054808	-	GTGGCCGAAGGAGCCATCCC	0.3095	0.4481	0.6941	0.5316	0.5485	0.5594	0.3514	0.0921	0.2388	0.0199	NR4A1
chr12	52054800	52054820	-	GCTGGGCGAGAAGTGGCCGA	0.6941	0.5622	0.8155	0.7014	0.622	0.6703	0.6704	1.2069	0.7107	0.4407	NR4A1
chr12	52055009	52055029	-	GCCAAACCTGGGAAGGCCGT	0.4005	0.5405	0.7544	0.5186	0.5585	0.6667	0.5556	0.9352	0.7385	0.1467	NR4A1
chr12	52073783	52073803	-	GCCCACGGTGCCAATGGAGT	0.9289	0.5899	0.7497	0.4081	0.5482	0.6377	0.5537	0.6342	0.3887	0.1148	ATG101
chr12	52073877	52073897	-	ACTCCCCAACAACCTTGCGC	0.6058	0.5238	0.7221	0.0588	0.0996	0.5999	0.5481	0.5091	0.396	0.124	ATG101
chr12	52079831	52079851	-	CGACGCCGACTGGTTACAGC	1.0	0.55	0.797	0.3209	0.2897	0.5294	0.3897	-0.2086	-0.2817	0.2124	SMIM41
chr12	52173673	52173693	-	CGACCTGAGCGGCATCGTGG	0.5617	0.6051	0.7968	0.546	0.5928	0.7349	0.6568	1.0872	0.4311	0.2602	KRT80
chr12	52180514	52180534	-	GATGAAAACCATCTATGAGC	0.2	0.5657	0.6678	0.1827	0.0	0.5825	0.5268	0.5924	0.5951	0.073	KRT80
chr12	52180800	52180820	-	TGCCCAATCAAAGCCCTCAG	0.2803	0.639	0.7212	0.4996	0.549	0.6413	0.5377	0.5451	0.1155	0.4029	KRT80
chr12	52185380	52185400	-	AGGTTGAGGAGTTTCGAATC	0.9969	0.5226	0.6833	0.5403	0.3667	0.4534	0.3481	0.1021	0.6704	0.0121	KRT80
chr12	52185445	52185465	-	GGAACTGCGCAAAGTGAGCC	0.3039	0.451	0.5461	0.2807	0.1665	0.5401	0.3308	-0.6959	-1.1156	0.1922	KRT80
chr12	52185466	52185486	-	ATATCAGGGCCGGCTGCAGG	0.2404	0.5975	0.7635	0.654	0.3413	0.683	0.5886	0.5809	-0.0233	0.1465	KRT80
chr12	52185469	52185489	-	GGAATATCAGGGCCGGCTGC	0.4484	0.4701	0.7686	0.3706	0.3389	0.581	0.4544	0.1459	0.0516	0.0493	KRT80
chr12	52185490	52185510	-	CGACCTCGGGCATCTCTATG	0.8364	0.5593	0.7638	0.3931	0.6012	0.6081	0.4841	0.2117	0.0151	0.052	KRT80
chr12	52191604	52191624	-	ATTTGCCTCCCTAATTGGCA	0.2662	0.5835	0.6815	0.2428	0.0	0.324	0.2172	-0.3349	-0.5036	0.2775	KRT80
chr12	52191733	52191753	-	GTCGGCTGGCACTATCTCCA	0.4338	0.5916	0.7497	0.4243	0.6382	0.7432	0.6108	0.7309	0.6722	0.1235	KRT80
chr12	52233412	52233432	-	GTGAGGCGCCGAGGCCGTAG	0.7423	0.5772	0.8004	0.851	0.6675	0.6732	0.6516	0.7447	0.313	0.2116	KRT7
chr12	52233429	52233449	-	CACGGCCACGCGCGGCCGTG	0.7595	0.5455	0.7753	0.6781	0.4404	0.2033	0.2837	-0.7248	-1.0516	0.0498	KRT7
chr12	52233543	52233563	-	CTGGCGCACCCGCTGGAGGG	0.3362	0.4396	0.7858	0.7697	0.5505	0.5308	0.5181	0.6075	0.0771	0.0237	KRT7
chr12	52233547	52233567	-	CCTCCTGGCGCACCCGCTGG	0.5693	0.4528	0.8201	0.6256	0.5366	0.5951	0.4727	0.1761	-0.3303	0.0697	KRT7
chr12	52235273	52235293	-	GTGCCTCAAGCTGACCCCGA	0.5161	0.5925	0.6657	0.8575	0.5996	0.6974	0.5388	0.6811	0.5657	0.0973	KRT7
chr12	52237674	52237694	-	TCCTCTTGGACAGCTCAGGC	0.3282	0.4814	0.5695	0.1624	0.3814	0.5809	0.4888	0.2129	0.0416	0.0561	KRT7
chr12	52237708	52237728	-	CATACACGCACCCACAGGAC	0.2599	0.5604	0.6733	0.5	0.467	0.6283	0.5611	0.628	0.5712	0.1953	KRT7
chr12	52238756	52238776	-	CCGTCTCATTGAGGGTCCTG	0.3022	0.6285	0.6029	0.6143	0.5874	0.5972	0.4825	0.1658	-0.3566	0.1869	KRT7
chr12	52238765	52238785	-	TGGTCCTCACCGTCTCATTG	0.7252	0.551	0.7352	0.2542	0.473	0.6517	0.4419	0.307	-0.0502	0.1457	KRT7
chr12	52241467	52241487	-	GCAGCTCTGTCAACTCCTGT	0.3081	0.5825	0.6657	0.1555	0.4653	0.6734	0.4273	0.2797	0.3236	0.6415	KRT7
chr12	52243055	52243075	-	TCTCATTCCGGGTATTCCGG	1.0	0.6974	0.8804	0.5074	0.5278	0.661	0.6242	0.6786	0.0907	0.6889	KRT7
chr12	52244386	52244406	-	GGTGGTAGACACCTGGCTAT	0.4199	0.5189	0.7777	0.393	0.6303	0.6361	0.4315	0.3352	0.9068	0.1558	KRT7
chr12	52364064	52364084	-	GGCGCCTCTATGAAGAGGTA	0.8054	0.4986	0.6358	0.4436	0.5352	0.6333	0.4743	-0.068	-0.0979	0.0483	KRT85
chr12	52364069	52364089	-	CCTGAGGCGCCTCTATGAAG	0.5069	0.6006	0.8177	0.552	0.5195	0.7301	0.6713	0.7016	0.3565	0.3937	KRT85
chr12	52364307	52364327	-	TGAGTTTGTCGTTCTAAAGA	0.2843	0.4742	0.7214	0.2443	0.1827	0.5051	0.3746	-0.6506	-0.626	0.1494	KRT85
chr12	52364410	52364430	-	AGGAGTTGGGATGGTATTCA	0.4067	0.4475	0.6647	0.6186	0.546	0.5237	0.2525	-0.598	0.015	0.0124	KRT85
chr12	52367202	52367222	-	TGCGGGCCCCGGATAGCTGT	0.6907	0.4905	0.7531	0.5021	0.5595	0.6688	0.6269	0.9694	0.892	0.1195	KRT85
chr12	52367268	52367288	-	CGAGGGGTGTCCTGCTACCG	0.6189	0.4076	0.7863	0.5624	0.7019	0.6211	0.5118	0.4193	-0.1044	0.1082	KRT85
chr12	52381192	52381212	-	TCCGCAGTATGAAGAGATGC	0.8547	0.5432	0.4991	0.3362	0.483	0.6452	0.616	0.9258	0.6713	0.2205	KRT84
chr12	52381380	52381400	-	GCGCAGCCGGGCTGATGCTG	0.2295	0.4284	0.7188	0.6135	0.6052	0.6769	0.593	0.4436	0.0529	0.0517	KRT84
chr12	52381410	52381430	-	GGTCAAGGCCCAGTATGAGG	0.5467	0.6622	0.78	0.6142	0.4823	0.7336	0.7595	1.2792	0.6228	0.4973	KRT84
chr12	52381431	52381451	-	CCTTGATGGGATCATTGCTG	0.3258	0.7006	0.7858	0.4212	0.4785	0.6736	0.628	0.4837	0.1194	0.1136	KRT84
chr12	52382438	52382458	-	TCTAAAAACGCTTTACATGG	0.4075	0.6081	0.7233	0.2983	0.3144	0.6396	0.4717	-0.2486	-0.7197	0.2386	KRT84
chr12	52382471	52382491	-	CAACGTGGATACCCTAACTC	0.7893	0.592	0.7497	0.4497	0.5091	0.5852	0.536	0.5828	0.7538	0.0802	KRT84
chr12	52383057	52383077	-	CTTTATCATCAGGTATGAAG	0.2112	0.5923	0.723	0.3218	0.0	0.4861	0.369	0.4585	0.0377	0.2083	KRT84
chr12	52383605	52383625	-	CCACCTGCAGGATGTCCTAG	0.3764	0.6634	0.6787	0.2474	0.5301	0.5929	0.3447	-0.2932	-0.5038	0.1423	KRT84
chr12	52383617	52383637	-	GGCTGAGAGGAACCACCTGC	0.328	0.5449	0.6065	0.3523	0.6073	0.6988	0.492	0.531	0.4292	0.3889	KRT84
chr12	52383678	52383698	-	GCTACATCACCAACCTGCGG	0.2577	0.6847	0.7634	0.4488	0.442	0.6723	0.6775	1.3327	0.4928	0.7188	KRT84
chr12	52383726	52383746	-	TCCAAGAGCAGAAATGTATC	0.2267	0.4681	0.7308	0.1473	0.0313	0.3315	0.3485	-0.5715	0.0937	0.0813	KRT84
chr12	52385108	52385128	-	AGATTGACCCCAATGCCCAG	0.2721	0.7808	0.7671	0.4619	0.2148	0.617	0.6648	0.8632	0.449	0.8045	KRT84
chr12	52385382	52385402	-	TCACCCCGGATAGCAGCTGT	0.6858	0.6394	0.6125	0.424	0.538	0.6436	0.6116	1.1095	1.0858	0.0428	KRT84
chr12	52399981	52400001	-	CCTGGTACCAGTGCCGGGTG	0.2888	0.4989	0.8128	0.7215	0.6247	0.5318	0.317	-0.8529	-1.078	0.0384	KRT82
chr12	52400004	52400024	-	CCGCAGCAAAGCCGAAGCAG	0.518	0.5493	0.6905	0.6164	0.5367	0.7011	0.625	0.8186	0.2386	0.2044	KRT82
chr12	52400528	52400548	-	CCTGAAAAGCCTGTATGAGG	0.2642	0.6663	0.7516	0.6224	0.45	0.6763	0.6472	0.7882	0.3434	0.323	KRT82
chr12	52400561	52400581	-	CAACGCAGAGGCACTCGTGC	0.6434	0.4958	0.7639	0.2639	0.3234	0.5874	0.5212	0.2197	0.1743	0.0574	KRT82
chr12	52401341	52401361	-	CTTTTCCATCAGATACGAAG	0.4046	0.6186	0.723	0.3551	0.0	0.4058	0.4703	-0.7265	-0.9521	0.3774	KRT82
chr12	52403756	52403776	-	GTGTGTCCGGGGACCGCGTG	0.8938	0.5021	0.7704	0.8355	0.6874	0.6752	0.3832	0.4078	-0.3339	0.1051	KRT82
chr12	52403846	52403866	-	GGAACTTCATGCAGCAGCAG	0.2862	0.582	0.6504	0.4508	0.4273	0.675	0.5221	0.5789	-0.0665	0.5664	KRT82
chr12	52405868	52405888	-	TTTCGCATCTTTCATCAACA	0.3199	0.624	0.7636	0.2679	0.0	0.3374	0.2524	-0.5956	-0.7094	0.5565	KRT82
chr12	52405926	52405946	-	CGACTGTGCAGAGGGTAAAG	0.4302	0.4782	0.7721	0.2928	0.5041	0.5741	0.5329	0.2821	0.0615	0.2892	KRT82
chr12	52405935	52405955	-	AGATAGACCCGACTGTGCAG	0.4665	0.6211	0.7813	0.2888	0.3634	0.682	0.6797	1.1393	0.7008	0.5387	KRT82
chr12	52406062	52406082	-	CGGGTAGCCTCCAGGTGTGG	0.3166	0.563	0.7485	0.7739	0.6653	0.6886	0.5885	0.8302	0.4054	0.1183	KRT82
chr12	52406148	52406168	-	CATGCCGGCCCGGGGGTGGT	0.3979	0.3223	0.6922	0.5473	0.2928	0.2909	0.3462	-0.272	-0.264	0.0143	KRT82
chr12	52428730	52428750	-	CTCTCAGTACGAGGAGCTGC	0.2732	0.4977	0.4658	0.2984	0.3751	0.5731	0.5228	-0.145	-0.3997	0.0419	KRT75
chr12	52428739	52428759	-	GCTCTGGTTCTCTCAGTACG	0.4084	0.6586	0.7893	0.4252	0.5164	0.6588	0.7156	0.8359	0.0928	0.6729	KRT75
chr12	52430593	52430613	-	CGAGGTCAAAGCACAATACG	0.4242	0.7148	0.7236	0.4642	0.6432	0.7258	0.6713	0.821	0.0609	0.6026	KRT75
chr12	52431577	52431597	-	CAAGGTCAAATCTCTGCCCG	0.4274	0.6238	0.7911	0.5896	0.3636	0.6123	0.5541	0.6719	-0.1592	0.2729	KRT75
chr12	52433075	52433095	-	GCAGGCTTGAAGCTGAACTG	0.5235	0.7047	0.8383	0.4349	0.6554	0.7456	0.7668	1.2181	0.6314	0.6811	KRT75
chr12	52433099	52433119	-	TGGAAAGCATCACCACCGAG	0.7138	0.622	0.6607	0.3836	0.5411	0.7053	0.5942	0.8149	0.1211	0.6428	KRT75
chr12	52434046	52434066	-	GCCGAAGTGGCTTTGGTGGC	0.3106	0.3133	0.6726	0.2613	0.5018	0.4371	0.3859	-1.0598	-1.528	0.013	KRT75
chr12	52518158	52518178	-	CCCTTTCACCACCAGGTATG	0.4284	0.5198	0.7436	0.5352	0.3198	0.5014	0.6085	0.1254	-0.1891	0.0585	KRT5
chr12	52548718	52548738	-	ACCAGGAGATCAAGTTCTTC	0.2898	0.3651	0.6741	0.3396	0.2143	0.2966	0.1857	-1.1603	-0.0847	0.0559	KRT71
chr12	52548735	52548755	-	CAAGGTGGAATCCATGGACC	0.2594	0.5513	0.7356	0.5739	0.5394	0.6139	0.6246	0.5669	0.355	0.0488	KRT71
chr12	52548759	52548779	-	CGCCAATAAGGTGGAACTGC	0.7207	0.5063	0.5689	0.2667	0.4695	0.5514	0.367	-0.4921	-0.5497	0.0262	KRT71
chr12	52548771	52548791	-	GGATGCTGCTTACGCCAATA	0.9178	0.4878	0.6172	0.5008	0.4076	0.5273	0.2644	-0.7934	0.1049	0.1472	KRT71
chr12	52570721	52570741	-	TGAGGTCCGCATGCATTATG	0.8456	0.5436	0.752	0.6357	0.571	0.6425	0.485	0.6246	0.4253	0.2896	KRT74
chr12	52571355	52571375	-	AGTGTCTGTATGATGCAGTA	0.2364	0.5354	0.7336	0.446	0.4316	0.6033	0.6045	0.382	0.657	0.2126	KRT74
chr12	52571417	52571437	-	CGCAGTCAAGGTGGAGCTTC	0.5388	0.32	0.5831	0.5606	0.4716	0.4015	0.1953	-1.4055	-0.8515	0.0062	KRT74
chr12	52571429	52571449	-	AGATGCAGCCTACGCAGTCA	0.972	0.5534	0.6314	0.3781	0.2871	0.626	0.6365	0.2694	0.387	0.0709	KRT74
chr12	52573552	52573572	-	GGGCTGGAGGTTACGGCTTC	0.5047	0.3347	0.7591	0.6087	0.526	0.4228	0.1196	-1.1582	-0.621	0.0057	KRT74
chr12	52573565	52573585	-	GGTGGCGGCGTTCGGGCTGG	0.2349	0.4976	0.8191	0.803	0.6338	0.6022	0.4845	0.0649	-0.5474	0.0774	KRT74
chr12	52592392	52592412	-	AGTGCCTTTATGAAGGGGTA	0.391	0.5292	0.6638	0.3463	0.4953	0.6192	0.3676	-0.4311	-0.3609	0.0399	KRT72
chr12	52592454	52592474	-	CATGAATAAGGTTGAGCTCC	0.4723	0.4198	0.5969	0.2847	0.2418	0.5171	0.3754	0.1063	0.2257	0.0071	KRT72
chr12	52601095	52601115	-	AGATGGACCCCGAGATCCAG	0.3953	0.6553	0.6902	0.5802	0.5807	0.6968	0.6562	0.7615	0.4568	0.4305	KRT72
chr12	52601157	52601177	-	CCCACCCGGGGGCATCCCTC	0.2519	0.4307	0.7413	0.5542	0.2976	0.2523	0.2276	-0.6726	-0.3784	0.0093	KRT72
chr12	52601337	52601357	-	CTCATTCCGGGCCCGGGTCA	0.3407	0.3282	0.7639	0.4677	0.2592	0.3397	0.1636	-0.5621	-0.6593	0.0031	KRT72
chr12	52614583	52614603	-	GTTCTTCAAGTGTCTGTACG	0.5767	0.6234	0.8663	0.4213	0.4595	0.6376	0.4587	0.128	-0.344	0.2645	KRT73
chr12	52616181	52616201	-	GAGCGTGCGCGAAGTGGTGG	0.3438	0.4766	0.7627	0.8179	0.6247	0.6999	0.4564	0.6431	-0.2655	0.1556	KRT73
chr12	52618208	52618228	-	CCCGCCCGGGGGTATCCATC	0.8808	0.4163	0.7413	0.5327	0.3616	0.1992	0.1885	-0.9956	-0.3887	0.0103	KRT73
chr12	52618414	52618434	-	TCCTACCGAGCAGGGGGCAA	0.322	0.4248	0.6314	0.4351	0.3273	0.5031	0.4561	-0.4767	-0.7167	0.0211	KRT73
chr12	52647731	52647751	-	GATCGCACATGTGAAGAAGC	0.3477	0.576	0.6961	0.3432	0.2521	0.6077	0.546	0.4515	0.2484	0.3007	KRT2
chr12	52647842	52647862	-	ATATCAGTATGAGGAGCTCC	0.8692	0.5248	0.4516	0.3656	0.3501	0.6047	0.577	0.7043	0.9558	0.2329	KRT2
chr12	52647851	52647871	-	CTTCTCCCCATATCAGTATG	0.5931	0.6123	0.7658	0.4267	0.2864	0.5139	0.4965	0.1206	-0.0633	0.3222	KRT2
chr12	52649003	52649023	-	AAGTTCTCTATGATGCGGTA	0.6204	0.6354	0.6298	0.5711	0.2592	0.5802	0.4873	-0.0213	0.2344	0.0838	KRT2
chr12	52649077	52649097	-	GGACAATGCCTACATGATAA	0.2339	0.5431	0.7214	0.2361	0.2357	0.5848	0.3327	-0.0035	0.0329	0.2599	KRT2
chr12	52650366	52650386	-	TTCAGAGCTGAATAACATGC	0.3974	0.5896	0.6256	0.3494	0.3981	0.6566	0.4458	0.1385	0.0444	0.2038	KRT2
chr12	52677684	52677704	-	CAAACTTGACAACTTGCAGC	0.5622	0.5561	0.6374	0.1846	0.0	0.3026	0.1747	-0.0457	-0.3822	0.1119	KRT1
chr12	52677720	52677740	-	GGATGGTGCTTATATGACCA	0.3216	0.7262	0.6833	0.3499	0.583	0.782	0.7042	1.1979	0.6245	0.5775	KRT1
chr12	52678538	52678558	-	GAGGATTACCGGAACAAGTA	0.7071	0.4561	0.7056	0.4075	0.4723	0.6293	0.5488	0.2014	0.4568	0.0136	KRT1
chr12	52678630	52678650	-	CATTCATCAACAATCTCCGA	0.8522	0.6551	0.6179	0.326	0.062	0.585	0.4596	0.1546	0.0393	0.2984	KRT1
chr12	52679825	52679845	-	GATTGACCCTGAGATCCAAA	0.4997	0.6197	0.7303	0.3419	0.3094	0.5813	0.4187	-0.2885	-0.0922	0.7506	KRT1
chr12	52680226	52680246	-	TCCACACGCCGCAGTGGAGG	0.3429	0.4643	0.6929	0.5328	0.4927	0.6459	0.6369	0.5737	-0.3735	0.0881	KRT1
chr12	52680229	52680249	-	AGCTCCACACGCCGCAGTGG	0.4329	0.5726	0.6454	0.5234	0.5251	0.6633	0.6342	0.7145	0.1621	0.0722	KRT1
chr12	52692857	52692877	-	CAGGAGCTCCAGATCACGGC	0.4069	0.5059	0.7434	0.5738	0.454	0.6549	0.5481	0.6341	0.5009	0.0989	KRT77
chr12	52694780	52694800	-	TGCCTCGCAGGAGCTGTCTC	0.2587	0.4282	0.7639	0.4014	0.4153	0.4409	0.3812	-0.085	0.0887	0.0551	KRT77
chr12	52696425	52696445	-	TGCCTCGCCTGACAGGTATG	0.4122	0.598	0.8194	0.5488	0.5065	0.5817	0.6627	0.3941	0.0694	0.1486	KRT77
chr12	52697709	52697729	-	CGCGGAGGTCAGGAGCATGC	0.3118	0.5675	0.7828	0.5314	0.5346	0.5843	0.423	0.5249	0.6266	0.0533	KRT77
chr12	52697724	52697744	-	GCAGATGCGCCAGAACGCGG	0.8664	0.6867	0.7378	0.5559	0.4913	0.7189	0.7621	1.4079	0.3942	0.7766	KRT77
chr12	52697770	52697790	-	ACTACATCGGTGACCTGCGG	1.0	0.6263	0.8106	0.6205	0.5283	0.6662	0.5755	1.1423	0.5398	0.4499	KRT77
chr12	52702960	52702980	-	AGGTGGACCCTGAAATTCAG	0.231	0.68	0.7328	0.3969	0.5173	0.6969	0.4924	0.5303	0.1722	0.6374	KRT77
chr12	52703184	52703204	-	GAGCACCAGTGGTTTCTGCC	0.3598	0.4252	0.7198	0.4478	0.3534	0.542	0.4351	-0.6476	-0.7623	0.121	KRT77
chr12	52703308	52703328	-	CTGTGTGTTATGCTCGAGGG	0.7847	0.6971	0.7137	0.8754	0.6075	0.6939	0.529	0.6307	-0.072	0.0982	KRT77
chr12	52703312	52703332	-	GGTTCTGTGTGTTATGCTCG	0.6783	0.5982	0.7018	0.1947	0.416	0.7143	0.5589	0.5215	-0.1019	0.162	KRT77
chr12	52775449	52775469	-	TAGATTCACTTCTAGGGGAG	0.3927	0.5179	0.7139	0.5637	0.4615	0.5849	0.4143	-0.3769	-0.6148	0.047	KRT76
chr12	52792707	52792727	-	GGACCCTCTACGACGCTGTA	0.9032	0.4851	0.6642	0.5005	0.2912	0.5419	0.4523	0.1482	0.2766	0.1992	KRT3
chr12	52792728	52792748	-	TAGATGAGATCGACTTCTTA	0.6237	0.37	0.778	0.2775	0.2295	0.4039	0.1798	-1.1664	-0.4311	0.0481	KRT3
chr12	52794251	52794271	-	CAGGGCACAAGTTCCATCTC	0.2785	0.4767	0.7356	0.6116	0.5171	0.4583	0.3228	0.0504	0.6028	0.0176	KRT3
chr12	52809379	52809399	-	AGGTCCTCTATGATGCGGTG	0.5688	0.6309	0.6438	0.5658	0.5431	0.6842	0.4779	0.2382	-0.1191	0.1336	KRT4
chr12	52809399	52809419	-	TGACGAGATCAACTTCCTGA	0.4692	0.6334	0.7214	0.1665	0.3142	0.6628	0.4218	0.3307	0.1836	0.4688	KRT4
chr12	52811778	52811798	-	GACCATGCAGGACAGCGTGG	0.2402	0.6655	0.8052	0.5434	0.5618	0.6802	0.6068	0.2684	-0.1039	0.2943	KRT4
chr12	52813727	52813747	-	CCCCGCTGGGGGAATTCAGG	0.4172	0.5752	0.8666	0.4723	0.6063	0.5768	0.4707	-0.0819	-0.2696	0.0743	KRT4
chr12	52813730	52813750	-	CTGCCCCGCTGGGGGAATTC	0.3281	0.2351	0.6846	0.6487	0.0352	0.0	0.1814	-1.7563	-1.3837	0.0138	KRT4
chr12	52813772	52813792	-	TGGGGGCTCCTTCAGTGGTA	0.206	0.3363	0.7245	0.7115	0.5565	0.6302	0.3148	-0.8984	-0.8249	0.0412	KRT4
chr12	52813893	52813913	-	GCAGAAGCCTCTACAACCTC	0.6407	0.4161	0.654	0.4831	0.4981	0.6711	0.4867	0.1551	0.233	0.0996	KRT4
chr12	52813978	52813998	-	ATTGTAGGCGGTGGCAAGAG	0.4717	0.5469	0.7561	0.7522	0.5855	0.6237	0.6397	0.5873	0.1671	0.2573	KRT4
chr12	52830019	52830039	-	AGCAACTCTATGAAATGGTG	0.3343	0.7023	0.6653	0.4216	0.4546	0.6696	0.4764	0.4735	-0.0014	0.1214	KRT79
chr12	52830057	52830077	-	CAAAGTGGGCACCTTGACCC	0.3389	0.5865	0.7497	0.5379	0.4869	0.6443	0.6589	0.8325	0.4679	0.0428	KRT79
chr12	52830287	52830307	-	TCCCATGTGTAACAGGTACG	0.5567	0.6562	0.7769	0.5296	0.5227	0.6308	0.7343	0.6664	0.0495	0.3782	KRT79
chr12	52831421	52831441	-	GAACGTGCAGGACCTTGTGG	0.2387	0.6847	0.8336	0.5383	0.5964	0.7357	0.5994	0.9199	0.3809	0.2153	KRT79
chr12	52831461	52831481	-	GACTTCAGAGCGAGCGGGGG	0.4331	0.4409	0.6711	0.7226	0.5777	0.614	0.3228	-0.756	-1.0042	0.0908	KRT79
chr12	52833839	52833859	-	GATCCAGCGAGTGCGCACTC	0.7778	0.5706	0.7363	0.4977	0.4185	0.5781	0.5457	0.3782	0.6503	0.1533	KRT79
chr12	52833917	52833937	-	TTGTCCTCCTGGGGGGATCC	0.3398	0.3109	0.6088	0.5432	0.0	0.1296	0.3095	-1.1486	-1.1084	0.0053	KRT79
chr12	52846819	52846839	-	CTACTTATTTGGCAGGTATG	0.3517	0.4966	0.8099	0.4425	0.3941	0.5213	0.3836	-0.1493	-0.1906	0.1298	KRT78
chr12	52847904	52847924	-	GGAGGAGTATAAGTCCAAGT	0.363	0.6645	0.7072	0.604	0.5752	0.6969	0.7052	1.1863	1.3732	0.5478	KRT78
chr12	52848602	52848622	-	GTTCCAGGTGGTGCGGACGC	0.5097	0.4691	0.7363	0.6417	0.5466	0.5958	0.4795	0.2314	-0.0458	0.1249	KRT78
chr12	52848617	52848637	-	TGAGATCGATCCCCAGTTCC	0.5707	0.456	0.6681	0.406	0.4258	0.4889	0.5734	-0.3213	0.0349	0.0267	KRT78
chr12	52848784	52848804	-	TCCTTTGGGGGGTGCCTGGA	0.2212	0.3555	0.6157	0.6669	0.3675	0.4689	0.2046	-0.6954	-0.6217	0.004	KRT78
chr12	52950745	52950765	-	CAGCTCTGTCTCATACCTAT	0.4199	0.5051	0.6398	0.5189	0.3504	0.4845	0.3245	-0.4754	0.1755	0.3371	KRT18
chr12	52951476	52951496	-	GTAGGCCTTTTACTTCCTAA	0.3821	0.4576	0.7214	0.2921	0.4322	0.6289	0.1646	-0.9902	-0.8992	0.7225	KRT18
chr12	53018795	53018815	-	TGTGCCAAGTGGTCGAAACT	0.8854	0.5593	0.7551	0.3787	0.3612	0.5104	0.4088	-0.0386	0.3775	0.1598	EIF4B
chr12	53019905	53019925	-	AACGCACTGCACTGATCTGA	0.6303	0.5209	0.5274	0.3533	0.3403	0.6176	0.4257	0.1543	0.0986	0.0263	EIF4B
chr12	53020010	53020030	-	TTACCTCTTCATTGAGACTC	0.3513	0.391	0.4991	0.2717	0.1946	0.4463	0.3188	-0.4196	-0.3178	0.0304	EIF4B
chr12	53027777	53027797	-	TAACGATCTCGATACTCTAG	1.0	0.5502	0.7911	0.2556	0.3099	0.594	0.4547	0.2217	0.1977	0.2442	EIF4B
chr12	53051872	53051892	-	ACCTTCTCCCGGAAGCTATG	0.4284	0.5618	0.7908	0.1782	0.2502	0.4788	0.5772	0.5811	0.4491	0.2173	TNS2
chr12	53051908	53051928	-	TTACATACTGCACAGACTGG	0.4239	0.6586	0.7911	0.3553	0.3337	0.6022	0.6335	0.7799	0.3995	0.6853	TNS2
chr12	53052452	53052472	-	GCGTCGCCACCTTGCAGACT	0.7863	0.4471	0.5851	0.3476	0.2535	0.4591	0.253	-0.4945	-0.3213	0.0163	TNS2
chr12	53053432	53053452	-	CACCAACTCCACGGGAGGCA	0.2662	0.5305	0.6301	0.3178	0.2935	0.4986	0.3699	-0.6455	-1.0611	0.0891	TNS2
chr12	53053437	53053457	-	GCACTCACCAACTCCACGGG	0.8963	0.6698	0.7565	0.557	0.5609	0.6647	0.6026	0.9912	0.3032	0.5517	TNS2
chr12	53053769	53053789	-	GGGCCGTGTTTCGCCGCTAG	1.0	0.5332	0.7731	0.6314	0.5901	0.6344	0.3406	-0.0461	-0.5392	0.0765	TNS2
chr12	53054281	53054301	-	GCCGCTCCATGAGCGGGTCC	0.5271	0.4334	0.6799	0.4923	0.3632	0.3063	0.4432	-0.567	-0.7351	0.0268	TNS2
chr12	53054317	53054337	-	TGCGCTCCGTCACGTAGGTG	0.8596	0.5838	0.6441	0.4623	0.5689	0.6302	0.5469	0.285	-0.3938	0.1051	TNS2
chr12	53054352	53054372	-	TTCATCGGGCCGCGCGGGGA	0.8228	0.4474	0.6915	0.7152	0.3765	0.5736	0.2545	0.0135	-0.4004	0.0038	TNS2
chr12	53054392	53054412	-	GCACATGGGCCAGCTCGCGC	0.5173	0.4353	0.7639	0.3878	0.033	0.5456	0.502	0.9597	0.7795	0.1432	TNS2
chr12	53055217	53055237	-	CCTTGGGGTTTAAGCGGGTC	0.701	0.447	0.62	0.683	0.4645	0.5237	0.2259	-0.5406	-0.6625	0.0353	TNS2
chr12	53055817	53055837	-	GATCTTGCTGTAGTGCATGT	0.3161	0.6355	0.7636	0.4488	0.2478	0.5622	0.6503	0.9858	1.0974	0.5181	TNS2
chr12	53057086	53057106	-	GGCTGCTCACCGACGCTGGG	0.5434	0.5077	0.7562	0.4402	0.5617	0.6881	0.5519	0.281	-0.3019	0.163	TNS2
chr12	53057624	53057644	-	AGCACATAGTGCAGGAAGAG	0.2097	0.5415	0.6016	0.3	0.5522	0.6337	0.4853	-0.1741	-0.4475	0.1156	TNS2
chr12	53057632	53057652	-	TGGGGATGAGCACATAGTGC	0.4819	0.5699	0.7356	0.4752	0.4864	0.6442	0.6875	0.8111	0.5742	0.1639	TNS2
chr12	53057664	53057684	-	CTCACCTGTGCCAGGTTCAA	0.3931	0.3811	0.609	0.5557	0.3582	0.333	0.3097	-0.7933	-0.5561	0.1	TNS2
chr12	53057784	53057804	-	GGACTGGTAGATTTTAAGGA	0.2046	0.5622	0.682	0.2255	0.4037	0.6725	0.5185	-0.3052	-0.4125	0.451	TNS2
chr12	53058080	53058100	-	TGACATCGCCTTTGAGGAGG	0.2971	0.5014	0.6527	0.4366	0.4236	0.6279	0.3775	-0.2073	-0.9342	0.0736	TNS2
chr12	53058083	53058103	-	CCATGACATCGCCTTTGAGG	0.3746	0.6267	0.7578	0.4409	0.2781	0.6523	0.6494	0.8173	0.4197	0.2404	TNS2
chr12	53058086	53058106	-	TCACCATGACATCGCCTTTG	0.6194	0.4397	0.6645	0.4771	0.3221	0.3835	0.3423	-0.6639	-0.6808	0.0908	TNS2
chr12	53058359	53058379	-	GGAACTGGACTCGGAACACG	0.7545	0.6596	0.5971	0.4067	0.6115	0.7249	0.6772	0.6925	-0.1404	0.5136	TNS2
chr12	53058439	53058459	-	TGTCTCAGACTCACCAGTCC	0.4091	0.547	0.7777	0.2121	0.4759	0.6169	0.4688	0.1225	0.2049	0.0664	TNS2
chr12	53058586	53058606	-	AAACTCCACGGAGGCTTGGA	0.2665	0.5227	0.6443	0.329	0.2934	0.4698	0.464	-0.1379	-0.1721	0.0149	TNS2
chr12	53058737	53058757	-	GTTGTAGTCGACAGAGACCG	0.6652	0.6663	0.6949	0.5985	0.6035	0.6944	0.6764	1.0975	0.0972	0.8548	TNS2
chr12	53059074	53059094	-	GGGCATAAGGACTGCCATCC	0.4849	0.3867	0.6505	0.5167	0.5065	0.4997	0.3132	-0.3377	0.0272	0.0064	TNS2
chr12	53059275	53059295	-	TGGCCACTCCGCAGCCTCCT	0.2283	0.4037	0.6232	0.6728	0.4393	0.3876	0.3016	-0.7744	-0.1822	0.0491	TNS2
chr12	53059332	53059352	-	TGGGCTGCTCTTCGTCATCT	0.2345	0.4896	0.609	0.4965	0.3026	0.4119	0.224	-0.9098	-0.6118	0.0271	TNS2
chr12	53059374	53059394	-	TATGGCCTGGATACACTCCG	0.7089	0.7271	0.78	0.5987	0.6798	0.7269	0.7051	1.1785	0.3615	0.7927	TNS2
chr12	53059421	53059441	-	CTCCCGGTAGCCCTGGCGGC	0.308	0.4226	0.6689	0.4472	0.4617	0.4279	0.3022	-0.3992	-0.8133	0.0333	TNS2
chr12	53059445	53059465	-	GCCCCCATTGGGAACCCCGC	0.2625	0.4436	0.6988	0.3563	0.4981	0.5011	0.27	-0.2787	-0.356	0.0354	TNS2
chr12	53059488	53059508	-	AGGCCAGTCGCCTCCTCTCC	0.2562	0.3418	0.6941	0.4546	0.4924	0.3506	0.2706	-1.0394	-0.5593	0.008	TNS2
chr12	53059508	53059528	-	GGATCCCTCATAGCCCCCGT	0.5729	0.629	0.6183	0.5256	0.4791	0.6527	0.5092	0.8613	0.8862	0.474	TNS2
chr12	53059550	53059570	-	GAGGCGCCTCTTCTCCATCG	0.5737	0.6008	0.7731	0.584	0.6977	0.7306	0.6794	1.0373	0.3544	0.1052	TNS2
chr12	53059569	53059589	-	CCTCTGACAGCGATCGGCAG	0.8496	0.5061	0.904	0.5375	0.4723	0.6366	0.4943	0.7893	0.201	0.2639	TNS2
chr12	53059701	53059721	-	CGCAGGCTGGGCATGGGTAT	0.3456	0.3101	0.7733	0.6039	0.5513	0.519	0.1871	-0.5934	-0.1799	0.0248	TNS2
chr12	53059751	53059771	-	CTCCAGCCGCAGTCCATACA	0.3346	0.4512	0.8205	0.4663	0.282	0.4961	0.6146	0.1636	0.2594	0.1528	TNS2
chr12	53059891	53059911	-	GGCTTCAGGCAGCTGTAGTC	0.2078	0.3384	0.6724	0.4457	0.3232	0.3949	0.4266	-0.3462	0.0078	0.0198	TNS2
chr12	53059993	53060013	-	TAGCTGTATGTCACCAGGGC	0.2364	0.4614	0.6962	0.5712	0.5467	0.6057	0.3216	-0.1051	-0.2111	0.0385	TNS2
chr12	53060153	53060173	-	CAGCTTCCTAGATTGTGGAT	0.2156	0.4975	0.6584	0.4566	0.5242	0.6388	0.3905	-0.0302	0.2587	0.1372	TNS2
chr12	53068213	53068233	-	CACCCGCAGCCACTACTTCG	0.4866	0.5392	0.7057	0.3531	0.4869	0.6278	0.5716	0.5064	0.0968	0.1346	SPRYD3
chr12	53068285	53068305	-	GCTGCTGGAGTACTTAGGGA	0.3602	0.6051	0.6591	0.4357	0.5664	0.6457	0.6728	1.0954	0.825	0.3856	SPRYD3
chr12	53068290	53068310	-	CCACAGCTGCTGGAGTACTT	0.2066	0.4425	0.8063	0.3655	0.3201	0.4167	0.2699	-0.4694	0.0791	0.2094	SPRYD3
chr12	53073329	53073349	-	CATGATGGTGGACAGTTACG	0.4517	0.6686	0.8474	0.6437	0.6313	0.6836	0.7196	0.9478	0.4876	0.8729	SPRYD3
chr12	53073362	53073382	-	CAACGCTGAGCTGGGCCGTG	0.2684	0.6453	0.7139	0.6688	0.5748	0.5472	0.5403	0.1987	-0.346	0.1154	SPRYD3
chr12	53075755	53075775	-	GGCTTCTCGACCCCTGACCA	0.2504	0.5991	0.7023	0.3912	0.572	0.6661	0.6109	0.9341	0.3537	0.1734	SPRYD3
chr12	53077116	53077136	-	TTGTAGATGGAGATACTTTA	0.3564	0.2726	0.6347	0.4586	0.2856	0.4191	0.1844	-0.7662	0.17	0.1552	SPRYD3
chr12	53077152	53077172	-	GAGCTTTCCGATATCAGGAG	0.7681	0.6552	0.7281	0.7134	0.5386	0.6665	0.454	0.4661	0.0024	0.6613	SPRYD3
chr12	53077157	53077177	-	GGTCCGAGCTTTCCGATATC	1.0	0.4276	0.7456	0.3344	0.3329	0.383	0.2569	-0.9066	-0.0492	0.1242	SPRYD3
chr12	53077178	53077198	-	GCGGATCCGGGAGATTCGAG	0.9639	0.668	0.7706	0.56	0.6551	0.6913	0.608	0.9454	0.4182	0.5664	SPRYD3
chr12	53097996	53098016	-	CCGAGCAGCAGCGCCCGCAA	0.6461	0.4437	0.7639	0.7488	0.5274	0.6074	0.4951	0.2567	0.1687	0.1019	IGFBP6
chr12	53098031	53098051	-	CAGCAGGCGCGCGGGCCGGA	0.4323	0.3652	0.6962	0.7871	0.4991	0.5883	0.466	0.6898	0.6168	0.1425	IGFBP6
chr12	53098047	53098067	-	CGGGGCGCGGACTCACCAGC	0.356	0.3529	0.6965	0.5797	0.6383	0.6427	0.3493	0.0021	-0.0853	0.1454	IGFBP6
chr12	53099288	53099308	-	GCTCTGGAGAAAGTTTCCGG	0.3118	0.5976	0.8568	0.5304	0.5237	0.6909	0.6276	0.7892	0.2819	0.5574	IGFBP6
chr12	53100707	53100727	-	GGATTCTCCTCTGCAACTGG	0.451	0.5666	0.6762	0.5153	0.4653	0.731	0.6302	0.6901	-0.0578	0.346	IGFBP6
chr12	53100728	53100748	-	GCTTGGGGTTTACTCTCCTT	0.2816	0.3494	0.7396	0.5933	0.537	0.5246	0.4085	-0.1182	0.234	0.4373	IGFBP6
chr12	53105614	53105634	-	TCACCCCGACTTACTCAAGC	0.653	0.5354	0.6799	0.17	0.3464	0.5544	0.448	0.1723	0.407	0.2316	SOAT2
chr12	53105902	53105922	-	CACCTCCATCAGCTCACTAG	0.4248	0.5854	0.8383	0.318	0.4441	0.6154	0.4927	0.2504	0.0935	0.0788	SOAT2
chr12	53105987	53106007	-	CATCAATGAAGTCGATGGCC	0.6065	0.502	0.5623	0.4071	0.0154	0.3615	0.2785	-0.37	-0.618	0.0918	SOAT2
chr12	53115410	53115430	-	GTCCGAAGCTGAAGATCAGT	0.7473	0.655	0.5831	0.3047	0.372	0.5959	0.4169	0.4342	0.5982	0.3497	SOAT2
chr12	53115479	53115499	-	GGGCCTGGTACGGCGCCAAC	0.6675	0.3526	0.7271	0.6648	0.4992	0.4026	0.2165	-0.5098	-0.2155	0.0828	SOAT2
chr12	53115542	53115562	-	CGGCTAGCAGCGCACAGCCC	0.7097	0.4096	0.7828	0.5318	0.4686	0.5322	0.3893	-0.5129	-0.5238	0.0513	SOAT2
chr12	53115628	53115648	-	GAAGACCAGGACACAACGGG	0.4524	0.6847	0.689	0.6888	0.6045	0.7159	0.5309	0.9054	0.2365	0.5491	SOAT2
chr12	53116107	53116127	-	GGAAGGAGTAGCTTTTCATC	0.4086	0.4797	0.7449	0.3877	0.3666	0.4373	0.2337	-0.8015	-0.1514	0.2196	SOAT2
chr12	53116144	53116164	-	CGTCTGGCACGAAGGGTCCC	0.3877	0.5025	0.7446	0.4544	0.4519	0.5722	0.4712	0.1384	0.1073	0.0721	SOAT2
chr12	53116152	53116172	-	CCTCACCTCGTCTGGCACGA	0.6793	0.5452	0.721	0.3764	0.1863	0.4982	0.4046	-0.0922	-0.4341	0.1299	SOAT2
chr12	53119221	53119241	-	CATGCAGGATAGAGAGCACC	0.4801	0.4684	0.5885	0.5051	0.4795	0.6241	0.5927	0.5587	0.5582	0.0909	SOAT2
chr12	53120822	53120842	-	AGGCGTTGAGCCAGCAATGG	0.6019	0.6078	0.7485	0.8602	0.6647	0.6704	0.6411	0.6007	0.3214	0.097	SOAT2
chr12	53170073	53170093	-	GATTGGTATGGCCGAGGCTG	0.5361	0.4569	0.6852	0.574	0.566	0.6483	0.5256	0.721	0.0354	0.2514	CSAD
chr12	53170079	53170099	-	GAGGCAGATTGGTATGGCCG	0.8418	0.5598	0.7543	0.6316	0.5385	0.6398	0.6214	0.587	-0.2149	0.5765	CSAD
chr12	53170109	53170129	-	CAGAGGGAAAATGGTCCCCG	0.2465	0.654	0.7437	0.7091	0.689	0.6712	0.6067	0.7319	0.13	0.5806	CSAD
chr12	53170435	53170455	-	CGACAGTGTCCGAGTGGTCA	0.7461	0.5165	0.7355	0.4543	0.3208	0.5762	0.4486	0.1569	-0.0643	0.0521	CSAD
chr12	53171254	53171274	-	CAGCTAAGTAGAGACCTTCC	0.525	0.3624	0.7072	0.4856	0.5064	0.5121	0.3335	-0.1099	0.7794	0.044	CSAD
chr12	53171327	53171347	-	GGCCCTATTCACATCGAAGG	0.6611	0.6454	0.7071	0.5214	0.4256	0.6991	0.6221	0.9269	-0.051	0.2156	CSAD
chr12	53171330	53171350	-	CCTGGCCCTATTCACATCGA	0.6582	0.6131	0.7777	0.5221	0.4483	0.6093	0.6302	0.5391	0.4027	0.1482	CSAD
chr12	53171373	53171393	-	GCTACCCGGATTGCAAGCAG	0.5452	0.6315	0.7101	0.5503	0.5846	0.688	0.6309	1.1253	0.5415	0.195	CSAD
chr12	53172587	53172607	-	GGATTTGGAGCTGCGGAGCC	0.3499	0.3164	0.6393	0.5178	0.2534	0.2764	0.2771	-1.1954	-1.4881	0.0242	CSAD
chr12	53184916	53184936	-	GAACCAAACTCACACCTGCT	0.6103	0.6133	0.6028	0.3511	0.425	0.5906	0.5458	0.2248	0.2962	0.1254	ZNF740
chr12	53185016	53185036	-	CTCGAGCACCTCAGCACATC	0.308	0.3441	0.7024	0.3561	0.2956	0.345	0.1209	-0.8003	-0.2106	0.006	ZNF740
chr12	53186032	53186052	-	TAGGTGGTAACTGCTCCGAA	0.7006	0.6584	0.7103	0.7033	0.5797	0.6844	0.6381	0.8984	0.8961	0.5828	ZNF740
chr12	53186051	53186071	-	GAATAAGGATGTGCCTCTTT	0.3037	0.3811	0.6739	0.5731	0.3678	0.361	0.166	-1.1659	0.035	0.0225	ZNF740
chr12	53186066	53186086	-	GAGACTTACCAGTGTGAATA	0.5064	0.4286	0.6137	0.4999	0.2825	0.4827	0.3019	-0.4666	-0.1972	0.0232	ZNF740
chr12	53194231	53194251	-	GAGGGTAAGGCTGAGGATCG	0.2502	0.59	0.8052	0.6529	0.6438	0.6559	0.5579	0.592	0.0641	0.0184	ITGB7
chr12	53194268	53194288	-	TTCTTACGAATCCCAGTGTG	0.8831	0.5736	0.6132	0.4882	0.2436	0.5662	0.5801	0.272	-0.0634	0.0542	ITGB7
chr12	53195627	53195647	-	TGCCGCACTGCCTGTCTACC	0.4505	0.4507	0.693	0.3178	0.4122	0.4076	0.3792	-0.2255	0.1786	0.0254	ITGB7
chr12	53195702	53195722	-	GGACTACCCTTCTGTGGGTC	0.6013	0.4467	0.6159	0.536	0.4371	0.5364	0.4491	-0.2286	-0.5625	0.0466	ITGB7
chr12	53196595	53196615	-	TGGCTTCGATGCCATTCTGC	0.4494	0.5455	0.7356	0.3535	0.2814	0.443	0.4488	0.1254	0.0482	0.2124	ITGB7
chr12	53196618	53196638	-	GGCAATCTGGACTCGCCTGA	0.4371	0.5307	0.7214	0.3703	0.4258	0.6709	0.3646	0.2516	0.1046	0.3314	ITGB7
chr12	53196661	53196681	-	CGCACAAGCCTTCGAGCGGG	1.0	0.5357	0.5341	0.6694	0.3315	0.5626	0.4178	0.2111	-0.6276	0.1125	ITGB7
chr12	53197573	53197593	-	GGACCTGAGCTACTCCATGA	0.554	0.6603	0.6657	0.3904	0.5308	0.7374	0.756	1.0708	1.013	0.1999	ITGB7
chr12	53197624	53197644	-	GGTCCGCTTCCTTCGTGCTG	0.7732	0.5194	0.8153	0.2271	0.3477	0.654	0.4982	-0.0976	-0.7899	0.1051	ITGB7
chr12	53197800	53197820	-	CAGCCAGGGCGCCCGCGGAG	0.2462	0.5214	0.7433	0.8401	0.5968	0.6422	0.4167	0.1576	0.1064	0.022	ITGB7
chr12	53197902	53197922	-	GCGGCGCTGCGCCCGACGAG	0.7491	0.4503	0.7669	0.6757	0.5499	0.6379	0.5961	0.552	-0.0317	0.2322	ITGB7
chr12	53197926	53197946	-	CACCGCGTCGGGAGAGGCGG	0.2059	0.4762	0.7283	0.6301	0.5926	0.5229	0.4376	-0.5333	-0.8533	0.2644	ITGB7
chr12	53197932	53197952	-	GAACTTCACCGCGTCGGGAG	0.8275	0.5271	0.7706	0.5508	0.5321	0.6718	0.4765	0.0965	-0.4017	0.0556	ITGB7
chr12	53214116	53214136	-	AAGCGGTTGCCTGGCTTTAC	0.4007	0.1584	0.7166	0.4396	0.3275	0.267	0.0693	-1.6606	-0.7672	0.0128	RARG
chr12	53214442	53214462	-	TGGGCAAGTATACCACGGTG	0.2687	0.6773	0.5908	0.5753	0.655	0.7017	0.6606	0.9746	0.4183	0.1741	RARG
chr12	53214489	53214509	-	CAAGGTCAGCAAAGCCCATC	0.299	0.4247	0.6647	0.6177	0.3058	0.3373	0.2304	-0.5107	0.2027	0.0339	RARG
chr12	53214507	53214527	-	GTTAGAAGAGCTCATCACCA	0.5345	0.7221	0.7636	0.4073	0.5806	0.7461	0.7727	1.0793	0.9024	0.5736	RARG
chr12	53215290	53215310	-	TGGGCATGTCCAAGGAAGGT	0.6637	0.5642	0.5461	0.5741	0.6125	0.677	0.5427	0.6303	0.5906	0.2192	RARG
chr12	53215294	53215314	-	GAAGTGGGCATGTCCAAGGA	0.2338	0.6008	0.7576	0.7015	0.5932	0.7013	0.6692	0.8679	0.6878	0.2337	RARG
chr12	53227456	53227476	-	GGTTTCCCCTTCGCCTTCCC	0.3683	0.3347	0.7444	0.2906	0.447	0.6321	0.4138	-0.489	-0.4637	0.0621	RARG
chr12	53241942	53241962	-	TATTCCTAGGCCCCAAGCGT	0.6907	0.5251	0.6072	0.3321	0.2806	0.6693	0.4994	0.6352	0.6764	0.2258	LOC122455340
chr12	53241955	53241975	-	TGGGCAGGCTTCTTATTCCT	0.2865	0.4269	0.5841	0.5936	0.5518	0.561	0.2838	-0.3868	-0.0542	0.1902	LOC122455340
chr12	53241992	53242012	-	AGGTGGACCATGCCTGGAGC	0.3329	0.4544	0.7589	0.374	0.4292	0.6129	0.5982	0.6118	0.5261	0.0945	LOC122455340
chr12	53242091	53242111	-	ACTAGAGGGACAGGCAGTGC	0.2348	0.5067	0.721	0.5988	0.4594	0.6033	0.6637	0.6686	0.6786	0.0282	LOC122455340
chr12	53242100	53242120	-	GGGAGCTGCACTAGAGGGAC	0.235	0.4312	0.5343	0.7348	0.685	0.6785	0.5341	0.4397	0.3703	0.0935	LOC122455340
chr12	53242214	53242234	-	TGGACCGGAGCATGAGACAC	0.301	0.6168	0.5274	0.8102	0.6492	0.7115	0.6575	0.8719	0.5494	0.0598	LOC122455340
chr12	53251822	53251842	-	CCCGCAGTCCGGTAGAGCCA	0.9273	0.533	0.713	0.3199	0.4861	0.6431	0.5625	0.1988	0.0803	0.1974	MFSD5
chr12	53251982	53252002	-	CGGGAAGGGGCGACCATAGG	0.6113	0.3934	0.8666	0.9094	0.7114	0.6302	0.4139	0.1348	0.1596	0.0152	MFSD5
chr12	53251985	53252005	-	GGTCGGGAAGGGGCGACCAT	0.685	0.4759	0.8769	0.6593	0.6731	0.5914	0.291	-0.4163	-0.1348	0.0743	MFSD5
chr12	53251997	53252017	-	ACGCCTGGGGTGGGTCGGGA	0.2926	0.3513	0.6217	0.7182	0.5636	0.5424	0.1383	-0.3988	-0.4275	0.0089	MFSD5
chr12	53252851	53252871	-	GAGGCCTACAAAAGCAAGGT	0.5946	0.5557	0.5319	0.598	0.5465	0.6731	0.6823	0.6715	0.6612	0.155	MFSD5
chr12	53252855	53252875	-	CCAGGAGGCCTACAAAAGCA	0.392	0.642	0.6194	0.5425	0.4807	0.6719	0.6491	0.7254	0.3079	0.6711	MFSD5
chr12	53252922	53252942	-	GGATTGCTGCAGGCCCTTCC	0.3118	0.1578	0.7589	0.4558	0.2555	0.4475	0.2127	-0.9447	-0.1772	0.0075	MFSD5
chr12	53252932	53252952	-	AAGGAAGGAGGGATTGCTGC	0.2328	0.5043	0.7686	0.4668	0.4504	0.62	0.5602	0.0189	-0.0854	0.0923	MFSD5
chr12	53252944	53252964	-	CAGTTGAAACCGAAGGAAGG	0.2158	0.619	0.786	0.4079	0.4475	0.6833	0.5949	0.3379	0.0486	0.0477	MFSD5
chr12	53252947	53252967	-	GTCCAGTTGAAACCGAAGGA	0.6253	0.5516	0.6962	0.3048	0.5304	0.6935	0.6116	0.4948	0.035	0.178	MFSD5
chr12	53252951	53252971	-	AGAAGTCCAGTTGAAACCGA	0.4262	0.6473	0.6398	0.7249	0.4121	0.6926	0.4971	0.6013	0.2471	0.3251	MFSD5
chr12	53253019	53253039	-	CTGGTAGAGTTTATAGAGGT	0.3644	0.4499	0.5626	0.5737	0.6075	0.6809	0.5117	-0.2642	-0.3738	0.0356	MFSD5
chr12	53253053	53253073	-	GGATGGCAATTTGACCTTCC	0.3402	0.3412	0.6833	0.4543	0.4086	0.4591	0.2241	-1.0514	-0.3799	0.0528	MFSD5
chr12	53253128	53253148	-	TGCGACCCAGCCAATCCACA	0.4501	0.6283	0.7497	0.1576	0.3838	0.5776	0.4623	0.4605	0.368	0.3074	MFSD5
chr12	53253277	53253297	-	ATGGATATACCAGGCCTCGA	0.7985	0.574	0.6505	0.6386	0.5021	0.652	0.6684	0.9144	1.0223	0.2385	MFSD5
chr12	53253286	53253306	-	CACGTGCTCATGGATATACC	0.6151	0.5365	0.7922	0.3242	0.3802	0.5604	0.3654	0.1056	0.4621	0.2025	MFSD5
chr12	53253324	53253344	-	GTAGCTGGGATCCACTCAGC	0.4622	0.5213	0.6799	0.3721	0.5171	0.5302	0.4879	0.2446	0.5445	0.0488	MFSD5
chr12	53253361	53253381	-	AGCCAGCACATGGTTCCAGA	0.29	0.6459	0.7922	0.3653	0.4409	0.6318	0.5634	0.6318	0.7276	0.3491	MFSD5
chr12	53253435	53253455	-	GCAGCCACAAAGGGCGCTAC	0.6133	0.463	0.6421	0.322	0.4146	0.4781	0.3803	-0.5503	-0.1798	0.0646	MFSD5
chr12	53253484	53253504	-	CCCCCAGTTTCGAAGGGCCA	0.5695	0.518	0.6846	0.2132	0.4542	0.5682	0.3297	-0.3805	-0.5803	0.0526	MFSD5
chr12	53253491	53253511	-	AGTTCTCCCCCCAGTTTCGA	0.5553	0.4846	0.6179	0.1162	0.1873	0.4869	0.3688	-0.6909	-0.5326	0.093	MFSD5
chr12	53253541	53253561	-	GCAGCGCAGGCCTCCAGCAC	0.2272	0.4636	0.7318	0.6086	0.5661	0.6574	0.5428	0.3123	0.3343	0.046	MFSD5
chr12	53253554	53253574	-	GGTCCGACAGGAGGCAGCGC	0.2253	0.5274	0.6889	0.3538	0.4387	0.6513	0.5264	0.5446	0.2824	0.0991	MFSD5
chr12	53253563	53253583	-	GCACGCGGCGGTCCGACAGG	0.963	0.624	0.8619	0.7273	0.5369	0.6671	0.6026	1.0322	0.2559	0.5045	MFSD5
chr12	53253566	53253586	-	GCAGCACGCGGCGGTCCGAC	1.0	0.5027	0.6028	0.5131	0.4544	0.5621	0.4041	0.0936	0.0772	0.3846	MFSD5
chr12	53381754	53381774	-	GCTACTTCGAGCCTGTGAAA	0.4895	0.4688	0.7079	0.43	0.2966	0.53	0.4998	0.0196	0.4109	0.3561	SP1
chr12	53382726	53382746	-	GCAAGGTGATGTTCCCATTC	0.3755	0.3513	0.7449	0.3674	0.3895	0.3418	0.1707	-1.1272	-0.1081	0.0165	SP1
chr12	53382743	53382763	-	AACGCTGTTGACAGGTAGCA	0.4358	0.6257	0.5461	0.4382	0.3827	0.45	0.502	0.0631	-0.2033	0.2503	SP1
chr12	53382848	53382868	-	AGAACTGATGGTAGTCCCTG	0.3325	0.7527	0.6504	0.4875	0.658	0.7142	0.6034	0.945	0.3727	0.3849	SP1
chr12	53383191	53383211	-	CTGACAATGGTGCTGCTTGG	0.3075	0.4538	0.7543	0.5507	0.5913	0.6893	0.5049	0.0129	-0.1692	0.1142	SP1
chr12	53383362	53383382	-	CTTGTGGGTTCTGAACTTGG	0.2653	0.4733	0.7893	0.7574	0.5634	0.6765	0.6209	0.3519	0.0612	0.4035	SP1
chr12	53424328	53424348	-	TTTGTGCTTCCCCGCACTCC	0.3528	0.2789	0.7588	0.3559	0.0	0.3011	0.3494	-0.5437	-0.6578	0.0027	AMHR2
chr12	53424438	53424458	-	CCTGTGCCCGGTCTTGGGTC	0.3672	0.4246	0.7809	0.5947	0.3859	0.5366	0.5083	-0.052	-0.4086	0.0585	AMHR2
chr12	53424807	53424827	-	ATTGCAGAAGTCAGTGCCAC	0.23	0.5108	0.637	0.6272	0.268	0.5653	0.5277	0.0248	-0.3226	0.0883	AMHR2
chr12	53425458	53425478	-	TGTAGTTCTTTCGCTGTAGC	0.5566	0.3476	0.7636	0.2944	0.0	0.3123	0.1117	-1.6824	-1.6904	0.061	AMHR2
chr12	53425761	53425781	-	AGCCACAGACCTCGGTGGGA	0.2318	0.56	0.6301	0.2734	0.5037	0.6105	0.3825	0.1642	0.0919	0.0342	AMHR2
chr12	53428903	53428923	-	ACTGGGTCAAGTAGTGGCAC	0.4458	0.4933	0.7304	0.5486	0.5395	0.6554	0.63	0.7078	0.5783	0.1611	AMHR2
chr12	53428978	53428998	-	GCTCCTCATGGAGAAATGCC	0.2727	0.5518	0.5775	0.2527	0.2266	0.4345	0.5455	0.2577	-0.0019	0.3891	AMHR2
chr12	53429584	53429604	-	TTGTGGTTGAGTAGGGGTCC	0.5729	0.4361	0.6266	0.6216	0.3024	0.486	0.4077	0.4011	0.2905	0.019	AMHR2
chr12	53464846	53464866	-	ACATCCCCTCTCACCTCTAG	0.4778	0.5774	0.7021	0.3509	0.3561	0.5708	0.4415	0.2567	0.0967	0.2928	PCBP2
chr12	53483046	53483066	-	TCACCGCAAGGCCAGCGCCA	0.2947	0.5257	0.7177	0.3076	0.3981	0.6362	0.5193	0.6199	0.4325	0.2028	MAP3K12
chr12	53483058	53483078	-	TGGCAAGACCCGTCACCGCA	0.9522	0.6054	0.6524	0.5246	0.4607	0.6543	0.4581	0.5838	0.3912	0.3679	MAP3K12
chr12	53483350	53483370	-	AGCTGTCACCCCATAGCAAA	0.2667	0.5556	0.6065	0.4484	0.3074	0.4673	0.3521	-0.2989	-0.1817	0.1615	MAP3K12
chr12	53483386	53483406	-	TGGAGAAGCTTATCAAGAAG	0.29	0.5644	0.6953	0.5375	0.5418	0.7001	0.3443	0.3428	-0.2909	0.3307	MAP3K12
chr12	53483456	53483476	-	GCTTTAGAGCGGAGGTGCCC	1.0	0.435	0.6924	0.3227	0.3322	0.6626	0.353	0.2225	0.2894	0.1414	MAP3K12
chr12	53483464	53483484	-	GAGAGCAAGCTTTAGAGCGG	0.5594	0.5424	0.7769	0.6645	0.461	0.6825	0.5722	0.6744	0.1517	0.4975	MAP3K12
chr12	53483707	53483727	-	GCAGACACGCCCTGGACATC	0.8778	0.399	0.693	0.3832	0.3113	0.4216	0.323	-0.204	0.4367	0.0184	MAP3K12
chr12	53483944	53483964	-	CTGTCTGCACCGCCTAGAAG	0.2653	0.5032	0.7493	0.4076	0.4439	0.6583	0.5159	0.7424	0.2898	0.1516	MAP3K12
chr12	53484258	53484278	-	GGAGACTTACTTTAAGTCCC	0.2473	0.5092	0.6114	0.3214	0.413	0.5669	0.5072	0.0805	-0.1045	0.5538	MAP3K12
chr12	53484279	53484299	-	TGATGTACTCTCCACACCCC	0.5496	0.6049	0.6739	0.3962	0.5598	0.6607	0.652	1.1023	0.917	0.2194	MAP3K12
chr12	53485052	53485072	-	CTGCTTCGCCAGTGCTGGTA	0.4294	0.3627	0.6631	0.7301	0.3019	0.4453	0.2604	-1.0513	-0.9107	0.0124	MAP3K12
chr12	53485359	53485379	-	AGTAGCCTGGATGGCCCCTG	0.4135	0.6363	0.7907	0.9011	0.6892	0.5923	0.4475	0.328	-0.0243	0.1906	MAP3K12
chr12	53486075	53486095	-	ACCTGCACAAGATTATCCAC	0.5115	0.6211	0.5781	0.3864	0.475	0.693	0.519	0.9384	0.9954	0.1726	MAP3K12
chr12	53486179	53486199	-	CGCCCAGGGCCAGCTGTATG	0.3198	0.4858	0.7779	0.4862	0.5056	0.5493	0.4458	0.1011	-0.2104	0.0215	MAP3K12
chr12	53486194	53486214	-	CCTCATGGAGTTCTGCGCCC	0.4934	0.4566	0.7636	0.4	0.4144	0.6403	0.4038	-0.1655	-0.2659	0.1133	MAP3K12
chr12	53486435	53486455	-	AACATCATCACTTTCAAGTG	0.2696	0.6415	0.7139	0.3151	0.4614	0.6325	0.4456	0.0463	-0.3945	0.1635	MAP3K12
chr12	53486529	53486549	-	CCTGGGGCGCTTCCACGGGG	0.282	0.5531	0.7831	0.8362	0.6207	0.621	0.5152	0.5721	0.1863	0.1822	MAP3K12
chr12	53486570	53486590	-	GACCTGCAGTGGGTGGGCTC	0.2566	0.2593	0.8063	0.5411	0.4187	0.508	0.3708	-0.1643	-0.1898	0.012	MAP3K12
chr12	53487066	53487086	-	ATCCAGAGTTCGAGCTGACG	0.9174	0.6005	0.7909	0.3937	0.4072	0.652	0.5466	0.6818	0.0663	0.19	MAP3K12
chr12	53487135	53487155	-	TGTCCTGCAGCTACATGAGC	0.5598	0.5545	0.6405	0.3051	0.3014	0.6365	0.5367	0.0777	0.1423	0.0932	MAP3K12
chr12	53502151	53502171	-	GTCGCCAACGGTGACCCGGA	0.7285	0.5879	0.6311	0.6607	0.5996	0.6855	0.5441	0.1455	-0.0828	0.155	TARBP2
chr12	53503078	53503098	-	TCCCCCCTTTGAGGTGTTTG	0.2939	0.3819	0.6787	0.257	0.4265	0.4194	0.2472	-0.6334	-0.9771	0.016	TARBP2
chr12	53503087	53503107	-	CCAGCATGCTCCCCCCTTTG	0.2592	0.3754	0.7638	0.6087	0.5289	0.4504	0.3487	-0.4743	-0.1068	0.0968	TARBP2
chr12	53504392	53504412	-	TTCCATGGGGGGGCTCCTGA	0.3155	0.5002	0.8111	0.4836	0.44	0.4947	0.1673	-0.4751	-0.48	0.0292	TARBP2
chr12	53504433	53504453	-	GGGTTGCACTCAGACTGCTG	0.3252	0.6039	0.7671	0.4282	0.5448	0.7264	0.5772	0.846	0.2487	0.1164	TARBP2
chr12	53505208	53505228	-	TTGCCATCCCGGGCATCCAG	0.3212	0.5679	0.7294	0.7639	0.4443	0.5749	0.6557	0.4792	0.0578	0.4276	TARBP2
chr12	53507072	53507092	-	ACTGTTGCACTACCTGCTCC	0.6002	0.5367	0.7777	0.3086	0.3434	0.6067	0.5041	0.4266	0.1268	0.0278	NPFF
chr12	53507141	53507161	-	TGATACCCCCTTGGCACAGG	0.2932	0.5411	0.7011	0.6971	0.4614	0.6531	0.5995	0.5654	-0.1526	0.3099	NPFF
chr12	53507144	53507164	-	CCCTGATACCCCCTTGGCAC	0.273	0.443	0.6881	0.3794	0.4542	0.6372	0.587	0.5534	0.0903	0.0649	NPFF
chr12	53507186	53507206	-	CCCTTGTGACTTACGTGTCC	0.5211	0.3773	0.6833	0.3203	0.2984	0.4897	0.3028	-0.5324	-0.6218	0.0125	NPFF
chr12	53537422	53537442	-	TCCCTGTTCCCCACCACTGA	0.2289	0.5733	0.7733	0.1999	0.4348	0.6089	0.5174	0.0912	-0.0964	0.0863	ATF7-NPFF
chr12	53537422	53537442	-	TCCCTGTTCCCCACCACTGA	0.2289	0.5733	0.7733	0.1999	0.4348	0.6089	0.5174	0.0912	-0.0964	0.0863	ATF7
chr12	53543284	53543304	-	AACTGGTGGTATTCAGACCT	0.4839	0.6255	0.6159	0.3483	0.5524	0.5615	0.5599	0.6482	0.6005	0.0361	ATF7
chr12	53552542	53552562	-	ACTGACTCAGTCATCATTGC	0.3946	0.404	0.7636	0.2502	0.1938	0.4774	0.4714	-0.2643	0.069	0.1896	ATF7-NPFF
chr12	53552542	53552562	-	ACTGACTCAGTCATCATTGC	0.3946	0.404	0.7636	0.2502	0.1938	0.4774	0.4714	-0.2643	0.069	0.1896	ATF7
chr12	53669872	53669892	-	ACCGGAGATACTGACAGATG	0.6248	0.6453	0.7911	0.5085	0.6546	0.7025	0.6545	1.1379	0.6829	0.0915	ATP5MC2
chr12	53715261	53715281	-	ATTGGAGAAGGCAGTTCAGG	0.218	0.585	0.7907	0.5607	0.5554	0.685	0.5635	0.7806	0.4646	0.4192	CALCOCO1
chr12	53715273	53715293	-	AGAGATACTTCGATTGGAGA	0.4366	0.6121	0.7402	0.3704	0.1674	0.6125	0.5134	0.5992	0.3655	0.2599	CALCOCO1
chr12	53715824	53715844	-	AGAAAAATGCCAATGGAGCA	0.221	0.572	0.6443	0.2486	0.0	0.4272	0.4318	0.1534	-0.1895	0.1758	CALCOCO1
chr12	53715848	53715868	-	TGAGCTCGGTTTGCACTTGA	0.3138	0.3987	0.5983	0.6233	0.454	0.5735	0.3967	-0.7597	-0.5616	0.0549	CALCOCO1
chr12	53716007	53716027	-	GGAGCAGCTTCGAGGGGCCC	0.206	0.384	0.6421	0.5006	0.5053	0.5147	0.4328	-0.2095	-0.4352	0.0541	CALCOCO1
chr12	53716015	53716035	-	CCCTTGAAGGAGCAGCTTCG	0.2119	0.4984	0.8002	0.3633	0.4227	0.5721	0.3954	-0.2985	-0.2796	0.0765	CALCOCO1
chr12	53716306	53716326	-	GGCTCAGCGACTGAAAGACA	0.2556	0.6283	0.5367	0.4792	0.4971	0.7053	0.7077	0.9445	0.5883	0.1965	CALCOCO1
chr12	53716360	53716380	-	CTTAAATTTGGACCTGAAGG	0.2991	0.6101	0.819	0.4181	0.1342	0.5932	0.3817	-0.1788	-0.7633	0.3121	CALCOCO1
chr12	53716363	53716383	-	TCACTTAAATTTGGACCTGA	0.2688	0.5507	0.5406	0.3573	0.1785	0.4267	0.1502	-0.9348	-1.2796	0.1247	CALCOCO1
chr12	53719812	53719832	-	CAGGCTTAGAGACACAGTGA	0.2032	0.7281	0.6516	0.5472	0.6096	0.7015	0.6644	0.981	0.9402	0.1165	CALCOCO1
chr12	53721557	53721577	-	GGACATCCTGAGCCGGCAAC	0.7207	0.3211	0.7828	0.5064	0.4264	0.6663	0.4451	-0.2645	-0.0883	0.1025	CALCOCO1
chr12	53722026	53722046	-	GGAGCTGATGGAACAGTACA	0.2896	0.607	0.5841	0.4681	0.5511	0.6883	0.7066	0.9309	0.6123	0.2468	CALCOCO1
chr12	53723594	53723614	-	CCCCAAGGCAACTGTGTTAC	0.4397	0.3648	0.6647	0.4586	0.223	0.3043	0.146	-1.4269	-0.9491	0.0228	CALCOCO1
chr12	53723609	53723629	-	CATCCTGCTGGTTGTCCCCA	0.2305	0.5247	0.6512	0.437	0.5285	0.5994	0.4024	-0.0703	-0.0736	0.2248	CALCOCO1
chr12	53723720	53723740	-	ATATGTGAACCGCCAGGGCC	0.5533	0.4636	0.6049	0.5378	0.1534	0.3515	0.3295	-0.6261	-0.7751	0.2654	CALCOCO1
chr12	53723726	53723746	-	GTTCCGATATGTGAACCGCC	1.0	0.5611	0.5869	0.3369	0.4871	0.6883	0.4466	0.025	-0.3972	0.6269	CALCOCO1
chr12	53724646	53724666	-	CACACCAGTGTCCAGTTCCA	0.216	0.5641	0.6657	0.3075	0.5249	0.5522	0.5073	-0.1474	0.0248	0.235	CALCOCO1
chr12	53724743	53724763	-	CCTTGGGCTTTCACAGGTGG	0.2333	0.4764	0.7419	0.7636	0.528	0.6348	0.4872	0.3434	-0.1841	0.4104	CALCOCO1
chr12	53938950	53938970	-	TGTCCTCATAGACGTACATA	0.8219	0.5405	0.637	0.2819	0.3087	0.5528	0.3179	-0.1714	0.5376	0.0839	HOXC13
chr12	53939160	53939180	-	CGGCGCCCTGAGGGGCGCCC	0.2159	0.314	0.7403	0.5922	0.1016	0.0	0.166	-1.6675	-1.7749	0.0681	HOXC13
chr12	53939170	53939190	-	TCCGTATAGACGGCGCCCTG	0.7874	0.6369	0.8383	0.5061	0.6625	0.6888	0.4345	0.5194	-0.0488	0.1014	HOXC13
chr12	53939279	53939299	-	GCCGTAGTAGCTGCCCCCGA	0.7843	0.4751	0.7356	0.7392	0.5956	0.6346	0.4749	0.4997	0.4069	0.1148	HOXC13
chr12	53939325	53939345	-	AGGCGCAAGGCTTCTGCTGC	0.4069	0.3848	0.7497	0.3533	0.3132	0.5318	0.3311	-0.7448	-0.906	0.0134	HOXC13
chr12	53939338	53939358	-	TCGCCCGGGTGGTAGGCGCA	0.7619	0.5108	0.6784	0.7623	0.5581	0.4701	0.3837	0.1017	-0.0216	0.0283	HOXC13
chr12	53939385	53939405	-	AGGACAGGTCGTCACCGGGC	0.3417	0.457	0.617	0.6301	0.5961	0.6564	0.4717	0.3709	0.301	0.03	HOXC13
chr12	53939405	53939425	-	GGCGAACTCCTTGGCCCTAG	0.5827	0.5369	0.7344	0.5746	0.5613	0.5596	0.2652	-0.3426	-0.6396	0.1228	HOXC13
chr12	53939450	53939470	-	GTAGCCGGGCATCGCCTGGT	0.6781	0.5287	0.5886	0.6497	0.6137	0.6061	0.5511	-0.4304	-0.3235	0.0503	HOXC13
chr12	53939529	53939549	-	GGTAGCCTTCGACGGGGATG	0.7076	0.4441	0.7907	0.4971	0.5899	0.6433	0.4532	-0.0116	-0.3854	0.0291	HOXC13
chr12	53955049	53955069	-	CGGCGTGGGTAGGACAGCGA	0.5365	0.6386	0.7828	0.8888	0.6691	0.6711	0.6143	0.7674	0.5499	0.0747	HOXC12
chr12	53955059	53955079	-	CACGTTGTCGCGGCGTGGGT	1.0	0.5738	0.7482	0.4869	0.5637	0.5753	0.2685	-0.2225	-0.2833	0.0393	HOXC12
chr12	53955087	53955107	-	GCTCCGCCGACGGCCAGGAC	0.531	0.4206	0.7724	0.5264	0.4814	0.5656	0.3411	0.0288	-0.1394	0.0859	HOXC12
chr12	53955092	53955112	-	GCACGGCTCCGCCGACGGCC	0.5695	0.449	0.6146	0.365	0.2893	0.4365	0.3246	-0.7717	-1.1555	0.1689	HOXC12
chr12	53955135	53955155	-	TGAGAGACACTGGGCTGCCG	0.3826	0.5652	0.8051	0.439	0.5768	0.7241	0.6366	0.8396	0.1669	0.5199	HOXC12
chr12	53955160	53955180	-	TCGCACGTGCGGCCGAAGGG	0.8475	0.5291	0.832	0.5621	0.5358	0.6098	0.5337	0.6561	0.1941	0.1763	HOXC12
chr12	53955164	53955184	-	CAGCTCGCACGTGCGGCCGA	0.6028	0.3878	0.7639	0.7114	0.3341	0.5451	0.3401	0.3578	0.0663	0.0226	HOXC12
chr12	53955249	53955269	-	GCCCGCGCTCCTCACGCTTC	0.7521	0.3139	0.7639	0.3156	0.1264	0.3124	0.1654	-0.9869	-0.8123	0.014	HOXC12
chr12	53955328	53955348	-	TCGTACTTGAAGCCGAGCGC	1.0	0.5532	0.707	0.3302	0.2379	0.5701	0.4746	0.8638	0.669	0.1796	HOXC12
chr12	53955416	53955436	-	GTCGGATTCCAGCGACTGGC	0.5027	0.4743	0.5815	0.3696	0.4257	0.6271	0.4582	-0.4277	-0.6122	0.1216	HOXC12
chr12	53955450	53955470	-	CCTTGTTGCCCTCGTTGAGC	0.7685	0.3858	0.6736	0.2868	0.0	0.2572	0.1737	-0.6722	-0.8334	0.0289	HOXC12
chr12	53973422	53973442	-	CACTTGGGCCGAGTAGGGAT	0.5985	0.5667	0.5954	0.6251	0.4409	0.6088	0.6039	0.1908	0.1874	0.1221	HOXC11
chr12	53973428	53973448	-	CGGGGGCACTTGGGCCGAGT	0.5594	0.4219	0.7496	0.7119	0.6755	0.5838	0.2893	-0.3355	-0.1806	0.0039	HOXC11
chr12	53973464	53973484	-	GCCGGATGGCTCCAGGCCGT	0.4613	0.5464	0.7497	0.672	0.6969	0.6144	0.5327	0.9061	0.6745	0.0279	HOXC11
chr12	53973471	53973491	-	GCCACTTGCCGGATGGCTCC	0.2894	0.3628	0.6988	0.2501	0.2635	0.4849	0.5054	-0.027	-0.0312	0.022	HOXC11
chr12	53973512	53973532	-	GTCGGCCGCCGCATAGCAGG	1.0	0.5857	0.7662	0.7636	0.5531	0.7191	0.6342	0.9644	-0.0571	0.2848	HOXC11
chr12	53973515	53973535	-	CTCGTCGGCCGCCGCATAGC	0.5529	0.4082	0.7214	0.4642	0.0	0.2382	0.1571	-1.1891	-0.8135	0.0142	HOXC11
chr12	53973559	53973579	-	ATCTCGGTGACGGTGGAAGG	0.5746	0.6119	0.7587	0.7915	0.552	0.6641	0.6042	0.7097	0.3333	0.2245	HOXC11
chr12	53973562	53973582	-	AGGATCTCGGTGACGGTGGA	0.4893	0.5448	0.7198	0.5436	0.6102	0.6688	0.417	-0.2079	-0.4099	0.0506	HOXC11
chr12	53973582	53973602	-	AGGAGCCTTCGTTTTTCATG	0.2957	0.5764	0.7911	0.3893	0.4471	0.5395	0.1664	-1.5476	-1.6154	0.1574	HOXC11
chr12	53973659	53973679	-	GACGCTGTTCTTGTTGACTG	0.3582	0.6292	0.7212	0.628	0.4274	0.6467	0.5951	0.3344	-0.6131	0.1446	HOXC11
chr12	53973681	53973701	-	AACGGTCGAAGGCTTGAGGC	0.7563	0.5586	0.734	0.4406	0.4592	0.5853	0.5511	0.6008	0.4156	0.1594	HOXC11
chr12	53973685	53973705	-	AAGAAACGGTCGAAGGCTTG	0.5105	0.5776	0.8241	0.5455	0.4185	0.5857	0.5391	0.6537	0.438	0.0474	HOXC11
chr12	53973692	53973712	-	GTTGTCGAAGAAACGGTCGA	1.0	0.7177	0.7636	0.3692	0.4393	0.6493	0.6037	0.5866	0.1936	0.2736	HOXC11
chr12	53973716	53973736	-	CGGGTCGCCGCCACCGCAGT	0.7647	0.4469	0.7781	0.666	0.5217	0.6019	0.3089	0.0619	0.0422	0.0153	HOXC11
chr12	53973800	53973820	-	AGCCCGGGACGCCAGTCCCG	0.6123	0.586	0.8015	0.5575	0.5789	0.4036	0.5707	-0.2759	-0.6593	0.4619	HOXC11
chr12	53985413	53985433	-	CTCGTCCCTCTTGGAGAGCG	0.4567	0.4967	0.6181	0.5585	0.5573	0.5789	0.4299	0.1471	-0.7267	0.1343	HOXC10
chr12	53985456	53985476	-	GGTAGGACGGATAGGTGTTG	0.4749	0.5683	0.8001	0.4522	0.617	0.6978	0.5056	0.5262	0.2576	0.188	HOXC10
chr12	53985494	53985514	-	GGCGGCTTTGGGGTCGCCCC	0.4208	0.4071	0.7828	0.7131	0.4538	0.2819	0.3234	-0.069	-0.5128	0.0277	HOXC10
chr12	53985515	53985535	-	AACAGGTTGTTCCAGGCGAT	0.7665	0.5534	0.6962	0.5527	0.5511	0.6263	0.4875	0.227	0.5373	0.1136	HOXC10
chr12	53985522	53985542	-	GCCTGCCAACAGGTTGTTCC	0.5108	0.3809	0.7211	0.2062	0.3199	0.3845	0.4798	-0.3788	-0.2137	0.0268	HOXC10
chr12	53985532	53985552	-	GAGGACAGCGGCCTGCCAAC	0.5091	0.3941	0.7639	0.62	0.3831	0.5056	0.5104	0.0404	0.4564	0.3156	HOXC10
chr12	53985560	53985580	-	CTCCTTGACACTAGGTGGGT	0.4371	0.5548	0.6017	0.3708	0.6105	0.6516	0.3076	-0.1845	-0.2442	0.0342	HOXC10
chr12	53985672	53985692	-	CGGGTACCTCGTGCTCCCCA	0.4186	0.5707	0.7497	0.6944	0.6227	0.6074	0.5955	0.8508	0.6811	0.222	HOXC10
chr12	53985778	53985798	-	AGACTGGCCCGCTGCTCGAA	0.7421	0.4374	0.682	0.4311	0.1801	0.4388	0.2932	-0.3128	-0.0733	0.041	HOXC10
chr12	53985856	53985876	-	CTGTCGGACTTGGGGGTCTC	0.7471	0.2595	0.6182	0.5882	0.3978	0.3291	0.1895	-1.1699	-1.0328	0.0039	HOXC10
chr12	54000256	54000276	-	CCGGAAACCTGGACGCTAGG	0.7116	0.6192	0.8383	0.6823	0.5327	0.6727	0.5963	0.3367	-0.0633	0.2633	HOXC9
chr12	54000345	54000365	-	CGGCTTGGGCGCGAAGCTAC	0.9519	0.4634	0.6823	0.7434	0.3882	0.469	0.2378	-0.5594	-0.2721	0.0162	HOXC9
chr12	54000399	54000419	-	ATATACCACGGACGACTGAG	0.9536	0.6715	0.5707	0.3364	0.5023	0.7007	0.7041	0.5972	0.0195	0.2679	HOXC9
chr12	54000445	54000465	-	TGTAGCGCGTGTCGGCGCCG	0.664	0.626	0.8049	0.5731	0.5004	0.6115	0.4888	0.7695	-0.3252	0.51	HOXC9
chr12	54000663	54000683	-	GAGCGCGTCCGCCTCGGGCG	0.3148	0.3069	0.799	0.5755	0.6056	0.599	0.3799	-0.2289	-0.8197	0.133	HOXC9
chr12	54009310	54009330	-	CGGCTTTGTATTTGGAGAAC	0.3093	0.3372	0.6222	0.4531	0.2982	0.3761	0.0972	-0.9838	-0.9719	0.0104	HOXC8
chr12	54009340	54009360	-	AGTCGTAATAGGCCGGTTCC	1.0	0.4263	0.8108	0.3294	0.3538	0.3999	0.2767	-0.6006	-0.0142	0.0054	HOXC8
chr12	54009351	54009371	-	AGGGAACCGGCAGTCGTAAT	1.0	0.3831	0.7497	0.6413	0.4303	0.5151	0.3109	-0.4458	0.4522	0.0698	HOXC8
chr12	54009371	54009391	-	TGGCTCCTGCCCACGCTCTG	0.4151	0.4961	0.8336	0.5579	0.5323	0.5881	0.3927	-0.0745	-0.6015	0.0816	HOXC8
chr12	54009477	54009497	-	GCCTGAGTTGGAGATGCCGG	0.2026	0.6081	0.7436	0.7162	0.621	0.7097	0.6265	1.1662	0.0957	0.1995	HOXC8
chr12	54009540	54009560	-	CTCGTAGCCATAGAATTTGG	0.301	0.608	0.7094	0.515	0.463	0.6495	0.4359	0.3172	0.27	0.2936	HOXC8
chr12	54009633	54009653	-	GCTACTGTTAGTGTTGGCGG	0.3058	0.5725	0.7492	0.5768	0.3762	0.6301	0.6026	0.524	-0.2652	0.5178	HOXC8
chr12	54009694	54009714	-	GTCTCATCCATGGAAACATG	0.2698	0.6548	0.6252	0.4718	0.4898	0.687	0.6474	0.8127	0.2644	0.3335	HOXC8
chr12	54028549	54028569	-	CCCGGCGAGGTGGCAGGATA	0.5132	0.3706	0.7295	0.6537	0.57	0.476	0.328	-0.2215	-0.0896	0.0132	HOXC6
chr12	54028555	54028575	-	CTGGCCCCCGGCGAGGTGGC	0.2225	0.4019	0.6737	0.5523	0.3491	0.3654	0.3369	-1.4109	-1.7078	0.0057	HOXC6
chr12	54028583	54028603	-	AATTGAGGGCGACGTTGGGG	0.6166	0.5343	0.7086	0.6393	0.4524	0.6419	0.508	0.3764	-0.0183	0.1096	HOXC6
chr12	54028598	54028618	-	GATCATAGGCGGTGGAATTG	0.7774	0.4997	0.8237	0.3351	0.5099	0.6044	0.471	0.5198	0.2475	0.0206	HOXC6
chr12	54028639	54028659	-	CTGGGCAACGGCCGCTCCAT	0.5769	0.3673	0.7072	0.7943	0.5899	0.4346	0.3145	-0.7319	-0.3744	0.0195	HOXC6
chr12	54028795	54028815	-	GGTCTGTGTGTTATGTCCTA	0.269	0.5105	0.7729	0.6065	0.4556	0.5924	0.4429	0.4296	0.4949	0.2851	HOXC6
chr12	54028816	54028836	-	ACTAAAATCCTGAGCGATTG	0.7446	0.5632	0.7812	0.2962	0.2111	0.5283	0.3633	-0.1872	-0.5182	0.1271	HOXC6
chr12	54028894	54028914	-	CGAATTCATTCGCTGCATCC	0.5824	0.4577	0.7402	0.3573	0.0094	0.405	0.3714	-0.5765	-0.4578	0.0139	HOXC6
chr12	54033278	54033298	-	TGGAGAGAGTTGGAAGGCGC	0.2901	0.5413	0.6728	0.626	0.5686	0.6691	0.5567	0.8388	0.5902	0.1551	HOXC5
chr12	54033284	54033304	-	ACCCCGTGGAGAGAGTTGGA	0.2133	0.6666	0.6547	0.3679	0.5602	0.6445	0.672	1.2385	1.1278	0.0755	HOXC5
chr12	54033401	54033421	-	CTGTACATCCCGGGGTTCAG	0.3474	0.5896	0.7341	0.5227	0.4739	0.5996	0.5746	-0.1325	-0.5068	0.3397	HOXC5
chr12	54054012	54054032	-	TAATATTCCGGACTGTGTTC	0.5988	0.269	0.6739	0.3579	0.0875	0.4551	0.2812	-0.3747	0.2123	0.0345	HOXC4
chr12	54054093	54054113	-	TCAGGGTAGCTAGGGCGCGG	0.3519	0.5602	0.7721	0.677	0.6325	0.7006	0.6507	1.1506	0.5879	0.2958	HOXC4
chr12	54054102	54054122	-	TACTGGCGCTCAGGGTAGCT	0.4238	0.3466	0.6204	0.3631	0.1659	0.2618	0.3528	-0.3927	-0.2621	0.0709	HOXC4
chr12	54182307	54182327	-	TGATGCAGCCCTCTGCCGGC	0.523	0.3948	0.6535	0.2873	0.1743	0.5281	0.4621	0.3517	0.081	0.4784	SMUG1
chr12	54183720	54183740	-	CTACGTGACTCGCTACTGCC	0.7146	0.4825	0.6524	0.3761	0.3844	0.5815	0.3848	-0.1786	-0.3773	0.151	SMUG1
chr12	54246183	54246203	-	ATCGCTCGGGGCTTTGAGAG	0.6054	0.5812	0.715	0.5861	0.5868	0.646	0.4287	0.2075	-0.3868	0.0293	CBX5
chr12	54257556	54257576	-	GCTAGACAGGCGCGTGGTTA	0.675	0.3139	0.7682	0.4952	0.4279	0.508	0.2298	-0.5512	-0.3462	0.0139	CBX5
chr12	54257607	54257627	-	AGCTGACAGTTCTTCTTCAG	0.2061	0.5942	0.7294	0.5777	0.5345	0.6438	0.4579	-0.5412	-0.7348	0.1524	CBX5
chr12	54292834	54292854	-	TAAGCCCACTGCACGGGGGG	0.4265	0.4366	0.715	0.729	0.4385	0.4818	0.3696	-0.9518	-1.2026	0.0451	NFE2
chr12	54293058	54293078	-	GAAGACCCAGAATCCGACTC	0.5794	0.5859	0.7356	0.501	0.5336	0.6924	0.5249	0.3205	0.3324	0.1328	NFE2
chr12	54295163	54295183	-	AGAGATGGAACTGACTTGGC	0.2632	0.5308	0.6726	0.4548	0.5078	0.6254	0.6183	0.2121	0.3946	0.1735	NFE2
chr12	54340552	54340572	-	GCTTTGACAGTATACAGGGA	0.4075	0.6298	0.6625	0.371	0.4079	0.6514	0.5218	0.5835	0.2823	0.4759	COPZ1
chr12	54343249	54343269	-	TGCTTTTGTATACCACTGTC	0.2802	0.4691	0.5152	0.3393	0.3922	0.5361	0.2925	-1.0916	-0.9615	0.0483	COPZ1
chr12	54363108	54363128	-	GACAGCAGGTTAGCATCAGG	0.3177	0.6779	0.7236	0.5039	0.6077	0.6964	0.5695	0.9262	0.4206	0.1599	GPR84
chr12	54363111	54363131	-	CTGGACAGCAGGTTAGCATC	0.2842	0.4727	0.687	0.6056	0.3695	0.5323	0.5835	-0.1979	0.4436	0.0249	GPR84
chr12	54363136	54363156	-	GGCCATGCCTGGTCGTTTCC	0.4325	0.4016	0.7828	0.2512	0.275	0.3112	0.1457	-1.0552	-0.3989	0.0299	GPR84
chr12	54363196	54363216	-	GGACCAATACAAGTTGCGAC	1.0	0.5727	0.5886	0.3676	0.0	0.5113	0.4869	0.6024	0.2221	0.6875	GPR84
chr12	54363223	54363243	-	CCAGGTCAAACGAGCAGCAC	0.8193	0.5201	0.6977	0.671	0.484	0.6417	0.6078	0.5427	0.4556	0.1384	GPR84
chr12	54363241	54363261	-	CTATTGCCTCATCCACCGCC	0.4872	0.544	0.5813	0.4037	0.0936	0.4998	0.4374	0.161	-0.1928	0.651	GPR84
chr12	54363330	54363350	-	TGCAGCTTTGACCGCATCCG	0.7468	0.6081	0.7344	0.4316	0.6102	0.6327	0.5536	0.3332	-0.3791	0.4319	GPR84
chr12	54371474	54371494	-	CAGCTTGAGGCACATAACAA	0.287	0.6089	0.7356	0.5744	0.5055	0.6743	0.7092	0.5161	0.4282	0.2605	ZNF385A
chr12	54371606	54371626	-	CAGGGTGTAACCAAGGGTGA	0.3661	0.5163	0.7214	0.6208	0.6498	0.6386	0.4562	0.2746	0.0559	0.0396	ZNF385A
chr12	54371613	54371633	-	GACTGGTCAGGGTGTAACCA	0.7172	0.6124	0.688	0.3548	0.5245	0.6757	0.6579	0.7311	0.466	0.1006	ZNF385A
chr12	54371625	54371645	-	CAGCATTCCGGAGACTGGTC	0.497	0.4412	0.6868	0.7208	0.4803	0.5382	0.3597	-0.1335	0.1854	0.0249	ZNF385A
chr12	54374061	54374081	-	ATTGAGGCTGCCAAGACCAG	0.2302	0.5903	0.8851	0.7186	0.5291	0.6832	0.6916	1.1536	0.7118	0.5128	ZNF385A
chr12	54374077	54374097	-	CCGACGAGTCAAAGGCATTG	0.9109	0.654	0.6739	0.527	0.4164	0.5863	0.6367	0.6215	0.1118	0.2166	ZNF385A
chr12	54374085	54374105	-	CGCCACGCCCGACGAGTCAA	0.8738	0.5045	0.6256	0.4482	0.3405	0.5037	0.3434	0.0132	-0.2377	0.063	ZNF385A
chr12	54375845	54375865	-	TCAAATCCGCTTCAATTCTC	0.7411	0.4098	0.6398	0.4461	0.0076	0.3358	0.0713	-0.925	-0.383	0.1781	ZNF385A
chr12	54403183	54403203	-	GCCGGATAGAGGACAAGGTG	0.3844	0.627	0.7079	0.5624	0.6289	0.6961	0.5703	0.9261	0.3465	0.1629	ITGA5
chr12	54403188	54403208	-	CAAGAGCCGGATAGAGGACA	0.3083	0.5376	0.6208	0.5824	0.5022	0.646	0.5825	0.3676	0.1014	0.0649	ITGA5
chr12	54403194	54403214	-	TCAGAGCAAGAGCCGGATAG	0.4357	0.5661	0.876	0.4934	0.5467	0.6442	0.5577	0.4979	0.3746	0.2527	ITGA5
chr12	54403907	54403927	-	CGTTGCTGACTCCATTGGTG	0.5681	0.6124	0.7512	0.3432	0.5836	0.6874	0.6312	0.2736	-0.1184	0.1684	ITGA5
chr12	54404163	54404183	-	GGAGCGGAGCTGCAGCTTAG	0.2636	0.4177	0.8204	0.4116	0.5303	0.6182	0.4315	0.1676	0.3154	0.2128	ITGA5
chr12	54404184	54404204	-	CCCCGCCATGTTCAACCCAG	0.3855	0.6712	0.7236	0.6949	0.6144	0.6624	0.5354	0.4322	-0.2935	0.415	ITGA5
chr12	54404737	54404757	-	TTCTTTGGCTCTGCCCTTCG	0.3	0.338	0.7578	0.6219	0.249	0.4143	0.3451	-0.7787	-0.9403	0.0349	ITGA5
chr12	54404855	54404875	-	CTTTGGTGGGGAGACCCAGC	0.223	0.4312	0.768	0.4396	0.0	0.2427	0.3203	-0.2053	0.0863	0.0531	ITGA5
chr12	54405312	54405332	-	GACCCCTGACGGGCGGCCTC	0.5237	0.3733	0.7413	0.5345	0.4737	0.4006	0.1576	-0.3548	-0.4262	0.0115	ITGA5
chr12	54405871	54405891	-	CTACAACTTCTCAGGGGAAC	0.2674	0.4147	0.6505	0.4393	0.2285	0.4036	0.2974	-0.6688	-0.5015	0.0916	ITGA5
chr12	54405879	54405899	-	CGATCCCTCTACAACTTCTC	0.8237	0.3801	0.6041	0.1884	0.2217	0.4003	0.1624	-1.0315	-0.4816	0.0966	ITGA5
chr12	54408163	54408183	-	GTACCTGATCAACCTGGTTC	0.4305	0.3155	0.6657	0.2718	0.4268	0.5999	0.4546	0.1988	0.3472	0.1177	ITGA5
chr12	54408775	54408795	-	CGTGTGGTTTTAGGTGGACC	0.6293	0.5139	0.7162	0.5383	0.4242	0.5856	0.4351	-0.034	-0.3676	0.0556	ITGA5
chr12	54408894	54408914	-	CTTCAGTGCCGAGTTCACCA	0.8152	0.6802	0.8155	0.174	0.2544	0.6487	0.7627	1.0011	0.7237	0.6915	ITGA5
chr12	54409229	54409249	-	ATGCACCCTGCCGCTCAGGT	0.418	0.4773	0.7293	0.437	0.4619	0.5682	0.5395	0.2645	0.3118	0.0847	ITGA5
chr12	54409233	54409253	-	GAGTATGCACCCTGCCGCTC	0.7045	0.4173	0.6172	0.6113	0.3463	0.5861	0.4025	0.5361	0.7579	0.0484	ITGA5
chr12	54409481	54409501	-	ATGGCTCCTCCATCTTGGTG	0.2475	0.4903	0.7008	0.4668	0.5391	0.6546	0.5509	0.4347	0.0984	0.061	ITGA5
chr12	54462643	54462663	-	TGCGATGAAGACTGGGATAA	0.3775	0.4726	0.6505	0.4762	0.4537	0.5259	0.3147	-0.2758	-0.0105	0.0293	GTSF1
chr12	54463242	54463262	-	TCCCTTCAATGCTCGCCACC	0.8725	0.4617	0.7214	0.3192	0.181	0.3622	0.4012	-0.0675	-0.1686	0.2048	GTSF1
chr12	54465064	54465084	-	CTTATCAAGTGCAGAAAGGT	0.2306	0.4995	0.5623	0.3647	0.3809	0.6444	0.4107	-0.341	-0.2841	0.0744	GTSF1
chr12	54500582	54500602	-	ATGACTGGTAGTAGTTGGTG	0.3856	0.6189	0.6016	0.692	0.6141	0.6769	0.6357	0.9372	0.5259	0.0592	NCKAP1L
chr12	54511809	54511829	-	TTCCACAGACAGATACTCAC	0.2799	0.6079	0.6728	0.3287	0.4307	0.6103	0.6285	0.218	0.5761	0.1698	NCKAP1L
chr12	54512030	54512050	-	CACGGATAAGGGTGATGTAG	0.6137	0.5217	0.6858	0.5956	0.6075	0.6633	0.4874	0.446	0.3497	0.0688	NCKAP1L
chr12	54512042	54512062	-	GCAGCACATCCTCACGGATA	0.6909	0.4407	0.6657	0.4699	0.4276	0.5393	0.4576	0.2613	0.5189	0.0566	NCKAP1L
chr12	54512087	54512107	-	ACCCTTTCAAACTGCTAAAC	0.2854	0.3174	0.6363	0.346	0.0	0.116	0.1005	-1.0702	-0.3477	0.0272	NCKAP1L
chr12	54516235	54516255	-	CCACTCTCTTGCCATACCTG	0.4444	0.6357	0.8052	0.4014	0.5238	0.633	0.568	0.6949	0.19	0.3808	NCKAP1L
chr12	54516892	54516912	-	GACAATGAAACTGGCCACTA	0.3559	0.5157	0.6363	0.5599	0.4789	0.6056	0.5066	0.0938	0.143	0.0243	NCKAP1L
chr12	54517560	54517580	-	GGTGACCTCATCACGAATGA	0.6651	0.5544	0.7777	0.3332	0.3187	0.6441	0.5593	0.4559	0.1768	0.4303	NCKAP1L
chr12	54517581	54517601	-	CTCTGTGTGGCGAACCAGCC	0.5331	0.4665	0.6724	0.4596	0.3281	0.2288	0.0813	-1.3214	-1.4399	0.0504	NCKAP1L
chr12	54517625	54517645	-	AACGAGTCAGCATAGTCCTC	1.0	0.527	0.7449	0.5033	0.4329	0.5697	0.5791	0.3313	0.7887	0.1322	NCKAP1L
chr12	54517889	54517909	-	CAAATCTTGCCAAGTACTGA	0.3105	0.5485	0.6505	0.1605	0.0	0.3927	0.215	-0.3863	-0.4612	0.0577	NCKAP1L
chr12	54518693	54518713	-	GGAGAGGATACTGACGAATG	0.328	0.6219	0.8146	0.5739	0.6527	0.7293	0.685	1.197	0.503	0.1261	NCKAP1L
chr12	54519221	54519241	-	CTAAGTCAGGGTTCTCATGC	0.3663	0.486	0.7356	0.3146	0.4307	0.6063	0.5127	-0.059	0.0493	0.223	NCKAP1L
chr12	54519257	54519277	-	TTCGGGAGTGGAAGACAATG	0.2707	0.6588	0.6905	0.5979	0.6766	0.7131	0.6812	0.7239	0.1194	0.3001	NCKAP1L
chr12	54520734	54520754	-	CAACATGGCAGATTCCTCCA	0.2849	0.701	0.7214	0.4502	0.4838	0.6511	0.5957	0.4044	0.4736	0.2392	NCKAP1L
chr12	54520777	54520797	-	GGACAAAGTGAGCACAAATC	0.3261	0.4235	0.7544	0.4411	0.2799	0.5097	0.2416	-0.0046	0.4615	0.1272	NCKAP1L
chr12	54523402	54523422	-	ATTGTAGTGGCACAGTGCTT	0.5241	0.5182	0.7777	0.4976	0.2712	0.5076	0.5514	0.4598	1.0146	0.2662	NCKAP1L
chr12	54523842	54523862	-	GTGCCAGTTCTGTCAAGTTT	0.248	0.3839	0.6172	0.6603	0.3557	0.449	0.2349	-0.9729	-0.4932	0.1628	NCKAP1L
chr12	54523915	54523935	-	TGGCTGCTGAGGTACTCAGA	0.3466	0.6022	0.7922	0.5649	0.563	0.6823	0.6017	0.4371	0.8246	0.1248	NCKAP1L
chr12	54523938	54523958	-	ACCTGTTGAGTCTGGCCTCC	0.2414	0.4376	0.603	0.4435	0.3841	0.4371	0.2607	-0.485	-0.2801	0.0111	NCKAP1L
chr12	54566969	54566989	-	CACCATGTAGCGCAGCCTGC	0.4012	0.3848	0.7686	0.213	0.1619	0.4637	0.2254	-0.5087	-0.3886	0.146	PDE1B
chr12	54572669	54572689	-	GCGTGGATCTGGTTGTGGTA	0.367	0.5141	0.6817	0.5742	0.5859	0.6549	0.4923	-0.2079	-0.1604	0.2043	PDE1B
chr12	54582733	54582753	-	AGGATCACACCCACAATGAA	0.4054	0.5152	0.6052	0.4064	0.325	0.5968	0.6005	0.4718	0.4914	0.3609	PPP1R1A
chr12	54584261	54584281	-	ACCAGTGACCAGTCATCCCC	0.3165	0.5404	0.687	0.5541	0.5478	0.6726	0.6144	1.0025	1.0689	0.1582	PPP1R1A
chr12	54588418	54588438	-	GGAGCCGCACCTTGACCCCG	0.4438	0.642	0.6113	0.4305	0.6254	0.7522	0.6271	0.9424	-0.0312	0.458	PPP1R1A
chr12	54632258	54632278	-	CAAGGTCACCTCAAGCAGGC	0.206	0.5855	0.6868	0.2814	0.334	0.5406	0.4167	-0.0529	-0.1356	0.0867	LACRT
chr12	54632288	54632308	-	GACTTCGGCGGCAGCAGTTC	0.4646	0.2509	0.6456	0.5047	0.3269	0.4361	0.247	-0.9038	-0.4442	0.01	LACRT
chr12	54645213	54645233	-	GTGGGGGGACTCGGAAAACT	0.3377	0.4729	0.6492	0.7342	0.5637	0.595	0.3407	-0.3256	-0.1278	0.0957	DCD
chr12	54645258	54645278	-	TCTGAATCCACCCTAGAAAA	0.6091	0.4317	0.6961	0.401	0.2004	0.4983	0.4745	-0.2683	-0.0403	0.2831	DCD
chr12	54645644	54645664	-	AGACCCAGGGTTAGCCAGAC	0.279	0.5437	0.5603	0.7051	0.4611	0.4328	0.3738	-0.3622	0.2139	0.0181	DCD
chr12	54647150	54647170	-	CTCCTTTGCAGATGATCCAG	0.2726	0.6063	0.6386	0.5479	0.5012	0.6387	0.5064	0.1649	-0.2598	0.2893	DCD
chr12	54962876	54962896	-	TGATTTGGGGCAATTCTCAC	0.405	0.4957	0.6739	0.5111	0.2213	0.4954	0.3337	-0.0622	0.133	0.1128	TESPA1
chr12	54962973	54962993	-	CACCCCACAACACCCCCAAA	0.2051	0.4967	0.6799	0.39	0.4133	0.3687	0.3467	-1.0839	-0.7686	0.1615	TESPA1
chr12	54963096	54963116	-	CAACTGATGTGCCATCCATC	0.7225	0.5143	0.7591	0.2611	0.2433	0.2827	0.2386	-0.4947	0.217	0.1933	TESPA1
chr12	54963825	54963845	-	ATTTTTCACCACCCCCTCTC	0.233	0.4284	0.7303	0.4134	0.0	0.2109	0.1124	-1.0023	-0.5768	0.0639	TESPA1
chr12	54963879	54963899	-	CAGTCTGGGCTTTGGCCAAG	0.2236	0.546	0.6171	0.6528	0.5637	0.5174	0.3629	-0.3174	-0.5009	0.0629	TESPA1
chr12	54966054	54966074	-	GGACCAACAAGACTAGTTCA	0.4061	0.581	0.57	0.3345	0.388	0.6408	0.7285	0.3958	0.511	0.2113	TESPA1
chr12	54966389	54966409	-	CCAATGGCAAACTCTTCTCC	0.3542	0.5132	0.7449	0.2772	0.2033	0.5555	0.3876	-0.1803	-0.0347	0.1069	TESPA1
chr12	54973486	54973506	-	TAAAATTGAAGACTGGCTGC	0.2022	0.454	0.693	0.2148	0.0	0.4453	0.3453	-0.0029	-0.0912	0.0355	TESPA1
chr12	54974401	54974421	-	CTGGATGACGTTTTCCAAGA	0.3374	0.5373	0.7072	0.5319	0.5277	0.5505	0.2919	-0.8032	-0.7245	0.0724	TESPA1
chr12	54974483	54974503	-	GAGCCGTAACTGGCAGACCC	0.446	0.6198	0.6549	0.5003	0.5962	0.6906	0.646	0.9445	0.6562	0.2059	TESPA1
chr12	55026640	55026660	-	TTCTTGGGACCCCTTCTCTT	0.4395	0.3658	0.7258	0.4236	0.1606	0.3133	0.1319	-0.7485	-0.1952	0.2396	NEUROD4
chr12	55026747	55026767	-	GGTTATCCAGGGCGTCATTC	0.9051	0.3574	0.7066	0.2288	0.1644	0.3951	0.1849	-0.8542	0.0546	0.1116	NEUROD4
chr12	55026759	55026779	-	TGACTCGCCTCAGGTTATCC	0.5279	0.4147	0.693	0.1793	0.1576	0.4226	0.4296	-0.1655	0.2534	0.0331	NEUROD4
chr12	55026768	55026788	-	AGCATGGCATGACTCGCCTC	0.9925	0.5436	0.7449	0.578	0.4967	0.6174	0.5936	0.3945	0.5049	0.0605	NEUROD4
chr12	55026945	55026965	-	GTTGGAGACATCCAGCCACC	0.3074	0.603	0.7777	0.4644	0.5211	0.5682	0.6143	0.7398	0.8761	0.6075	NEUROD4
chr12	55026984	55027004	-	TATCCTCGTGCTTCTCCAGG	0.4701	0.6225	0.7918	0.3736	0.5618	0.6819	0.4899	0.7906	0.1566	0.5866	NEUROD4
chr12	55026987	55027007	-	ATTTATCCTCGTGCTTCTCC	0.4028	0.4607	0.7303	0.3014	0.0	0.4071	0.3308	-0.4538	-0.3196	0.0186	NEUROD4
chr12	55027069	55027089	-	ATATGACCATAAGGAGGGCT	0.3431	0.4884	0.4727	0.4999	0.1758	0.5174	0.4761	-0.1355	-0.1532	0.3781	NEUROD4
chr12	55130002	55130022	-	TACATTGGTGTGTTCAGCCG	0.4339	0.5834	0.8099	0.5439	0.4626	0.6152	0.492	0.0665	-0.4884	0.6176	OR9K2
chr12	55130160	55130180	-	ATCCCTCAGTCACAATGAGG	0.3231	0.5979	0.6538	0.3305	0.4615	0.6484	0.6137	0.4506	0.1012	0.0888	OR9K2
chr12	55130163	55130183	-	GAAATCCCTCAGTCACAATG	0.4893	0.722	0.7567	0.47	0.4544	0.7579	0.6817	0.955	0.455	0.1777	OR9K2
chr12	55130288	55130308	-	GCTAATGCAGCCACAAAAAT	0.4188	0.3276	0.6961	0.2957	0.0274	0.3654	0.2171	-1.0824	-0.5202	0.3979	OR9K2
chr12	55221119	55221139	-	AAGTGACTGTATAAATGGCC	0.4394	0.5508	0.5152	0.4651	0.3483	0.5994	0.4178	-0.1232	-0.4228	0.1512	OR10A7
chr12	55221247	55221267	-	CATTTTTGGCACCATAACCA	0.5948	0.6074	0.7161	0.2529	0.0	0.5357	0.5393	-0.2665	-0.5027	0.1519	OR10A7
chr12	55221486	55221506	-	GCTGTCTGTAGCATAGACAC	0.2214	0.6734	0.6819	0.5593	0.532	0.67	0.7122	1.1614	0.9662	0.5743	OR10A7
chr12	55221525	55221545	-	ACGGCATTTGGTCCACAGAA	0.2447	0.6172	0.5354	0.5841	0.4928	0.5413	0.5378	0.2481	0.2311	0.1888	OR10A7
chr12	55247742	55247762	-	GGAGTGGCGGAAAAATTATT	0.3015	0.3689	0.6775	0.4741	0.318	0.3859	0.1129	-0.5374	0.3846	0.6288	OR6C74
chr12	55320685	55320705	-	TGAGCATGTAGGTGATGAGC	0.3743	0.6112	0.5463	0.4788	0.3661	0.6454	0.6938	1.0477	1.1033	0.0931	OR6C1
chr12	55320727	55320747	-	CCAGCAGGGTAATTGTGATA	0.4796	0.4107	0.6516	0.3789	0.4175	0.5103	0.1827	-0.6822	-0.0278	0.0125	OR6C1
chr12	55320980	55321000	-	ATGATACTCAAGCAATGCAG	0.3789	0.6495	0.7283	0.6253	0.389	0.6953	0.589	0.9553	0.6879	0.656	OR6C1
chr12	55331819	55331839	-	AGGTTAGGGTGATGATAGTC	0.5422	0.3925	0.4727	0.7574	0.3947	0.4812	0.3646	-0.6734	0.0272	0.0105	OR6C3
chr12	55331834	55331854	-	GATGGGAGTCCACAAAGGTT	0.5155	0.4348	0.6851	0.5642	0.5129	0.6512	0.6623	0.4485	0.6843	0.2934	OR6C3
chr12	55332080	55332100	-	TCATGATGGATGTGTAATGA	0.496	0.5542	0.6361	0.2874	0.3238	0.6055	0.5481	0.2243	0.1303	0.0077	OR6C3
chr12	55365232	55365252	-	GGGTGAGGGTGATAATGATC	0.3726	0.5023	0.5923	0.6179	0.5219	0.612	0.4753	-0.0541	0.4444	0.031	OR6C75
chr12	55365310	55365330	-	CAGACGTGAATGAAATTTCC	0.2406	0.4505	0.6124	0.184	0.2557	0.4387	0.1372	-0.9929	-0.1519	0.0584	OR6C75
chr12	55401013	55401033	-	AGTCACAAAAATCCAGTTGG	0.2916	0.6294	0.7374	0.4109	0.4058	0.6422	0.5327	0.4112	0.0905	0.1585	OR6C65
chr12	55426288	55426308	-	GATTATCCGTCAGACCCAGA	1.0	0.6717	0.7161	0.603	0.326	0.6694	0.5496	0.5152	0.5826	0.6797	OR6C76
chr12	55426339	55426359	-	TCAGTACATACGTAAGAAAT	0.468	0.4483	0.6586	0.4611	0.3187	0.5263	0.4463	-0.4529	0.2581	0.1457	OR6C76
chr12	55426564	55426584	-	GGAAAAACTCCGTTGAGCCA	0.499	0.6071	0.7402	0.3054	0.0447	0.6403	0.5424	-0.0486	-0.3364	0.6557	OR6C76
chr12	55426593	55426613	-	ATAGCAATCATAGGACATAG	0.4046	0.636	0.5688	0.3648	0.4404	0.6659	0.6046	0.781	0.7211	0.4749	OR6C76
chr12	55452335	55452355	-	ATGTGAGGGTGATAATAGTC	0.4677	0.4642	0.5435	0.6861	0.435	0.5081	0.4185	-0.1643	0.3941	0.0587	OR6C2
chr12	55452350	55452370	-	GGTGGTGGTCCACCAATGTG	0.597	0.6474	0.7454	0.7229	0.6825	0.6795	0.6317	0.7915	0.4244	0.3055	OR6C2
chr12	55452487	55452507	-	TTGACTGGCACAAGCATTGT	0.4226	0.4372	0.5949	0.5028	0.3057	0.4708	0.2956	-0.0429	0.4163	0.1096	OR6C2
chr12	55452634	55452654	-	CCAACAGCAGAGAACTAATA	0.2881	0.3914	0.6846	0.3593	0.1481	0.4062	0.2171	-0.5334	0.2558	0.2098	OR6C2
chr12	55452698	55452718	-	AGTCACAGAATTCGAGCTGG	0.4825	0.6112	0.6807	0.4466	0.2685	0.5994	0.4813	0.4395	-0.1137	0.245	OR6C2
chr12	55452761	55452781	-	TATCTGAGCATGAGATCTTT	0.3579	0.3444	0.6818	0.2734	0.2201	0.3642	0.1347	-1.3718	-0.4071	0.0872	OR6C2
chr12	55469883	55469903	-	TCCTAATCACCATTGTTACC	0.5424	0.4914	0.6456	0.1058	0.012	0.301	0.2472	-0.7862	-0.4654	0.0656	OR6C70
chr12	55492412	55492432	-	GATCTTCTGTCAGTCCCAGA	0.2497	0.6446	0.7636	0.5727	0.2448	0.562	0.463	0.2932	0.3696	0.5638	OR6C68
chr12	55492600	55492620	-	GTATAAGAATCTTGGAACAC	0.3516	0.5833	0.5747	0.2855	0.2966	0.6504	0.6852	1.1664	1.1045	0.2981	OR6C68
chr12	55492688	55492708	-	AAAATTCAGTTACCCCAAAG	0.2442	0.6816	0.7769	0.5611	0.1958	0.4354	0.4892	0.1026	0.0106	0.0949	OR6C68
chr12	55492841	55492861	-	AACCTAAGCTAAGTGGTGGG	0.314	0.6302	0.7281	0.5126	0.5584	0.6266	0.5723	0.3816	-0.1973	0.1716	OR6C68
chr12	55492920	55492940	-	GAGCATGGTATTTTCAGAAT	0.3391	0.3803	0.693	0.5838	0.4125	0.4677	0.1907	-0.8159	-0.3666	0.1472	OR6C68
chr12	55551283	55551303	-	AATATCATCACTTGGAGTTC	0.2269	0.34	0.6785	0.3223	0.0912	0.3516	0.3025	-0.4745	0.2357	0.0636	OR6C4
chr12	55551323	55551343	-	TCCTAGGATACTTAGCATGT	0.5266	0.5822	0.6691	0.2027	0.331	0.5642	0.6468	0.4884	0.6945	0.1122	OR6C4
chr12	55551363	55551383	-	GGTGGGGGTCTAGTAAGGTG	0.4218	0.4114	0.7547	0.8268	0.6616	0.7181	0.6878	0.4852	0.2532	0.289	OR6C4
chr12	55551569	55551589	-	ATAACGATCATAAGACATGG	0.4726	0.753	0.5781	0.3509	0.3952	0.7194	0.6753	1.0492	0.6161	0.543	OR6C4
chr12	55551608	55551628	-	CATAATAGTCAGGTAATGCA	0.3719	0.6204	0.652	0.1886	0.1742	0.5915	0.7092	0.4182	0.4038	0.1601	OR6C4
chr12	55551618	55551638	-	CTCTGCTGCTCATAATAGTC	0.2448	0.3963	0.5435	0.3526	0.3367	0.4391	0.2209	-0.7203	-0.5111	0.143	OR6C4
chr12	55551665	55551685	-	TGCTAGGAATCCCCCCAACC	0.346	0.5669	0.7117	0.4615	0.4245	0.3813	0.5455	0.3856	0.5202	0.0277	OR6C4
chr12	55551705	55551725	-	AGAAATCTACCTGGGTCATC	0.2634	0.4536	0.6505	0.4144	0.071	0.3362	0.2624	-0.6504	0.1885	0.1141	OR6C4
chr12	55551769	55551789	-	GAGCAGGCAAGCTCCACGAG	0.3615	0.6582	0.7942	0.6801	0.6387	0.7068	0.5811	1.0585	0.6122	0.3727	OR6C4
chr12	55551822	55551842	-	TGAGAGTCACAACGGCCAAG	0.6481	0.6662	0.7579	0.484	0.4895	0.6872	0.6551	0.8647	0.2438	0.8237	OR6C4
chr12	55574449	55574469	-	GGACATCTGTTAGACCCAGA	0.4421	0.6679	0.7072	0.4705	0.4141	0.6534	0.4417	0.2741	0.3462	0.5307	OR2AP1
chr12	55574653	55574673	-	TCCCTGTTGTGATGCTAATC	0.5533	0.3582	0.6741	0.2853	0.1153	0.1177	0.1495	-0.9746	-0.1761	0.0166	OR2AP1
chr12	55574728	55574748	-	GGTAAAACTCTGTAGCCCCA	0.3696	0.6763	0.7682	0.3269	0.3352	0.7259	0.6393	0.5983	0.4463	0.5784	OR2AP1
chr12	55574989	55575009	-	GAAAGACAACCTTCTCTATG	0.2828	0.5754	0.7911	0.249	0.4448	0.5833	0.5354	0.3562	0.1001	0.0923	OR2AP1
chr12	55636998	55637018	-	AGTTACCCAGCAAGGTGACC	0.251	0.5054	0.6594	0.329	0.2569	0.5731	0.5729	0.3193	0.5034	0.1203	OR10P1
chr12	55637022	55637042	-	CCTGTGTGAGGAGGATGATC	0.2156	0.4077	0.663	0.4672	0.3754	0.456	0.4385	0.1761	0.4295	0.0424	OR10P1
chr12	55637079	55637099	-	CCACCACTGAGAGTTGGCGC	0.5479	0.5748	0.6657	0.3314	0.2682	0.6073	0.6219	0.7179	0.2615	0.3462	OR10P1
chr12	55637214	55637234	-	GGCAGCACTCCGAGATGCCC	0.2626	0.4854	0.6303	0.3235	0.5105	0.7614	0.5611	0.1777	0.0835	0.0987	OR10P1
chr12	55637283	55637303	-	TCAAGAGGGTGGAATAGCGT	0.7461	0.5447	0.7686	0.3508	0.5381	0.6742	0.565	0.7179	0.5853	0.1292	OR10P1
chr12	55637298	55637318	-	TGCAGGCCCGTGGGCTCAAG	0.2339	0.4985	0.8335	0.7305	0.6625	0.5707	0.2975	0.2702	0.0181	0.0969	OR10P1
chr12	55637339	55637359	-	CGTGATGATGCCTGTGAGCC	0.2829	0.4757	0.6581	0.4908	0.2182	0.225	0.2067	-0.9882	-1.4036	0.0091	OR10P1
chr12	55637395	55637415	-	ATGATCGGGTGGCTGCGAAA	0.8128	0.5678	0.7828	0.6879	0.3744	0.5322	0.4704	0.0384	0.4463	0.0892	OR10P1
chr12	55681846	55681866	-	AGGGGAAGTAGCTTTTGCAC	0.3014	0.5155	0.7214	0.5053	0.4688	0.6994	0.5241	-0.1865	-0.0049	0.0844	METTL7B
chr12	55681870	55681890	-	TGGGAGTCAGCACGGCCATC	0.5907	0.4467	0.7024	0.5662	0.3629	0.3671	0.301	-0.1067	0.7234	0.1083	METTL7B
chr12	55681959	55681979	-	CAGTAGGGCCACTTTCCCGG	0.4708	0.6963	0.7813	0.7661	0.693	0.7215	0.6857	1.1474	0.5208	0.6656	METTL7B
chr12	55682040	55682060	-	GTGGGGATTTGGGTCTAGGC	0.2873	0.5518	0.7434	0.5267	0.4876	0.5791	0.3975	-0.1816	-0.0634	0.0564	METTL7B
chr12	55682074	55682094	-	TCTCAGCCATGCTCTTTGTC	0.243	0.4439	0.7667	0.2988	0.28	0.4034	0.2942	-0.6197	-0.3187	0.1392	METTL7B
chr12	55682104	55682124	-	CCACAAACCGCTCATATTGG	0.84	0.5705	0.8052	0.3436	0.2625	0.6009	0.5384	-0.2659	-0.5916	0.3937	METTL7B
chr12	55682224	55682244	-	GTACTCTCCGGACCTCCTGC	0.4065	0.5171	0.7639	0.0778	0.4269	0.6662	0.5424	0.5129	0.4502	0.6417	METTL7B
chr12	55694802	55694822	-	CCTGACTCACTGCACTACTC	0.4618	0.4019	0.8108	0.4241	0.2404	0.4127	0.3749	-0.0252	0.2751	0.0993	ITGA7
chr12	55696356	55696376	-	GACCCCTCGGCTCCGGCGAC	0.8198	0.3442	0.6595	0.5311	0.5445	0.5434	0.2265	-0.5852	-0.7507	0.0181	ITGA7
chr12	55696900	55696920	-	AGACGCCATGTTCCAGCTCC	0.2563	0.4924	0.6681	0.5701	0.486	0.5837	0.5175	0.2071	0.2855	0.0243	ITGA7
chr12	55697033	55697053	-	TAGATGCGGACACAGACCGG	0.6231	0.7348	0.8288	0.7575	0.6307	0.7165	0.7303	1.5478	0.954	0.2372	ITGA7
chr12	55697267	55697287	-	GCCCCCGCAGTGTGGACCTA	0.484	0.3918	0.6563	0.4665	0.5434	0.5726	0.273	-0.4216	-0.2682	0.0202	ITGA7
chr12	55697447	55697467	-	GGCGGCCACTCGGTCTGGTG	0.4897	0.555	0.8178	0.7214	0.6365	0.6755	0.5386	0.4593	-0.1459	0.0254	ITGA7
chr12	55697696	55697716	-	CTGACACCGCAGTGCTCTTC	0.5471	0.2082	0.6421	0.5336	0.1321	0.2951	0.1668	-1.0841	-0.3687	0.0111	ITGA7
chr12	55697772	55697792	-	AGCTTCGGCTACTCCCTGTC	0.7822	0.4938	0.6393	0.6571	0.4948	0.4505	0.3988	-0.005	0.3272	0.0356	ITGA7
chr12	55697809	55697829	-	TCTCTAGGTGCTGGAGGGCG	0.2589	0.4491	0.6603	0.8248	0.4924	0.4465	0.4086	-0.5813	-1.2531	0.2695	ITGA7
chr12	55697815	55697835	-	GCTGGTTCTCTAGGTGCTGG	0.2374	0.5226	0.7765	0.4696	0.4049	0.617	0.5437	0.3593	-0.5112	0.3129	ITGA7
chr12	55697939	55697959	-	GGTTGTCGCCAAACCTTCAC	0.6649	0.5228	0.7303	0.508	0.3346	0.5368	0.3738	-0.2896	0.0641	0.2934	ITGA7
chr12	55698384	55698404	-	CTCAACCAAGATGGCTTTCC	0.2171	0.2568	0.6505	0.4041	0.2191	0.2854	0.1463	-1.588	-0.5593	0.0081	ITGA7
chr12	55698785	55698805	-	CGCCAGTCGCCTGGTGCCCG	0.2552	0.4728	0.7863	0.5483	0.5412	0.5003	0.5447	0.6534	-0.3016	0.1229	ITGA7
chr12	55698812	55698832	-	TGCTGTGGTCATCCTGCGCA	0.8586	0.5472	0.6393	0.5169	0.3899	0.5984	0.4378	0.1045	-0.3578	0.0927	ITGA7
chr12	55698895	55698915	-	TTCTCTATTGACTCGGGGAA	0.7108	0.5575	0.5411	0.5136	0.2224	0.4796	0.1859	-0.7574	-1.1242	0.0444	ITGA7
chr12	55699871	55699891	-	TTGGCCCTCAATAGCTACTT	0.5197	0.3949	0.5949	0.5847	0.2279	0.3765	0.2986	-0.3676	0.2862	0.0686	ITGA7
chr12	55700259	55700279	-	CTGCCAACAGCTACTTTGGT	0.4583	0.4996	0.617	0.3478	0.4925	0.629	0.5472	-0.6166	-0.4572	0.083	ITGA7
chr12	55700324	55700344	-	CCTGGACGACGGTCCCTACG	0.8836	0.6766	0.9088	0.5748	0.694	0.6087	0.6662	0.9267	0.3262	0.4316	ITGA7
chr12	55700901	55700921	-	CCCAGGAACCTATAATTGGA	0.3094	0.5785	0.6004	0.3248	0.4792	0.6744	0.5069	0.1943	0.0134	0.1218	ITGA7
chr12	55701002	55701022	-	TTCTGTGAGGGACGCCCCCA	0.3426	0.525	0.6314	0.6279	0.3929	0.4724	0.1516	-0.3283	-0.2972	0.059	ITGA7
chr12	55701066	55701086	-	TCGCTGCTTTGTGCTCAGCC	0.2481	0.5087	0.7103	0.4768	0.1914	0.2551	0.2712	-0.7693	-1.1992	0.0943	ITGA7
chr12	55701130	55701150	-	GTGCACACCGATATGAGGCA	0.2853	0.677	0.6726	0.5724	0.4588	0.6594	0.6034	0.8692	0.445	0.5906	ITGA7
chr12	55701135	55701155	-	GACCTGTGCACACCGATATG	0.4728	0.5824	0.843	0.423	0.5298	0.6261	0.6444	1.0097	0.6779	0.313	ITGA7
chr12	55702939	55702959	-	GCCTCTAGCTGATATGCAAA	0.3252	0.5177	0.5899	0.3725	0.2023	0.463	0.3029	-0.2722	-0.2656	0.3993	ITGA7
chr12	55703052	55703072	-	AGAGTGGACATCGACCAGGG	0.3885	0.7691	0.78	0.8368	0.6563	0.7166	0.6639	1.2099	0.8083	0.2557	ITGA7
chr12	55703056	55703076	-	CTACAGAGTGGACATCGACC	0.7689	0.5783	0.7591	0.2708	0.3713	0.655	0.6496	0.7372	0.6331	0.4565	ITGA7
chr12	55703089	55703109	-	CGCTTGCCCGTTGAGCCTGG	0.7207	0.5679	0.7813	0.5947	0.5727	0.6593	0.3795	-0.0971	-0.6018	0.2439	ITGA7
chr12	55703118	55703138	-	CAGCAGGCGAATCGCACTGG	1.0	0.5839	0.7721	0.7273	0.6323	0.6647	0.6191	0.8112	0.3332	0.0636	ITGA7
chr12	55707539	55707559	-	TTGCGCAAGGAGGGCGAGCC	0.8842	0.3175	0.6773	0.7686	0.0039	0.0484	0.1002	-1.369	-1.4437	0.0456	ITGA7
chr12	55707552	55707572	-	CGTGATGGGTGCCTTGCGCA	0.8171	0.5829	0.7431	0.6344	0.4924	0.6366	0.4549	0.5015	0.1009	0.0411	ITGA7
chr12	55716149	55716169	-	TGGCCTGGTGTTCTTTTAGG	0.2032	0.58	0.7354	0.8222	0.6081	0.6191	0.5165	-0.5914	-0.5697	0.3736	BLOC1S1
chr12	55716968	55716988	-	CACCAAAGCTTCTGTCAGGC	0.3264	0.5154	0.6017	0.1491	0.2274	0.4473	0.205	-0.7383	-0.797	0.0841	BLOC1S1
chr12	55716996	55717016	-	GAGGTCCATACCCCACATTG	0.4968	0.6966	0.7378	0.5291	0.604	0.6902	0.6177	0.9291	0.6244	0.0943	BLOC1S1
chr12	55719104	55719124	-	CAGCTTTCTCTGGTTCATGT	0.319	0.5407	0.7544	0.3134	0.3003	0.5175	0.3451	-0.2842	-0.1601	0.0965	BLOC1S1
chr12	55719144	55719164	-	ATTGGGCAGCCTGGACCTGT	0.3816	0.5293	0.6913	0.5205	0.5484	0.6382	0.3372	0.1331	0.3698	0.0771	BLOC1S1
chr12	55721255	55721275	-	CAAAGGCATTGCTGGCGGGC	0.2619	0.4657	0.6395	0.4155	0.11	0.4137	0.2918	-0.7222	-0.8336	0.0122	RDH5
chr12	55721272	55721292	-	ACAGCCGGTGATGAAGACAA	0.3129	0.7442	0.5983	0.8402	0.6059	0.708	0.7978	1.2174	0.7831	0.4456	RDH5
chr12	55721872	55721892	-	CATTGGCTGCCAGGCGACCC	0.5109	0.5097	0.7113	0.5073	0.3796	0.5774	0.6309	0.4588	0.3248	0.0865	RDH5
chr12	55726707	55726727	-	TTCGATCCTGGACAGGATGC	0.4329	0.4833	0.7356	0.472	0.1878	0.4331	0.6738	0.3019	0.1761	0.0834	CD63
chr12	55727272	55727292	-	CCTGAGTCAGACCATAATCC	0.2944	0.449	0.8013	0.2478	0.3211	0.5941	0.5912	0.6006	0.6718	0.0857	CD63
chr12	55743543	55743563	-	TCTGCGACTTGATGCTCTCT	0.3388	0.4808	0.6606	0.266	0.3001	0.4516	0.3498	-0.1997	0.1162	0.0253	GDF11
chr12	55743663	55743683	-	CGTCGCCCTGGAAGTCGTGT	0.7898	0.6038	0.7352	0.3857	0.5094	0.6701	0.4531	0.3482	0.367	0.3111	GDF11
chr12	55743705	55743725	-	CGTGGTACTCGTCCTCCTCC	0.5596	0.4771	0.7919	0.356	0.5087	0.6208	0.3414	0.4749	0.4098	0.1371	GDF11
chr12	55748724	55748744	-	GTTTTAGTCGCAAGATCTGC	0.4862	0.5093	0.5636	0.2794	0.0	0.4745	0.3201	-0.5419	-0.4646	0.3175	GDF11
chr12	55748924	55748944	-	GTCTGTGCCACTGGGATCAA	0.3543	0.4528	0.6314	0.6519	0.484	0.5907	0.5442	-0.0416	0.0336	0.0904	GDF11
chr12	55817667	55817687	-	GGTGGAGCTCCATAAGCTAA	0.8467	0.6709	0.6961	0.435	0.3958	0.659	0.4147	0.0515	0.2239	0.306	SARNP
chr12	55819075	55819095	-	CAATCCTACCAAGATGATGT	0.328	0.6489	0.6041	0.1956	0.2528	0.5894	0.6606	0.7544	0.724	0.0439	ORMDL2
chr12	55819151	55819171	-	GGTTATGGATGACGTTGGTC	0.7401	0.4277	0.5964	0.373	0.4582	0.6208	0.4322	-0.2904	-0.2292	0.0568	ORMDL2
chr12	55819358	55819378	-	GTGTCCCTTTCACCGTATGA	0.7118	0.5706	0.6183	0.4084	0.2945	0.6158	0.6151	0.0797	0.1312	0.2394	ORMDL2
chr12	55827382	55827402	-	GCGCTACTGCCAGCCTGAAG	0.4054	0.5886	0.8194	0.6314	0.4091	0.5958	0.5347	0.6635	0.2339	0.3124	DNAJC14
chr12	55827431	55827451	-	GGGTCAAGCAGAATATTAAT	0.3957	0.3212	0.5083	0.4601	0.2576	0.4339	0.2597	-0.4273	0.6016	0.5303	DNAJC14
chr12	55827584	55827604	-	TAGGTGACCGGTTAGGCTGG	0.5896	0.5585	0.8288	0.5323	0.5904	0.628	0.63	0.6188	0.3775	0.023	DNAJC14
chr12	55827591	55827611	-	GTGGGACTAGGTGACCGGTT	0.7037	0.5755	0.6868	0.9704	0.7135	0.6926	0.5103	0.6101	1.0225	0.1106	DNAJC14
chr12	55827708	55827728	-	CAGGGGTTTTACTGTGGAGT	0.2543	0.5367	0.6741	0.4217	0.4783	0.6289	0.4407	-0.3472	-0.5112	0.0142	DNAJC14
chr12	55827765	55827785	-	GGAGTGTGGACAGGGCGGTT	0.2808	0.3042	0.6536	0.5568	0.6511	0.6342	0.3256	0.0257	0.2461	0.0099	DNAJC14
chr12	55827830	55827850	-	GCCATCTCATCTATGCCTGC	0.4039	0.5413	0.693	0.225	0.1019	0.4741	0.3849	0.3141	0.1541	0.1704	DNAJC14
chr12	55827909	55827929	-	CTATGTCAACTTGGACAGGC	0.2685	0.5309	0.4727	0.3879	0.4191	0.5787	0.3886	-0.4721	-0.6343	0.1354	DNAJC14
chr12	55827913	55827933	-	GGAACTATGTCAACTTGGAC	0.95	0.5507	0.5886	0.3745	0.2914	0.6263	0.4798	0.2178	0.1424	0.3064	DNAJC14
chr12	55827957	55827977	-	AGTCAGGCAGATAAGCGCAA	0.4121	0.6476	0.7871	0.3353	0.3918	0.7249	0.584	0.7984	0.833	0.6903	DNAJC14
chr12	55827973	55827993	-	GCTGGGTCGGAAACGAAGTC	0.6742	0.5321	0.7667	0.6878	0.5085	0.5965	0.4892	0.366	0.5815	0.5246	DNAJC14
chr12	55828022	55828042	-	ATACTCGGGAGGGTGGACGT	0.629	0.6273	0.797	0.5321	0.5087	0.6138	0.4751	0.7608	0.7216	0.0853	DNAJC14
chr12	55828033	55828053	-	AACGAAGGAGGATACTCGGG	0.74	0.6475	0.7423	0.7697	0.6519	0.6749	0.5719	0.8945	0.58	0.4156	DNAJC14
chr12	55828045	55828065	-	GCACCGCTTTCCAACGAAGG	0.7877	0.6742	0.759	0.4971	0.4788	0.6844	0.5796	0.5161	-0.2222	0.3503	DNAJC14
chr12	55828228	55828248	-	TCCAGAAGGGCCTTACTCTG	0.2477	0.6019	0.7236	0.5514	0.6899	0.706	0.5225	0.3919	-0.0598	0.0195	DNAJC14
chr12	55828264	55828284	-	TCCATCTGCTTGCAACTGCC	0.2508	0.4267	0.624	0.2931	0.2211	0.4332	0.2849	-0.7113	-1.0548	0.1071	DNAJC14
chr12	55837980	55838000	-	TGGGAAGACCTATGCTTTCA	0.2897	0.3756	0.6505	0.3552	0.318	0.3788	0.1509	-1.2282	-0.6471	0.0026	MMP19
chr12	55838714	55838734	-	GCAAGAAGAGTCCAGTGATA	0.2876	0.3892	0.7214	0.3335	0.3192	0.4885	0.2824	-0.132	0.3163	0.0703	MMP19
chr12	55839515	55839535	-	CTGCACCCAGATGATGTGGC	0.2611	0.5422	0.6868	0.4722	0.4464	0.6019	0.4841	-0.4465	-0.808	0.0762	MMP19
chr12	55839558	55839578	-	CCTCATGGCCCCAGTCTACG	0.6589	0.5646	0.8049	0.2688	0.328	0.5463	0.5265	0.1517	-0.3005	0.3315	MMP19
chr12	55839582	55839602	-	TGGGCACTCCCGATATTCCC	0.6735	0.4995	0.6314	0.446	0.5248	0.6525	0.5065	0.2512	0.466	0.2321	MMP19
chr12	55839669	55839689	-	CGAAGACGAGTTCTGGACTG	0.3477	0.6717	0.7911	0.6004	0.6217	0.6581	0.5798	0.3236	-0.2337	0.1238	MMP19
chr12	55840664	55840684	-	ATACTTTTGATGGGCCTGGT	0.3428	0.5425	0.6348	0.4572	0.4049	0.5356	0.3965	-0.2777	-0.0734	0.3358	MMP19
chr12	55840786	55840806	-	AGCCCTGCGTCAAGCCTTCC	0.4486	0.325	0.609	0.3784	0.2575	0.3072	0.1369	-1.1214	-0.2011	0.0091	MMP19
chr12	55841147	55841167	-	GCAGCCTCGTTGTGGCCTAG	0.3817	0.6308	0.7117	0.5	0.5211	0.5483	0.3389	0.0911	-0.2334	0.2706	MMP19
chr12	55841169	55841189	-	ATGCCACAAGGGCCCGCATG	0.6404	0.5871	0.7968	0.7526	0.5705	0.5925	0.3352	0.4097	0.2165	0.0833	MMP19
chr12	55842354	55842374	-	AAGATATCACCGAGGCTCTG	0.3727	0.6444	0.7532	0.5587	0.4844	0.6551	0.6417	0.7995	0.4172	0.2266	MMP19
chr12	55842362	55842382	-	CAAGCCAGAAGATATCACCG	0.514	0.7899	0.7212	0.2944	0.6203	0.7651	0.8284	1.6777	0.7885	0.8617	MMP19
chr12	55842397	55842417	-	TACCTACAGAAGCCTCTAGA	0.2723	0.5148	0.7686	0.4219	0.3854	0.6318	0.6257	0.3918	0.8024	0.1439	MMP19
chr12	55902101	55902121	-	CCAACTCCCCAGTGCTCCAC	0.3206	0.401	0.6421	0.4046	0.235	0.482	0.4279	-0.1268	-0.0669	0.0202	PYM1
chr12	55902206	55902226	-	CAAACGTAACCTGAAGCGAA	0.9791	0.5993	0.5447	0.4213	0.1399	0.5066	0.4515	0.2002	-0.151	0.0958	PYM1
chr12	55902244	55902264	-	AGGCCTGAAGGTGGTGAACC	0.3364	0.5112	0.609	0.5317	0.552	0.6174	0.364	0.092	0.0666	0.0366	PYM1
chr12	55902256	55902276	-	GTCACCCCATCCAGGCCTGA	0.2749	0.5243	0.609	0.3233	0.3484	0.5832	0.4731	0.1959	0.183	0.1779	PYM1
chr12	55902304	55902324	-	AGTAAACCAGAGTTGCCCCC	0.463	0.4926	0.7824	0.2878	0.4396	0.7257	0.5833	0.3992	0.3404	0.4705	PYM1
chr12	55903402	55903422	-	GAAAGAAGGATATGTGCCCC	0.3	0.5255	0.6363	0.5232	0.4068	0.6191	0.5417	0.5597	-0.0181	0.0094	PYM1
chr12	55903427	55903447	-	GGACCTGGCGCAAGCAGCGG	0.2943	0.521	0.6929	0.6918	0.5935	0.7182	0.5279	0.7331	0.1089	0.284	PYM1
chr12	55927726	55927746	-	AGCCCTGCGGCTACGGAGAC	0.5978	0.4418	0.6453	0.5002	0.5629	0.5041	0.2378	-1.0166	-1.0183	0.0112	PYM1
chr12	55937044	55937064	-	CGCCATCCTCGAAGAGCTTT	0.7821	0.3187	0.5831	0.3643	0.2393	0.353	0.0996	-1.7451	-0.9723	0.049	DGKA
chr12	55937439	55937459	-	CCACTTCGAGATAGATTTTC	0.2385	0.1228	0.5689	0.34	0.068	0.2228	0.0182	-2.2013	-1.5256	0.0685	DGKA
chr12	55938017	55938037	-	CTGGCCGACCACCCTCCAGA	0.4375	0.5783	0.7083	0.3518	0.5047	0.6393	0.4288	0.2239	0.2003	0.0893	DGKA
chr12	55938516	55938536	-	GTCCGTGTCGTACAGCTTGA	0.9071	0.4323	0.7356	0.3691	0.3459	0.5479	0.2557	-0.3094	-0.1196	0.4396	DGKA
chr12	55938576	55938596	-	TATTCCCTTGCCCAGCATAC	0.4945	0.4308	0.6746	0.3112	0.0	0.3226	0.3388	-0.5629	0.178	0.0629	DGKA
chr12	55939412	55939432	-	TCCGTCGTCCTTCAGAGTCT	0.7348	0.5389	0.7356	0.5183	0.3783	0.5466	0.4379	0.1704	0.3826	0.1399	DGKA
chr12	55940078	55940098	-	AACAGTGTACTTACAGACTG	0.4209	0.6029	0.6953	0.5066	0.5907	0.6819	0.5381	0.2215	-0.4195	0.1347	DGKA
chr12	55940124	55940144	-	AGGTGCTGACTTCACAAGGC	0.2648	0.5065	0.6251	0.3754	0.4836	0.6153	0.5372	0.2211	0.2774	0.0493	DGKA
chr12	55940128	55940148	-	GCATAGGTGCTGACTTCACA	0.409	0.6444	0.7447	0.3444	0.2434	0.5591	0.5913	0.6544	0.7055	0.6437	DGKA
chr12	55940144	55940164	-	GTCCTTCCGAGACTTGGCAT	1.0	0.6145	0.7356	0.4377	0.5875	0.6623	0.5373	0.4838	0.4293	0.3972	DGKA
chr12	55940640	55940660	-	ACTCATGGCCCACCGCTTGC	0.5335	0.3876	0.8061	0.3806	0.0	0.2296	0.3069	-0.2876	-0.057	0.1706	DGKA
chr12	55940900	55940920	-	ATTTTTACGATCCGGTCCAG	0.6981	0.6511	0.7149	0.5354	0.0	0.3681	0.2716	-0.298	-0.3272	0.3687	DGKA
chr12	55941543	55941563	-	AGGAGGTTGAACACCTGTCG	0.3696	0.575	0.8146	0.5788	0.6339	0.686	0.4494	0.4378	0.0498	0.1128	DGKA
chr12	55941563	55941583	-	CTATCTCAGGACCATCCTTT	0.3697	0.3728	0.6183	0.271	0.3012	0.3686	0.2372	-0.8964	0.0281	0.4451	DGKA
chr12	55957109	55957129	-	ATGTCAACTCCAGAGGCTAC	0.3369	0.5871	0.6041	0.3924	0.1418	0.4665	0.4843	-0.0996	0.3444	0.0617	PMEL
chr12	55957170	55957190	-	CACAGGTATGACACCTGAGA	0.2427	0.6447	0.7449	0.4804	0.4805	0.5923	0.5249	0.1973	0.2729	0.0586	PMEL
chr12	55957622	55957642	-	CAGTTGCGGGCCTTGGATGG	0.5667	0.5106	0.7955	0.7524	0.6377	0.6276	0.5423	0.1181	-0.061	0.0061	PMEL
chr12	55961349	55961369	-	AAAGGTATTGCCAGATGGGC	0.3095	0.4705	0.5343	0.6086	0.2057	0.4518	0.426	-0.1371	-0.1865	0.037	PMEL
chr12	55961445	55961465	-	AGGTGGTCAAGTGTCCCTCA	0.3004	0.6495	0.6975	0.6174	0.5791	0.6445	0.5438	0.6963	0.9248	0.0886	PMEL
chr12	55961619	55961639	-	GACTTGACTGCTGGAGAGGT	0.2987	0.5769	0.5104	0.5437	0.5614	0.6448	0.5954	0.3168	0.0306	0.0781	PMEL
chr12	55961623	55961643	-	CAGAGACTTGACTGCTGGAG	0.2064	0.5873	0.6714	0.8714	0.5985	0.6432	0.5174	0.3933	-0.0685	0.0954	PMEL
chr12	55967923	55967943	-	CATACTTACTTGACAATATT	0.3298	0.272	0.631	0.3225	0.1707	0.3463	0.1111	-1.3158	-0.4935	0.1154	CDK2
chr12	55968087	55968107	-	GGTGCAGAAATTCAAAAACC	0.4537	0.5933	0.5979	0.3927	0.288	0.6079	0.6539	0.7737	0.5238	0.3782	CDK2
chr12	55968162	55968182	-	TGAGAAGCATTACCTTGATG	0.2813	0.6625	0.7911	0.2648	0.543	0.7038	0.5313	0.2108	-0.0753	0.0997	CDK2
chr12	55968845	55968865	-	TAAGCAGATTCTGAGGTTTA	0.2349	0.1828	0.6516	0.4492	0.2317	0.3302	0.1778	-1.0518	-0.2175	0.0049	CDK2
chr12	55968927	55968947	-	TCATGGGTGTAAGTACGAAC	0.6946	0.4357	0.6159	0.3884	0.4166	0.6448	0.5037	0.4242	0.7393	0.2308	CDK2
chr12	55969471	55969491	-	TACCACAGGGTCACCACCTG	0.3399	0.5688	0.8194	0.4804	0.6096	0.5635	0.34	0.4258	0.1133	0.0104	CDK2
chr12	55969485	55969505	-	TTTCAGGAGCTCGGTACCAC	0.7621	0.4483	0.7588	0.4806	0.3001	0.5147	0.4489	-0.4088	-0.4821	0.05	CDK2
chr12	55969501	55969521	-	TTGCAGCCCAGGAGGATTTC	0.4105	0.1816	0.7496	0.5186	0.081	0.2716	0.0858	-1.4426	-0.2241	0.0324	CDK2
chr12	55987067	55987087	-	CTTTGACAAAACGTAATACC	0.6397	0.5309	0.6203	0.3342	0.0	0.4554	0.5252	-0.1536	0.0633	0.1205	RAB5B
chr12	55990679	55990699	-	TGCTCGGGCAAAGGTTTCCT	0.2228	0.4715	0.5851	0.4804	0.3772	0.4538	0.3085	-0.6377	-0.2888	0.1285	RAB5B
chr12	55990688	55990708	-	CCATGTCTTTGCTCGGGCAA	0.7207	0.4509	0.6739	0.6219	0.267	0.4875	0.1632	-0.8039	-1.1148	0.0917	RAB5B
chr12	56002620	56002640	-	AGTTATCACCAGAGAAGGTG	0.3533	0.6393	0.6175	0.5443	0.5216	0.6735	0.6604	0.7626	0.2007	0.2479	SUOX
chr12	56002674	56002694	-	ACACTGCACCGAGACCTAAT	0.6894	0.3682	0.7733	0.4449	0.1063	0.324	0.1866	-0.5563	0.4425	0.2065	SUOX
chr12	56002700	56002720	-	CCTACACCGATGGTCCTGAT	0.7312	0.5739	0.6922	0.5958	0.4399	0.49	0.4919	0.0956	0.493	0.1695	SUOX
chr12	56003906	56003926	-	ATCATCAGCATAAGGGTCAG	0.4736	0.6742	0.706	0.4869	0.4999	0.6201	0.542	0.3041	-0.0972	0.172	SUOX
chr12	56003914	56003934	-	CGTACAGGATCATCAGCATA	0.4876	0.5253	0.6121	0.4054	0.352	0.5762	0.2651	-0.651	-0.2788	0.0842	SUOX
chr12	56003929	56003949	-	TTCAGGGCTGGGTGACGTAC	0.7763	0.5133	0.668	0.6731	0.4789	0.5711	0.3226	-0.4691	-0.0843	0.0553	SUOX
chr12	56003969	56003989	-	AGGGGGAGGCTCTGCATTAA	0.3921	0.1397	0.7166	0.5763	0.4776	0.3823	0.0972	-1.2178	-0.3541	0.0017	SUOX
chr12	56004025	56004045	-	TGGTTCCGGGTGAAGAAGAT	0.598	0.4722	0.6724	0.3661	0.5258	0.6491	0.496	-0.4127	-0.0698	0.0575	SUOX
chr12	56004052	56004072	-	TCTGGATCCAGGTTAGGTAC	0.4346	0.568	0.7292	0.6593	0.406	0.6154	0.6476	0.6944	1.0247	0.2328	SUOX
chr12	56004058	56004078	-	TAGGTGTCTGGATCCAGGTT	0.6655	0.5469	0.7103	0.797	0.6385	0.6511	0.5468	0.5849	0.9774	0.0807	SUOX
chr12	56004063	56004083	-	AGCGATAGGTGTCTGGATCC	0.3519	0.5131	0.7214	0.4545	0.4977	0.5741	0.4692	0.3838	0.5936	0.0016	SUOX
chr12	56004077	56004097	-	TCCTACTACGTGTAAGCGAT	1.0	0.6024	0.5624	0.5507	0.4786	0.6246	0.4431	0.0529	0.0515	0.269	SUOX
chr12	56004129	56004149	-	GAAAGTTGTGCAAGTCATCC	0.553	0.4804	0.6505	0.3671	0.2914	0.5615	0.2787	-0.2755	-0.0551	0.019	SUOX
chr12	56004394	56004414	-	GGGTCCATGGCCCGAGCCAG	0.4203	0.4799	0.5638	0.7484	0.6467	0.6007	0.4094	0.1143	-0.4218	0.0696	SUOX
chr12	56004429	56004449	-	CATTCATCTCATATGCCAGC	0.3349	0.563	0.6179	0.2199	0.0	0.3308	0.226	-0.4096	-0.4487	0.3727	SUOX
chr12	56021517	56021537	-	CCGCCGCCTTGGAAACGGCG	0.5657	0.5519	0.6758	0.532	0.5441	0.6406	0.5221	0.2815	-0.6785	0.4666	IKZF4
chr12	56025048	56025068	-	ATGAGTCCCCGCTACCTTGG	0.2636	0.5351	0.8194	0.8573	0.6994	0.7133	0.6412	0.4748	0.2364	0.1357	IKZF4
chr12	56025107	56025127	-	GCTGTTGGGGGTGCTCACCG	0.4364	0.4974	0.8758	0.6081	0.6761	0.7052	0.5262	0.5876	-0.2314	0.2743	IKZF4
chr12	56025142	56025162	-	TTACCACTGAGTGAGCGGCT	0.3778	0.6434	0.617	0.5229	0.4483	0.6297	0.5767	0.5949	0.6259	0.2465	IKZF4
chr12	56026853	56026873	-	TCACGCTGTCGTCCTTTTCC	0.658	0.3228	0.7639	0.1784	0.2279	0.3136	0.2523	-1.3872	-0.807	0.0406	IKZF4
chr12	56026901	56026921	-	CACTCCCATCACAGTAGCCC	0.3751	0.4375	0.5474	0.2342	0.1595	0.5327	0.5512	0.2786	0.1466	0.0388	IKZF4
chr12	56026941	56026961	-	TTGGGCAGCCGGATGCCCCC	0.3222	0.4051	0.797	0.5831	0.4993	0.4719	0.4809	-0.1611	-0.1283	0.1463	IKZF4
chr12	56027887	56027907	-	GCGGCAGGCATAGTTGCAGA	0.5971	0.5647	0.6657	0.5721	0.1807	0.5096	0.4013	0.3981	-0.0522	0.1756	IKZF4
chr12	56027902	56027922	-	GAGTGCATCACGCCGGCGGC	0.5936	0.4193	0.6865	0.5099	0.3125	0.527	0.3878	0.054	-0.2752	0.1197	IKZF4
chr12	56027933	56027953	-	ACTGACCTGAGTGTGTGCGG	0.3814	0.7522	0.8474	0.7269	0.5284	0.6879	0.6622	1.2081	0.639	0.396	IKZF4
chr12	56032587	56032607	-	GCCACAGTAGTTACACTTGT	0.2465	0.4431	0.5558	0.2436	0.4433	0.5401	0.2671	-0.4515	0.152	0.239	IKZF4
chr12	56033243	56033263	-	GATGAAAGTTGGCCGCTCAG	0.7946	0.6834	0.8804	0.5745	0.6371	0.7353	0.6391	0.7459	0.3254	0.678	IKZF4
chr12	56034604	56034624	-	CCGAGTTCACATCATAGGGG	0.4981	0.6608	0.7281	0.6202	0.4534	0.6252	0.539	0.2454	-0.0861	0.2904	IKZF4
chr12	56034609	56034629	-	GCCACCCGAGTTCACATCAT	0.4115	0.5285	0.6657	0.4504	0.499	0.5288	0.3816	-0.2201	0.3485	0.1494	IKZF4
chr12	56043359	56043379	-	CTTGGGAAGCACATAGGCTA	0.4575	0.5425	0.7197	0.5115	0.4529	0.633	0.5972	0.4806	0.4216	0.155	RPS26
chr12	56083898	56083918	-	GGGTGGGCTCACTAACCTGC	0.3991	0.5829	0.6301	0.3548	0.476	0.692	0.5022	0.4702	0.1769	0.3635	ERBB3
chr12	56085242	56085262	-	GCAGTCTTGGGTCATCATCA	0.2715	0.6319	0.7356	0.2509	0.3947	0.5887	0.5698	0.5238	0.5732	0.1637	ERBB3
chr12	56085298	56085318	-	GGACCTTTAGACAGCGGCCA	0.6143	0.5754	0.5807	0.2881	0.4167	0.5649	0.3656	-0.2185	-0.4989	0.5149	ERBB3
chr12	56087817	56087837	-	AAGCAGTGACCATTACACTG	0.5709	0.8022	0.733	0.5213	0.6114	0.7187	0.8054	1.3931	0.8106	0.6382	ERBB3
chr12	56088024	56088044	-	ACTGTCATTGAAGTGCCGGC	0.4238	0.5431	0.7006	0.3454	0.2124	0.585	0.5457	0.3202	0.1521	0.6998	ERBB3
chr12	56088074	56088094	-	GTTAGCTTGTTGTAGACAAG	0.4337	0.5969	0.8521	0.4323	0.5092	0.6948	0.555	0.1813	0.0016	0.6514	ERBB3
chr12	56088540	56088560	-	GATCCACCACAAAGTTATCT	0.5845	0.4245	0.637	0.0631	0.0	0.3538	0.2283	-0.5272	0.0261	0.0443	ERBB3
chr12	56088589	56088609	-	TTATCTACTTCCATCTTGTC	0.2916	0.3961	0.5411	0.4302	0.1114	0.3681	0.1499	-0.68	-0.3533	0.1037	ERBB3
chr12	56088634	56088654	-	TTGGGACATAGTCCCCCACA	0.4105	0.7321	0.7356	0.7268	0.5332	0.3975	0.5964	0.479	0.6167	0.1332	ERBB3
chr12	56088750	56088770	-	CCCAGAGCCTGTTCCCTCAC	0.2064	0.3845	0.7356	0.6627	0.4862	0.4705	0.4309	-0.3001	0.1244	0.065	ERBB3
chr12	56092992	56093012	-	GCGGCCAGGACTGGATGTTC	0.2958	0.3419	0.5416	0.7416	0.5083	0.4909	0.3145	-0.0982	0.3922	0.006	ERBB3
chr12	56093006	56093026	-	GTTGTGCATGTGGGGCGGCC	0.4266	0.4808	0.7288	0.6036	0.3035	0.3849	0.1314	-1.1535	-1.5471	0.0344	ERBB3
chr12	56093070	56093090	-	TACCCTTTACTCACTTGTAG	0.4495	0.5322	0.7212	0.1771	0.2569	0.6059	0.3717	-0.4325	-0.4346	0.3903	ERBB3
chr12	56093407	56093427	-	GCCCAGCACTAATTTCCTTC	0.2691	0.3123	0.7308	0.1292	0.2755	0.3432	0.0497	-1.3608	-0.6329	0.1132	ERBB3
chr12	56093501	56093521	-	ATGTCTAGTCGCTCTTCCGT	0.5399	0.5588	0.6183	0.418	0.4272	0.6631	0.4728	0.4903	0.4512	0.2739	ERBB3
chr12	56093825	56093845	-	CGACAGGACAAGCACTGACC	0.5033	0.5559	0.7922	0.2748	0.3542	0.6405	0.4992	0.0348	0.0899	0.027	ERBB3
chr12	56093841	56093861	-	TCCTCGGCTATAATTTCGAC	0.8831	0.5403	0.5647	0.2428	0.2473	0.4666	0.1952	-0.3124	-0.2651	0.3268	ERBB3
chr12	56094105	56094125	-	GCCTCATGGGCAAATTCTCG	0.6785	0.5897	0.6738	0.1438	0.3968	0.5777	0.4205	0.3094	-0.2494	0.1034	ERBB3
chr12	56094534	56094554	-	CTGGGTGCAGTTCTCATGGC	0.3379	0.4137	0.6868	0.5619	0.5514	0.633	0.4948	-0.5621	-0.6837	0.0289	ERBB3
chr12	56096762	56096782	-	ATCTTGATTGATTCACCCTC	0.5821	0.4853	0.5875	0.4694	0.347	0.5319	0.3034	-0.3847	-0.1349	0.0596	ERBB3
chr12	56097780	56097800	-	CAAGGTAGTACATTCCCTGT	0.4743	0.5881	0.7072	0.5049	0.6035	0.6338	0.5999	0.6533	0.9747	0.3129	ERBB3
chr12	56097798	56097818	-	GCACCATACCATGTTCCTCA	0.3148	0.6193	0.6516	0.2482	0.2132	0.5062	0.5536	0.4483	0.4547	0.3787	ERBB3
chr12	56097828	56097848	-	GTAGCACGTTTCGGGCAGCC	0.6378	0.5026	0.5603	0.5339	0.3374	0.4111	0.3814	-1.0144	-1.1793	0.34	ERBB3
chr12	56120936	56120956	-	TTGGTAGGTCAGCCGGTGAA	1.0	0.5638	0.734	0.6699	0.4624	0.5368	0.5896	0.3777	0.4926	0.0428	ZC3H10
chr12	56120951	56120971	-	CCTCCTCCTTGCCATTTGGT	0.2055	0.5146	0.6733	0.2638	0.4217	0.5552	0.5824	-0.1741	-0.0805	0.3331	ZC3H10
chr12	56120976	56120996	-	TTGAGAAAGTCACGGCAGAT	0.2558	0.5157	0.6017	0.5013	0.2042	0.4088	0.1777	-0.7716	-0.6496	0.1132	ZC3H10
chr12	56121038	56121058	-	CAAACTCAAAATCCCGTTGC	0.6936	0.4356	0.6374	0.305	0.1193	0.4005	0.5248	-0.6153	-0.4847	0.0136	ZC3H10
chr12	56121107	56121127	-	GATCATGACGTCGTCCTGGG	0.3985	0.6595	0.7986	0.5144	0.6331	0.7089	0.6093	0.9336	0.3415	0.2998	ZC3H10
chr12	56121213	56121233	-	GACTCAAAATGAGGGCCATC	0.4081	0.3834	0.5191	0.347	0.2396	0.3248	0.2528	-1.0484	-0.5803	0.0325	ZC3H10
chr12	56128474	56128494	-	CGAATGAAGTCAGCACCGCC	0.9091	0.5079	0.6146	0.3331	0.3023	0.5427	0.2782	-0.1536	-0.3707	0.2364	ESYT1
chr12	56128520	56128540	-	ACTGCCCCGGCCAAATACAC	0.6451	0.6054	0.6688	0.4319	0.2777	0.5559	0.6172	0.5958	0.7803	0.3844	ESYT1
chr12	56128624	56128644	-	GTAGCTGCCTCGCTGCTCGA	0.7205	0.5071	0.7271	0.41	0.3514	0.6711	0.6902	0.3215	0.2393	0.6215	ESYT1
chr12	56130816	56130836	-	GCTTCTCCATATACTGGCCC	0.303	0.4505	0.6321	0.3275	0.3696	0.6345	0.5362	0.3556	-0.1942	0.3551	ESYT1
chr12	56131037	56131057	-	TCCAATGATGCGCAATGGCT	0.5835	0.4711	0.624	0.4082	0.3235	0.5975	0.3461	-0.3318	-0.4245	0.0245	ESYT1
chr12	56131473	56131493	-	CGCAAAACGCCATGTAGCTG	0.9818	0.5598	0.7202	0.3466	0.1778	0.579	0.3885	-0.1254	-0.7651	0.1221	ESYT1
chr12	56131744	56131764	-	AGTTGATGTCTAGGGTCTGG	0.3482	0.6028	0.7149	0.4059	0.4939	0.6563	0.4799	0.3357	0.0214	0.257	ESYT1
chr12	56131753	56131773	-	TCCCTGTCCAGTTGATGTCT	0.2726	0.4599	0.6066	0.2486	0.2972	0.4974	0.4123	-0.2916	0.0181	0.0088	ESYT1
chr12	56131783	56131803	-	TAAGTCCTGGGATATCCAGC	0.5517	0.5541	0.7356	0.3502	0.4649	0.6607	0.6302	0.5611	0.7861	0.6228	ESYT1
chr12	56132249	56132269	-	TCGGTTGGGCAACACGAGGA	0.5672	0.633	0.6868	0.8524	0.5962	0.6657	0.6785	1.1122	0.5436	0.0364	ESYT1
chr12	56132253	56132273	-	GTAATCGGTTGGGCAACACG	1.0	0.7216	0.7708	0.5539	0.6695	0.7393	0.7271	1.3242	0.5451	0.9359	ESYT1
chr12	56132290	56132310	-	TGAGCCACATCTTGAAGGTC	0.4414	0.479	0.4645	0.3872	0.3138	0.5975	0.5371	0.1614	0.2595	0.0244	ESYT1
chr12	56132416	56132436	-	GAATTCGAATAATGCCCTGG	0.2785	0.7368	0.6444	0.5778	0.3856	0.6778	0.5811	0.9772	0.4086	0.1422	ESYT1
chr12	56132440	56132460	-	TCAGCCCTCGAGCAGCCAGC	0.3207	0.5224	0.7271	0.3531	0.1831	0.5303	0.3677	0.2129	0.3948	0.7117	ESYT1
chr12	56132488	56132508	-	GGTCTGACTTGCCCTCAATC	0.4333	0.4736	0.8155	0.1812	0.3301	0.4443	0.3054	-0.0885	0.6653	0.182	ESYT1
chr12	56133808	56133828	-	TGACGGGGGATCTGGTCGAG	0.8599	0.6404	0.7375	0.6154	0.6517	0.6125	0.5598	0.1407	-0.2022	0.062	ESYT1
chr12	56133851	56133871	-	GAAGATCCTGGGCCCGATCC	0.6002	0.4529	0.797	0.6499	0.4635	0.6364	0.5374	0.1892	0.3798	0.0177	ESYT1
chr12	56134089	56134109	-	CTGTGGTGGGTACAATTCAG	0.3668	0.6641	0.6997	0.7032	0.6841	0.6895	0.6258	0.4224	0.1765	0.1733	ESYT1
chr12	56134139	56134159	-	TGAATTGACAGTTGTACCAT	0.3699	0.5227	0.6363	0.324	0.3985	0.6095	0.3976	-0.1055	0.1502	0.0337	ESYT1
chr12	56134404	56134424	-	ACATCGAGCTCCTGGCTTTG	0.479	0.406	0.6548	0.3033	0.3052	0.3968	0.3559	-0.6857	-0.5072	0.0376	ESYT1
chr12	56136766	56136786	-	GCGTCAGTGCTCCTAAAGTC	0.6111	0.4083	0.4879	0.434	0.5001	0.6131	0.4871	0.1343	0.2132	0.1118	ESYT1
chr12	56136802	56136822	-	TGAGTTCTGGGGCAGTCAGC	0.2362	0.4858	0.7828	0.4503	0.2246	0.5169	0.4806	0.3263	0.6956	0.1491	ESYT1
chr12	56136826	56136846	-	TGAGCTGGAACCACTGGTCC	0.3677	0.5397	0.6799	0.5803	0.5644	0.6257	0.5332	0.3691	0.0373	0.0787	ESYT1
chr12	56137215	56137235	-	TGAATCCAAGTACAGGATCT	0.285	0.5307	0.7072	0.3233	0.3262	0.5301	0.6731	0.2335	0.7119	0.0363	ESYT1
chr12	56137262	56137282	-	TCCCAAGCACCAGGACAACC	0.4417	0.5137	0.5973	0.2887	0.3836	0.5523	0.6191	0.524	0.4589	0.167	ESYT1
chr12	56137331	56137351	-	GGAGTCGTGTGACAGGGTCG	0.4799	0.5867	0.8052	0.5991	0.6008	0.6232	0.5602	0.6523	0.1828	0.361	ESYT1
chr12	56137338	56137358	-	GCTATCAGGAGTCGTGTGAC	0.5801	0.4937	0.6581	0.3384	0.3989	0.5574	0.3554	0.2493	0.1952	0.0257	ESYT1
chr12	56137589	56137609	-	TGCCAACTTTAGTTTGACAT	0.3778	0.5951	0.7261	0.4548	0.0693	0.3943	0.056	-0.9068	-0.9623	0.098	ESYT1
chr12	56152025	56152045	-	GCCCCAGCCTTCTCTGATCG	0.4942	0.5589	0.7496	0.3839	0.4403	0.6379	0.598	0.4411	-0.6078	0.2587	LOC124902942
chr12	56152477	56152497	-	TCTAGATTGCAGTTGACGCG	1.0	0.5545	0.8033	0.3996	0.2188	0.5925	0.5502	0.5915	-0.1413	0.8216	LOC124902942
chr12	56155069	56155089	-	CACTCGGTCAAACAGCTCGA	0.452	0.5863	0.6277	0.3473	0.2534	0.6225	0.5528	0.3989	0.2657	0.3829	MYL6B
chr12	56155414	56155434	-	CGCCGCGACTTCAGCTCTGG	0.3978	0.5721	0.7485	0.4824	0.5901	0.633	0.4843	-0.0125	-0.5519	0.0869	MYL6B
chr12	56169883	56169903	-	AGAAGGAGGGGGTGCTATAG	0.2174	0.4183	0.8193	0.5864	0.5554	0.5315	0.4566	-0.2112	0.0514	0.0179	SMARCC2
chr12	56169897	56169917	-	TTTCAGGAACCCCGAGAAGG	0.3896	0.4923	0.7468	0.5597	0.325	0.6113	0.5067	0.1891	-0.4201	0.0749	SMARCC2
chr12	56169900	56169920	-	GAATTTCAGGAACCCCGAGA	0.312	0.6499	0.6739	0.5393	0.3996	0.6921	0.4958	0.3427	0.4264	0.1203	SMARCC2
chr12	56170177	56170197	-	AATGACGAGGCTCGGGTGGA	0.502	0.5045	0.6864	0.5062	0.4832	0.5633	0.4366	0.2171	0.1365	0.0126	SMARCC2
chr12	56170190	56170210	-	AGAGGAGAGCGGGAATGACG	0.2486	0.6505	0.785	0.4752	0.6651	0.7521	0.7085	1.1924	0.566	0.5054	SMARCC2
chr12	56171267	56171287	-	TGAGCCTGAGCGGATTGGTA	0.6543	0.5173	0.6784	0.4584	0.5554	0.6598	0.6125	0.3836	0.7402	0.0526	SMARCC2
chr12	56171302	56171322	-	CTGGAAAGCAGTGGCATTGC	0.2018	0.3866	0.6647	0.5078	0.3651	0.5059	0.3457	-0.7085	-0.3781	0.0143	SMARCC2
chr12	56171387	56171407	-	GGTACCCACGGCCTTGGTGG	0.2874	0.4845	0.8059	0.4485	0.6281	0.6795	0.5576	1.0423	0.2526	0.2666	SMARCC2
chr12	56171813	56171833	-	CCCATACCTGGAGGACTCAG	0.2549	0.6435	0.6527	0.5333	0.6547	0.6712	0.6366	0.407	-0.2115	0.2679	SMARCC2
chr12	56171822	56171842	-	CATTGAAGACCCATACCTGG	0.3909	0.7179	0.7041	0.3312	0.5635	0.7307	0.555	0.6672	0.1154	0.7057	SMARCC2
chr12	56172663	56172683	-	ATGCTCAACTTTCCTGACAA	0.3163	0.6687	0.7214	0.6339	0.3875	0.5701	0.4229	-0.1838	-0.49	0.1045	SMARCC2
chr12	56172953	56172973	-	CCTGGTGCCAGAGACGGCTA	0.3622	0.5563	0.7919	0.5126	0.5827	0.6391	0.5871	0.4648	0.4493	0.0543	SMARCC2
chr12	56172992	56173012	-	TGATACCAAGGCTGGGCGAA	0.4101	0.5212	0.5684	0.4232	0.3156	0.5398	0.3804	-0.2009	-0.2773	0.0168	SMARCC2
chr12	56173004	56173024	-	CCAGGTTGATGCTGATACCA	0.2633	0.474	0.5831	0.5624	0.6099	0.6844	0.5517	0.6356	0.5341	0.3823	SMARCC2
chr12	56173693	56173713	-	CAGCCCAAGACACCTCAGGT	0.6301	0.6447	0.6311	0.4418	0.6105	0.6421	0.6128	0.592	0.7063	0.2051	SMARCC2
chr12	56173729	56173749	-	GTCTTGGCTGACACACCATC	0.6223	0.4727	0.6301	0.4107	0.4368	0.5306	0.2588	-0.6701	0.0239	0.1557	SMARCC2
chr12	56174652	56174672	-	GTGATGTCTGTGCCATCATG	0.5637	0.6545	0.7802	0.6454	0.6532	0.6906	0.5985	0.8986	0.5415	0.3652	SMARCC2
chr12	56178074	56178094	-	GTGTTCATGCCATTGAGCGG	0.5142	0.5552	0.7294	0.4864	0.4092	0.6562	0.6088	0.6445	0.2508	0.5379	SMARCC2
chr12	56178405	56178425	-	CTGCCTGGTTTGACTACAAT	0.4986	0.4212	0.6988	0.4926	0.3468	0.421	0.1978	-1.0425	-0.6338	0.3548	SMARCC2
chr12	56178530	56178550	-	GCCTCCATACTCGTAGGATG	0.9223	0.5508	0.5922	0.4536	0.5684	0.6686	0.6676	0.846	0.1447	0.4087	SMARCC2
chr12	56178811	56178831	-	AAGCATGGAGACGACGGGCA	0.3482	0.6053	0.6868	0.8027	0.5691	0.622	0.4113	0.3712	0.0008	0.1578	SMARCC2
chr12	56179019	56179039	-	TCAGAGTCGGCCCCAGTCAA	0.4291	0.5184	0.72	0.6572	0.434	0.5751	0.6559	0.8685	0.8201	0.0494	SMARCC2
chr12	56180972	56180992	-	ACACTTCCCAAAACAGGTAC	0.293	0.5578	0.6398	0.363	0.1877	0.5548	0.2651	-0.3481	-0.0481	0.138	SMARCC2
chr12	56180997	56181017	-	ACCAGTCCCCAATGTAGAAG	0.4849	0.5579	0.7344	0.4264	0.3307	0.5939	0.4902	0.2472	-0.3333	0.2041	SMARCC2
chr12	56181543	56181563	-	AGGGGGGAAACTATAAGAAG	0.2712	0.5397	0.733	0.6098	0.6388	0.725	0.7066	0.573	0.2525	0.2935	SMARCC2
chr12	56181563	56181583	-	TTCAGATCGACGGGACAAGA	0.4697	0.5371	0.6303	0.5324	0.461	0.6064	0.3498	-0.1183	-0.1925	0.0744	SMARCC2
chr12	56182005	56182025	-	AACTCCTGAGAAACCTAGGA	0.2734	0.5913	0.5553	0.3752	0.3992	0.6055	0.5782	0.159	0.208	0.3953	SMARCC2
chr12	56183857	56183877	-	GGCTACTATCCTGACAGGTG	0.4307	0.6576	0.6806	0.5798	0.6121	0.693	0.5627	0.7108	0.0992	0.0926	SMARCC2
chr12	56183862	56183882	-	ACTGGGGCTACTATCCTGAC	0.9066	0.62	0.7525	0.6565	0.5585	0.6202	0.586	0.5179	0.8263	0.2374	SMARCC2
chr12	56183894	56183914	-	AGTCATGAAGAGGGATAAGC	0.3672	0.5562	0.6583	0.2674	0.2902	0.5268	0.4503	-0.1586	0.2345	0.3479	SMARCC2
chr12	56183904	56183924	-	GGGTACGACCAGTCATGAAG	0.8696	0.5843	0.7092	0.3226	0.5043	0.7299	0.56	0.8005	0.2064	0.1208	SMARCC2
chr12	56184231	56184251	-	CATCCAGGGAACAGTCACTG	0.2902	0.7328	0.7209	0.5121	0.6389	0.7218	0.6607	0.4766	0.0235	0.1127	SMARCC2
chr12	56184877	56184897	-	GAAATTGAGCCCAAACTACT	0.3532	0.4475	0.6398	0.1546	0.0522	0.4217	0.1876	-0.4152	0.0913	0.0941	SMARCC2
chr12	56186161	56186181	-	CTACAAATTCAAGAGTGACC	0.3712	0.5832	0.693	0.1363	0.1457	0.5769	0.2749	-0.0967	-0.1806	0.0869	SMARCC2
chr12	56207676	56207696	-	CCCCAACCTTCAGAACCTGG	0.2679	0.7354	0.7094	0.4745	0.5122	0.6802	0.5968	0.7066	-0.0726	0.4369	RNF41
chr12	56207727	56207747	-	GCGAGACATCCAGCTGCTAA	0.7518	0.6307	0.7356	0.5627	0.2381	0.443	0.3399	-0.0086	-0.1263	0.0888	RNF41
chr12	56208160	56208180	-	CACCAGCTGGCGGAGCAGGT	0.3595	0.5962	0.7717	0.4591	0.5329	0.5428	0.444	-0.0072	0.1971	0.044	RNF41
chr12	56208164	56208184	-	CAAACACCAGCTGGCGGAGC	0.4824	0.4853	0.609	0.5158	0.1773	0.3868	0.4756	-0.1727	-0.3426	0.0146	RNF41
chr12	56210306	56210326	-	GCGGCCTGTGACCTGTGAAC	0.5668	0.3891	0.6799	0.4964	0.5356	0.5968	0.4044	0.1647	0.3034	0.059	RNF41
chr12	56213959	56213979	-	AGTCTTGGAGGAGCCAGTAC	0.4926	0.5259	0.7919	0.5768	0.5158	0.6036	0.4443	0.1133	0.7101	0.219	RNF41
chr12	56224892	56224912	-	AGGTTCAGATTCTTGAGCCC	0.3569	0.4779	0.6456	0.3474	0.2798	0.4121	0.5676	0.0071	0.0407	0.3757	NABP2
chr12	56225414	56225434	-	TGTTTTGTCCGCCACTTTGC	0.3551	0.2576	0.7303	0.241	0.0	0.2687	0.1047	-1.4061	-1.2479	0.203	NABP2
chr12	56225485	56225505	-	GTGAGCCGGATAATGTCCCC	0.5351	0.5772	0.7214	0.6936	0.5894	0.6859	0.613	0.9503	0.9529	0.1583	NABP2
chr12	56226351	56226371	-	TGCTGTCGTTCTGCACCTGA	0.3314	0.5306	0.6065	0.5166	0.4857	0.6542	0.4504	-0.2362	-0.4345	0.1547	NABP2
chr12	56231411	56231431	-	GCGTCCCATTCTCGCCGTAC	1.0	0.4897	0.5474	0.6368	0.133	0.4138	0.2753	-0.4981	-0.1233	0.0588	SLC39A5
chr12	56231468	56231488	-	CCTGAACTCGGCCTAGCCCC	0.6302	0.4741	0.7103	0.6202	0.4832	0.6242	0.6687	1.0101	0.74	0.3148	SLC39A5
chr12	56232784	56232804	-	AGGGGGCTGGCCCACGGGGT	0.2639	0.4271	0.7529	0.8322	0.6584	0.484	0.2362	-0.164	-0.163	0.0226	SLC39A5
chr12	56232811	56232831	-	GAAGCCTGTGAAGGAGGTCC	0.203	0.4419	0.5274	0.4567	0.5378	0.6225	0.5294	-0.0996	-0.0853	0.0823	SLC39A5
chr12	56234877	56234897	-	GCAAACTGACGAGGGGTCAG	0.4151	0.5822	0.7344	0.435	0.4535	0.564	0.6616	0.2682	-0.1976	0.3396	SLC39A5
chr12	56234886	56234906	-	CACAGCAGAGCAAACTGACG	0.3209	0.6364	0.7911	0.2759	0.5212	0.6748	0.4001	0.5751	-0.1184	0.1165	SLC39A5
chr12	56234915	56234935	-	GGCTGTCGATCTGATAAAGC	0.7223	0.4973	0.6739	0.2636	0.3514	0.5983	0.3015	-0.6957	-0.7633	0.0868	SLC39A5
chr12	56234961	56234981	-	AGTAGATCCCCTGGGGGTGC	0.2467	0.2916	0.721	0.4666	0.3017	0.4389	0.3672	-0.7423	-0.9262	0.0099	SLC39A5
chr12	56235232	56235252	-	GCCGTAGTAGACGAGGTCCC	0.6717	0.4851	0.7214	0.4262	0.5752	0.5984	0.6167	0.7751	0.6496	0.2926	SLC39A5
chr12	56235239	56235259	-	AGCAAGGGCCGTAGTAGACG	0.5466	0.6168	0.7721	0.3868	0.5252	0.6705	0.608	0.6153	0.0332	0.3379	SLC39A5
chr12	56235277	56235297	-	CACAAAGAGTGCCCACCGCC	0.3808	0.4507	0.6052	0.3406	0.4116	0.4073	0.2078	-0.2748	-0.5509	0.0957	SLC39A5
chr12	56235586	56235606	-	TCCTTCTCTGGTAGTCCGCC	0.6577	0.4721	0.5543	0.3388	0.3164	0.4443	0.2268	-0.3041	-0.7702	0.3165	SLC39A5
chr12	56235645	56235665	-	TGTTCTCCAGCACAAAGAGC	0.4891	0.5293	0.5788	0.2744	0.1465	0.6514	0.6296	0.518	0.2924	0.3408	SLC39A5
chr12	56236478	56236498	-	AGTCACCTGGAGCTGCCTGT	0.224	0.4949	0.8249	0.3358	0.5126	0.6878	0.5147	0.3209	0.544	0.4805	SLC39A5
chr12	56248097	56248117	-	CGGCTCTACTGAGTGTGTGG	0.2801	0.6343	0.7911	0.6566	0.6305	0.7108	0.6472	1.1016	0.5387	0.266	ANKRD52
chr12	56248151	56248171	-	TCTGGACGTAAGGGACCACA	0.4594	0.6314	0.6725	0.4537	0.6154	0.6814	0.5382	0.6478	0.4667	0.1902	ANKRD52
chr12	56252024	56252044	-	GAAGGAGTCCCGCAGGAAGG	0.2104	0.5868	0.8666	0.5564	0.6047	0.7245	0.6701	0.5101	0.1619	0.2849	ANKRD52
chr12	56252027	56252047	-	ACTGAAGGAGTCCCGCAGGA	0.4712	0.5928	0.7431	0.5815	0.4929	0.6262	0.7032	0.6456	0.4918	0.2056	ANKRD52
chr12	56252031	56252051	-	AGCCACTGAAGGAGTCCCGC	0.4366	0.5609	0.6977	0.2789	0.4894	0.6346	0.5549	0.7326	0.7603	0.3688	ANKRD52
chr12	56252042	56252062	-	CGAAGAGGACGAGCCACTGA	0.6797	0.612	0.7497	0.5702	0.6234	0.6914	0.596	0.3172	-0.0038	0.1131	ANKRD52
chr12	56252057	56252077	-	TTCCAGCCATGATGCCGAAG	0.4834	0.597	0.7579	0.478	0.4542	0.6265	0.4586	0.2867	-0.2543	0.1134	ANKRD52
chr12	56252179	56252199	-	CTGCCGCTTCTGACACTTAC	0.4716	0.3265	0.6549	0.4828	0.1713	0.3076	0.1033	-1.8089	-1.1554	0.0714	ANKRD52
chr12	56252222	56252242	-	GTCAACGAGGCCGACTGTAA	0.7477	0.5038	0.7497	0.4858	0.3891	0.5367	0.2313	0.2932	0.6064	0.0319	ANKRD52
chr12	56252503	56252523	-	GGAGGAGGGACAAATTTGGC	0.2289	0.5987	0.6868	0.3226	0.4162	0.5778	0.4845	0.0152	0.2487	0.1941	ANKRD52
chr12	56253005	56253025	-	TGTCGTAAGCTTCTTTCCTC	0.775	0.4482	0.7636	0.4049	0.3283	0.4545	0.2793	-0.4587	-0.3151	0.1165	ANKRD52
chr12	56254068	56254088	-	TGGGGCTGACGTCAACTACC	0.6901	0.596	0.6681	0.5166	0.4652	0.568	0.4951	0.0799	0.3911	0.1312	ANKRD52
chr12	56254161	56254181	-	TGTCAACCAGCCGAATGACA	0.3807	0.6143	0.7103	0.3018	0.226	0.6027	0.4696	0.308	0.1833	0.0569	ANKRD52
chr12	56254574	56254594	-	TTCGGATGGGAGCGGAGGTC	0.5726	0.3197	0.6773	0.636	0.3831	0.4121	0.2069	-0.5579	-0.4777	0.0037	ANKRD52
chr12	56254657	56254677	-	CCTCGGCTGCAAGGACCGCA	0.4126	0.5113	0.6284	0.353	0.3828	0.564	0.3582	-0.0987	-0.3371	0.2791	ANKRD52
chr12	56254930	56254950	-	GGTGAACCTGCTCCTCAACA	0.4054	0.61	0.7919	0.4142	0.4538	0.6869	0.686	0.8088	0.5862	0.1313	ANKRD52
chr12	56255785	56255805	-	AGTGCATAGTGGGCATCTTG	0.5541	0.6485	0.7432	0.4669	0.5715	0.6597	0.5358	0.5608	0.357	0.2031	ANKRD52
chr12	56255875	56255895	-	CCGGGCCACCAAGTGTGCTG	0.3903	0.611	0.8194	0.5195	0.5964	0.6949	0.6444	0.5335	-0.092	0.0831	ANKRD52
chr12	56257016	56257036	-	TGCTGCTGCCTCCCGAAACG	0.8215	0.6132	0.7861	0.4213	0.5555	0.6622	0.7163	0.7687	0.0557	0.5696	ANKRD52
chr12	56257067	56257087	-	AGGTGCTAATGTCAATGCTA	0.2708	0.6076	0.5781	0.4084	0.3513	0.6515	0.578	0.5228	0.6917	0.0518	ANKRD52
chr12	56257284	56257304	-	CTCCAGTTGCTACTGATGTC	0.2844	0.4566	0.6962	0.2233	0.4108	0.4671	0.4243	-0.2039	-0.0607	0.1261	ANKRD52
chr12	56257320	56257340	-	TTGCATGCTGCTGCCTACGT	0.5305	0.6266	0.7497	0.6584	0.3599	0.5339	0.5558	0.3454	0.3246	0.1622	ANKRD52
chr12	56267863	56267883	-	CCCATGAAGGAACGGCTCGA	1.0	0.5902	0.6741	0.3701	0.418	0.6248	0.3984	0.228	0.1935	0.1428	COQ10A
chr12	56267897	56267917	-	AGCCTTTCGCTTGTTGGTGA	0.5587	0.4905	0.7214	0.4349	0.271	0.5363	0.2411	-0.7603	-1.2018	0.0427	COQ10A
chr12	56269056	56269076	-	ATCTCCTGCATTGAGTACCT	0.265	0.5698	0.6041	0.3957	0.413	0.592	0.5307	0.3581	0.5691	0.1569	COQ10A
chr12	56269123	56269143	-	CACCAGAGACTTCTTACACC	0.5826	0.5473	0.7449	0.1832	0.2563	0.5109	0.4488	0.0608	0.113	0.0522	COQ10A
chr12	56269197	56269217	-	GAGGTGTAACGTTCCATGAC	0.6481	0.5214	0.6962	0.5604	0.5232	0.6446	0.5994	0.5088	0.6194	0.0517	COQ10A
chr12	56275123	56275143	-	ACTTCCCCACAGTGACCATG	0.2863	0.6691	0.6248	0.4952	0.3766	0.6405	0.5609	0.6317	0.2811	0.2802	CS
chr12	56275997	56276017	-	GCCTGTACCTCACCATCCAC	0.4273	0.5838	0.6065	0.5434	0.5271	0.6501	0.5649	0.9899	0.9167	0.3574	CS
chr12	56282417	56282437	-	CGAACCAAGTACTGGGAGGT	0.5846	0.587	0.5319	0.3938	0.5446	0.5662	0.5418	-0.2693	-0.3937	0.0296	CS
chr12	56282421	56282441	-	CAGCCGAACCAAGTACTGGG	1.0	0.7377	0.6286	0.652	0.6196	0.7495	0.8302	1.3402	0.8325	0.4948	CS
chr12	56282977	56282997	-	CTCAAGGGCATCCGTTTCCG	0.7783	0.5383	0.7721	0.3795	0.597	0.6458	0.5337	0.1809	-0.3416	0.3989	CS
chr12	56286591	56286611	-	CCAGTGCTTCCTCCACGGTA	0.4107	0.5491	0.6429	0.5075	0.49	0.6375	0.5245	0.0941	0.0616	0.0676	CS
chr12	56311350	56311370	-	GGAGATATGTGACCGGATGA	0.5181	0.5482	0.7214	0.4508	0.5489	0.6674	0.5868	0.6377	0.2305	0.1354	CNPY2
chr12	56314924	56314944	-	ACTAGAATGGGAAATTGCCC	0.2914	0.5473	0.7494	0.2585	0.4248	0.7246	0.5641	0.6171	0.6229	0.3632	CNPY2
chr12	56315125	56315145	-	GATCTCCACTGTGGAGGTAA	0.451	0.5249	0.6394	0.6291	0.439	0.5076	0.4527	0.0836	0.2168	0.1065	CNPY2
chr12	56315147	56315167	-	CGCCTGGGCTCGGAGGAGCC	0.2108	0.4521	0.7717	0.5181	0.1285	0.0408	0.1569	-1.1148	-1.3371	0.0167	CNPY2
chr12	56323883	56323903	-	GAAGAACTATGACTTTGCTC	0.3228	0.522	0.7072	0.3157	0.2744	0.6706	0.5685	0.6758	0.8013	0.2623	PAN2
chr12	56324295	56324315	-	CTTATCGAGGTGCTGGAGGC	0.2977	0.4781	0.762	0.4553	0.2282	0.4668	0.4056	0.0508	-0.0943	0.068	PAN2
chr12	56324308	56324328	-	GAAATACCACAGGCTTATCG	0.6148	0.6654	0.8383	0.2365	0.4122	0.6813	0.6714	0.8013	0.485	0.2706	PAN2
chr12	56324336	56324356	-	TCAACTGCATCAAGATATGC	0.3829	0.5499	0.4991	0.1614	0.0	0.4514	0.5025	0.1981	0.4449	0.1363	PAN2
chr12	56324456	56324476	-	GGCATTCCGTACTATTCCTG	0.5269	0.6276	0.7769	0.369	0.5931	0.7072	0.5427	0.4474	0.1179	0.3388	PAN2
chr12	56324582	56324602	-	CTCTCGTGGTGACCCTTGCC	0.4088	0.4521	0.6072	0.3949	0.1899	0.22	0.1969	-0.6263	-0.7986	0.0204	PAN2
chr12	56325010	56325030	-	CTACTGTAACTGCATGATCC	0.4638	0.5843	0.778	0.2374	0.2589	0.5342	0.4955	0.376	0.3115	0.0843	PAN2
chr12	56325097	56325117	-	ATATTCCAAGCTAGGGCTGG	0.2263	0.5718	0.6727	0.4883	0.3177	0.5519	0.48	0.171	-0.0756	0.0759	PAN2
chr12	56325336	56325356	-	GGTTTCTAAGAAATACCGCA	0.3395	0.6726	0.5432	0.3126	0.1837	0.6316	0.5764	0.6975	0.2624	0.8418	PAN2
chr12	56325405	56325425	-	TGAATTTGACAGCTTCAGCC	0.392	0.5441	0.6915	0.2172	0.0	0.3981	0.4778	-0.0805	-0.1338	0.3903	PAN2
chr12	56325438	56325458	-	CTAGATACCCTACAGACTCA	0.2909	0.6213	0.7214	0.234	0.2996	0.614	0.6626	0.4833	0.4999	0.2696	PAN2
chr12	56326314	56326334	-	CCGCACCAGGCTGCGCAATC	0.7028	0.3666	0.7639	0.7203	0.2339	0.2181	0.2015	-1.3203	-0.5249	0.0131	PAN2
chr12	56326327	56326347	-	ATGCGCCCAATCCCCGCACC	0.4124	0.4445	0.7639	0.6537	0.5063	0.5228	0.5868	0.388	0.3885	0.0692	PAN2
chr12	56326851	56326871	-	TGATGTGTCAGCCAGCAAGC	0.2827	0.5965	0.6881	0.2561	0.1143	0.5589	0.45	0.246	0.4573	0.4446	PAN2
chr12	56327365	56327385	-	CTTGCTATCATCTCTCAGTC	0.3827	0.5084	0.645	0.4511	0.2083	0.4202	0.3072	0.0115	0.1756	0.2508	PAN2
chr12	56327480	56327500	-	GGCCTGCGACCGTTTCCTCA	0.8125	0.526	0.8063	0.3373	0.3742	0.5239	0.4028	-0.0945	-0.1317	0.2321	PAN2
chr12	56327603	56327623	-	GAGAGACCTCCGTACTTTTA	0.4771	0.1129	0.7686	0.5627	0.2983	0.373	0.1029	-1.8857	-0.8682	0.0811	PAN2
chr12	56327996	56328016	-	CTGCGGCCACACGTCTGGCA	0.3457	0.5172	0.7387	0.6934	0.3927	0.585	0.3401	0.1332	-0.1157	0.0468	PAN2
chr12	56339132	56339152	-	AAGCTGCTGGCACTGAGTCC	0.2109	0.5162	0.7733	0.6815	0.4791	0.6306	0.6221	0.7757	0.9536	0.0738	IL23A
chr12	56339177	56339197	-	CACTAGTGGATGTGCACTCC	0.8514	0.465	0.6596	0.3227	0.4268	0.4975	0.4168	-0.2637	-0.0512	0.0013	IL23A
chr12	56339688	56339708	-	GATCCTTTGCAAGCAGAACT	0.4732	0.5196	0.6263	0.3171	0.2095	0.5557	0.4372	0.0524	0.2081	0.1298	IL23A
chr12	56348753	56348773	-	GTCCTGGGCTGACTTCACTA	0.4671	0.5981	0.7733	0.4104	0.5201	0.6353	0.6994	0.2573	0.4059	0.4532	STAT2
chr12	56348786	56348806	-	AGGGCAGAACTGTAGGACTG	0.2297	0.7025	0.7543	0.6152	0.6204	0.6712	0.7612	0.7214	0.3704	0.0721	STAT2
chr12	56348793	56348813	-	GTCCCACAGGGCAGAACTGT	0.3055	0.5892	0.5416	0.3481	0.5899	0.6778	0.5594	0.4637	0.6261	0.0703	STAT2
chr12	56348806	56348826	-	TCTGTGGCTATCTGTCCCAC	0.3762	0.5002	0.7304	0.6089	0.541	0.6482	0.4498	0.5212	0.3908	0.1434	STAT2
chr12	56348970	56348990	-	TTCTCCTCCTATGTTGGCCG	0.6137	0.5487	0.6738	0.4236	0.2344	0.5983	0.5209	-0.2265	-1.0764	0.4577	STAT2
chr12	56349436	56349456	-	TACCTACCAGGGTCTGAAGC	0.3689	0.5477	0.7828	0.314	0.2222	0.4807	0.4686	-0.0353	-0.0985	0.1123	STAT2
chr12	56349448	56349468	-	CACGGTCAAATATACCTACC	0.9026	0.5037	0.693	0.5211	0.5151	0.5411	0.3509	-0.0602	0.2088	0.0464	STAT2
chr12	56349490	56349510	-	GGGGCCACTAGGTGTGACAG	0.4468	0.7089	0.7117	0.6217	0.6361	0.7054	0.6567	0.8211	0.1364	0.1807	STAT2
chr12	56349602	56349622	-	ACGTTCAGGTGGTTCAGGAA	0.3001	0.5284	0.6582	0.5769	0.3521	0.6004	0.5074	0.0616	0.1881	0.0216	STAT2
chr12	56349607	56349627	-	GAGCAACGTTCAGGTGGTTC	0.2934	0.3925	0.6647	0.599	0.3527	0.4403	0.3189	-0.6701	-0.4502	0.0253	STAT2
chr12	56349616	56349636	-	ACTCTGGTGGAGCAACGTTC	0.7845	0.451	0.7669	0.6018	0.2572	0.4558	0.5619	-0.0559	0.6705	0.2335	STAT2
chr12	56350137	56350157	-	GAAAACTTTGACCCCCGAGA	0.3726	0.5984	0.7214	0.3722	0.2983	0.639	0.3613	-0.1545	-0.2317	0.0853	STAT2
chr12	56350409	56350429	-	TCCTCCTCAATTACAAGGGT	0.6041	0.5811	0.4595	0.3964	0.5762	0.7071	0.5102	0.4302	0.202	0.1323	STAT2
chr12	56350414	56350434	-	AGGAATCCTCCTCAATTACA	0.3612	0.4938	0.6398	0.2999	0.1335	0.4586	0.2866	-0.2939	-0.0945	0.1252	STAT2
chr12	56350830	56350850	-	CTGTGGAAGTCTCCATTGAC	0.3375	0.5626	0.5813	0.5062	0.416	0.5334	0.4379	-0.0509	0.0938	0.1389	STAT2
chr12	56351099	56351119	-	GCAAGTTCACCGTCCGAACA	0.9543	0.6082	0.7686	0.659	0.336	0.6045	0.5299	0.5508	0.2336	0.3954	STAT2
chr12	56351293	56351313	-	TGCTACAGCGTCTGCTCCAC	0.2471	0.4697	0.6172	0.5103	0.3977	0.5037	0.2889	-0.0095	0.0113	0.0284	STAT2
chr12	56351325	56351345	-	GGTGGACCTACGCAACGCCC	1.0	0.5468	0.7433	0.3896	0.5904	0.7734	0.6593	1.1084	0.897	0.4677	STAT2
chr12	56351348	56351368	-	CAGGATGACCCTCTGACCAA	0.3558	0.6009	0.7356	0.6627	0.5272	0.651	0.5231	0.4734	0.3311	0.0442	STAT2
chr12	56351367	56351387	-	GAGTTGCCTGGTTAGCTATC	0.6208	0.3981	0.6975	0.5075	0.2908	0.3981	0.407	-0.5804	0.4722	0.2246	STAT2
chr12	56354585	56354605	-	GATGCCTCCAAAGCACTGCT	0.3795	0.5321	0.5917	0.3128	0.3696	0.6424	0.6798	0.87	0.8054	0.4724	STAT2
chr12	56355277	56355297	-	CGATATAAGATCCAGGCCAA	0.7666	0.6096	0.6456	0.6551	0.4084	0.5973	0.5641	0.0396	-0.0416	0.1637	STAT2
chr12	56355444	56355464	-	GGATTTAAGGGCTATGATGG	0.2868	0.642	0.7294	0.5059	0.5027	0.7571	0.5447	0.5999	0.061	0.333	STAT2
chr12	56355457	56355477	-	AATCCCGGATCCTGGATTTA	0.3222	0.165	0.6654	0.3111	0.2844	0.2601	0.12	-1.3205	-0.3244	0.0139	STAT2
chr12	56355704	56355724	-	CTCAGAGGGCCCAATTGGTG	0.2757	0.597	0.7706	0.4482	0.5916	0.6584	0.5299	0.2046	-0.129	0.0186	STAT2
chr12	56356190	56356210	-	TGAGTGTGGCCGTTGCAGCC	0.437	0.5162	0.7576	0.3617	0.2371	0.3831	0.3625	-0.7029	-1.0097	0.0676	STAT2
chr12	56361822	56361842	-	GTCCTCATCCAGCATCTTCG	0.389	0.4925	0.8383	0.149	0.3987	0.5988	0.5193	0.3749	-0.0513	0.2743	APOF
chr12	56361844	56361864	-	GGGTGGTGTGAATGCTACAC	0.5257	0.6496	0.6266	0.7509	0.5941	0.6512	0.5504	0.6151	0.5819	0.3121	APOF
chr12	56361865	56361885	-	ACAGCTACAGCTCTACCGCC	0.6937	0.5239	0.5354	0.4121	0.4902	0.658	0.5574	0.6346	0.5805	0.4175	APOF
chr12	56423270	56423290	-	CTGCTGGAGCCTACAAAGTG	0.379	0.583	0.7126	0.6958	0.5891	0.6866	0.6149	0.1689	-0.285	0.0836	TIMELESS
chr12	56423432	56423452	-	GAGCCTATGTGCTGCTACTA	0.9195	0.3466	0.5949	0.5905	0.4584	0.5265	0.311	0.1041	0.4417	0.0597	TIMELESS
chr12	56423701	56423721	-	CCCTCTGTCTATAGGGCAGC	0.3441	0.3377	0.5191	0.2306	0.1873	0.3844	0.3063	-0.926	-1.0511	0.0252	TIMELESS
chr12	56428545	56428565	-	CAGCCGCATCATCAAGAGTG	0.3137	0.6202	0.6286	0.585	0.5339	0.6738	0.5879	0.6499	0.0594	0.0759	TIMELESS
chr12	56428581	56428601	-	GATGGACATATCTCCAGATG	0.441	0.6825	0.8332	0.5687	0.5767	0.6689	0.5835	0.9934	0.7022	0.1702	TIMELESS
chr12	56428907	56428927	-	GATGATGCTGACTGACCGCA	0.5423	0.6921	0.5765	0.575	0.4723	0.699	0.6235	0.6833	0.2012	0.7154	TIMELESS
chr12	56430106	56430126	-	CCGGCTCATGGGATCAGTAA	0.6738	0.5139	0.6988	0.78	0.5243	0.5967	0.4513	-0.0395	0.1992	0.0827	TIMELESS
chr12	56430176	56430196	-	GCCGTTCTGCCCTCAATGTG	0.4109	0.5876	0.689	0.481	0.5743	0.6709	0.6898	1.1947	0.5434	0.2631	TIMELESS
chr12	56430223	56430243	-	AAAGGTGCCTAAACGTCGCC	0.9671	0.5047	0.6868	0.4371	0.0379	0.3919	0.2686	-0.3405	-0.5667	0.1999	TIMELESS
chr12	56430913	56430933	-	GGTTGAAATCCATTGGGGAG	0.6188	0.5352	0.7086	0.3281	0.4011	0.6467	0.4042	-0.2663	-0.6687	0.1955	TIMELESS
chr12	56431472	56431492	-	GAGCCCTCCAGCGAGGCAAC	0.3462	0.4355	0.6941	0.5887	0.4064	0.5376	0.4863	0.1363	0.4867	0.0791	TIMELESS
chr12	56433033	56433053	-	TGTCCCAGCTGACCTTGATC	0.2929	0.4375	0.7363	0.2097	0.3043	0.4691	0.4866	0.1309	0.6528	0.0948	TIMELESS
chr12	56433111	56433131	-	TTAGGGCTGGGAGGAACGGC	0.3801	0.4585	0.6004	0.6004	0.4347	0.5603	0.5659	0.4287	0.2926	0.3004	TIMELESS
chr12	56433539	56433559	-	TTATTTGCAGGCCTACAAAG	0.3565	0.6024	0.6762	0.3712	0.0478	0.56	0.5992	0.689	0.3266	0.73	TIMELESS
chr12	56433569	56433589	-	CTTTCGGCACCATTTTTTGC	0.476	0.342	0.684	0.1613	0.0	0.2096	0.0149	-1.8194	-1.6553	0.2071	TIMELESS
chr12	56453662	56453682	-	TCTTTGCCACATACGACGAG	1.0	0.7121	0.7605	0.4865	0.0	0.4521	0.5707	0.5049	-0.1723	0.571	MIP
chr12	56454275	56454295	-	GTTACCCCACCTGCTGTCCG	0.3488	0.6344	0.8059	0.3796	0.5384	0.675	0.6898	1.037	-0.0867	0.4881	MIP
chr12	56454486	56454506	-	TGGACCCCTGCATGTTCTGC	0.518	0.4137	0.609	0.3865	0.2613	0.5566	0.4741	-0.2063	-0.0898	0.0292	MIP
chr12	56454583	56454603	-	TGCGATCAGCCTCCTTTTGG	0.5173	0.3833	0.8194	0.3114	0.5376	0.6666	0.4106	-1.1516	-1.1651	0.0374	MIP
chr12	56469081	56469101	-	TATCATCTCTGAAGAGTGCC	0.2915	0.5138	0.5623	0.4184	0.2039	0.4447	0.4315	-0.1751	-0.4337	0.4661	SPRYD4
chr12	56469149	56469169	-	CCGGAAGCGCTCCACATTCA	0.4997	0.3499	0.7497	0.4577	0.3023	0.4023	0.1927	-0.6801	-0.0714	0.0181	SPRYD4
chr12	56469329	56469349	-	GTACCACTTGCGCTGGGCAT	0.4356	0.5077	0.713	0.7023	0.5613	0.6133	0.4658	0.4376	0.2805	0.2478	SPRYD4
chr12	56474640	56474660	-	GGTGGGATCTGCCCCATCAC	0.3725	0.5244	0.8296	0.4571	0.5217	0.3889	0.5236	-0.1167	0.1351	0.1651	GLS2
chr12	56474691	56474711	-	GTGGAGGTCACTTGTGAATC	0.489	0.4326	0.6882	0.5676	0.3809	0.4101	0.3322	-0.5457	-0.0086	0.0436	GLS2
chr12	56475054	56475074	-	TGCCATCGGCTATTATCTCA	0.9059	0.5433	0.6398	0.228	0.4043	0.5001	0.2521	-0.4719	-0.376	0.0238	GLS2
chr12	56475096	56475116	-	CTTCAGATTCCAGTCAGAGA	0.3148	0.5073	0.7871	0.2682	0.1061	0.5767	0.4023	-0.1545	-0.2674	0.1183	GLS2
chr12	56477661	56477681	-	TGTTGTCAGCTCCCTGATCA	0.2798	0.5393	0.7444	0.3434	0.3929	0.6092	0.5616	-0.0198	-0.2704	0.0358	GLS2
chr12	56487496	56487516	-	TGTTTCTGCGTGTTCTCGGC	0.3068	0.4205	0.7003	0.3865	0.0	0.5032	0.229	-0.0219	-0.2168	0.355	GLS2
chr12	56487933	56487953	-	CCGCAGCACCAGGATCAGTA	0.456	0.5351	0.7576	0.4946	0.3714	0.5047	0.4652	0.0637	0.3143	0.0855	GLS2
chr12	56562412	56562432	-	CCAATGACACATATGGCTGC	0.2761	0.4677	0.7166	0.2382	0.0227	0.4925	0.4766	0.0187	-0.2918	0.0408	RBMS2
chr12	56572852	56572872	-	CCACTTCAGAGAGTGAACCA	0.5445	0.716	0.7214	0.3935	0.4722	0.6609	0.793	1.0511	0.8328	0.5472	RBMS2
chr12	56581253	56581273	-	GATGCCTCACCTGGTACTCC	0.3804	0.3977	0.6654	0.2315	0.3103	0.5014	0.4458	-0.0379	-0.0589	0.0175	RBMS2
chr12	56582075	56582095	-	CCTGTTGGGGGTGATGTTAT	0.3302	0.2916	0.7919	0.621	0.3797	0.2819	0.1281	-1.0748	-0.3739	0.0087	RBMS2
chr12	56582137	56582157	-	CATACCTGATACGAAGACAC	0.6455	0.6517	0.6121	0.5117	0.5204	0.6907	0.6925	0.9005	0.5867	0.2358	RBMS2
chr12	56602016	56602036	-	AGCCCGGGTCTATGCAACCT	0.6854	0.6441	0.6326	0.5303	0.5691	0.6006	0.519	0.3833	0.6175	0.0702	BAZ2A
chr12	56602056	56602076	-	AGTTCTCCTGCCCGGGCCCG	0.3819	0.514	0.6876	0.6559	0.5016	0.5313	0.4452	0.3212	-0.3729	0.167	BAZ2A
chr12	56602732	56602752	-	TTGGCTGGTATCTTTGTAGA	0.2986	0.4391	0.6516	0.6113	0.3909	0.4809	0.3027	-0.5923	-0.4862	0.085	BAZ2A
chr12	56603540	56603560	-	TAGCAGCTGTCCCTGGCCGC	0.3622	0.3375	0.7733	0.7009	0.4492	0.5562	0.529	0.2907	0.0609	0.0354	BAZ2A
chr12	56603602	56603622	-	GCGCAGTTCTCGGATCATGG	0.5933	0.7415	0.8618	0.5122	0.6081	0.7254	0.7075	1.1201	0.5021	0.5424	BAZ2A
chr12	56604214	56604234	-	TGAAGGCCGGCTCCGGAGGT	0.6544	0.4225	0.7529	0.5249	0.4896	0.5027	0.3902	-0.0582	-0.1073	0.0195	BAZ2A
chr12	56604254	56604274	-	TGGAGAGTATGTCCAGCTAC	0.3189	0.5417	0.6398	0.6086	0.5584	0.6294	0.3683	-0.3067	0.1557	0.1719	BAZ2A
chr12	56605074	56605094	-	TGGCTTTCCCTCCTACTGTC	0.2003	0.4585	0.6052	0.5208	0.402	0.5102	0.3923	0.0138	0.2007	0.1754	BAZ2A
chr12	56605123	56605143	-	AGGTGCAAGACCTGCTGGTC	0.3552	0.3817	0.5684	0.6789	0.5121	0.5145	0.3598	-0.2004	0.2995	0.0026	BAZ2A
chr12	56605230	56605250	-	GTTCCTGCATAGCTTTGGCA	0.3214	0.5726	0.6922	0.3092	0.2506	0.6458	0.5565	0.542	0.3182	0.3388	BAZ2A
chr12	56605916	56605936	-	ATAAGACCCTGGCCACACAG	0.3242	0.712	0.785	0.6087	0.6119	0.7365	0.753	1.5167	0.9719	0.8172	BAZ2A
chr12	56606634	56606654	-	TCAGACTACTATCCAAGGGC	0.4351	0.5689	0.591	0.3455	0.4352	0.6304	0.5542	0.8956	0.6151	0.1007	BAZ2A
chr12	56606639	56606659	-	GAGTGTCAGACTACTATCCA	0.8448	0.5708	0.6739	0.3928	0.5719	0.6779	0.6401	0.2705	0.2432	0.0677	BAZ2A
chr12	56609744	56609764	-	CCGCCCCCTAAAGAAACTGG	0.3539	0.6936	0.6538	0.5072	0.4864	0.6744	0.6431	0.9594	0.2602	0.3284	BAZ2A
chr12	56609801	56609821	-	GGGTCGAGGTCGGCCACCTA	0.6765	0.4705	0.7032	0.6786	0.6216	0.5873	0.3113	-0.6462	-0.4394	0.0166	BAZ2A
chr12	56609815	56609835	-	CCCAAGGTGAAACGGGGTCG	0.4966	0.5427	0.7437	0.5349	0.5075	0.5437	0.5495	-0.1816	-0.6532	0.0526	BAZ2A
chr12	56609831	56609851	-	TAAGACTAAGGAAGTCCCCA	0.2654	0.6733	0.6505	0.3645	0.5103	0.6747	0.6397	1.0764	0.9653	0.2905	BAZ2A
chr12	56609855	56609875	-	TCGACCTCGAAACACTGAGA	1.0	0.6131	0.6516	0.4458	0.3253	0.6402	0.651	0.8199	0.833	0.15	BAZ2A
chr12	56609897	56609917	-	GGAGATCCCGTCGAGGATTC	0.5791	0.3651	0.7497	0.5136	0.3901	0.4468	0.3419	-0.6266	0.0358	0.0353	BAZ2A
chr12	56609904	56609924	-	CAGCAGAGGAGATCCCGTCG	0.6343	0.7103	0.8288	0.6899	0.6273	0.6944	0.5854	0.927	0.3744	0.07	BAZ2A
chr12	56610410	56610430	-	GCAATTTCCAGAAGTGATCA	0.2746	0.5596	0.6363	0.2318	0.1197	0.5148	0.3842	-0.2234	-0.3602	0.0727	BAZ2A
chr12	56610473	56610493	-	GAAGGGCAGCCACCGATGGC	0.5467	0.4114	0.7529	0.3847	0.4563	0.6044	0.4705	-0.4495	-0.4906	0.0261	BAZ2A
chr12	56610491	56610511	-	GAGAGAGGTGCGCATCAAGA	0.5053	0.5214	0.7828	0.5892	0.5735	0.7406	0.4989	0.5798	0.6793	0.173	BAZ2A
chr12	56612207	56612227	-	TAATGGTAGTGACGCTGAAC	0.6467	0.4129	0.6408	0.5288	0.1664	0.5105	0.42	-0.0923	0.3448	0.0198	BAZ2A
chr12	56613016	56613036	-	CTAGGGGAGTCTGTCCTGCA	0.2631	0.6017	0.7245	0.7438	0.6107	0.6682	0.6093	0.4482	0.382	0.0983	BAZ2A
chr12	56613179	56613199	-	CACGGAGCTGATGGGTGCAG	0.2117	0.642	0.7485	0.7257	0.6877	0.6769	0.5135	0.6433	0.1241	0.2462	BAZ2A
chr12	56614081	56614101	-	TGTGGAATCGTTACACCAAG	0.808	0.6363	0.7516	0.4861	0.6173	0.7112	0.3824	0.1829	-0.3924	0.8068	BAZ2A
chr12	56615127	56615147	-	AACCTTTGCACCCTCCCAGG	0.3094	0.6339	0.8052	0.7097	0.5211	0.6323	0.5657	0.7779	0.387	0.6424	BAZ2A
chr12	56615130	56615150	-	TCAAACCTTTGCACCCTCCC	0.5425	0.4345	0.7214	0.4462	0.2572	0.3686	0.4487	-0.0482	-0.0471	0.0671	BAZ2A
chr12	56642480	56642500	-	AAGAATTACCACTACCAAGA	0.2145	0.6167	0.693	0.4267	0.3428	0.5927	0.527	0.2773	0.497	0.0442	ATP5F1B
chr12	56642504	56642524	-	CACTGACATGGGTACTATGC	0.8111	0.5556	0.707	0.4566	0.2966	0.4223	0.5303	-0.1658	0.1424	0.0365	ATP5F1B
chr12	56642686	56642706	-	TAACATCTTTCGCTTCACCC	0.5014	0.6036	0.7544	0.3086	0.3089	0.6805	0.6875	0.7513	0.5591	0.3386	ATP5F1B
chr12	56643404	56643424	-	CTTAAAAGATGCCACCTCTA	0.288	0.4179	0.7494	0.5194	0.1605	0.3914	0.1727	-0.6085	-0.1901	0.0856	ATP5F1B
chr12	56643469	56643489	-	GTTGGTGAGAGGACCCGTGA	0.4195	0.6581	0.8249	0.7963	0.6578	0.7032	0.5838	0.8722	0.9342	0.1333	ATP5F1B
chr12	56643851	56643871	-	TCTGCTAGCTCCCTATGCCA	0.4594	0.5443	0.6405	0.4287	0.5129	0.7132	0.6863	0.8007	0.62	0.4016	ATP5F1B
chr12	56643881	56643901	-	AATTCTGGTGACTGGTATCA	0.5397	0.4449	0.5896	0.5197	0.2392	0.4569	0.4998	0.1338	0.5493	0.0745	ATP5F1B
chr12	56644941	56644961	-	TAACAGGTGAGAGCACAGTA	0.224	0.5998	0.6429	0.4406	0.474	0.6209	0.6578	0.6758	0.9675	0.0912	ATP5F1B
chr12	56645251	56645271	-	GGTGGACGTCCAGTTTGATG	0.5431	0.6243	0.8616	0.3185	0.5091	0.7183	0.5793	0.7503	0.281	0.1737	ATP5F1B
chr12	56645313	56645333	-	ACATCTCCTTCGCCAAAAGC	0.334	0.5157	0.5839	0.2673	0.0324	0.5264	0.4977	0.3291	0.3265	0.3115	ATP5F1B
chr12	56672800	56672820	-	ATTTTATACAGTTGTCTCGG	0.5271	0.6507	0.6865	0.3411	0.0	0.4532	0.3624	-0.2535	-0.3703	0.1966	PTGES3
chr12	56672953	56672973	-	AAAAATCCAAACTTACATTC	0.2032	0.38	0.6114	0.2657	0.0	0.3151	0.1128	-0.8708	0.079	0.0382	PTGES3
chr12	56717456	56717476	-	ACAACTCCCTCCTCTAAAGG	0.2178	0.6664	0.7496	0.3862	0.3669	0.6415	0.6898	0.9502	0.4218	0.5195	NACA
chr12	56718300	56718320	-	TCCAGCTACCCCATCCCTCA	0.3273	0.505	0.7356	0.3288	0.4736	0.5163	0.4387	-0.0663	0.0226	0.0192	NACA
chr12	56719095	56719115	-	TAAAAGACCTCCAACCAAGA	0.5605	0.6072	0.7449	0.2285	0.0	0.4412	0.3857	-0.0585	-0.0648	0.0365	NACA
chr12	56719139	56719159	-	GCTGATTCCCCATCTCCTTT	0.3061	0.2541	0.7777	0.1892	0.2009	0.3651	0.0784	-1.2424	-0.4475	0.4018	NACA
chr12	56719212	56719232	-	TCCCAAAGAGTGCCCAACTG	0.4487	0.6256	0.8383	0.4075	0.556	0.6466	0.6268	0.6484	0.01	0.1895	NACA
chr12	56719281	56719301	-	GACTCCTCCAGGTACAAAAA	0.2257	0.4721	0.6513	0.4674	0.3199	0.552	0.5069	-0.2698	0.0968	0.3355	NACA
chr12	56719458	56719478	-	TCCTAAAAACCACCCAGTTA	0.5428	0.3989	0.6597	0.329	0.1945	0.4211	0.3707	-0.7714	-0.5895	0.048	NACA
chr12	56719727	56719747	-	CTTGGGGAGCCTCTCCCTAT	0.5251	0.4441	0.8296	0.6088	0.4999	0.3036	0.2671	-0.6808	0.0445	0.1953	NACA
chr12	56719839	56719859	-	TACTGTATTACCGTTAGTCC	0.8643	0.5485	0.6597	0.4184	0.0949	0.5669	0.5485	0.0748	0.1111	0.0407	NACA
chr12	56720123	56720143	-	GTTTCTCCTCCAATGTCATC	0.2507	0.4375	0.6463	0.2384	0.0	0.304	0.209	-0.7734	-0.1866	0.2912	NACA
chr12	56720157	56720177	-	AGCACCTACTACTACCTTTG	0.4934	0.5113	0.7071	0.486	0.4727	0.5407	0.5799	0.0662	0.3683	0.0992	NACA
chr12	56720381	56720401	-	GTGGCTCCATCTGTTGACAA	0.3401	0.6824	0.6657	0.6281	0.4743	0.6583	0.6055	0.7996	0.1003	0.1339	NACA
chr12	56720552	56720572	-	GTCCAACTTTTAGGTCAAAC	0.5239	0.4446	0.6363	0.2178	0.1184	0.2699	0.0832	-1.3704	-1.2713	0.13	NACA
chr12	56720747	56720767	-	CTGATTTCTCCACAAAACCC	0.3818	0.6363	0.6256	0.3774	0.3574	0.6642	0.7292	0.6935	0.3071	0.3462	NACA
chr12	56720930	56720950	-	GAGGTAGTCCCTAATCCAAA	0.3883	0.5909	0.7214	0.3848	0.4353	0.5565	0.4137	-0.125	0.3569	0.6517	NACA
chr12	56721023	56721043	-	TCAGTGGCTGTAGCTGAGTC	0.2228	0.3762	0.7245	0.5758	0.5202	0.5885	0.4387	-0.1355	-0.2527	0.0717	NACA
chr12	56721146	56721166	-	ATGATAGCTCCAACTCTGAA	0.3624	0.5471	0.6726	0.3071	0.1277	0.4987	0.4671	-0.2675	-0.2056	0.2176	NACA
chr12	56746046	56746066	-	TGAGTATTTGAGCCTTGTAA	0.3355	0.46	0.7544	0.3637	0.3675	0.6271	0.2627	-0.1318	0.0667	0.2379	PRIM1
chr12	56746927	56746947	-	ACGATGTGAGGAGATGTTGT	0.2904	0.6034	0.7449	0.4756	0.4979	0.6044	0.6609	0.6776	0.7738	0.238	PRIM1
chr12	56746939	56746959	-	TGACAGACTATGACGATGTG	0.4741	0.6799	0.7989	0.3565	0.5548	0.7005	0.6414	0.6439	0.1074	0.3718	PRIM1
chr12	56752197	56752217	-	CGCTGGCTCAACTACGGTGG	0.9638	0.526	0.7671	0.7041	0.6225	0.6579	0.4764	0.4199	-0.2941	0.1943	PRIM1
chr12	56782021	56782041	-	AGTGTTCAGCCACTCACATA	0.6995	0.5088	0.7777	0.4051	0.3402	0.5508	0.3776	-0.1411	0.6872	0.1423	HSD17B6
chr12	56782096	56782116	-	CACCAAAGGAAGCATGCTCA	0.3033	0.593	0.7544	0.2969	0.3274	0.6007	0.4299	-0.0827	-0.209	0.0147	HSD17B6
chr12	56784898	56784918	-	ATTCCCGTTCTGAAGTAGCC	0.4787	0.5545	0.6922	0.2134	0.0	0.2672	0.2608	-0.769	-0.6833	0.1489	HSD17B6
chr12	56929508	56929528	-	AAAGTCTGCATCATTGAGCC	0.2508	0.487	0.6726	0.3304	0.0	0.3199	0.2099	-0.7247	-0.9755	0.0304	SDR9C7
chr12	56930247	56930267	-	CGTCTCCAAGTTTGGCGTTG	0.8953	0.5072	0.7623	0.3805	0.1899	0.4091	0.2429	-0.9726	-1.0296	0.0447	SDR9C7
chr12	56930326	56930346	-	TGGTCAAGAGAGCCCGGGGC	0.5258	0.3775	0.6025	0.5341	0.5133	0.5214	0.2502	-0.222	-0.3476	0.0555	SDR9C7
chr12	56930403	56930423	-	GACCAAGGATGACTTTGTGA	0.2534	0.6816	0.7214	0.4129	0.4482	0.6658	0.6213	0.7151	0.6378	0.2759	SDR9C7
chr12	56930418	56930438	-	TCCCAACGAATGGCTGACCA	0.6674	0.6674	0.7686	0.4649	0.545	0.6759	0.7139	0.7932	0.0444	0.2948	SDR9C7
chr12	56933982	56934002	-	AGGCGGCGGCCCAGTGGGTG	0.3575	0.3992	0.7658	0.772	0.6399	0.6101	0.3825	-0.1216	-0.3542	0.006	SDR9C7
chr12	56934110	56934130	-	GCTGGTTGATCGGGGCATGC	0.5549	0.5121	0.7541	0.4033	0.3703	0.4948	0.391	-0.0478	0.113	0.2178	SDR9C7
chr12	56934169	56934189	-	GAGAAGTACGTCTTCATCAC	0.7141	0.5465	0.7308	0.6169	0.4691	0.6061	0.5589	0.4738	0.7418	0.2118	SDR9C7
chr12	56955018	56955038	-	GCCTGCTGCCCTTAGTGAGG	0.4243	0.4974	0.7578	0.2777	0.4943	0.6476	0.5597	0.3058	-0.185	0.1299	RDH16
chr12	56955021	56955041	-	TGAGCCTGCTGCCCTTAGTG	0.335	0.5145	0.7292	0.4849	0.627	0.6865	0.6902	0.8154	0.3714	0.1948	RDH16
chr12	56995266	56995286	-	ATCTCTCCAAGGTCACTGGT	0.214	0.6254	0.5209	0.4211	0.425	0.6608	0.6611	0.8242	0.9046	0.2865	GPR182
chr12	56995313	56995333	-	CAGACAAAGTGTGGTTGAAG	0.3459	0.5742	0.6504	0.4344	0.6018	0.6915	0.4067	0.0387	-0.3167	0.0932	GPR182
chr12	56995391	56995411	-	GCCCAACCACAAACATGGCC	0.3049	0.5401	0.591	0.3239	0.2471	0.5611	0.4413	0.104	-0.3957	0.364	GPR182
chr12	56995424	56995444	-	AGTTGACGCATATCACCAGG	0.5156	0.7603	0.7041	0.5456	0.5961	0.728	0.5562	1.0881	0.4379	0.8394	GPR182
chr12	56995427	56995447	-	GCCAGTTGACGCATATCACC	0.8522	0.5731	0.6398	0.4038	0.307	0.5734	0.4568	0.4398	0.5325	0.277	GPR182
chr12	56995640	56995660	-	GGTCGACACTGAGGCACACC	0.8795	0.5682	0.721	0.3396	0.4818	0.6498	0.5381	0.8195	0.6832	0.1239	GPR182
chr12	56995649	56995669	-	TGACATAGCGGTCGACACTG	0.8427	0.6637	0.6669	0.4917	0.5816	0.6991	0.7179	1.0575	0.2127	0.3296	GPR182
chr12	56995690	56995710	-	GTGCTGGTAACGCTGCCAGG	0.3205	0.5863	0.8618	0.7016	0.5933	0.669	0.6177	0.7165	0.3635	0.666	GPR182
chr12	56995693	56995713	-	TCGGTGCTGGTAACGCTGCC	0.4501	0.4891	0.7103	0.6202	0.4077	0.4849	0.4771	-0.8879	-1.2202	0.0544	GPR182
chr12	56995748	56995768	-	GCAGCGGGATGATGGCCGAG	0.407	0.664	0.6535	0.6233	0.6682	0.6888	0.6347	0.8725	0.2288	0.5223	GPR182
chr12	56995770	56995790	-	AGCTGGATGTGGACCACCTC	0.3439	0.4607	0.7447	0.5887	0.5852	0.6282	0.4595	-0.3094	0.0449	0.0675	GPR182
chr12	56995830	56995850	-	CAGGTGCTGTACGTTTCAAA	0.7612	0.4788	0.7591	0.5542	0.4019	0.4849	0.2615	-0.5124	-0.2487	0.1652	GPR182
chr12	56995905	56995925	-	ACATTGAAGACTGTGATGAG	0.2111	0.6781	0.7042	0.3427	0.4636	0.6521	0.7098	0.7321	0.5333	0.1968	GPR182
chr12	56995982	56996002	-	CCACGTAGGCGCACAGCAGC	0.6491	0.4162	0.6823	0.4924	0.0231	0.4728	0.3677	-0.2454	-0.4224	0.0525	GPR182
chr12	56995996	56996016	-	CATGACAAAGACGGCCACGT	0.814	0.6879	0.7069	0.5747	0.546	0.6647	0.661	0.7035	0.7063	0.296	GPR182
chr12	57003607	57003627	-	CACCCCAACGATCCCCTGCC	0.4302	0.3887	0.6311	0.4089	0.3599	0.2752	0.185	-0.6212	-0.6475	0.0105	ZBTB39
chr12	57003881	57003901	-	GAATAAGGCCATGCCCTGCC	0.2749	0.4837	0.6393	0.7143	0.2432	0.4716	0.5281	-0.0553	-0.11	0.0642	ZBTB39
chr12	57003965	57003985	-	GGATATAGGCACAACTGAGG	0.6333	0.6577	0.7294	0.3765	0.4326	0.7028	0.5959	1.1217	0.6456	0.1631	ZBTB39
chr12	57003968	57003988	-	TGAGGATATAGGCACAACTG	0.3925	0.7843	0.8241	0.5617	0.6571	0.7502	0.7356	1.1882	0.7027	0.2465	ZBTB39
chr12	57003986	57004006	-	GCAGTTTGAAGACCCTGCTG	0.3031	0.5958	0.7911	0.4246	0.559	0.6838	0.6161	0.6552	0.303	0.4398	ZBTB39
chr12	57004028	57004048	-	GATGGATGAGCTCCAGCTCG	0.2958	0.6	0.78	0.4765	0.5454	0.6206	0.6387	0.764	-0.0498	0.1582	ZBTB39
chr12	57004228	57004248	-	ATGATGACCCAGCCACTCCT	0.2953	0.5778	0.7247	0.4197	0.2781	0.5763	0.6368	0.245	0.6786	0.2401	ZBTB39
chr12	57004367	57004387	-	TGCTGGAGGGAGCTATAAAG	0.4204	0.5705	0.7469	0.5286	0.6977	0.7334	0.6408	0.7081	0.5994	0.386	ZBTB39
chr12	57004381	57004401	-	GTGTTGCCCAGTGATGCTGG	0.2698	0.6859	0.7813	0.6786	0.5453	0.681	0.5819	1.0191	0.4318	0.1425	ZBTB39
chr12	57004438	57004458	-	CATCCCCTTGGAGAACTCCG	0.4395	0.6611	0.7101	0.5085	0.5528	0.6628	0.6727	0.9864	0.2352	0.623	ZBTB39
chr12	57004607	57004627	-	CAATGTTGGGGTCATCTACG	0.9357	0.6857	0.7578	0.5017	0.5742	0.6496	0.6441	0.8852	0.4835	0.2185	ZBTB39
chr12	57004784	57004804	-	CCGCTCCTTCCCGGCCCACA	0.3211	0.4585	0.693	0.6546	0.3446	0.2882	0.3894	-0.138	-0.1247	0.0469	ZBTB39
chr12	57013382	57013402	-	TCTTGGTTTCACAGATCCTA	0.2444	0.4359	0.5872	0.4188	0.1981	0.5305	0.3349	-0.4181	-0.3958	0.0917	TAC3
chr12	57037944	57037964	-	GGCAGGCTATGCCCACCGCC	0.229	0.4448	0.6429	0.3825	0.4628	0.3688	0.3619	-0.809	-1.0625	0.3248	MYO1A
chr12	57037961	57037981	-	AACGTACGGGTGCGACGGGC	1.0	0.4338	0.5957	0.5777	0.5307	0.5849	0.3611	-0.1591	-0.3517	0.006	MYO1A
chr12	57038039	57038059	-	CCCAATGAGCATCAGCAGCG	0.4541	0.6862	0.7281	0.2751	0.2996	0.6075	0.6924	0.6492	-0.3367	0.3741	MYO1A
chr12	57038413	57038433	-	CCAAGAGCCCCAACTACATC	0.6403	0.432	0.7497	0.2798	0.0	0.3356	0.1804	-0.9528	-0.3482	0.2085	MYO1A
chr12	57038511	57038531	-	TCCTGAGGGCAATCCTAAGC	0.5095	0.5389	0.6881	0.4668	0.1983	0.3565	0.3359	-0.187	0.215	0.0146	MYO1A
chr12	57038574	57038594	-	ACTCTTCCGAGACCTGTTGC	0.65	0.4335	0.7919	0.22	0.2472	0.5256	0.5435	-0.064	-0.0197	0.1678	MYO1A
chr12	57038810	57038830	-	CATCTGCCACTATGCGGGCA	0.5893	0.5596	0.6816	0.4947	0.1923	0.4417	0.1849	-0.5044	-0.8788	0.0596	MYO1A
chr12	57038978	57038998	-	TATCCTGGCCATGTTGGATG	0.5259	0.5518	0.7918	0.5132	0.421	0.6697	0.5797	0.7851	-0.0154	0.2028	MYO1A
chr12	57039001	57039021	-	CCCCCGGCCCAGAATCAGCG	0.4603	0.6649	0.7716	0.2786	0.4849	0.6761	0.7223	0.7902	-0.3014	0.4431	MYO1A
chr12	57039258	57039278	-	CCAGGGCATACCGTGGACAA	0.7062	0.6736	0.7733	0.6899	0.6189	0.6171	0.6764	0.4724	0.269	0.1322	MYO1A
chr12	57041433	57041453	-	CTACGGTTTTGAGATATTAG	0.4784	0.4564	0.8146	0.1723	0.4237	0.5796	0.2447	-1.0753	-0.7653	0.3714	MYO1A
chr12	57043236	57043256	-	CACTGAATGTTATGCAGGTA	0.7486	0.4465	0.5259	0.5882	0.2725	0.5108	0.2493	-1.2175	-1.1295	0.0117	MYO1A
chr12	57043897	57043917	-	GTTGGTGGCTGATGAGTTCC	0.2631	0.4498	0.6394	0.5348	0.5185	0.5323	0.3516	-0.0034	0.2711	0.0276	MYO1A
chr12	57043951	57043971	-	GGAGATTCGACAAGTGCTAG	0.7137	0.6148	0.7202	0.373	0.3818	0.6458	0.3582	0.3925	-0.1667	0.4154	MYO1A
chr12	57044117	57044137	-	TGGACGACGCCTCCAGCTTC	0.5587	0.2388	0.6361	0.4447	0.2544	0.4396	0.3504	-0.7667	-0.4312	0.0107	MYO1A
chr12	57046613	57046633	-	CGATTAGTGAAGCAGCTCAA	0.4142	0.6224	0.6928	0.4638	0.3152	0.6198	0.5551	-0.0018	0.3123	0.3973	MYO1A
chr12	57047652	57047672	-	GACCAGTGTATCCTCATCAC	0.4538	0.5618	0.7449	0.3808	0.5518	0.6441	0.7177	0.7218	0.9705	0.1748	MYO1A
chr12	57047681	57047701	-	CGTACCAGTCACTGAGGGAC	1.0	0.4767	0.5066	0.4365	0.5035	0.6458	0.4556	0.0491	-0.064	0.0227	MYO1A
chr12	57047687	57047707	-	ATGTGGCGTACCAGTCACTG	0.6276	0.666	0.7246	0.503	0.6851	0.7088	0.6742	1.0707	0.6409	0.1882	MYO1A
chr12	57064156	57064176	-	ATTTACGTCATCCTGGTGGG	0.5895	0.6291	0.737	0.5802	0.0	0.4221	0.5223	0.6952	0.1844	0.5944	NEMP1
chr12	57070856	57070876	-	CAGATTGGTTCGAGTCACCC	0.557	0.5885	0.6835	0.5478	0.5739	0.696	0.6844	0.69	0.5957	0.2789	NEMP1
chr12	57072789	57072809	-	TGATATATGGACACGGATAC	1.0	0.517	0.6597	0.4647	0.3212	0.5339	0.3313	-0.3491	0.2443	0.1022	NEMP1
chr12	57078620	57078640	-	GGCTGCTTGGTCTACGGCAC	0.448	0.4719	0.6739	0.5302	0.6124	0.6459	0.4983	0.4748	0.1776	0.1128	NEMP1
chr12	57086611	57086631	-	GAATTTCCAGCCTGTAGCAA	0.2177	0.5305	0.6172	0.345	0.0426	0.5295	0.3012	-0.584	-0.6438	0.0263	NEMP1
chr12	57086633	57086653	-	ACTCCCTTCCGTTGAGAACA	0.3428	0.5671	0.5696	0.1859	0.1997	0.4742	0.5333	0.1422	-0.0454	0.2101	NEMP1
chr12	57087864	57087884	-	GCCCATAGACTCTAAGCCCC	0.3474	0.4752	0.6256	0.3388	0.5769	0.6599	0.5828	0.7129	0.2868	0.1633	NEMP1
chr12	57087920	57087940	-	CACTCCCGCCCACGGCTGGG	0.2057	0.4811	0.6108	0.3768	0.4874	0.587	0.5399	-0.3822	-0.7937	0.0729	NEMP1
chr12	57089339	57089359	-	CTAACTTGAGTCTGGGCTGC	0.3427	0.3796	0.5807	0.2798	0.2005	0.384	0.3133	-0.6378	-0.8298	0.0226	NAB2
chr12	57091152	57091172	-	TGCAGCTCCCCCAGCGTCCG	0.3988	0.4961	0.7627	0.5339	0.6056	0.6184	0.6435	0.8309	-0.0143	0.2007	NAB2
chr12	57091202	57091222	-	AGGTCTCATAGTAGGAAAGG	0.2741	0.6695	0.5887	0.6861	0.548	0.686	0.6505	1.1794	0.8193	0.3579	NAB2
chr12	57104555	57104575	-	GATCAAGCGGTGTGAGCGGA	0.5851	0.455	0.6237	0.5284	0.5488	0.7133	0.5002	0.3507	-0.0782	0.0352	STAT6
chr12	57105218	57105238	-	CAGCCAAGCCTCCGCTGGTC	0.5501	0.2656	0.5744	0.5696	0.2912	0.3272	0.2392	-0.9997	-0.6888	0.0043	STAT6
chr12	57105254	57105274	-	TTCGATTCCTGTTGGGCTTG	0.5647	0.4385	0.7202	0.3644	0.2568	0.3772	0.3152	-0.6469	-1.1441	0.0096	STAT6
chr12	57105283	57105303	-	GAAGACTCAGACCAAGTTCC	0.2648	0.3502	0.654	0.3229	0.4369	0.5857	0.5815	0.1259	0.5234	0.1765	STAT6
chr12	57105469	57105489	-	TCCTGAGAACCCTCGTCACC	0.5066	0.5403	0.6881	0.2592	0.3116	0.4726	0.3944	0.5122	0.5241	0.0761	STAT6
chr12	57106218	57106238	-	AGGGAATGGCGCACCGTTTG	1.0	0.5052	0.8194	0.6283	0.5575	0.5452	0.4393	-0.4723	-0.348	0.0056	STAT6
chr12	57106299	57106319	-	GGAGACCACTGGAGAGCTAG	0.2856	0.6264	0.7	0.6419	0.5979	0.695	0.5684	0.8984	0.4803	0.2991	STAT6
chr12	57106748	57106768	-	CGGAGGCTGCAGCACCGAGT	0.244	0.4894	0.8063	0.6678	0.5519	0.6263	0.5401	0.2437	0.4823	0.0579	STAT6
chr12	57106765	57106785	-	AGTTTAAGACAGGCTTGCGG	0.6083	0.6004	0.8188	0.4436	0.273	0.697	0.6495	1.0206	0.5483	0.7028	STAT6
chr12	57106775	57106795	-	GAAGAACTCAAGTTTAAGAC	0.3925	0.5362	0.6915	0.388	0.1305	0.598	0.3107	0.0848	0.3098	0.2082	STAT6
chr12	57107232	57107252	-	GAAAAAAGCTGTTATGGAAC	0.2799	0.4182	0.693	0.1854	0.104	0.545	0.2415	-0.6344	-0.5912	0.0746	STAT6
chr12	57145435	57145455	-	TCCACGAAGCCCTTTAGGCC	0.5572	0.5168	0.6405	0.3446	0.1106	0.3388	0.4464	0.1396	-0.1366	0.0964	LRP1
chr12	57145440	57145460	-	GCTCATCCACGAAGCCCTTT	0.4773	0.3932	0.7069	0.3253	0.1994	0.314	0.1109	-1.387	-0.0784	0.2464	LRP1
chr12	57154325	57154345	-	CCTTGGGGTTGTAGAGTTCC	0.2315	0.2708	0.6013	0.526	0.4691	0.4337	0.2518	-0.4062	-0.1081	0.0311	LRP1
chr12	57154362	57154382	-	TGCCACTCTCACCCCATGGC	0.2007	0.3821	0.701	0.1525	0.4317	0.5082	0.5007	-0.1807	-0.3216	0.0281	LRP1
chr12	57154581	57154601	-	AGGTCCAGCGTGATGCCATG	0.4269	0.7038	0.721	0.4819	0.5446	0.6879	0.4883	0.2913	-0.2019	0.5089	LRP1
chr12	57154601	57154621	-	AGTAGACAAGGCGGCTGACC	0.6717	0.4897	0.721	0.4951	0.4422	0.6512	0.4428	0.3491	0.54	0.0309	LRP1
chr12	57154633	57154653	-	CACTTCAATATAGTCCAGAT	0.4379	0.5712	0.5826	0.41	0.3628	0.4826	0.3137	0.1035	0.5905	0.0586	LRP1
chr12	57156113	57156133	-	GATAATTCTCAAACACAGTC	0.2496	0.4837	0.6048	0.2414	0.1002	0.536	0.3096	-0.3201	-0.0076	0.2544	LRP1
chr12	57156791	57156811	-	CCCATACTGGTCGTTTTCAC	0.5993	0.4599	0.7214	0.5187	0.3783	0.4278	0.2487	-0.9961	-0.6948	0.1198	LRP1
chr12	57156840	57156860	-	CCTTGTGGCTGTTGGCCAGC	0.2176	0.3456	0.6594	0.4481	0.0636	0.306	0.2596	-0.4933	-0.7269	0.1459	LRP1
chr12	57156894	57156914	-	ATGACTTCCCGTCACTGCCC	0.3141	0.4912	0.6657	0.4387	0.3213	0.6904	0.5801	0.6894	0.6882	0.1609	LRP1
chr12	57158423	57158443	-	GCCGGCCCTTGCCATACACG	0.8703	0.6095	0.8336	0.3986	0.6259	0.7039	0.6522	0.8618	-0.0444	0.6673	LRP1
chr12	57158531	57158551	-	CGGTCTCAGCGTGGAAGTCC	0.7022	0.3868	0.48	0.4825	0.5272	0.7075	0.3866	-0.3478	-0.4174	0.0064	LRP1
chr12	57158585	57158605	-	CAATCTTCTGGCGGCCAATG	0.5352	0.5655	0.6312	0.6636	0.542	0.5476	0.4461	0.1757	-0.1261	0.0756	LRP1
chr12	57158630	57158650	-	AGGAGCCCATACCGTCCTTC	0.7212	0.3764	0.6789	0.5129	0.4383	0.4248	0.2374	-0.9934	0.1159	0.1653	LRP1
chr12	57161051	57161071	-	AGAAGGCATCCACCCAGTAG	0.4001	0.6072	0.843	0.5392	0.5198	0.6462	0.5727	0.831	0.6934	0.3416	LRP1
chr12	57161068	57161088	-	CGTCTCGATGCGGTCGTAGA	1.0	0.4641	0.8249	0.6379	0.2973	0.4741	0.4086	0.156	0.2466	0.039	LRP1
chr12	57162314	57162334	-	AGGACCTTCATACACAATCT	0.6814	0.5117	0.6374	0.2318	0.3452	0.6081	0.4538	0.1569	0.6721	0.0352	LRP1
chr12	57162334	57162354	-	CCAAAGGCGTGGTTCAGCTC	0.2902	0.4789	0.7922	0.4125	0.3254	0.5232	0.5525	0.268	0.3935	0.1216	LRP1
chr12	57162378	57162398	-	TCCGATACTCAGTCCAGAAG	0.9802	0.5329	0.8241	0.4671	0.4541	0.6457	0.6322	0.8937	0.4291	0.2793	LRP1
chr12	57162456	57162476	-	GGGGCCGCTCACTGCGCAGA	0.2487	0.4524	0.6232	0.6327	0.2539	0.6006	0.315	0.1382	-0.2163	0.0087	LRP1
chr12	57162938	57162958	-	CAACACCTGGTCCTCAGCAC	0.3427	0.5478	0.7497	0.5163	0.4717	0.5942	0.6098	0.7611	0.7957	0.0358	LRP1
chr12	57165940	57165960	-	GGGCGTGTGACTCACGGCAG	0.7386	0.4666	0.8052	0.7298	0.6624	0.6263	0.4456	0.1904	-0.3121	0.138	LRP1
chr12	57166095	57166115	-	CTTGAATCGGTCCGAGGGGC	0.705	0.417	0.5906	0.6504	0.1126	0.372	0.2944	-0.3383	-0.6192	0.0613	LRP1
chr12	57166101	57166121	-	CTCGCACTTGAATCGGTCCG	1.0	0.5561	0.7212	0.5115	0.5361	0.6009	0.5146	0.1429	-0.6748	0.0983	LRP1
chr12	57166989	57167009	-	GTCATCCAGATCACACGTCC	0.8078	0.568	0.6398	0.388	0.4783	0.6628	0.5103	-0.0375	-0.0634	0.0201	LRP1
chr12	57167465	57167485	-	TGTTGCAGGTAAACTGAGTC	0.5214	0.3955	0.6673	0.3702	0.3955	0.592	0.0989	-0.9339	-1.0175	0.0094	LRP1
chr12	57173237	57173257	-	CCCCATCGCAGCGCCACCGC	0.305	0.3817	0.7639	0.437	0.4113	0.5626	0.4137	-0.0346	-0.3136	0.0125	LRP1
chr12	57173776	57173796	-	TTTGCTGATGCACCGAGCTG	0.6776	0.4889	0.7918	0.4484	0.0339	0.4896	0.5541	0.3452	-0.1253	0.1463	LRP1
chr12	57173878	57173898	-	GTTGTTGGCACAAGGGTGCG	0.9648	0.5326	0.7277	0.5861	0.5466	0.5693	0.5809	0.6104	-0.0019	0.358	LRP1
chr12	57173919	57173939	-	TTGCCATCACACAGCTTGTC	0.3809	0.3492	0.5461	0.4933	0.1488	0.3185	0.1485	-0.8775	-0.3448	0.0219	LRP1
chr12	57175512	57175532	-	GAACACACAATGCCTTCGCC	0.5041	0.5584	0.7198	0.2536	0.2368	0.561	0.4315	0.1821	0.1497	0.2123	LRP1
chr12	57175673	57175693	-	AGCTCTCGCCGTCAGGTTCC	0.7532	0.3302	0.6325	0.2711	0.2123	0.3452	0.2971	-0.7287	-0.4482	0.0053	LRP1
chr12	57175914	57175934	-	GAAAATGATGAACGGCTTGA	0.3347	0.5321	0.6363	0.3237	0.143	0.4804	0.2339	-0.6828	-0.574	0.0628	LRP1
chr12	57176002	57176022	-	CCAGGGCGATGGTGTTGCGC	0.3501	0.5068	0.7496	0.3229	0.4055	0.5684	0.509	0.4598	0.3742	0.0804	LRP1
chr12	57176032	57176052	-	AGTAGAGGGCGCTCTGGCTG	0.352	0.4581	0.8758	0.6478	0.6172	0.6679	0.5315	-0.0487	-0.4132	0.0678	LRP1
chr12	57176047	57176067	-	CCACCACGTCGGTCCAGTAG	0.8824	0.5457	0.7968	0.4807	0.489	0.6171	0.4696	0.4312	0.2844	0.2357	LRP1
chr12	57177432	57177452	-	CATCCCAGTCTGTCCAAAAC	0.5797	0.4228	0.7551	0.3246	0.2183	0.3459	0.2578	-0.8094	-0.2958	0.1897	LRP1
chr12	57177561	57177581	-	TCCAAAGGATGCGCTTCTCC	0.5052	0.4879	0.7356	0.3307	0.3526	0.552	0.3839	-0.1935	-0.0621	0.0392	LRP1
chr12	57177576	57177596	-	CTGACCTGGCGTCAATCCAA	0.5877	0.5794	0.5983	0.7164	0.4032	0.5893	0.4551	0.1218	0.0046	0.048	LRP1
chr12	57178430	57178450	-	TCACTGCAAACGGGTGCGAC	0.7176	0.5381	0.6867	0.4836	0.244	0.4762	0.3423	-0.2243	-0.3887	0.1004	LRP1
chr12	57178564	57178584	-	GTGGTACACCTGCAGGTCAA	0.3776	0.4822	0.7686	0.5399	0.5308	0.61	0.4315	0.3853	0.3529	0.0254	LRP1
chr12	57178588	57178608	-	CTTACCCATGGGCTGGCGGG	0.3944	0.4065	0.776	0.7396	0.2687	0.4918	0.4245	0.0519	-0.4185	0.1208	LRP1
chr12	57178938	57178958	-	GGTTGTAGTTGATGAGACAC	0.3224	0.6299	0.5494	0.5783	0.5348	0.6897	0.5329	0.8966	0.6081	0.238	LRP1
chr12	57179344	57179364	-	CCATCTGACGTGCGTACAGC	0.9852	0.486	0.5946	0.2149	0.0407	0.4574	0.2257	-0.6247	-0.6626	0.1368	LRP1
chr12	57179383	57179403	-	AGTTGTAGTAGGGAGCATCC	0.3463	0.674	0.7491	0.399	0.3891	0.6014	0.571	0.5734	1.1342	0.1097	LRP1
chr12	57179394	57179414	-	GGAGATGATGTAGTTGTAGT	0.4893	0.3669	0.7072	0.4428	0.3928	0.6147	0.5155	0.255	0.3978	0.1303	LRP1
chr12	57179415	57179435	-	GTCGATGTCGGGCACCGTGA	1.0	0.5534	0.7828	0.6029	0.5151	0.6861	0.5728	0.7198	0.6516	0.1002	LRP1
chr12	57179517	57179537	-	CACGCCTGTGCCGTTGATGA	0.6534	0.427	0.6941	0.4196	0.4312	0.6013	0.4515	-0.205	-0.5515	0.0314	LRP1
chr12	57179892	57179912	-	CTGCACCACTGCGTTCTTGA	0.5015	0.4192	0.7497	0.3875	0.2361	0.3981	0.2927	-0.7038	-0.5026	0.1061	LRP1
chr12	57180333	57180353	-	TTTCAGGGAAGTCAATAGCC	0.356	0.6068	0.6709	0.3754	0.0	0.2696	0.289	-0.7536	-0.409	0.2666	LRP1
chr12	57180748	57180768	-	CCAGGGTGGTGCTGTTCCGA	0.4897	0.5813	0.7166	0.5394	0.6691	0.6698	0.4802	0.1031	0.0685	0.0211	LRP1
chr12	57181177	57181197	-	GTCACCGTTGTTGACACTGC	0.4644	0.4627	0.6516	0.4151	0.4759	0.6283	0.4463	-0.1885	-0.3393	0.0185	LRP1
chr12	57181214	57181234	-	GGGTCGTCTCTGACGTGGGC	0.6973	0.4862	0.6261	0.4405	0.3639	0.619	0.3926	-0.309	-0.7007	0.1157	LRP1
chr12	57181240	57181260	-	ATAGCCGGCTGTGCACATGC	0.4024	0.4763	0.6267	0.4281	0.5138	0.7086	0.6929	0.7273	0.8423	0.2276	LRP1
chr12	57181285	57181305	-	AGCCAGGCACTGACCCTCGC	0.2896	0.4595	0.8063	0.3613	0.4027	0.5336	0.2929	-0.3543	-0.0902	0.0326	LRP1
chr12	57183397	57183417	-	TTCCCTCATGCACAGAGTAC	0.432	0.5147	0.6657	0.409	0.2848	0.5098	0.4889	-0.1367	0.3024	0.1121	LRP1
chr12	57183460	57183480	-	AGGTCCCGGACACTGGGACC	0.3968	0.4814	0.6325	0.4661	0.436	0.319	0.4869	-0.8451	-0.8718	0.0052	LRP1
chr12	57183480	57183500	-	GTCGATGCCGACAGCCAGCG	0.5246	0.5842	0.6998	0.5259	0.5624	0.6198	0.6434	0.6959	-0.276	0.3857	LRP1
chr12	57183808	57183828	-	TGGCCCGGCTGATCGTGCTC	0.6029	0.4823	0.6941	0.5278	0.4704	0.5854	0.4432	-0.2749	-0.2913	0.0635	LRP1
chr12	57184081	57184101	-	TGTCCAGTAGATGTTGCCTA	0.7237	0.595	0.6937	0.531	0.3295	0.581	0.521	0.3216	0.0824	0.1428	LRP1
chr12	57184147	57184167	-	GGAGATCACCACGTAGCGGA	0.8868	0.6059	0.6052	0.506	0.4657	0.7028	0.6884	1.3007	0.6115	0.3182	LRP1
chr12	57184321	57184341	-	AGTCCAGAACAAGTACCTGT	0.3878	0.6008	0.6121	0.2534	0.4795	0.7024	0.5966	0.8296	0.9507	0.3996	LRP1
chr12	57185077	57185097	-	AGCCGTTGGCATGAGTCCTG	0.4623	0.6239	0.8052	0.5957	0.6315	0.6586	0.4014	0.4005	0.1311	0.0158	LRP1
chr12	57185143	57185163	-	GGACGCCGATGCCGGTTCGC	0.7155	0.4017	0.7072	0.2966	0.3383	0.3996	0.3226	-0.6165	-0.5991	0.0632	LRP1
chr12	57185579	57185599	-	GCTGCCCACGGCCCCGGTAC	0.4765	0.4375	0.7646	0.6868	0.3568	0.4562	0.2876	0.1758	0.3447	0.0616	LRP1
chr12	57185605	57185625	-	CATCCCGTGGGCACAGGCGC	0.2888	0.4463	0.6688	0.4049	0.4033	0.552	0.2953	-0.43	-0.5508	0.0853	LRP1
chr12	57185669	57185689	-	TGGTGCGCTCTGAGTAGAGC	0.5211	0.4624	0.6644	0.3841	0.2915	0.6311	0.4471	0.2324	0.1348	0.1021	LRP1
chr12	57185708	57185728	-	TGAGGTTGCGCTCATCCGAC	0.8475	0.519	0.701	0.6287	0.3994	0.5674	0.3803	-0.0088	0.0028	0.3607	LRP1
chr12	57185726	57185746	-	AGGGCTGCACGGGCGCATTG	1.0	0.5823	0.811	0.6216	0.6214	0.6394	0.3711	0.5672	0.3037	0.1057	LRP1
chr12	57185757	57185777	-	ATGACGTTCTTCATGTGCTC	0.5146	0.3655	0.6609	0.2749	0.1859	0.5921	0.4258	-0.5308	-0.3006	0.0991	LRP1
chr12	57185783	57185803	-	CTGCCCGGTAGTCAAAGGCC	0.3883	0.5173	0.5495	0.5896	0.4002	0.5294	0.4207	0.0634	-0.2835	0.0721	LRP1
chr12	57185788	57185808	-	GGTGCCTGCCCGGTAGTCAA	0.7727	0.5489	0.7019	0.4813	0.4768	0.631	0.6935	0.2056	0.1156	0.2758	LRP1
chr12	57185809	57185829	-	GCGATTGGGGGTGCCCGGAG	0.6371	0.5213	0.7706	0.9394	0.6477	0.6411	0.2783	-0.0054	-0.1913	0.022	LRP1
chr12	57187383	57187403	-	GATGACGGTCTCACGCTCGA	1.0	0.6765	0.7919	0.3767	0.2816	0.6116	0.5191	0.305	0.16	0.3213	LRP1
chr12	57187434	57187454	-	CTGGCACTCGTCCAAAACGA	0.9556	0.6614	0.5983	0.5258	0.3924	0.66	0.6522	0.6384	0.2085	0.4204	LRP1
chr12	57190807	57190827	-	TCCAGTTGGTCCAGAACATG	0.6088	0.5576	0.6527	0.611	0.61	0.6686	0.5733	0.5397	0.0393	0.0606	LRP1
chr12	57190885	57190905	-	TACGGATGTCCTTCTCGATA	0.9209	0.4526	0.7356	0.2326	0.376	0.4821	0.3865	-0.4889	0.1527	0.0257	LRP1
chr12	57190918	57190938	-	CGGCACGGTGGTCGATGGCC	0.7586	0.4855	0.5627	0.6728	0.4322	0.4	0.2272	-1.0853	-1.1756	0.0319	LRP1
chr12	57190966	57190986	-	CGCACCGCTCGATCTTGTCC	0.9225	0.4307	0.6799	0.2396	0.2446	0.5705	0.2898	-0.2114	-0.2135	0.0246	LRP1
chr12	57191340	57191360	-	GCCAGCCCGAAGGGGTGGAC	0.3126	0.4777	0.6773	0.5493	0.4314	0.3748	0.3135	-0.7908	-0.66	0.0583	LRP1
chr12	57191350	57191370	-	CCCATACACGGCCAGCCCGA	0.5831	0.5213	0.7356	0.5255	0.4088	0.6046	0.4488	0.3957	0.0873	0.0983	LRP1
chr12	57192964	57192984	-	CCCGCCTCTCTCACCTCGGC	0.2099	0.4253	0.6311	0.369	0.435	0.5091	0.3367	-0.325	-0.6055	0.0829	LRP1
chr12	57193187	57193207	-	CTCATCTTGTGCTCGGCAAG	0.5413	0.5516	0.7911	0.4298	0.3994	0.5066	0.2276	-0.2934	-0.7199	0.0944	LRP1
chr12	57193678	57193698	-	GCGCCTCACTCACTGTTGCA	0.2933	0.5652	0.617	0.2736	0.4043	0.5798	0.5337	0.1443	-0.0004	0.221	LRP1
chr12	57193943	57193963	-	GCGGCTGGAGTTCCCGATGC	0.5014	0.4911	0.6799	0.6318	0.5943	0.6026	0.4899	0.1134	-0.027	0.0306	LRP1
chr12	57194384	57194404	-	AGAGCACGCCCTTCACGCCC	0.4199	0.468	0.6125	0.2976	0.527	0.6661	0.595	0.9015	0.7935	0.1585	LRP1
chr12	57194413	57194433	-	GCAGAGTGAGGTCCGCTCGC	0.6192	0.4299	0.7733	0.3281	0.3571	0.5137	0.3444	-0.5101	-0.3497	0.0536	LRP1
chr12	57194599	57194619	-	GGGCAGGCGAAGTAATTCAG	0.4125	0.6735	0.7802	0.6634	0.6514	0.7606	0.6502	0.6495	0.4006	0.4457	LRP1
chr12	57194615	57194635	-	GATGCAGCGCCCACTAGGGC	0.587	0.4435	0.7017	0.358	0.2539	0.5495	0.4313	0.175	-0.0686	0.1328	LRP1
chr12	57195308	57195328	-	GGGACGCACACGTGGGTGCC	0.5247	0.3449	0.6169	0.4874	0.3124	0.3378	0.2403	-1.2635	-1.5671	0.0054	LRP1
chr12	57195874	57195894	-	GCGGAACTCACTGGGGCCGC	0.628	0.5061	0.6647	0.6506	0.4829	0.485	0.4639	0.1639	-0.3632	0.0721	LRP1
chr12	57217019	57217039	-	CTGCCACTCTTACCTTCCTA	0.2944	0.4415	0.6657	0.5208	0.461	0.5255	0.418	-0.5609	-0.3466	0.2001	NXPH4
chr12	57225025	57225045	-	CCCCGTGTGGTTGGTCGGCC	0.6773	0.3131	0.6301	0.5723	0.4558	0.4058	0.0648	-1.2628	-1.6252	0.0199	NXPH4
chr12	57225173	57225193	-	TCACCAGCAGCGAAAACTTG	0.3761	0.5529	0.701	0.215	0.2769	0.6151	0.4151	0.3145	-0.1315	0.1817	NXPH4
chr12	57225292	57225312	-	TCCGAACTCGACACGCTTGG	0.4503	0.5326	0.8052	0.5176	0.4322	0.6537	0.5357	0.1224	-0.4372	0.4283	NXPH4
chr12	57225345	57225365	-	AGGGCGAGCGTAGACTGCAG	0.679	0.6498	0.7731	0.7034	0.66	0.727	0.6128	0.8612	0.5852	0.2162	NXPH4
chr12	57225489	57225509	-	GCGCGTGACTCTTTGGCCCC	1.0	0.446	0.7214	0.6156	0.44	0.5815	0.4254	0.1918	-0.2297	0.0491	NXPH4
chr12	57230915	57230935	-	TCTCAGGATCACTGTCCGAC	0.7744	0.5538	0.6816	0.3386	0.1817	0.4674	0.4043	0.0411	0.167	0.2942	SHMT2
chr12	57231512	57231532	-	TGTTGTTCAGACAGGACCCC	0.4716	0.4781	0.6452	0.3876	0.5116	0.6401	0.4142	0.2354	0.0444	0.2555	SHMT2
chr12	57231520	57231540	-	CGAGTACTTGTTGTTCAGAC	0.551	0.5421	0.6584	0.5901	0.4011	0.5857	0.212	-0.6502	-0.6353	0.1426	SHMT2
chr12	57231771	57231791	-	ATCCAGGTCAAAGGCTTCCA	0.3038	0.5772	0.6882	0.3028	0.3612	0.5797	0.4952	-0.0696	0.2362	0.1635	SHMT2
chr12	57231844	57231864	-	GAAGGGCTGTGTAGACGGCC	0.4198	0.5207	0.572	0.7054	0.5389	0.537	0.5482	-0.7037	-1.0368	0.1181	SHMT2
chr12	57231862	57231882	-	TCCGGTCGTGAGGTTGCAGA	0.6566	0.5597	0.7828	0.5702	0.4462	0.6238	0.3872	-0.022	-0.4916	0.1537	SHMT2
chr12	57231872	57231892	-	AGCCCCATGATCCGGTCGTG	0.854	0.5859	0.6299	0.5782	0.5716	0.575	0.3836	0.4573	0.139	0.2271	SHMT2
chr12	57232281	57232301	-	AGCACTCACGTTGAGCTTAT	1.0	0.3417	0.6516	0.321	0.2377	0.3112	0.0893	-1.4761	-0.2593	0.0259	SHMT2
chr12	57232550	57232570	-	TCATGCGGGCGTAGTCAATG	1.0	0.7035	0.7152	0.5263	0.6184	0.6581	0.5413	0.6353	0.0835	0.0867	SHMT2
chr12	57232759	57232779	-	GAATCACCTTGGCAGCCACC	0.4941	0.5462	0.6513	0.2383	0.3827	0.7314	0.6109	0.3081	0.4814	0.3249	SHMT2
chr12	57232782	57232802	-	GTCCGCGTGCTTGAAAGGCG	1.0	0.584	0.689	0.5391	0.5916	0.6785	0.5227	0.3066	-0.6794	0.2069	SHMT2
chr12	57233246	57233266	-	ATTCGGTCCTCAAATGTGTA	0.7773	0.5081	0.7525	0.2084	0.1547	0.4373	0.2711	-0.5574	-0.407	0.0945	SHMT2
chr12	57233290	57233310	-	GATTGTGGGGGCCCCCCTGC	0.249	0.3008	0.7728	0.599	0.3558	0.2719	0.0767	-0.9064	-0.7761	0.0099	SHMT2
chr12	57244917	57244937	-	GAAGAAGACACCTGATGACA	0.2401	0.678	0.5831	0.4195	0.414	0.6801	0.6082	0.7488	0.6086	0.0328	STAC3
chr12	57245161	57245181	-	GAGTCGGCCAGACCAGAGGA	0.382	0.5518	0.5398	0.6507	0.5839	0.7284	0.7211	1.2488	0.78	0.3014	STAC3
chr12	57245165	57245185	-	GCCAGAGTCGGCCAGACCAG	0.2745	0.5548	0.8194	0.7507	0.6408	0.6744	0.6905	1.0143	0.3618	0.6236	STAC3
chr12	57246826	57246846	-	GGCAAACAAGGAACGGAAGA	0.2868	0.4916	0.7072	0.2915	0.4135	0.6606	0.3661	-0.3084	-0.668	0.0403	STAC3
chr12	57249175	57249195	-	CTACTACATCTATGAGGAAG	0.3792	0.4673	0.6244	0.4276	0.4229	0.6048	0.4987	0.4357	-0.0823	0.2009	STAC3
chr12	57249181	57249201	-	GCCCATCTACTACATCTATG	0.5578	0.5911	0.7769	0.2202	0.4455	0.6083	0.6312	0.7044	0.3601	0.7643	STAC3
chr12	57249262	57249282	-	GAAGGGTTCTACAGGGACAA	0.3884	0.6247	0.6882	0.5261	0.5858	0.658	0.5986	0.7272	0.3139	0.1695	STAC3
chr12	57249270	57249290	-	TTACTCAGGAAGGGTTCTAC	0.8055	0.4441	0.7119	0.3365	0.2927	0.3988	0.2806	-0.5909	0.1542	0.0228	STAC3
chr12	57249280	57249300	-	GCTAAAGCAGTTACTCAGGA	0.3464	0.5395	0.7006	0.3019	0.4627	0.6772	0.5669	0.2522	-0.042	0.3389	STAC3
chr12	57269753	57269773	-	GTACATGCAGCCCCCTCAAC	0.5455	0.4043	0.7639	0.4443	0.3229	0.4432	0.4081	-0.4865	0.1843	0.2015	R3HDM2
chr12	57269947	57269967	-	CAAATGAGCCTTAGTCGCCA	0.5172	0.5891	0.6741	0.3296	0.1528	0.5593	0.3229	-0.2495	-0.2686	0.2224	R3HDM2
chr12	57280520	57280540	-	TTTGCCTTAGGTATGGCACT	0.3777	0.5048	0.6937	0.3716	0.0	0.296	0.5007	-0.4228	-0.285	0.2584	R3HDM2
chr12	57283839	57283859	-	GTAAAGGCGGCAGTGCGGGA	0.4238	0.5564	0.7245	0.4799	0.4531	0.6821	0.5874	0.8347	0.6687	0.2842	R3HDM2
chr12	57283855	57283875	-	GACAGCATCGGCAGCAGTAA	0.3935	0.4437	0.6789	0.5207	0.4123	0.5964	0.3535	-0.2493	0.014	0.0988	R3HDM2
chr12	57283879	57283899	-	GGAATCTCTATCCTTACCCG	0.5828	0.6848	0.7769	0.2876	0.5205	0.7101	0.7319	1.2104	0.4412	0.8807	R3HDM2
chr12	57284044	57284064	-	CTCTGCAGGGGGAACCGTGA	0.2519	0.5355	0.7353	0.4777	0.4798	0.6265	0.2836	-0.2798	-0.2274	0.0118	R3HDM2
chr12	57288870	57288890	-	CTTCTAGCTCTCACAAGAGA	0.3847	0.471	0.6961	0.3826	0.1932	0.5662	0.2967	-0.1502	-0.2769	0.3201	R3HDM2
chr12	57292651	57292671	-	CTAGATCAGAGTTCCATTGC	0.4189	0.483	0.7214	0.3918	0.4176	0.5617	0.4765	-0.3787	0.0919	0.0747	R3HDM2
chr12	57295400	57295420	-	TATGGACCGAGATGATAACC	0.6938	0.5531	0.6394	0.5089	0.4732	0.6892	0.6916	1.1242	1.3234	0.1518	R3HDM2
chr12	57295497	57295517	-	CAAATCTCAGCCCTGAACAG	0.2139	0.6625	0.8052	0.5255	0.439	0.6431	0.7131	0.9097	0.5356	0.4534	R3HDM2
chr12	57300096	57300116	-	TGATGGGCCATTAGAAACCC	0.4707	0.6324	0.5592	0.5022	0.567	0.6983	0.7419	1.1221	0.8118	0.5182	R3HDM2
chr12	57300138	57300158	-	GCGTAGCCTGGCAGTGTGTG	0.2888	0.5916	0.6758	0.7501	0.6505	0.6807	0.6308	0.7235	-0.0488	0.1316	R3HDM2
chr12	57303190	57303210	-	CATCTAACCATGGTCATGCC	0.8579	0.5361	0.7478	0.3136	0.1589	0.3996	0.4533	-0.2717	-0.4674	0.1614	R3HDM2
chr12	57310265	57310285	-	CAGTTTGCGTCAGGAGACAC	0.3841	0.6022	0.5356	0.7123	0.4676	0.6337	0.5389	0.3464	0.2159	0.1812	R3HDM2
chr12	57310274	57310294	-	TGAAGATACCAGTTTGCGTC	0.9921	0.4796	0.6915	0.4695	0.0	0.358	0.2349	-0.5408	-0.7069	0.1211	R3HDM2
chr12	57435122	57435142	-	CCCCCTGTGGGACCCCGTGG	0.2796	0.5747	0.7638	0.7239	0.6071	0.6139	0.264	0.7213	0.2174	0.0545	INHBC
chr12	57449421	57449441	-	TATTATGTGGACCCAGCACA	0.4653	0.654	0.6487	0.3792	0.3603	0.6371	0.6245	1.0228	0.9487	0.3531	INHBC
chr12	57449448	57449468	-	GGTACTGAGTAGCCAAGGTG	0.2464	0.5971	0.6802	0.6847	0.62	0.715	0.6676	0.8563	0.4006	0.3868	INHBC
chr12	57455621	57455641	-	TGCCAGTTTGGAGCCCCCAC	0.3592	0.4744	0.7591	0.6766	0.526	0.4587	0.3734	0.1609	0.2132	0.0574	INHBE
chr12	57455691	57455711	-	TGGTCAGGTGCAACCCATCC	0.4373	0.536	0.6183	0.6147	0.5076	0.4918	0.3948	-0.2979	0.0628	0.0115	INHBE
chr12	57456157	57456177	-	GCCACAGGCGGGCATGGTAC	0.7942	0.4454	0.7271	0.636	0.2931	0.4455	0.504	0.0239	0.1526	0.1253	INHBE
chr12	57456172	57456192	-	TGGGGAGCACGTGCAGCCAC	0.2651	0.4312	0.6823	0.9192	0.628	0.6584	0.5496	0.6254	0.349	0.029	INHBE
chr12	57456200	57456220	-	ATCCTCAAGCAAAGAGTGCC	0.3599	0.4558	0.5201	0.3112	0.2285	0.4501	0.4197	-0.4104	-0.5579	0.1107	INHBE
chr12	57456292	57456312	-	GAGTTAAGGTATGCCAGCCC	0.7559	0.5122	0.6597	0.6622	0.4725	0.5811	0.5857	0.7682	0.7433	0.0758	INHBE
chr12	57456318	57456338	-	CTCACCCCTCAAGCCACTAG	0.6282	0.5684	0.7496	0.2469	0.4106	0.6012	0.4459	-0.0436	-0.235	0.0688	INHBE
chr12	57456352	57456372	-	TGCAGTCTAGTTGCAGTTTC	0.3742	0.1673	0.6398	0.6371	0.2748	0.2895	0.0267	-2.1487	-1.4421	0.013	INHBE
chr12	57456379	57456399	-	TAACTGTGCTGTTGCCTTCT	0.208	0.1847	0.6882	0.3413	0.1734	0.2639	0.1201	-1.0532	-0.3042	0.0017	INHBE
chr12	57456447	57456467	-	TCGGATCTTAAGCTCTAGGA	0.548	0.4903	0.6915	0.4906	0.4573	0.6312	0.5724	0.3996	0.3056	0.0319	INHBE
chr12	57456451	57456471	-	TGGCTCGGATCTTAAGCTCT	0.3991	0.5883	0.6398	0.4736	0.4291	0.5344	0.539	-0.0677	0.2891	0.057	INHBE
chr12	57464740	57464760	-	TCCAGGCTGGCATCCGACAG	0.485	0.651	0.843	0.7301	0.6313	0.6892	0.5997	0.948	0.4036	0.1911	GLI1
chr12	57464763	57464783	-	AGGTGCGGATAACCGTCTGC	1.0	0.5884	0.6881	0.3644	0.508	0.6019	0.41	0.1471	0.1501	0.0719	GLI1
chr12	57464796	57464816	-	GCGAGTTGATGAAAGCTACG	0.6921	0.7256	0.7627	0.379	0.4492	0.6745	0.6338	0.4802	-0.1175	0.8462	GLI1
chr12	57464840	57464860	-	GCCAATGGAGAGATGACCGT	0.4208	0.6859	0.7402	0.5392	0.5912	0.6858	0.696	1.1244	0.8727	0.6238	GLI1
chr12	57465162	57465182	-	CAAGGCTGGACCCCAAAGGA	0.2731	0.5304	0.6477	0.4715	0.5998	0.6524	0.6511	0.6765	0.411	0.0444	GLI1
chr12	57465166	57465186	-	ACCACAAGGCTGGACCCCAA	0.2974	0.564	0.6988	0.7322	0.5767	0.6279	0.4238	0.4349	0.4413	0.0835	GLI1
chr12	57465241	57465261	-	TCTCACCTGGCAAGTTGGGA	0.4199	0.4952	0.6723	0.2965	0.3667	0.6184	0.3622	-0.2552	-0.3783	0.0263	GLI1
chr12	57467364	57467384	-	GGTGCGTCTTCAGGTTTTCG	0.5222	0.5391	0.7444	0.3003	0.3888	0.5792	0.4597	-0.7251	-0.9451	0.3217	GLI1
chr12	57467444	57467464	-	TCGGTCACTGGCATTGCTGA	0.3992	0.5027	0.7356	0.5174	0.3141	0.5764	0.4273	0.5653	0.0445	0.0806	GLI1
chr12	57468017	57468037	-	GTATAGCGTTTGGTGCAGCC	0.3798	0.5071	0.6817	0.3368	0.2237	0.4905	0.5306	-0.3116	-0.5372	0.5252	GLI1
chr12	57468044	57468064	-	ACATGTTTTCGCAGCGAGCT	0.9662	0.4863	0.5543	0.3502	0.079	0.3885	0.1221	-1.0804	-1.1347	0.0733	GLI1
chr12	57468083	57468103	-	CGTTTGGTCACATGGGCGTC	0.9444	0.4734	0.62	0.5524	0.1744	0.3542	0.2208	-0.6942	-0.7781	0.0271	GLI1
chr12	57468124	57468144	-	AAATGGATGGTGCCCGAGGC	0.6809	0.3651	0.7101	0.5356	0.2688	0.3761	0.2117	-0.5731	-0.6339	0.011	GLI1
chr12	57469555	57469575	-	GTCCCTCGTCCAAGCTGGAG	0.4902	0.5243	0.6299	0.4557	0.5557	0.6602	0.4795	0.5213	-0.0996	0.102	GLI1
chr12	57469577	57469597	-	AGACCAGTGCCAGCAATGCA	0.2799	0.6149	0.5637	0.2764	0.3623	0.6221	0.7741	0.9947	0.9305	0.2581	GLI1
chr12	57470397	57470417	-	GGAGCGGCGGCTGACAGTAT	0.948	0.5484	0.7318	0.7832	0.6367	0.6738	0.5365	0.344	0.8181	0.1083	GLI1
chr12	57470477	57470497	-	TGCTGGGCAGGCATAAGGCC	0.2636	0.4674	0.5954	0.5635	0.4357	0.5704	0.4648	0.1386	-0.2427	0.1406	GLI1
chr12	57470482	57470502	-	GGTAGTGCTGGGCAGGCATA	0.3162	0.4564	0.8249	0.5839	0.6155	0.6556	0.4271	0.1639	0.7525	0.0795	GLI1
chr12	57470503	57470523	-	AAGCATATCTTGCCCGAAGC	1.0	0.5091	0.7544	0.5614	0.3131	0.466	0.3429	0.2774	0.361	0.2804	GLI1
chr12	57470597	57470617	-	TACTCGGCTCGGCTTCTCCA	0.5717	0.5675	0.7032	0.3837	0.5145	0.7957	0.7074	0.9796	0.9642	0.1914	GLI1
chr12	57475785	57475805	-	GCTCCGACCGGCCGGGACCA	0.8383	0.3767	0.7173	0.4241	0.4979	0.5917	0.4007	0.0296	-0.3167	0.0661	ARHGAP9
chr12	57475811	57475831	-	TTAGATGGGTGGAGGCCCGG	0.3699	0.6304	0.7816	0.8045	0.6965	0.6243	0.5353	0.606	0.3031	0.3517	ARHGAP9
chr12	57476370	57476390	-	CCGCCGACAGCGCCCTCCTC	0.4401	0.3516	0.7649	0.7176	0.3782	0.2764	0.2713	-0.3732	0.0563	0.0254	ARHGAP9
chr12	57476591	57476611	-	CCCAAGGGGGGCGCAAGCTC	0.8359	0.4009	0.72	0.6888	0.3762	0.4761	0.3647	-0.1406	-0.0838	0.0101	ARHGAP9
chr12	57476607	57476627	-	AACATGACCAAGATTGCCCA	0.4237	0.6185	0.7638	0.409	0.3163	0.6439	0.5399	0.4443	0.0346	0.0893	ARHGAP9
chr12	57476911	57476931	-	GCTTGACCCTCCAGCCTTGC	0.2897	0.2884	0.6736	0.3296	0.2066	0.3968	0.1731	-1.0131	-0.7108	0.0836	ARHGAP9
chr12	57477157	57477177	-	CCCAGAACCGCTTGACCCAC	0.5633	0.4805	0.5831	0.5762	0.4966	0.577	0.3706	0.0169	-0.0971	0.0286	ARHGAP9
chr12	57477183	57477203	-	AAGGGCTTCAGATCTGACAC	0.4109	0.6405	0.7356	0.4847	0.5683	0.6756	0.6087	0.8679	0.5302	0.1913	ARHGAP9
chr12	57477208	57477228	-	CAATGATGTCCTGCAACCTC	0.3455	0.4782	0.6065	0.5424	0.4114	0.5768	0.5176	0.0853	0.1813	0.0308	ARHGAP9
chr12	57478574	57478594	-	AAGCGGAAGATCCCTCTCCC	0.3927	0.5717	0.7733	0.4643	0.6094	0.6462	0.5703	0.2978	0.5258	0.2182	ARHGAP9
chr12	57478704	57478724	-	TGTCTCAGGCCCTCCCAAGC	0.3069	0.3845	0.8061	0.2537	0.3063	0.4432	0.3471	-0.4473	-0.1401	0.0136	ARHGAP9
chr12	57478730	57478750	-	GTTGTTTCATGGTTCCCTGG	0.3917	0.6324	0.8521	0.6506	0.5725	0.6926	0.5749	0.4827	0.2938	0.5196	ARHGAP9
chr12	57479153	57479173	-	CCCAGCAGCCTATATGATAG	0.3644	0.5819	0.7911	0.3942	0.5609	0.68	0.3549	-0.0214	-0.3044	0.3105	ARHGAP9
chr12	57479282	57479302	-	TACTGGGGCAGATGGCCAGC	0.2731	0.5031	0.655	0.5462	0.257	0.4726	0.3926	0.1587	0.3875	0.135	ARHGAP9
chr12	57489037	57489057	-	CAGGGACCTTAGGCCGGGTC	0.5248	0.4742	0.734	0.7792	0.6086	0.4999	0.3868	-0.5342	-0.5131	0.0082	MARS1
chr12	57489047	57489067	-	AGCTGCAAGACAGGGACCTT	0.266	0.5222	0.6172	0.4474	0.5565	0.5753	0.3685	-0.1658	0.1861	0.0794	MARS1
chr12	57489056	57489076	-	CCGCTATCCAGCTGCAAGAC	0.6391	0.4503	0.6159	0.533	0.2915	0.4016	0.2652	-0.5238	-0.4238	0.017	MARS1
chr12	57489305	57489325	-	ATTCCAGCCACTGGTTAGTG	0.3035	0.5581	0.6863	0.4651	0.4513	0.5892	0.5695	0.1499	-0.0146	0.2286	MARS1
chr12	57489443	57489463	-	CTTGGACCACTAAATAGTAC	0.4936	0.5469	0.7636	0.2727	0.1257	0.4715	0.2154	-0.348	-0.0229	0.1454	MARS1
chr12	57489506	57489526	-	AGCTGTGGTCAATGTGAGTC	0.2866	0.371	0.5543	0.4392	0.3972	0.5087	0.1519	-1.0427	-0.9647	0.0139	MARS1
chr12	57489936	57489956	-	GATCTTGCAGTAATGGGTAT	0.5532	0.4538	0.7494	0.3964	0.3852	0.5698	0.1688	-0.443	-0.0132	0.1422	MARS1
chr12	57489966	57489986	-	ATGCACAGTTCTCACCAGGG	0.4644	0.7409	0.7423	0.823	0.614	0.6695	0.6602	0.9221	0.5465	0.3492	MARS1
chr12	57498205	57498225	-	TGGGGGACATTGTTGACGTA	0.7562	0.5254	0.7292	0.6131	0.4023	0.5914	0.3972	-0.3281	-0.1209	0.1334	MARS1
chr12	57498228	57498248	-	CACAACCAATGATGTTCCCA	0.3137	0.6695	0.6363	0.3156	0.4349	0.6405	0.464	0.4002	0.2638	0.0435	MARS1
chr12	57498431	57498451	-	AGAGGGTGTTCCACTGGCGG	0.7944	0.5767	0.843	0.5789	0.6032	0.6582	0.542	0.2437	-0.279	0.3235	MARS1
chr12	57500416	57500436	-	CCTCCACGAAGCGGTCAGCC	0.345	0.5057	0.6166	0.383	0.1301	0.2279	0.2235	-0.8719	-1.1043	0.177	MARS1
chr12	57504230	57504250	-	GATCGGCAGACTTTACACTG	0.6849	0.7208	0.7893	0.3502	0.6385	0.7422	0.731	1.0486	0.5238	0.4722	MARS1
chr12	57504257	57504277	-	TGCTGGCTCGACTGCACCAC	0.4826	0.4195	0.655	0.5715	0.5443	0.6378	0.4684	0.3491	0.2179	0.0383	MARS1
chr12	57504280	57504300	-	CCTTAGGCAGGTCCAGAAAC	0.2733	0.4323	0.6864	0.5254	0.069	0.3663	0.4226	-0.3875	-0.0405	0.2156	MARS1
chr12	57504292	57504312	-	AAAGCTCACTTACCTTAGGC	0.623	0.5449	0.617	0.1357	0.1277	0.4788	0.5259	0.0406	0.2408	0.1243	MARS1
chr12	57512243	57512263	-	CTTTGGCCATGAACTGATAC	0.2945	0.4961	0.7538	0.3088	0.0	0.3697	0.093	-0.803	-0.701	0.1563	MARS1
chr12	57512342	57512362	-	GGTACTTACCTGTAGCAATG	0.3512	0.7292	0.7823	0.3583	0.4442	0.6873	0.761	1.0754	0.6625	0.2734	MARS1
chr12	57517707	57517727	-	ACATCACCACACCTGAAAGC	0.464	0.5725	0.6183	0.2788	0.1549	0.553	0.624	0.4705	0.5622	0.3878	DDIT3
chr12	57517744	57517764	-	GTTGCCCACAGTGTTCAAGA	0.4367	0.6823	0.7221	0.4252	0.1719	0.5952	0.6716	0.8189	0.7701	0.4804	DDIT3
chr12	57521610	57521630	-	CTGAGGGCTTACCAACTACA	0.3837	0.5801	0.6775	0.4927	0.484	0.644	0.667	0.572	0.6512	0.4025	DDIT3
chr12	57524745	57524765	-	GTAGCTCCGGGTTTGCTCCA	0.3063	0.547	0.6799	0.4538	0.5814	0.7564	0.5902	0.8058	0.7972	0.4184	MBD6
chr12	57524770	57524790	-	ACTTGCAGGTCCCATCGCTG	0.4088	0.6289	0.8141	0.335	0.4207	0.6728	0.6635	1.0534	0.501	0.1597	MBD6
chr12	57524784	57524804	-	ACACTCCAGACCGCACTTGC	0.5302	0.3948	0.6823	0.2751	0.2757	0.4597	0.3535	-0.7029	-0.1045	0.1082	MBD6
chr12	57525409	57525429	-	GTAGGAGGAACTCGACAGGG	0.3201	0.6913	0.6181	0.665	0.6873	0.7361	0.6857	1.0047	0.484	0.327	MBD6
chr12	57525413	57525433	-	AGTTGTAGGAGGAACTCGAC	0.427	0.5897	0.7003	0.4255	0.4952	0.6731	0.4055	0.3543	0.6884	0.0841	MBD6
chr12	57525424	57525444	-	CCATTAAGTGGAGTTGTAGG	0.7872	0.661	0.7294	0.5364	0.2006	0.6054	0.6209	0.4547	0.0977	0.5191	MBD6
chr12	57525622	57525642	-	GGAGCATTGAGGCTGATAGC	0.3526	0.5541	0.6988	0.3602	0.4138	0.568	0.5654	0.0388	0.4762	0.2461	MBD6
chr12	57525644	57525664	-	GGCAGCTCCCCAGTTGTATG	0.6163	0.5241	0.8194	0.3957	0.4884	0.5833	0.5786	-0.0261	-0.4728	0.0903	MBD6
chr12	57525745	57525765	-	GCATCACTACAGTGGAAGAG	0.2086	0.5937	0.5871	0.3757	0.4808	0.6572	0.7097	0.6148	-0.0685	0.5124	MBD6
chr12	57525783	57525803	-	GGAGATTATTGCTCGGGGGC	0.4092	0.3304	0.6584	0.3675	0.3421	0.5252	0.1923	-0.9798	-1.2369	0.0259	MBD6
chr12	57525936	57525956	-	CCTTGGCCGCTGCAGAGAGT	0.2861	0.4521	0.8152	0.5208	0.3318	0.6321	0.5609	0.6801	0.9029	0.1773	MBD6
chr12	57526037	57526057	-	CTGAGAGGGACGAAGTGATG	0.2433	0.6115	0.8383	0.6333	0.6695	0.682	0.5437	0.7323	0.341	0.045	MBD6
chr12	57526052	57526072	-	TCTGCGGGGACGACGCTGAG	0.8194	0.603	0.8279	0.6886	0.6145	0.6634	0.613	0.2607	-0.1906	0.0642	MBD6
chr12	57526078	57526098	-	TCTAGCAATCGAAATACAGT	0.4603	0.6078	0.7494	0.119	0.0	0.5322	0.3295	-0.3277	-0.2655	0.1988	MBD6
chr12	57526111	57526131	-	CGGCTCCGTCTAGGGGTTTG	0.4815	0.3743	0.7485	0.5042	0.5243	0.3248	0.3104	-0.6876	-0.8244	0.0094	MBD6
chr12	57526120	57526140	-	GCCCGAGGACGGCTCCGTCT	0.6457	0.3972	0.797	0.5968	0.5329	0.4915	0.3292	0.069	0.5174	0.0179	MBD6
chr12	57526354	57526374	-	AGGCTGCCACTGGTGGTCCC	0.2846	0.4208	0.8063	0.6899	0.5013	0.4905	0.5878	0.6435	0.7005	0.0832	MBD6
chr12	57526615	57526635	-	TCGGATGGGCTTTGAAGCAC	0.5469	0.431	0.5831	0.6061	0.5194	0.6426	0.4813	-0.0007	-0.1579	0.0092	MBD6
chr12	57526921	57526941	-	ACCAAAAGCGAAGGCCCTTC	0.4997	0.3002	0.6505	0.3804	0.1967	0.2765	0.1543	-0.9355	-0.0792	0.0874	MBD6
chr12	57533248	57533268	-	GACAGCTGTACGTTGTGATC	0.4293	0.4515	0.7544	0.4689	0.4204	0.4719	0.3535	-0.1557	0.4498	0.0724	DCTN2
chr12	57533978	57533998	-	ACTACATTCTCGGCCTGAGC	0.4036	0.5334	0.7409	0.1916	0.0	0.4738	0.4119	0.0808	0.2561	0.1104	DCTN2
chr12	57534442	57534462	-	TTCATACTAGACGACAGTGA	1.0	0.6182	0.7072	0.5243	0.3767	0.6341	0.4168	0.32	0.3032	0.3368	DCTN2
chr12	57535093	57535113	-	GTACCAGCGCCTACTGCATG	0.9464	0.5989	0.7638	0.2838	0.5275	0.7157	0.5478	0.5481	-0.1717	0.3328	DCTN2
chr12	57535516	57535536	-	ATCGTATTGGAAAAACCAAG	0.4929	0.772	0.6811	0.2766	0.4884	0.7059	0.4811	0.449	-0.0431	0.6784	DCTN2
chr12	57542956	57542976	-	AATGTATGCACAGGGAACAG	0.2012	0.6626	0.7765	0.5678	0.5504	0.6712	0.7791	0.9334	0.4097	0.5773	DCTN2
chr12	57542965	57542985	-	AAAGTAGGTAATGTATGCAC	0.3564	0.479	0.6256	0.5417	0.431	0.6747	0.5901	1.0537	1.3144	0.0652	DCTN2
chr12	57546053	57546073	-	TGAAACTAGCGACCTACCTG	0.8087	0.6676	0.8052	0.4197	0.4066	0.714	0.5907	0.9654	0.3398	0.4378	DCTN2
chr12	57563626	57563646	-	TGGTGCCATTGTAGCCAGCA	0.2926	0.5986	0.5543	0.5434	0.4928	0.5605	0.3634	-0.2079	-0.518	0.0465	KIF5A
chr12	57564125	57564145	-	GGAATGATTCCCATCAGCTG	0.4069	0.6246	0.8004	0.3024	0.4333	0.6901	0.5779	0.4275	-0.1244	0.2158	KIF5A
chr12	57564146	57564166	-	AAGATGTCTCGGGCAATTCG	0.5006	0.601	0.7944	0.4486	0.5147	0.6389	0.5666	0.5876	0.2546	0.3261	KIF5A
chr12	57564482	57564502	-	GAAGGTCACGAATTTTGTCC	0.6972	0.4717	0.7214	0.4477	0.2419	0.5882	0.2611	-0.59	-0.4604	0.151	KIF5A
chr12	57564500	57564520	-	CAAAACACTCACCATCCAGA	0.3557	0.6754	0.7214	0.1604	0.0	0.5219	0.4382	0.2763	0.2256	0.3842	KIF5A
chr12	57569389	57569409	-	CTGACCGCTGCCCAAACATC	0.4013	0.3778	0.6125	0.5966	0.1843	0.3902	0.3701	-0.2357	0.2272	0.0566	KIF5A
chr12	57569560	57569580	-	AGTCAACTCCAAATTTACTG	0.2498	0.6877	0.819	0.2486	0.1764	0.6091	0.5657	0.3357	-0.1611	0.74	KIF5A
chr12	57570063	57570083	-	ATGGATGAGTTGTCATTCAC	0.3195	0.5049	0.6728	0.5979	0.4819	0.5479	0.3813	-0.7346	-0.1909	0.0515	KIF5A
chr12	57572116	57572136	-	CGGCATCGTTCTCTGATTGC	0.6416	0.3126	0.7214	0.4232	0.2691	0.419	0.3672	-0.4905	-0.3767	0.0748	KIF5A
chr12	57572596	57572616	-	GCCGCTGCAACTCAGACTCC	0.4219	0.4978	0.6657	0.2705	0.3594	0.6005	0.3882	0.1273	0.1515	0.0112	KIF5A
chr12	57575080	57575100	-	CCACTGATCTCCACTGGCTA	0.4412	0.5483	0.7591	0.3756	0.3515	0.5767	0.4323	0.0305	-0.2709	0.2467	KIF5A
chr12	57575199	57575219	-	TGCGGTGACACTCCACCTGG	0.5147	0.6438	0.7378	0.6227	0.6879	0.6852	0.5583	0.8424	0.2551	0.3143	KIF5A
chr12	57575715	57575735	-	CTCATCGCTCAAGGAGTCAT	0.5281	0.56	0.5831	0.4204	0.4227	0.5347	0.2822	-0.346	0.0223	0.1083	KIF5A
chr12	57575724	57575744	-	CTTGGCCAGCTCATCGCTCA	0.5618	0.5665	0.7919	0.5432	0.2897	0.4988	0.4196	-0.0765	-0.16	0.0141	KIF5A
chr12	57591365	57591385	-	ATGCTTCTTCTTGGTCTTGG	0.2877	0.4284	0.7202	0.6229	0.3902	0.5625	0.3807	-0.4203	-0.8454	0.0781	PIP4K2C
chr12	57591444	57591464	-	CCGAGTGGGCTACGCCCCAC	0.615	0.4979	0.6789	1.0778	0.6142	0.4316	0.3362	-0.4148	-0.3534	0.0386	PIP4K2C
chr12	57595185	57595205	-	CAATGCCAAATCGATCACGG	0.9564	0.7621	0.7436	0.4218	0.4259	0.68	0.7158	1.0283	0.2678	0.4631	PIP4K2C
chr12	57595895	57595915	-	CGCTGGGGGGGTTTCGGGTA	0.427	0.2473	0.6771	0.724	0.5504	0.4919	0.0187	-1.1364	-1.1853	0.0011	PIP4K2C
chr12	57595943	57595963	-	GAGTCCGATCGTAGGAGATA	1.0	0.488	0.5474	0.4711	0.4262	0.5706	0.5379	0.317	0.7607	0.0867	PIP4K2C
chr12	57595951	57595971	-	GATGACCAGAGTCCGATCGT	0.6926	0.6574	0.7919	0.5175	0.5146	0.6617	0.6656	0.6257	0.772	0.2739	PIP4K2C
chr12	57596015	57596035	-	TGACCTGGTGATAGTTGGAG	0.2049	0.6481	0.6158	0.6622	0.602	0.687	0.6093	0.8883	0.3504	0.5742	PIP4K2C
chr12	57599108	57599128	-	CACTGACTCGGTACATCCCC	0.6403	0.5366	0.6065	0.4767	0.5801	0.6468	0.5848	0.5497	0.5592	0.2125	PIP4K2C
chr12	57599407	57599427	-	CGCTGGCTTCCCGGGACACT	0.2286	0.389	0.6691	0.3592	0.5329	0.4704	0.2764	-0.7156	-0.5612	0.0098	PIP4K2C
chr12	57606894	57606914	-	GTTCTTGCAGGTGCCTCCAC	0.2953	0.4081	0.7919	0.7684	0.396	0.5867	0.4446	-0.0288	0.0773	0.1907	DTX3
chr12	57607009	57607029	-	CAGAAGTCTCGCCATCTATG	0.3737	0.6159	0.8288	0.4593	0.4432	0.6404	0.6137	0.7318	0.5722	0.4542	DTX3
chr12	57607093	57607113	-	CCTTGAGAGCCTTCCGGGCT	0.27	0.3711	0.6815	0.4382	0.4699	0.4643	0.3348	-0.3698	-0.5794	0.0453	DTX3
chr12	57607208	57607228	-	GGGCCTGCGCGGTGCATCTC	0.7359	0.2571	0.6704	0.6281	0.3813	0.4093	0.1751	-0.8293	-0.4017	0.0075	DTX3
chr12	57607313	57607333	-	GCCTCCTCCCGAAGGCGAGG	0.5419	0.587	0.6312	0.4598	0.4638	0.6687	0.6725	0.4244	-0.225	0.398	DTX3
chr12	57611928	57611948	-	TTTTCGGATCACACGGGGAC	0.581	0.4846	0.6352	0.5667	0.0	0.2773	0.2324	-0.9004	-1.1399	0.037	ARHGEF25
chr12	57612935	57612955	-	CTCACTGCCCGCAATGGAAT	0.5338	0.4132	0.6799	0.2586	0.2621	0.4703	0.1581	-0.421	-0.2198	0.1308	ARHGEF25
chr12	57613344	57613364	-	CACACCTGCGTCTTATCTCC	0.3938	0.4134	0.5841	0.1781	0.4267	0.5397	0.2021	-0.6012	-0.4999	0.0243	ARHGEF25
chr12	57613691	57613711	-	AGTTCACTCAGGACATACCT	0.7308	0.6108	0.6119	0.435	0.3787	0.6584	0.6729	0.7069	0.9428	0.7061	ARHGEF25
chr12	57613702	57613722	-	CTGTTTCTACCAGTTCACTC	0.3023	0.5449	0.6597	0.3422	0.1262	0.4742	0.4901	-0.1953	-0.025	0.4196	ARHGEF25
chr12	57614370	57614390	-	AATAGCTGAGCCAGCCAATC	0.6606	0.425	0.721	0.5321	0.3416	0.3036	0.2365	-1.0014	0.1403	0.046	ARHGEF25
chr12	57614732	57614752	-	GCTGCACAGGTTTGATGAGG	0.2604	0.5677	0.6251	0.6048	0.4681	0.6609	0.6355	0.514	0.1516	0.185	ARHGEF25
chr12	57614735	57614755	-	TCCGCTGCACAGGTTTGATG	0.8385	0.6123	0.7826	0.3856	0.4919	0.6945	0.5827	0.9656	0.4272	0.0959	ARHGEF25
chr12	57614745	57614765	-	TATTTCATGATCCGCTGCAC	0.3749	0.4535	0.6452	0.4959	0.0	0.505	0.5085	0.0728	0.2293	0.1608	ARHGEF25
chr12	57628714	57628734	-	CTATCTCATGCCCTTCGGCA	0.6552	0.573	0.5695	0.4556	0.3051	0.6048	0.5679	0.4188	0.1231	0.3725	B4GALNT1
chr12	57629131	57629151	-	CCCAGTCCGGTTCTCCACCG	0.4773	0.5628	0.8052	0.6933	0.7462	0.7047	0.6823	0.7902	0.2089	0.2453	B4GALNT1
chr12	57629915	57629935	-	CTTGGGTGTGTCTCCCCTTT	0.2944	0.2682	0.8155	0.5883	0.4656	0.275	0.0807	-1.0329	-0.2297	0.0978	B4GALNT1
chr12	57630153	57630173	-	CAGACCAACACAGCAGACAC	0.2937	0.6249	0.5841	0.5173	0.5484	0.6697	0.6979	0.8928	0.6024	0.1622	B4GALNT1
chr12	57630256	57630276	-	TACTCTCACTGGAGAGGGTC	0.2704	0.4167	0.4501	0.6004	0.4479	0.5	0.4797	-0.4953	-0.4929	0.0312	B4GALNT1
chr12	57630262	57630282	-	TGGAGTTACTCTCACTGGAG	0.3415	0.6479	0.7281	0.6291	0.5558	0.6462	0.4023	0.0578	-0.3075	0.0408	B4GALNT1
chr12	57630294	57630314	-	CTAGGCACCTGGGACGTGGC	0.2103	0.4061	0.7482	0.3948	0.5318	0.6226	0.4877	-0.2079	-0.4051	0.0871	B4GALNT1
chr12	57630479	57630499	-	TTCTGGTCAGGAGGTATACC	0.5676	0.5205	0.655	0.2213	0.1266	0.4105	0.4363	-0.2209	0.2721	0.153	B4GALNT1
chr12	57630506	57630526	-	TCTCCTAGGGCTGAGCCTTC	0.2799	0.2982	0.7221	0.4832	0.2655	0.2686	0.1634	-0.3236	0.3562	0.0218	B4GALNT1
chr12	57630977	57630997	-	GGAGCATCTTGGTGCCAGGT	0.4066	0.5547	0.5791	0.5422	0.6078	0.6702	0.5812	0.3485	0.4901	0.1032	B4GALNT1
chr12	57630998	57631018	-	GTGTGGAAGTTCAGCCCCTC	0.5058	0.462	0.6266	0.6835	0.5414	0.5923	0.432	0.1818	0.5589	0.0655	B4GALNT1
chr12	57631021	57631041	-	CCCGCTCCAGTACCCCCTAC	0.4197	0.4321	0.6799	0.5287	0.4589	0.4117	0.2535	-0.3953	0.0836	0.0623	B4GALNT1
chr12	57631201	57631221	-	AGTTCCAGGCCTTTCTGTCG	0.6154	0.5536	0.7301	0.2623	0.4579	0.6736	0.5919	0.5067	0.211	0.0929	B4GALNT1
chr12	57631272	57631292	-	CCGAGCTATTGACCTCACCA	0.5155	0.7215	0.7214	0.3026	0.6004	0.6809	0.7058	1.0971	0.8034	0.3728	B4GALNT1
chr12	57631930	57631950	-	ACACATCCCGGTCAGGATCA	0.8337	0.5487	0.7497	0.3228	0.169	0.4651	0.6634	0.2519	0.2971	0.0378	B4GALNT1
chr12	57631937	57631957	-	GCTACGCACACATCCCGGTC	0.9043	0.5439	0.6827	0.5474	0.4809	0.5949	0.4454	0.3284	0.6088	0.0719	B4GALNT1
chr12	57631991	57632011	-	CGCCCCCGCAAAGCCCCCGC	0.3545	0.355	0.6941	0.4655	0.4394	0.4619	0.3335	-0.0245	-0.1238	0.055	B4GALNT1
chr12	57694298	57694318	-	CTCCCATGACAGGCAACGGC	0.8192	0.4828	0.5826	0.376	0.4168	0.5849	0.4389	-0.2974	-0.6444	0.1233	OS9
chr12	57694780	57694800	-	ATAGCGCTGTTTGTACTTAG	0.7968	0.396	0.6774	0.6374	0.5781	0.6895	0.4347	0.0315	0.2439	0.5297	OS9
chr12	57694811	57694831	-	AGTGAATAGCTCCAGCTGGC	0.3598	0.5361	0.7148	0.2869	0.2298	0.5551	0.5938	0.1818	0.2375	0.1749	OS9
chr12	57694875	57694895	-	CTCAACAACTCAGGGATCCC	0.4842	0.4973	0.6505	0.1945	0.4132	0.5423	0.5748	-0.2236	-0.144	0.0443	OS9
chr12	57694884	57694904	-	CTCATTGGGCTCAACAACTC	0.5147	0.4094	0.7214	0.3273	0.3956	0.4725	0.2236	-0.5299	-0.3916	0.0149	OS9
chr12	57694915	57694935	-	CCCTTTCACCTTCAGCAAGC	0.2754	0.4556	0.6597	0.2144	0.0	0.3059	0.1431	-1.0457	-1.0661	0.0759	OS9
chr12	57695986	57696006	-	ATTGGTAGTAGCCGAGATAG	0.4754	0.5692	0.7091	0.6525	0.5247	0.6462	0.5256	0.57	0.4864	0.2385	OS9
chr12	57696012	57696032	-	TGTTTCATCATCCCAGTCGA	0.4734	0.6069	0.6345	0.4535	0.2021	0.6122	0.5767	0.633	0.3238	0.3723	OS9
chr12	57696278	57696298	-	TTTAAGACGATGCTGCTTGG	0.9396	0.5472	0.8898	0.3702	0.0743	0.5548	0.6076	0.2927	0.2726	0.4096	OS9
chr12	57696317	57696337	-	GCACTTGGACCCATTGCCAT	0.5437	0.6396	0.7356	0.5362	0.3073	0.5279	0.3339	0.2359	0.2128	0.3092	OS9
chr12	57715764	57715784	-	TACCTGCACCCTCGTCACAG	0.3224	0.7272	0.7863	0.372	0.5054	0.6738	0.6717	1.0202	0.3226	0.3142	OS9
chr12	57715826	57715846	-	AATGGTCAGCACATAAGAGC	0.5236	0.5852	0.6961	0.4178	0.2783	0.6652	0.5916	0.757	0.7993	0.1829	OS9
chr12	57715936	57715956	-	ACGTAGGCCATGTACTCCTC	0.983	0.5483	0.7305	0.6675	0.4051	0.5998	0.5612	0.6495	1.1333	0.1313	OS9
chr12	57715952	57715972	-	ACCGGCTTGCCTCTGAACGT	0.918	0.7286	0.7497	0.339	0.5974	0.7246	0.6559	0.9803	0.8569	0.2951	OS9
chr12	57716409	57716429	-	CCTTGGTCGGGCTCGCACCT	0.7592	0.429	0.7822	0.3898	0.3671	0.5138	0.3462	-0.2759	-0.0822	0.0848	OS9
chr12	57717910	57717930	-	ATGAATCGAATCAAATCCGC	0.4644	0.4717	0.6114	0.2639	0.0585	0.5882	0.3164	-0.2175	-0.2243	0.1542	OS9
chr12	57718175	57718195	-	ACTTCTGCAGCATCATCCAC	0.3674	0.5862	0.5788	0.5493	0.3282	0.6493	0.5802	0.7085	0.7163	0.3499	OS9
chr12	57730826	57730846	-	CAGCATTAACGGGCTCGTCA	1.0	0.6012	0.7686	0.3714	0.3916	0.6119	0.3741	-0.1764	-0.215	0.0503	AGAP2
chr12	57730875	57730895	-	TCCCGGGCAAGCGGCCCCCG	0.2584	0.4991	0.8004	0.5906	0.6141	0.4218	0.2438	0.0565	-0.5351	0.1112	AGAP2
chr12	57730928	57730948	-	CATCCACAGTACCCACGGCA	0.5336	0.6569	0.5917	0.3997	0.5201	0.6372	0.5473	0.2373	-0.0704	0.1601	AGAP2
chr12	57731557	57731577	-	GCGAGCCATCCCCATCAAAC	0.3145	0.5241	0.7497	0.4183	0.3735	0.4282	0.3739	-0.1705	0.4782	0.3716	AGAP2
chr12	57731586	57731606	-	GATAGTCGGGGAGAGACAAC	0.4429	0.4588	0.7919	0.576	0.554	0.6914	0.4907	0.3006	0.568	0.0851	AGAP2
chr12	57731826	57731846	-	TGCACCGGGCAGCCAAGCGC	0.4094	0.4805	0.6597	0.3639	0.2795	0.6085	0.5844	0.7743	0.5802	0.0388	AGAP2
chr12	57731885	57731905	-	TCACCGGGAGCTCCGAGCCG	0.4704	0.5799	0.8015	0.6245	0.5414	0.5763	0.5127	1.0455	0.207	0.6189	AGAP2
chr12	57732404	57732424	-	ATCCACTCCGGTAGCTGGCC	0.7429	0.4393	0.6301	0.4148	0.1751	0.315	0.1895	-0.8769	-1.0353	0.0233	AGAP2
chr12	57732503	57732523	-	ACTCCCCTCAGTGGCCCAGA	0.2426	0.5836	0.6654	0.6282	0.3351	0.4895	0.45	0.2148	0.5431	0.3006	AGAP2
chr12	57732847	57732867	-	TGTGGATCGGGTCTTCCAGG	0.5714	0.6314	0.8616	0.6129	0.7905	0.7391	0.6047	1.091	0.8284	0.5604	AGAP2
chr12	57734067	57734087	-	GCTGAGTTCCCTTCGCGGGG	0.6687	0.5418	0.8222	0.3266	0.4427	0.6187	0.4836	0.034	-0.5282	0.3444	AGAP2
chr12	57734168	57734188	-	CTCACTCCCCGCAAGTTCTC	0.5447	0.3625	0.6799	0.2713	0.0951	0.3419	0.1743	-0.7037	-0.2032	0.0964	AGAP2
chr12	57734315	57734335	-	GGGCACCTGATGCCAAGGTG	0.2861	0.4979	0.7221	0.7555	0.621	0.6767	0.4768	0.3693	0.1544	0.1641	AGAP2
chr12	57734344	57734364	-	ACATCTGGTGCTAATCCGAG	0.73	0.7034	0.625	0.4725	0.5789	0.6847	0.6592	1.2164	0.6833	0.7681	AGAP2
chr12	57734612	57734632	-	ATTCCTGACTGGCTCATACC	0.4721	0.5388	0.7551	0.3507	0.3329	0.527	0.4959	0.5302	0.971	0.2516	AGAP2
chr12	57735366	57735386	-	ATTCCTGAACTGCGCCTGGT	0.814	0.5295	0.6355	0.4939	0.4065	0.5715	0.4738	0.1876	0.3905	0.1733	AGAP2
chr12	57735409	57735429	-	AGAGGCTGTGATCAATAGCC	0.446	0.532	0.6052	0.501	0.261	0.2503	0.5015	-0.4745	-0.4171	0.4691	AGAP2
chr12	57737115	57737135	-	TGTCTTCTGGCAGCGGGTCC	0.5899	0.3038	0.7919	0.4876	0.1759	0.4127	0.1552	-0.5931	-0.6568	0.0079	AGAP2
chr12	57737437	57737457	-	GGGAAGTTGTCCCCTCGGAA	0.428	0.6121	0.7103	0.3974	0.547	0.642	0.5209	0.1047	-0.0411	0.2415	AGAP2
chr12	57737589	57737609	-	CCGAAAGCGAGGGCAAGCCC	1.0	0.4888	0.7012	0.4537	0.4246	0.5856	0.5025	0.1311	0.0898	0.0745	AGAP2
chr12	57737600	57737620	-	CCTGTCATGGCCCGAAAGCG	0.5175	0.5403	0.6745	0.4547	0.5335	0.5828	0.5379	0.5613	-0.2623	0.2387	AGAP2
chr12	57737636	57737656	-	AGCCAAAGCCGGCGGGGGCA	0.3463	0.3449	0.6773	0.3702	0.2816	0.3879	0.145	-1.168	-1.3245	0.0129	AGAP2
chr12	57737711	57737731	-	CACCGGCAGCCGGAGGCTCA	0.296	0.489	0.8347	0.4602	0.4766	0.4708	0.5094	0.4853	0.5091	0.0052	AGAP2
chr12	57738029	57738049	-	CGAACGTCTCTTCCACCGGC	0.5592	0.5636	0.5589	0.3933	0.3679	0.6504	0.4567	0.4239	0.1111	0.4548	AGAP2
chr12	57738071	57738091	-	TGGCAGCCCCCGAGGCGCGG	0.513	0.5563	0.8335	0.6578	0.5631	0.6841	0.602	1.0423	0.2738	0.2844	AGAP2
chr12	57745848	57745868	-	CAGCCACTGCAATAAGGAGA	0.2146	0.5747	0.57	0.6141	0.4852	0.6851	0.5973	0.869	0.5547	0.1678	TSPAN31
chr12	57745854	57745874	-	CCAGTCCAGCCACTGCAATA	0.2518	0.4548	0.7497	0.3786	0.2341	0.4096	0.3906	-0.356	0.2072	0.211	TSPAN31
chr12	57746680	57746700	-	CTTGTTGATACAGGGTTGTG	0.4163	0.597	0.7136	0.5337	0.5012	0.5651	0.568	0.4751	0.2207	0.1874	TSPAN31
chr12	57751067	57751087	-	CTGATGCGCCAGTTTCTAAG	0.3712	0.5974	0.8618	0.4355	0.2766	0.4666	0.5735	0.0581	-0.1716	0.4292	CDK4
chr12	57751208	57751228	-	CTTGCCAGCCGAAACGATCA	0.5299	0.5402	0.7221	0.2095	0.002	0.4317	0.6015	0.5684	0.355	0.0844	CDK4
chr12	57751231	57751251	-	CTGGACAAGGCACCCCCACC	0.3503	0.5145	0.7497	0.5881	0.4986	0.4854	0.3367	-0.0366	0.1603	0.0243	CDK4
chr12	57751244	57751264	-	CCTAAGGACATATCTGGACA	0.4955	0.6223	0.7729	0.34	0.3643	0.6087	0.544	0.6291	0.2839	0.1061	CDK4
chr12	57751268	57751288	-	GGTGTTTGAGCATGTAGACC	0.2241	0.5699	0.6927	0.3454	0.3068	0.5917	0.4321	0.3466	0.3364	0.0842	CDK4
chr12	57751298	57751318	-	CCGAACTGACCGGGAGATCA	0.6311	0.4859	0.6303	0.4355	0.4111	0.5464	0.5841	0.0565	0.0029	0.0307	CDK4
chr12	57751527	57751547	-	GGCTTTACTGAGGCGACTGG	0.5695	0.601	0.7766	0.4953	0.5833	0.6763	0.5152	0.4132	-0.1425	0.3579	CDK4
chr12	57751537	57751557	-	TTCGTGAGGTGGCTTTACTG	0.2651	0.6155	0.876	0.3999	0.5663	0.6787	0.6819	0.7785	0.4957	0.1029	CDK4
chr12	57751551	57751571	-	TCCCATCAGCACAGTTCGTG	0.4967	0.5791	0.6856	0.4882	0.4404	0.6182	0.5739	0.4447	-0.0652	0.1579	CDK4
chr12	57751592	57751612	-	AGTGTGAGAGTCCCCAATGG	0.6025	0.629	0.8851	0.5599	0.6375	0.698	0.6455	1.0952	0.7913	0.1704	CDK4
chr12	57755655	57755675	-	CCGGGTGGAGCAGCCAGCGA	0.438	0.5256	0.7639	0.7103	0.7123	0.6607	0.5614	0.5749	0.3648	0.0135	MARCHF9
chr12	57755731	57755751	-	GCGGCTCCTTGTCGCCGGCC	0.5086	0.3827	0.5603	0.7037	0.3031	0.2772	0.1208	-0.9642	-1.3567	0.0257	MARCHF9
chr12	57755830	57755850	-	GGGTTCGGAGTCCGCTGTCC	0.4739	0.3947	0.6314	0.6491	0.5034	0.5988	0.3696	-0.049	0.0667	0.0086	MARCHF9
chr12	57755852	57755872	-	TGGAAGCAGATCCGGCACTG	0.5091	0.6711	0.7579	0.595	0.6889	0.7505	0.6864	0.7356	0.3834	0.1056	MARCHF9
chr12	57756924	57756944	-	GGCTTAAGAGCTCCCCCTGG	0.4811	0.6425	0.7436	0.5452	0.634	0.6437	0.4909	0.6154	0.1699	0.2043	MARCHF9
chr12	57756990	57757010	-	TCTCGCTGATCCAGCGGATG	0.694	0.4778	0.7907	0.5641	0.5419	0.5952	0.532	0.1768	-0.3896	0.1164	MARCHF9
chr12	57758124	57758144	-	GGACCTTCTCGATGACCGTC	0.9414	0.4215	0.4645	0.4143	0.2804	0.5651	0.3563	-0.2607	-0.241	0.1932	MARCHF9
chr12	57758221	57758241	-	TGTCGTTGCCACTTGGCTGA	0.8408	0.4334	0.7777	0.2863	0.059	0.4801	0.2245	-0.4182	-0.7767	0.0613	MARCHF9
chr12	57764863	57764883	-	GAACGGAGGACAGCCCGAGA	0.8571	0.5768	0.7875	0.5155	0.5787	0.6864	0.5214	0.5301	0.5278	0.0091	CYP27B1
chr12	57764902	57764922	-	GAGGCACGTGGAGCGGCGAG	0.462	0.5266	0.715	0.9121	0.694	0.6438	0.5941	0.9305	0.3803	0.239	CYP27B1
chr12	57764921	57764941	-	CTTCTACCCACGCAGCTCAG	0.5268	0.6908	0.8946	0.5267	0.3324	0.5775	0.6672	0.8062	0.4763	0.5099	CYP27B1
chr12	57765169	57765189	-	CTCGCGCTTGGGCTGCCTGG	0.334	0.5415	0.8204	0.5822	0.6481	0.6749	0.5146	0.4197	-0.1865	0.1941	CYP27B1
chr12	57765298	57765318	-	TTTTACAAGTTCGGACTGGA	0.6261	0.5578	0.5148	0.3366	0.0	0.2709	0.2911	-0.9939	-1.3039	0.0989	CYP27B1
chr12	57765378	57765398	-	GCGACCTTGTGCGGCGTCTG	0.6661	0.524	0.6787	0.5534	0.6299	0.6211	0.4235	0.3107	-0.755	0.0888	CYP27B1
chr12	57766091	57766111	-	CGAGGAGCTGCTGCGACAGG	0.3192	0.5324	0.8336	0.7342	0.6078	0.6646	0.4617	0.3675	-0.065	0.1003	CYP27B1
chr12	57766094	57766114	-	CGTCGAGGAGCTGCTGCGAC	0.4348	0.4655	0.7573	0.6393	0.3596	0.5457	0.379	-0.3262	-0.5652	0.0528	CYP27B1
chr12	57766109	57766129	-	GGCTGCCCCTGCACTCGTCG	0.6433	0.5609	0.7861	0.3347	0.5455	0.6857	0.5501	0.3979	-0.6478	0.28	CYP27B1
chr12	57766844	57766864	-	AGGCTACACGAGCTGCAGGT	0.3335	0.6623	0.7198	0.6061	0.5981	0.6698	0.6855	1.0698	1.0916	0.5634	CYP27B1
chr12	57766848	57766868	-	GTCGAGGCTACACGAGCTGC	1.0	0.5027	0.6208	0.474	0.4238	0.6414	0.6452	0.849	0.5145	0.1139	CYP27B1
chr12	57766864	57766884	-	TCTGCAAGGGGGGGCTGTCG	0.438	0.452	0.7823	0.6441	0.3876	0.5152	0.2594	-0.1945	-0.6234	0.0218	CYP27B1
chr12	57769773	57769793	-	TAACTTCTTCTACAAGGGCC	0.5963	0.5152	0.5768	0.4363	0.0	0.2895	0.3	-0.1322	-0.4413	0.0873	METTL1
chr12	57771095	57771115	-	TGTGGCTATGGTGGCCTGTT	0.4603	0.3706	0.6723	0.8254	0.5845	0.3943	0.237	-0.1641	0.2203	0.034	METTL1
chr12	57771970	57771990	-	GACCACACGCTGCGCTAGTG	0.7688	0.533	0.747	0.5343	0.4864	0.5852	0.456	0.2225	-0.2093	0.0789	METTL1
chr12	57772873	57772893	-	ACACGCGCGCCGCCACCCCG	0.5773	0.5471	0.8275	0.5541	0.5955	0.6042	0.6026	1.104	0.3968	0.7195	EEF1AKMT3
chr12	57773021	57773041	-	CGAAATAATTGCACAGGCTC	0.3497	0.369	0.6114	0.229	0.2678	0.5833	0.064	-0.873	-0.865	0.0483	EEF1AKMT3
chr12	57773027	57773047	-	GACTCTCGAAATAATTGCAC	0.4704	0.473	0.5758	0.219	0.2604	0.6645	0.533	0.4945	0.4972	0.2003	EEF1AKMT3
chr12	57774739	57774759	-	GCTTCCCTTGATGGATTCCC	0.3318	0.3793	0.508	0.4669	0.4361	0.5842	0.3762	-0.2942	-0.3376	0.2694	EEF1AKMT3
chr12	57780291	57780311	-	CGTTGCCCTGGATCTGTTCT	0.3462	0.2683	0.7444	0.2952	0.3611	0.3975	0.1459	-1.1009	-0.7883	0.017	EEF1AKMT3
chr12	57780356	57780376	-	ATGGTCAATCCCCCAGGACA	0.3744	0.6149	0.6681	0.5063	0.5009	0.6117	0.6416	0.861	0.7764	0.0584	EEF1AKMT3
chr12	57783201	57783221	-	TTTTCCGCCGCAGCTTCATG	0.5333	0.599	0.7726	0.3192	0.0	0.3904	0.3779	-1.0622	-1.1962	0.2359	TSFM
chr12	57786248	57786268	-	CTTCCTGCAACAGCCCAATC	0.5601	0.4085	0.7221	0.407	0.2164	0.2513	0.1672	-1.1039	-0.0778	0.0624	TSFM
chr12	57787107	57787127	-	GACAATGCATCATGGTTCCA	0.4293	0.5192	0.6363	0.1476	0.2588	0.5634	0.4081	-0.1376	-0.1447	0.0584	TSFM
chr12	57787134	57787154	-	ATGCAGAGGGTTGATCCTTT	0.4833	0.2899	0.7591	0.519	0.3958	0.311	0.1069	-1.3851	-0.3406	0.0205	TSFM
chr12	57793030	57793050	-	TTGAGTGAGCCTTCTCTGTC	0.2873	0.4444	0.6868	0.4581	0.3951	0.4347	0.3107	-1.0518	-0.7206	0.0665	TSFM
chr12	57806357	57806377	-	TACCTGTGGTATGGCAAGGT	0.9029	0.5939	0.6395	0.6338	0.5702	0.6263	0.6495	0.3346	0.3853	0.0223	AVIL
chr12	57806361	57806381	-	GCACTACCTGTGGTATGGCA	0.3052	0.6169	0.6382	0.4747	0.4754	0.6046	0.6415	0.8326	0.5784	0.5471	AVIL
chr12	57806388	57806408	-	TGTCTTTCTGCTGCGAACTC	0.3477	0.4817	0.7777	0.556	0.2524	0.4872	0.4551	-0.0354	-0.0382	0.1603	AVIL
chr12	57807327	57807347	-	AGCTAGTTATCTTTGAGGTG	0.2485	0.574	0.6758	0.3493	0.3858	0.6195	0.5469	0.0553	-0.3876	0.2345	AVIL
chr12	57807352	57807372	-	CACTTCATGGCCATCTTCAA	0.325	0.4368	0.6739	0.4361	0.2871	0.3706	0.1023	-0.8929	-0.5689	0.0283	AVIL
chr12	57807473	57807493	-	GCAGGGCCGCCACGCCTCAC	0.4738	0.4807	0.745	0.7525	0.3992	0.4338	0.3541	-0.0921	0.3484	0.2039	AVIL
chr12	57807630	57807650	-	TCTGGTCCTCTACACATACG	0.7163	0.7523	0.8474	0.5066	0.6162	0.6979	0.7402	1.0017	0.3742	0.8301	AVIL
chr12	57808195	57808215	-	TGATGGCAACGGAAAAGTTG	0.5102	0.6276	0.7328	0.3537	0.4373	0.6824	0.6591	0.7237	0.2648	0.3974	AVIL
chr12	57808243	57808263	-	TCTGCTACACACCAAGCCAG	0.2593	0.683	0.696	0.6637	0.4308	0.6797	0.743	1.3359	0.5276	0.6006	AVIL
chr12	57808282	57808302	-	CTCCACAGCTAAAGTTTTCC	0.3858	0.2596	0.6505	0.1255	0.1273	0.2949	0.086	-2.0906	-1.4713	0.0291	AVIL
chr12	57809543	57809563	-	AATTCTGCTAAGAGCACTTC	0.5357	0.3329	0.6084	0.384	0.1809	0.433	0.1771	-0.9958	-0.0143	0.0355	AVIL
chr12	57809594	57809614	-	GCCATGTCTAAAGCGCTGGT	0.6665	0.6488	0.682	0.3376	0.4331	0.6649	0.699	0.9148	0.7398	0.3588	AVIL
chr12	57809648	57809668	-	ACCAAAATCTACGTGTGGAA	0.4503	0.6109	0.6443	0.3636	0.189	0.5378	0.2175	-0.402	-0.6182	0.1196	AVIL
chr12	57810495	57810515	-	CGAGGGGGCCGTGCTAAAAT	1.0	0.331	0.8158	0.7003	0.359	0.3447	0.2335	-0.9702	-0.3985	0.1299	AVIL
chr12	57810513	57810533	-	GATATTCGAGACAGGGAGCG	0.9391	0.5648	0.7136	0.4128	0.4952	0.5785	0.4152	-0.0437	-0.6753	0.3624	AVIL
chr12	57810521	57810541	-	TGGCAAAGGATATTCGAGAC	0.7422	0.5043	0.6443	0.6045	0.5103	0.6448	0.1864	-0.3707	-0.4453	0.0265	AVIL
chr12	57810817	57810837	-	CAACAGTGGGGAGCGCCTGA	0.4314	0.5685	0.7875	0.4016	0.3928	0.5986	0.4264	0.3456	0.3925	0.0202	AVIL
chr12	57811020	57811040	-	AAGAAACATCAGGGCTACCG	0.6142	0.6519	0.7532	0.5034	0.4636	0.665	0.6724	0.6581	0.0413	0.4225	AVIL
chr12	57813236	57813256	-	TTTCCGTGGCTACTTCAAGC	0.7648	0.491	0.7456	0.2034	0.0	0.4714	0.3599	-0.2505	-0.1219	0.0692	AVIL
chr12	57813359	57813379	-	GATCGGGAAGGACTCCTCCC	0.4353	0.5166	0.8155	0.5904	0.566	0.5648	0.5212	0.2786	0.4625	0.2693	AVIL
chr12	57813371	57813391	-	CATCCACTTCTGGATCGGGA	0.4525	0.6388	0.6922	0.3351	0.3759	0.6434	0.3462	0.1045	-0.1972	0.1524	AVIL
chr12	57813395	57813415	-	AGTGGCCAGTCTCCTATCCC	0.3656	0.5452	0.8061	0.3948	0.5978	0.6567	0.5946	0.6188	0.7032	0.0647	AVIL
chr12	57824304	57824324	-	CTCAGGTGTATGTGCTCAAG	0.2953	0.5727	0.7768	0.5188	0.6606	0.6618	0.3345	0.1279	-0.2132	0.0744	CTDSP2
chr12	57826347	57826367	-	GATTGAGGGGACCACTCACC	0.5953	0.5364	0.7444	0.5138	0.5321	0.5644	0.5224	0.4112	0.8198	0.1266	CTDSP2
chr12	57827553	57827573	-	TCTCCAGTACCAGTTCTACC	0.3936	0.6219	0.7079	0.1966	0.2604	0.5002	0.6478	0.4721	0.7898	0.5137	CTDSP2
chr12	57829470	57829490	-	TGAGCTCGCTGCGTATAAGG	0.8784	0.6025	0.6822	0.6776	0.7424	0.8015	0.8052	1.0192	0.5778	0.5971	CTDSP2
chr12	57829473	57829493	-	CACTGAGCTCGCTGCGTATA	0.942	0.2868	0.6314	0.4875	0.1858	0.3042	0.1051	-1.4493	-0.8443	0.006	CTDSP2
chr12	57846369	57846389	-	TGGTGCTCACCAAGCAAGGT	0.4764	0.5018	0.5684	0.4079	0.527	0.6594	0.5158	0.2411	0.191	0.1227	CTDSP2
chr12	58877807	58877827	-	GTTGGACCGAACTGTAACCA	0.5334	0.6278	0.721	0.432	0.5683	0.703	0.7246	1.191	0.7356	0.288	LRIG3
chr12	58878901	58878921	-	TATCGTGGATGTGAAGATAG	0.3772	0.5992	0.7658	0.5774	0.569	0.6829	0.4811	0.6013	0.4443	0.2706	LRIG3
chr12	58880655	58880675	-	CGAGGTGGAATTTGCCAGTG	0.6306	0.6108	0.6714	0.7476	0.7173	0.6593	0.4267	-0.1374	-0.4355	0.027	LRIG3
chr12	58880673	58880693	-	CACCATCCTTCGGCTGCGCG	0.6368	0.5368	0.8037	0.4669	0.2088	0.4851	0.3729	0.1295	-0.9124	0.2463	LRIG3
chr12	58880709	58880729	-	CCTCCGGGCCCAAGGTGGCG	0.2446	0.5665	0.724	0.4801	0.381	0.5382	0.3431	-0.0478	-0.8415	0.4347	LRIG3
chr12	58880717	58880737	-	TATGCACACCTCCGGGCCCA	0.3482	0.5331	0.6654	0.5356	0.3783	0.5401	0.5438	0.5903	0.1994	0.036	LRIG3
chr12	58887907	58887927	-	TAACTTTCAATCACTTATCA	0.3832	0.4047	0.7072	0.0861	0.0	0.3419	0.1551	-1.195	-1.0428	0.026	LRIG3
chr12	58888407	58888427	-	TTACGGCTTGCTGATGCTGC	0.2317	0.446	0.7733	0.4013	0.1743	0.4886	0.3918	-0.2795	-0.6683	0.0766	LRIG3
chr12	58888914	58888934	-	GTAGATGGACTGACATTCCA	0.4485	0.6012	0.687	0.33	0.5935	0.7433	0.5265	0.6362	0.734	0.5182	LRIG3
chr12	58890054	58890074	-	TCCTTGTGTTAAAGCTGAAC	0.3749	0.4217	0.5982	0.3715	0.0831	0.4124	0.1994	-0.6627	-0.488	0.0289	LRIG3
chr12	59771223	59771243	-	TTCACCAAAACACTACTTAC	0.4049	0.2902	0.5558	0.1639	0.2027	0.3896	0.1377	-0.7253	0.0778	0.0727	SLC16A7
chr12	59771311	59771331	-	TACCACGCTGCTACTAAAGG	0.9292	0.6397	0.8194	0.5296	0.5649	0.6941	0.604	0.7857	0.2578	0.2265	SLC16A7
chr12	59771342	59771362	-	CTGTAATGAATCCCATAGTG	0.6487	0.5705	0.599	0.5125	0.5612	0.6618	0.6529	0.8076	0.5985	0.1627	SLC16A7
chr12	59774671	59774691	-	TAAGGCGGGTTGCAGGTTGA	0.5229	0.464	0.797	0.6514	0.5043	0.5391	0.4986	-0.1554	0.0844	0.01	SLC16A7
chr12	59774678	59774698	-	TTATGGTTAAGGCGGGTTGC	1.0	0.3609	0.6738	0.3242	0.0	0.3792	0.4142	-0.2978	-0.1024	0.2595	SLC16A7
chr12	59774689	59774709	-	GTATTTGCCAATTATGGTTA	0.2467	0.385	0.6456	0.2911	0.0781	0.4472	0.2868	-0.4666	-0.3248	0.0761	SLC16A7
chr12	59774860	59774880	-	CATGAGGGAACCAGCCACAC	0.2326	0.5933	0.7446	0.8418	0.5944	0.6325	0.6303	0.6489	0.8169	0.2051	SLC16A7
chr12	59775017	59775037	-	GAAATCCTCTATGCTTAAAA	0.4224	0.2118	0.7214	0.378	0.0915	0.3864	0.1401	-1.3984	-0.8429	0.129	SLC16A7
chr12	61754997	61755017	-	TGTTAAAACGGGAACTTGTG	0.4058	0.6433	0.7558	0.3681	0.4784	0.7199	0.4673	0.0568	-0.2945	0.1846	TAFA2
chr12	61867321	61867341	-	TCCAGTGCAAACCATCATAA	0.3681	0.4665	0.7214	0.3811	0.3102	0.5696	0.3401	-0.3005	0.1619	0.113	TAFA2
chr12	62259500	62259520	-	CGCTTAAAAATCAAATGCCA	0.2166	0.5806	0.5356	0.0841	0.1065	0.547	0.1252	-0.8461	-1.1019	0.1349	TAFA2
chr12	62294275	62294295	-	CCAGAGTTATCAATGGGTCC	0.5469	0.5098	0.7166	0.3035	0.2724	0.5308	0.4294	0.1332	-0.0898	0.1499	USP15
chr12	62302820	62302840	-	TGTAATCCAATTCATCAATA	0.4035	0.4594	0.7352	0.3533	0.1298	0.4142	0.1519	-1.099	-0.2257	0.0676	USP15
chr12	62355423	62355443	-	CCAAGTTACTTAGGCCACAG	0.3444	0.6703	0.706	0.6405	0.5486	0.6141	0.5269	0.22	-0.1833	0.3609	USP15
chr12	62383913	62383933	-	CCTCATGTAATCCATCTAAT	0.5624	0.3715	0.7494	0.2229	0.1063	0.2986	0.1704	-1.1483	-0.2417	0.4644	USP15
chr12	62384096	62384116	-	TCGTTTTAAATGGTTTTCCC	0.3262	0.4904	0.6644	0.2494	0.2592	0.4835	0.2463	-1.1903	-1.1796	0.1126	USP15
chr12	62384176	62384196	-	ACTGAAATCTTAGCACACTC	0.2671	0.5669	0.6678	0.3699	0.278	0.5489	0.3515	0.2788	0.4559	0.1708	USP15
chr12	62384209	62384229	-	GGAAGTGTCAAGTAACAAAA	0.2299	0.4374	0.6586	0.4835	0.3616	0.6532	0.2825	-0.4321	-0.2505	0.4961	USP15
chr12	62384255	62384275	-	TCTAACTAAGTAAACTTCCA	0.4688	0.6048	0.721	0.1324	0.3214	0.6216	0.3839	0.0887	0.1609	0.1641	USP15
chr12	62389505	62389525	-	AAACATCTTACCTTATCTGC	0.2214	0.5616	0.6256	0.2005	0.0275	0.4853	0.4112	-0.1537	0.0561	0.0471	USP15
chr12	62389666	62389686	-	CCCGTTCCATAATACTACTA	0.6495	0.4247	0.693	0.4646	0.3692	0.5477	0.3713	0.0535	0.2783	0.1268	USP15
chr12	62389973	62389993	-	CTTACCACATTCTCAAGAGC	0.3555	0.5813	0.6121	0.2464	0.0	0.5158	0.4304	-0.0035	-0.268	0.1629	USP15
chr12	62500843	62500863	-	CATCTTTAGCACAAGGTTTG	0.5037	0.4584	0.819	0.1667	0.1008	0.3584	0.1494	-0.7657	-0.4751	0.0287	MON2
chr12	62501605	62501625	-	GTCATGCCCACTAGCCAATA	0.6074	0.3945	0.6882	0.5011	0.3002	0.4188	0.2627	-0.1693	0.6636	0.0615	MON2
chr12	62501649	62501669	-	GGACTGACTCAAGTAATTCG	0.4535	0.5816	0.733	0.2023	0.3994	0.6666	0.7057	1.0572	0.4939	0.5542	MON2
chr12	62508308	62508328	-	GAGGACATACCCTTTCTTTG	0.4204	0.4714	0.7911	0.4219	0.43	0.4809	0.4281	-0.5195	-0.3444	0.2165	MON2
chr12	62525189	62525209	-	CTTGTTGCAGGATTTCCAGT	0.2082	0.4795	0.7636	0.332	0.2956	0.5424	0.3028	-0.3402	-0.2435	0.5022	MON2
chr12	62526053	62526073	-	GATTGTCAGAATAGGTATCC	0.6529	0.4869	0.631	0.3847	0.2523	0.5082	0.4205	0.073	0.6377	0.0398	MON2
chr12	62532465	62532485	-	TAACCTTCAGGTATAGTTGG	0.2405	0.5332	0.6396	0.4826	0.4228	0.6273	0.5828	0.7783	0.6052	0.1698	MON2
chr12	62532477	62532497	-	ACAGACATGGCGTAACCTTC	0.5789	0.383	0.687	0.4255	0.4071	0.4914	0.2965	-0.3764	0.7226	0.1648	MON2
chr12	62535599	62535619	-	AGGCATCTCTTGAAGTTACA	0.3521	0.5477	0.7402	0.2856	0.2611	0.4387	0.1868	-0.3725	-0.1346	0.2748	MON2
chr12	62537233	62537253	-	CCTTGAGGCTGGACTGCTAA	0.3211	0.4948	0.7775	0.572	0.4405	0.5572	0.1948	-0.8624	-0.6748	0.1211	MON2
chr12	62538125	62538145	-	TTCAAGGCACCGCCACTACT	0.8302	0.4603	0.7389	0.3725	0.2466	0.3846	0.3541	-0.4018	0.3746	0.138	MON2
chr12	62543177	62543197	-	TCAAGTAGATGGCCAGTCAG	0.5793	0.6281	0.7567	0.6751	0.6201	0.6513	0.5787	0.5854	0.0745	0.5978	MON2
chr12	62547022	62547042	-	CCAAGCACTAATGGCCATCC	0.3809	0.5126	0.6505	0.3919	0.3758	0.4829	0.4653	-0.4298	-0.1673	0.0216	MON2
chr12	62549675	62549695	-	CTGGAATGCAGTTCGTATCA	0.8094	0.4221	0.7214	0.2832	0.2357	0.4709	0.4068	-0.4526	-0.2808	0.0293	MON2
chr12	62549737	62549757	-	ACTATTTGCAGGCAAGTACA	0.4564	0.6534	0.715	0.3905	0.0	0.4779	0.6622	0.4215	0.6966	0.3649	MON2
chr12	62553006	62553026	-	AAGCAATCAAATGGCGGTGC	0.4964	0.3998	0.6363	0.7252	0.4041	0.5956	0.4507	-0.2148	-0.3068	0.0254	MON2
chr12	62553154	62553174	-	CTTCCAGATAACAGTGTGCC	0.333	0.4545	0.5741	0.4101	0.2315	0.4469	0.424	-0.4191	-0.7777	0.1165	MON2
chr12	62556030	62556050	-	TTCTTTGTCTGCAGTGGTAG	0.2032	0.4541	0.6727	0.4257	0.0072	0.5062	0.021	-0.8501	-1.1907	0.2398	MON2
chr12	62788317	62788337	-	ACCTACAGATAGAACGAGAG	0.7644	0.6555	0.6995	0.436	0.5124	0.6757	0.5924	0.6541	-0.0207	0.2961	PPM1H
chr12	62801813	62801833	-	AGTGCATTCAAGGAAATGGT	0.2111	0.6438	0.5964	0.3715	0.522	0.6795	0.7173	1.1564	1.1282	0.4531	PPM1H
chr12	62801823	62801843	-	AGCGCTTGAAAGTGCATTCA	0.2305	0.4355	0.6137	0.397	0.3722	0.4311	0.1929	-0.611	-0.0227	0.0097	PPM1H
chr12	62801930	62801950	-	CGGGCAGCCTCCCTGCGCGG	0.2065	0.5894	0.7638	0.6654	0.6204	0.6429	0.6191	-0.1057	-0.4051	0.1367	PPM1H
chr12	62832179	62832199	-	CCGTGACCTCAACCCCAAAC	0.3986	0.4851	0.6881	0.6325	0.3222	0.4386	0.4024	-0.0141	0.4541	0.1157	PPM1H
chr12	62933924	62933944	-	TCCTCCGCTTCTCCTTTAGC	0.2407	0.4913	0.6325	0.215	0.0175	0.3149	0.3346	-0.6874	-0.3518	0.1961	PPM1H
chr12	62933978	62933998	-	GCGTGGTTGTACATTTCCGA	0.862	0.6208	0.6833	0.346	0.4625	0.6698	0.4459	0.3233	0.11	0.564	PPM1H
chr12	62934016	62934036	-	AGCTTGTGTCCGATTCCGGG	0.8216	0.6848	0.7514	0.5605	0.4331	0.6656	0.6215	0.7498	0.1977	0.6922	PPM1H
chr12	63150034	63150054	-	AGCGGGTGTGGCCTTCCAAA	0.5191	0.4501	0.7875	0.5545	0.6444	0.6305	0.3553	-0.2716	0.066	0.2649	AVPR1A
chr12	63150067	63150087	-	GACGGCGTCGCGCCAGAGCA	0.8704	0.4754	0.6949	0.5572	0.5285	0.5574	0.3313	0.1828	-0.202	0.051	AVPR1A
chr12	63150241	63150261	-	CGAGGTGAACAATGTCACCA	0.4257	0.6844	0.6505	0.3468	0.5601	0.6871	0.54	0.6238	0.3807	0.1541	AVPR1A
chr12	63150445	63150465	-	CCGCGTGGTGAAGCACCTGC	0.4217	0.5488	0.6681	0.7281	0.5981	0.5941	0.3702	0.0581	-0.0745	0.2282	AVPR1A
chr12	63150694	63150714	-	ACCGAGGGACGTGCGCAACG	0.9197	0.666	0.8571	0.6376	0.601	0.7204	0.7818	0.9351	-0.0307	0.3854	AVPR1A
chr12	63150710	63150730	-	GGGAGGGCAACGGCCCACCG	0.2532	0.6025	0.8902	0.7279	0.6799	0.5299	0.4828	-0.5291	-0.9222	0.377	AVPR1A
chr12	63150745	63150765	-	CGCTGGCAACACAAGCCGGG	0.4687	0.6176	0.7184	0.3956	0.5655	0.6534	0.5838	0.4332	-0.2325	0.5033	AVPR1A
chr12	63668104	63668124	-	GCAGCTCCGGGAAAAGGTGC	0.2645	0.4745	0.5983	0.4251	0.5238	0.663	0.5746	0.5659	0.207	0.2745	DPY19L2
chr12	63780022	63780042	-	AGACGTGGTAGGCAGCGTAG	0.5768	0.6538	0.8524	0.5933	0.6187	0.6601	0.5491	1.0222	1.0917	0.4839	RXYLT1
chr12	63780033	63780053	-	GCGCCCGAAGAAGACGTGGT	1.0	0.6731	0.617	0.6268	0.6197	0.6987	0.654	1.3761	1.1387	0.3867	RXYLT1
chr12	63802306	63802326	-	CGAAGCCTCCATTTCTTTTG	0.3699	0.238	0.7911	0.2686	0.3517	0.3548	0.0622	-2.1309	-2.0981	0.2184	RXYLT1
chr12	63802359	63802379	-	AACATCCACGTCATTAATCC	0.8386	0.4513	0.7214	0.095	0.212	0.5133	0.2754	-0.4295	-0.2535	0.0099	RXYLT1
chr12	63802391	63802411	-	ACTTACGTTGCTACTCCTAA	0.368	0.4598	0.7161	0.2553	0.2849	0.5351	0.2684	-0.8958	-0.3349	0.1538	RXYLT1
chr12	63805249	63805269	-	GACCAACTTGCCTCCACCAC	0.3759	0.5672	0.7356	0.6156	0.5257	0.5847	0.4705	0.0385	-0.1051	0.0363	RXYLT1
chr12	63989924	63989944	-	AGCAGTTCACTGGAGACAAC	0.3422	0.5394	0.7544	0.4219	0.3992	0.5583	0.2506	-0.3406	0.199	0.2606	SRGAP1
chr12	64043508	64043528	-	CATTGGTGGCTTCAAGTGTT	0.2648	0.458	0.6234	0.5343	0.3987	0.4462	0.5228	-0.5591	-0.1358	0.0359	SRGAP1
chr12	64062957	64062977	-	CCGCAGACAGATATGTTCTT	0.6025	0.3689	0.7308	0.3385	0.3066	0.3767	0.2024	-1.1429	-0.2591	0.1624	SRGAP1
chr12	64062987	64063007	-	CCTCATGTCTGGAGGTTTCA	0.2721	0.2974	0.7399	0.3181	0.1774	0.2795	0.1867	-1.0335	-0.2301	0.1812	SRGAP1
chr12	64062995	64063015	-	GTCTAAGCCCTCATGTCTGG	0.3534	0.6306	0.7436	0.3952	0.4518	0.6824	0.4226	0.456	-0.1471	0.3465	SRGAP1
chr12	64063084	64063104	-	ATTGGTGGACAGAACGCAGC	0.6295	0.485	0.8108	0.4695	0.3244	0.5952	0.4509	0.0879	0.0689	0.106	SRGAP1
chr12	64065191	64065211	-	TCTCGATTTTGAGCGTGGCA	0.6783	0.5673	0.7148	0.3042	0.0565	0.515	0.19	-0.8194	-1.2391	0.0884	SRGAP1
chr12	64078943	64078963	-	CATATCTTGTATCGTCTGCA	0.8339	0.5873	0.6297	0.2305	0.1838	0.4735	0.457	0.3128	0.0587	0.1092	SRGAP1
chr12	64079048	64079068	-	GATGCTGGGTTTACTCAGGT	0.2458	0.5547	0.6591	0.5301	0.6003	0.6793	0.6511	0.3229	0.3424	0.1801	SRGAP1
chr12	64079052	64079072	-	TGGCGATGCTGGGTTTACTC	0.6822	0.4711	0.7828	0.5434	0.4569	0.5291	0.4513	0.1373	0.4127	0.3363	SRGAP1
chr12	64086994	64087014	-	TATTCAGCTCTATGACCTGC	0.5273	0.4628	0.4938	0.2069	0.0648	0.6026	0.2453	-0.4833	-0.4482	0.2042	SRGAP1
chr12	64091279	64091299	-	GGCTTAGGGGGAACATTTGG	0.3656	0.2626	0.6762	0.5099	0.5463	0.6648	0.4142	-0.2703	-0.2008	0.0849	SRGAP1
chr12	64097251	64097271	-	TTACTCTGGTCATCAGCCAA	0.2627	0.6569	0.654	0.6003	0.3364	0.5508	0.4811	0.1872	-0.1329	0.2113	SRGAP1
chr12	64097341	64097361	-	AGATCGTTAAATCTTTCCTT	0.3479	0.3738	0.5993	0.1621	0.2117	0.5	0.3234	-0.6436	-0.2541	0.2251	SRGAP1
chr12	64108977	64108997	-	CCGACCTGGGCAAAGTCAGG	0.3853	0.644	0.7354	0.5693	0.5086	0.6338	0.5345	0.6331	0.1994	0.0668	SRGAP1
chr12	64109001	64109021	-	AGAGGTACCTCATCACTATA	0.6391	0.4802	0.654	0.4383	0.3159	0.4457	0.1991	-0.2339	0.7063	0.1352	SRGAP1
chr12	64109027	64109047	-	AGGTACTTACTGATTGAGGA	0.4845	0.5906	0.6298	0.3264	0.35	0.6226	0.4996	0.3443	-0.1073	0.3438	SRGAP1
chr12	64109031	64109051	-	ATTCAGGTACTTACTGATTG	0.3392	0.584	0.8568	0.4131	0.4667	0.6186	0.5624	-0.1051	-0.221	0.2227	SRGAP1
chr12	64194440	64194460	-	GTTTGGAGGGCAGTCTCAGA	0.43	0.5575	0.768	0.4251	0.2862	0.5874	0.4105	0.3865	0.7381	0.074	KICS2
chr12	64222137	64222157	-	CTTCTCTTACGACAAGGCTA	0.5504	0.5889	0.6819	0.1902	0.244	0.5773	0.4823	-0.0014	0.0159	0.3374	KICS2
chr12	64222143	64222163	-	GGGTATCTTCTCTTACGACA	0.8304	0.6554	0.564	0.3758	0.2242	0.6057	0.5376	0.4254	0.1481	0.2224	KICS2
chr12	64286003	64286023	-	ATGAGTACTTGCCGGAGTCT	0.7278	0.4216	0.6647	0.5314	0.3918	0.5419	0.2523	-0.2413	0.0406	0.027	C12orf56
chr12	64318831	64318851	-	GTCTGCACCAACAACTGGCA	0.4017	0.616	0.6251	0.3662	0.3878	0.6377	0.4598	0.3233	-0.0553	0.1813	C12orf56
chr12	64330961	64330981	-	GTCTGAAAGAATCTCCTCTC	0.3089	0.4929	0.6456	0.5123	0.4302	0.5687	0.3485	-0.3286	0.1905	0.0271	C12orf56
chr12	64352891	64352911	-	AAGCTAACAACAAGAAAGGT	0.2645	0.5921	0.5059	0.4691	0.4208	0.6709	0.6322	0.6626	0.6534	0.3131	C12orf56
chr12	64352895	64352915	-	ACTAAAGCTAACAACAAGAA	0.244	0.5611	0.6864	0.3363	0.0618	0.5246	0.539	0.3815	0.3713	0.2701	C12orf56
chr12	64420239	64420259	-	CTTACCTATCATTGGCTATA	0.5055	0.3028	0.6087	0.0531	0.0	0.1571	0.1561	-1.2124	-0.3572	0.0086	XPOT
chr12	64460238	64460258	-	TTTGAACATCCACTGGACGA	0.7278	0.6879	0.7636	0.4285	0.0	0.493	0.718	0.6712	0.2203	0.3903	TBK1
chr12	64464408	64464428	-	GGTAGTCCATAGGCATTAGA	0.5316	0.4548	0.7292	0.4689	0.3514	0.5857	0.4997	0.1014	0.4682	0.4897	TBK1
chr12	64474359	64474379	-	ATTCCTACGAGGCCCTTCAA	0.714	0.4554	0.7693	0.4929	0.241	0.4625	0.2632	-0.0811	0.5611	0.146	TBK1
chr12	64474370	64474390	-	ATCACTTCTTTATTCCTACG	0.6503	0.6427	0.6787	0.3469	0.3115	0.5589	0.367	-0.2748	-0.3222	0.3359	TBK1
chr12	64481866	64481886	-	TCAAGGATGTTTGCAAGAAC	0.4682	0.3805	0.6633	0.5801	0.312	0.538	0.266	-0.6701	-0.6605	0.071	TBK1
chr12	64484444	64484464	-	TCCCGGCTTACTACAAATAT	0.4298	0.3428	0.6775	0.2841	0.4251	0.5128	0.3362	-0.9074	-0.2324	0.0319	TBK1
chr12	64485461	64485481	-	AACGTGGATGTACTTTAGGG	0.6927	0.6493	0.7658	0.5542	0.5984	0.6805	0.6088	0.4237	0.2036	0.1906	TBK1
chr12	64485465	64485485	-	TCATAACGTGGATGTACTTT	0.2519	0.2775	0.603	0.2897	0.1806	0.376	0.1492	-0.8973	-0.1715	0.024	TBK1
chr12	64485953	64485973	-	TAAGGTACTGGCAATTCTGC	0.2963	0.5335	0.7356	0.3132	0.2487	0.6096	0.5383	0.3359	0.4965	0.0859	TBK1
chr12	64507195	64507215	-	TTATGGCCATAGCGAGAACC	0.5485	0.5322	0.6064	0.533	0.1202	0.5968	0.6282	0.4399	0.4243	0.364	RASSF3
chr12	64507236	64507256	-	GAGCCGGGCTATTCTTCTGA	0.6807	0.5412	0.7035	0.3695	0.5093	0.618	0.4046	-0.1326	-0.137	0.1426	RASSF3
chr12	64541617	64541637	-	GTGGATAATCCAGATGTACC	0.8006	0.6195	0.7072	0.336	0.4034	0.6023	0.6788	0.4918	0.5029	0.1101	RASSF3
chr12	64610696	64610716	-	GGGCGCTCTCCTGAAGAAGG	0.2634	0.6229	0.7378	0.6994	0.602	0.7651	0.6392	1.0895	0.2406	0.3735	RASSF3
chr12	64610891	64610911	-	CACGTTCCCGGGACCCGAAA	0.6538	0.4537	0.797	0.6133	0.3846	0.4821	0.309	-0.4041	-0.2163	0.0856	RASSF3
chr12	64610914	64610934	-	CGCCTACACGCACAAGCTCC	1.0	0.5184	0.654	0.3575	0.3874	0.5359	0.4636	0.2375	0.2048	0.0148	RASSF3
chr12	64674369	64674389	-	CTTAGTGTTGGATATAGAAG	0.3155	0.5124	0.819	0.4946	0.533	0.6844	0.4288	-0.1749	-0.3779	0.106	RASSF3
chr12	64737037	64737057	-	AAAGTTCCACTGTTGGTTCG	0.5295	0.5054	0.8241	0.3024	0.2195	0.4081	0.4573	-0.3252	-0.6703	0.0817	GNS
chr12	64739382	64739402	-	TCAGACAATGGCTATCACAC	0.3221	0.635	0.7214	0.3676	0.5513	0.7189	0.7136	1.0832	0.9222	0.5009	GNS
chr12	64740670	64740690	-	AGAACAAGCACTGGTTAATT	0.2508	0.2464	0.5949	0.3953	0.2552	0.3094	0.1777	-0.6141	0.6903	0.0658	GNS
chr12	64743196	64743216	-	AGCTGCACCTCAGTACCAGA	0.2323	0.6374	0.6065	0.2842	0.4362	0.6737	0.5939	0.7667	0.7697	0.3345	GNS
chr12	64744861	64744881	-	CACCCTGTCTATCAATGGGA	0.4217	0.6237	0.5212	0.4279	0.4986	0.6587	0.5218	0.5252	0.2386	0.2065	GNS
chr12	64747730	64747750	-	GGTTATCAGACCTTTTTTGC	0.8926	0.4246	0.7019	0.1428	0.2287	0.4136	0.0819	-1.6186	-1.3742	0.072	GNS
chr12	64747827	64747847	-	CGTTGTGAACAACACTCTGG	0.7263	0.6419	0.7716	0.3915	0.6143	0.7297	0.5558	0.257	-0.1806	0.2319	GNS
chr12	64759107	64759127	-	GCTGCTCCTCACGGACGACC	0.7668	0.534	0.5838	0.3989	0.3842	0.613	0.6489	0.6114	0.5362	0.1647	GNS
chr12	64781050	64781070	-	CGTTGAGCAGCCCGCTCACC	0.4005	0.4154	0.6877	0.3611	0.3497	0.3417	0.2191	-0.6223	-0.3875	0.0179	TBC1D30
chr12	64781152	64781172	-	AGGCCTCGGTGGAGCTGTCG	0.3385	0.5394	0.7259	0.7803	0.6714	0.6589	0.495	0.5939	0.0576	0.0419	TBC1D30
chr12	64781172	64781192	-	CAGGACCACGTCGGAGCCCG	0.7295	0.5706	0.6811	0.6761	0.6557	0.6789	0.5891	0.8537	-0.1287	0.0961	TBC1D30
chr12	64781275	64781295	-	GGCCCTCACCTTTCTGCCGC	0.3376	0.3765	0.6657	0.2963	0.1344	0.4368	0.3448	-0.1891	-0.8003	0.0604	TBC1D30
chr12	64785905	64785925	-	TTCTGTACTTTAGCTCTCGA	0.5054	0.535	0.6597	0.2997	0.0632	0.4876	0.2634	-0.6932	-0.8763	0.1772	TBC1D30
chr12	64824962	64824982	-	GCTTCTTGAGCACATTGCTC	0.3082	0.4815	0.6463	0.3155	0.1466	0.5616	0.5436	0.1113	0.4988	0.3447	TBC1D30
chr12	64825025	64825045	-	TGGGGTCCTCACCCGGCTCC	0.3205	0.2672	0.7639	0.6625	0.5366	0.4622	0.4101	-0.6311	-0.6529	0.0045	TBC1D30
chr12	64828441	64828461	-	CTTGAGAGCATCGTACCACT	0.8394	0.6557	0.7197	0.4339	0.429	0.5854	0.4817	0.4333	0.6631	0.4882	TBC1D30
chr12	64832123	64832143	-	AACTACAGCCTGTGCGGTGA	0.6311	0.5211	0.6503	0.4838	0.4009	0.6434	0.4162	0.2669	0.0661	0.0217	TBC1D30
chr12	64832203	64832223	-	AGTTTTGTTCCATCGGGCAT	0.6496	0.5317	0.7019	0.4259	0.0124	0.5015	0.194	-0.9545	-0.9386	0.1122	TBC1D30
chr12	64832252	64832272	-	CTTCCAGAATTAGTGCAGCC	0.5345	0.5221	0.6308	0.3976	0.0	0.272	0.4032	-0.6288	-0.7763	0.3904	TBC1D30
chr12	64832300	64832320	-	AGAGCCTGCTACTCACTTTC	0.3284	0.1792	0.5983	0.3227	0.3591	0.3752	0.116	-1.3443	0.0095	0.0191	TBC1D30
chr12	64836584	64836604	-	CCGGCAGCTTCATTCTTAAA	0.3493	0.2278	0.6516	0.4438	0.2404	0.2891	0.0651	-1.3239	-0.8673	0.1617	TBC1D30
chr12	64838752	64838772	-	TTAAAACGGTCTGATTAGGG	0.5226	0.6392	0.7423	0.5609	0.0385	0.5328	0.5812	0.0748	-0.228	0.3107	TBC1D30
chr12	64838815	64838835	-	AGATAGCCAGCGACACCCTT	0.4319	0.5076	0.6773	0.5968	0.4127	0.592	0.4633	0.2156	0.7637	0.4221	TBC1D30
chr12	64843433	64843453	-	TCTCTAGCATCTCCTGGGTA	0.419	0.5364	0.729	0.4365	0.4273	0.6064	0.5127	0.1987	-0.0546	0.0627	TBC1D30
chr12	64864731	64864751	-	TGGGAACGGTGTAATGTTGT	0.5556	0.5378	0.7214	0.535	0.5413	0.6428	0.503	0.2298	0.2401	0.0192	TBC1D30
chr12	65066642	65066662	-	TATGGAGTGAACTGTGACAA	0.5522	0.5794	0.7069	0.5944	0.545	0.7023	0.6647	0.9103	0.4762	0.1582	WIF1
chr12	65067696	65067716	-	CACGGACCTCACTGTGAGAA	0.422	0.5241	0.6301	0.5101	0.4185	0.5239	0.2855	-0.0855	-0.2567	0.0473	WIF1
chr12	65067762	65067782	-	CCAGGCGGGTGCCGAAATGG	0.7365	0.5394	0.7095	0.6968	0.7226	0.6919	0.7143	1.0955	0.5772	0.0591	WIF1
chr12	65077810	65077830	-	TCCTTGCGCTCCCTGGATAA	0.3082	0.4771	0.7258	0.4731	0.3317	0.4963	0.5418	0.1936	0.3133	0.0634	WIF1
chr12	65120526	65120546	-	AGATATCCTGATTGTTTCAG	0.2791	0.6255	0.6585	0.3503	0.4206	0.6218	0.348	-0.4133	-0.5507	0.1715	WIF1
chr12	65121040	65121060	-	GGCAAGAGTACTCATAGGTA	0.5622	0.528	0.682	0.3264	0.4879	0.6374	0.5968	0.5236	0.5703	0.083	WIF1
chr12	65121045	65121065	-	CACCAGGCAAGAGTACTCAT	0.4814	0.6157	0.6775	0.4739	0.5023	0.6141	0.6077	0.2374	0.7976	0.3906	WIF1
chr12	65121061	65121081	-	CCTATGGATCGATGCTCACC	1.0	0.5026	0.7162	0.3965	0.1724	0.4685	0.4174	0.3716	0.375	0.0211	WIF1
chr12	65169889	65169909	-	CAGGAGTCCGTAAGTAGGAG	0.3943	0.597	0.7091	0.5535	0.599	0.6679	0.5463	0.4392	-0.128	0.3382	LEMD3
chr12	65169908	65169928	-	GAGATTCGGCACAGGCCCCC	0.3973	0.4969	0.6647	0.6521	0.5462	0.6398	0.5562	0.6905	0.5832	0.0607	LEMD3
chr12	65170126	65170146	-	TAGTCACCTCGCTGGCGGCC	0.5453	0.3491	0.5128	0.4914	0.0	0.2929	0.2876	-0.7365	-1.1401	0.0156	LEMD3
chr12	65170350	65170370	-	ATAGTTTTCCCGGCAGCTGT	0.5066	0.5113	0.7012	0.3093	0.3394	0.6099	0.4358	-0.2916	-0.2981	0.343	LEMD3
chr12	65170407	65170427	-	CTTTAATACCTGTCTGCTGG	0.2831	0.6012	0.8046	0.3125	0.0	0.5048	0.2229	-0.0557	-0.5885	0.0688	LEMD3
chr12	65170475	65170495	-	TTAGCAGTCAGCGGGGGGAG	0.2916	0.4993	0.6441	0.6156	0.3386	0.5004	0.4649	-0.4895	-0.5547	0.1709	LEMD3
chr12	65170661	65170681	-	TTAGCGTTAACACGGTATCT	1.0	0.5372	0.6184	0.1942	0.2019	0.4483	0.3264	-0.0233	0.6425	0.1834	LEMD3
chr12	65170731	65170751	-	GGAGCCTGTTGACGAATCCA	0.6198	0.5545	0.5274	0.4484	0.5834	0.7188	0.631	0.888	0.532	0.507	LEMD3
chr12	65170788	65170808	-	CCTGGGGGAGTCCACACTGA	0.2633	0.6089	0.8296	0.5444	0.6284	0.6392	0.5378	-0.0361	-0.0098	0.0846	LEMD3
chr12	65170851	65170871	-	ATTGATCCTGAGTGAACTAG	0.6178	0.623	0.7279	0.5735	0.2555	0.6235	0.5226	0.4371	0.1673	0.1384	LEMD3
chr12	65171053	65171073	-	GGTAAGTCAGTCCCAGTATT	0.6976	0.3874	0.7197	0.4246	0.3675	0.4498	0.2498	-0.6024	0.4361	0.1763	LEMD3
chr12	65308596	65308616	-	TCTTTGTCACCAAATGCAGC	0.3313	0.5442	0.7255	0.1671	0.0	0.215	0.243	-0.3416	-0.7349	0.4128	MSRB3
chr12	65308640	65308660	-	GCAACCTGAGGGAAGCCCAC	0.4221	0.574	0.6988	0.498	0.5207	0.6415	0.5991	0.6341	0.8619	0.6252	MSRB3
chr12	65326898	65326918	-	CCTGAGTGACATGGTACTGC	0.4009	0.4324	0.7304	0.2931	0.3855	0.6132	0.5561	0.2747	0.0966	0.0571	MSRB3
chr12	65828070	65828090	-	CACCTTTTGAGCTGCTTTAG	0.4244	0.3039	0.7202	0.2913	0.272	0.2756	0.0462	-1.9144	-1.5285	0.0245	HMGA2
chr12	66153336	66153356	-	ACATTTGTACATGAGAGGTA	0.2277	0.5415	0.5968	0.4926	0.1906	0.5759	0.5907	0.5628	0.9445	0.2048	TMBIM4
chr12	66153341	66153361	-	TACGGACATTTGTACATGAG	0.4223	0.6275	0.7611	0.5701	0.5682	0.6999	0.5975	0.814	0.4065	0.2285	TMBIM4
chr12	66160196	66160216	-	CTCCGGCAATCTGGTAGATC	0.8904	0.3435	0.7024	0.3336	0.379	0.3888	0.2799	-0.8513	-0.5379	0.004	TMBIM4
chr12	66160267	66160287	-	CCTTCAGCAAACAATATATG	0.2938	0.6204	0.7018	0.2178	0.2433	0.61	0.4509	0.0609	-0.1215	0.1425	TMBIM4
chr12	66203803	66203823	-	GGTCTTGTTTTTCTGTGCCC	0.2471	0.4388	0.7352	0.346	0.1454	0.5494	0.2618	-1.0208	-1.3891	0.1414	IRAK3
chr12	66211442	66211462	-	AGATTTAAGCAGTATTCCTT	0.2152	0.4328	0.6786	0.4118	0.224	0.481	0.3725	-0.2511	0.272	0.1286	IRAK3
chr12	66228272	66228292	-	ATACCGATTCGAATGTGCCA	0.6957	0.6189	0.6751	0.1569	0.1499	0.6438	0.4895	0.289	0.1457	0.4	IRAK3
chr12	66228325	66228345	-	AGCATGGTTGAACGTTGTGC	0.5697	0.586	0.6741	0.4394	0.3313	0.6195	0.6269	0.5468	0.4216	0.2506	IRAK3
chr12	66244497	66244517	-	GTTGAAACTGATCATCCAAA	0.2817	0.5823	0.7494	0.4215	0.2037	0.4907	0.3927	-0.5994	-0.3822	0.8253	IRAK3
chr12	66244560	66244580	-	TGGTACAACTCTGATGTTCT	0.3075	0.3821	0.6597	0.3972	0.3154	0.4065	0.2888	-0.6273	-0.1152	0.0133	IRAK3
chr12	66302785	66302805	-	AGACGCCTTCCTCACCGCGG	0.6358	0.6217	0.8194	0.6741	0.5259	0.693	0.6165	1.3346	0.6079	0.218	HELB
chr12	66305115	66305135	-	GAAGACTCATCTCATTGTCT	0.2517	0.5842	0.7214	0.2811	0.1856	0.5305	0.4713	-0.2678	0.0743	0.0202	HELB
chr12	66309995	66310015	-	TGGCTCTTTCAGCATGGTAA	0.3097	0.5679	0.7544	0.5258	0.2932	0.5627	0.3168	-0.2211	-0.358	0.151	HELB
chr12	66310050	66310070	-	TCGACACATAAATGCCAAGG	0.4359	0.7471	0.622	0.6839	0.5103	0.6806	0.718	0.7023	0.1184	0.1885	HELB
chr12	66310053	66310073	-	ACATCGACACATAAATGCCA	0.3624	0.6564	0.5319	0.1507	0.1633	0.7167	0.5969	0.8106	0.5622	0.3907	HELB
chr12	66310090	66310110	-	AGGTTTTGTGGTGTGAATAG	0.3411	0.518	0.7294	0.7227	0.5749	0.6613	0.5385	-0.1892	-0.1032	0.237	HELB
chr12	66310110	66310130	-	GCATCATCGCTTGAATTCTC	0.9148	0.4205	0.5225	0.4037	0.196	0.3798	0.1138	-0.9713	-0.2846	0.2175	HELB
chr12	66310173	66310193	-	TGTGTGTCCACAACATCCAC	0.3828	0.6187	0.7197	0.515	0.4452	0.6733	0.5789	0.4983	0.4346	0.4694	HELB
chr12	66310335	66310355	-	TTCCCACTTATGACTGTCAC	0.2845	0.5139	0.6846	0.4556	0.3909	0.5556	0.3125	-0.954	-1.096	0.0765	HELB
chr12	66310486	66310506	-	TAGTTGACTTTGCTCAGTAA	0.3956	0.4652	0.7163	0.582	0.1975	0.5791	0.3615	-0.3099	-0.199	0.1646	HELB
chr12	66310594	66310614	-	TTTTACCTGACACAGTGTGT	0.2557	0.6852	0.7161	0.4321	0.0	0.3128	0.534	-0.1239	0.0309	0.3365	HELB
chr12	66420737	66420757	-	GTCATTTCAGATATCAAGAA	0.248	0.4918	0.6301	0.3524	0.2496	0.5619	0.2973	-0.4958	-0.5614	0.1554	GRIP1
chr12	66420770	66420790	-	GCACCATCCAGTAGAAAACC	0.371	0.617	0.5133	0.2887	0.293	0.6118	0.6705	0.7668	0.6038	0.4358	GRIP1
chr12	66444585	66444605	-	GAAATCGAGTTTGATGTTGC	0.4686	0.4478	0.7072	0.3598	0.1659	0.4388	0.2828	-0.6163	-0.6721	0.0422	GRIP1
chr12	66444616	66444636	-	AGACTCTTCAATCACGAGCA	0.7828	0.6634	0.6584	0.3057	0.2546	0.5759	0.5177	0.7928	0.4379	0.3272	GRIP1
chr12	66445420	66445440	-	CTGACGGCAGATCCTGTCAC	0.3392	0.5569	0.7035	0.6209	0.5473	0.6309	0.6164	0.2525	0.1842	0.0762	GRIP1
chr12	66445472	66445492	-	CACAGTAGGATTGGCTGGGC	0.2227	0.3991	0.6017	0.728	0.4754	0.5013	0.3601	-0.7483	-0.7236	0.0047	GRIP1
chr12	66445486	66445506	-	TCCTTAGCCTCCAGCACAGT	0.2013	0.5609	0.6172	0.3804	0.2167	0.551	0.35	-0.0648	0.1277	0.0526	GRIP1
chr12	66455442	66455462	-	CACGTGGAACCATGATGAGG	0.4493	0.639	0.6763	0.5387	0.5505	0.6764	0.6799	1.0707	0.44	0.0526	GRIP1
chr12	66455445	66455465	-	GCCCACGTGGAACCATGATG	0.4812	0.646	0.7378	0.4331	0.6077	0.6944	0.6178	1.2251	0.5949	0.2817	GRIP1
chr12	66515739	66515759	-	GCACGATCAAACCCGGTGAC	1.0	0.5173	0.6868	0.4311	0.5171	0.5718	0.5185	0.3545	0.3602	0.2584	GRIP1
chr12	66517915	66517935	-	ATAACATGTGTTCGTCCTGG	0.6107	0.6558	0.6504	0.4367	0.5763	0.6938	0.3962	-0.0032	-0.4032	0.2965	GRIP1
chr12	66529832	66529852	-	ACCTTTGGTTTTGTAATTCG	0.272	0.4644	0.6336	0.4482	0.4346	0.5262	0.3616	-1.1911	-1.2459	0.2207	GRIP1
chr12	66541816	66541836	-	GGCAAGGAGGAATTGCTGCT	0.4038	0.6392	0.682	0.3952	0.4307	0.5289	0.597	0.4655	0.6047	0.3275	GRIP1
chr12	66541829	66541849	-	GTATCTAATCTGCGGCAAGG	0.6769	0.6861	0.6359	0.399	0.4287	0.7348	0.6888	0.6461	0.0759	0.6421	GRIP1
chr12	66541832	66541852	-	AGAGTATCTAATCTGCGGCA	0.8889	0.6193	0.6443	0.4847	0.1958	0.5798	0.545	0.8642	0.5314	0.2533	GRIP1
chr12	66541866	66541886	-	GGTATCGGGAGGAATTGATA	0.6333	0.5503	0.8108	0.4609	0.4522	0.5766	0.4978	0.4899	1.2622	0.0271	GRIP1
chr12	66541877	66541897	-	CTGGGTCTGACGGTATCGGG	0.5476	0.6444	0.7221	0.8627	0.6976	0.7079	0.6613	0.8737	0.4381	0.3818	GRIP1
chr12	66541907	66541927	-	GTCGAGCTGATGAAGAAGGA	0.2818	0.599	0.7292	0.4305	0.5779	0.7138	0.6792	0.9695	0.7269	0.1771	GRIP1
chr12	66541911	66541931	-	AGTCGTCGAGCTGATGAAGA	1.0	0.5989	0.7919	0.6143	0.4475	0.6463	0.577	0.3951	0.2329	0.1674	GRIP1
chr12	66645858	66645878	-	GCCTCCTGATATTGATACAA	0.2797	0.481	0.4374	0.3734	0.3971	0.5781	0.4638	0.3203	0.1921	0.2171	GRIP1
chr12	66678851	66678871	-	ATTCTGAGGCGACTTACTAA	0.6639	0.516	0.8155	0.251	0.0775	0.4702	0.2982	0.0368	0.6357	0.0828	GRIP1
chr12	66678865	66678885	-	AATGCCGTTGTCAAATTCTG	0.3998	0.5908	0.696	0.3808	0.3514	0.5801	0.3816	0.2122	-0.0872	0.27	GRIP1
chr12	67297450	67297470	-	GGTCAACTGGGGAAGTAGAC	0.686	0.4691	0.762	0.3906	0.3974	0.5327	0.4041	-0.0639	0.4626	0.3378	CAND1
chr12	67297615	67297635	-	AGCAGCAATACATTGTATGT	0.5198	0.5538	0.693	0.2142	0.3596	0.5831	0.3916	-0.0152	0.5186	0.1007	CAND1
chr12	67298956	67298976	-	ACATGAGGATATACTTCCTT	0.3018	0.4229	0.6597	0.4245	0.4069	0.5392	0.4545	-0.5068	0.2004	0.0723	CAND1
chr12	67302319	67302339	-	GTATTCATCATCACTCCCTA	0.4408	0.5238	0.6597	0.2465	0.4154	0.6052	0.3809	0.1542	0.3401	0.5888	CAND1
chr12	67304717	67304737	-	GTACAGGAATGTGTTGAGTT	0.2306	0.4309	0.6962	0.4522	0.4809	0.611	0.4529	-0.1231	0.2775	0.0599	CAND1
chr12	67304733	67304753	-	TTCATACCTGGTACAAGTAC	0.6397	0.441	0.6398	0.484	0.3483	0.5741	0.3193	-0.6007	-0.0481	0.1338	CAND1
chr12	67305213	67305233	-	GGAACCAAAGCCTGAACGTG	0.5407	0.6322	0.5341	0.6527	0.46	0.7149	0.6191	0.833	-0.0671	0.1168	CAND1
chr12	67305324	67305344	-	AACGAGGAAGGCTGATCTAA	0.3204	0.4504	0.6208	0.4359	0.4587	0.5065	0.3186	-0.209	0.2235	0.0445	CAND1
chr12	67305336	67305356	-	GGAGTTGCATCAAACGAGGA	0.9462	0.6407	0.6584	0.4094	0.4512	0.7011	0.55	0.8286	0.0975	0.402	CAND1
chr12	67305340	67305360	-	ATAAGGAGTTGCATCAAACG	0.8032	0.7393	0.8146	0.5159	0.5824	0.7145	0.6878	1.0238	0.4612	0.767	CAND1
chr12	67305467	67305487	-	CAGAACCCAAATTGTCTCCA	0.2536	0.5456	0.6363	0.3426	0.3738	0.6068	0.5206	0.0891	0.1704	0.1635	CAND1
chr12	67305585	67305605	-	GGCCTCAAATCTATCTTCAA	0.2692	0.4944	0.693	0.3255	0.2767	0.4335	0.2431	-0.5538	-0.3972	0.131	CAND1
chr12	67305904	67305924	-	AAGAGCTCCCCCCTGCAATA	0.3528	0.3535	0.7639	0.4338	0.3183	0.4189	0.3695	-0.3104	0.3921	0.1418	CAND1
chr12	67657322	67657342	-	GCCTTCCATGGACTTTAGAG	0.2804	0.5517	0.6948	0.4056	0.5355	0.6724	0.7085	0.4798	0.2652	0.4945	DYRK2
chr12	67657581	67657601	-	TCCCCTTCCCAATGACCTTG	0.3948	0.585	0.5829	0.2662	0.3803	0.5168	0.3834	0.0386	-0.5744	0.13	DYRK2
chr12	67657725	67657745	-	TATCCTTGTCCTGCTTCCGC	0.5413	0.5037	0.7221	0.4303	0.1294	0.5718	0.5313	0.0795	-0.2707	0.2414	DYRK2
chr12	67657953	67657973	-	ACAAAATGTTCTCGGGCTTA	0.4089	0.3821	0.6363	0.2905	0.0	0.2196	0.0975	-1.6588	-1.0274	0.0211	DYRK2
chr12	68225169	68225189	-	TGGAGGACTTTCATAGCCTT	0.3841	0.5334	0.6492	0.7769	0.4107	0.5622	0.4765	-0.2725	-0.1285	0.231	IL26
chr12	68252550	68252570	-	GTTCCAGCCTTATATGCAGG	0.5342	0.6426	0.7634	0.4931	0.2797	0.661	0.5157	0.4434	-0.1259	0.6044	IL22
chr12	68252553	68252573	-	TAGGTTCCAGCCTTATATGC	0.6311	0.573	0.654	0.4246	0.4057	0.5984	0.634	0.3206	0.7023	0.056	IL22
chr12	68252619	68252639	-	GCGCTGCTATCTGATGAAGC	0.8909	0.5994	0.7449	0.5024	0.2466	0.5787	0.479	0.1582	-0.1779	0.4265	IL22
chr12	68253264	68253284	-	CACCTTCATGCTGGCTAAGG	0.4806	0.53	0.7344	0.7458	0.4766	0.5104	0.4696	-0.1209	-0.3995	0.0653	IL22
chr12	68253359	68253379	-	TTGGCCCTCTTGGTACAGGG	0.3939	0.6766	0.6522	0.7095	0.5053	0.6635	0.6994	0.9677	0.3054	0.4875	IL22
chr12	68315129	68315149	-	CTCCCACCATACCCGTTAGA	0.6973	0.4429	0.6799	0.3403	0.2379	0.4324	0.4695	-0.0157	0.2614	0.0827	MDM1
chr12	68316582	68316602	-	AAATGCCATGTGGTATGCTG	0.2737	0.6167	0.7092	0.5815	0.4581	0.6448	0.615	0.73	0.3277	0.3182	MDM1
chr12	68321348	68321368	-	AAAGGGAAACATGCCAAATC	0.2804	0.4405	0.7591	0.495	0.2746	0.3425	0.3601	-0.4272	0.4121	0.0185	MDM1
chr12	68321366	68321386	-	TGGGGCTTGGACACATGTAA	0.5021	0.5665	0.6681	0.562	0.562	0.6569	0.3418	-0.2971	-0.027	0.1181	MDM1
chr12	68321532	68321552	-	TTACTCCTTGGAAACATCAA	0.2394	0.4786	0.7214	0.3239	0.2834	0.5049	0.4372	0.0557	0.1733	0.3011	MDM1
chr12	68321559	68321579	-	AAGACTTACACCAGCCTAAA	0.4243	0.3068	0.5807	0.5745	0.2684	0.3538	0.1866	-0.8407	0.1429	0.0682	MDM1
chr12	68323202	68323222	-	CAGTTTGTTCCACCATTCAA	0.2109	0.4727	0.5923	0.4476	0.3473	0.5197	0.2754	-0.3683	-0.35	0.1822	MDM1
chr12	68326815	68326835	-	TTCACTCACTAGAAGCTTCC	0.558	0.3331	0.6704	0.1	0.1507	0.3695	0.2019	-0.9985	-0.2448	0.01	MDM1
chr12	68331108	68331128	-	GGACTTAGATCAGATCAATT	0.335	0.4495	0.7072	0.2339	0.2197	0.3888	0.2331	-0.1828	0.8313	0.3475	MDM1
chr12	68689591	68689611	-	CGAAATGAGCTAGGAGTTCG	0.4991	0.4895	0.6386	0.2858	0.448	0.5671	0.3921	-0.5459	-1.0582	0.0995	NUP107
chr12	68689600	68689620	-	CAAGGCTGTCGAAATGAGCT	0.5683	0.574	0.6868	0.3515	0.3829	0.564	0.4567	0.5136	0.378	0.1868	NUP107
chr12	68690675	68690695	-	CCCTCCTGTTCCAAGAATGC	0.2228	0.5269	0.6041	0.1133	0.2617	0.5671	0.4938	-0.1512	-0.2188	0.1181	NUP107
chr12	68696846	68696866	-	AGTGCTTCAGAAAAGACTGC	0.3343	0.5982	0.6796	0.1534	0.2379	0.6563	0.5664	0.124	-0.0001	0.4327	NUP107
chr12	68715632	68715652	-	TTCTGTCTTATGGGAGCATC	0.2077	0.3333	0.5545	0.4301	0.2287	0.3631	0.0954	-1.7205	-1.3562	0.0102	NUP107
chr12	68719594	68719614	-	CTATATGGATTCCCTTCAAC	0.3838	0.4393	0.6739	0.4327	0.2679	0.4745	0.3681	-0.6527	-0.1913	0.3629	NUP107
chr12	68721883	68721903	-	GTCCACCATCACCCGGAAGT	0.4044	0.6369	0.7497	0.3328	0.4681	0.6149	0.5711	0.3806	0.4269	0.0626	NUP107
chr12	68726559	68726579	-	GGTGAGTCATAAAGCGAAGC	0.537	0.5242	0.7021	0.5278	0.2967	0.644	0.4863	0.3063	0.1983	0.1942	NUP107
chr12	68746433	68746453	-	TGGACACCAGCAGGTTGAAC	0.7588	0.4479	0.609	0.3942	0.3472	0.5756	0.5174	-0.1194	0.3126	0.0473	SLC35E3
chr12	68746469	68746489	-	ACACATAAATCCATTTGTTG	0.2299	0.5767	0.7627	0.3008	0.0301	0.507	0.3908	-0.7488	-0.6215	0.0983	SLC35E3
chr12	68746684	68746704	-	CATGGCCTTGGCCAGCTGAT	0.3093	0.4203	0.7573	0.6464	0.3999	0.339	0.4683	-0.2888	0.2611	0.215	SLC35E3
chr12	68748030	68748050	-	AATTACCAACCACTTGATAA	0.3773	0.4836	0.7161	0.1447	0.0186	0.4757	0.2105	-0.5476	-0.126	0.044	SLC35E3
chr12	68809260	68809280	-	TTCCGAAGCTGGAATCTGTG	0.2151	0.6811	0.7895	0.3819	0.5548	0.6471	0.6307	0.4884	-0.0548	0.3516	MDM2
chr12	68824408	68824428	-	TTTGATCACTCCCACCTTCA	0.2139	0.357	0.7777	0.4362	0.0	0.2829	0.1854	-0.9914	-0.3744	0.0636	MDM2
chr12	68828855	68828875	-	CCCTTATTACACACAGAGCC	0.2108	0.5017	0.5152	0.2894	0.1093	0.2954	0.2603	-0.5345	-0.9016	0.2951	MDM2
chr12	68836744	68836764	-	TAGATGTATACTTACAGCTA	0.3669	0.504	0.7024	0.3412	0.4173	0.6332	0.6069	0.2383	0.4353	0.0342	MDM2
chr12	68866967	68866987	-	ATGCTGTAAATATCCTCGTG	0.3557	0.6797	0.7375	0.6109	0.5169	0.66	0.518	0.6172	0.2071	0.0614	CPM
chr12	68869326	68869346	-	TACTCTTGGTATCCACTCCA	0.5274	0.5896	0.5225	0.4071	0.5634	0.6953	0.6415	0.6578	0.5211	0.0495	CPM
chr12	68870216	68870236	-	CCATTTGATAATGGTGTTCA	0.4029	0.3794	0.5747	0.4109	0.0297	0.2965	0.2377	-0.8278	-0.6163	0.0097	CPM
chr12	68871785	68871805	-	ACTGTTATTACAGCATCGGA	0.4708	0.6549	0.619	0.4342	0.3113	0.6463	0.6099	0.7256	0.6712	0.3642	CPM
chr12	68885850	68885870	-	TGTTGTGGGGCGGTTTCCAA	0.583	0.5362	0.7917	0.7477	0.5542	0.6635	0.2058	-0.2137	-0.2401	0.0627	CPM
chr12	68932760	68932780	-	TTCAACTACCACCGCCAGGA	0.792	0.5166	0.6159	0.3575	0.3054	0.5488	0.5217	0.0968	-0.0752	0.0177	CPM
chr12	68932764	68932784	-	GGATTTCAACTACCACCGCC	0.8305	0.5879	0.5294	0.3377	0.3572	0.6063	0.494	0.1293	-0.1978	0.6665	CPM
chr12	69256705	69256725	-	CTTCAGATCCAACACCAACA	0.3562	0.6841	0.7871	0.2339	0.2258	0.5274	0.6045	0.1588	0.0708	0.2604	CPSF6
chr12	69256784	69256804	-	TTATTGCATGGAGTTACAAC	0.5951	0.423	0.6975	0.3657	0.0	0.3264	0.3339	-0.3619	0.1277	0.3431	CPSF6
chr12	69257847	69257867	-	CCAGGAAATCTGTCCCCACC	0.2089	0.5398	0.7544	0.4831	0.4402	0.4946	0.4141	-0.1422	-0.0757	0.1397	CPSF6
chr12	69258681	69258701	-	CGATTAGGAGGCCCAGCTAG	0.6107	0.6139	0.6903	0.5858	0.5194	0.6037	0.4738	0.5947	0.3572	0.2423	CPSF6
chr12	69258693	69258713	-	GGGCGATCTCCTCGATTAGG	1.0	0.6049	0.6669	0.5886	0.3895	0.6039	0.4108	0.3343	-0.1172	0.2512	CPSF6
chr12	69258696	69258716	-	GGAGGGCGATCTCCTCGATT	0.8597	0.496	0.7875	0.4701	0.5228	0.5186	0.4291	-0.0531	0.4425	0.0945	CPSF6
chr12	69258744	69258764	-	CCCAATGGAGGCTGCCCAAA	0.4639	0.4348	0.6647	0.7304	0.3451	0.2947	0.1494	-0.8293	-0.3484	0.0893	CPSF6
chr12	69258789	69258809	-	GGGCCGTAGCCTGGAACTGG	0.2378	0.438	0.6348	0.7197	0.6812	0.7372	0.6724	1.1391	0.4341	0.0857	CPSF6
chr12	69258862	69258882	-	ACCGGGTGGACGAGGTGGAA	0.2424	0.5038	0.7009	0.5604	0.5929	0.6143	0.378	-0.1048	-0.0871	0.0074	CPSF6
chr12	69258870	69258890	-	CCAAGTGGACCGGGTGGACG	0.5092	0.43	0.7957	0.6971	0.5991	0.6261	0.5636	0.0417	-0.6372	0.2003	CPSF6
chr12	69258899	69258919	-	GCGGAGGAGGAGCTAGTGTA	0.3178	0.4754	0.6759	0.761	0.583	0.6594	0.6877	0.6647	0.7624	0.0427	CPSF6
chr12	69258915	69258935	-	GGTGGTCCAGGAAGATGCGG	0.2389	0.5923	0.7091	0.7268	0.629	0.7304	0.6219	1.2395	0.4446	0.4538	CPSF6
chr12	69348440	69348460	-	CCTGGACCGTAACAGAAAGG	0.5745	0.7142	0.8474	0.6016	0.576	0.694	0.7473	1.1322	0.5129	0.6339	LYZ
chr12	69348443	69348463	-	TGCCCTGGACCGTAACAGAA	0.5159	0.6475	0.5826	0.5316	0.5103	0.5884	0.5862	0.3399	0.2071	0.2744	LYZ
chr12	69348536	69348556	-	GAGTAGACTTACAGTTTGCT	0.7735	0.563	0.5636	0.379	0.3166	0.5736	0.5835	-0.098	0.0277	0.1697	LYZ
chr12	69350254	69350274	-	ACCACTGCAGGATAAATGAC	0.4094	0.5996	0.5212	0.4504	0.4287	0.6112	0.6802	0.7492	0.8138	0.2949	LYZ
chr12	69360002	69360022	-	TTTACTCTCCCGCCGGAGTC	0.6486	0.3898	0.7205	0.4574	0.0	0.1855	0.2275	-0.7314	-0.6633	0.0642	YEATS4
chr12	69570443	69570463	-	AGCCATAGCGTCGCAGGCAG	0.3082	0.4271	0.7378	0.5989	0.5653	0.6325	0.4557	0.3058	-0.179	0.3508	FRS2
chr12	69570449	69570469	-	AGTCATAGCCATAGCGTCGC	1.0	0.5051	0.6927	0.3699	0.1589	0.5389	0.5694	0.3468	0.4452	0.1442	FRS2
chr12	69571287	69571307	-	TTCTGCACGGGCACACTTAA	1.0	0.2817	0.6349	0.4381	0.0877	0.2933	0.0782	-1.3586	-0.6294	0.1114	FRS2
chr12	69571421	69571441	-	TACTTACTTGTAGGTGTTCG	0.4909	0.4209	0.6585	0.5048	0.2942	0.464	0.3973	-0.4768	-0.8842	0.0569	FRS2
chr12	69571430	69571450	-	GAAAAGGGGTACTTACTTGT	0.4357	0.4715	0.6633	0.4924	0.4588	0.5532	0.4998	0.1627	0.7674	0.0673	FRS2
chr12	69572146	69572166	-	GGATATCGGGGATATCCATT	0.9127	0.5116	0.6739	0.3877	0.4863	0.4982	0.4197	-0.4472	0.6715	0.1632	FRS2
chr12	69572209	69572229	-	AGGCGAGCACTTCCCACAGA	0.2744	0.6088	0.7497	0.6309	0.5076	0.6443	0.4487	0.5495	0.5814	0.12	FRS2
chr12	69572229	69572249	-	ATTCTTCCCCTACTGAAGGC	0.3361	0.5579	0.729	0.2318	0.0589	0.5119	0.4576	0.255	0.1211	0.3812	FRS2
chr12	69572233	69572253	-	GTAGATTCTTCCCCTACTGA	0.4552	0.6237	0.7356	0.3014	0.4762	0.6726	0.6536	0.5357	0.3808	0.5112	FRS2
chr12	69574199	69574219	-	TCCATTAACTGCTTTTGAAC	0.2829	0.3209	0.693	0.2247	0.0	0.3041	0.0768	-1.8374	-1.8149	0.0211	FRS2
chr12	69574380	69574400	-	ACGACCTCTCCTGACCCCTG	0.2818	0.6639	0.7354	0.7445	0.6318	0.6643	0.5965	1.1701	0.6846	0.1899	FRS2
chr12	69587974	69587994	-	TGCTGCTAAAACGGTAACAG	0.7106	0.6858	0.6727	0.4451	0.54	0.6726	0.6863	0.6048	-0.1286	0.3947	CCT2
chr12	69592065	69592085	-	CTCCAATTTTTTTATCCAAC	0.3116	0.3559	0.6647	0.1077	0.0	0.1148	0.0141	-2.2378	-2.2286	0.1719	CCT2
chr12	69593599	69593619	-	CCATACCTGTGACAAGAGCT	0.2998	0.5906	0.5435	0.468	0.2704	0.5372	0.4761	0.3745	0.2533	0.3902	CCT2
chr12	69610359	69610379	-	AACGCCCTGCGTTTGCTGCC	1.0	0.4029	0.6311	0.2754	0.1029	0.25	0.2978	-1.1746	-1.2281	0.1088	LRRC10
chr12	69610453	69610473	-	CCTCAGGACCCTGTGGATCG	0.3668	0.5966	0.8851	0.3956	0.5206	0.6256	0.7102	0.223	-0.2158	0.0332	LRRC10
chr12	69610576	69610596	-	CTTGGATTTCAACAACTTCA	0.2856	0.3888	0.6678	0.2067	0.1034	0.3816	0.1096	-1.1028	-0.7896	0.0485	LRRC10
chr12	69610685	69610705	-	CCCTGCACGTGTGCTCCTTC	0.4041	0.1889	0.7023	0.2848	0.3661	0.3202	0.1246	-0.9649	-0.5656	0.0422	LRRC10
chr12	69610772	69610792	-	GTTGCCAGAACTATGTGGTC	0.4195	0.4734	0.645	0.3621	0.4464	0.5972	0.4874	0.1015	0.2376	0.0625	LRRC10
chr12	69655787	69655807	-	TGGGTCCGACTTTCCTGACG	1.0	0.6071	0.8052	0.5383	0.6053	0.6642	0.5718	0.5067	-0.2052	0.0655	BEST3
chr12	69671527	69671547	-	GAGCTTACCCAAGATGAAGA	0.3393	0.6456	0.7214	0.3557	0.3479	0.6739	0.638	0.6513	0.1774	0.237	BEST3
chr12	69676917	69676937	-	CTTCTATGCAGGATGGCTTA	0.3665	0.4092	0.7966	0.4785	0.1136	0.3658	0.2339	-0.6383	-0.0393	0.09	BEST3
chr12	69676988	69677008	-	GATCCCACCAAAGGCTACGC	0.9771	0.5505	0.6512	0.1969	0.2632	0.5641	0.552	0.5001	0.4514	0.1461	BEST3
chr12	69677181	69677201	-	GATTCCGCTGGTTTACACCC	0.6587	0.581	0.5788	0.3856	0.5912	0.851	0.7067	0.9128	0.7352	0.6186	BEST3
chr12	69678781	69678801	-	GCAACTAAAGCCCGGAATGA	0.6786	0.516	0.5949	0.333	0.3482	0.5969	0.6717	0.5796	0.5852	0.2289	BEST3
chr12	69693675	69693695	-	ATGGACCACGTGGTTGAAGC	0.7334	0.5459	0.7828	0.4612	0.3284	0.5887	0.4529	0.1309	-0.0834	0.1057	BEST3
chr12	69693779	69693799	-	AGCACGGGCGCCTGCTTAGA	0.649	0.3771	0.661	0.5013	0.2938	0.3496	0.1706	-0.7501	-0.133	0.0224	BEST3
chr12	69693842	69693862	-	TGAATTTGCCCTGGCCAGAC	0.2469	0.4417	0.6159	0.543	0.0743	0.3733	0.3447	-0.6625	-0.3246	0.0944	BEST3
chr12	69694452	69694472	-	TGCTCCAGATTGTTACTTAC	0.2456	0.2476	0.5414	0.4129	0.2348	0.3457	0.0972	-1.0725	-0.1559	0.1218	BEST3
chr12	69697648	69697668	-	CAGCAATAAGTTTGGTATAC	0.6028	0.3991	0.6222	0.3544	0.1348	0.2177	0.1191	-0.9346	-0.0241	0.0151	BEST3
chr12	69755449	69755469	-	CCGGAGAAGTAGGTGAAGCA	0.5266	0.603	0.7292	0.5113	0.4877	0.6645	0.6333	0.324	0.035	0.1317	RAB3IP
chr12	69755459	69755479	-	CCAAGAAGGTCCGGAGAAGT	0.57	0.5329	0.5973	0.5545	0.409	0.5645	0.5038	-0.01	0.0242	0.0746	RAB3IP
chr12	69755514	69755534	-	CCGGTAGATGACACTTGGTG	0.7673	0.6888	0.7423	0.6961	0.6245	0.6906	0.5684	0.9499	0.6023	0.1831	RAB3IP
chr12	69755556	69755576	-	ATTTGCCTGGATAGGTACAG	0.4718	0.6741	0.7291	0.5465	0.0	0.4142	0.5427	0.48	0.2766	0.6544	RAB3IP
chr12	69795209	69795229	-	CCTGGCAAAGGCTCCTGCGT	0.2174	0.5814	0.7919	0.4793	0.54	0.6522	0.5314	0.3347	0.4323	0.1711	RAB3IP
chr12	69879056	69879076	-	GCATGAGTCGGATGCAGAAT	0.7761	0.3379	0.6172	0.3616	0.3606	0.5078	0.3431	-0.2476	0.1561	0.1899	MYRFL
chr12	69879082	69879102	-	CACTCACCTTTGACCTGCGG	0.3645	0.6331	0.7068	0.5698	0.4538	0.6737	0.4419	0.2384	-0.4314	0.2524	MYRFL
chr12	69879268	69879288	-	GGGTGCATGGGCGGCATCGC	0.3044	0.3711	0.6456	0.5003	0.5334	0.5354	0.3199	-0.4302	-0.3042	0.0335	MYRFL
chr12	69879381	69879401	-	GGGAGGACACGGATTGGTCC	0.5003	0.4107	0.7922	0.4881	0.4923	0.6536	0.4974	0.233	0.1153	0.0151	MYRFL
chr12	69879398	69879418	-	ACAACCTATCCCCAGATGGG	0.5319	0.6823	0.6866	0.3114	0.4894	0.6151	0.7091	0.4809	0.1449	0.4511	MYRFL
chr12	69880277	69880297	-	CTCACTCGGTCTGCAGTGGC	0.3575	0.396	0.5495	0.4702	0.5116	0.5654	0.4577	-0.738	-1.0424	0.0094	MYRFL
chr12	69886902	69886922	-	CATGGTTGCCACTTCAGAGC	0.2571	0.5104	0.7777	0.4892	0.1468	0.5825	0.484	0.2614	0.327	0.1464	MYRFL
chr12	69886935	69886955	-	CTGTTTAATAAGCTGTGCCA	0.3556	0.6251	0.6644	0.3694	0.2282	0.6371	0.3642	0.1526	0.031	0.1822	MYRFL
chr12	69890974	69890994	-	ACAACTCGATAGCCCACATC	0.9146	0.5108	0.6988	0.4083	0.2458	0.4721	0.3553	-0.0534	0.932	0.057	MYRFL
chr12	69903765	69903785	-	TCATGTTGCCACAGACAACC	0.4087	0.5415	0.5356	0.3103	0.2696	0.5537	0.3877	-0.0295	-0.0313	0.1717	MYRFL
chr12	69910886	69910906	-	CAAGGTCTCTCCGTTTCCGC	0.7745	0.4888	0.7497	0.4656	0.3424	0.6001	0.3503	-0.139	-0.2143	0.1915	MYRFL
chr12	69910917	69910937	-	TGATTACCTTATCCACCATG	0.5311	0.7005	0.6478	0.4252	0.4535	0.6924	0.626	0.828	0.4624	0.4822	MYRFL
chr12	70329435	70329455	-	TGCTCATCCCCCTCATTGGA	0.2905	0.4916	0.5021	0.2384	0.3972	0.6095	0.6046	-0.103	-0.1196	0.1675	CNOT2
chr12	70329466	70329486	-	GATAAGCTGCGATTTAACTG	0.4668	0.6562	0.8568	0.3379	0.4392	0.7246	0.5723	0.6771	0.1285	0.4829	CNOT2
chr12	70330299	70330319	-	ATCATATTCCTAGGATTCAT	0.3258	0.485	0.5547	0.3682	0.3075	0.4343	0.2211	-0.4516	0.3057	0.1738	CNOT2
chr12	70330455	70330475	-	TCTTACCTGTTCACAGTAAA	0.6298	0.3312	0.6345	0.4761	0.0	0.3383	0.2494	-1.3973	-1.178	0.3235	CNOT2
chr12	70337760	70337780	-	CTTCATGGGATCCAGCTGAC	0.6674	0.5503	0.729	0.3953	0.3475	0.4156	0.3092	-0.4802	-0.2511	0.0282	CNOT2
chr12	70338559	70338579	-	ATTTCTAGAGTCCCACCATC	0.5265	0.4629	0.5788	0.3943	0.0	0.3193	0.2343	-0.1863	0.6454	0.2511	CNOT2
chr12	70338685	70338705	-	TGGTCCGTCACCATCCCTTG	0.6016	0.6236	0.6879	0.4897	0.5954	0.6389	0.4512	0.5179	0.1027	0.2622	CNOT2
chr12	70366942	70366962	-	GCAGTCGGCGCCACAGGTGA	0.4878	0.5014	0.6965	0.6521	0.5242	0.6604	0.5361	0.6049	0.1593	0.2666	KCNMB4
chr12	70366972	70366992	-	CTGGACGCAGGGGTACTGCG	0.4426	0.6617	0.7362	0.5661	0.6599	0.6809	0.7709	0.8708	0.1084	0.3364	KCNMB4
chr12	70366984	70367004	-	GTTCACGTAGACCTGGACGC	0.5848	0.5855	0.7777	0.3755	0.4801	0.6237	0.6459	0.8657	0.4817	0.2443	KCNMB4
chr12	70367057	70367077	-	TTCTTACCTTGGGGTTGGTC	0.3238	0.4049	0.6015	0.4317	0.0105	0.3368	0.2454	-0.7244	-0.8971	0.0212	KCNMB4
chr12	70400215	70400235	-	TCTCTTACAGGGAGGGATAT	0.6118	0.4045	0.7399	0.398	0.0	0.2389	0.1081	-0.8678	0.1105	0.0862	KCNMB4
chr12	70560759	70560779	-	CTGACGGAGTGGCGGTTTCA	0.8206	0.3127	0.6798	0.4517	0.3684	0.3945	0.1871	-0.8768	-0.1607	0.0084	PTPRB
chr12	70562920	70562940	-	TCTTTCCAGAACTTGCTACA	0.2338	0.6244	0.7019	0.4241	0.0	0.383	0.6864	-0.0327	0.2561	0.3212	PTPRB
chr12	70563032	70563052	-	CTTCCGCTGGACCGCCTCAG	0.4514	0.5407	0.7728	0.7322	0.5742	0.6123	0.3928	0.0161	-0.2323	0.0487	PTPRB
chr12	70563063	70563083	-	GGATCACAGAGAACTCCACC	0.5696	0.6812	0.6041	0.3009	0.5336	0.7168	0.6628	0.9678	0.9381	0.5758	PTPRB
chr12	70566436	70566456	-	GCCCAGACTGAAGGCCGAAC	0.5945	0.4153	0.6882	0.607	0.4427	0.5521	0.4802	-0.0467	0.2456	0.1101	PTPRB
chr12	70566461	70566481	-	CAGTGGAGGCCTCTTTAGCA	0.2543	0.6064	0.6771	0.4347	0.3754	0.5461	0.4317	0.1513	0.3199	0.0874	PTPRB
chr12	70566514	70566534	-	AAATTTGAAGATCTAACACC	0.3371	0.5882	0.564	0.4179	0.0	0.5224	0.5712	0.4652	0.5978	0.1049	PTPRB
chr12	70566688	70566708	-	GCAGTTCCAGCATCTGTCCA	0.2911	0.5876	0.7356	0.4747	0.5157	0.6687	0.634	0.6075	0.2237	0.3634	PTPRB
chr12	70569825	70569845	-	CCTACACGGTGTCGGCATTC	0.6627	0.3772	0.6512	0.425	0.1351	0.2586	0.1683	-0.6358	-0.1333	0.0085	PTPRB
chr12	70571027	70571047	-	GCCTTCATTGAGGGCTTCAC	0.2939	0.4603	0.6361	0.5713	0.3024	0.2175	0.2411	-0.6031	-0.2186	0.1862	PTPRB
chr12	70571037	70571057	-	ACAGCAGTCAGCCTTCATTG	0.2074	0.6888	0.7496	0.2937	0.5619	0.725	0.693	0.57	0.6287	0.3304	PTPRB
chr12	70571102	70571122	-	CGATTTACTTCCCTAACACC	0.4986	0.5684	0.5781	0.2638	0.2886	0.6105	0.5936	0.3293	0.2722	0.3008	PTPRB
chr12	70571222	70571242	-	GACTTGCATGTGACTTGGTC	0.3817	0.4965	0.6817	0.5681	0.3783	0.5967	0.3473	-0.8137	-0.7634	0.0197	PTPRB
chr12	70571244	70571264	-	ATTGCGCAACAGGAGCACTG	0.4119	0.7828	0.8483	0.3913	0.3806	0.6926	0.7782	1.1593	0.6488	0.3022	PTPRB
chr12	70571254	70571274	-	AGGATCTAACATTGCGCAAC	0.9173	0.3794	0.6222	0.4249	0.0	0.2468	0.3425	-0.3144	0.0614	0.0163	PTPRB
chr12	70576383	70576403	-	TCCTTCAGCCAAGAGCGGAC	0.3671	0.5541	0.6251	0.3806	0.227	0.5595	0.4928	0.305	0.401	0.1397	PTPRB
chr12	70576427	70576447	-	ACACCGTGACCATAACTACA	0.5057	0.6317	0.6077	0.2967	0.3034	0.5686	0.7123	0.6195	0.7613	0.5804	PTPRB
chr12	70576546	70576566	-	CGGAGATGTGGATAACTATG	0.3908	0.5993	0.6953	0.6535	0.7065	0.7225	0.6404	0.674	0.4193	0.3743	PTPRB
chr12	70581047	70581067	-	TTCCCGACAAGTGGTTGTGG	0.3582	0.5933	0.7023	0.5269	0.5797	0.6736	0.6022	0.4092	0.1191	0.0637	PTPRB
chr12	70581076	70581096	-	GTGGTAACAACAGTGAGTGG	0.2932	0.6504	0.7769	0.5931	0.6244	0.7328	0.6806	0.9795	0.4832	0.1717	PTPRB
chr12	70589961	70589981	-	GTTGCCAAGGCAGGACAGGT	0.2839	0.601	0.535	0.523	0.4798	0.634	0.6124	0.5041	0.6233	0.1352	PTPRB
chr12	70589965	70589985	-	GAGCGTTGCCAAGGCAGGAC	0.3138	0.4865	0.6301	0.7829	0.5039	0.6344	0.4497	0.3127	0.5487	0.1604	PTPRB
chr12	70589970	70589990	-	ATTCTGAGCGTTGCCAAGGC	0.4653	0.5028	0.7667	0.3937	0.2633	0.542	0.3882	-0.2595	-0.2493	0.1115	PTPRB
chr12	70589974	70589994	-	AAGAATTCTGAGCGTTGCCA	0.7461	0.5949	0.6835	0.5024	0.2415	0.6406	0.4123	0.5465	0.5718	0.4695	PTPRB
chr12	70590026	70590046	-	CGTACCGGGAAGACAGTATG	0.93	0.6245	0.7432	0.5752	0.643	0.7069	0.6216	0.6797	0.3085	0.0651	PTPRB
chr12	70590083	70590103	-	GCTCAACATCACTGTGGGAA	0.263	0.5578	0.6439	0.4768	0.2678	0.5573	0.373	0.1136	-0.2567	0.1187	PTPRB
chr12	70590209	70590229	-	AGACAAAGTTGCAAACCTGG	0.3066	0.7266	0.6953	0.4222	0.4289	0.6975	0.4284	0.5645	-0.0224	0.7334	PTPRB
chr12	70592416	70592436	-	GTCTCACAAAGGGACCATCA	0.4947	0.6882	0.6371	0.4748	0.4132	0.5376	0.6556	0.3161	0.5049	0.0403	PTPRB
chr12	70594468	70594488	-	AGGTGGAAACTAGTCAGGAC	0.4709	0.5899	0.6345	0.5126	0.5078	0.6456	0.5581	0.6464	0.7778	0.0916	PTPRB
chr12	70594473	70594493	-	ACTACAGGTGGAAACTAGTC	0.8088	0.4607	0.645	0.4202	0.2392	0.3506	0.389	-0.0651	0.4807	0.11	PTPRB
chr12	70594511	70594531	-	CAACCTCACTGTTATGACTG	0.4763	0.6768	0.7212	0.3199	0.401	0.6042	0.6047	0.6177	0.0072	0.1802	PTPRB
chr12	70594612	70594632	-	CGGCTGATGCTAATGGATAA	0.616	0.4423	0.7308	0.4521	0.4025	0.5274	0.2083	-0.7899	-0.5359	0.0358	PTPRB
chr12	70596225	70596245	-	CGGAAAAGTCACCTCATATG	0.7075	0.5919	0.7769	0.4709	0.4823	0.6662	0.6317	0.6528	0.4893	0.19	PTPRB
chr12	70609064	70609084	-	GTGGTCTTGCAAACAGGTAA	0.6521	0.5254	0.6398	0.6199	0.4817	0.6529	0.3878	-0.1892	-0.225	0.3425	PTPRB
chr12	70609070	70609090	-	AGAACAGTGGTCTTGCAAAC	0.4355	0.4861	0.6516	0.4324	0.3542	0.4693	0.3561	-0.161	0.446	0.1896	PTPRB
chr12	70609114	70609134	-	CAGGAACCATCTATAACTTC	0.3621	0.4239	0.6256	0.3803	0.2859	0.4931	0.2247	-0.7761	-0.0725	0.0267	PTPRB
chr12	70609133	70609153	-	AACCTTCAAGATTTACAAGC	0.4166	0.5359	0.6114	0.1626	0.1991	0.481	0.3469	-0.3929	-0.1133	0.1941	PTPRB
chr12	70609290	70609310	-	CTTCACCCTGGCGGAGTCCA	0.4534	0.5097	0.6678	0.5485	0.397	0.5322	0.4425	-0.3362	-0.3571	0.0745	PTPRB
chr12	70609762	70609782	-	GATCACACTGAGCCTGCTGC	0.2511	0.5245	0.8249	0.2892	0.2017	0.6433	0.4865	0.5728	0.11	0.1688	PTPRB
chr12	70622529	70622549	-	CCTTATTAGGAATACCACAG	0.2908	0.7061	0.7432	0.5125	0.4992	0.6815	0.5773	0.722	0.4786	0.6206	PTPRB
chr12	70622620	70622640	-	TGGGAGCAGAAGTTTCGGTG	0.2552	0.646	0.7989	0.6802	0.6316	0.7233	0.6264	0.8756	0.3242	0.1371	PTPRB
chr12	70635757	70635777	-	CTCCAGAGTAGTGGTCAAGA	0.5089	0.5649	0.6882	0.3002	0.4642	0.6123	0.514	-0.0292	0.0792	0.1165	PTPRB
chr12	70701193	70701213	-	CAGCCAGCCGAATTCTCACA	0.4733	0.6556	0.6657	0.4043	0.3771	0.6004	0.4196	-0.0586	0.0431	0.4436	PTPRR
chr12	70745901	70745921	-	GTCGTGGACCCTCAAGGCCG	0.4944	0.5197	0.7614	0.5569	0.5646	0.6339	0.6184	0.5858	-0.466	0.3166	PTPRR
chr12	70745944	70745964	-	CAGCATGGTCCAACCTGAGC	0.3124	0.5166	0.7356	0.4743	0.2978	0.5349	0.3843	-0.0349	0.2379	0.0636	PTPRR
chr12	70745980	70746000	-	ATTACAGCCAGCACTGTCCG	0.3872	0.6771	0.7918	0.4343	0.4863	0.6776	0.708	0.8072	0.086	0.5422	PTPRR
chr12	70754666	70754686	-	CAGGGTGCTGATGTTGTGGG	0.2698	0.614	0.7565	0.7839	0.6607	0.6821	0.5924	0.519	-0.0654	0.1721	PTPRR
chr12	70754685	70754705	-	GGTAGTACAGCACGTAATCC	0.8752	0.4081	0.7069	0.2784	0.3238	0.6181	0.4607	0.2645	0.4567	0.0471	PTPRR
chr12	70761576	70761596	-	TCTCCCATAAACCGAAAAAC	0.84	0.4181	0.5554	0.3348	0.0555	0.3928	0.4277	-0.4174	-0.089	0.1949	PTPRR
chr12	70764722	70764742	-	TTGCTTCGGATCTTCCGCCA	0.793	0.5675	0.7214	0.7168	0.4646	0.5853	0.4405	-0.013	-0.318	0.0886	PTPRR
chr12	71138004	71138024	-	ACAAAGCTTTTGAGCGCCAC	0.8673	0.4258	0.6929	0.4957	0.1698	0.5219	0.1117	-1.3762	-1.4293	0.0298	TSPAN8
chr12	71138177	71138197	-	CAGGTGGCGACAGGTATCCT	0.9377	0.5197	0.7166	0.5528	0.5444	0.5514	0.5125	0.1644	0.5564	0.0806	TSPAN8
chr12	71138186	71138206	-	CTGCTCCTGCAGGTGGCGAC	0.2506	0.4503	0.734	0.6987	0.2979	0.4136	0.389	-0.2007	-0.3137	0.0828	TSPAN8
chr12	71139786	71139806	-	GTGGACATATTGATTGCTGT	0.2761	0.6089	0.7261	0.3989	0.2223	0.5782	0.3867	0.1552	-0.0835	0.2666	TSPAN8
chr12	71440288	71440308	-	GTGGGGAAGTACTTACAGGT	0.7167	0.6871	0.6146	0.643	0.6493	0.7192	0.7365	0.9023	0.9141	0.1319	LGR5
chr12	71504619	71504639	-	GACTGATGTTGTTCATACTG	0.3776	0.6119	0.6478	0.2709	0.566	0.6917	0.5818	0.1693	-0.2472	0.2928	LGR5
chr12	71504676	71504696	-	GTGATACTTACAACTCCTCC	0.6358	0.5023	0.693	0.2653	0.4253	0.6392	0.5217	0.4025	0.5673	0.221	LGR5
chr12	71535177	71535197	-	ACTATACTTACAGGGATTGA	0.7953	0.4288	0.6785	0.2934	0.2481	0.5186	0.6292	0.0884	0.605	0.0931	LGR5
chr12	71553228	71553248	-	GTATGTGGTGTATTTTGTTC	0.2374	0.3103	0.6597	0.4159	0.3527	0.4088	0.0745	-0.9323	-0.6931	0.113	LGR5
chr12	71556681	71556701	-	GGTCAACTCACAAAGTCTCT	0.4139	0.5066	0.7494	0.0976	0.1577	0.4571	0.2729	-0.2288	0.2642	0.2536	LGR5
chr12	71559606	71559626	-	TTGCAGTGGGGAATTCATCA	0.2216	0.6114	0.7591	0.4342	0.2553	0.5181	0.4447	0.2154	0.2591	0.0291	LGR5
chr12	71566691	71566711	-	TCAGTACTTACAGACTCTCC	0.4423	0.5554	0.7072	0.3757	0.4298	0.5919	0.5717	0.4402	0.8921	0.0338	LGR5
chr12	71566874	71566894	-	AACTGATTGCAGACGGTTTG	0.9286	0.4353	0.7766	0.3801	0.391	0.4754	0.2903	-0.965	-0.8719	0.0563	LGR5
chr12	71566898	71566918	-	ACGCACAGCACTTGGAGATT	0.3084	0.378	0.6647	0.4359	0.3032	0.3996	0.2777	-0.2004	0.6822	0.0235	LGR5
chr12	71571531	71571551	-	AACTGGGTAAATCTTCTAAT	0.8886	0.4051	0.6833	0.4647	0.2424	0.3782	0.2395	-0.6588	0.4273	0.3999	LGR5
chr12	71572912	71572932	-	GTGATACTCACAGCGATCGG	1.0	0.6603	0.7911	0.6083	0.5964	0.7026	0.7265	1.2979	0.5967	0.5024	LGR5
chr12	71578821	71578841	-	TTATAGGAAAAGACGACAGG	0.432	0.66	0.786	0.6157	0.2013	0.6545	0.6217	0.773	0.3324	0.6784	LGR5
chr12	71578824	71578844	-	CAGTTATAGGAAAAGACGAC	0.4016	0.6186	0.5826	0.3774	0.3511	0.6275	0.4706	0.1979	0.0981	0.2913	LGR5
chr12	71578889	71578909	-	AGATGATATCAAGCTCTGTA	0.552	0.528	0.611	0.3141	0.1985	0.5359	0.6196	0.3613	0.7393	0.1102	LGR5
chr12	71580336	71580356	-	CCATTGATTAGAAATCTTAT	0.4183	0.2609	0.6549	0.087	0.0	0.2186	0.102	-1.2246	-0.1351	0.1734	LGR5
chr12	71582510	71582530	-	GTGAACACTGCACTGAATGA	0.5691	0.4818	0.7214	0.211	0.3907	0.6772	0.6446	0.6235	0.4332	0.0781	LGR5
chr12	71630601	71630621	-	GAAGAAATTACTGCTTCAGC	0.2085	0.4688	0.7072	0.2749	0.0	0.4996	0.2326	-0.735	-0.736	0.0501	ZFC3H1
chr12	71630677	71630697	-	TAGCCGAAAACAGTTATTCC	0.5425	0.3762	0.6751	0.2117	0.268	0.495	0.3561	-0.3043	0.4521	0.0385	ZFC3H1
chr12	71630852	71630872	-	TTCTGCCGTTTTGATTTAAC	0.2897	0.3231	0.6739	0.3944	0.006	0.2227	0.0162	-2.0056	-1.767	0.084	ZFC3H1
chr12	71630931	71630951	-	TAGTCCATATTATCGAACCA	0.8962	0.6609	0.5758	0.3311	0.3682	0.6649	0.6011	0.5924	0.2871	0.5402	ZFC3H1
chr12	71632357	71632377	-	AGCCCGTGCCCTTAAAGCAA	0.5837	0.5721	0.6219	0.2942	0.4136	0.6312	0.5922	0.179	0.0256	0.336	ZFC3H1
chr12	71632919	71632939	-	GCAGTGGCCAGTAAAGAAAT	0.2703	0.4708	0.6775	0.395	0.2731	0.5515	0.4791	-0.3734	0.2215	0.4445	ZFC3H1
chr12	71632941	71632961	-	AGAAGAGCTTGCTCGGGCAA	0.4897	0.5675	0.7356	0.6808	0.4875	0.6294	0.4439	0.3739	0.2933	0.2635	ZFC3H1
chr12	71634761	71634781	-	TGATCCTCTGCGAACACCGG	0.7421	0.6372	0.721	0.5258	0.553	0.7408	0.5538	0.9415	0.1812	0.3019	ZFC3H1
chr12	71636520	71636540	-	CAGAATCCAAAGTTTCACAG	0.2271	0.7383	0.7957	0.4181	0.4572	0.6723	0.6605	0.6665	0.1564	0.6598	ZFC3H1
chr12	71637027	71637047	-	TTGAGCCAGCCTTATGTGGA	0.4506	0.515	0.6868	0.4276	0.4413	0.6139	0.5515	-0.0664	-0.4788	0.1636	ZFC3H1
chr12	71638425	71638445	-	TTCTTTGCCTCCACCACCTC	0.2429	0.3518	0.6881	0.4794	0.0	0.3304	0.1679	-0.9619	-0.958	0.0665	ZFC3H1
chr12	71642437	71642457	-	GATAGTGAAACCAGTTCTCC	0.3326	0.5149	0.6927	0.1976	0.4131	0.6253	0.427	0.2166	0.6277	0.0607	ZFC3H1
chr12	71642503	71642523	-	CAACCTACTGATAGTGGAGG	0.4689	0.5323	0.6504	0.5533	0.412	0.5704	0.4398	0.504	-0.0986	0.1834	ZFC3H1
chr12	71644156	71644176	-	AATTCGAGATCTCTCAAATC	0.5583	0.4443	0.6698	0.3562	0.1619	0.4126	0.3568	-0.6811	0.1601	0.0674	ZFC3H1
chr12	71644304	71644324	-	TTAAAGCTAAACAAGCATTG	0.208	0.6809	0.7863	0.1936	0.0	0.5271	0.4936	0.2435	0.1092	0.525	ZFC3H1
chr12	71656886	71656906	-	GACACTACTGATTCTAGTCA	0.5522	0.6106	0.6374	0.2785	0.178	0.5656	0.4934	0.2225	0.2357	0.1603	ZFC3H1
chr12	71657037	71657057	-	AAGTAAAGAAGTAGCTCCTG	0.3013	0.6084	0.6444	0.6278	0.5863	0.7166	0.5459	0.7576	0.4219	0.084	ZFC3H1
chr12	71657064	71657084	-	TGATAATGTCAGTATTACAA	0.2019	0.5593	0.6786	0.3976	0.1658	0.5835	0.5557	0.3707	0.4219	0.2856	ZFC3H1
chr12	71657100	71657120	-	TCCTAAAACATTGAACTTCG	0.7205	0.4617	0.6195	0.271	0.2948	0.4975	0.2627	-0.465	-0.9227	0.101	ZFC3H1
chr12	71657169	71657189	-	GGAACTAGAATGCATCAATA	0.4587	0.4591	0.6704	0.38	0.3269	0.5622	0.4133	0.2042	0.7613	0.177	ZFC3H1
chr12	71663128	71663148	-	AGTCGCTGGAGTCGGGGGCG	0.2601	0.4508	0.7561	0.6433	0.4354	0.3314	0.1063	-1.1885	-1.6868	0.0294	ZFC3H1
chr12	71663166	71663186	-	ACCGTTTCCGCTTTCGAGGC	1.0	0.3619	0.6726	0.3206	0.3232	0.4953	0.1813	-0.6923	-0.9497	0.0345	ZFC3H1
chr12	71663170	71663190	-	TTGGACCGTTTCCGCTTTCG	0.8159	0.4611	0.7485	0.6041	0.4981	0.4953	0.4016	-0.3304	-0.5055	0.0911	ZFC3H1
chr12	71674244	71674264	-	CAAAATTTTTGCGCCTAACC	0.6261	0.3882	0.7072	0.2001	0.0	0.1906	0.1035	-1.7566	-1.5977	0.0234	THAP2
chr12	71674309	71674329	-	TCCTGTTAGGTCAAAACAGG	0.2292	0.5821	0.6478	0.5257	0.4308	0.6403	0.4316	0.3073	-0.2328	0.3273	THAP2
chr12	71674322	71674342	-	GTCGTCGAGTTTGTCCTGTT	0.6129	0.5033	0.6726	0.773	0.5273	0.4789	0.3288	-0.4895	-0.0699	0.0428	THAP2
chr12	71676803	71676823	-	TGCCTCCATAGGATTCCTAA	0.5602	0.505	0.7544	0.2723	0.292	0.4581	0.2738	-0.5141	0.284	0.2935	THAP2
chr12	71686751	71686771	-	CTAACGAAATGCAAATGATC	0.3034	0.4487	0.5793	0.1026	0.0345	0.4082	0.2627	-0.4485	-0.1778	0.056	TMEM19
chr12	71686804	71686824	-	ACACTCAGACTTACCATAAT	0.5762	0.2603	0.7214	0.3182	0.2365	0.3459	0.2519	-1.023	0.3523	0.2032	TMEM19
chr12	71689604	71689624	-	AGCCAACGCCACGGAGAAAT	0.5705	0.377	0.6114	0.4761	0.215	0.4196	0.2499	-0.3841	0.1132	0.1289	TMEM19
chr12	71689643	71689663	-	CCATTAGAGACGATCAGAAC	0.6064	0.4827	0.6928	0.3828	0.1088	0.4989	0.383	-0.0266	0.2995	0.1105	TMEM19
chr12	71696457	71696477	-	AGCTGAAATTTGCAATGGTT	0.2161	0.4655	0.5482	0.4036	0.2157	0.4903	0.1145	-1.0733	-0.9003	0.0273	TMEM19
chr12	71755181	71755201	-	CAGCACCACCTTGAACGAGT	0.5752	0.6363	0.654	0.5289	0.4192	0.6252	0.4571	0.6872	0.7908	0.1026	RAB21
chr12	71769849	71769869	-	GTTCACTTACCCATATGGCA	0.8174	0.5879	0.6332	0.1187	0.3167	0.6487	0.5017	0.6097	0.3553	0.4735	RAB21
chr12	71872980	71873000	-	TCTAGCATAGAGAATACTAG	0.3002	0.6215	0.8521	0.2666	0.4598	0.7074	0.3999	0.5061	0.3489	0.7921	TBC1D15
chr12	71884853	71884873	-	TCAGGTCTGTCAAACTGAAC	0.3897	0.488	0.7214	0.4006	0.2643	0.4494	0.2145	-0.7344	-0.3628	0.1726	TBC1D15
chr12	71884912	71884932	-	CTTTAGACAGAATACCAAAT	0.2358	0.4748	0.7113	0.3156	0.0	0.3733	0.1875	-0.7002	0.0459	0.3499	TBC1D15
chr12	71884950	71884970	-	CCTTGATGAAAGTGTAGAGC	0.247	0.4559	0.6641	0.2512	0.0	0.5266	0.4359	0.0093	-0.1708	0.062	TBC1D15
chr12	71896734	71896754	-	TTCCTCCTTGGTACTGTCCC	0.2074	0.3562	0.7356	0.3713	0.5216	0.6029	0.4199	-0.657	-0.9723	0.0314	TBC1D15
chr12	71941579	71941599	-	AGTTAGGTTTATTTAGCTTC	0.3241	0.3441	0.6155	0.2939	0.0	0.3264	0.1356	-1.0833	-0.5046	0.0188	TPH2
chr12	71944603	71944623	-	AGAGATCTTCCGAGGGAACC	0.4224	0.4754	0.6977	0.3772	0.3841	0.5929	0.4993	0.1609	0.1663	0.0216	TPH2
chr12	71944611	71944631	-	TCTAACTCAGAGATCTTCCG	0.4387	0.5946	0.8521	0.3514	0.543	0.7265	0.5684	0.5143	-0.0016	0.7571	TPH2
chr12	71972684	71972704	-	ATGGAGACATCTTCGAGTTG	0.4451	0.6051	0.8146	0.47	0.3923	0.623	0.6092	0.2941	0.1793	0.0785	TPH2
chr12	71978991	71979011	-	CCAGAAAGTCTCGTGGGCTC	0.5931	0.4473	0.7214	0.4947	0.3562	0.5346	0.4081	0.1389	0.1687	0.0793	TPH2
chr12	71979023	71979043	-	GGTACAGTGGAACACTCTGT	0.5299	0.6646	0.6937	0.288	0.6098	0.7468	0.6547	1.0829	1.2747	0.4551	TPH2
chr12	72272921	72272941	-	TGACCGCGAGCAATGCCACG	0.3961	0.6824	0.7731	0.357	0.3812	0.6546	0.6754	0.7479	-0.1045	0.7225	TRHDE
chr12	72272966	72272986	-	CCCCGCACTCGTCGAAGCGC	0.8292	0.4712	0.6114	0.3442	0.0	0.4997	0.4896	0.2795	0.0053	0.1355	TRHDE
chr12	72273019	72273039	-	GCCGCGCTCCGGAAAGCCTG	0.4382	0.4456	0.7388	0.494	0.55	0.6951	0.6354	0.816	-0.0891	0.1797	TRHDE
chr12	72273053	72273073	-	TGCGCCGGGCCGATCCAGGG	0.7338	0.6466	0.7622	0.7987	0.6548	0.7012	0.6296	1.1183	0.5454	0.0379	TRHDE
chr12	72273057	72273077	-	TGGTTGCGCCGGGCCGATCC	1.0	0.3569	0.7872	0.5304	0.3889	0.5585	0.4709	-0.0502	0.0674	0.0069	TRHDE
chr12	72273200	72273220	-	GCGGCTTCAGGTGGCCCGAC	0.6965	0.3708	0.5603	0.8265	0.5015	0.4141	0.2878	-0.2579	-0.1474	0.1016	TRHDE
chr12	72273212	72273232	-	GATTGTAGTGCAGCGGCTTC	0.256	0.3045	0.7303	0.518	0.261	0.3794	0.2583	-0.674	-0.0585	0.029	TRHDE
chr12	72273265	72273285	-	CACGTTGACCTCCCCGGAGA	0.8397	0.5493	0.7497	0.4555	0.5222	0.6378	0.4223	0.7438	0.5159	0.0237	TRHDE
chr12	72273390	72273410	-	TAGAGGAAAAAACCGGCTAC	0.9885	0.494	0.7308	0.4347	0.4063	0.6055	0.436	-0.3967	-0.1833	0.0175	TRHDE
chr12	72273407	72273427	-	AGACCTGGGTTTGCGGGTAG	0.2149	0.5227	0.7496	0.834	0.603	0.5067	0.2859	-0.6142	-0.7384	0.0403	TRHDE
chr12	72273535	72273555	-	TCTCTCCCCGTGGAGCACAT	0.3371	0.6342	0.8391	0.4936	0.3409	0.4772	0.5409	0.5026	0.6122	0.6053	TRHDE
chr12	72286686	72286706	-	GCGAAAACTGAGTAACACCA	0.4402	0.7322	0.6445	0.4351	0.5089	0.7691	0.7466	1.1227	0.6297	0.7839	TRHDE
chr12	72286708	72286728	-	AATGCCTTTCTGGCATGTGT	0.234	0.6326	0.6735	0.3859	0.2975	0.5523	0.5687	0.4363	0.4042	0.1351	TRHDE
chr12	72286732	72286752	-	TAGATTGGCTCATCAAAACA	0.4466	0.6221	0.6398	0.4672	0.3463	0.6798	0.6278	0.3531	0.1252	0.2763	TRHDE
chr12	72286901	72286921	-	TGTGAAGTTGCAAATTGCCC	0.4603	0.5702	0.7494	0.2523	0.3499	0.7577	0.4366	0.1766	0.157	0.0921	TRHDE
chr12	72378015	72378035	-	GATCCTCTTCTGATAGCATC	0.3281	0.5161	0.6452	0.3624	0.0402	0.4544	0.3592	-0.4532	0.0827	0.1591	TRHDE
chr12	72469774	72469794	-	ATAGCAGCATACGGATGCTT	0.6373	0.5355	0.5274	0.493	0.4493	0.6423	0.6463	0.3817	0.8376	0.2987	TRHDE
chr12	72473080	72473100	-	CCCACCACACAGGCGTCACA	0.4104	0.6113	0.713	0.307	0.2878	0.5244	0.507	-0.0696	-0.2656	0.1306	TRHDE
chr12	72568573	72568593	-	TAGTTAATGGAATCTGCCAC	0.516	0.5803	0.6456	0.6837	0.3795	0.6488	0.5013	0.665	0.4436	0.2312	TRHDE
chr12	75051147	75051167	-	CCTGCCTTGACGTATGTAGA	0.9566	0.5005	0.7409	0.4088	0.345	0.5674	0.5198	0.2286	0.0751	0.2041	KCNC2
chr12	75192278	75192298	-	GGAAACGAGGCCTTCATGGA	0.3889	0.5733	0.6868	0.4826	0.5737	0.7342	0.6704	0.7394	0.4707	0.1127	KCNC2
chr12	75207293	75207313	-	CGTCCAGAGCCGCCAGGGTA	0.2971	0.4484	0.6531	0.5612	0.5159	0.6062	0.4462	-0.2048	-0.0528	0.0359	KCNC2
chr12	75207299	75207319	-	CCTACTCGTCCAGAGCCGCC	0.4803	0.5454	0.6591	0.281	0.1215	0.4037	0.4601	-0.1386	-0.3941	0.3407	KCNC2
chr12	75207359	75207379	-	ACGGCAAATCTGGCCGCTGG	0.4562	0.5669	0.7684	0.6769	0.6283	0.6632	0.522	0.1459	-0.4055	0.0413	KCNC2
chr12	75207419	75207439	-	ACGAGGACCTGGCGGCCAAG	0.2937	0.6023	0.8193	0.6144	0.6851	0.6522	0.621	0.6395	0.1942	0.5961	KCNC2
chr12	75207436	75207456	-	CGGCGACCCCGGCGACGACG	0.4	0.4421	0.7425	0.5621	0.633	0.701	0.5667	0.09	-0.6407	0.2222	KCNC2
chr12	75207713	75207733	-	ACTGCAGTTCCCGCGGCGGC	0.6109	0.2822	0.6875	0.3913	0.1355	0.3984	0.3574	-0.376	-0.7849	0.016	KCNC2
chr12	75312849	75312869	-	TGATGATAGACCACTTATCT	0.3435	0.4918	0.6739	0.2279	0.2087	0.4694	0.2992	-0.4014	0.3045	0.0271	CAPS2
chr12	75316386	75316406	-	ATGACCTTACGACTCTGGAT	0.72	0.5574	0.6028	0.3939	0.4297	0.6494	0.5965	0.4461	0.7615	0.2262	CAPS2
chr12	75323224	75323244	-	ATACATAGATTATGTCTTTC	0.2775	0.2403	0.6222	0.169	0.0267	0.2124	0.0766	-1.6979	-0.6672	0.018	CAPS2
chr12	75334878	75334898	-	TATTTCATGTCGGCCGCGGG	0.8939	0.5214	0.7842	0.6214	0.0159	0.5557	0.2767	0.3937	-0.2722	0.1986	GLIPR1L1
chr12	75347672	75347692	-	GTTGAAGCTCCCCCAAGGTT	0.4597	0.4717	0.6757	0.5165	0.4459	0.6289	0.601	0.2742	0.7275	0.1575	GLIPR1L1
chr12	75347677	75347697	-	TTGCAGTTGAAGCTCCCCCA	0.2556	0.6077	0.778	0.6594	0.5371	0.6312	0.5691	0.9904	1.0114	0.4807	GLIPR1L1
chr12	75391295	75391315	-	CGCCCCGCAGCTCATTGTGG	0.5549	0.5995	0.7638	0.4984	0.4913	0.6629	0.5801	-0.1135	-0.485	0.113	GLIPR1L2
chr12	75412219	75412239	-	TGGTTGAATTGGAAAGTTCT	0.2171	0.348	0.6206	0.3315	0.2884	0.4796	0.2254	-0.49	0.1857	0.0293	GLIPR1L2
chr12	75490456	75490476	-	GCGTCAAAGCCAGAAACTTT	0.3014	0.3693	0.5225	0.2741	0.1165	0.3342	0.1371	-1.0023	-0.2541	0.089	GLIPR1
chr12	75506317	75506337	-	ACCTTTTAGTGGCTTAAAAG	0.444	0.5305	0.7624	0.4189	0.349	0.5761	0.3294	-0.8605	-0.7455	0.3188	KRR1
chr12	75506362	75506382	-	TAATTGTTACATTATGGTTC	0.2998	0.2866	0.6549	0.1542	0.0	0.3378	0.2	-0.9109	-0.4158	0.0135	KRR1
chr12	75506485	75506505	-	TCCCAAAGGATCTACATTGA	0.4528	0.5009	0.7072	0.3467	0.4263	0.5287	0.465	-0.3595	-0.0396	0.0238	KRR1
chr12	75506593	75506613	-	AAAGGCAGTACGAATTCTTC	0.4582	0.3815	0.7686	0.2756	0.2121	0.3524	0.2091	-0.6459	0.4218	0.0611	KRR1
chr12	75506887	75506907	-	GCAACCCTGGACCTGATCGA	0.8804	0.637	0.6799	0.4502	0.537	0.6913	0.7462	1.1786	0.97	0.6456	KRR1
chr12	76031053	76031073	-	CGAGCCGCCGGTCAAGCTCA	0.685	0.5459	0.6267	0.4547	0.3797	0.614	0.4896	0.1179	-0.1049	0.0536	PHLDA1
chr12	76031122	76031142	-	GCAGCAACAACAGCCCGGGC	0.2725	0.4019	0.617	0.3855	0.5175	0.6064	0.4596	0.2264	0.0839	0.0817	PHLDA1
chr12	76031211	76031231	-	TGTTGCATCCTCACCGAGGA	0.5439	0.5218	0.6815	0.2864	0.4373	0.6592	0.2862	-0.45	-1.0015	0.0934	PHLDA1
chr12	76031284	76031304	-	CGGCTGCAAAGCGCTGAAGG	0.4238	0.5957	0.843	0.6157	0.575	0.6796	0.538	0.3869	-0.1205	0.0639	PHLDA1
chr12	76031287	76031307	-	TAGCGGCTGCAAAGCGCTGA	0.3926	0.5102	0.7024	0.6229	0.4074	0.6478	0.5328	0.2603	0.097	0.0318	PHLDA1
chr12	76031356	76031376	-	CCGCGCGGCTGGAAACGGAG	0.4703	0.5951	0.7362	0.6291	0.6208	0.6924	0.5562	0.662	-0.0119	0.302	PHLDA1
chr12	76031522	76031542	-	CCGGGACCTTGTGGCGCATC	0.9825	0.4071	0.6789	0.7491	0.4969	0.4036	0.2472	-0.4743	-0.1784	0.0073	PHLDA1
chr12	76031562	76031582	-	CGCTCGCAAGAGGACGGCAG	0.7027	0.4777	0.7445	0.6025	0.6144	0.6697	0.3623	0.0696	-0.532	0.1271	PHLDA1
chr12	76031572	76031592	-	CTTCAGTGAGCGCTCGCAAG	0.8578	0.5876	0.9182	0.6024	0.4258	0.6244	0.4898	0.7069	0.3217	0.2198	PHLDA1
chr12	76031611	76031631	-	GCCCATTCAAAAGCGCCGCG	0.5748	0.625	0.7281	0.3011	0.2594	0.5506	0.468	0.2905	-0.6819	0.7099	PHLDA1
chr12	76031677	76031697	-	TCCCCCGCGGTGCGGGCGCC	0.3604	0.2457	0.6358	0.5618	0.0287	0.0238	0.0469	-1.5598	-1.9851	0.0151	PHLDA1
chr12	76067372	76067392	-	CACCAACAGGATACATTGAA	0.2882	0.5567	0.591	0.3624	0.389	0.5324	0.4094	-0.5059	-0.3289	0.1254	NAP1L1
chr12	76346586	76346606	-	CTGGTAATGGCTCAATACAA	0.7053	0.4971	0.6398	0.5551	0.4451	0.6401	0.4766	0.1321	0.2073	0.0942	BBS10
chr12	76346921	76346941	-	TTCTCCATTTGTACCACCAC	0.434	0.4975	0.5899	0.4632	0.3668	0.6179	0.3889	-0.7784	-0.9779	0.0504	BBS10
chr12	76346955	76346975	-	AAGAAGTTTCTCTTATCCGG	0.5707	0.6445	0.7046	0.529	0.2729	0.6766	0.5209	0.6137	0.1577	0.3013	BBS10
chr12	76347016	76347036	-	GATTTAGTTAGTTATTATGC	0.2007	0.4986	0.6736	0.1315	0.0	0.4576	0.4607	-0.823	-0.4399	0.0415	BBS10
chr12	76348163	76348183	-	ACTTAGAGCATCCCATAGCC	0.6832	0.5549	0.6234	0.3209	0.0	0.2146	0.5114	0.1168	0.376	0.3063	BBS10
chr12	76348192	76348212	-	GAATGGAGGCCGCCTCCTGG	0.3285	0.594	0.8569	0.4715	0.7206	0.7335	0.6181	0.9097	0.437	0.1638	BBS10
chr12	76348228	76348248	-	GTGTACGAAGCCCACTGGCG	0.9046	0.5572	0.709	0.5267	0.5757	0.655	0.4799	1.006	0.2394	0.214	BBS10
chr12	76386600	76386620	-	GTAGTGAAATGGTATTTGTC	0.6588	0.4636	0.715	0.3528	0.4287	0.592	0.3707	-0.0436	0.4143	0.1363	OSBPL8
chr12	76390553	76390573	-	ACATGATGAGTCTGATAATG	0.424	0.5895	0.5911	0.4152	0.4477	0.6222	0.5612	0.4608	0.0709	0.1355	OSBPL8
chr12	76390622	76390642	-	AATTGAACGACAACATTTTA	0.2719	0.2059	0.6345	0.1972	0.0871	0.2864	0.0086	-2.3284	-1.7311	0.0697	OSBPL8
chr12	76392679	76392699	-	AAACGTACAATGATCAGAGA	0.2049	0.5567	0.7402	0.3999	0.0	0.4877	0.2927	0.0343	0.1463	0.0824	OSBPL8
chr12	76394721	76394741	-	TTTGTTATTAAGGGTCCAAA	0.6155	0.4756	0.7115	0.3472	0.0	0.2569	0.0509	-0.8388	-0.7715	0.216	OSBPL8
chr12	76397695	76397715	-	GCAATCTATTTGGGCAGTGA	0.4576	0.5858	0.6694	0.5166	0.2878	0.5689	0.3155	0.2426	0.2684	0.1528	OSBPL8
chr12	76397752	76397772	-	CATTGAACGTCCATCAAAAA	0.5366	0.3792	0.7161	0.4397	0.0	0.3099	0.048	-1.4659	-1.3203	0.1993	OSBPL8
chr12	76399874	76399894	-	TGTTATGGCTGATTGGTTAA	0.4525	0.3352	0.7019	0.4064	0.3128	0.4263	0.1588	-0.7398	-0.1275	0.0812	OSBPL8
chr12	76422542	76422562	-	GTTCGGAATGCTTCATTTGG	0.596	0.3808	0.7893	0.496	0.3458	0.585	0.3333	-0.2816	-0.3218	0.2085	OSBPL8
chr12	76450848	76450868	-	CAAGTCCTCATAGCCAGGGT	0.387	0.6138	0.6868	0.4956	0.5392	0.6364	0.5228	0.5013	0.526	0.151	OSBPL8
chr12	76450853	76450873	-	TCCAGCAAGTCCTCATAGCC	0.3799	0.4831	0.6052	0.3506	0.2554	0.227	0.3648	-1.2241	-1.2746	0.0461	OSBPL8
chr12	76450927	76450947	-	GGAAAGATGAGTCAGCGCCA	0.4787	0.6696	0.7308	0.3493	0.3714	0.7346	0.5914	0.603	0.4021	0.5663	OSBPL8
chr12	76797478	76797498	-	ATATGAGTTTTCCGTCCAAG	0.5654	0.6424	0.6727	0.4012	0.422	0.6616	0.3668	-0.9049	-1.0847	0.769	ZDHHC17
chr12	76805400	76805420	-	TATTGATGGCAGCCCAATGG	0.4785	0.6334	0.8471	0.6208	0.3831	0.6866	0.6634	1.1157	0.7227	0.0856	ZDHHC17
chr12	76809090	76809110	-	AGTGCAATGGAGTTGAATTC	0.3074	0.4181	0.7268	0.4388	0.3529	0.4528	0.3489	-0.4068	0.462	0.1701	ZDHHC17
chr12	76809764	76809784	-	CCTTCTCCATCAATTAATGA	0.3598	0.5376	0.6321	0.1496	0.0	0.3614	0.3971	-0.6841	-0.8009	0.2065	ZDHHC17
chr12	76826945	76826965	-	ACCCAACCAGCCAAATAACT	0.5121	0.5367	0.654	0.2125	0.1095	0.3362	0.3159	-0.6257	-0.0353	0.1198	ZDHHC17
chr12	76826978	76826998	-	TGAGCCAAGAATCAATATTT	0.2595	0.2942	0.57	0.3088	0.2242	0.3772	0.1773	-1.18	0.0236	0.051	ZDHHC17
chr12	76828428	76828448	-	TGGTTGCCAAATATATCCCA	0.2644	0.5623	0.5875	0.4297	0.5183	0.717	0.5804	0.7492	0.6216	0.1826	ZDHHC17
chr12	76842015	76842035	-	AAAGTGCAACACTATTGGCA	0.4832	0.6394	0.6962	0.2916	0.1615	0.5953	0.5096	0.7142	0.3991	0.0651	ZDHHC17
chr12	76863198	76863218	-	TTAACATGGACCGTGGCGAG	0.9461	0.6217	0.6866	0.6194	0.3476	0.5726	0.5632	0.8419	0.2875	0.2731	CSRP2
chr12	77030014	77030034	-	CTGCAGGAGGGACCAGCGTC	0.2953	0.3302	0.6571	0.6866	0.44	0.4453	0.3893	-0.3941	-0.2024	0.018	E2F7
chr12	77030027	77030047	-	GCTGTATGGAAGTCTGCAGG	0.2269	0.6389	0.8663	0.5293	0.4871	0.6547	0.5291	0.824	0.2049	0.1184	E2F7
chr12	77030030	77030050	-	CATGCTGTATGGAAGTCTGC	0.4991	0.6142	0.7268	0.2162	0.2683	0.5806	0.5116	0.5528	0.6405	0.1695	E2F7
chr12	77030186	77030206	-	TGTTGCTCAGACGGACCTGC	0.4171	0.5075	0.592	0.3464	0.4064	0.629	0.4392	0.1217	0.0213	0.3664	E2F7
chr12	77033858	77033878	-	AGCCCGTACAGAGAAGAACA	0.295	0.6627	0.6077	0.3152	0.4516	0.6617	0.8379	1.071	0.8012	0.2135	E2F7
chr12	77033922	77033942	-	TGGTTCTTTTAACACAGTTC	0.2897	0.387	0.6314	0.3875	0.1605	0.4501	0.2647	-1.2564	-1.2422	0.0462	E2F7
chr12	77043061	77043081	-	GGACTTCAGCTCAAGTGGTA	0.5201	0.5185	0.6726	0.3544	0.3474	0.6068	0.4465	-0.2668	-0.1041	0.1039	E2F7
chr12	77043117	77043137	-	GTGCATGTAACAGAAGAGCG	0.4815	0.7355	0.6465	0.5689	0.5685	0.6875	0.678	1.4027	0.4173	0.8974	E2F7
chr12	77046082	77046102	-	AGATGGTGATCCAGATTCCC	0.4149	0.5133	0.5592	0.3219	0.5263	0.6295	0.5025	0.2909	0.6209	0.2087	E2F7
chr12	77055883	77055903	-	ATTCCGACCCATTGAAAACA	0.5319	0.578	0.5932	0.1237	0.0	0.3986	0.5511	-0.0106	-0.1828	0.1686	E2F7
chr12	77968617	77968637	-	TCGCTGCTGAAGTTCCACCA	0.7072	0.7441	0.778	0.6482	0.5808	0.7016	0.7286	1.3634	1.1271	0.273	NAV3
chr12	77968655	77968675	-	GCCTGGCTGGCTTCCGATGG	0.6748	0.4047	0.7955	0.5144	0.6617	0.6596	0.4536	0.2841	-0.3136	0.0241	NAV3
chr12	77994866	77994886	-	AGAATATTAACTGACCTAGT	0.3154	0.4937	0.6789	0.3832	0.3042	0.4917	0.3275	0.5139	1.2189	0.1886	NAV3
chr12	78006424	78006444	-	AGACGATTGAGGTCCTTTGG	0.6932	0.5123	0.8383	0.4512	0.6077	0.6546	0.5061	0.2887	0.4611	0.3085	NAV3
chr12	78006435	78006455	-	TTTACACCTGAAGACGATTG	0.8815	0.6398	0.7634	0.4881	0.1106	0.5123	0.587	-0.2057	-0.2733	0.3053	NAV3
chr12	78006471	78006491	-	GGCTGCCCAGCAGTACTGGG	0.2577	0.6274	0.6416	0.5609	0.6055	0.6841	0.7551	0.8782	0.2727	0.3434	NAV3
chr12	78006532	78006552	-	ATTCATGGACTTGCTGCGCC	0.5926	0.4043	0.729	0.4594	0.0485	0.3713	0.1882	-0.6271	-0.9699	0.0454	NAV3
chr12	78006645	78006665	-	GTTTTGACCCCTTCTGAGAC	0.7543	0.4835	0.705	0.2357	0.0	0.3448	0.2598	-1.0007	-1.3304	0.1932	NAV3
chr12	78006673	78006693	-	AAGCATGGATTTCTGTCCTG	0.2718	0.6141	0.7769	0.6802	0.5749	0.652	0.5178	0.1789	-0.1724	0.1978	NAV3
chr12	78006744	78006764	-	TCACTAGGTCCTGAACTGGG	0.4214	0.7594	0.6748	0.6922	0.6113	0.6795	0.7963	1.1872	0.4476	0.705	NAV3
chr12	78006870	78006890	-	GCTTTTGGAGGGGCCAACTT	0.497	0.4735	0.7775	0.5928	0.1967	0.3615	0.2262	-0.7376	-0.4527	0.4123	NAV3
chr12	78007036	78007056	-	GATCAAGCTTGCAATTTTGG	0.2974	0.467	0.8332	0.1658	0.2764	0.6285	0.3472	-1.1099	-1.1196	0.4943	NAV3
chr12	78007059	78007079	-	GCTGTTGTCTTGCTGCCCTT	0.3532	0.4289	0.7966	0.5322	0.3738	0.3993	0.2616	-0.1563	-0.0334	0.5376	NAV3
chr12	78007221	78007241	-	GGCTTAGATAAGGACTGGGA	0.2302	0.5788	0.6298	0.2985	0.5797	0.6713	0.3842	0.1991	-0.0728	0.0333	NAV3
chr12	78007327	78007347	-	TTGTGCCACTGTCATGGTAC	0.4697	0.5753	0.6881	0.519	0.2422	0.509	0.3328	-0.6054	-0.6076	0.0954	NAV3
chr12	78007389	78007409	-	TGGCTATGTTGCTGCTGTTG	0.2432	0.4827	0.7202	0.6347	0.5342	0.6123	0.4377	-0.2001	-0.7087	0.0218	NAV3
chr12	78021793	78021813	-	CATCTTTGTAGGACTGGTAC	0.4301	0.5297	0.7966	0.4584	0.2179	0.5443	0.1549	-0.5108	-0.2507	0.0679	NAV3
chr12	78021848	78021868	-	ACTTACCAGATATCTCCTCC	0.8195	0.584	0.7019	0.1899	0.32	0.6107	0.5154	0.6817	1.0669	0.0733	NAV3
chr12	78037099	78037119	-	CTGAGCTGCTGGTGTGATAC	0.2585	0.3277	0.7119	0.4602	0.4718	0.529	0.2371	-0.7493	-0.5235	0.0133	NAV3
chr12	78037136	78037156	-	TCTGACTGGCTGCCCCCAGC	0.205	0.413	0.8391	0.5335	0.1836	0.2794	0.4317	0.0774	0.3199	0.0965	NAV3
chr12	78037339	78037359	-	CTAGATCACCCAGCATGGTA	0.3986	0.4664	0.6194	0.4778	0.3512	0.5995	0.5606	-0.0266	0.0338	0.064	NAV3
chr12	78050923	78050943	-	AATCGACTGGTACCACTGCG	0.6516	0.7037	0.7312	0.4256	0.6362	0.682	0.6495	1.0459	0.1765	0.764	NAV3
chr12	78050960	78050980	-	CGTGGTATACATGAACCTCG	1.0	0.6668	0.7374	0.3892	0.5569	0.7222	0.5737	0.4736	-0.2197	0.6067	NAV3
chr12	78050983	78051003	-	GAGACAGCAGCTCGACGGAG	0.6615	0.5908	0.5483	0.6976	0.5656	0.697	0.5838	0.8034	0.1492	0.1707	NAV3
chr12	78051111	78051131	-	CAGTCCTGAGACTTTTCCCA	0.2098	0.648	0.6041	0.5275	0.5804	0.6926	0.5251	-0.5869	-0.5425	0.4292	NAV3
chr12	78059022	78059042	-	GGTTCAGACTTCTAGTATAT	0.7552	0.3145	0.6321	0.2547	0.2542	0.441	0.2304	-0.3432	0.8017	0.2047	NAV3
chr12	78116816	78116836	-	CATCAGTGCTGATGTTATCA	0.213	0.4239	0.7304	0.2646	0.1625	0.3975	0.2773	-0.5368	-0.253	0.0162	NAV3
chr12	78118069	78118089	-	CAGTTCCTCAGGACTATCCC	0.8649	0.495	0.7211	0.3733	0.4644	0.6431	0.5987	0.2948	0.527	0.2957	NAV3
chr12	78118164	78118184	-	CCTGCCTTCTCGGGGTCTTC	0.3023	0.2599	0.6984	0.3211	0.0886	0.0784	0.1543	-0.9309	-0.6987	0.0702	NAV3
chr12	78119282	78119302	-	TTTGTAGAGATGATCCTTTT	0.2936	0.2156	0.7824	0.4067	0.2313	0.3134	0.0176	-2.0486	-1.3168	0.0192	NAV3
chr12	78119356	78119376	-	AGTCGATCTTCCAATGCCTG	0.7251	0.5393	0.8332	0.3469	0.2755	0.6524	0.4018	0.3372	-0.3185	0.1271	NAV3
chr12	78119594	78119614	-	GGGGCAAGCTGCGATATTGT	0.5235	0.4481	0.6799	0.3639	0.5169	0.6068	0.3571	0.0973	0.4369	0.0603	NAV3
chr12	78119722	78119742	-	AGTTGGTTCTCTCAGTTTCG	0.5507	0.4417	0.8093	0.2385	0.2988	0.5829	0.3102	-0.4099	-0.3806	0.448	NAV3
chr12	78119769	78119789	-	TCTGTTTGGTTGACGGTGAC	0.7434	0.4531	0.7478	0.5133	0.3647	0.4651	0.1731	-1.0437	-1.2187	0.0312	NAV3
chr12	78119878	78119898	-	CCTGAGACCTTGTGCACCAC	0.5866	0.5138	0.7634	0.634	0.4016	0.5919	0.4764	0.3729	0.2434	0.0575	NAV3
chr12	78119929	78119949	-	TTACCTTCGAAATGTGGGTG	0.4416	0.5707	0.6016	0.5834	0.3856	0.5491	0.4067	0.116	-0.3232	0.1879	NAV3
chr12	78121974	78121994	-	ACCCTCAGTATTAGGTGCAG	0.3434	0.6069	0.706	0.5359	0.4814	0.618	0.5583	0.9206	0.5308	0.308	NAV3
chr12	78121982	78122002	-	GATTTCACACCCTCAGTATT	0.3211	0.3703	0.6487	0.3195	0.1653	0.3367	0.1889	-0.5557	0.2565	0.1106	NAV3
chr12	78122024	78122044	-	TGCCGCGCTAATGTGGTACT	1.0	0.3954	0.7356	0.3906	0.4947	0.4602	0.3429	-0.4738	-0.0667	0.0277	NAV3
chr12	78122136	78122156	-	AACATCTGTAGTTAAGTCTG	0.2969	0.5469	0.6811	0.3	0.5184	0.6645	0.4915	0.7472	0.5332	0.0478	NAV3
chr12	78122386	78122406	-	CACTACCCGTTCTCATGAGC	0.8534	0.5307	0.6065	0.2725	0.1529	0.4856	0.4509	0.0385	0.158	0.0793	NAV3
chr12	79285829	79285849	-	AGCAGCAGGTCAGGACTAAA	0.5426	0.3408	0.5973	0.4231	0.4081	0.4192	0.1785	-1.1649	-0.3739	0.0342	SYT1
chr12	79296134	79296154	-	AGCAGAAACACTTTCACGTA	0.4576	0.5508	0.6443	0.4298	0.2449	0.4498	0.1967	-0.8177	-0.4441	0.0329	SYT1
chr12	79299482	79299502	-	CCAAAATCCACTGTGTTCAT	0.2565	0.3915	0.7072	0.3534	0.0498	0.3547	0.156	-1.2544	-0.8021	0.1518	SYT1
chr12	79604694	79604714	-	GATAAACCCTACACAGAGCA	0.5202	0.59	0.6332	0.3124	0.2856	0.6445	0.5792	0.4489	-0.0302	0.3703	PAWR
chr12	79613576	79613596	-	CAGTTTCAGGCAGATATAAA	0.3326	0.3305	0.6739	0.5261	0.2313	0.3936	0.1608	-0.6806	-0.1149	0.0469	PAWR
chr12	79621077	79621097	-	AGGCAGTTCCTATCTGCTAC	0.4735	0.5112	0.7449	0.3685	0.3144	0.5408	0.3042	-0.4158	0.0586	0.2604	PAWR
chr12	79621097	79621117	-	GCTGTAAACTTACTAGATCC	0.4988	0.5399	0.6536	0.3811	0.4247	0.6306	0.6488	0.7779	0.7693	0.0868	PAWR
chr12	79689730	79689750	-	GGTCAACATCCCTGCCGCAG	0.3741	0.5977	0.7765	0.6245	0.4854	0.7034	0.5593	0.7917	0.1274	0.1913	PAWR
chr12	79689785	79689805	-	GCAAGGGGCAGATCGAGAAG	0.4909	0.5944	0.843	0.5732	0.5667	0.6686	0.6288	0.6925	0.2325	0.6378	PAWR
chr12	79689838	79689858	-	GCCGGACGGCGTCCCAGAGA	0.3217	0.4366	0.7781	0.4879	0.5695	0.6483	0.5177	0.3482	0.2621	0.0049	PAWR
chr12	79805745	79805765	-	CTCAAATCGTTTGTGGGCTG	0.4221	0.4275	0.7627	0.6009	0.4353	0.5579	0.1852	-0.8706	-1.4573	0.0672	PPP1R12A
chr12	79806180	79806200	-	ACAACGGGTTCTTCCTCAGC	0.39	0.5133	0.6893	0.4178	0.2897	0.4729	0.4301	-0.0909	0.0926	0.1533	PPP1R12A
chr12	79807227	79807247	-	AAGGATCAACGTATCATAAA	0.3014	0.3231	0.7072	0.5347	0.2953	0.4327	0.2824	-0.5787	0.1342	0.0567	PPP1R12A
chr12	79809936	79809956	-	TCTCCTGCAACTTGGAGGTT	0.3467	0.4169	0.5883	0.3069	0.3951	0.4661	0.3634	-0.5937	-0.2637	0.0247	PPP1R12A
chr12	79809941	79809961	-	ATGAGTCTCCTGCAACTTGG	0.35	0.5219	0.7567	0.6462	0.5429	0.7022	0.5058	0.1223	-0.1968	0.5844	PPP1R12A
chr12	79817427	79817447	-	ACAACACCTACTGTGTCATC	0.4689	0.4859	0.6516	0.371	0.1908	0.3999	0.3279	-0.2374	0.618	0.059	PPP1R12A
chr12	79820775	79820795	-	TCGGAATCAGAAGCTGAAAC	0.2581	0.4919	0.7214	0.5383	0.3055	0.527	0.3609	-0.1989	-0.1382	0.1541	PPP1R12A
chr12	79832352	79832372	-	CTTCACGTTGCAGCTGCTAA	0.3841	0.5875	0.7919	0.3614	0.0705	0.391	0.1799	-1.1662	-1.1829	0.0586	PPP1R12A
chr12	79832382	79832402	-	GTCCGGCATGCAAAATCTGG	0.4995	0.6493	0.7472	0.4207	0.4365	0.6571	0.5691	0.7246	0.1498	0.2125	PPP1R12A
chr12	79832435	79832455	-	GGATCATGCTTAGAGATGCC	0.3694	0.6097	0.5411	0.317	0.262	0.5556	0.6849	0.9988	0.7343	0.4454	PPP1R12A
chr12	79832467	79832487	-	TGATATAGAAGCAGCTCGAA	0.598	0.5756	0.5401	0.3992	0.1726	0.5483	0.3547	0.123	0.3465	0.2037	PPP1R12A
chr12	79845303	79845323	-	CAAAATGAAGTTAATCGGCA	0.3189	0.5893	0.6301	0.2341	0.0	0.434	0.1999	-0.0726	-0.4616	0.0986	PPP1R12A
chr12	79845343	79845363	-	TTTAGATATTGCGGAGGAGG	0.3408	0.5142	0.6807	0.682	0.0579	0.5352	0.4097	0.0441	-0.4257	0.1829	PPP1R12A
chr12	79845346	79845366	-	ACCTTTAGATATTGCGGAGG	0.8421	0.4754	0.6302	0.5771	0.2995	0.5673	0.4155	0.0068	-0.4982	0.0195	PPP1R12A
chr12	79845349	79845369	-	TACACCTTTAGATATTGCGG	0.942	0.6437	0.6929	0.256	0.2801	0.6756	0.6267	0.7882	0.2897	0.2694	PPP1R12A
chr12	79845393	79845413	-	ATTGGTCAAGGAGCACATGT	0.2924	0.5961	0.7103	0.4304	0.4423	0.646	0.5478	0.6105	0.8384	0.1333	PPP1R12A
chr12	79934768	79934788	-	CTCCAGCGGCGACACGGACG	0.7149	0.5692	0.8571	0.5331	0.5211	0.6732	0.5796	0.181	-0.5978	0.0602	PPP1R12A
chr12	80219810	80219830	-	TTCATAAGGACAAGAACCTG	0.5883	0.5986	0.6244	0.549	0.5364	0.6553	0.4878	0.7487	0.1417	0.0187	OTOGL
chr12	80219824	80219844	-	GCTCCATTAAGGCATTCATA	0.5962	0.4733	0.7268	0.1035	0.1664	0.3591	0.2644	-0.5994	0.5647	0.3535	OTOGL
chr12	80222230	80222250	-	CCTACCCATACAGTGTACCG	0.9477	0.7593	0.7634	0.3443	0.5292	0.6826	0.7837	1.2688	0.6029	0.8415	OTOGL
chr12	80229271	80229291	-	TACACCGAACCAAGGCATTT	0.8262	0.3218	0.5949	0.1262	0.1986	0.3066	0.1729	-0.8357	0.0357	0.0109	OTOGL
chr12	80232904	80232924	-	AAAATCTGTCCAATTGTCTG	0.3232	0.6452	0.7769	0.315	0.0	0.4617	0.4024	0.2357	-0.3489	0.1604	OTOGL
chr12	80238934	80238954	-	GCACGGATTTGGAAAATCTG	0.3707	0.6242	0.766	0.3545	0.4511	0.6652	0.4955	0.3596	-0.0926	0.357	OTOGL
chr12	80251712	80251732	-	CTCAGTGGCTGCTCGGCAAT	0.3591	0.4666	0.7497	0.659	0.4654	0.4356	0.2219	-1.0052	-0.5343	0.0725	OTOGL
chr12	80251765	80251785	-	TCATCTCTCCAGTCTTGAAT	0.3162	0.3371	0.6513	0.1711	0.0443	0.4192	0.2357	-0.6697	-0.1413	0.1276	OTOGL
chr12	80252135	80252155	-	ACATTGCTTCTCAAATGTGC	0.2653	0.525	0.6017	0.236	0.0	0.4539	0.4677	0.0254	-0.0235	0.1982	OTOGL
chr12	80253469	80253489	-	AAGTCCCATTGTCCATTACG	1.0	0.6987	0.6063	0.4091	0.5203	0.675	0.6598	0.3292	0.1517	0.4353	OTOGL
chr12	80253498	80253518	-	ACCGCATGGGCAATTTTCCA	0.4837	0.569	0.6657	0.2934	0.4276	0.5286	0.2615	-0.8337	-0.6905	0.0383	OTOGL
chr12	80255124	80255144	-	CTTTTCCAGTTCCTTTCACG	0.3092	0.572	0.7858	0.3705	0.0	0.4577	0.4736	-0.7065	-0.853	0.6449	OTOGL
chr12	80255177	80255197	-	AAATGTTCTTACCTGCTCAC	0.2445	0.4784	0.6597	0.443	0.0611	0.4792	0.4072	-0.2533	0.0039	0.1186	OTOGL
chr12	80256407	80256427	-	GAATTTGTCCTCCCCTACCA	0.3048	0.5033	0.6881	0.2799	0.3369	0.6328	0.5486	0.2606	0.2998	0.2171	OTOGL
chr12	80262072	80262092	-	GTTTTGTTGATTGATGTTAC	0.2881	0.419	0.7113	0.3925	0.0366	0.3692	0.0534	-1.474	-1.2984	0.0468	OTOGL
chr12	80265071	80265091	-	CATAGCTGATAGTACAGCCC	0.5897	0.516	0.7824	0.3913	0.4243	0.6145	0.5896	0.3537	0.3791	0.1927	OTOGL
chr12	80265127	80265147	-	AGTGGGCAAGAGCATTGCAC	0.4564	0.6105	0.8485	0.5704	0.5654	0.7522	0.7015	1.2211	1.4382	0.4655	OTOGL
chr12	80265153	80265173	-	ACCGTGCTGGCCGCAGAGGT	0.3022	0.5298	0.6713	0.6049	0.5491	0.5952	0.6161	0.5629	0.3662	0.0319	OTOGL
chr12	80267317	80267337	-	TGAAACCTACCATAAGCCCG	0.7535	0.6726	0.6953	0.4434	0.4477	0.6979	0.6402	1.2865	0.3629	0.8563	OTOGL
chr12	80271694	80271714	-	CCAGCTGGTAATTCAGGGTC	0.2249	0.457	0.5212	0.6335	0.5641	0.597	0.5374	-0.0969	-0.1553	0.0725	OTOGL
chr12	80271700	80271720	-	ACACCACCAGCTGGTAATTC	0.4243	0.2627	0.6232	0.2997	0.1302	0.2663	0.2141	-1.0712	-0.0838	0.016	OTOGL
chr12	80271776	80271796	-	ACAGCCACTTATACAGGGTG	0.2604	0.541	0.5908	0.6142	0.5819	0.6503	0.5262	0.1737	-0.1647	0.2426	OTOGL
chr12	80271782	80271802	-	ACAAACACAGCCACTTATAC	0.3132	0.3867	0.7356	0.1312	0.0	0.3333	0.2128	-0.8283	0.0805	0.0662	OTOGL
chr12	80296952	80296972	-	AATTCACTAACCTGTTTGTA	0.2715	0.4107	0.5266	0.3643	0.2199	0.4267	0.2668	-0.7078	-0.27	0.0408	OTOGL
chr12	80302670	80302690	-	ACCAGCCTTCCAAAGCTGGT	0.2585	0.6739	0.6726	0.293	0.4008	0.559	0.6469	-0.2081	-0.2822	0.2026	OTOGL
chr12	80310641	80310661	-	TTTGTTTTGATGTGCCTCAC	0.3085	0.4227	0.7115	0.5688	0.0	0.3077	0.1007	-1.3718	-1.2127	0.0205	OTOGL
chr12	80318594	80318614	-	TCATATTGGCCCCCAGAACA	0.2935	0.5804	0.6207	0.3478	0.1269	0.4904	0.6556	0.6321	0.4595	0.0842	OTOGL
chr12	80320439	80320459	-	TGGCCTTTCAGCAGATTCCA	0.2391	0.59	0.5133	0.4248	0.4555	0.6326	0.3559	-0.2178	-0.2034	0.183	OTOGL
chr12	80320563	80320583	-	CACTGTAACCAGGAATCCAG	0.315	0.6631	0.695	0.4722	0.6085	0.6897	0.5821	0.314	-0.0983	0.3379	OTOGL
chr12	80320573	80320593	-	AACTCAAATGCACTGTAACC	0.5282	0.5197	0.5899	0.3427	0.2469	0.4835	0.5618	-0.1445	0.0771	0.065	OTOGL
chr12	80323742	80323762	-	CATTCACACATCTTCCTGTA	0.3613	0.5311	0.5833	0.5567	0.2988	0.4101	0.3687	-0.1682	0.2547	0.0537	OTOGL
chr12	80323811	80323831	-	AATTTACATGCTAGTGCTTC	0.4101	0.239	0.631	0.2773	0.0	0.2464	0.0566	-1.7287	-1.1418	0.0045	OTOGL
chr12	80328684	80328704	-	GATCATATTTTTAGGGCAGT	0.3727	0.4748	0.6501	0.2734	0.0	0.3336	0.0506	-1.5081	-1.4612	0.018	OTOGL
chr12	80328692	80328712	-	TCATCAAGGATCATATTTTT	0.2699	0.2191	0.5083	0.1873	0.1085	0.2913	0.024	-2.1352	-1.2891	0.0108	OTOGL
chr12	80328706	80328726	-	ACTTGAGGGTGACCTCATCA	0.4953	0.6477	0.7444	0.4006	0.3568	0.5231	0.5155	0.165	0.3244	0.037	OTOGL
chr12	80328721	80328741	-	CTCGTGGATAAACACACTTG	0.7726	0.674	0.8004	0.4325	0.5931	0.6921	0.5746	0.4704	0.0922	0.0601	OTOGL
chr12	80329058	80329078	-	GTTGGTTCTGTGGGAATCAC	0.2871	0.4481	0.6725	0.7096	0.5362	0.565	0.3925	-0.2028	-0.0142	0.2815	OTOGL
chr12	80335980	80336000	-	TATTGGCTACAATCATAAAC	0.2842	0.3906	0.658	0.3374	0.0	0.4356	0.2358	-0.7198	0.2619	0.4219	OTOGL
chr12	80336009	80336029	-	ATAACTGCCATTCCATATTA	0.3367	0.2948	0.5841	0.3437	0.0931	0.3761	0.2129	-0.7556	0.4751	0.1136	OTOGL
chr12	80336042	80336062	-	CCACGTCCTTTGGGCAATTA	0.524	0.1882	0.7119	0.3533	0.139	0.1897	0.084	-1.74	-1.2787	0.0242	OTOGL
chr12	80336070	80336090	-	CTTCCTCGGAAACCACAGTC	0.4874	0.5314	0.5917	0.5255	0.4339	0.5134	0.5112	0.2437	0.5159	0.0344	OTOGL
chr12	80459319	80459339	-	CTTAACTGCTGAAGCGTTGT	0.8812	0.3693	0.6927	0.3547	0.1591	0.4527	0.2396	-0.3888	-0.1917	0.0628	PTPRQ
chr12	80459357	80459377	-	ATTTTGCCATTTGGTTGCCG	0.5641	0.5496	0.7384	0.481	0.0	0.3719	0.2383	-0.8206	-1.0626	0.3981	PTPRQ
chr12	80460718	80460738	-	GAATGTGTGGTACGCGATGG	0.8306	0.6275	0.6869	0.8076	0.6417	0.7093	0.5423	0.4536	-0.4187	0.072	PTPRQ
chr12	80460787	80460807	-	TGTGTCACTACAAAACTGAT	0.2792	0.5518	0.619	0.1545	0.2533	0.4691	0.4779	-0.0837	0.2021	0.401	PTPRQ
chr12	80472135	80472155	-	GGTTAGTGAATGCAAACTTG	0.5028	0.6418	0.7466	0.2741	0.4247	0.7218	0.6058	0.5767	0.2623	0.3671	PTPRQ
chr12	80472156	80472176	-	CATACATTGTAAATGGTGTT	0.2586	0.4305	0.6024	0.3775	0.3405	0.4747	0.304	-0.6108	-0.2048	0.0678	PTPRQ
chr12	80495006	80495026	-	CTAATCATGTGCTCAGTGAA	0.3132	0.586	0.591	0.3568	0.4361	0.5758	0.3894	0.1475	0.0969	0.42	PTPRQ
chr12	80495262	80495282	-	TTTCCATTGGGATATTCTGG	0.2273	0.5902	0.7634	0.2917	0.3252	0.6214	0.3415	-0.3584	-0.4668	0.4182	PTPRQ
chr12	80496040	80496060	-	ACTTTCTCCAACGTGGGTTG	0.3373	0.4646	0.7858	0.5601	0.1842	0.562	0.5471	-0.0675	-0.2191	0.2471	PTPRQ
chr12	80496247	80496267	-	GAGGTGATGATTCCGGTTCT	0.7441	0.3747	0.7449	0.5367	0.4991	0.4587	0.2986	-0.6435	-0.1486	0.0062	PTPRQ
chr12	80496266	80496286	-	TCAATTACTTCGACATCTTG	0.2675	0.5378	0.7283	0.2162	0.216	0.4773	0.2343	-0.6192	-0.8988	0.2935	PTPRQ
chr12	80506028	80506048	-	ATATTTTCTGGTGCACTATC	0.4243	0.3467	0.5923	0.5349	0.0	0.3308	0.1633	-1.1796	-0.3399	0.0611	PTPRQ
chr12	80534965	80534985	-	ATCCCATTAGGTTTTGAAGG	0.3056	0.5994	0.7071	0.4296	0.2538	0.6186	0.4204	-1.0966	-1.2924	0.4544	PTPRQ
chr12	80534968	80534988	-	ATAATCCCATTAGGTTTTGA	0.2903	0.3814	0.6505	0.2276	0.0679	0.389	0.2475	-1.2313	-0.9892	0.1475	PTPRQ
chr12	80541559	80541579	-	AGGTTTCCAACAAACCCTTC	0.3359	0.4262	0.6456	0.3916	0.3053	0.3809	0.1267	-0.9763	-0.124	0.0687	PTPRQ
chr12	80541579	80541599	-	ACGAAATGGATTCGTAAGTC	0.8043	0.4733	0.5876	0.6155	0.2282	0.4113	0.2737	-0.9419	-0.5965	0.014	PTPRQ
chr12	80541809	80541829	-	GATGTATAGCTGGGCAGTAT	0.5425	0.525	0.7399	0.5456	0.3946	0.5127	0.3869	0.2122	0.8206	0.1648	PTPRQ
chr12	80542725	80542745	-	GGAGGTGCTAACGGCACTGT	0.5241	0.6165	0.6789	0.6023	0.7261	0.701	0.5999	0.4094	0.4545	0.1221	PTPRQ
chr12	80549727	80549747	-	TCACGTTAGTTACCTGTTTC	0.6648	0.2617	0.7214	0.3985	0.1969	0.2813	0.1398	-1.4017	-0.9936	0.0301	PTPRQ
chr12	80588315	80588335	-	CAGTTAAGTGAGCTTCATAG	0.5759	0.5917	0.7624	0.4989	0.6056	0.7009	0.5833	0.6426	0.7116	0.6605	PTPRQ
chr12	80707815	80707835	-	CCATCACTCCCTGGATACAA	0.3576	0.5197	0.48	0.5032	0.2434	0.5191	0.552	0.1256	-0.0845	0.2687	MYF6
chr12	80707849	80707869	-	CGGGGGCATTTGGTCCTGGC	0.607	0.3337	0.7434	0.7022	0.5487	0.4803	0.2738	-0.8259	-0.8419	0.0107	MYF6
chr12	80708018	80708038	-	TTAGCCTCCTCCTTTCGCGC	0.7624	0.4127	0.6799	0.2863	0.0274	0.534	0.4969	0.0017	-0.2564	0.6276	MYF6
chr12	80708056	80708076	-	TCGCCGCTTCAGTGCCTCGA	0.4803	0.5339	0.6656	0.6122	0.2996	0.4745	0.4614	0.0701	0.05	0.0263	MYF6
chr12	80717096	80717116	-	CCGTCGTAGAAGTACTCAGA	0.6514	0.5846	0.6465	0.5777	0.4478	0.6537	0.5801	0.2075	0.4293	0.1257	MYF5
chr12	80717121	80717141	-	ACCCTCGGGGGACGGTATGC	0.7441	0.4548	0.7072	0.3843	0.1713	0.2544	0.2035	-0.4266	-0.1011	0.0091	MYF5
chr12	80717178	80717198	-	CTCTGCTTTGTGCGCTCCGA	0.3882	0.3929	0.6503	0.6631	0.3095	0.5043	0.3249	-0.675	-0.9755	0.0423	MYF5
chr12	80717380	80717400	-	TGGTCGTGGTACACCTCTTG	0.8811	0.4837	0.7115	0.4763	0.6526	0.6875	0.4227	0.1447	-0.2682	0.0102	MYF5
chr12	80717434	80717454	-	TGTAGCGGATGGCATTCCTG	0.4558	0.6866	0.8946	0.5986	0.7951	0.8275	0.6006	0.8867	0.4678	0.4211	MYF5
chr12	80717506	80717526	-	CCGAGCAGCTCTGTCCCGGC	0.4638	0.4405	0.6868	0.6527	0.5708	0.6109	0.4485	0.1223	0.015	0.1453	MYF5
chr12	80845793	80845813	-	ATCTCTCGCATAATTCCTGG	0.421	0.6467	0.6596	0.3678	0.4371	0.681	0.3921	0.1619	-0.3358	0.427	LIN7A
chr12	80845841	80845861	-	CTTGGTTTTAATGTGATGGG	0.3359	0.6089	0.7561	0.5781	0.3956	0.6237	0.5326	-0.6786	-0.9598	0.2117	LIN7A
chr12	80845865	80845885	-	GAACTGCCAAAGACTGATGA	0.2354	0.5667	0.7922	0.2327	0.3554	0.6925	0.5382	0.318	-0.1086	0.0446	LIN7A
chr12	80848247	80848267	-	CGAGGGCAACAGCAAAGGTA	0.5941	0.5079	0.6759	0.5192	0.5526	0.6686	0.6415	0.4027	0.4189	0.0552	LIN7A
chr12	80848265	80848285	-	GCTGTCCCGAATTCCGTGCG	1.0	0.5971	0.7986	0.4315	0.5812	0.6599	0.5981	1.0765	0.1306	0.3343	LIN7A
chr12	80889252	80889272	-	GTTTTGTACAGCTATTCGAG	0.4559	0.6705	0.7464	0.3342	0.175	0.6126	0.5776	-0.2905	-0.2722	0.6196	LIN7A
chr12	80937637	80937657	-	GCTCACCCTGGACAGAGGTA	0.2488	0.4845	0.7431	0.492	0.4808	0.6224	0.598	0.6411	0.6041	0.2078	LIN7A
chr12	81078221	81078241	-	CCGGGACCACTAAAGCCCTG	0.8673	0.6778	0.7911	0.4919	0.6456	0.7071	0.4882	0.7235	0.1336	0.1555	ACSS3
chr12	81078286	81078306	-	GTACTCGCTGCCACTGCCGG	0.6508	0.6143	0.8336	0.6178	0.507	0.6904	0.5567	0.9045	-0.2014	0.4071	ACSS3
chr12	81078325	81078345	-	CCTCTCGGGGTCGGTCACCG	0.6222	0.59	0.8191	0.5881	0.6191	0.6352	0.5236	0.7511	-0.1008	0.1953	ACSS3
chr12	81078388	81078408	-	GTTCTCCAGCGTTTTGGTCC	0.5402	0.3722	0.7777	0.1789	0.2614	0.5146	0.1937	-1.1997	-1.3774	0.0278	ACSS3
chr12	81109656	81109676	-	GTTGCTTTAGTGTTTGTAAC	0.38	0.3716	0.7126	0.2247	0.0	0.3085	0.1571	-1.0085	-0.8137	0.2538	ACSS3
chr12	81134887	81134907	-	TACATCGCCTGTGGGATCAT	0.7209	0.5343	0.6789	0.6075	0.5016	0.5733	0.4764	0.4206	0.9507	0.0607	ACSS3
chr12	81143118	81143138	-	AGGTCACGACCGGGAGCCAA	0.8087	0.5688	0.5272	0.7791	0.6514	0.6643	0.6064	0.4678	0.2286	0.1348	ACSS3
chr12	81143187	81143207	-	AGTGGGTGTTCTGAAAGAAC	0.2272	0.5539	0.7197	0.6002	0.4756	0.6503	0.6271	0.3352	0.6194	0.1459	ACSS3
chr12	81151840	81151860	-	GTGGGCCTAATCACACCCTA	0.6827	0.589	0.654	0.7244	0.5879	0.6179	0.4985	0.3741	0.4916	0.4321	ACSS3
chr12	81152046	81152066	-	AAGAGGTCCATAGCAGATAT	0.6263	0.4593	0.6775	0.5055	0.4186	0.5661	0.4354	-0.2095	0.7164	0.1174	ACSS3
chr12	81174796	81174816	-	CCAGCATCTGGTGTTCCCAC	0.2388	0.5536	0.6657	0.6592	0.5806	0.6602	0.5804	0.4063	0.393	0.4316	ACSS3
chr12	81341079	81341099	-	CCTACCACAATGATGCTCGA	0.8951	0.6289	0.7126	0.3314	0.0432	0.5218	0.5831	0.3085	0.1337	0.5151	PPFIA2
chr12	81341180	81341200	-	TGTGGAAGAAGATGGTCGAG	0.254	0.6933	0.7136	0.4409	0.568	0.6859	0.5962	0.8815	0.2621	0.4092	PPFIA2
chr12	81347665	81347685	-	AATTTGGCAAGGGTCCACCC	0.5033	0.6768	0.7869	0.5264	0.128	0.614	0.63	0.9197	0.9508	0.4049	PPFIA2
chr12	81347676	81347696	-	TCGAAGGCCTGAATTTGGCA	0.3351	0.5954	0.6962	0.3455	0.2473	0.56	0.2485	0.0603	-0.3309	0.1445	PPFIA2
chr12	81347692	81347712	-	GTGGCTAGTGTGAGCCTCGA	0.5198	0.5497	0.6279	0.7277	0.6967	0.6778	0.465	0.3715	0.4047	0.084	PPFIA2
chr12	81347762	81347782	-	TGTATCTTTCAGGCTAATTC	0.3991	0.3191	0.7966	0.1697	0.0178	0.3527	0.1888	-0.6982	-0.1357	0.029	PPFIA2
chr12	81368753	81368773	-	ACGCCTACAACTACACTTAA	0.9172	0.3251	0.57	0.4757	0.254	0.3838	0.1375	-1.0761	-0.0985	0.1442	PPFIA2
chr12	81369148	81369168	-	AGAACGTATGAGACATTTAG	0.4221	0.6395	0.6962	0.3551	0.4109	0.6297	0.2563	-0.2446	0.1367	0.291	PPFIA2
chr12	81369623	81369643	-	AATGATCTCCATACGTAGGA	0.4368	0.4722	0.7148	0.3712	0.2338	0.6133	0.6097	0.2837	0.2477	0.5275	PPFIA2
chr12	81369627	81369647	-	AAGAAATGATCTCCATACGT	0.6676	0.6661	0.6256	0.4886	0.2826	0.6303	0.7023	0.7364	0.7845	0.3075	PPFIA2
chr12	81374671	81374691	-	TGAAACCTTGCCTGAAGTAG	0.4009	0.5348	0.6527	0.6059	0.3174	0.6324	0.3729	0.245	-0.278	0.1063	PPFIA2
chr12	81375797	81375817	-	TAAAGAAGCTATCCTGCGGC	0.633	0.4942	0.6726	0.3817	0.0	0.4375	0.2851	0.0624	-0.3641	0.1241	PPFIA2
chr12	81375929	81375949	-	ATTGTAGGCCATGGCACAAA	0.2963	0.3867	0.721	0.6963	0.0924	0.397	0.2624	-0.5259	-0.1336	0.1802	PPFIA2
chr12	81384024	81384044	-	GTATCAAAGGGACATTAGGG	0.2998	0.6873	0.625	0.4416	0.5219	0.6915	0.6357	0.7749	0.6348	0.7017	PPFIA2
chr12	81384099	81384119	-	CCGAGTGGGAGAGGTGGAAC	0.2244	0.4551	0.6789	0.7719	0.5489	0.586	0.483	-0.0703	-0.1016	0.0161	PPFIA2
chr12	81405820	81405840	-	ACAGAGTCAGAACATCTTGA	0.2941	0.5813	0.7449	0.1868	0.2767	0.6436	0.5199	-0.1397	0.2613	0.4484	PPFIA2
chr12	81439973	81439993	-	ACTAGCTGCTGCTAATCAGG	0.4592	0.6685	0.7658	0.5508	0.5622	0.7301	0.6721	0.8015	0.3067	0.7517	PPFIA2
chr12	81445631	81445651	-	CGGCAAGCCCAGTCTCCCTC	0.4487	0.5047	0.7828	0.5389	0.4176	0.5606	0.3441	-0.2028	0.0649	0.1195	PPFIA2
chr12	81676824	81676844	-	GATATCGAATCCCTAACAGG	1.0	0.6705	0.7516	0.3612	0.5251	0.7163	0.7121	1.2608	0.9132	0.3218	PPFIA2
chr12	81676827	81676847	-	CAGGATATCGAATCCCTAAC	1.0	0.3986	0.7072	0.6396	0.3974	0.379	0.3083	-0.4867	0.3665	0.2103	PPFIA2
chr12	82358657	82358677	-	TATGTGCATTGGAAATGGAC	0.2526	0.5327	0.6898	0.3326	0.3557	0.6648	0.4644	0.3089	0.198	0.0679	METTL25
chr12	82358780	82358800	-	GGGGGCGCGTCTCTGAGGGC	0.3862	0.3696	0.7151	0.5306	0.5971	0.6189	0.2771	-0.5404	-0.7551	0.026	METTL25
chr12	82358785	82358805	-	CACTAGGGGGCGCGTCTCTG	0.6569	0.5156	0.786	0.5349	0.6346	0.58	0.21	-0.4161	-0.6236	0.0043	METTL25
chr12	82386865	82386885	-	GTATTTCGCAGCCAGAGCAA	0.5839	0.6181	0.6881	0.4636	0.2399	0.6432	0.5681	0.6705	0.6819	0.7665	METTL25
chr12	82386918	82386938	-	GCTACAAGCAACTGTTCAAA	0.4479	0.3957	0.6229	0.3633	0.0	0.3287	0.3018	-0.8716	-0.4846	0.1882	METTL25
chr12	82398843	82398863	-	AACTTTTAAGCCATACTTCA	0.206	0.3612	0.564	0.215	0.0285	0.3348	0.0656	-1.952	-1.4806	0.0137	METTL25
chr12	82399220	82399240	-	GTAGGCTCTACAGCATTAAT	0.4851	0.3014	0.6681	0.3945	0.4254	0.4683	0.3	-0.269	0.8931	0.4649	METTL25
chr12	82857150	82857170	-	ACCCTCCAATGGCATGGTTC	0.4995	0.3902	0.7686	0.4105	0.2777	0.4024	0.4759	-0.2112	0.1135	0.0483	TMTC2
chr12	82857179	82857199	-	ATTGACAAGATGGTAGCTCC	0.5948	0.496	0.715	0.3927	0.3644	0.6318	0.5631	0.4158	0.4322	0.0119	TMTC2
chr12	82895872	82895892	-	TAACCGGGCACCCAAAAGGG	0.3245	0.6692	0.6711	0.6598	0.576	0.6733	0.6796	0.8614	0.1197	0.2282	TMTC2
chr12	82895876	82895896	-	AGTATAACCGGGCACCCAAA	0.4624	0.4378	0.8108	0.5451	0.3549	0.5772	0.3606	-0.4086	0.0412	0.4682	TMTC2
chr12	82896005	82896025	-	CTGGACATAGCAACAGCCAG	0.2439	0.6516	0.7094	0.7042	0.5936	0.6813	0.4955	0.4685	-0.1553	0.3611	TMTC2
chr12	82896032	82896052	-	CCATTGACCAATCAAAACTG	0.6733	0.6861	0.6714	0.3597	0.1423	0.586	0.7218	0.5812	-0.0822	0.2638	TMTC2
chr12	82896095	82896115	-	TATAGAAGGCCACAGTGTGT	0.2735	0.5862	0.7777	0.4156	0.3369	0.6823	0.6272	0.918	1.082	0.1146	TMTC2
chr12	82896109	82896129	-	GAGAAGGAGTCCAGTATAGA	0.4176	0.4089	0.6882	0.3183	0.3848	0.6083	0.5008	0.0726	0.3961	0.0993	TMTC2
chr12	82896136	82896156	-	CGGGCTCTTCAAACCATAGT	0.9088	0.4628	0.6516	0.5494	0.436	0.5674	0.3142	0.1846	0.2708	0.0975	TMTC2
chr12	82896227	82896247	-	TCTGGTACTCCACATCTGAA	0.5955	0.6346	0.729	0.4171	0.3247	0.5222	0.6994	0.7501	0.5981	0.6608	TMTC2
chr12	82896327	82896347	-	ACAACAATGTTCTCCGTAGA	0.8573	0.4898	0.6374	0.4128	0.2203	0.4725	0.4298	-0.0068	0.1618	0.1769	TMTC2
chr12	82896395	82896415	-	CAAAGCCGACATAGAAAAAC	0.2798	0.3783	0.5831	0.4574	0.1082	0.4011	0.3057	-0.4712	-0.2068	0.1035	TMTC2
chr12	82896444	82896464	-	AGTAGGCAGAAGCCCATACT	0.2944	0.532	0.8485	0.4803	0.4619	0.58	0.474	0.1286	1.0437	0.136	TMTC2
chr12	82896461	82896481	-	TAGCACCCACTGTAATCAGT	0.6876	0.6598	0.687	0.4903	0.3296	0.6042	0.5688	0.9265	1.1416	0.4842	TMTC2
chr12	82930443	82930463	-	GACTCTTCAGAACATTTCCA	0.2218	0.5605	0.5899	0.2286	0.3781	0.6943	0.5662	0.0511	0.1284	0.6087	TMTC2
chr12	82930493	82930513	-	GTAGTACAAAGCATTTCTAT	0.5389	0.5091	0.7072	0.2227	0.2944	0.4804	0.3209	-0.2075	0.7319	0.2809	TMTC2
chr12	84870533	84870553	-	AGTATGTTTGGAACCATTGA	0.5557	0.4249	0.7729	0.2638	0.3949	0.66	0.384	-0.419	-0.1634	0.0293	SLC6A15
chr12	84870563	84870583	-	TTCCTCATGCTGGTCAATCT	0.7223	0.4328	0.7686	0.2515	0.2604	0.3665	0.2228	-0.733	-0.2002	0.0225	SLC6A15
chr12	84870663	84870683	-	GTGTATTTTGCAGGCTGTTC	0.3166	0.1983	0.5889	0.4537	0.1323	0.3585	0.0479	-1.1258	-1.0434	0.0058	SLC6A15
chr12	84876498	84876518	-	TCGCCACATGTTTACCCCTA	1.0	0.4866	0.6374	0.8497	0.4717	0.3923	0.2894	-0.0379	0.2117	0.1358	SLC6A15
chr12	84883990	84884010	-	CCACCACCTATTACTGGTAC	0.6335	0.4931	0.6516	0.4425	0.457	0.5906	0.1656	-0.3918	-0.2435	0.0888	SLC6A15
chr12	84885977	84885997	-	GTGGGTCAAAGAATTCGGCG	0.6262	0.7376	0.7281	0.6475	0.4989	0.6992	0.6621	1.1806	0.2744	0.7662	SLC6A15
chr12	84886028	84886048	-	TTAATACTACTTATGGTAAT	0.3325	0.3311	0.6789	0.4379	0.1673	0.3852	0.1046	-1.1314	-0.3552	0.2391	SLC6A15
chr12	84891884	84891904	-	GCCCAAGTTGGATTTTCTGT	0.3544	0.5659	0.7072	0.2688	0.4255	0.521	0.2898	-0.7746	-0.7523	0.2844	SLC6A15
chr12	85046097	85046117	-	ATAGGCAAGTCATGAGGACT	0.2342	0.5082	0.5831	0.4583	0.4708	0.6244	0.5319	0.2891	0.5758	0.1066	LRRIQ1
chr12	85046115	85046135	-	GGTAAAACATGTTCATCCAT	0.3053	0.5484	0.6536	0.3976	0.3154	0.601	0.4299	-0.3316	-0.0511	0.3652	LRRIQ1
chr12	85055691	85055711	-	AATTGGGCCATATTTTTGAT	0.2647	0.4445	0.6909	0.3782	0.2835	0.3912	0.0515	-1.4845	-0.9945	0.2828	LRRIQ1
chr12	85056842	85056862	-	TAGTTACTCAAGCCCTCACA	0.4412	0.6538	0.707	0.4358	0.2775	0.6283	0.583	0.9203	1.0187	0.2646	LRRIQ1
chr12	85056953	85056973	-	CAGGTCATGCTATCAGGTTC	0.5277	0.4245	0.6398	0.6073	0.4468	0.5084	0.4095	-0.1407	0.1172	0.054	LRRIQ1
chr12	85056972	85056992	-	GGTTGACTCTGATACACAGC	0.3824	0.6337	0.7019	0.2588	0.3468	0.6869	0.5643	0.4773	0.3366	0.4564	LRRIQ1
chr12	85057103	85057123	-	ATGTTGGCTGGGCATTTCAC	0.2517	0.4387	0.7589	0.5969	0.4023	0.6118	0.3819	-0.2033	0.3266	0.137	LRRIQ1
chr12	85057166	85057186	-	ACCTGCTGTAAAGTATCCCA	0.4825	0.6156	0.5781	0.3301	0.5356	0.69	0.648	0.7913	0.6714	0.1488	LRRIQ1
chr12	85065344	85065364	-	AAGTTAATCCACAGCGTCGA	0.8615	0.5215	0.5889	0.4102	0.1703	0.5513	0.3253	-0.124	-0.2127	0.0581	LRRIQ1
chr12	85073075	85073095	-	TCCAGTATAAGTGGGAGATA	0.2924	0.5026	0.6363	0.5364	0.5096	0.6021	0.3217	-0.1384	0.3055	0.0365	LRRIQ1
chr12	85098454	85098474	-	GATGATTATGGGAGCAATCT	0.304	0.4201	0.7257	0.5011	0.302	0.4767	0.3411	0.2659	0.846	0.023	LRRIQ1
chr12	85098876	85098896	-	TAGTAAAACAAGATTCTCCA	0.2928	0.6148	0.6644	0.4268	0.2917	0.6603	0.6471	0.3876	0.3495	0.33	LRRIQ1
chr12	85121721	85121741	-	CCATTGAGGATTCTCAGAGC	0.2681	0.5434	0.6833	0.4479	0.2231	0.5844	0.5691	0.4412	0.5701	0.0354	LRRIQ1
chr12	85121735	85121755	-	AGTTTAGTATATTGCCATTG	0.4672	0.5392	0.6723	0.3723	0.2665	0.5295	0.3747	-0.5503	-0.3004	0.0357	LRRIQ1
chr12	85121810	85121830	-	TCTGAGACTGACAAAGTGCC	0.2183	0.4563	0.6567	0.3915	0.3443	0.562	0.5939	-0.056	-0.5606	0.4039	LRRIQ1
chr12	85124083	85124103	-	GAGATTTTCTGCAGTATCCA	0.4196	0.5688	0.6363	0.3035	0.3552	0.6044	0.3696	-0.4986	-0.5417	0.382	LRRIQ1
chr12	85280300	85280320	-	AAGTCACTGTTTTTACTCGG	0.8147	0.5784	0.5638	0.5326	0.5274	0.6932	0.3455	-0.6197	-0.9038	0.213	ALX1
chr12	85280342	85280362	-	GTCTCCATAACGTGCTCCAG	0.5266	0.6319	0.6359	0.4969	0.5208	0.6775	0.5279	0.6527	0.1061	0.1845	ALX1
chr12	85280472	85280492	-	CTCACCGCTGCTGTCCTGAC	0.3238	0.3949	0.6311	0.5949	0.4333	0.5292	0.2659	-0.4953	-0.4085	0.0189	ALX1
chr12	85283608	85283628	-	CTCTATTCAGTTCGGTGTGA	0.8996	0.4307	0.5889	0.3664	0.2167	0.4958	0.1539	-0.959	-1.0932	0.0212	ALX1
chr12	85283760	85283780	-	CTCTAGCTGCAAACTGGTGA	0.4917	0.5205	0.6975	0.4616	0.2801	0.6205	0.3127	-0.1207	-0.6489	0.1526	ALX1
chr12	85286940	85286960	-	TGGCAAAACTGATATATCAT	0.3612	0.5421	0.693	0.439	0.4522	0.6082	0.3439	-0.5403	-0.1155	0.2152	ALX1
chr12	85805315	85805335	-	TGATGGAGAAAACTATGTTC	0.2189	0.4917	0.6017	0.3942	0.3096	0.5925	0.5122	0.2225	0.6022	0.1365	RASSF9
chr12	85805492	85805512	-	GAAACTGGCTAAAATTAAGC	0.2056	0.5888	0.6374	0.0646	0.0	0.4743	0.2154	-0.1708	0.3053	0.2349	RASSF9
chr12	85874461	85874481	-	CTTACCTGAGCACAGACTCC	0.2175	0.5139	0.7079	0.212	0.2822	0.5625	0.4818	0.2429	0.3265	0.0666	NTS
chr12	85878479	85878499	-	CTAAAGCCATCTAAAGCAGT	0.3152	0.5359	0.6492	0.2525	0.1579	0.6001	0.4711	-0.134	-0.1572	0.4654	NTS
chr12	85979991	85980011	-	AAAGTCATTGCATCCCTAGA	0.322	0.4749	0.7214	0.5483	0.2502	0.3709	0.3567	0.0392	0.3607	0.0301	MGAT4C
chr12	85980228	85980248	-	TTTGCGCACCATATTATTGC	0.6557	0.4118	0.7315	0.1602	0.0	0.2865	0.188	-0.8514	-0.7698	0.1228	MGAT4C
chr12	85980265	85980285	-	CTGGCGTGATGCCATGGTCC	0.3771	0.508	0.7035	0.6154	0.5428	0.5506	0.4893	0.2304	0.0907	0.0211	MGAT4C
chr12	85980390	85980410	-	TCTTCAGTAAAGCGAAAAAA	0.2501	0.3822	0.5268	0.4208	0.0047	0.4105	0.2603	-1.0384	-0.7448	0.3759	MGAT4C
chr12	85983649	85983669	-	AAGGAGACAAACAACTTATA	0.2691	0.2792	0.7308	0.3449	0.1694	0.3793	0.163	-0.6228	0.4363	0.0189	MGAT4C
chr12	87989348	87989368	-	GTGACTGTTATGTTCCACAG	0.2986	0.7459	0.7259	0.6997	0.6573	0.7333	0.67	0.887	0.5444	0.2002	C12orf50
chr12	87994697	87994717	-	CTTAGCCAATATGAAAGGCA	0.2315	0.6475	0.619	0.473	0.3099	0.6433	0.4512	0.2118	-0.3367	0.1357	C12orf50
chr12	87994702	87994722	-	CAAAACTTAGCCAATATGAA	0.2541	0.5525	0.6584	0.0874	0.0	0.3013	0.219	-0.6597	-0.6697	0.13	C12orf50
chr12	87998118	87998138	-	TCAAGAACCTCTGAAACCTC	0.4244	0.5194	0.6398	0.5994	0.3271	0.5713	0.4334	0.04	-0.0469	0.0992	C12orf50
chr12	88027039	88027059	-	CCGATTCCGACACTGTGAAG	0.73	0.5862	0.7911	0.4348	0.5208	0.6543	0.5611	0.5222	0.1014	0.1649	C12orf50
chr12	88035721	88035741	-	TACCTGATGCTCCCTTTTGG	0.3224	0.4383	0.843	0.4064	0.5242	0.6624	0.6081	-0.3504	-0.3364	0.3625	C12orf29
chr12	88045679	88045699	-	TCCAAAAGTCCAGAATCATC	0.2958	0.4755	0.6256	0.2565	0.0	0.3273	0.2016	-0.5175	0.0173	0.1521	C12orf29
chr12	88086094	88086114	-	GATCGCTCTAAGGAAAATTA	0.4516	0.4052	0.7292	0.3625	0.1935	0.4398	0.3165	-0.4213	0.295	0.15	CEP290
chr12	88086104	88086124	-	ATCAACTTGAGATCGCTCTA	0.6056	0.4876	0.7072	0.253	0.2473	0.4957	0.212	-0.6928	-0.1851	0.0698	CEP290
chr12	88086392	88086412	-	AATACTAAATGCGGCACAAA	0.4333	0.3969	0.6229	0.4406	0.123	0.4248	0.2057	-0.3827	0.1123	0.0818	CEP290
chr12	88087874	88087894	-	ACTAAATCGGGAATTAGTCA	0.4926	0.5952	0.7494	0.2669	0.0	0.5127	0.2976	-0.0022	0.0805	0.1077	CEP290
chr12	88089213	88089233	-	AGCTTTACCCTTGGCACAAC	0.2719	0.3627	0.603	0.4474	0.148	0.3295	0.1956	-0.8056	-0.7571	0.0562	CEP290
chr12	88089297	88089317	-	TCTCTATTATGCTCGTTTGG	0.5257	0.4629	0.819	0.3423	0.2458	0.5207	0.3018	-0.6553	-0.7017	0.2533	CEP290
chr12	88090729	88090749	-	AATGCAACTGCTAGACTATC	0.3052	0.35	0.5554	0.494	0.1582	0.3118	0.275	-0.686	0.5413	0.0452	CEP290
chr12	88090775	88090795	-	TGAATGCACAACAACAATCT	0.4241	0.4666	0.7308	0.1041	0.0984	0.5202	0.2755	-0.1409	0.1444	0.0149	CEP290
chr12	88092759	88092779	-	ATTAGCTGATAGTGTGAGCA	0.3327	0.6157	0.6769	0.5679	0.1111	0.5579	0.491	0.0097	-0.3661	0.1231	CEP290
chr12	88093807	88093827	-	GACTTCGTTAAAGCAAATGG	0.7728	0.7123	0.6478	0.4241	0.4255	0.698	0.6629	0.7405	0.2563	0.2639	CEP290
chr12	88096902	88096922	-	TATTGAACAAGCCTGGGAAC	0.4237	0.417	0.7161	0.4519	0.2867	0.6124	0.4317	0.2172	0.3723	0.0639	CEP290
chr12	88102900	88102920	-	ATGAACTGACTGCTAAGTAC	0.543	0.4928	0.6728	0.3595	0.3863	0.6516	0.5703	0.5582	0.8749	0.1579	CEP290
chr12	88106718	88106738	-	GAATGAATTGTTGTCAATGG	0.3068	0.6929	0.7152	0.5971	0.4321	0.6567	0.5486	0.2204	-0.2098	0.0785	CEP290
chr12	88109067	88109087	-	TGTTGTATAAAGAATACCTA	0.2648	0.5216	0.7066	0.2987	0.3305	0.6566	0.348	0.2381	0.3872	0.149	CEP290
chr12	88111307	88111327	-	AGTCTTTTACGACAATCAGA	0.6181	0.5938	0.6678	0.1292	0.0	0.4767	0.2773	-1.2413	-1.1408	0.6412	CEP290
chr12	88111737	88111757	-	GCTCAGGGAATCTCGGAAAG	0.6513	0.6341	0.8709	0.6472	0.505	0.6429	0.6481	0.6355	0.1449	0.3487	CEP290
chr12	88114468	88114488	-	CAGAAAGATCCTGATGTTAA	0.372	0.3918	0.7072	0.3642	0.2069	0.3676	0.1384	-1.3599	-0.8964	0.0267	CEP290
chr12	88115767	88115787	-	GCTAGTATTTCTTAGATCTC	0.4653	0.4374	0.721	0.2756	0.2459	0.4123	0.3229	-0.6499	-0.2081	0.1237	CEP290
chr12	88116236	88116256	-	CGTTAGTCAGCACCTTTAGT	0.7655	0.4134	0.7538	0.1484	0.1844	0.4752	0.2181	-0.7936	-0.3629	0.1047	CEP290
chr12	88117034	88117054	-	TATGAGTGAAGCACAATCAA	0.4135	0.4922	0.7197	0.4485	0.4425	0.7112	0.6209	0.3915	0.3759	0.2746	CEP290
chr12	88118505	88118525	-	CGTCAAATGGCTCAAGAAAG	0.5864	0.5896	0.7516	0.4183	0.349	0.6312	0.2985	-0.0679	-0.5812	0.26	CEP290
chr12	88126317	88126337	-	TAATGTTATGGCTCTACAGC	0.5262	0.4944	0.6739	0.3325	0.0	0.5052	0.3643	0.0065	0.1668	0.0656	CEP290
chr12	88126378	88126398	-	AGCAAATGTTACATAACCTA	0.2161	0.4792	0.5973	0.3993	0.3648	0.631	0.3971	-0.1169	-0.0135	0.0678	CEP290
chr12	88129803	88129823	-	AAATTTAGAAGAGTCTGTAC	0.2246	0.578	0.6456	0.3152	0.0	0.4186	0.2868	-0.1077	0.7872	0.0339	CEP290
chr12	88130404	88130424	-	TCAGAATGAACAACTTTGTC	0.3196	0.4446	0.6584	0.3659	0.1606	0.4187	0.3155	-0.7234	-0.2624	0.144	CEP290
chr12	88131199	88131219	-	GTTGGCTCTTCGAAATGAGG	0.527	0.6385	0.7988	0.5813	0.2899	0.6848	0.5904	0.7718	0.3267	0.6867	CEP290
chr12	88131202	88131222	-	TTAGTTGGCTCTTCGAAATG	0.5216	0.5313	0.8052	0.404	0.505	0.5802	0.4517	0.1032	-0.1978	0.3194	CEP290
chr12	88148495	88148515	-	TAATTACTTACCTCAGACAT	0.4327	0.5575	0.5781	0.5111	0.1792	0.574	0.3843	0.1089	0.364	0.0387	TMTC3
chr12	88153318	88153338	-	GCGAAATGTCAATACTGTTA	0.3328	0.3492	0.6789	0.3825	0.1583	0.4265	0.1723	-0.7023	-0.1313	0.0429	TMTC3
chr12	88166392	88166412	-	ACAACCAAGCATTCACAGGA	0.4577	0.6561	0.5212	0.1878	0.3809	0.6697	0.6122	0.5923	0.2522	0.2076	TMTC3
chr12	88166396	88166416	-	AATAACAACCAAGCATTCAC	0.3829	0.5329	0.6819	0.2419	0.2108	0.579	0.4745	0.2361	0.4972	0.2479	TMTC3
chr12	88174626	88174646	-	CACCATAGACAGACAAATCC	0.3355	0.4818	0.6728	0.1844	0.2643	0.5501	0.4697	-0.1998	-0.1497	0.0334	TMTC3
chr12	88174722	88174742	-	TGAACAACACTTTACCTTCA	0.276	0.3202	0.6232	0.3706	0.2083	0.3728	0.1702	-1.2773	-0.6805	0.052	TMTC3
chr12	88190526	88190546	-	GGGACTCATTTGCTCGGATC	0.8548	0.4067	0.6704	0.5819	0.46	0.5843	0.3415	-0.0026	0.2018	0.0142	TMTC3
chr12	88192634	88192654	-	TATGCTTCCTTTGCTTTAAG	0.2504	0.4594	0.7776	0.4043	0.2597	0.4558	0.3519	-0.9013	-0.9209	0.3622	TMTC3
chr12	88516399	88516419	-	TAGATCCATTGATGCCTTCA	0.3155	0.3531	0.6363	0.4517	0.2462	0.3852	0.2287	-0.6606	-0.0129	0.0054	KITLG
chr12	88545803	88545823	-	AATCCTCTCGTCAAAACTGA	0.3952	0.5306	0.6263	0.1547	0.0345	0.5132	0.2091	-0.7473	-0.8483	0.264	KITLG
chr12	89350676	89350696	-	CCGAATCTCTTTGAGAACGC	0.4972	0.4955	0.693	0.4438	0.2572	0.5441	0.3239	-0.013	-0.3281	0.4331	DUSP6
chr12	89351641	89351661	-	TGCCGGGCGTTCTACCTGGA	0.5069	0.5478	0.7245	0.5906	0.6047	0.6097	0.6066	0.0488	-0.1201	0.0966	DUSP6
chr12	89351666	89351686	-	GCTCAAGAAGCTCAAGGACG	0.3644	0.4796	0.7516	0.3205	0.5084	0.6539	0.588	0.5975	-0.1938	0.2997	DUSP6
chr12	89351798	89351818	-	CGCGCTCTTCACGCGCGGCG	0.7605	0.515	0.7008	0.4447	0.3745	0.5262	0.3423	-0.2535	-1.2101	0.1023	DUSP6
chr12	89351837	89351857	-	CATGCTGCGGCGCCTGCAGA	0.3424	0.3683	0.7977	0.4838	0.1215	0.5539	0.274	0.0066	-0.0678	0.0258	DUSP6
chr12	89351915	89351935	-	GCTGATGGACTGCCGGCCGC	0.4486	0.3714	0.8249	0.5758	0.4164	0.5752	0.5454	0.3769	-0.0976	0.1094	DUSP6
chr12	89466910	89466930	-	TTTCATAGGTCTTATTATGG	0.2586	0.5356	0.819	0.204	0.1866	0.4915	0.2952	-0.5124	-0.516	0.066	POC1B
chr12	89467632	89467652	-	GGAGAGCTATTTGCATCAGG	0.207	0.6669	0.733	0.6597	0.5713	0.7026	0.518	0.6004	0.0237	0.7313	POC1B
chr12	89467635	89467655	-	GGTGGAGAGCTATTTGCATC	0.2307	0.489	0.7636	0.4126	0.2276	0.4103	0.2675	-0.6079	-0.4393	0.0903	POC1B
chr12	89471678	89471698	-	GGTACATGCATAGCTTCAGC	0.3787	0.5634	0.6937	0.1538	0.0688	0.5776	0.512	0.1932	0.424	0.4367	POC1B
chr12	89523563	89523583	-	TACCTTGGAACGTATGACAC	0.9612	0.6544	0.7544	0.5306	0.4878	0.6739	0.6658	1.0497	0.7177	0.187	GALNT4
chr12	89523563	89523583	-	TACCTTGGAACGTATGACAC	0.9612	0.6544	0.7544	0.5306	0.4878	0.6739	0.6658	1.0497	0.7177	0.187	POC1B-GALNT4
chr12	89523675	89523695	-	GTGGCATTCTGTCCCCAAAC	0.5322	0.4787	0.6657	0.5831	0.4091	0.4062	0.2972	-0.5629	0.0559	0.1533	GALNT4
chr12	89523675	89523695	-	GTGGCATTCTGTCCCCAAAC	0.5322	0.4787	0.6657	0.5831	0.4091	0.4062	0.2972	-0.5629	0.0559	0.1533	POC1B-GALNT4
chr12	89523823	89523843	-	GGCTGGAACCGCTTTTGGAA	0.3627	0.5402	0.6629	0.2874	0.3756	0.5617	0.2262	-0.9305	-1.1784	0.0428	GALNT4
chr12	89523823	89523843	-	GGCTGGAACCGCTTTTGGAA	0.3627	0.5402	0.6629	0.2874	0.3756	0.5617	0.2262	-0.9305	-1.1784	0.0428	POC1B-GALNT4
chr12	89523925	89523945	-	ATAAGCGAGAGGGGCTGGTT	0.5032	0.3625	0.6773	0.5586	0.4185	0.4748	0.3077	-0.2319	0.4182	0.0273	GALNT4
chr12	89523925	89523945	-	ATAAGCGAGAGGGGCTGGTT	0.5032	0.3625	0.6773	0.5586	0.4185	0.4748	0.3077	-0.2319	0.4182	0.0273	POC1B-GALNT4
chr12	89523936	89523956	-	GATTAGGACCAATAAGCGAG	0.4923	0.6193	0.6647	0.4587	0.4539	0.7338	0.5574	1.0193	0.4112	0.5353	GALNT4
chr12	89523936	89523956	-	GATTAGGACCAATAAGCGAG	0.4923	0.6193	0.6647	0.4587	0.4539	0.7338	0.5574	1.0193	0.4112	0.5353	POC1B-GALNT4
chr12	89523952	89523972	-	TTGATAGAGTACGCTTGATT	0.6992	0.3535	0.7214	0.3357	0.2622	0.4258	0.1353	-0.6458	0.0898	0.018	GALNT4
chr12	89523952	89523972	-	TTGATAGAGTACGCTTGATT	0.6992	0.3535	0.7214	0.3357	0.2622	0.4258	0.1353	-0.6458	0.0898	0.018	POC1B-GALNT4
chr12	89524200	89524220	-	TTCCCTGCATCGACACATAG	0.4334	0.5828	0.701	0.4001	0.3661	0.5783	0.3818	-0.0744	-0.3037	0.234	GALNT4
chr12	89524200	89524220	-	TTCCCTGCATCGACACATAG	0.4334	0.5828	0.701	0.4001	0.3661	0.5783	0.3818	-0.0744	-0.3037	0.234	POC1B-GALNT4
chr12	89524380	89524400	-	AGACCTCCAGAAAAATACGG	0.4334	0.752	0.6396	0.3232	0.4186	0.7063	0.6814	1.1795	0.5439	0.9194	GALNT4
chr12	89524380	89524400	-	AGACCTCCAGAAAAATACGG	0.4334	0.752	0.6396	0.3232	0.4186	0.7063	0.6814	1.1795	0.5439	0.9194	POC1B-GALNT4
chr12	89524442	89524462	-	TCTACTTTTCATGCCTCCGC	0.4153	0.4962	0.6796	0.3117	0.0	0.4926	0.4282	-0.638	-0.9044	0.0411	GALNT4
chr12	89525175	89525195	-	GTTCTGGAGCGTTATTTCAA	0.5469	0.4521	0.8013	0.3222	0.3939	0.4647	0.2297	-0.539	-0.2798	0.2272	POC1B-GALNT4
chr12	89525877	89525897	-	CGATGGCCTCAGCCACGGTA	0.7966	0.5564	0.6427	0.5209	0.4725	0.6294	0.5601	0.3296	0.5056	0.1353	POC1B-GALNT4
chr12	89526017	89526037	-	CCGTTGTTGTAGTGACCGGG	0.8427	0.7063	0.5847	0.6666	0.5347	0.6693	0.5559	0.7988	0.1457	0.4939	POC1B-GALNT4
chr12	89613648	89613668	-	CCTGGGATACTACCTAATCA	0.7333	0.5397	0.8013	0.1894	0.4532	0.6273	0.5233	0.3656	0.3309	0.1066	ATP2B1
chr12	89616803	89616823	-	TGAAGATCCTGTGAGACCTG	0.2185	0.7271	0.7911	0.6392	0.5872	0.7209	0.5993	0.914	0.2022	0.2255	ATP2B1
chr12	89616940	89616960	-	ATTGAACCGATGGCATCAGA	1.0	0.5755	0.7433	0.4473	0.2139	0.598	0.4697	0.2542	0.3375	0.1693	ATP2B1
chr12	89620026	89620046	-	AAGTTATCGAATATTCAGCA	0.2717	0.6414	0.5826	0.4212	0.2085	0.5873	0.5113	0.6353	0.6306	0.2048	ATP2B1
chr12	89620146	89620166	-	GGATTTAAAACGGGATTATC	0.7668	0.3268	0.5403	0.4284	0.1952	0.364	0.1128	-0.8622	-0.151	0.0732	ATP2B1
chr12	89621588	89621608	-	ATTTTGTCCTATCTTGTAAC	0.2842	0.4034	0.7255	0.286	0.0	0.2016	0.107	-1.5763	-1.2225	0.0931	ATP2B1
chr12	89624228	89624248	-	TTAGTGGTCGCAGTGCCAGA	0.5113	0.6411	0.7733	0.4794	0.2746	0.5476	0.5211	0.6943	0.609	0.604	ATP2B1
chr12	89626606	89626626	-	CTTAAATGTAGCAAAAGCCC	0.2172	0.529	0.6536	0.2742	0.1222	0.6529	0.4456	0.3823	0.2612	0.4711	ATP2B1
chr12	89627679	89627699	-	GCTATTGAGAATCGCAACAA	0.8633	0.5793	0.6785	0.5244	0.2894	0.6074	0.6805	0.8304	0.6233	0.238	ATP2B1
chr12	89634869	89634889	-	GCTGACGGCATACTTATTCA	0.877	0.4515	0.7777	0.3524	0.3036	0.4797	0.4231	-0.0907	0.3823	0.2889	ATP2B1
chr12	89635128	89635148	-	AGCTTTCAATGACTGGAGTA	0.4406	0.4831	0.5968	0.4127	0.4412	0.5933	0.3452	-0.3923	-0.2637	0.0206	ATP2B1
chr12	89635227	89635247	-	TGGAGAAGTTTCTGTTGGGG	0.2012	0.5728	0.6572	0.6787	0.4436	0.618	0.4051	0.0503	-0.4655	0.1539	ATP2B1
chr12	89655680	89655700	-	TTGAAAACATCTCCCAATGA	0.4486	0.5408	0.7072	0.328	0.0706	0.4874	0.5473	-0.5422	-0.7112	0.0517	ATP2B1
chr12	90954108	90954128	-	GAAGGTGGAGCGTCAGCAGG	0.2074	0.5795	0.785	0.8182	0.5854	0.7193	0.5987	1.0549	0.4446	0.1552	CCER1
chr12	90954139	90954159	-	ACCAGATCTACGAGGACATG	1.0	0.63	0.7532	0.5126	0.5638	0.6592	0.6274	0.9092	0.4816	0.2678	CCER1
chr12	90954553	90954573	-	AGACCGAGTATGGGCCCCCA	0.6536	0.575	0.6656	0.5796	0.5998	0.5972	0.5322	0.5338	0.5717	0.3468	CCER1
chr12	90954622	90954642	-	CCTGGTCGTCCTGCCATCGA	0.6485	0.5197	0.8061	0.6232	0.5671	0.6079	0.6322	0.4352	0.2897	0.0993	CCER1
chr12	90971892	90971912	-	TCCTGCGTGACAACAAAATA	0.4321	0.3553	0.6065	0.4332	0.3366	0.4683	0.3634	-0.5086	-0.0804	0.1916	EPYC
chr12	90978089	90978109	-	CTGGGGCCACACACAAATGA	0.3803	0.5413	0.7059	0.4655	0.4166	0.6563	0.6225	0.2287	-0.0116	0.0572	EPYC
chr12	90978116	90978136	-	CCCCAGGAGCCTGAATTCAC	0.4878	0.512	0.6917	0.5571	0.393	0.4483	0.3062	-0.6437	-0.1231	0.0506	EPYC
chr12	90978132	90978152	-	GATTGATGGCTCTTCTCCCC	0.5238	0.4638	0.7161	0.4661	0.5815	0.6994	0.5545	0.5063	0.375	0.0717	EPYC
chr12	91002402	91002422	-	CATACCTGTTGATAAAGTTG	0.2386	0.5825	0.6676	0.3972	0.46	0.6873	0.619	0.4021	0.1275	0.3386	EPYC
chr12	91055805	91055825	-	AAGGTGTCCAGAATTCCTCA	0.2456	0.6587	0.7449	0.2332	0.411	0.6535	0.5257	0.4322	0.475	0.0921	KERA
chr12	91055940	91055960	-	ACCAACTACGGAATTGAAAA	0.5623	0.4258	0.7072	0.2291	0.0055	0.3257	0.2167	-0.8283	-0.7731	0.13	KERA
chr12	91108462	91108482	-	CCAGCACAATCGGCTGAAAG	0.4741	0.603	0.7826	0.55	0.5123	0.6456	0.5024	0.4434	-0.2241	0.3993	LUM
chr12	91108561	91108581	-	CCCACTTCCCAAATCTCTGG	0.2006	0.5942	0.7071	0.356	0.3376	0.6345	0.4821	0.3151	-0.345	0.2311	LUM
chr12	91108760	91108780	-	GAATCAAGTATCTTTACCTT	0.3317	0.4924	0.5758	0.3703	0.3159	0.5327	0.3259	-0.509	-0.1565	0.0944	LUM
chr12	91157160	91157180	-	ACCAATCCGCTGAAGAGCTC	0.5805	0.4685	0.7544	0.2501	0.2893	0.5949	0.4779	0.5219	0.6349	0.1234	DCN
chr12	91164699	91164719	-	AGGTCTGGACAAAGTGCCAA	0.2334	0.5963	0.5332	0.6839	0.5154	0.661	0.4389	0.3683	0.0281	0.2288	DCN
chr12	91178403	91178423	-	CGCGACTTCGAGCCCTCCCT	0.784	0.5111	0.7828	0.3669	0.4449	0.3683	0.2002	-0.168	0.0989	0.0834	DCN
chr12	91178458	91178478	-	TGACTTTATGCTAGAAGATG	0.3648	0.5325	0.6244	0.372	0.2988	0.5953	0.3456	0.24	-0.2363	0.0533	DCN
chr12	92144246	92144266	-	AGTGTCCTACAGAATTGGAG	0.2524	0.6894	0.8175	0.387	0.4988	0.6734	0.6581	0.8457	0.4456	0.7259	BTG1
chr12	92144351	92144371	-	AATGGATCCTCTGATTGGAC	0.2588	0.5533	0.729	0.566	0.3768	0.6199	0.5735	0.4556	0.4213	0.1375	BTG1
chr12	92144408	92144428	-	GTTCCCAGAAAAGCCATGCA	0.3336	0.6094	0.6591	0.2477	0.4394	0.6897	0.6189	0.8038	0.6716	0.2073	BTG1
chr12	92706603	92706623	-	GAGGTTCTACTGTTGGTAGA	0.3934	0.4666	0.7402	0.5524	0.4274	0.5825	0.4595	-0.0961	-0.0059	0.1832	PLEKHG7
chr12	92706686	92706706	-	CCTCAGCGAGGGCCGAGGAG	0.338	0.5215	0.8977	0.5468	0.4689	0.5593	0.5386	-0.5971	-0.6039	0.2562	PLEKHG7
chr12	92706711	92706731	-	GACTCCCCTGGTTCTTTGGC	0.2134	0.3998	0.5837	0.1449	0.3843	0.5841	0.4198	-0.7627	-0.8078	0.093	PLEKHG7
chr12	92706735	92706755	-	GGGCTTGCCGGTCAAACTGG	0.5906	0.6008	0.7378	0.6066	0.5141	0.7207	0.6229	0.3591	-0.3562	0.3737	PLEKHG7
chr12	92706773	92706793	-	TAATCTCCTCAAAGTGGGCG	0.6577	0.5398	0.5541	0.3928	0.1564	0.5621	0.3586	-0.3141	-1.0072	0.4586	PLEKHG7
chr12	92706882	92706902	-	TTCCTGGCAGGCTCTTCGAA	0.4601	0.5882	0.7387	0.4806	0.3558	0.4723	0.377	-0.0613	-0.1098	0.2019	PLEKHG7
chr12	92706894	92706914	-	AATCCTTTGGGCTTCCTGGC	0.2643	0.4083	0.6591	0.2789	0.3949	0.522	0.2043	-0.9313	-0.8783	0.1257	PLEKHG7
chr12	92706967	92706987	-	GCTGCATTCAGGGCCCTTTC	0.2136	0.1349	0.7551	0.4274	0.0564	0.0706	0.0556	-1.5121	-0.1302	0.1486	PLEKHG7
chr12	92706978	92706998	-	CCAGTGAGTCAGCTGCATTC	0.2777	0.2538	0.7922	0.2314	0.2287	0.3786	0.2246	-0.3687	0.3621	0.0484	PLEKHG7
chr12	92707065	92707085	-	GCCGAAGAGAGGCCTGGTGA	0.2164	0.5252	0.7828	0.5075	0.5731	0.6657	0.591	0.7162	0.5539	0.0519	PLEKHG7
chr12	92707076	92707096	-	GCCTTCTTGCTGCCGAAGAG	0.346	0.4978	0.742	0.2523	0.5063	0.6263	0.5397	0.361	-0.0736	0.2469	PLEKHG7
chr12	92707119	92707139	-	CCTGAGGACTAGGGTGTCGT	0.5168	0.4809	0.7776	0.5053	0.5426	0.6233	0.5234	0.1446	-0.0087	0.0844	PLEKHG7
chr12	92729035	92729055	-	CCGGGGAACACCTCAAGTCC	0.8453	0.5264	0.6917	0.5812	0.5279	0.6093	0.4891	0.3554	0.426	0.0289	PLEKHG7
chr12	92736525	92736545	-	TGGTAATTTTCACAGAGGAC	0.3146	0.5514	0.5826	0.3911	0.2272	0.5825	0.3738	-0.2673	-0.4651	0.1576	PLEKHG7
chr12	92737489	92737509	-	TAATAAATGGTCCAAAAAAT	0.2003	0.3689	0.5781	0.3405	0.0	0.287	0.1008	-1.2595	-0.6355	0.0838	PLEKHG7
chr12	92740899	92740919	-	GTCTCCATAAATCCACATCT	0.431	0.5556	0.5083	0.1796	0.3191	0.6027	0.4395	-0.3612	0.1674	0.0563	PLEKHG7
chr12	92740932	92740952	-	TCACCTGAGTTAACTCCTCC	0.3455	0.4817	0.6516	0.271	0.4304	0.5678	0.3556	-0.0268	0.051	0.2017	PLEKHG7
chr12	92745514	92745534	-	AGCTGAATAGTTCAGGCAGT	0.3017	0.5926	0.6456	0.3571	0.2183	0.5791	0.3298	0.0022	0.0394	0.1694	PLEKHG7
chr12	92802657	92802677	-	GCAAAAGCTTACCAAGCAAG	0.208	0.6217	0.6953	0.507	0.1778	0.6355	0.5609	0.4414	-0.2895	0.7311	EEA1
chr12	92811280	92811300	-	AGAGCTAGAAGGTCAAATTA	0.2736	0.3957	0.6172	0.4205	0.3636	0.4913	0.3213	-0.0496	1.0596	0.1154	EEA1
chr12	92811403	92811423	-	GATTACTACTCAGTTGGATC	0.7171	0.5009	0.7019	0.2362	0.1198	0.5307	0.4292	-0.2977	0.1784	0.0503	EEA1
chr12	92816201	92816221	-	GGTCTCCCAGCTTGACATAC	0.4905	0.4335	0.6394	0.2811	0.2764	0.4344	0.2786	-0.3358	0.5236	0.0344	EEA1
chr12	92816345	92816365	-	AGAAAGTCATAAACAAGCCC	0.2435	0.4522	0.635	0.2159	0.2537	0.6557	0.5182	0.8089	0.567	0.2558	EEA1
chr12	92819474	92819494	-	TCTACGTCAAATTGGCGATA	0.9512	0.5357	0.6322	0.2459	0.0	0.391	0.284	-0.7297	-0.1001	0.0262	EEA1
chr12	92826167	92826187	-	GGCAAAACTTCGAGAAGCTC	0.776	0.4801	0.5878	0.4086	0.1625	0.6608	0.3445	0.1613	0.1095	0.1272	EEA1
chr12	92828010	92828030	-	AACTAGGGGAAGCTCATGGT	0.443	0.6248	0.6959	0.6073	0.5478	0.6455	0.7055	0.9635	1.0877	0.075	EEA1
chr12	92828026	92828046	-	CTGGAGACAGAGCGCCAACT	0.6157	0.5177	0.7355	0.5948	0.4806	0.5338	0.3839	-0.1894	0.1286	0.0538	EEA1
chr12	92832591	92832611	-	GACCAAGTACCAGCATCTAA	0.3303	0.5007	0.654	0.1704	0.3036	0.4973	0.3765	-0.0418	0.4087	0.2646	EEA1
chr12	92832801	92832821	-	ACAAGACTATACTAAGTTAG	0.2674	0.4632	0.6811	0.4506	0.3471	0.6101	0.4316	0.3276	0.2418	0.468	EEA1
chr12	92842546	92842566	-	CTAAGGAGTGAACTTGCCAA	0.2039	0.6506	0.7449	0.6734	0.466	0.6563	0.5702	0.4702	0.2082	0.6219	EEA1
chr12	92842563	92842583	-	AGGCCACAATAAGCCAGCTA	0.4534	0.5835	0.6516	0.6818	0.5312	0.6569	0.5879	0.5381	0.7733	0.0471	EEA1
chr12	92851112	92851132	-	GTCACAATATGCTAGCTCAG	0.468	0.7184	0.6929	0.4831	0.4678	0.6885	0.6917	0.8134	0.2409	0.6713	EEA1
chr12	92852913	92852933	-	CAACTTGCTACTGAAATTGC	0.445	0.4327	0.6398	0.2514	0.1078	0.3712	0.2249	-0.5883	-0.3676	0.0643	EEA1
chr12	92857309	92857329	-	GTACTCGGAAGAATTAAAGA	0.305	0.6194	0.7214	0.2376	0.2769	0.6631	0.6109	0.7677	0.8131	0.653	EEA1
chr12	92857432	92857452	-	AGACCTACAGGCTTCACTTA	0.3779	0.4176	0.6657	0.3679	0.3801	0.4834	0.3117	-0.3188	0.7393	0.1229	EEA1
chr12	92864895	92864915	-	CATGATGCTGGTAATGACTC	0.2763	0.5946	0.7636	0.3654	0.4558	0.6335	0.5729	0.4391	0.3678	0.077	EEA1
chr12	93476997	93477017	-	CAATTATAGTCATCTGGTAG	0.2702	0.5549	0.7152	0.4689	0.0348	0.5132	0.1227	0.1623	-0.1298	0.0808	MRPL42
chr12	93487505	93487525	-	TTATGCACAGGATCTGGCCG	0.4144	0.5028	0.7578	0.2967	0.1212	0.4922	0.3449	-0.0772	-0.9853	0.807	MRPL42
chr12	93678926	93678946	-	GCAGGAGCATTGTTTTCCGG	0.3757	0.5761	0.8241	0.5785	0.545	0.6985	0.4344	-0.6105	-0.8089	0.7712	CRADD
chr12	93679064	93679084	-	TCTGAGGCCTACCTGCAGGC	0.2358	0.5435	0.7667	0.3677	0.4344	0.612	0.6812	0.823	0.6448	0.3997	CRADD
chr12	93738423	93738443	-	GTGGGCAGGCTCAATTCTCT	0.4716	0.5092	0.7497	0.2818	0.4606	0.4929	0.3023	-0.6385	-0.0633	0.0181	CRADD
chr12	93738437	93738457	-	GACTTCATAACAGAGTGGGC	0.5462	0.5848	0.5968	0.2229	0.269	0.602	0.431	0.5635	0.411	0.1389	CRADD
chr12	93850003	93850023	-	GGTCTGATGGGGAGCTGTTG	0.3002	0.543	0.8473	0.6482	0.6193	0.703	0.4683	0.3776	-0.0471	0.1135	CRADD
chr12	94149207	94149227	-	TGCCCGCTTGGTCCCGGTAC	1.0	0.4083	0.7177	0.5675	0.5482	0.5226	0.2924	-0.145	-0.1337	0.0157	PLXNC1
chr12	94149305	94149325	-	GCCGGCCGCCCCCTCGCGGT	0.6999	0.3881	0.7435	0.6129	0.6301	0.6175	0.4579	0.4975	0.1888	0.0275	PLXNC1
chr12	94149327	94149347	-	CGGTGAGCAGCAGCCCCCCG	0.3474	0.5776	0.7719	0.6962	0.6288	0.4784	0.5147	0.9527	0.3348	0.4031	PLXNC1
chr12	94149356	94149376	-	CTCGCAGGCGCCCCGGTCGA	0.6385	0.4745	0.7225	0.6481	0.4445	0.5187	0.3456	-0.0975	-0.2304	0.0103	PLXNC1
chr12	94149371	94149391	-	GCCCAGGGGCCGCACCTCGC	0.3287	0.3513	0.8347	0.5834	0.2363	0.363	0.4375	-0.0406	0.2231	0.0093	PLXNC1
chr12	94149387	94149407	-	AGTTGCGGCTCAGGTTGCCC	0.4982	0.4001	0.6877	0.2722	0.3883	0.683	0.5071	0.2316	0.1353	0.0776	PLXNC1
chr12	94149396	94149416	-	TGCGCAGGGAGTTGCGGCTC	0.5823	0.3612	0.609	0.736	0.5091	0.4398	0.4363	-0.0509	-0.1019	0.0028	PLXNC1
chr12	94149411	94149431	-	CCACCTCGGTGCCGTTGCGC	0.3553	0.4352	0.6374	0.2481	0.1743	0.4664	0.371	-0.1363	-0.2173	0.0219	PLXNC1
chr12	94149501	94149521	-	CGTAGGTGGCGGCCACCGCC	0.3286	0.4979	0.7465	0.5053	0.364	0.3517	0.3014	-0.4057	-0.59	0.1128	PLXNC1
chr12	94149518	94149538	-	CTCCGGCTCAGGCAGCACGT	0.3046	0.6315	0.8205	0.4794	0.4688	0.6351	0.6814	0.9727	1.0312	0.3722	PLXNC1
chr12	94149639	94149659	-	CCGCGCCCTCGCACAGCTTG	0.6662	0.4269	0.7662	0.538	0.4038	0.5614	0.408	0.3055	-0.3047	0.0644	PLXNC1
chr12	94149666	94149686	-	GAAAGGCGTCCACGAAGTGC	0.8415	0.5186	0.635	0.4745	0.329	0.6639	0.6451	0.9845	0.857	0.218	PLXNC1
chr12	94149713	94149733	-	CGTGTAGTTGTAGGGGTAGT	0.3933	0.4157	0.6927	0.4949	0.4814	0.4403	0.2935	-0.7481	-0.5666	0.0357	PLXNC1
chr12	94149722	94149742	-	AGCGCCGCTCGTGTAGTTGT	1.0	0.4521	0.6125	0.4808	0.4725	0.5784	0.4344	0.2843	0.3275	0.0331	PLXNC1
chr12	94149813	94149833	-	GGTGGCCGTGGCCGCAGTCG	0.3474	0.4556	0.8332	0.6746	0.6464	0.5987	0.5436	0.5095	-0.2253	0.0871	PLXNC1
chr12	94149867	94149887	-	AGACGTCCAGGGCCTCCACT	0.2969	0.5212	0.8111	0.4447	0.4696	0.5983	0.4272	0.3755	1.0856	0.5721	PLXNC1
chr12	94149960	94149980	-	GGATCTCACTCATTCTGAAG	0.3463	0.6227	0.6596	0.4091	0.3401	0.6787	0.6248	0.7627	0.1969	0.433	PLXNC1
chr12	94169170	94169190	-	GCGATTGGTTGGACTCTTTC	0.7952	0.2141	0.7544	0.5313	0.3384	0.3449	0.1018	-1.0441	-0.3328	0.1747	PLXNC1
chr12	94169201	94169221	-	TGTCAGGTCGGAATGGATCA	0.5044	0.5597	0.8013	0.4032	0.4009	0.597	0.69	0.7285	0.6368	0.1725	PLXNC1
chr12	94169217	94169237	-	CGGTGCCATAAACGGATGTC	1.0	0.4868	0.5543	0.5858	0.5109	0.554	0.5011	-0.0537	0.1059	0.0899	PLXNC1
chr12	94186415	94186435	-	GGCTGTTAAACACTCCGAAC	0.4016	0.4507	0.6456	0.4314	0.3849	0.6142	0.4237	-0.2744	0.0637	0.1091	PLXNC1
chr12	94186444	94186464	-	GAATGGCACCAACCGCAGTG	0.5304	0.6654	0.7467	0.345	0.5391	0.69	0.6878	0.9439	0.3284	0.0924	PLXNC1
chr12	94209671	94209691	-	CTTCGAATTATCTGAATTTT	0.3721	0.1187	0.5969	0.2332	0.1276	0.2224	0.0211	-2.5036	-2.0936	0.0042	PLXNC1
chr12	94224257	94224277	-	TGATAAATTCCAAGAACCGA	0.375	0.623	0.4931	0.4329	0.0	0.5826	0.4459	0.0122	-0.528	0.0853	PLXNC1
chr12	94226669	94226689	-	AGAAGGGTCGCAAGCTGTGA	0.3268	0.5202	0.7024	0.5644	0.4086	0.6397	0.4001	0.1423	0.2834	0.0734	PLXNC1
chr12	94237790	94237810	-	GACTCACACATCCTTATCAC	0.5744	0.5492	0.6041	0.3595	0.4105	0.6285	0.6299	0.19	0.3818	0.1711	PLXNC1
chr12	94240637	94240657	-	AGGTGGTAGCAGGAAATATA	0.2176	0.3998	0.6631	0.5313	0.404	0.5035	0.2571	-0.0989	0.7494	0.0546	PLXNC1
chr12	94240647	94240667	-	TACCTGATCCAGGTGGTAGC	0.5576	0.4894	0.7922	0.2982	0.1382	0.3409	0.419	-0.554	-0.4053	0.0834	PLXNC1
chr12	94248008	94248028	-	CAGGGTTCCACAATCCAAGT	0.415	0.6685	0.7214	0.7421	0.5025	0.5885	0.4678	0.2903	0.5611	0.2839	PLXNC1
chr12	94248027	94248047	-	TGGGGTCCTCCCGATACTGC	0.5511	0.4389	0.7639	0.3885	0.5222	0.6311	0.3715	-0.1963	-0.3588	0.0309	PLXNC1
chr12	94251442	94251462	-	CCTGCTCGACGTAGAGCTCC	0.8339	0.4859	0.5696	0.409	0.4112	0.5153	0.4598	0.1999	0.2389	0.0374	PLXNC1
chr12	94251503	94251523	-	ATGACAATCACTAGCAAGAC	0.3353	0.4537	0.5177	0.4361	0.2906	0.5499	0.3733	-0.3224	-0.2263	0.0601	PLXNC1
chr12	94255256	94255276	-	GAGCAAAATGTTTGTAGTCA	0.3484	0.5329	0.6222	0.4853	0.0	0.3166	0.1743	-1.2327	-1.2962	0.024	PLXNC1
chr12	94378792	94378812	-	GGCTACAGTCAGATCCCTGG	0.2483	0.7315	0.7624	0.5248	0.6219	0.7258	0.7078	1.2085	0.7066	0.4797	CEP83
chr12	94378879	94378899	-	AGCGGAATTAAAGGCTGAAA	0.2091	0.4349	0.6363	0.4041	0.3245	0.4723	0.2247	-0.6637	-0.4885	0.0229	CEP83
chr12	94379029	94379049	-	TTATTAGATTGCAAGACTGG	0.3216	0.6462	0.7152	0.391	0.054	0.6047	0.4914	0.4869	0.1227	0.5604	CEP83
chr12	94403184	94403204	-	CTCCAATGAGAGAACGTTTT	0.3633	0.1988	0.7402	0.3027	0.2849	0.3052	0.0374	-2.0724	-1.3033	0.0427	CEP83
chr12	94581691	94581711	-	TCAGCTGGCTGAGGACATCG	0.2947	0.6648	0.6113	0.5052	0.6543	0.7075	0.7933	1.3466	0.6242	0.3377	TMCC3
chr12	94581734	94581754	-	CCGTGATCCTGGAGGAACTG	0.3006	0.6128	0.7199	0.5249	0.6339	0.6762	0.6841	0.4901	-0.0697	0.2554	TMCC3
chr12	94581742	94581762	-	CAAGCTCGCCGTGATCCTGG	0.4669	0.6751	0.7638	0.52	0.6912	0.7505	0.6277	0.7335	0.1776	0.2801	TMCC3
chr12	94581831	94581851	-	GAATGTTCGAGTGGCACGTC	0.8768	0.4214	0.5684	0.6702	0.4839	0.6056	0.3259	-0.2851	0.0849	0.019	TMCC3
chr12	94581908	94581928	-	TTAGGCCAGAGGCGAGTGCC	0.5706	0.3484	0.6099	0.4839	0.2961	0.3458	0.3721	-0.021	-0.0937	0.0795	TMCC3
chr12	94581919	94581939	-	CTTAGAGGAGTTTAGGCCAG	0.2923	0.507	0.819	0.7554	0.5222	0.6079	0.4501	0.0715	-0.2566	0.2905	TMCC3
chr12	94582050	94582070	-	AGCAGCAAATCGGGCATGCC	0.7121	0.3875	0.6489	0.4229	0.1515	0.2144	0.2749	-1.5051	-1.5754	0.0088	TMCC3
chr12	94582159	94582179	-	TGGAGCCTCTAGGAGCTCAA	0.2053	0.6363	0.7686	0.5965	0.5082	0.5938	0.5249	0.1145	0.2603	0.253	TMCC3
chr12	94582488	94582508	-	CTGCCCCTGAACATACGCCG	0.9346	0.6172	0.6538	0.4966	0.5717	0.7051	0.5567	0.7926	-0.1097	0.5272	TMCC3
chr12	95003596	95003616	-	GCTATCTACGGGTTTTTTTC	0.5173	0.1712	0.7966	0.2667	0.0777	0.2417	0.0787	-1.3553	-0.7775	0.1007	NDUFA12
chr12	95049070	95049090	-	GCGATTCACATGTAGCTTTC	0.5664	0.1697	0.7261	0.3594	0.1432	0.2984	0.0611	-1.6808	-0.5108	0.0539	NR2C1
chr12	95051758	95051778	-	AACGGTGATGTTTCAAGGTA	0.2507	0.4119	0.591	0.6219	0.5113	0.6297	0.4308	-0.4958	-0.3419	0.0435	NR2C1
chr12	95051763	95051783	-	AGACCAACGGTGATGTTTCA	0.814	0.4639	0.6988	0.3076	0.2518	0.42	0.1805	-1.0447	-0.2496	0.1047	NR2C1
chr12	95057554	95057574	-	TGTGCTGATGACATCAGATA	0.4363	0.6218	0.6937	0.4943	0.3523	0.5648	0.4833	0.3905	0.6438	0.1317	NR2C1
chr12	95057622	95057642	-	TCAACAGGACTGTTAGATTC	0.4578	0.4643	0.603	0.3927	0.2786	0.3959	0.2787	-0.505	0.1889	0.0879	NR2C1
chr12	95058396	95058416	-	ATATTCATGTCGAGGATCAA	0.5057	0.5202	0.6361	0.4517	0.1243	0.5094	0.3449	-0.0047	0.317	0.3518	NR2C1
chr12	95058404	95058424	-	AATTTAGTATATTCATGTCG	0.3335	0.5742	0.6616	0.305	0.0	0.5501	0.2789	-0.1162	-0.186	0.2816	NR2C1
chr12	95058461	95058481	-	TATGGAGCAGTAACTTGTGA	0.518	0.6086	0.7777	0.5381	0.3902	0.6746	0.532	0.5957	0.5011	0.2708	NR2C1
chr12	95059907	95059927	-	GTATGTGGAGACAAAGCATC	0.2729	0.5354	0.5923	0.517	0.4636	0.6152	0.4701	0.4204	0.8949	0.3691	NR2C1
chr12	95062612	95062632	-	CAAGCAAAGTCATTCTGGCC	0.4294	0.5562	0.5886	0.4784	0.0223	0.3014	0.2644	-0.2645	-0.4386	0.0442	NR2C1
chr12	95062673	95062693	-	GCACTTGATCATAATACCCA	0.388	0.7006	0.693	0.2263	0.3668	0.6438	0.6265	1.0588	0.9049	0.4411	NR2C1
chr12	95141484	95141504	-	ACTTGGGAAACCAGTGATTG	0.5329	0.6514	0.7526	0.3612	0.4857	0.6371	0.5556	0.2429	-0.0693	0.066	FGD6
chr12	95141509	95141529	-	ATGCAGTAGCTCATGCTTCC	0.6405	0.3883	0.7449	0.4397	0.1216	0.3425	0.3339	-0.7019	0.1971	0.0377	FGD6
chr12	95172601	95172621	-	TGACCCACTGGAAGATAAAC	0.2603	0.3895	0.5274	0.3961	0.2666	0.4537	0.3548	-0.1548	0.537	0.3227	FGD6
chr12	95208909	95208929	-	CGCTGATGCAAATGTGTATG	0.4349	0.5609	0.6585	0.3754	0.4062	0.5513	0.4267	-0.3048	-0.8005	0.0704	FGD6
chr12	95209020	95209040	-	TGAAAATATACGCCATTATG	0.4445	0.542	0.7283	0.2923	0.2634	0.5558	0.304	-0.075	-0.1345	0.0683	FGD6
chr12	95209737	95209757	-	GCTTAAAAAGGCTGCCTCCG	0.6059	0.6258	0.7007	0.4294	0.5786	0.685	0.5367	0.0958	-0.6601	0.3668	FGD6
chr12	95209749	95209769	-	TGCTACAGGAGTGCTTAAAA	0.2547	0.3138	0.6881	0.4511	0.3331	0.426	0.2625	-0.6821	0.0177	0.0299	FGD6
chr12	95209763	95209783	-	AGACATAGCTTGCCTGCTAC	0.4388	0.4775	0.7686	0.3626	0.2969	0.5303	0.2654	-0.5166	-0.0649	0.114	FGD6
chr12	95209839	95209859	-	TTCTGCCCCTCAAATGCAAA	0.2972	0.5491	0.6881	0.1412	0.0	0.2549	0.0466	-1.2982	-1.3236	0.2421	FGD6
chr12	95209958	95209978	-	ATGTCGCTTGCTGTGGACGA	0.5682	0.5763	0.6418	0.623	0.4588	0.6667	0.5549	0.2295	-0.2348	0.031	FGD6
chr12	95210100	95210120	-	GGAATCCAACAGTGATGCAC	0.2891	0.5326	0.6019	0.3206	0.3437	0.7752	0.6348	0.8721	0.7546	0.0922	FGD6
chr12	95210163	95210183	-	TGTTTTGTGTAAGCAGGAAC	0.3687	0.4622	0.6203	0.537	0.1288	0.5238	0.2968	-0.403	-0.5491	0.089	FGD6
chr12	95210169	95210189	-	TCAGAATGTTTTGTGTAAGC	0.2596	0.5094	0.693	0.4053	0.1101	0.4237	0.2053	-1.3378	-1.1048	0.1734	FGD6
chr12	95210466	95210486	-	CTTTCAGTCATCTGAACTAG	0.323	0.5509	0.5635	0.3585	0.0	0.4493	0.2367	-0.5582	-0.795	0.2159	FGD6
chr12	95210742	95210762	-	AAAGGCAAGCGTTTTAGAAG	0.2947	0.467	0.8052	0.3641	0.1372	0.5149	0.2707	-0.7074	-0.8092	0.1557	FGD6
chr12	95210818	95210838	-	AGACTTTGACTATAAAAACT	0.2282	0.5839	0.6114	0.3152	0.2315	0.4986	0.4183	-0.5507	-0.164	0.2812	FGD6
chr12	95211033	95211053	-	GAACCTGGAAGGGCATAAAC	0.4127	0.4053	0.6455	0.4562	0.3123	0.3528	0.3522	-0.5089	0.2927	0.0964	FGD6
chr12	95211044	95211064	-	AAAATCATGTTGAACCTGGA	0.2554	0.5759	0.6773	0.3157	0.1542	0.4992	0.3022	-0.2371	-0.3356	0.0525	FGD6
chr12	95252064	95252084	-	CATGCGTTCTTACTTTTGGT	0.2817	0.5185	0.6685	0.1647	0.3379	0.6006	0.4643	-0.7554	-0.6643	0.3393	VEZT
chr12	95257145	95257165	-	TTAACAGGATACCTTGCTGA	0.3042	0.5552	0.6516	0.396	0.371	0.6243	0.4724	0.1937	-0.0376	0.3181	VEZT
chr12	95263006	95263026	-	GTTGAGATTGCCCTGCAGAC	0.4461	0.5325	0.7525	0.5003	0.4005	0.5737	0.5048	0.3854	0.4591	0.075	VEZT
chr12	95266572	95266592	-	GACGTAAAGCTTTTCTCACG	0.5303	0.6112	0.7627	0.3744	0.3527	0.5835	0.3143	-0.9933	-1.234	0.4597	VEZT
chr12	95274880	95274900	-	AAATGGATTACCTTCAATGC	0.3128	0.602	0.6833	0.3265	0.114	0.5661	0.6672	0.7843	1.0015	0.0257	VEZT
chr12	95282426	95282446	-	ACATCAGATAAGATACGATG	0.3743	0.6554	0.5968	0.3992	0.3792	0.6927	0.7504	1.3013	0.9676	0.1425	VEZT
chr12	95474232	95474252	-	CTTCCCTGTCGTCTGGATCC	0.258	0.4397	0.7221	0.3805	0.2989	0.4506	0.4624	-0.088	-0.169	0.0312	METAP2
chr12	95474264	95474284	-	GGCTGCTTCCTCAGCCGTAG	0.2371	0.5543	0.6869	0.5334	0.4636	0.5848	0.4375	-0.2935	-0.4717	0.3211	METAP2
chr12	95476087	95476107	-	GAGGCTCCTGATTCTTTATC	0.3188	0.3359	0.6657	0.403	0.3882	0.3787	0.1625	-0.9463	-0.1701	0.1633	METAP2
chr12	95485902	95485922	-	CAGGTCACATATTGGAACTG	0.7667	0.6658	0.706	0.3811	0.5703	0.6699	0.6525	0.5619	0.1027	0.0595	METAP2
chr12	95495026	95495046	-	TTATTGAGAGAACATCCAGT	0.4804	0.6596	0.6833	0.2435	0.0483	0.603	0.6155	0.4822	0.6609	0.8901	METAP2
chr12	95532830	95532850	-	TCATGGACAACTTCTTAGTC	0.8221	0.3486	0.6487	0.251	0.1274	0.2904	0.2341	-0.5175	-0.0664	0.1109	USP44
chr12	95532983	95533003	-	TTACGCCCAACAAGACGCTC	1.0	0.5229	0.5973	0.3514	0.2951	0.5625	0.5534	0.6584	0.8761	0.4073	USP44
chr12	95533142	95533162	-	GATGGAACTTATTCAGCCAA	0.3402	0.5856	0.6678	0.5968	0.1287	0.5823	0.3342	0.2641	-0.0282	0.2203	USP44
chr12	95533171	95533191	-	CTAAGTGGTGGAGCATCAAA	0.5035	0.424	0.6681	0.7621	0.4945	0.5398	0.3616	0.0004	0.277	0.6198	USP44
chr12	95533438	95533458	-	ATAGTAACTCCTGGTGTAAC	0.5843	0.4544	0.6647	0.4375	0.2268	0.4415	0.3464	-0.7016	-0.0156	0.1726	USP44
chr12	95533464	95533484	-	GTGACTCCTCAGTTAAACGA	0.7247	0.7135	0.603	0.4688	0.3398	0.7156	0.859	1.5933	1.189	0.6134	USP44
chr12	95533800	95533820	-	TGTATACTGCTCTTTGGCAC	0.3054	0.5525	0.7494	0.4153	0.2661	0.5716	0.3839	0.2626	-0.1627	0.2388	USP44
chr12	95533882	95533902	-	TTTTTACGGTCCATGGGTAC	0.6381	0.4688	0.7161	0.4931	0.0	0.0297	0.1437	-0.8881	-0.823	0.0396	USP44
chr12	95533905	95533925	-	ACTGCACAACTCGTAGTGGG	0.481	0.6916	0.6472	0.6117	0.5243	0.6375	0.7607	1.0726	0.4094	0.4366	USP44
chr12	95710493	95710513	-	TATTGCCAGAGGTGCAAGCC	0.4926	0.5139	0.6578	0.4678	0.0	0.2402	0.333	-0.8384	-0.7952	0.0343	NTN4
chr12	95710575	95710595	-	CTTCGACGTTAATGTGTGGG	0.7609	0.6397	0.7136	0.5524	0.3347	0.5675	0.5201	0.4268	-0.2623	0.2821	NTN4
chr12	95713253	95713273	-	ATACAATGACCGGCCATGGG	0.4472	0.6515	0.8037	0.5796	0.4707	0.6432	0.6831	0.8335	0.4617	0.4176	NTN4
chr12	95737888	95737908	-	TCATGGCTTCAGACCTGTCA	0.3222	0.5778	0.7447	0.3401	0.2319	0.6362	0.5004	-0.0609	-0.0856	0.0449	NTN4
chr12	95738083	95738103	-	CCCTTACAGTGCCAAAGTTC	0.3905	0.3317	0.5923	0.4414	0.0884	0.3641	0.3179	-0.6217	-0.4278	0.0368	NTN4
chr12	95787081	95787101	-	CATGGTGCTGGACCGCTCCC	0.418	0.4564	0.8061	0.5008	0.5644	0.583	0.4989	-0.1864	-0.064	0.1635	NTN4
chr12	95787195	95787215	-	CACATGGTGGCAGTCTGCGG	0.5428	0.553	0.8288	0.7224	0.5578	0.6714	0.6254	0.9654	0.5039	0.1969	NTN4
chr12	95861191	95861211	-	CCTGTTAGTCCATTGAGGAA	0.2425	0.4985	0.7006	0.3794	0.3045	0.5656	0.4414	-0.0049	-0.0132	0.4133	SNRPF
chr12	95890849	95890869	-	CCTTTCAGAAGATGCTTCTC	0.2612	0.3297	0.631	0.2753	0.156	0.3415	0.0987	-1.3822	-0.8274	0.0162	CCDC38
chr12	95895118	95895138	-	CAAAAACAGAATTCCTCCTC	0.2753	0.476	0.693	0.3835	0.0511	0.3784	0.2429	-0.5895	-0.1906	0.0077	CCDC38
chr12	95898386	95898406	-	TGGAGGTACAAGCAGTGAAA	0.2494	0.4644	0.778	0.5218	0.4046	0.6031	0.422	0.2246	0.5642	0.1349	CCDC38
chr12	95906388	95906408	-	GAGAGACAGGTTTCTGCTCG	0.4134	0.5482	0.7911	0.6327	0.4893	0.6338	0.5255	0.2234	-0.3821	0.2116	CCDC38
chr12	95906401	95906421	-	TTATTAATGACCAGAGAGAC	0.2852	0.5082	0.4585	0.4315	0.0848	0.4614	0.1535	-0.4162	-0.3223	0.2185	CCDC38
chr12	95917130	95917150	-	CCGATTCCTAGATTAATAGA	0.7665	0.5443	0.6114	0.4541	0.2509	0.5472	0.4996	0.1532	0.2522	0.3315	CCDC38
chr12	95917183	95917203	-	TCTACCCTAAAAGGAGTGGT	0.3569	0.6281	0.4925	0.4346	0.4858	0.6607	0.6634	0.6429	0.4839	0.4854	CCDC38
chr12	95917192	95917212	-	AACTAGCTTTCTACCCTAAA	0.2715	0.3641	0.6833	0.545	0.2422	0.3805	0.1756	-1.4	-0.6787	0.0327	CCDC38
chr12	95956787	95956807	-	GCACTGGAGCCGTTGCTGCA	0.8555	0.5618	0.7576	0.404	0.2226	0.4718	0.7259	0.2124	0.0376	0.2919	AMDHD1
chr12	95956857	95956877	-	TGAGCTCGGTCTCCAGGTCG	0.4205	0.5127	0.6822	0.5708	0.5993	0.6084	0.5718	0.6395	-0.1137	0.0798	AMDHD1
chr12	95956863	95956883	-	GCATCTTGAGCTCGGTCTCC	0.4293	0.4329	0.5474	0.2918	0.2682	0.451	0.2475	-0.4347	-0.1422	0.0525	AMDHD1
chr12	95956937	95956957	-	CACTGAATGAGCCCCGCAGT	0.699	0.6094	0.6881	0.5177	0.4851	0.5949	0.5092	0.6041	0.7422	0.1226	AMDHD1
chr12	95985909	95985929	-	CACCTTGCGCTGCTGTCCAC	0.2751	0.4917	0.7828	0.5356	0.302	0.4838	0.3412	-0.0757	-0.0428	0.1679	HAL
chr12	95985939	95985959	-	CAGGTTCTGTGATCGCGTCC	0.8881	0.5443	0.7214	0.6507	0.4029	0.6015	0.447	0.1622	0.1602	0.0751	HAL
chr12	95986066	95986086	-	CACCACCCATCAGAAATAGC	0.5923	0.5854	0.654	0.2055	0.0	0.3625	0.3122	-0.4306	-0.2749	0.1616	HAL
chr12	95987132	95987152	-	AGCCAGTGCTATTGCACGGC	0.4781	0.4042	0.6253	0.4211	0.2469	0.4253	0.44	-0.2975	-0.336	0.0439	HAL
chr12	95990438	95990458	-	GCTCTTGGGCTAGTTGGAGA	0.296	0.5449	0.7777	0.4151	0.2952	0.6041	0.372	0.1309	-0.232	0.0665	HAL
chr12	95992735	95992755	-	AGGATCAATGTCTTAGCCAA	0.3229	0.5565	0.6114	0.6709	0.3309	0.5577	0.3283	0.4493	0.2028	0.1605	HAL
chr12	95992755	95992775	-	GTCGGATGCTCTTGGCTTTA	0.2735	0.196	0.6647	0.351	0.2374	0.2569	0.0724	-1.6821	-1.0024	0.015	HAL
chr12	95993452	95993472	-	TTAGTACGCTCACATTCTTC	0.7232	0.3187	0.7356	0.2167	0.1361	0.3808	0.1362	-0.5857	0.2416	0.187	HAL
chr12	95993480	95993500	-	TTTCTGTTGCAGGGAGCTTC	0.2578	0.3295	0.696	0.3331	0.0	0.2841	0.1701	-1.1927	-0.8118	0.0657	HAL
chr12	95993819	95993839	-	GTTGTTTACGGTATTACTAC	0.4838	0.4767	0.7494	0.2896	0.2357	0.5297	0.2608	-0.6205	-0.2689	0.1487	HAL
chr12	95994091	95994111	-	AAAGGGACGCTACAAAATAA	0.2998	0.5024	0.6917	0.412	0.2562	0.5179	0.3658	-0.0129	0.4449	0.1659	HAL
chr12	95994130	95994150	-	TGGAGACCGTCTGACCACGG	0.5195	0.7522	0.8052	0.8739	0.7643	0.7645	0.7209	1.2397	0.4803	0.371	HAL
chr12	95994799	95994819	-	CAAGTACCGGGAGCCTGAAA	0.3882	0.4251	0.7639	0.5825	0.269	0.4794	0.4157	0.0973	0.4521	0.0336	HAL
chr12	95995711	95995731	-	CCTGGGCCTGCTGGACAACG	0.2788	0.5675	0.761	0.6437	0.7608	0.7236	0.7045	0.6341	-0.3083	0.2511	HAL
chr12	95995735	95995755	-	CTTCCTTGTGCGCCGGTGCA	0.7681	0.3661	0.7205	0.397	0.2663	0.3823	0.2355	-0.7898	-1.1323	0.0206	HAL
chr12	96013843	96013863	-	TTACTCTTAGAGATTTTCCT	0.2042	0.4859	0.7402	0.1273	0.2417	0.4441	0.1776	-1.3658	-1.0714	0.7494	LTA4H
chr12	96014856	96014876	-	GAACAACTGCTTGGAGGACC	0.341	0.5454	0.5831	0.6067	0.473	0.6592	0.489	0.1125	-0.0779	0.0627	LTA4H
chr12	96014862	96014882	-	TACCTTGAACAACTGCTTGG	0.4192	0.481	0.7769	0.3094	0.3695	0.6505	0.6214	0.3373	0.0265	0.2544	LTA4H
chr12	96015578	96015598	-	AGAACTACAGAATTCGGTAA	0.4459	0.5874	0.6232	0.5715	0.3592	0.6308	0.4031	0.1097	0.3862	0.2741	LTA4H
chr12	96015607	96015627	-	AGACATTTTAATGCTCTGGG	0.2338	0.6394	0.7139	0.4319	0.3486	0.6166	0.5331	-0.264	-0.5464	0.3908	LTA4H
chr12	96017082	96017102	-	GAAATATCTCATAGCTGGAC	0.3488	0.3926	0.5734	0.348	0.1483	0.5497	0.209	-0.5027	-0.3029	0.0108	LTA4H
chr12	96022173	96022193	-	CTGACCCAGAAGACCCAAGC	0.2898	0.536	0.6988	0.6052	0.4086	0.5786	0.4634	-0.3258	-0.1875	0.051	LTA4H
chr12	96024480	96024500	-	GAAATTAACCTATACTGCAG	0.3401	0.6406	0.7485	0.4178	0.3118	0.6837	0.4955	0.8233	0.4511	0.2916	LTA4H
chr12	96027445	96027465	-	ATATCTCTTTAGTCAGTGCC	0.605	0.5024	0.4926	0.4932	0.0	0.3697	0.4279	-0.2889	-0.4528	0.2889	LTA4H
chr12	96035380	96035400	-	TCTCACGGTCCAGTCTCAGG	0.6971	0.6861	0.8616	0.5048	0.3732	0.6479	0.6999	1.105	0.5098	0.4371	LTA4H
chr12	96035383	96035403	-	TGCTCTCACGGTCCAGTCTC	0.5668	0.4199	0.5509	0.5265	0.4232	0.4756	0.3462	-0.0091	0.168	0.016	LTA4H
chr12	96223648	96223668	-	CTTGAATTCACCATCGTTCG	0.7144	0.4831	0.819	0.2611	0.3146	0.514	0.4345	-0.288	-0.7024	0.1876	ELK3
chr12	96223754	96223774	-	CCTTGTCATAATAGTATCGC	0.7549	0.4418	0.6169	0.1636	0.1113	0.5145	0.2511	-0.7206	-0.588	0.0443	ELK3
chr12	96247004	96247024	-	CCGCGTGAGGATCCATCTTC	0.3147	0.312	0.6681	0.5944	0.4088	0.3727	0.1404	-1.0294	-0.3312	0.0516	ELK3
chr12	96247017	96247037	-	CGGCTGATCTCCACCGCGTG	0.9327	0.5893	0.78	0.7541	0.6253	0.6672	0.3953	0.0558	-0.6986	0.1387	ELK3
chr12	96247109	96247129	-	TCGTGCTTCTGAGGGCGGCC	0.6118	0.473	0.5684	0.3992	0.1727	0.235	0.2823	-1.0081	-1.4743	0.1159	ELK3
chr12	96247118	96247138	-	CGTTGCGGCTCGTGCTTCTG	0.5175	0.4805	0.7904	0.4839	0.635	0.6608	0.1696	-0.098	-0.6048	0.0321	ELK3
chr12	96247157	96247177	-	TAATGGTGAAGGACGAGTAC	1.0	0.4742	0.7447	0.3121	0.3807	0.629	0.3958	0.1311	0.6032	0.0897	ELK3
chr12	96247168	96247188	-	CTGCAGGGAATTAATGGTGA	0.2064	0.5846	0.7308	0.6027	0.5325	0.6446	0.5085	0.1146	-0.3456	0.0858	ELK3
chr12	96247184	96247204	-	AGGCGTCTGGTGGGTTCTGC	0.2515	0.4063	0.7261	0.5307	0.5581	0.5654	0.2714	-0.7324	-0.536	0.0221	ELK3
chr12	96247204	96247224	-	CTCCGTCTTGATGGCCTTGA	0.4465	0.2793	0.6647	0.7534	0.4164	0.4167	0.1646	-1.2888	-1.1875	0.0372	ELK3
chr12	96247378	96247398	-	GATCTTGGCCGAGACGGACG	1.0	0.5775	0.8616	0.4785	0.4844	0.679	0.6264	0.8938	0.0619	0.411	ELK3
chr12	96247402	96247422	-	AGCGTTTGGCAACATTAAAG	0.6375	0.5285	0.7911	0.3757	0.3978	0.6245	0.4597	0.0244	-0.095	0.1178	ELK3
chr12	96247525	96247545	-	CAGGGAATCGGAGTCATGGC	0.3632	0.5063	0.6868	0.5405	0.5354	0.6376	0.5788	0.6082	0.4787	0.0968	ELK3
chr12	96298870	96298890	-	CCCTGCACAGCTATAAGAGA	0.4239	0.5603	0.5923	0.3319	0.4484	0.6559	0.6241	0.321	0.1366	0.1395	CDK17
chr12	96313322	96313342	-	ACATAGACGGATCTCAATGG	0.5159	0.6927	0.7671	0.6009	0.4461	0.6703	0.8067	1.307	0.983	0.4304	CDK17
chr12	96323997	96324017	-	AGACCACACAGTGTTATTGG	0.4025	0.6269	0.7354	0.4527	0.5379	0.681	0.6733	0.7369	0.5114	0.2088	CDK17
chr12	96507036	96507056	-	TTGCATGATGAGCCTTAAGG	0.6045	0.6719	0.8383	0.6273	0.5148	0.6575	0.6386	0.6975	0.4809	0.3832	CFAP54
chr12	96518931	96518951	-	GGCCCACAGGAGATACTCTA	0.5311	0.5089	0.6172	0.4695	0.5217	0.6166	0.4443	-0.0026	0.4023	0.1679	CFAP54
chr12	96518944	96518964	-	CCATACACATGCTGGCCCAC	0.3906	0.5582	0.603	0.4573	0.2261	0.4605	0.4563	0.0142	-0.0873	0.1844	CFAP54
chr12	96518970	96518990	-	GAGTGACAGGAGCGGGACCA	0.265	0.6228	0.6644	0.6514	0.5988	0.6739	0.6164	0.5577	0.2642	0.1391	CFAP54
chr12	96521920	96521940	-	CGATTCTTCCTGGGATTTTG	0.2949	0.3049	0.6383	0.2944	0.3281	0.3719	0.1531	-1.5509	-1.4839	0.2323	CFAP54
chr12	96533789	96533809	-	CTGCACCAATATTTGACACT	0.3511	0.4948	0.693	0.3479	0.1611	0.3487	0.2504	-0.6592	-0.2969	0.0821	CFAP54
chr12	96533917	96533937	-	AAATAAACTCCACTCCTCAT	0.252	0.5468	0.6597	0.433	0.0935	0.4417	0.3948	-0.0693	0.5121	0.1805	CFAP54
chr12	96547909	96547929	-	TTGTTAGTCCCTTCTCTTAA	0.2809	0.1996	0.6739	0.1845	0.0557	0.2619	0.087	-1.3119	-0.664	0.162	CFAP54
chr12	96547936	96547956	-	GTGATCCCTTTTGGAGCTCC	0.2268	0.3793	0.5689	0.5368	0.4017	0.5844	0.2558	-1.108	-1.2372	0.0154	CFAP54
chr12	96554266	96554286	-	TGATGATCCATTTGGCAAAG	0.529	0.5721	0.6585	0.4451	0.2484	0.4456	0.3329	-0.4522	-0.9674	0.1632	CFAP54
chr12	96576597	96576617	-	AGCTTCAATCCTCTGAATTA	0.4432	0.3705	0.6597	0.1869	0.173	0.3846	0.2291	-1.1972	-0.3131	0.0228	CFAP54
chr12	96576700	96576720	-	AACAATGAGTTCGAGACAGC	0.6777	0.5594	0.7072	0.2761	0.1438	0.5142	0.3199	-0.1915	-0.1207	0.0813	CFAP54
chr12	96576737	96576757	-	ACCTCTGAAGTAAATGGAGC	0.2557	0.4423	0.5758	0.1004	0.2853	0.6149	0.3914	0.057	-0.3567	0.1179	CFAP54
chr12	96580603	96580623	-	GCAACCCAAAATGCAGTACC	0.4532	0.5625	0.57	0.4277	0.384	0.6017	0.6849	0.1083	0.1648	0.221	CFAP54
chr12	96580998	96581018	-	AAGCTTTCCGTTGTTAGAAT	0.4008	0.4061	0.7214	0.6747	0.0907	0.3153	0.2069	-1.0468	-0.7708	0.1037	CFAP54
chr12	96589433	96589453	-	TTCATAGTTACCAACTTGAT	0.3506	0.4676	0.6443	0.3198	0.33	0.3845	0.2044	-0.5864	0.0041	0.0427	CFAP54
chr12	96594349	96594369	-	GGGCATAGCTGGAATCATTT	0.3894	0.3927	0.7544	0.3039	0.3627	0.3926	0.1938	-1.0787	0.1998	0.1854	CFAP54
chr12	96594370	96594390	-	AACATTGAGTCACAGCTTGA	0.2145	0.5196	0.7072	0.1537	0.1039	0.4138	0.2199	-0.7293	-0.0701	0.0374	CFAP54
chr12	96594437	96594457	-	AATACCCTTACCTGTACAAC	0.2722	0.446	0.637	0.3129	0.1482	0.5586	0.4776	-0.1595	0.4834	0.0594	CFAP54
chr12	96598649	96598669	-	AAACCACTATACACTTTATC	0.4027	0.3567	0.6516	0.3194	0.0062	0.2822	0.1217	-1.1125	0.1813	0.0606	CFAP54
chr12	96625767	96625787	-	ACCGACCAATTCAAAACTAC	0.5664	0.4655	0.6256	0.183	0.1019	0.3954	0.2347	-0.7353	-0.2705	0.0933	CFAP54
chr12	96644299	96644319	-	CAGGTTCATCTGAGCTCTCC	0.2985	0.413	0.6835	0.3448	0.3829	0.4388	0.2551	-0.7276	-0.4098	0.0034	CFAP54
chr12	96644318	96644338	-	AGTGTGCACCTGCTAGATAC	0.627	0.5289	0.7669	0.4129	0.4224	0.6199	0.4912	0.4427	1.0587	0.1531	CFAP54
chr12	96651642	96651662	-	TTCCTGAGTAAAGTTCCATA	0.2964	0.5138	0.7308	0.2224	0.2243	0.4373	0.3168	-0.4586	0.2783	0.1732	CFAP54
chr12	96657963	96657983	-	ATCATCCAAAGGATGCTCAA	0.4733	0.6328	0.7402	0.4555	0.2805	0.499	0.5478	0.0081	0.4074	0.1332	CFAP54
chr12	96657974	96657994	-	ACCACATTTACATCATCCAA	0.3305	0.6893	0.5416	0.4429	0.3219	0.612	0.459	-0.1373	-0.2589	0.2186	CFAP54
chr12	96679653	96679673	-	TGTCTCTCTAAAACACCTCA	0.2103	0.6061	0.6678	0.2712	0.2608	0.6193	0.4549	0.0863	-0.0238	0.2484	CFAP54
chr12	96682233	96682253	-	AAGTGCTCCTGAGAAAGGTC	0.2681	0.4622	0.5577	0.5555	0.5312	0.6696	0.5177	0.3383	0.241	0.0602	CFAP54
chr12	96682238	96682258	-	CTCTGAAGTGCTCCTGAGAA	0.2443	0.4541	0.6393	0.424	0.5031	0.5835	0.302	-0.826	-1.0889	0.0508	CFAP54
chr12	96685146	96685166	-	CTGTAGTCTTTGAAACCCGG	0.3922	0.7398	0.6902	0.5991	0.5137	0.7349	0.5385	0.8066	0.0229	0.8407	CFAP54
chr12	96920104	96920124	-	TGGTTACTACCATGGCCAAA	0.3862	0.5582	0.5889	0.4836	0.0773	0.2957	0.3403	-0.9727	-0.5848	0.3963	NEDD1
chr12	96935000	96935020	-	CAGTAGTGATTTCTTAAACA	0.2453	0.5551	0.6691	0.4718	0.2511	0.4676	0.4835	-0.0721	-0.0323	0.1197	NEDD1
chr12	96935134	96935154	-	ACAAAGAGCAATTCATTGAC	0.2032	0.4657	0.6004	0.2627	0.0611	0.4318	0.3713	-0.5262	-0.046	0.0903	NEDD1
chr12	96936641	96936661	-	ATGAAATCTACCGCAGTTAG	0.4317	0.5713	0.7094	0.5473	0.3148	0.5869	0.379	0.0248	0.0363	0.1278	NEDD1
chr12	96936665	96936685	-	ATAGCCAAAGTGGCTCCATC	0.3078	0.5284	0.713	0.4178	0.4614	0.471	0.3597	-0.145	0.6122	0.4345	NEDD1
chr12	98516001	98516021	-	GCGGCCGGTTGCGAGCCGTG	0.4732	0.6567	0.715	0.7862	0.7056	0.6015	0.543	0.978	0.0948	0.3824	TMPO
chr12	98527999	98528019	-	AACTTACCCACAATAGGACC	0.393	0.6493	0.5781	0.3012	0.2862	0.6147	0.5036	0.3104	0.1692	0.1501	TMPO
chr12	98528005	98528025	-	TTTATCAACTTACCCACAAT	0.379	0.3678	0.7494	0.2101	0.0	0.3726	0.1269	-0.9058	-0.4386	0.091	TMPO
chr12	98532950	98532970	-	AGTTCGGTACTGCCCAAAGG	0.3938	0.6744	0.8009	0.5407	0.5933	0.7278	0.7141	1.131	0.723	0.6541	TMPO
chr12	98532953	98532973	-	TGTAGTTCGGTACTGCCCAA	0.7135	0.6421	0.7636	0.709	0.5402	0.703	0.5301	0.5332	0.4	0.523	TMPO
chr12	98533009	98533029	-	CAACAAGAGGCTCCCTAGGT	0.4565	0.4841	0.701	0.4287	0.3681	0.4139	0.4338	0.0987	0.5944	0.0267	TMPO
chr12	98533013	98533033	-	GTGGCAACAAGAGGCTCCCT	0.2862	0.542	0.5949	0.6318	0.5813	0.6141	0.4754	0.2721	0.6173	0.135	TMPO
chr12	98533022	98533042	-	GGCAAGTTTGTGGCAACAAG	0.4599	0.5803	0.766	0.4155	0.4706	0.6609	0.3376	0.1349	-0.5291	0.3812	TMPO
chr12	98533151	98533171	-	ACCAACATGGCACTGTGTTC	0.4095	0.3728	0.7214	0.378	0.2813	0.4049	0.3889	-0.021	0.645	0.0339	TMPO
chr12	98533190	98533210	-	GTGGTTTCTTTAATCAGTGA	0.2252	0.5671	0.6789	0.5113	0.0957	0.4972	0.2954	-0.0021	-0.2109	0.071	TMPO
chr12	98533283	98533303	-	TCTGAAATATGGGACCTCTC	0.3581	0.5462	0.7824	0.5337	0.4066	0.4625	0.1848	-0.1978	0.3259	0.1705	TMPO
chr12	98533439	98533459	-	GGCATAGAGTTAGAAGTTCC	0.2979	0.4776	0.6114	0.4271	0.3942	0.4973	0.4547	-0.2326	0.3495	0.0261	TMPO
chr12	98533532	98533552	-	AGTCTAGGGACTTTTCTTGG	0.2962	0.4959	0.8332	0.3936	0.5742	0.6672	0.4701	-0.7689	-0.766	0.1589	TMPO
chr12	98533926	98533946	-	CTGATTGCAAGACTCAGTGG	0.4171	0.6947	0.7769	0.7067	0.587	0.7051	0.7369	1.4021	0.9617	0.5318	TMPO
chr12	98534019	98534039	-	CTGCATAGCCTTAGCTACAA	0.3294	0.4618	0.6505	0.6337	0.3306	0.4345	0.4265	-0.4067	-0.2833	0.1898	TMPO
chr12	98534081	98534101	-	AGCGCTTGGTGGGTACGACT	0.4864	0.6171	0.6314	0.4749	0.5734	0.6206	0.4835	0.2093	0.5634	0.0373	TMPO
chr12	98594115	98594135	-	CTTCCACGGCGGCGGCTGCC	0.3763	0.373	0.678	0.5407	0.0	0.0137	0.1405	-1.2626	-1.3537	0.0236	SLC25A3
chr12	98595530	98595550	-	CTGCATTTAACCAGATCTAG	0.4445	0.5188	0.6244	0.3762	0.3523	0.5508	0.2039	-0.5294	-0.5702	0.3447	SLC25A3
chr12	98598598	98598618	-	TAGCAGCTTCCATAGGAGCC	0.2437	0.4728	0.6962	0.4035	0.1396	0.2281	0.5058	-0.2111	-0.3021	0.0454	SLC25A3
chr12	98599952	98599972	-	GCAACCCCCTTGTAGAATCT	0.3598	0.5178	0.6988	0.3364	0.2721	0.5089	0.3549	-0.1354	0.4112	0.166	SLC25A3
chr12	98614235	98614255	-	AGGTAAAAACTTGGTCCAAT	0.4451	0.5012	0.5747	0.3978	0.2844	0.3862	0.1825	-1.3462	-0.7548	0.1876	IKBIP
chr12	98614270	98614290	-	TGCTCATCTAAAGCGTCTAC	0.7951	0.4053	0.5899	0.3019	0.1767	0.4555	0.2035	-0.6697	-0.0555	0.1128	IKBIP
chr12	98625985	98626005	-	ATACTCAAGTACAGGAGAAA	0.2253	0.3708	0.6505	0.2595	0.1925	0.5167	0.3697	-0.4629	-0.168	0.0903	IKBIP
chr12	98625993	98626013	-	TTTATAGCATACTCAAGTAC	0.516	0.4878	0.6678	0.4836	0.0	0.4584	0.2272	-0.3007	0.2749	0.1045	IKBIP
chr12	98626086	98626106	-	GAGATGCAGAAAACCCTTGA	0.2644	0.5532	0.7308	0.5685	0.4085	0.6317	0.4516	0.0082	0.5175	0.1261	IKBIP
chr12	98626357	98626377	-	GCAGCTAGGCTCTGATACAA	0.6215	0.4389	0.5274	0.5612	0.5035	0.6245	0.5729	0.4397	0.4973	0.1108	IKBIP
chr12	98626371	98626391	-	CTGCGAGTAGAGGAGCAGCT	0.2334	0.6501	0.7198	0.5384	0.5574	0.5324	0.5188	0.2844	0.4369	0.4827	IKBIP
chr12	98626381	98626401	-	AGAAGATCTCCTGCGAGTAG	0.8105	0.5618	0.8052	0.509	0.4169	0.6405	0.4341	0.3621	0.0279	0.4379	IKBIP
chr12	98626634	98626654	-	ATGAAGAGGTGCTCACTCAA	0.3231	0.582	0.6775	0.6817	0.4773	0.6205	0.409	-0.1923	-0.0108	0.1057	IKBIP
chr12	98626741	98626761	-	GTCTACTGAAAGCATCCTGC	0.2818	0.5364	0.6928	0.1703	0.3893	0.6649	0.57	0.5873	0.5458	0.5285	IKBIP
chr12	98648689	98648709	-	AGCATTGTAGAATGATACGT	0.5543	0.7294	0.5406	0.3719	0.3972	0.6438	0.6579	0.813	0.9438	0.3819	APAF1
chr12	98649499	98649519	-	GTGGTACTCCACCTTCACAC	0.5668	0.6756	0.7356	0.459	0.5713	0.6985	0.7322	1.1635	1.0553	0.5537	APAF1
chr12	98662679	98662699	-	TCCACAGGGACTACATATTT	0.3968	0.2837	0.5841	0.3553	0.3378	0.2967	0.1068	-1.4357	-0.1656	0.0102	APAF1
chr12	98665562	98665582	-	CACCAATTAAAGATACTACA	0.3502	0.5421	0.6303	0.0869	0.1411	0.4677	0.3631	-0.3459	-0.3468	0.0819	APAF1
chr12	98666187	98666207	-	CCAGAGAATACATAACACCT	0.5185	0.7086	0.635	0.3093	0.5231	0.6892	0.7369	0.9888	1.0528	0.2159	APAF1
chr12	98670998	98671018	-	TTTTTGCTTTAATCCAATCC	0.3936	0.4365	0.7113	0.2416	0.0	0.1949	0.0771	-1.8199	-1.8724	0.0102	APAF1
chr12	98671587	98671607	-	GAAATGGCTGTCGTCCAAGA	0.7505	0.6163	0.7591	0.7807	0.4824	0.7249	0.5424	0.4654	0.5443	0.1709	APAF1
chr12	98671609	98671629	-	AGACCCAGTTGTACAATATT	0.504	0.2931	0.5841	0.3286	0.3791	0.3826	0.2071	-0.8042	0.5938	0.1026	APAF1
chr12	98671710	98671730	-	AACCTACTTACATCCATTCC	0.5522	0.4197	0.7072	0.3058	0.2612	0.3131	0.3655	-0.7121	0.0708	0.0186	APAF1
chr12	98683179	98683199	-	TTGCTCTGAGTGCTCATCAT	0.5797	0.5119	0.7686	0.8058	0.4661	0.5133	0.4343	-0.0114	0.4318	0.1735	APAF1
chr12	98691842	98691862	-	TAGCCAAGGTTAGATGCTGC	0.5324	0.5729	0.6516	0.3955	0.2965	0.5711	0.4838	0.5241	0.3373	0.0408	APAF1
chr12	98691868	98691888	-	GGATGGAAGAGCGGTGATAG	0.5211	0.5633	0.7246	0.4126	0.6655	0.7078	0.5336	0.522	0.0437	0.1596	APAF1
chr12	98699466	98699486	-	CTTGAGGGTCCTCCAAATTT	0.3172	0.2673	0.748	0.5285	0.2067	0.3102	0.1963	-1.122	-0.4354	0.1633	APAF1
chr12	98699482	98699502	-	ATCACTTCCATATCCTCTTG	0.2047	0.5009	0.7071	0.1873	0.4106	0.5832	0.3658	-0.348	-0.3776	0.0481	APAF1
chr12	99085001	99085021	-	AAGCAATGTTATGGAAGATC	0.2904	0.4492	0.5547	0.5827	0.3861	0.5445	0.3438	-0.1083	0.4489	0.0211	ANKS1B
chr12	99154464	99154484	-	GCAATGCCACCTCTCAGCCC	0.2126	0.511	0.7591	0.3122	0.3801	0.612	0.6156	0.8322	0.7039	0.1519	ANKS1B
chr12	99244338	99244358	-	GAATGGTGAGACCACAAGTA	0.4986	0.5301	0.6629	0.571	0.5468	0.6255	0.6841	0.6465	0.7336	0.1048	ANKS1B
chr12	99246320	99246340	-	ACTGCTGAACACAGTTCTAA	0.3576	0.4321	0.637	0.1929	0.1162	0.4064	0.2253	-0.6097	-0.0501	0.0614	ANKS1B
chr12	99246503	99246523	-	GACCAGTGGGTTATGAACGC	0.7505	0.5068	0.7449	0.3792	0.5385	0.6591	0.5738	0.5555	0.2307	0.023	ANKS1B
chr12	99246544	99246564	-	TTGTTGGCACAAGATCAACC	0.6664	0.6909	0.6975	0.4448	0.1936	0.5502	0.667	0.6577	0.5679	0.4204	ANKS1B
chr12	99246849	99246869	-	TGCAGATGACCTCTCCCGAC	0.9889	0.4725	0.6726	0.734	0.5044	0.5835	0.4412	0.4485	0.6541	0.2991	ANKS1B
chr12	99399632	99399652	-	AATGAGGGAACTAACCATAC	0.2545	0.5361	0.7871	0.4635	0.4498	0.4593	0.5166	0.1635	1.0427	0.1061	ANKS1B
chr12	99443674	99443694	-	TGTAAAAGTCATTCGACCCC	0.8083	0.5381	0.7352	0.2829	0.193	0.5916	0.5246	0.4313	0.2987	0.2293	ANKS1B
chr12	99443748	99443768	-	AACCATAGAAACAGCTCAAC	0.2275	0.3959	0.6363	0.2468	0.1158	0.3813	0.2454	-0.6193	0.1517	0.0531	ANKS1B
chr12	99443778	99443798	-	GAGGTAGCAGTTACTACTCC	0.5049	0.5736	0.7214	0.3678	0.5731	0.6649	0.4948	0.1672	0.4527	0.0494	ANKS1B
chr12	99504497	99504517	-	CTTGCTCCTTAGAAATTGCA	0.2307	0.5471	0.5964	0.1563	0.0213	0.455	0.3696	-0.0076	-0.2209	0.1475	ANKS1B
chr12	99648409	99648429	-	GACATCAGGTAGTGTGAGGC	0.2972	0.4364	0.6348	0.3261	0.3833	0.5735	0.3754	-0.2179	-0.5368	0.0045	GARIN6
chr12	99648593	99648613	-	AGCGGCCCGTGGCAAGCTTC	0.6316	0.335	0.7295	0.554	0.4195	0.3583	0.297	-0.8138	-0.3201	0.021	GARIN6
chr12	99648636	99648656	-	TCTTCACTTGCATCCGATGG	0.7857	0.6414	0.7159	0.5255	0.2155	0.6153	0.5507	0.3501	-0.199	0.1185	GARIN6
chr12	99655096	99655116	-	TAACTCCGTGTAATGGATGT	0.4277	0.6031	0.7214	0.4374	0.4028	0.5909	0.5525	0.5764	0.6223	0.0611	ANKS1B
chr12	99655133	99655153	-	GAAAATACGTGTGGGCCATC	0.4784	0.425	0.6505	0.3641	0.2239	0.3149	0.1452	-0.8009	-0.0454	0.0468	ANKS1B
chr12	99775613	99775633	-	AGTCCTCGAAGAGCCTGTAC	0.805	0.5703	0.7221	0.4688	0.4487	0.6237	0.5294	0.3647	0.868	0.1227	ANKS1B
chr12	99779872	99779892	-	CAGATTGCAACACTCTTACA	0.4538	0.528	0.7072	0.4664	0.2587	0.5489	0.5077	0.0405	0.4441	0.2044	ANKS1B
chr12	99782023	99782043	-	GTACGAGTTCTGTTAGAAAC	0.2458	0.4281	0.6728	0.493	0.3107	0.5832	0.3069	-0.3109	0.1124	0.2182	ANKS1B
chr12	99806441	99806461	-	TGGCCACAAAGCAGTCGTGC	0.8191	0.5045	0.5949	0.4456	0.3869	0.6606	0.5382	0.5686	0.5617	0.0988	ANKS1B
chr12	99812156	99812176	-	ACATTCCAGGGTCAATGAAC	0.358	0.5118	0.6065	0.3946	0.0103	0.4059	0.4724	0.1479	0.7909	0.1051	ANKS1B
chr12	100058872	100058892	-	ATTTTCCCCTTCCTCGTCAG	0.3138	0.6105	0.7999	0.6757	0.0	0.4227	0.6592	-0.3108	-0.4586	0.4273	UHRF1BP1L
chr12	100058968	100058988	-	GAAGCGGAAGAAGCTCTTGA	0.2232	0.5142	0.7035	0.3788	0.4891	0.676	0.5439	-0.0326	0.1923	0.3052	UHRF1BP1L
chr12	100059040	100059060	-	AGAGCCGCAGACTTGTAATC	0.6398	0.4496	0.6799	0.3689	0.3768	0.4481	0.2851	-0.3056	0.939	0.3269	UHRF1BP1L
chr12	100059440	100059460	-	AAATGATTGCCACAAATACA	0.2425	0.6025	0.5923	0.2192	0.0	0.443	0.4609	0.6009	0.6291	0.2055	UHRF1BP1L
chr12	100083115	100083135	-	GAGAAGGACTACCCTCTGAA	0.3652	0.5996	0.7103	0.322	0.5251	0.6607	0.7105	0.375	0.3056	0.2063	UHRF1BP1L
chr12	100084528	100084548	-	GCTGTGAAGGATCATAATGT	0.4614	0.6311	0.7871	0.3551	0.3896	0.6549	0.6989	0.8414	0.9387	0.3596	UHRF1BP1L
chr12	100084541	100084561	-	AATGCTTAAACAGGCTGTGA	0.3191	0.628	0.6229	0.4684	0.1976	0.5812	0.5867	0.1505	0.2984	0.0662	UHRF1BP1L
chr12	100084550	100084570	-	CAACGTTGAAATGCTTAAAC	0.4149	0.3715	0.7214	0.4555	0.0465	0.3024	0.2289	-0.8763	-0.3067	0.0345	UHRF1BP1L
chr12	100086276	100086296	-	TATTATCCTTATCATAAAGC	0.2956	0.53	0.6877	0.2973	0.0	0.4907	0.2592	-0.6881	-0.4919	0.122	UHRF1BP1L
chr12	100086336	100086356	-	TCAAACAGACGTATTACTGG	0.5686	0.6667	0.7769	0.2254	0.2268	0.6345	0.5593	0.4007	-0.0451	0.1691	UHRF1BP1L
chr12	100098358	100098378	-	CGTATTCAGGATCCACAGAG	0.3844	0.7476	0.7028	0.4375	0.6289	0.714	0.6155	0.9091	0.4586	0.5828	UHRF1BP1L
chr12	100204949	100204969	-	TTTGACCGGAACTGACAATT	1.0	0.4006	0.6394	0.5064	0.1046	0.3825	0.1342	-0.5468	0.1264	0.0071	ACTR6
chr12	100205044	100205064	-	GGATTACCTTTTGAAAAGGG	0.4671	0.5694	0.5848	0.699	0.3895	0.667	0.524	-0.5304	-0.9132	0.671	ACTR6
chr12	100210113	100210133	-	ATGATACAGCATAATTCGGA	0.352	0.613	0.6443	0.287	0.2186	0.6269	0.5115	0.2804	0.3574	0.221	ACTR6
chr12	100261726	100261746	-	TACATCAGATAAGACAGGTG	0.2456	0.683	0.7139	0.507	0.5815	0.6804	0.5609	0.7977	0.3474	0.0898	DEPDC4
chr12	100262374	100262394	-	GATTTCAAATCCTCTAGCAC	0.5648	0.5113	0.7019	0.2356	0.0141	0.5887	0.4843	-0.007	-0.1167	0.1999	DEPDC4
chr12	100263498	100263518	-	ATGAGTTCAATGAAACCTTG	0.2204	0.674	0.7141	0.416	0.3669	0.6378	0.3804	-0.2187	-0.4071	0.406	DEPDC4
chr12	100263576	100263596	-	ATTCCAACATTAGTCTCTAC	0.5128	0.4261	0.6796	0.2575	0.0	0.3715	0.211	-0.9258	0.0386	0.1067	DEPDC4
chr12	100266921	100266941	-	TTCTGCCGGAAAAGGAGGAC	0.3524	0.535	0.5684	0.5417	0.3064	0.5621	0.3778	-0.0125	-0.0764	0.0378	DEPDC4
chr12	100266929	100266949	-	GAGATGGCTTCTGCCGGAAA	0.5863	0.5328	0.7591	0.7846	0.5525	0.6377	0.4447	-0.3744	-0.4377	0.0213	DEPDC4
chr12	100266959	100266979	-	GGCTGAACGGGCCAAGTTCC	0.3046	0.4352	0.6207	0.3737	0.3627	0.4067	0.3426	-0.8505	-0.4621	0.0171	DEPDC4
chr12	100266981	100267001	-	CAGAACGAGCTTCCGGGCCC	0.4814	0.3651	0.7356	0.4267	0.457	0.5251	0.4122	-0.1134	-0.2147	0.014	DEPDC4
chr12	100317910	100317930	-	TGTACCTGGATCTGAATGGA	0.3799	0.5812	0.5066	0.4104	0.5489	0.7108	0.729	1.069	0.6964	0.0232	SCYL2
chr12	100323634	100323654	-	ATATGCAATTACTTACCGCA	0.6383	0.5553	0.5152	0.3023	0.1328	0.6213	0.3658	0.1796	0.1342	0.5324	SCYL2
chr12	100380814	100380834	-	CAATGATGTAACGCTTGGGG	1.0	0.6219	0.6948	0.4718	0.4171	0.6255	0.4159	0.3888	0.1627	0.1474	SLC17A8
chr12	100380867	100380887	-	AAGATTGCACCGGATCCCAA	0.6808	0.6571	0.7686	0.5707	0.5074	0.6632	0.4665	0.4093	0.3832	0.6336	SLC17A8
chr12	100396348	100396368	-	CTTACTCCACATCCCATGGC	0.3104	0.5576	0.6591	0.337	0.1972	0.5703	0.6138	0.418	0.3265	0.1997	SLC17A8
chr12	100396380	100396400	-	GCCAGTCGGCTTCTCTCCAA	0.8501	0.4997	0.7356	0.7927	0.5723	0.6053	0.4851	0.1387	0.1655	0.0208	SLC17A8
chr12	100402693	100402713	-	AATAAGCAGGCTGACTTATG	0.3919	0.5163	0.8709	0.5677	0.542	0.6005	0.3772	0.3834	0.6193	0.0351	SLC17A8
chr12	100404088	100404108	-	TCAGCCAATTGTCCTCCAAT	0.3565	0.5378	0.6657	0.3362	0.4739	0.5363	0.3405	-0.442	0.2978	0.4628	SLC17A8
chr12	100503435	100503455	-	GACGGCGTACAGCTGCAGTG	0.5209	0.7048	0.8037	0.5217	0.6413	0.7088	0.7365	1.1835	0.6082	0.4238	NR1H4
chr12	100510820	100510840	-	GCGAGTATGGTTCCACTTCC	0.6143	0.4101	0.6398	0.5659	0.4647	0.4736	0.2155	-0.955	-0.2666	0.0755	NR1H4
chr12	100510885	100510905	-	GTTGGAATAATAGGATGACG	0.9192	0.6839	0.6666	0.4342	0.478	0.6932	0.621	0.8394	0.2006	0.6388	NR1H4
chr12	100510929	100510949	-	CCAGGAGAGTACCACTCTTC	0.7679	0.3325	0.7356	0.4652	0.4166	0.3127	0.265	-0.5617	0.3483	0.0581	NR1H4
chr12	100510947	100510967	-	CGCCTGAGTTCATATATTCC	0.7322	0.4476	0.7308	0.119	0.3469	0.3992	0.2358	-0.9328	-0.2994	0.0488	NR1H4
chr12	100511128	100511148	-	CTTACCTTTACACCCCTCAC	0.5606	0.5125	0.6937	0.3575	0.3227	0.4319	0.479	-0.2095	0.0284	0.145	NR1H4
chr12	100535003	100535023	-	CCTGCATGACTTTGTTGTCG	0.5395	0.5029	0.6925	0.3103	0.1565	0.4186	0.4213	-0.3237	-0.7334	0.0963	NR1H4
chr12	100612024	100612044	-	TGATGCAGCATCTTTCTTAC	0.3082	0.2883	0.6739	0.1075	0.1214	0.2825	0.0398	-1.5558	-0.7822	0.1188	GAS2L3
chr12	100618530	100618550	-	GGAATGCTGATGGAATCTTC	0.3635	0.3873	0.6964	0.3095	0.3301	0.4986	0.2255	-0.46	0.4404	0.1232	GAS2L3
chr12	100622298	100622318	-	CGATGAGAACAACTACAAGG	0.5707	0.7261	0.6478	0.2994	0.6047	0.7545	0.7121	0.9818	0.3504	0.3593	GAS2L3
chr12	100622301	100622321	-	AATCGATGAGAACAACTACA	0.3829	0.665	0.6819	0.3394	0.3239	0.635	0.629	0.5572	0.5156	0.4104	GAS2L3
chr12	100623643	100623663	-	GGCAAACTGTAATATTCGAC	0.8457	0.5167	0.6301	0.356	0.2794	0.5727	0.1496	-0.467	-0.4171	0.1994	GAS2L3
chr12	100623720	100623740	-	GGTGTTCTGGCAGGCGAATC	0.9339	0.4542	0.721	0.6091	0.3993	0.4094	0.2495	-0.185	0.333	0.0278	GAS2L3
chr12	100624083	100624103	-	CTCGGTGACTCAGATATACA	0.6928	0.5372	0.7356	0.3718	0.4335	0.5525	0.4233	0.0511	0.0623	0.1795	GAS2L3
chr12	101286397	101286417	-	GTCCTGAGTCTCCAGGATCG	0.3314	0.6371	0.8288	0.3233	0.5705	0.6276	0.7404	0.6549	0.0958	0.1446	UTP20
chr12	101286445	101286465	-	CTTATAAAGATATGATAACG	0.4258	0.6892	0.6382	0.3001	0.3389	0.64	0.5592	0.2175	-0.202	0.1417	UTP20
chr12	101286470	101286490	-	CCTTCACCATCAGTCTCCAC	0.3092	0.6249	0.6463	0.5754	0.2059	0.572	0.5724	0.1898	0.2172	0.2914	UTP20
chr12	101290263	101290283	-	ATTATGTACCTGGCCTGTAC	0.6118	0.5122	0.8343	0.5493	0.0693	0.458	0.4106	-0.1684	0.6074	0.0671	UTP20
chr12	101291873	101291893	-	CTCACCTTACAGACATCAGC	0.3054	0.5923	0.603	0.156	0.1221	0.5039	0.3591	-0.1335	-0.1293	0.2213	UTP20
chr12	101292069	101292089	-	TTTGATGAGGGTCTCCGGCA	0.8574	0.5169	0.729	0.619	0.077	0.4961	0.3014	0.3381	0.1463	0.0831	UTP20
chr12	101299816	101299836	-	TAATATGAGGTAACACCACG	0.8772	0.654	0.6478	0.2428	0.5715	0.7097	0.5089	0.5027	-0.0562	0.4485	UTP20
chr12	101302527	101302547	-	AAATTCTTCACACGTTCCAC	0.4222	0.556	0.603	0.3249	0.0272	0.4564	0.3413	0.0759	0.3574	0.2003	UTP20
chr12	101306724	101306744	-	GCTGGACATCAAAATGGTTT	0.3489	0.4131	0.7494	0.3168	0.1688	0.3703	0.269	-0.9238	-0.6401	0.1448	UTP20
chr12	101308325	101308345	-	ACCTCCTGTAACGGCCCATC	0.703	0.3492	0.5474	0.457	0.3836	0.3892	0.1554	-0.5261	0.2785	0.026	UTP20
chr12	101309822	101309842	-	TACCTTATGAGTTCAATAAC	0.6523	0.3618	0.6256	0.3546	0.2107	0.3816	0.2083	-0.5967	0.2421	0.034	UTP20
chr12	101311715	101311735	-	TTTCGTGTGCATGAGAACTA	0.5579	0.5466	0.7777	0.5336	0.0686	0.4517	0.3968	-0.3004	-0.3206	0.1563	UTP20
chr12	101317574	101317594	-	TCTTCATCATCTCCTGCGGC	0.3945	0.4977	0.5975	0.2762	0.0	0.4563	0.3695	-0.1474	-0.8037	0.194	UTP20
chr12	101320891	101320911	-	ATATGTCATTATGCAATCCA	0.2517	0.5515	0.5781	0.4715	0.409	0.654	0.5928	0.3059	0.3733	0.2796	UTP20
chr12	101320928	101320948	-	AAGTAACTTACCTGTAAGGG	0.3726	0.682	0.6098	0.5549	0.3934	0.6374	0.5389	0.5005	-0.0163	0.0761	UTP20
chr12	101320932	101320952	-	CTTCAAGTAACTTACCTGTA	0.3252	0.3972	0.6864	0.356	0.3745	0.4431	0.3172	-0.6295	-0.2351	0.0667	UTP20
chr12	101327173	101327193	-	CCTCAGGTTGGGTCCCGGCC	0.2075	0.49	0.7997	0.6484	0.2003	0.127	0.1687	-1.0965	-1.3477	0.0456	UTP20
chr12	101327215	101327235	-	GCCTCACAGGTTCAAACAGC	0.2404	0.5143	0.5225	0.2902	0.2466	0.5463	0.3739	-0.3342	-0.4439	0.141	UTP20
chr12	101329302	101329322	-	ATACCGTGCTGACGACCTAA	0.9847	0.5084	0.5652	0.3424	0.4026	0.573	0.2897	0.0056	0.3758	0.6734	UTP20
chr12	101329379	101329399	-	GTATCTGCAAAATCTTCGGC	0.8241	0.5479	0.5411	0.2247	0.1295	0.6172	0.4733	0.452	0.4067	0.6879	UTP20
chr12	101329433	101329453	-	TAACCTTTTCTCGTTGGTCA	0.3712	0.5026	0.6516	0.2666	0.0	0.3424	0.1592	-1.2226	-1.5738	0.0284	UTP20
chr12	101334466	101334486	-	ATACTGATCAGTTTCAGCAG	0.4859	0.6186	0.8004	0.4562	0.3474	0.6519	0.5918	0.6098	0.2266	0.7097	UTP20
chr12	101338081	101338101	-	ATATCACATTCTGGGTGCCC	0.2593	0.5221	0.5332	0.295	0.2129	0.5783	0.5701	0.2701	0.2902	0.2182	UTP20
chr12	101338104	101338124	-	GAATTGCAAAAACATTGGTC	0.3815	0.5155	0.6203	0.3667	0.1821	0.6232	0.4535	-0.3844	-0.1441	0.0322	UTP20
chr12	101338194	101338214	-	CTGTAGGCTCGAAATCTGGA	0.2806	0.5949	0.6487	0.3102	0.3407	0.6885	0.6417	0.7688	0.5339	0.5341	UTP20
chr12	101338210	101338230	-	AAGTTCAAAACTGTTTCTGT	0.2257	0.5774	0.6456	0.2958	0.1201	0.468	0.4058	-0.8273	-0.6219	0.0598	UTP20
chr12	101338255	101338275	-	CCGATGTTTTCTGCTATGCC	0.5264	0.4782	0.682	0.3084	0.0292	0.3228	0.3804	-0.9503	-1.4127	0.05	UTP20
chr12	101338847	101338867	-	TGAAGAATTGCAGGTACATG	0.2572	0.5787	0.7202	0.5127	0.3806	0.6303	0.401	0.392	-0.1283	0.1109	UTP20
chr12	101338856	101338876	-	CTGAGATACTGAAGAATTGC	0.3223	0.3566	0.5547	0.3564	0.1958	0.456	0.3237	-0.1241	0.1169	0.0856	UTP20
chr12	101340579	101340599	-	TGCCACGGTGGAGGAATGGA	0.2013	0.56	0.5627	0.5383	0.5949	0.6515	0.6275	0.6403	0.3355	0.1212	UTP20
chr12	101340588	101340608	-	CAGCAATATTGCCACGGTGG	0.6576	0.5504	0.7769	0.744	0.588	0.6393	0.4824	0.5251	-0.0067	0.1836	UTP20
chr12	101342950	101342970	-	ATCAAGATGTCTTTGATCGA	0.7756	0.5661	0.7166	0.2927	0.2281	0.524	0.3718	-0.136	-0.0261	0.128	UTP20
chr12	101343056	101343076	-	AATTATGCATAACTGGAATT	0.2449	0.3985	0.6877	0.3787	0.1171	0.4296	0.2129	-0.3172	0.5297	0.0877	UTP20
chr12	101344713	101344733	-	GACCTTTTCTCAATTTCTCC	0.2124	0.4401	0.693	0.1274	0.0076	0.3374	0.0924	-1.6518	-1.5776	0.1316	UTP20
chr12	101345602	101345622	-	GAATTCCAGTTGGTTTGGAA	0.2963	0.52	0.6582	0.4362	0.296	0.6046	0.3221	-0.7928	-0.8533	0.0892	UTP20
chr12	101354950	101354970	-	CCTCCAGAGTCAGCTGGATC	0.5285	0.3607	0.7221	0.3923	0.3568	0.4099	0.3216	-0.5712	-0.4496	0.0071	UTP20
chr12	101355108	101355128	-	AATTTATTACCGTAGATGCA	0.384	0.6228	0.672	0.2235	0.0	0.4044	0.5785	0.6171	0.8206	0.4241	UTP20
chr12	101631661	101631681	-	GCTTCCCGGCTTTGCTGGCC	0.2286	0.3356	0.555	0.3563	0.014	0.1714	0.1965	-0.9904	-1.3337	0.0051	MYBPC1
chr12	101631702	101631722	-	TACCCGACTGTGCCTCTCAA	0.31	0.5411	0.7507	0.479	0.4859	0.6207	0.5572	0.2674	0.3904	0.3486	MYBPC1
chr12	101632093	101632113	-	GCTGTCAAACTTATCCTTAT	0.319	0.2954	0.7352	0.3902	0.2125	0.3065	0.1371	-1.2442	-0.1431	0.2143	MYBPC1
chr12	101636719	101636739	-	TTTGTTCTCACCTACGTTTC	0.4509	0.167	0.7636	0.5102	0.0276	0.2723	0.0604	-1.4059	-0.9087	0.0348	MYBPC1
chr12	101642529	101642549	-	GTCGCTTGAGCATGCCGCGC	0.7992	0.4871	0.5949	0.4712	0.3509	0.6073	0.3998	0.178	0.1372	0.0494	MYBPC1
chr12	101644686	101644706	-	CCTTTGTCAACCTGATATGC	0.3941	0.5094	0.5872	0.2093	0.0	0.4235	0.3484	-0.3401	-0.0573	0.0734	MYBPC1
chr12	101649287	101649307	-	CGGTATCTTGATTTTGGACC	0.5392	0.388	0.6314	0.3168	0.21	0.4548	0.0889	-1.2709	-1.5115	0.0564	MYBPC1
chr12	101651238	101651258	-	AGAGGTGTCAAAATCTTCAG	0.2366	0.6435	0.7769	0.6034	0.5249	0.667	0.5091	0.5515	0.2301	0.4769	MYBPC1
chr12	101651352	101651372	-	AGACGGTCACTCTCCTGAAC	0.7251	0.4778	0.7733	0.4145	0.3473	0.5116	0.4106	0.1983	0.8365	0.1384	MYBPC1
chr12	101652674	101652694	-	TCACTAACTTGTGGATCCTA	0.4869	0.4626	0.5689	0.6039	0.4244	0.5062	0.2411	0.0975	0.3015	0.097	MYBPC1
chr12	101652707	101652727	-	AATCACCTTCATCTTCAGTG	0.2338	0.6641	0.7844	0.2675	0.2929	0.6597	0.5896	0.5643	0.1949	0.1061	MYBPC1
chr12	101653218	101653238	-	CGGCTCCACATGGCTTTAGG	0.4195	0.5977	0.8524	0.6304	0.5778	0.6249	0.5377	0.2606	0.0809	0.207	MYBPC1
chr12	101653221	101653241	-	CCCCGGCTCCACATGGCTTT	0.3282	0.4232	0.7733	0.3915	0.3293	0.3284	0.281	-1.258	-0.7687	0.0331	MYBPC1
chr12	101659716	101659736	-	ATGACCAGAGTGCTGCTATC	0.607	0.3241	0.6988	0.4403	0.2307	0.3473	0.2466	-0.675	0.4076	0.0902	MYBPC1
chr12	101661231	101661251	-	GAGCCTCCGTCGTAGGCAGG	0.4437	0.5583	0.7826	0.8505	0.5283	0.6133	0.6115	0.6479	0.2172	0.1933	MYBPC1
chr12	101661234	101661254	-	GGAGAGCCTCCGTCGTAGGC	0.5047	0.5009	0.7717	0.3234	0.3635	0.6125	0.5154	-0.6024	-0.5916	0.171	MYBPC1
chr12	101661238	101661258	-	GATTGGAGAGCCTCCGTCGT	0.9856	0.5892	0.768	0.5587	0.5969	0.6105	0.6144	0.3724	0.2691	0.1276	MYBPC1
chr12	101662353	101662373	-	CTCTCAATAAAATATCCTGC	0.2639	0.5276	0.5474	0.1409	0.1761	0.5855	0.3091	-0.5852	-0.5927	0.4474	MYBPC1
chr12	101666785	101666805	-	TACTTTACCTGGCAGATCAT	0.4106	0.4775	0.707	0.4822	0.2495	0.5071	0.4873	0.2943	0.8422	0.2115	MYBPC1
chr12	101698064	101698084	-	CGTTGACGGCGAGCCCCAGC	0.7886	0.4554	0.7586	0.5137	0.306	0.494	0.3082	-0.0614	0.0395	0.0421	CHPT1
chr12	101698111	101698131	-	TTCGGTGGCCGTGGGACAGT	0.3269	0.5311	0.7072	0.6928	0.5529	0.5836	0.3523	0.2962	0.3702	0.0801	CHPT1
chr12	101715054	101715074	-	GATGCTGGTGACTGTTGTCA	0.2222	0.5986	0.6512	0.5644	0.4085	0.594	0.6345	0.6384	0.5983	0.0878	CHPT1
chr12	101735032	101735052	-	CAATCTAGTTGACATTAACA	0.3842	0.5011	0.5899	0.147	0.1879	0.5135	0.4595	0.2209	0.4577	0.1507	SYCP3
chr12	101764580	101764600	-	AGCATCTTGCCAAACAGCTT	0.4055	0.4941	0.7072	0.1703	0.2304	0.5258	0.3636	-0.1324	0.2445	0.1396	GNPTAB
chr12	101764620	101764640	-	TGACAGTTTGGTGGCTCCAC	0.4916	0.5408	0.6882	0.606	0.4974	0.553	0.3983	-0.3233	-0.2586	0.0409	GNPTAB
chr12	101764848	101764868	-	TAACTCAACAAGGAGAGCCC	0.4264	0.5697	0.7544	0.3071	0.3362	0.6198	0.6513	0.7968	0.6893	0.2761	GNPTAB
chr12	101764858	101764878	-	GACATGATGTTAACTCAACA	0.3361	0.6857	0.7166	0.2003	0.2956	0.6159	0.5751	-0.2963	-0.4448	0.3046	GNPTAB
chr12	101764917	101764937	-	AGAGGCGGAAATCCTTTTTG	0.3146	0.5205	0.8194	0.4459	0.5301	0.5586	0.3114	-1.3623	-0.9248	0.1812	GNPTAB
chr12	101765186	101765206	-	GTAGCCAAAAGAGGAGTTGA	0.3157	0.4826	0.5133	0.4034	0.4953	0.6819	0.592	0.4318	0.3963	0.1741	GNPTAB
chr12	101765240	101765260	-	ACTCACTATATTATTCCAAA	0.2186	0.5347	0.721	0.2377	0.0282	0.223	0.1262	-0.7448	-0.2596	0.3334	GNPTAB
chr12	101766263	101766283	-	GGGAGTCGCTATATTGCAGG	1.0	0.6556	0.7769	0.8034	0.3289	0.6324	0.4433	0.6025	-0.2582	0.3862	GNPTAB
chr12	101766266	101766286	-	GGAGGGAGTCGCTATATTGC	0.8154	0.4527	0.7733	0.2331	0.4015	0.5893	0.512	-0.0924	0.2909	0.1969	GNPTAB
chr12	101766284	101766304	-	CGATCTACAGGAAACAGTGG	0.3946	0.613	0.6596	0.4114	0.5651	0.7184	0.536	0.9525	0.4796	0.4572	GNPTAB
chr12	101768033	101768053	-	TGGTGGGGATTGCTCTGGTA	0.2261	0.4335	0.6959	0.8479	0.6129	0.6452	0.5821	-0.0387	0.0363	0.0576	GNPTAB
chr12	101768084	101768104	-	TAAGGATGGCTATTGTGACA	0.2149	0.6601	0.7214	0.4178	0.3979	0.6312	0.4815	0.6668	0.6916	0.0169	GNPTAB
chr12	101768102	101768122	-	CTGCCCAGGTTCCTGGATTA	0.3021	0.348	0.6799	0.6283	0.4253	0.2961	0.3324	-0.8469	-0.3841	0.0073	GNPTAB
chr12	101770117	101770137	-	AGTCACATTCATCGCATCGA	0.93	0.5341	0.6927	0.2553	0.013	0.484	0.2914	-0.0835	-0.1601	0.022	GNPTAB
chr12	101770401	101770421	-	AATAGTAACACACCAGGTAC	0.4268	0.5593	0.6819	0.4965	0.4659	0.6471	0.3991	0.1049	0.442	0.0719	GNPTAB
chr12	101770407	101770427	-	AGTGACAATAGTAACACACC	0.5009	0.6881	0.7352	0.2305	0.5114	0.7067	0.6439	1.2687	1.3786	0.169	GNPTAB
chr12	101770507	101770527	-	ACTCATTGCGATCTATCGAG	1.0	0.708	0.7028	0.5375	0.2747	0.6081	0.6637	0.8867	0.4881	0.803	GNPTAB
chr12	101780210	101780230	-	TGGATTTCCACCAACATTCA	0.3927	0.3806	0.7072	0.3409	0.2525	0.4373	0.1262	-1.0391	-0.5346	0.0235	GNPTAB
chr12	101786179	101786199	-	TTTGCTAACACACTGCATTA	0.2606	0.4235	0.6937	0.3217	0.0	0.2986	0.3124	-0.671	-0.1856	0.0463	GNPTAB
chr12	101788549	101788569	-	CAACGGAACCTACTAAGAAG	0.5802	0.5574	0.7472	0.3486	0.5152	0.6754	0.6792	1.0499	0.5698	0.378	GNPTAB
chr12	101789977	101789997	-	ACTACTGAAGGAACTACAGC	0.5745	0.5503	0.6937	0.1384	0.1706	0.6146	0.5384	0.3295	0.3915	0.2882	GNPTAB
chr12	101789989	101790009	-	CACAGATCTTGAACTACTGA	0.2811	0.5786	0.7072	0.2415	0.1413	0.5321	0.2634	-0.3887	-0.6254	0.1241	GNPTAB
chr12	101877826	101877846	-	CGACCAGGTCACCAAGAGGA	0.3108	0.619	0.5495	0.427	0.5388	0.683	0.597	0.6974	0.2439	0.1699	DRAM1
chr12	101877830	101877850	-	CTGACGACCAGGTCACCAAG	0.5794	0.6844	0.7246	0.5764	0.6151	0.6864	0.6902	1.1588	0.5616	0.6916	DRAM1
chr12	101877841	101877861	-	AATGAAGGCGGCTGACGACC	0.5211	0.4847	0.6536	0.5772	0.4755	0.69	0.5792	0.4603	0.4107	0.0439	DRAM1
chr12	101877856	101877876	-	GACCACGTAGGAGATAATGA	0.2726	0.6724	0.7356	0.2212	0.417	0.6591	0.7278	1.1254	0.9774	0.2298	DRAM1
chr12	101877868	101877888	-	GGAGAGCACGGCGACCACGT	0.4871	0.6141	0.7875	0.6595	0.6549	0.7331	0.6564	1.197	1.0336	0.2786	DRAM1
chr12	101877904	101877924	-	TCACCTGATATACGGGAGGA	0.4475	0.6058	0.5319	0.4221	0.4878	0.5542	0.5297	0.0592	-0.2884	0.0428	DRAM1
chr12	101877908	101877928	-	CCACTCACCTGATATACGGG	1.0	0.6782	0.7423	0.4364	0.5163	0.6611	0.6564	1.0673	0.453	0.8085	DRAM1
chr12	101901344	101901364	-	AACAGGAGTGCTGAAATAGC	0.2624	0.5863	0.6775	0.4552	0.3226	0.4547	0.3139	-0.1402	0.2748	0.0906	DRAM1
chr12	101908231	101908251	-	GTACACGACACCACAGACAA	0.5399	0.6659	0.6681	0.4656	0.5176	0.6909	0.6432	0.8171	0.262	0.5735	DRAM1
chr12	102046055	102046075	-	TCTCAATATTTTAGATGCAA	0.2239	0.5028	0.5685	0.5002	0.0	0.347	0.0808	-1.7263	-1.8293	0.1251	WASHC3
chr12	102077448	102077468	-	TTATGATCTTTTGGCCCAAC	0.6688	0.3794	0.5889	0.5884	0.0	0.2667	0.0787	-1.518	-1.4301	0.1326	NUP37
chr12	102099107	102099127	-	TGAGTGACGATCACACCTGC	0.8679	0.5869	0.6775	0.3142	0.4721	0.6772	0.5193	0.3425	0.2905	0.2333	NUP37
chr12	102099193	102099213	-	CTCTTTCTGTCAGGTTTTAG	0.2118	0.3151	0.6727	0.2758	0.1223	0.3161	0.0394	-1.9098	-1.7118	0.0603	NUP37
chr12	102112169	102112189	-	GAACATTTCACCATGGAGTC	0.4672	0.3765	0.6584	0.2845	0.3414	0.487	0.1627	-0.8415	-0.7749	0.0299	NUP37
chr12	102112212	102112232	-	GAAGAAGAAGCAGACGTTGA	0.2411	0.504	0.7214	0.5055	0.429	0.6451	0.6112	0.2206	0.295	0.0246	NUP37
chr12	102118364	102118384	-	CATTGGCACGTGTACGTTTC	0.8467	0.2043	0.7869	0.5101	0.2375	0.3184	0.0699	-1.5107	-0.7863	0.0285	NUP37
chr12	102151590	102151610	-	AGCAAGCTTCCTCTTTCTGA	0.2022	0.555	0.7449	0.1367	0.1891	0.5603	0.3811	-0.6604	-0.6657	0.0613	PARPBP
chr12	102151663	102151683	-	CTGCCGCTCCAGAGTCAATG	0.6309	0.6576	0.7495	0.6384	0.464	0.635	0.6181	0.3578	-0.0563	0.4151	PARPBP
chr12	102151734	102151754	-	TGGACCGTGATGGGAATCCC	0.8128	0.5461	0.5605	0.6183	0.5597	0.6294	0.6819	0.4879	0.4843	0.1277	PARPBP
chr12	102164667	102164687	-	ATCCTAGTTACAAGCATATT	0.349	0.2515	0.6363	0.3777	0.2156	0.2938	0.0847	-1.1238	0.1284	0.018	PARPBP
chr12	102165797	102165817	-	CCCTTTACATGTGTCCTTAA	0.3392	0.1917	0.6456	0.3745	0.1699	0.3072	0.09	-1.7226	-1.0714	0.0355	PARPBP
chr12	102167112	102167132	-	CATGGTTGCCACTCTGACAC	0.7515	0.5433	0.7919	0.5341	0.4006	0.6406	0.5286	0.5361	0.1177	0.1195	PARPBP
chr12	102175660	102175680	-	AAAAAGCTCATTACCCGAGC	0.6271	0.4788	0.7308	0.3505	0.0	0.3744	0.2012	-0.3197	-0.1283	0.0511	PARPBP
chr12	102177873	102177893	-	GCATGGTGCTTTCAGGGACC	0.2285	0.5431	0.6975	0.4606	0.4627	0.5783	0.595	0.3592	0.3861	0.2097	PARPBP
chr12	102197644	102197664	-	ACATGGTATTTAATACATTC	0.401	0.3848	0.5733	0.2842	0.1426	0.4006	0.2031	-0.5886	0.2596	0.1187	PMCH
chr12	102419601	102419621	-	TCCGGAGCTGTGATCTAAGG	0.5065	0.6161	0.8383	0.7304	0.7054	0.7239	0.6442	0.636	0.2113	0.4332	IGF1
chr12	102419604	102419624	-	GCTTCCGGAGCTGTGATCTA	0.4691	0.483	0.6746	0.5691	0.4867	0.5394	0.4765	-0.0196	0.3242	0.1197	IGF1
chr12	102419644	102419664	-	AGTCGGAGGGCGCCTCAGAC	0.6015	0.4734	0.8422	0.435	0.4616	0.4807	0.3825	-0.485	-0.1489	0.0267	IGF1
chr12	102419658	102419678	-	GGTATGGCTCCAGCAGTCGG	0.4958	0.5856	0.8035	0.5655	0.5732	0.7258	0.7029	1.1984	0.5291	0.3086	IGF1
chr12	102419680	102419700	-	ATTTGTGCAGACAAGCCCAC	0.4303	0.5515	0.7161	0.4634	0.0177	0.5325	0.3859	-0.2198	-0.0505	0.6251	IGF1
chr12	102475658	102475678	-	TTCAGTTCGTGTGTGGAGAC	0.2109	0.3627	0.6726	0.6329	0.4273	0.5475	0.1334	-0.7347	-0.9195	0.029	IGF1
chr12	102481730	102481750	-	TCCACCACTCCTGGGAAACC	0.3389	0.532	0.609	0.2175	0.4307	0.528	0.6032	0.0393	-0.0001	0.0616	IGF1
chr12	102855300	102855320	-	CCCTCGAGTGGAATACATGG	0.4613	0.6958	0.6157	0.5578	0.6294	0.7209	0.7766	1.2057	0.5329	0.4595	PAH
chr12	102894792	102894812	-	CAAACATCATCAAGATCTTG	0.2505	0.5756	0.5546	0.3174	0.0983	0.414	0.2711	-0.2725	-0.7095	0.0798	PAH
chr12	102912792	102912812	-	CAAAGTATTGCGCTTATTTG	0.5048	0.4087	0.8241	0.4516	0.257	0.3994	0.1518	-0.8547	-0.7984	0.0214	PAH
chr12	102958332	102958352	-	TGCGGCCGTGGCAAAGAAAC	0.6857	0.4432	0.6823	0.6043	0.4249	0.4702	0.3365	-0.3943	-0.0653	0.153	ASCL1
chr12	102958467	102958487	-	TGACTTGTGACCGCCCCCTG	0.5857	0.6018	0.8194	0.5973	0.6033	0.5475	0.3821	0.8607	0.4094	0.1234	ASCL1
chr12	102958651	102958671	-	CCCGAAGGGTGGCAAAGCCC	0.3953	0.4979	0.7012	0.677	0.4668	0.5586	0.6054	0.4243	0.4594	0.0928	ASCL1
chr12	102958666	102958686	-	CGTTGGGGACGTGCTCCCGA	1.0	0.4702	0.7822	0.7392	0.6708	0.6995	0.4493	0.6865	0.415	0.258	ASCL1
chr12	103302366	103302386	-	TCCGGAAATCCCGTCGGAAA	0.9546	0.4765	0.7356	0.4489	0.3913	0.4924	0.3373	-0.1182	-0.2622	0.039	C12orf42
chr12	103302457	103302477	-	TAACACAGAGCTCGAGCCGG	0.7761	0.5861	0.6669	0.6868	0.308	0.6036	0.6009	0.8056	-0.1182	0.0655	C12orf42
chr12	103306009	103306029	-	CAGTAGACACACAAGACCTA	0.5301	0.5386	0.6833	0.2882	0.3586	0.6486	0.465	0.3012	0.4134	0.0559	C12orf42
chr12	103306126	103306146	-	AGCCAGAGGAGCACCCAAGC	0.2967	0.4869	0.7733	0.3965	0.4486	0.5184	0.3801	-0.0376	0.3751	0.0093	C12orf42
chr12	103306189	103306209	-	ACCATCCAGTGAAACTGATG	0.2811	0.641	0.7769	0.2114	0.4476	0.6545	0.5057	0.629	0.1652	0.0605	C12orf42
chr12	103306274	103306294	-	CTTGCCAGTACATAGTCCCC	0.6854	0.6162	0.6937	0.4575	0.3906	0.6175	0.6513	0.8873	0.9233	0.4247	C12orf42
chr12	103394399	103394419	-	TCCAGGCCATGGGTGACCTG	0.2054	0.6019	0.876	0.6604	0.6784	0.7253	0.7081	-0.256	-0.5414	0.1572	C12orf42
chr12	103401608	103401628	-	TAGAAGCACACCCAGTGCAA	0.2072	0.6022	0.7591	0.4641	0.3436	0.6431	0.5762	0.8169	0.7739	0.2468	C12orf42
chr12	103478350	103478370	-	ACCTTTTGCAAACAGGATGC	0.3956	0.5149	0.6456	0.2642	0.0001	0.4974	0.5447	-0.3502	-0.4779	0.0676	C12orf42
chr12	103620548	103620568	-	CATTTTTGAACTTACTTGGC	0.3278	0.4718	0.6248	0.1136	0.0	0.3415	0.1818	-1.6067	-1.5957	0.1206	STAB2
chr12	103622072	103622092	-	AAATAAGTTGTCGTCAGCAC	0.465	0.4594	0.6597	0.5461	0.1983	0.6007	0.3421	0.1071	0.0719	0.0927	STAB2
chr12	103631651	103631671	-	GTACGCAGAGTAGCACTCAC	1.0	0.6076	0.6681	0.4002	0.5567	0.6789	0.5686	0.5257	0.8957	0.6425	STAB2
chr12	103637201	103637221	-	CATCGCCTCGGTAATTGGGA	1.0	0.614	0.7431	0.312	0.5039	0.6611	0.4274	0.518	0.2908	0.2525	STAB2
chr12	103638050	103638070	-	AGGTACGTACAATGAGCATG	0.5485	0.5886	0.5769	0.5646	0.4755	0.6709	0.5916	0.8922	0.4625	0.1703	STAB2
chr12	103638137	103638157	-	TTAATTTGGCAGGGGTCCAC	0.599	0.5076	0.6977	0.6601	0.0	0.3415	0.3156	-0.2538	-0.1762	0.093	STAB2
chr12	103638206	103638226	-	CATCATTTGCTCACCTGTCC	0.2941	0.429	0.7636	0.2117	0.1206	0.4225	0.1679	-0.802	-0.636	0.0378	STAB2
chr12	103640164	103640184	-	GTCATACTGCACCCCACTCC	0.301	0.5172	0.7356	0.4208	0.4378	0.56	0.5357	0.5954	0.7852	0.0355	STAB2
chr12	103652667	103652687	-	TTCCCCCGACTTTCCAGTCA	0.5817	0.4677	0.6799	0.4049	0.3816	0.477	0.4428	-0.7565	-0.8678	0.0235	STAB2
chr12	103654649	103654669	-	ACTTGTCCATGGCTCTGTCA	0.2489	0.5729	0.7633	0.5141	0.2808	0.6403	0.5074	0.5023	0.5801	0.1466	STAB2
chr12	103655477	103655497	-	ACCAACTCCATCCTCATCTA	0.3074	0.457	0.7214	0.3515	0.3142	0.5227	0.6303	0.324	0.6051	0.0796	STAB2
chr12	103655568	103655588	-	ACGGTACCTCTGGAGAAAGG	0.4228	0.7072	0.8383	0.6839	0.6248	0.7242	0.7202	1.0508	0.6256	0.3789	STAB2
chr12	103655571	103655591	-	AATACGGTACCTCTGGAGAA	0.4046	0.5727	0.6827	0.5685	0.5175	0.6851	0.6411	0.3452	0.1993	0.1662	STAB2
chr12	103660712	103660732	-	TTGGCCATGCTCCTGATGTG	0.269	0.5653	0.7008	0.6214	0.5713	0.6537	0.6235	0.867	0.5488	0.1087	STAB2
chr12	103662938	103662958	-	AGAATCGGGACAATGGAGGG	0.7398	0.6524	0.7423	0.6198	0.5634	0.5944	0.5286	0.5194	-0.0313	0.1125	STAB2
chr12	103662942	103662962	-	GGGCAGAATCGGGACAATGG	0.3407	0.6197	0.8618	0.6028	0.6721	0.755	0.6927	0.7965	0.4247	0.1492	STAB2
chr12	103666335	103666355	-	ACTGTGGGCTCAGAGTTAGC	0.3396	0.58	0.8155	0.4419	0.0971	0.3564	0.3104	-0.3559	0.2704	0.3049	STAB2
chr12	103670709	103670729	-	TGCATGTCCCGTTGCCGCCG	1.0	0.5134	0.7579	0.3768	0.466	0.6627	0.4824	0.4465	-0.5046	0.1207	STAB2
chr12	103670794	103670814	-	CACTTACTTTTGTTACACCG	0.5525	0.6413	0.6525	0.4181	0.3659	0.6606	0.5193	-1.0229	-1.4182	0.6237	STAB2
chr12	103673913	103673933	-	TGCATGTTCCGTGAACGCAC	0.7357	0.5379	0.6633	0.4487	0.3776	0.6759	0.5891	0.4879	0.2864	0.2754	STAB2
chr12	103673964	103673984	-	CGTCTCTGCATGTGCCAGTG	0.2088	0.6289	0.7608	0.6597	0.5351	0.5975	0.5431	0.5667	0.0355	0.0841	STAB2
chr12	103674023	103674043	-	GAACTGCACGTAGGGCCCAC	0.3396	0.5685	0.7024	0.5749	0.458	0.6128	0.5299	0.6086	0.6491	0.2372	STAB2
chr12	103674032	103674052	-	GATGTGACAGAACTGCACGT	0.3347	0.7464	0.7871	0.288	0.4639	0.698	0.7131	1.0854	0.9452	0.5792	STAB2
chr12	103674062	103674082	-	TGTCCCATTGCTGTATTCAC	0.3806	0.5303	0.6263	0.5643	0.3886	0.5413	0.4366	0.1629	0.4377	0.0725	STAB2
chr12	103675985	103676005	-	CCTGGAGTTAGTCCTGTGCA	0.2948	0.5402	0.729	0.4389	0.5323	0.6433	0.656	0.5122	0.2125	0.066	STAB2
chr12	103692833	103692853	-	GTTGTCCCCATCGACAATGG	0.9089	0.6888	0.8616	0.4684	0.4709	0.6588	0.7465	0.9168	0.4301	0.3116	STAB2
chr12	103695583	103695603	-	CCGCATGAGCAGGTTTGGTA	0.8708	0.4652	0.7198	0.5293	0.3834	0.5747	0.5097	-0.3104	-0.0776	0.0329	STAB2
chr12	103695593	103695613	-	TCTGTTCCAGCCGCATGAGC	0.6863	0.4926	0.7245	0.3752	0.2199	0.5594	0.522	0.0754	0.0825	0.0847	STAB2
chr12	103695618	103695638	-	CCCCGGAAGATGGAATAGTC	0.5618	0.4729	0.6618	0.4921	0.4706	0.4376	0.3434	-0.303	-0.1431	0.0424	STAB2
chr12	103699109	103699129	-	CCAGGACCACATGATACCGG	0.664	0.6738	0.8052	0.6902	0.6325	0.7189	0.7228	1.3876	0.5909	0.5903	STAB2
chr12	103699142	103699162	-	CATTGTGCAGGTCATTCTTC	0.364	0.3559	0.7303	0.3401	0.0721	0.3125	0.1114	-1.3879	-0.721	0.066	STAB2
chr12	103704591	103704611	-	AGATTTAGTTCCGAATGGGC	0.7591	0.5514	0.5294	0.3076	0.1118	0.5838	0.4548	0.0553	0.0075	0.1429	STAB2
chr12	103705662	103705682	-	TCGTCTTCCCATGAAATAGG	0.7674	0.6517	0.5922	0.6205	0.334	0.6469	0.7155	1.0649	0.5473	0.4858	STAB2
chr12	103705665	103705685	-	GGTTCGTCTTCCCATGAAAT	0.3774	0.4387	0.684	0.3772	0.305	0.5101	0.4332	-0.2586	0.1315	0.2493	STAB2
chr12	103705687	103705707	-	TTGGCTGGCACCCAATAAAC	0.4151	0.2969	0.6125	0.5024	0.2355	0.3575	0.2111	-0.7558	-0.13	0.1226	STAB2
chr12	103706942	103706962	-	GCCCTCGGTGCAGGTCTCGC	0.4369	0.4368	0.693	0.4442	0.3485	0.4291	0.4264	0.0261	0.1129	0.1433	STAB2
chr12	103706951	103706971	-	GCCGTACTTGCCCTCGGTGC	0.6893	0.4087	0.7356	0.5393	0.539	0.5882	0.5789	0.4284	-0.1521	0.0171	STAB2
chr12	103708479	103708499	-	GTCACAGGAGCCATCTCCCA	0.2048	0.5802	0.6657	0.4475	0.5903	0.6559	0.5122	0.329	0.5296	0.0719	STAB2
chr12	103717776	103717796	-	GTATGCTGGCAAACAGTTAC	0.594	0.4608	0.6065	0.4123	0.3146	0.4803	0.3166	-0.5057	0.1848	0.1879	STAB2
chr12	103725074	103725094	-	CTGATAAATGCTGCCGCGGC	0.7009	0.4647	0.6584	0.6794	0.2803	0.4918	0.1968	-0.5721	-0.8883	0.0185	STAB2
chr12	103727333	103727353	-	CACCCGAGCTTCCTCATCAA	1.0	0.4622	0.7035	0.5071	0.5103	0.5875	0.6649	0.2917	0.3851	0.1699	STAB2
chr12	103728961	103728981	-	TGACTATTGGCTCTCCTTGG	0.2397	0.465	0.7911	0.5047	0.5971	0.6682	0.5401	0.2031	0.1095	0.0939	STAB2
chr12	103793165	103793185	-	ACTTCTTTAATGATAAGCGG	0.7835	0.6084	0.6248	0.375	0.0	0.5863	0.5586	0.6259	0.1428	0.8312	NT5DC3
chr12	103793228	103793248	-	ATATCGTTGGGAAAGACTGG	0.4844	0.6602	0.6973	0.2375	0.4879	0.7161	0.5517	0.7672	0.4961	0.3089	NT5DC3
chr12	103793971	103793991	-	ATTCGAGACGTCCACATCAA	0.9933	0.5243	0.7919	0.4784	0.3563	0.4974	0.3481	-0.1509	0.0203	0.2154	NT5DC3
chr12	103798588	103798608	-	GATGAGTGACTTTTACGGAA	0.4091	0.5415	0.6425	0.3953	0.3831	0.6503	0.4658	-0.2938	-0.4841	0.3566	NT5DC3
chr12	103798633	103798653	-	AGAAGTCATTGAAATGTACG	0.3258	0.6762	0.7627	0.3612	0.3114	0.6313	0.524	0.0189	-0.5663	0.42	NT5DC3
chr12	103802081	103802101	-	CGCTGCTGAGAAGGGTGTTG	0.2884	0.5876	0.6869	0.5186	0.5942	0.6288	0.4461	-0.4769	-0.9345	0.139	NT5DC3
chr12	103802090	103802110	-	CTGTTGCATCGCTGCTGAGA	0.3121	0.4256	0.6408	0.5239	0.0	0.4156	0.3852	-0.4046	-0.3067	0.0113	NT5DC3
chr12	103802121	103802141	-	AGCGTTCAGAATGAGGCTGT	0.4574	0.6109	0.7072	0.4363	0.5937	0.6701	0.5379	0.2466	0.3247	0.0209	NT5DC3
chr12	103802151	103802171	-	GGACAGTGTATGAGGCATTC	0.4161	0.3284	0.7071	0.2474	0.3366	0.4426	0.3115	-0.2826	0.4684	0.0572	NT5DC3
chr12	103806323	103806343	-	TCCAGCTGGGAACTGTCTAC	0.2892	0.4512	0.7356	0.3646	0.5207	0.57	0.3339	-0.2811	0.4694	0.0894	NT5DC3
chr12	103806852	103806872	-	CATTATGATGTACAGCGGGT	0.6195	0.5035	0.639	0.4159	0.4038	0.6535	0.4349	0.361	0.4184	0.3345	NT5DC3
chr12	103840969	103840989	-	CCTGTGGGAGCGCTACCGGG	0.7028	0.6817	0.802	0.8144	0.6692	0.6912	0.663	1.361	0.7774	0.6311	NT5DC3
chr12	103953496	103953516	-	CTTTCGGTCGGAGAACTGGA	0.5495	0.6176	0.5678	0.3765	0.1099	0.6505	0.555	0.301	-0.0069	0.574	C12orf73
chr12	103954902	103954922	-	TAGCTTAGTGAGACGATTTG	0.882	0.5424	0.8241	0.5013	0.5245	0.5998	0.4058	-0.5704	-0.308	0.3175	C12orf73
chr12	103994458	103994478	-	CTACCGGAAGAAGGCCATCA	0.4771	0.6368	0.6326	0.4471	0.4472	0.5703	0.5223	-0.0996	-0.0019	0.0797	GLT8D2
chr12	103994467	103994487	-	CTATCTGGACTACCGGAAGA	0.7044	0.5127	0.6183	0.4862	0.4429	0.6193	0.6032	0.3591	0.2772	0.2367	GLT8D2
chr12	103996736	103996756	-	AAACAGACTCGTGGGACTTC	0.4922	0.3181	0.7024	0.4081	0.1759	0.3201	0.2396	-0.9937	-0.2451	0.0151	GLT8D2
chr12	103996763	103996783	-	CTGCGATTTGCCCTCTGCTC	0.5081	0.4598	0.7356	0.5754	0.3987	0.5397	0.4049	-0.091	-0.0791	0.0156	GLT8D2
chr12	103999442	103999462	-	TTCAACCCGATGGTCCTCAA	0.7815	0.5479	0.7686	0.543	0.3186	0.4877	0.3068	-0.3953	-0.2213	0.053	GLT8D2
chr12	104015014	104015034	-	ACTGTGCCCAAGAATGACGC	0.2863	0.6551	0.8343	0.343	0.2454	0.6396	0.6654	1.0557	0.4564	0.4627	GLT8D2
chr12	104068006	104068026	-	CTATGTCCAAGCCGAGGACA	0.4264	0.5726	0.5498	0.5102	0.4236	0.6019	0.561	0.1346	-0.0619	0.1388	HCFC2
chr12	104068012	104068032	-	GAGAAGCTATGTCCAAGCCG	0.7729	0.6401	0.733	0.4143	0.5314	0.678	0.5743	0.9546	0.0414	0.8259	HCFC2
chr12	104068068	104068088	-	AATCTTCGCTTTCGTTTGCC	0.6877	0.4593	0.6581	0.3334	0.0	0.1336	0.1142	-1.1172	-1.289	0.1337	HCFC2
chr12	104079636	104079656	-	TACCTAAGTCAAGCTGCCAT	0.447	0.6505	0.7214	0.4474	0.2699	0.5848	0.4398	0.2819	0.1269	0.2418	HCFC2
chr12	104080803	104080823	-	CTATAACACTGGCTGTATGA	0.3846	0.4065	0.707	0.2528	0.2342	0.6042	0.5791	0.4981	0.8148	0.2433	HCFC2
chr12	104082557	104082577	-	CATCTCCATTCACAATCATG	0.4882	0.6697	0.7516	0.3049	0.1896	0.5431	0.5067	0.2889	-0.0764	0.1935	HCFC2
chr12	104086900	104086920	-	TTCATCCCACTTGACATGAA	0.4435	0.5378	0.6726	0.5152	0.1744	0.3716	0.3815	-0.445	-0.329	0.0591	HCFC2
chr12	104088002	104088022	-	TTATTACTGCCTTGTCTGTG	0.2909	0.5626	0.6239	0.2684	0.1491	0.4977	0.563	0.0376	-0.3546	0.119	HCFC2
chr12	104095402	104095422	-	GAATTACTGTTCTTACATCC	0.5693	0.533	0.564	0.4185	0.259	0.5727	0.5372	0.4531	0.733	0.0332	HCFC2
chr12	104095424	104095444	-	GTACTGGATACAGATGTTTC	0.3773	0.363	0.7449	0.2479	0.3176	0.3641	0.3706	-0.7065	0.1381	0.1237	HCFC2
chr12	104126115	104126135	-	TGCCATACCTCAAACGGGAA	0.7165	0.5612	0.6584	0.2543	0.4243	0.5729	0.1308	-0.215	-0.5217	0.126	NFYB
chr12	104251543	104251563	-	TTCTCTGGCAAAGTTTTACC	0.3069	0.384	0.6041	0.3012	0.0509	0.3439	0.3089	-0.9656	-0.7631	0.1071	TXNRD1
chr12	104251608	104251628	-	CATCTATATAGGCCTGAAGC	0.6165	0.5085	0.7966	0.1976	0.0	0.4954	0.2543	0.0555	0.3131	0.0271	TXNRD1
chr12	104251619	104251639	-	CACAGAGTGACCATCTATAT	0.2594	0.445	0.7214	0.4372	0.3372	0.3228	0.1201	-0.8848	0.1313	0.037	TXNRD1
chr12	104258051	104258071	-	TCAAGTTCAAGCACAAAATA	0.2486	0.3545	0.6398	0.4711	0.0957	0.442	0.167	-1.1269	-0.4476	0.1338	TXNRD1
chr12	104288946	104288966	-	ATTCCGAGAGCGTTCCTTCC	0.6048	0.3373	0.7787	0.3793	0.3602	0.417	0.1871	-0.8326	0.0195	0.0182	TXNRD1
chr12	104289035	104289055	-	GTTACTCTCTCCTACCTTCA	0.277	0.4047	0.6937	0.4839	0.3033	0.4536	0.4449	-0.4111	0.1295	0.1557	TXNRD1
chr12	104304017	104304037	-	CCTCGTCAGCGGTGAGCTCC	0.4355	0.3791	0.6866	0.4757	0.3786	0.5052	0.4124	-0.2681	-0.1574	0.0088	EID3
chr12	104304130	104304150	-	TTCCTCCAGAGCCTCGGTTA	0.4235	0.4664	0.7497	0.6003	0.4553	0.4976	0.5043	-0.1168	0.2516	0.0187	EID3
chr12	104304161	104304181	-	TTCGGCTCACGCCATCAAAG	1.0	0.6579	0.8336	0.3751	0.4931	0.5748	0.599	0.6646	0.1482	0.5681	EID3
chr12	104304197	104304217	-	TAACAAGAAACCGGGCGTCG	0.8082	0.6177	0.7344	0.3651	0.3657	0.6306	0.5404	0.4945	-0.2476	0.0631	EID3
chr12	104304415	104304435	-	TGTCTCAGCTTTTACCATCC	0.2485	0.4585	0.7494	0.3584	0.4116	0.4958	0.3378	-0.8139	-0.6971	0.0391	EID3
chr12	104304563	104304583	-	TCGCTTCTGGATAACTACTC	0.9536	0.5526	0.7072	0.5041	0.4122	0.4899	0.3611	0.3315	0.6813	0.2071	EID3
chr12	104311337	104311357	-	TAGGACTTGGGAAGATCTTC	0.208	0.2916	0.5831	0.3199	0.4259	0.4772	0.2663	-0.7452	0.0648	0.0173	TXNRD1
chr12	104311369	104311389	-	AGCCACCTCCAATGATGATA	0.4646	0.4315	0.5831	0.2522	0.1972	0.4228	0.3058	-0.3727	0.1208	0.0408	TXNRD1
chr12	104313279	104313299	-	GGGTGGGAGTGACAAAGTCC	0.2259	0.5819	0.6301	0.5246	0.564	0.6909	0.6394	0.5798	0.4073	0.0561	TXNRD1
chr12	104315855	104315875	-	CATAATTTCGAGAGTCTTGC	0.4722	0.2965	0.7115	-0.0622	0.0	0.3685	0.0541	-1.4238	-1.0276	0.1889	TXNRD1
chr12	104319043	104319063	-	ACAATTACCTTAATCCTGTG	0.2535	0.7075	0.6997	0.4357	0.3056	0.6005	0.601	0.1567	-0.0643	0.1857	TXNRD1
chr12	104319559	104319579	-	ATGCAGTATTCTTTGTCACC	0.4922	0.4836	0.7166	0.3023	0.0078	0.2893	0.2913	-0.7795	-0.6641	0.0606	TXNRD1
chr12	104321107	104321127	-	CTTACCCGGGCAGTAAGGCA	0.7417	0.6003	0.6059	0.5199	0.2396	0.5959	0.6217	0.6296	0.1853	0.0314	TXNRD1
chr12	104321112	104321132	-	AGGGTCTTACCCGGGCAGTA	0.3273	0.4835	0.6301	0.5155	0.5464	0.4541	0.3843	-0.1839	0.3236	0.0804	TXNRD1
chr12	104321132	104321152	-	CATAGGATGCTCCAACAACC	0.8955	0.5784	0.7197	0.4148	0.4603	0.6956	0.5592	0.4075	0.4642	0.2348	TXNRD1
chr12	104321149	104321169	-	AGCGCACTCCAAAGCGACAT	1.0	0.6683	0.5949	0.6391	0.4654	0.6337	0.4925	0.4421	0.4882	0.3928	TXNRD1
chr12	104457487	104457507	-	ATAGAAGATGACCAGGATAA	0.2051	0.4855	0.7214	0.5412	0.3345	0.5942	0.5401	0.3247	0.7708	0.1264	CHST11
chr12	104601902	104601922	-	GGGATTCCTCCGCATGACTG	0.6942	0.661	0.8383	0.524	0.5293	0.719	0.6305	0.7527	-0.0913	0.3177	CHST11
chr12	104756974	104756994	-	GGTCCCGCCGCATCTGGTGC	0.5598	0.4764	0.7504	0.3668	0.2948	0.6257	0.4651	0.1106	-0.5273	0.0997	CHST11
chr12	104757126	104757146	-	GAGCCGCTTCCAGTTGGTGC	0.5445	0.4943	0.7035	0.4532	0.3726	0.6686	0.5718	0.3751	-0.0297	0.0692	CHST11
chr12	104757157	104757177	-	TGTACTTCCCCCGCCCGGTC	0.9253	0.425	0.6875	0.4982	0.42	0.5624	0.2809	-0.1349	-0.0833	0.0218	CHST11
chr12	104757366	104757386	-	GGTGCCGTACCGCTTGTGGA	1.0	0.5922	0.7205	0.3428	0.5347	0.6943	0.7176	0.9868	0.4589	0.4494	CHST11
chr12	104757430	104757450	-	TGACATCGTCCCCTTTGCGC	0.7283	0.4283	0.7497	0.0622	0.0406	0.5825	0.4408	0.0261	-0.0634	0.1503	CHST11
chr12	104866433	104866453	-	TAACAGCTATGGTTATAAGT	0.3128	0.5298	0.6964	0.4169	0.2923	0.5958	0.6245	0.6802	1.2606	0.4302	SLC41A2
chr12	104895275	104895295	-	TGGCAACTTGGCTTTAAAGC	0.5333	0.5032	0.7214	0.4398	0.2129	0.4931	0.2037	-0.6636	-0.8202	0.1391	SLC41A2
chr12	104927974	104927994	-	CATGGTACTGGATATAGTAC	0.5608	0.5313	0.7636	0.5612	0.5019	0.632	0.5978	0.3854	0.7864	0.2774	SLC41A2
chr12	104928070	104928090	-	AGTGACCCCAAAATTACCAA	0.3704	0.6659	0.7636	0.4641	0.0976	0.392	0.512	0.4711	0.296	0.4929	SLC41A2
chr12	104988201	104988221	-	GTGGAGGTCTTTCTGGACTT	0.2109	0.5461	0.7449	0.7355	0.5454	0.5636	0.5384	-0.043	0.023	0.2496	NOPCHAP1
chr12	104988217	104988237	-	CCGAACTGTTTGAAGAGTGG	0.3615	0.6327	0.7957	0.4898	0.5192	0.6638	0.4238	0.4194	-0.0358	0.4809	NOPCHAP1
chr12	105046947	105046967	-	TTCTACTATTCCAATCAACC	0.8583	0.6108	0.6456	-0.0014	0.1519	0.4836	0.5003	-0.145	-0.1982	0.0858	ALDH1L2
chr12	105049909	105049929	-	TGGCTGGTGCGACAAAATTC	0.6744	0.3721	0.6917	0.6133	0.239	0.3807	0.2792	-0.6554	0.0834	0.1678	ALDH1L2
chr12	105049998	105050018	-	ACTATTGAAGCCCTTGATTC	0.5995	0.3107	0.7636	0.2274	0.1609	0.3898	0.2398	-0.3827	0.2037	0.0111	ALDH1L2
chr12	105058120	105058140	-	GCTTTATCCAAAAGGTCGTG	0.6626	0.6549	0.6377	0.4043	0.2807	0.5877	0.4193	0.0258	-0.646	0.5037	ALDH1L2
chr12	105058128	105058148	-	GTTTGAAGGCTTTATCCAAA	0.2513	0.4935	0.7019	0.2791	0.2586	0.426	0.1159	-1.0501	-0.8453	0.2569	ALDH1L2
chr12	105058142	105058162	-	TATATGGCCACCAAGTTTGA	0.2703	0.3442	0.8013	0.1949	0.0992	0.4078	0.3105	-0.2711	0.3453	0.0981	ALDH1L2
chr12	105061628	105061648	-	GAAAGTGGCAGAGACCATCA	0.2257	0.6854	0.7356	0.6791	0.5048	0.6769	0.6794	0.7653	0.9059	0.063	ALDH1L2
chr12	105066610	105066630	-	CGTATACCCCAGCCAGAAGA	0.4431	0.5209	0.7433	0.3562	0.2662	0.6582	0.5658	0.5254	0.4217	0.1863	ALDH1L2
chr12	105070747	105070767	-	GCTTCCTAAATGGAGGGTCA	0.3116	0.5596	0.6651	0.3104	0.3044	0.5235	0.4258	0.0871	-0.0064	0.0273	ALDH1L2
chr12	105073907	105073927	-	AAAGAGGGCCACCGAGTAGT	0.5375	0.4291	0.6492	0.651	0.2664	0.4871	0.4342	0.1384	0.417	0.0624	ALDH1L2
chr12	105114237	105114257	-	CTTTATGAGTTCCAAAAGAG	0.2988	0.5568	0.6412	0.318	0.0346	0.5463	0.5212	-0.0487	-0.4512	0.3525	WASHC4
chr12	105118513	105118533	-	ATTACTTGTTACTGATATAG	0.4609	0.5233	0.5967	0.2906	0.1611	0.5606	0.3292	0.0401	0.2998	0.0503	WASHC4
chr12	105126242	105126262	-	TCTCTCTGGTCAATTTCAGA	0.2426	0.4661	0.7636	0.2646	0.0	0.331	0.1518	-0.3291	-0.1878	0.1943	WASHC4
chr12	105127170	105127190	-	TTCTGGATCAGAAAATTATC	0.2811	0.3838	0.6017	0.1796	0.0	0.2454	0.0457	-1.5088	-0.6199	0.1284	WASHC4
chr12	105137973	105137993	-	CCTGCACAATGCCTTAACTG	0.5996	0.7085	0.7776	0.3516	0.5469	0.7181	0.7046	0.9032	0.2656	0.4242	WASHC4
chr12	105143159	105143179	-	TGCCTTGCATGCATCATAGC	0.5321	0.5024	0.7214	0.3099	0.0693	0.3776	0.1697	-0.7923	-0.4054	0.1321	WASHC4
chr12	105143190	105143210	-	GCAATCCAGAAGTATCTCAT	0.6055	0.5671	0.7402	0.3456	0.4448	0.6178	0.507	-0.0575	0.6753	0.5145	WASHC4
chr12	105197849	105197869	-	CGTGGCTGGAGGTTTGATCC	0.4557	0.5253	0.8249	0.3362	0.4912	0.5751	0.4418	0.1348	0.0189	0.0088	APPL2
chr12	105199413	105199433	-	TGGCCGCACCACAGATCAAC	0.5979	0.4448	0.5652	0.4591	0.2583	0.445	0.3371	-0.5775	-0.0369	0.1121	APPL2
chr12	105199508	105199528	-	TCAGGTAGAACTGGAAGCCG	0.4225	0.6069	0.6527	0.6921	0.5918	0.6686	0.6666	0.8224	-0.0846	0.5949	APPL2
chr12	105199526	105199546	-	ACCTTCTGTCTTAAGCATTC	0.2679	0.3244	0.6456	0.1991	0.0347	0.255	0.1782	-0.7566	0.1388	0.0532	APPL2
chr12	105207062	105207082	-	GATAGGCTTTGCCCATGGAC	0.3505	0.5148	0.6851	0.5499	0.4934	0.6403	0.5516	0.2094	0.2876	0.1585	APPL2
chr12	105207185	105207205	-	GAAGACCGAAGTCGGAAAAG	0.5861	0.5817	0.7485	0.5446	0.618	0.7182	0.6962	0.6592	-0.0322	0.2413	APPL2
chr12	105208155	105208175	-	TTGGACTCGCTAGCAATGGT	0.6365	0.6073	0.6194	0.5278	0.4946	0.6803	0.677	1.1565	1.1181	0.2171	APPL2
chr12	105211231	105211251	-	TTCCGAGAAAAGGATCTCAC	0.4872	0.5599	0.7544	0.4147	0.4496	0.5646	0.4411	0.098	0.3702	0.1543	APPL2
chr12	105211241	105211261	-	TATCATACAATTCCGAGAAA	0.7426	0.4056	0.7494	0.3282	0.0573	0.4635	0.1901	-0.8373	-0.4561	0.127	APPL2
chr12	106067595	106067615	-	GTTGAGTTCTAAGAGGCCCA	0.5079	0.5947	0.7729	0.3844	0.5304	0.6953	0.6011	1.198	0.9277	0.2225	NUAK1
chr12	106067602	106067622	-	CATCCAAGTTGAGTTCTAAG	0.3544	0.6253	0.7634	0.2173	0.3541	0.5851	0.5277	0.1871	-0.0198	0.5366	NUAK1
chr12	106067643	106067663	-	TGACTTTGCTCAGTCTGGTC	0.2761	0.4393	0.6726	0.4923	0.1303	0.4837	0.3183	-0.3725	-0.3315	0.0589	NUAK1
chr12	106067712	106067732	-	GGCCAAACCCACGACCTCTG	0.2606	0.6008	0.8052	0.4406	0.5059	0.6743	0.5512	0.7089	-0.029	0.1608	NUAK1
chr12	106067895	106067915	-	CGATCGCCGGGCCACTATTG	1.0	0.4686	0.754	0.4108	0.4176	0.5403	0.4953	0.2296	0.0554	0.0764	NUAK1
chr12	106067948	106067968	-	CCTTGTCCCTTAGATGCTCG	0.503	0.6167	0.7858	0.3425	0.3356	0.5736	0.4787	0.0901	-0.6172	0.15	NUAK1
chr12	106070775	106070795	-	CGGGAGCCAACACAGCCCTC	0.3185	0.5484	0.7591	0.5734	0.51	0.5319	0.4875	0.2128	0.4918	0.101	NUAK1
chr12	106072725	106072745	-	GAGACCTTACCGAGGGCCAG	0.3351	0.6193	0.6976	0.6936	0.5921	0.6375	0.5223	0.7934	0.1955	0.3625	NUAK1
chr12	106072733	106072753	-	GTCAATGGGAGACCTTACCG	0.8444	0.7245	0.8052	0.2288	0.5993	0.7099	0.6885	1.1291	0.4188	0.2786	NUAK1
chr12	106086836	106086856	-	ATCATGGAATATGCCAGCAA	0.3229	0.5598	0.7308	0.4601	0.4381	0.6498	0.4892	0.0234	-0.0544	0.0345	NUAK1
chr12	106106491	106106511	-	CATTCGTAAGGACAAAATTA	0.265	0.4043	0.5882	0.3133	0.0784	0.4021	0.2632	-0.8689	-0.2998	0.0995	NUAK1
chr12	106138431	106138451	-	AAGTCAAGCGGGCCACCGAG	1.0	0.6278	0.619	0.6582	0.6803	0.7044	0.5975	0.8646	0.4795	0.722	NUAK1
chr12	106138481	106138501	-	GAAGCACCGCTACGAGCTGC	0.5154	0.4891	0.5416	0.4068	0.3055	0.6337	0.5179	-0.0799	-0.3705	0.0683	NUAK1
chr12	106239660	106239680	-	CACGGGCCGAAGGAGGACGG	0.5087	0.6152	0.8902	0.7206	0.6524	0.6594	0.6193	0.9641	0.406	0.1833	CKAP4
chr12	106239667	106239687	-	CGATTCCCACGGGCCGAAGG	1.0	0.5875	0.8192	0.5488	0.514	0.7017	0.6252	0.4566	-0.121	0.0856	CKAP4
chr12	106239730	106239750	-	GTCCGTCTCCCGCCTCCCGG	0.2902	0.6105	0.8808	0.6184	0.6876	0.7256	0.5508	1.195	0.2427	0.5616	CKAP4
chr12	106239761	106239781	-	CCCTCACGGAGAAGCTTCTC	0.2658	0.3736	0.5474	0.3641	0.293	0.3396	0.1107	-0.8442	-0.0804	0.0079	CKAP4
chr12	106239835	106239855	-	CGAGCTGGTGAGCCTCAAGC	0.4465	0.559	0.7271	0.4432	0.5164	0.5753	0.5216	0.3807	0.4653	0.4735	CKAP4
chr12	106239862	106239882	-	GGAGTCTGACATCTACACCG	0.6288	0.7915	0.7094	0.3511	0.6514	0.759	0.8417	1.1519	0.2346	0.8869	CKAP4
chr12	106239964	106239984	-	GCAGGATTTGAAAGCCTTAA	0.4001	0.3671	0.6363	0.4982	0.29	0.4051	0.1156	-1.2095	-0.562	0.2671	CKAP4
chr12	106247370	106247390	-	CTTGCAGGGCGTCGAGCAGA	0.463	0.5179	0.598	0.744	0.0425	0.4714	0.304	0.0938	-0.11	0.0206	CKAP4
chr12	106247406	106247426	-	GGACTTCTCCCGGCAGAGGG	0.3922	0.5658	0.7362	0.5857	0.5574	0.6666	0.5563	0.5606	-0.3795	0.5603	CKAP4
chr12	106247410	106247430	-	ACCAGGACTTCTCCCGGCAG	0.4973	0.4996	0.8288	0.5566	0.6449	0.6363	0.5218	0.4155	-0.2082	0.113	CKAP4
chr12	106247445	106247465	-	CGTCCTGGAGGAGGTCCAGC	0.3646	0.5362	0.6654	0.3297	0.276	0.3061	0.2979	-0.207	-0.1982	0.3697	CKAP4
chr12	106247457	106247477	-	GTGCGTCCACCACGTCCTGG	0.4439	0.6423	0.7627	0.6141	0.6619	0.6985	0.4922	0.6625	-0.0848	0.4374	CKAP4
chr12	106247655	106247675	-	GCAGAACCAGGCGCACGGCA	0.2675	0.5172	0.6335	0.445	0.4872	0.6924	0.5152	0.8175	0.4275	0.203	CKAP4
chr12	106314368	106314388	-	TCAAATGTTACAACCCTTGG	0.3932	0.4645	0.7627	0.3988	0.3245	0.6072	0.4865	-0.3337	-0.4695	0.1226	TCP11L2
chr12	106318381	106318401	-	TGAATCCAAGACGTCCCAGA	0.7958	0.6441	0.7214	0.4396	0.4622	0.6745	0.5709	0.6142	0.6706	0.4828	TCP11L2
chr12	106318422	106318442	-	TTGATGGCATGTTCAAACTC	0.3286	0.5386	0.6633	0.4295	0.3236	0.5301	0.5407	-0.3694	-0.2587	0.0997	TCP11L2
chr12	106321604	106321624	-	TACTGATGACATAGTTGGCC	0.5109	0.5243	0.5401	0.2447	0.0364	0.3453	0.4077	-0.1972	-0.3273	0.0505	TCP11L2
chr12	106323527	106323547	-	TGTCCATTTGCATGAGGTCC	0.4314	0.4909	0.5412	0.4213	0.2439	0.5448	0.3864	-0.4303	-0.5332	0.0157	TCP11L2
chr12	106323584	106323604	-	ATTCCACCAACTGGCGTTGA	0.6819	0.492	0.6512	0.4965	0.307	0.4499	0.4061	-0.4287	-0.1966	0.051	TCP11L2
chr12	106335750	106335770	-	TTAGCACCAAAGTAGGGCTC	0.4403	0.4216	0.6846	0.4866	0.2413	0.5169	0.5306	0.5469	0.7212	0.1924	TCP11L2
chr12	106335757	106335777	-	CTATTATTTAGCACCAAAGT	0.5694	0.3741	0.6456	0.1636	0.0405	0.5042	0.1774	-0.5091	-0.3526	0.0548	TCP11L2
chr12	106369302	106369322	-	TTGAAGCTTTCTTCAACATC	0.4992	0.4026	0.6492	0.3297	0.0191	0.362	0.1985	-1.163	-1.0542	0.0595	POLR3B
chr12	106369344	106369364	-	AGGTTCATAATTACCTCATG	0.3576	0.5681	0.7011	0.4286	0.5437	0.6553	0.4003	0.2551	0.2239	0.0417	POLR3B
chr12	106369615	106369635	-	TATTCAATATCCACTGTAAT	0.2939	0.2564	0.6321	0.2451	0.0711	0.4002	0.1564	-1.4231	-0.7908	0.0626	POLR3B
chr12	106369675	106369695	-	TTCATTTCTCACCTGCCGAT	0.3895	0.5415	0.6584	0.3846	0.0	0.3355	0.2242	-0.2982	-0.0886	0.4443	POLR3B
chr12	106393028	106393048	-	ACTCTCAACACCCATGGCCT	0.6951	0.58	0.7777	0.3309	0.2843	0.4511	0.544	-0.2221	-0.2786	0.1564	POLR3B
chr12	106427274	106427294	-	AACTGGGCTGCTCTTTGCTT	0.2511	0.4551	0.7258	0.4477	0.3826	0.491	0.4108	-0.211	-0.0297	0.1006	POLR3B
chr12	106430452	106430472	-	TCTCCTTCAGGAGTGTCCGA	0.442	0.6418	0.7079	0.3244	0.3435	0.6102	0.5432	0.6082	0.321	0.4519	POLR3B
chr12	106444491	106444511	-	ACACACGCCGAGAAGAGTGA	0.4384	0.6196	0.7828	0.2739	0.2986	0.6483	0.5899	0.6893	0.5308	0.4506	POLR3B
chr12	106444532	106444552	-	CTCGGTGACTGGTTATGGTG	0.3066	0.5108	0.7079	0.5895	0.665	0.7047	0.6006	0.4521	0.1019	0.0466	POLR3B
chr12	106639378	106639398	-	ACTTACCATTGCAGAGTAGC	0.3234	0.4925	0.5636	0.4074	0.0	0.4092	0.3396	-0.7334	-0.27	0.0701	RFX4
chr12	106654296	106654316	-	CATTCTTCTCGCAGAAATCC	0.3622	0.446	0.508	0.2358	0.0	0.425	0.2641	-0.3025	-0.2699	0.051	RFX4
chr12	106682013	106682033	-	AGTCTTCTGGTGGTTAACTG	0.3036	0.6992	0.8804	0.415	0.5454	0.6935	0.596	0.5544	0.1211	0.4826	RFX4
chr12	106684829	106684849	-	GAAGAATTCAGACCCTCCGA	0.4556	0.6669	0.7214	0.4766	0.4523	0.6688	0.6476	0.7955	0.7192	0.2723	RFX4
chr12	106687088	106687108	-	GTTGTAGTTACCTTCTCCTC	0.3657	0.5233	0.7494	0.6158	0.5211	0.5969	0.5595	0.3984	0.6377	0.1265	RFX4
chr12	106696296	106696316	-	TTCCTTGCCAAAAGTGCAGA	0.3147	0.5749	0.6505	0.2821	0.0	0.39	0.1626	-0.4914	-1.0085	0.139	RFX4
chr12	106696389	106696409	-	CCCCGGAGATAGCTTTGTAG	0.8492	0.5642	0.8618	0.42	0.5603	0.6611	0.551	0.5787	0.2861	0.3792	RFX4
chr12	106696441	106696461	-	AATAAGCATGCCCACCTGTC	0.4386	0.4374	0.7525	0.5422	0.3218	0.4173	0.4289	0.0752	0.5109	0.0433	RFX4
chr12	106715494	106715514	-	GAGAGTCTTCCATGGTGTAA	0.2845	0.4803	0.6505	0.5619	0.2733	0.5219	0.2494	-0.6776	-0.4442	0.0262	RFX4
chr12	106720808	106720828	-	CGAAACAGGACCACATCAAG	0.4793	0.5909	0.7236	0.346	0.5272	0.6831	0.4921	0.4786	-0.1438	0.2129	RFX4
chr12	106720822	106720842	-	GATCACCCTTGTGCCGAAAC	0.9883	0.438	0.7919	0.5199	0.2877	0.4777	0.2693	-0.609	-0.3218	0.1153	RFX4
chr12	106732142	106732162	-	CATCAAACATTAAGTGAATT	0.3132	0.3712	0.6643	0.2817	0.0	0.2212	0.0054	-1.7407	-1.1367	0.0755	RFX4
chr12	106783993	106784013	-	TTGAAAGTAGCCCTATGCTG	0.6042	0.5934	0.7094	0.476	0.4877	0.6701	0.5461	0.8064	0.4491	0.1425	RIC8B
chr12	106814724	106814744	-	TTGTTGGGATGTCCTTTATA	0.2969	0.305	0.7117	0.4769	0.2302	0.3596	0.1371	-0.729	-0.0969	0.0497	RIC8B
chr12	106814763	106814783	-	AGAGAATGCGGAGTACTTCC	0.3487	0.3977	0.654	0.4309	0.4217	0.5744	0.628	0.1114	0.812	0.2017	RIC8B
chr12	106815006	106815026	-	TCCGGTCCTTGCACTTTCTC	0.4311	0.3555	0.7497	0.4743	0.4527	0.4507	0.1611	-0.8374	-0.6563	0.0529	RIC8B
chr12	106815161	106815181	-	ATCGGTCCACTTGATGCTAA	1.0	0.5532	0.7356	0.5701	0.2688	0.4252	0.1741	-0.702	-0.4289	0.0698	RIC8B
chr12	106815226	106815246	-	ATGGCACAGTCTGTCTCCTG	0.2821	0.6719	0.7354	0.7389	0.6727	0.7066	0.6366	0.4955	0.0208	0.0959	RIC8B
chr12	106825763	106825783	-	CGATTAGTAAACAATGACGA	0.5472	0.6875	0.6314	0.1899	0.1013	0.605	0.6302	0.4226	-0.0826	0.4688	RIC8B
chr12	106842603	106842623	-	AGACTGGAACATTGCTTAAA	0.2783	0.2384	0.6741	0.3707	0.0715	0.2469	0.155	-0.6748	0.006	0.0376	RIC8B
chr12	106967160	106967180	-	CTTCTGGTGGTTCATCATTA	0.2698	0.3367	0.8013	0.4337	0.2044	0.3032	0.1886	-0.7312	-0.1489	0.0687	TMEM263
chr12	106978454	106978474	-	GCGAATATTTTACAAGAACT	0.4449	0.5574	0.5831	0.3153	0.2422	0.5181	0.2517	-1.2341	-1.106	0.2221	MTERF2
chr12	106999560	106999580	-	CTGTGGATTAGTTGGGAAGA	0.2018	0.4837	0.6124	0.4925	0.4689	0.6313	0.443	-0.1363	-0.3227	0.0063	CRY1
chr12	106999616	106999636	-	GTTGGATTCATCATCTAGCC	0.6192	0.5662	0.7006	0.3826	0.0064	0.201	0.35	-0.425	-0.4593	0.3829	CRY1
chr12	106999639	106999659	-	CATGACACAGCTTCGTCAGG	0.443	0.6079	0.8474	0.3669	0.2037	0.5108	0.4659	0.2913	0.0683	0.1347	CRY1
chr12	106999642	106999662	-	CATCATGACACAGCTTCGTC	0.7333	0.5009	0.729	0.35	0.223	0.4468	0.3757	-0.3417	0.0462	0.0877	CRY1
chr12	106999683	106999703	-	AAATGGGCGGAAGGCCGGAC	0.4256	0.4566	0.6204	0.7198	0.4143	0.5101	0.3812	-0.5081	-0.2543	0.0516	CRY1
chr12	106999692	106999712	-	GCTTTAGCCAAATGGGCGGA	0.5523	0.563	0.5823	0.4867	0.1913	0.5693	0.4876	0.0976	-0.3315	0.1295	CRY1
chr12	106999758	106999778	-	CCACGCTTTGATAAAATGGA	0.6341	0.5667	0.5768	0.1931	0.3687	0.6531	0.452	-0.1646	-0.5884	0.3185	CRY1
chr12	107005196	107005216	-	TGATTCTGAGCCCTTTGGAA	0.2579	0.5691	0.6393	0.3057	0.298	0.6186	0.5467	0.4735	0.4536	0.061	CRY1
chr12	107072936	107072956	-	GGATCATTTCCAATTCAGTG	0.2373	0.6758	0.5966	0.2301	0.1892	0.6389	0.5967	0.3777	-0.1863	0.511	CRY1
chr12	107319158	107319178	-	GCCCCTCGGAGTCTTCCACC	0.4329	0.4809	0.6799	0.2588	0.5364	0.626	0.4133	0.2991	0.4378	0.0707	BTBD11
chr12	107319221	107319241	-	GAGTCCAGGGGACCTCGTCT	0.9491	0.5688	0.6466	0.4681	0.4816	0.5799	0.3881	-0.0502	0.35	0.0182	BTBD11
chr12	107319311	107319331	-	TGGCCAGCGCGTCCTTGGGC	0.4023	0.36	0.6595	0.4624	0.3891	0.5947	0.4253	0.2172	0.0826	0.0478	BTBD11
chr12	107319395	107319415	-	TGGTGCACTTGGCGAAGCGC	0.6368	0.4928	0.5828	0.3734	0.2878	0.6222	0.4949	0.0967	-0.1218	0.237	BTBD11
chr12	107319461	107319481	-	CCGCCGTACAGTGCGCGGCC	0.4644	0.4115	0.6547	0.5306	0.1921	0.2523	0.1691	-0.8785	-1.1129	0.0165	BTBD11
chr12	107319503	107319523	-	CGGCGCTGCTCATGTTGTAG	0.9043	0.5045	0.7485	0.48	0.484	0.6119	0.2948	-0.4749	-0.7273	0.0581	BTBD11
chr12	107319536	107319556	-	GGGCCGACTTGCCGCGGCCC	0.4124	0.2869	0.6468	0.5982	0.2711	0.1743	0.4141	-1.3565	-1.6596	0.031	BTBD11
chr12	107319571	107319591	-	ATACACGCGGCCCACGGAGA	0.8228	0.5819	0.7781	0.5059	0.375	0.6302	0.5594	0.7675	0.6408	0.1063	BTBD11
chr12	107319658	107319678	-	CCGGAAGAGGCTCTCCATGC	0.3991	0.503	0.7356	0.6862	0.543	0.6184	0.5789	0.4524	0.5936	0.0054	BTBD11
chr12	107319671	107319691	-	GCGAGTAGATGTCCCGGAAG	0.9557	0.5588	0.7911	0.7251	0.6627	0.6613	0.4798	0.5154	-0.0818	0.2138	BTBD11
chr12	107319703	107319723	-	GCAGCTCCGGGGCACCCCGG	0.2344	0.5812	0.811	0.8112	0.6407	0.4802	0.5419	-0.256	-0.3093	0.5437	BTBD11
chr12	107319774	107319794	-	TCCGCCGCGGGGGCCGCACC	0.672	0.1906	0.7697	0.5491	0.3827	0.3898	0.1191	-0.7893	-0.857	0.0064	BTBD11
chr12	107319992	107320012	-	CGTTGTTGACCGTGTGCTCC	0.3081	0.351	0.6924	0.2587	0.127	0.4238	0.207	-0.6695	-1.0118	0.0059	BTBD11
chr12	107320052	107320072	-	TGGCGTTCTTCCCGCAGATC	0.9407	0.4203	0.6789	0.6222	0.342	0.3967	0.2543	-0.5446	-0.0771	0.0247	BTBD11
chr12	107320621	107320641	-	ACACACCTTTACGACTGTCT	0.6557	0.6234	0.7214	0.3554	0.1568	0.4722	0.3128	-0.118	0.4792	0.0258	BTBD11
chr12	107543941	107543961	-	GATGCATTGCACGGGACACC	0.386	0.5461	0.6512	0.3143	0.3752	0.585	0.5193	0.2758	0.261	0.172	BTBD11
chr12	107544049	107544069	-	TGAAATAGCAAAGGGTGTAC	0.4386	0.4186	0.6363	0.2867	0.1265	0.5243	0.2137	-0.0514	0.3373	0.0542	BTBD11
chr12	107544058	107544078	-	GGCAGTGCATGAAATAGCAA	0.269	0.5987	0.7072	0.4022	0.348	0.642	0.3474	0.1238	-0.2376	0.2261	BTBD11
chr12	107544113	107544133	-	ACCTGGAGGTTGACTTTGGA	0.4194	0.4834	0.6959	0.3329	0.5044	0.6302	0.5089	-0.2647	-0.2767	0.068	BTBD11
chr12	107581156	107581176	-	CAGCGGCGGCAGCACGAGGA	0.6494	0.4564	0.7859	0.6563	0.5929	0.689	0.5329	0.4531	0.166	0.0063	BTBD11
chr12	107610186	107610206	-	AAAAGCAGTCGTCGGCCCTA	0.938	0.5337	0.6789	0.5976	0.0388	0.3554	0.2998	-0.1807	0.2162	0.102	BTBD11
chr12	107612793	107612813	-	CACGGACGCAGGCATACATC	0.9589	0.3928	0.797	0.3952	0.4104	0.5143	0.2732	-0.1272	0.5026	0.0404	BTBD11
chr12	107612804	107612824	-	CGCCTCGTCCCCACGGACGC	0.4388	0.5856	0.7639	0.4193	0.3845	0.4547	0.418	-0.1313	-0.4732	0.0455	BTBD11
chr12	107615075	107615095	-	TGGACGGATGGATATTTATG	0.245	0.5401	0.7448	0.5877	0.6118	0.6978	0.5895	0.3037	0.1316	0.1726	BTBD11
chr12	107615153	107615173	-	TACGTTAATACCTGAACTAC	0.6564	0.4683	0.5547	0.2583	0.2834	0.5346	0.3441	-0.3765	0.201	0.0115	BTBD11
chr12	107688479	107688499	-	TCTCCTTTGCCTCAGCAATG	0.2726	0.6558	0.7776	0.2638	0.2193	0.4752	0.5407	0.2854	-0.1439	0.4118	PWP1
chr12	107692878	107692898	-	GTATCTTTCAGAGTAACGTA	0.6728	0.6296	0.4595	0.29	0.3252	0.6566	0.6105	0.3632	0.723	0.6693	PWP1
chr12	107697498	107697518	-	AGGTCCCACACTTCAATAAC	0.5426	0.3496	0.5367	0.3941	0.2798	0.3928	0.2873	-0.5305	0.1649	0.0742	PWP1
chr12	107697518	107697538	-	CTAAAGAGTCCACTATATCA	0.555	0.5366	0.6633	0.1334	0.1221	0.5309	0.578	0.4481	0.6527	0.2068	PWP1
chr12	107699379	107699399	-	ATCGGTATGCCCTTCTGCTG	0.4083	0.5966	0.8052	0.4881	0.5361	0.6782	0.5651	0.6544	0.1032	0.1433	PWP1
chr12	107699413	107699433	-	TGATTAGCTTATTCCATGAA	0.3342	0.4533	0.5968	0.2538	0.2278	0.4975	0.3784	-0.4582	-0.2734	0.1251	PWP1
chr12	107744544	107744564	-	GGCAGTTAACCATATCTGGA	0.7042	0.6474	0.6443	0.2826	0.4018	0.6687	0.621	0.5964	0.3036	0.2635	PRDM4
chr12	107751884	107751904	-	CTTACGATGGACGGTGTTGC	0.8763	0.4114	0.6748	0.3349	0.3054	0.4696	0.42	-0.7248	-0.9152	0.0523	PRDM4
chr12	107751946	107751966	-	TCACTATGGAGAACGTTTCT	0.3512	0.2519	0.7214	0.2541	0.1118	0.349	0.0941	-1.1243	-0.2461	0.0071	PRDM4
chr12	107754018	107754038	-	CCAATGGGTATTGGGGATCG	0.3309	0.5519	0.7437	0.7115	0.609	0.5578	0.6038	0.0092	-0.5194	0.0405	PRDM4
chr12	107775252	107775272	-	GGTGCGCAGCGAGTATGGCA	0.5331	0.6781	0.6294	0.4291	0.5061	0.6967	0.635	1.1315	0.8348	0.1653	ASCL4
chr12	107775298	107775318	-	CCCTCCGCGGGAGTCCGGGC	0.3835	0.3167	0.5979	0.4666	0.3817	0.5331	0.2016	-0.405	-0.7245	0.0104	ASCL4
chr12	107775337	107775357	-	AGCACGCGGCGTCCAGACGC	0.5498	0.4805	0.6502	0.4218	0.4633	0.6402	0.5312	0.8388	0.401	0.0161	ASCL4
chr12	107775423	107775443	-	GCGGAGGAAGGCGGGCTCGA	0.4404	0.4829	0.7166	0.6294	0.6803	0.6615	0.5032	0.3834	0.3815	0.0641	ASCL4
chr12	107775435	107775455	-	CTCGTTGCGCTTGCGGAGGA	0.2773	0.3595	0.701	0.6423	0.4997	0.6022	0.3377	-0.4945	-1.0334	0.0201	ASCL4
chr12	107775439	107775459	-	CGCGCTCGTTGCGCTTGCGG	1.0	0.4483	0.7638	0.5587	0.5477	0.6613	0.5821	0.2801	-0.5185	0.1986	ASCL4
chr12	107775541	107775561	-	GGAGCGTCTCCACTTTGCTG	0.2655	0.5796	0.7731	0.3058	0.4805	0.7111	0.6576	1.0908	0.4726	0.483	ASCL4
chr12	108195912	108195932	-	AGACAAGGCTCCCAGCAGTC	0.2341	0.4812	0.701	0.5064	0.3058	0.4682	0.535	0.2878	0.7597	0.1932	WSCD2
chr12	108196028	108196048	-	CAGATGCATGTCACCCAAGA	0.2157	0.6131	0.7449	0.6846	0.4644	0.5916	0.4467	0.039	0.1535	0.0831	WSCD2
chr12	108196079	108196099	-	GTACCTGCGAGCAATGCTTG	0.5598	0.6423	0.7496	0.2318	0.4716	0.6923	0.5728	0.9388	0.3986	0.4469	WSCD2
chr12	108206310	108206330	-	CCCGACTCTGGGTGTCATCC	0.5045	0.4675	0.7119	0.3474	0.3832	0.3877	0.3936	0.0033	0.1725	0.0161	WSCD2
chr12	108210129	108210149	-	CGAACTCCAGCCCGCCATAC	0.5804	0.4019	0.6232	0.5488	0.2071	0.3065	0.2372	-0.4553	0.1838	0.0327	WSCD2
chr12	108210261	108210281	-	GCTGCAGCCGGTAGACAGAG	0.3003	0.6298	0.6047	0.5552	0.5351	0.6709	0.7355	1.0503	0.3723	0.5214	WSCD2
chr12	108224784	108224804	-	TCACGGGTAAGGCCAGGGAA	0.2661	0.6319	0.6901	0.7292	0.5149	0.6125	0.4941	0.4711	0.5311	0.5049	WSCD2
chr12	108224795	108224815	-	CATGGCAGCTGTCACGGGTA	0.3257	0.5242	0.7431	0.6028	0.5776	0.6276	0.505	-0.0432	-0.0692	0.0263	WSCD2
chr12	108227023	108227043	-	GGTGGGAAACCCACAGTGGC	0.2904	0.427	0.6851	0.3755	0.5161	0.5923	0.5323	-0.2325	-0.5892	0.0829	WSCD2
chr12	108292854	108292874	-	ACTTATCCCCCTTGGAAGCC	0.479	0.4576	0.6106	0.2131	0.0	0.2082	0.2659	-0.9339	-1.2681	0.0704	CMKLR1
chr12	108517046	108517066	-	TGCTCAGCAGCGTCACCCAG	0.2958	0.6948	0.6536	0.6228	0.6155	0.7043	0.5835	1.0533	0.4296	0.5433	FICD
chr12	108517145	108517165	-	GTTTGCTCCTGAGCAGGTAG	0.4192	0.5193	0.7325	0.4546	0.2454	0.619	0.4448	0.3526	-0.1117	0.5551	FICD
chr12	108517151	108517171	-	TGTCCGGTTTGCTCCTGAGC	0.4963	0.5098	0.7456	0.406	0.2717	0.5133	0.4826	0.1885	0.0831	0.0751	FICD
chr12	108517228	108517248	-	CAGCAGCGTCGCGCCCCTGG	0.4618	0.5617	0.8713	0.7727	0.719	0.6159	0.5487	0.7309	0.2495	0.1239	FICD
chr12	108518496	108518516	-	CGAAGTCCGGGTCCATCTTG	0.6455	0.4817	0.752	0.5075	0.6179	0.6455	0.4206	0.2273	0.0027	0.0905	FICD
chr12	108518612	108518632	-	GACCAGTGCTTTCTCATGGT	0.3599	0.4731	0.6962	0.4077	0.5595	0.6675	0.678	0.313	0.3669	0.0754	FICD
chr12	108518653	108518673	-	TGGTCGATCTCTTCCACAAG	0.694	0.6039	0.6973	0.4961	0.5345	0.6665	0.5588	0.7498	0.1887	0.4893	FICD
chr12	108518811	108518831	-	GCCTGATTTCCGAGAGGGTG	0.5633	0.4838	0.5754	0.4992	0.5668	0.6386	0.4247	-0.1241	-0.9761	0.0652	FICD
chr12	108518838	108518858	-	GCACGGCGTAGCGGGTCTCC	0.4593	0.4934	0.7308	0.4475	0.4802	0.4995	0.3492	-0.0471	0.2513	0.0561	FICD
chr12	108532231	108532251	-	AAGTGTTACTCACCATGGAG	0.523	0.6831	0.6132	0.6032	0.5643	0.6496	0.589	0.4634	0.0066	0.2222	SART3
chr12	108532305	108532325	-	TGACACCCAGCACTGCCGGA	0.4226	0.642	0.701	0.3636	0.35	0.6331	0.6682	1.0209	0.7453	0.5406	SART3
chr12	108536515	108536535	-	GCAGAACTGGGCTAGGATTG	0.2526	0.5747	0.8052	0.5475	0.562	0.6481	0.5903	0.6448	0.3917	0.1378	SART3
chr12	108537489	108537509	-	AGAAGGGTTGATTTCAAACA	0.3427	0.5728	0.7308	0.4951	0.4205	0.604	0.5105	-0.0309	0.023	0.2612	SART3
chr12	108537532	108537552	-	TGATTATGTGGAGATTTGGC	0.2432	0.5796	0.611	0.291	0.2127	0.5904	0.5468	0.2385	0.3312	0.2123	SART3
chr12	108538184	108538204	-	GGATCGACAACTGAAAGTAA	0.7018	0.5422	0.5461	0.3823	0.3195	0.6609	0.4558	0.2444	0.1839	0.3326	SART3
chr12	108539085	108539105	-	TTTTCCTGTACTCCAGTTGC	0.2557	0.3273	0.5788	0.3553	0.0	0.2967	0.4359	-0.9598	-1.1256	0.1158	SART3
chr12	108545234	108545254	-	AAGTTCGCTCCGTGTTTGAA	0.6492	0.4348	0.6157	0.266	0.0795	0.3649	0.1815	-0.7625	-0.5804	0.0399	SART3
chr12	108549133	108549153	-	AAGGGGAGCTTACCAAGGTG	0.2959	0.6604	0.7126	0.7664	0.638	0.6846	0.6428	0.7669	0.4303	0.2624	SART3
chr12	108549138	108549158	-	GCTGGAAGGGGAGCTTACCA	0.3474	0.5428	0.8061	0.4269	0.5721	0.6887	0.5828	0.9009	0.9381	0.1913	SART3
chr12	108549160	108549180	-	TGGACTTGATCAGACTGCTC	0.5572	0.5389	0.6374	0.4942	0.4051	0.6661	0.609	0.5699	0.7014	0.1512	SART3
chr12	108560883	108560903	-	GTGGGAATATGACGAAGAGG	0.2287	0.6709	0.6386	0.7118	0.5754	0.718	0.6626	0.8489	-0.0533	0.539	SART3
chr12	108560886	108560906	-	CGAGTGGGAATATGACGAAG	1.0	0.6727	0.6621	0.6143	0.6556	0.7278	0.6302	0.5598	-0.1641	0.1065	SART3
chr12	108562690	108562710	-	CCGACAGCTCCCGGGCGGGC	0.2269	0.3137	0.5744	0.4881	0.3752	0.4963	0.2819	-0.259	-0.5277	0.0168	ISCU
chr12	108564302	108564322	-	TCAAGGGACCCCACGTTTCT	0.5326	0.2603	0.7875	0.2983	0.1266	0.2781	0.0866	-1.2777	-0.0619	0.0455	ISCU
chr12	108565393	108565413	-	TTCAGTGGCTAATGAGCTGG	0.301	0.6069	0.6386	0.7919	0.5034	0.625	0.5196	0.363	-0.3838	0.156	ISCU
chr12	108591866	108591886	-	GGATTCCTCCCGGCAGCTCC	0.256	0.3763	0.6679	0.3924	0.3752	0.6339	0.5593	0.2771	0.3537	0.0956	TMEM119
chr12	108591896	108591916	-	AGCCCCCGACAGCAGGCCCG	0.2778	0.4927	0.7968	0.5703	0.5575	0.5717	0.6225	0.8352	0.1868	0.2609	TMEM119
chr12	108591903	108591923	-	CCGACAGAGCCCCCGACAGC	0.5258	0.4506	0.6941	0.3265	0.26	0.5082	0.398	-0.0223	0.0313	0.0575	TMEM119
chr12	108623829	108623849	-	AACTCGACTGACGGCCACGG	0.2769	0.6677	0.6548	0.7928	0.6583	0.7329	0.7257	1.0509	0.1748	0.2337	SELPLG
chr12	108624020	108624040	-	TCTACTGGCCTGGATGCAGG	0.4076	0.5488	0.8248	0.5579	0.4272	0.6968	0.6187	0.9094	0.275	0.3111	SELPLG
chr12	108624023	108624043	-	CGTTCTACTGGCCTGGATGC	0.4986	0.4601	0.6604	0.2875	0.3543	0.5611	0.5439	0.4682	0.2929	0.0468	SELPLG
chr12	108624183	108624203	-	GCTTGCCCGGGACCGGAGAC	0.8327	0.4132	0.724	0.5103	0.2224	0.4156	0.3598	-0.3762	-0.4519	0.1089	SELPLG
chr12	108658758	108658778	-	AAGTGAGAGTCATTGATCCC	0.5202	0.5961	0.6597	0.4823	0.4976	0.6395	0.5565	0.5491	0.6731	0.2257	CORO1C
chr12	108662030	108662050	-	CGCAATGTGCTTCTTAGTGC	0.8013	0.414	0.7072	0.2808	0.0942	0.4675	0.3756	-0.3816	-0.5936	0.1098	CORO1C
chr12	108662096	108662116	-	GAACCTGTGGTGATTTTGGA	0.2509	0.6323	0.65	0.2453	0.4952	0.6946	0.4524	-0.7055	-0.6177	0.2206	CORO1C
chr12	108678309	108678329	-	CTGGTGCCCACATAACGATC	0.9619	0.5631	0.6775	0.4605	0.3545	0.5095	0.4416	0.159	0.5535	0.0787	CORO1C
chr12	108701121	108701141	-	GTCCTCCCTCTGCACAAGGT	0.4482	0.6102	0.734	0.4008	0.5506	0.6939	0.6908	0.8296	0.8577	0.2572	CORO1C
chr12	108701154	108701174	-	ATCATAGAGGCAAGTGGGGG	0.2318	0.4949	0.6714	0.5298	0.5026	0.579	0.3199	-0.9103	-1.2517	0.0651	CORO1C
chr12	108702869	108702889	-	GGATGCTCAATTGCCTGCCA	0.5821	0.5588	0.6739	0.3555	0.4121	0.6792	0.3742	-0.3903	-0.6005	0.1146	CORO1C
chr12	108792106	108792126	-	GGACCTGAGGGTTCTTTCAC	0.4977	0.436	0.6799	0.3545	0.4673	0.4701	0.3185	-0.84	-0.4779	0.0759	SSH1
chr12	108792287	108792307	-	GAGCTGTCCCAACGGCATGG	0.7971	0.6757	0.7721	0.6789	0.5442	0.6904	0.7388	1.119	0.4764	0.3282	SSH1
chr12	108792422	108792442	-	TCGGAGCGGCTCCTTGCTGC	0.6782	0.4237	0.7875	0.4555	0.4098	0.5768	0.5605	0.1727	-0.1687	0.0105	SSH1
chr12	108792482	108792502	-	AGGTTCCGGACTCTGTGAGA	0.3225	0.5842	0.6881	0.5841	0.5184	0.6537	0.6485	0.686	0.7718	0.0428	SSH1
chr12	108792502	108792522	-	CCGGCCAGACAGCCCCAGCA	0.2197	0.5831	0.6784	0.5671	0.4961	0.3977	0.5044	0.4097	0.3807	0.0766	SSH1
chr12	108792570	108792590	-	TCCACCTGGAGGATCCGGAG	0.3869	0.6325	0.7197	0.6028	0.5995	0.6634	0.4966	0.5849	0.356	0.0451	SSH1
chr12	108799037	108799057	-	GCCCCAACGCGGGCTTTATG	0.6726	0.5057	0.811	0.4051	0.493	0.4488	0.3253	0.0093	-0.1209	0.2437	SSH1
chr12	108799120	108799140	-	AGTCATAGCCTATGCAATGA	0.5105	0.5032	0.6927	0.2613	0.2366	0.5789	0.6367	0.2201	0.497	0.0389	SSH1
chr12	108802331	108802351	-	ATCCAATCTGGAGGAACTGC	0.2348	0.4489	0.5831	0.1664	0.3774	0.5794	0.4335	-0.2025	-0.374	0.0469	SSH1
chr12	108802340	108802360	-	ATGGAATGCATCCAATCTGG	0.5136	0.6542	0.7094	0.5736	0.5312	0.6861	0.6658	0.7784	0.2141	0.3008	SSH1
chr12	108806329	108806349	-	CCGAAGCATCATGATGAGCC	0.8277	0.5392	0.682	0.4074	0.1135	0.3849	0.2607	-0.2386	-0.6954	0.0788	SSH1
chr12	108807681	108807701	-	CAACGAGTGGAACGCCATGC	1.0	0.5571	0.6789	0.441	0.4465	0.4859	0.4579	-0.0975	0.0078	0.0399	SSH1
chr12	108807816	108807836	-	TCGCCCCAGGTCTGCCCTGC	0.2112	0.3943	0.6232	0.6205	0.351	0.3116	0.2808	-0.4507	-0.2564	0.0191	SSH1
chr12	108809737	108809757	-	GGGTTCAGCGTGAGCACAGC	0.4211	0.4249	0.6503	0.4527	0.3897	0.6146	0.3983	-0.0728	-0.0168	0.144	SSH1
chr12	108818292	108818312	-	TGATCTGCCTCAACATCTTC	0.3876	0.3275	0.5367	0.2024	0.0594	0.359	0.1099	-0.8799	-0.0524	0.1643	SSH1
chr12	108823311	108823331	-	CGCAGCCCTCTTCTTACAAC	0.9086	0.3572	0.7356	0.3282	0.099	0.2633	0.1568	-0.8687	-0.6682	0.0746	SSH1
chr12	108887482	108887502	-	TGGGAGAATGGACATGGCTC	0.205	0.4866	0.7449	0.5332	0.5128	0.6545	0.619	0.5485	0.2964	0.0735	DAO
chr12	108887515	108887535	-	CCGAGATTAGGAACAGGCCC	0.5934	0.535	0.6256	0.5176	0.4293	0.5176	0.4671	0.1115	-0.1629	0.4628	DAO
chr12	108889474	108889494	-	AGAACTGTGTCCTTCCAGGA	0.4281	0.606	0.6028	0.4635	0.5644	0.6731	0.6112	0.5478	0.3964	0.1987	DAO
chr12	108890231	108890251	-	AGTTCTTTCCCTCCAGAATT	0.2895	0.3505	0.5788	0.2179	0.1991	0.3824	0.2273	-0.5907	-0.022	0.1013	DAO
chr12	108922782	108922802	-	CCCAGTCTCCAGTCGGAAGA	0.7386	0.4906	0.7686	0.5453	0.4086	0.6031	0.4605	-0.0448	-0.2704	0.0997	SVOP
chr12	108937319	108937339	-	AGGAAGACCGAGGCAAAATG	0.3093	0.5802	0.7944	0.4157	0.516	0.7059	0.6233	0.5628	0.0745	0.2481	SVOP
chr12	108938886	108938906	-	AGGCAATCGCCACCTTAAAG	1.0	0.5097	0.8194	0.4589	0.4071	0.5712	0.4057	0.0862	-0.0956	0.4659	SVOP
chr12	108938920	108938940	-	GCAAGGTATGATGTGCTGTC	0.3595	0.4815	0.682	0.5678	0.3866	0.5033	0.442	-0.0709	0.1422	0.1789	SVOP
chr12	108940781	108940801	-	TTTGCCGTGCTGTGTTTCGT	0.6602	0.5286	0.6984	0.4294	0.0188	0.3635	0.2929	0.0234	0.0921	0.1997	SVOP
chr12	108940881	108940901	-	GGCCATCGGGACAGTGTTCG	0.7512	0.5156	0.7485	0.4301	0.5937	0.6166	0.5018	0.1755	-0.5915	0.0615	SVOP
chr12	108945099	108945119	-	GTATTTTGCTGATTGAGGTA	0.3893	0.4616	0.5968	0.4284	0.2861	0.6077	0.4125	-0.7569	-0.9357	0.2011	SVOP
chr12	108972401	108972421	-	AGTACGGCAGGAAAACAGTA	0.4028	0.5564	0.6011	0.3962	0.4592	0.6942	0.7052	0.5457	0.6591	0.366	SVOP
chr12	108972413	108972433	-	ATATCTCAGACCAGTACGGC	0.98	0.5258	0.4986	0.3459	0.3009	0.6113	0.4951	0.1841	0.2029	0.2456	SVOP
chr12	108977433	108977453	-	CACAGCTGCATTGCGAGTGG	0.3003	0.5418	0.8052	0.7985	0.6245	0.6454	0.4891	0.4325	0.0775	0.1301	SVOP
chr12	108983704	108983724	-	TCAGAGGACGACACGGCTTC	0.5206	0.4065	0.7733	0.4675	0.3431	0.4236	0.3684	-0.7262	-0.1745	0.0413	SVOP
chr12	109057961	109057981	-	TAGCAGGGAGTTCATGAAGC	0.3158	0.5688	0.7591	0.7032	0.3046	0.5467	0.5316	0.3818	0.3873	0.2214	USP30
chr12	109057997	109058017	-	CCACCTGATGAAAGCAGGAC	0.261	0.5382	0.5319	0.6291	0.4328	0.5753	0.5013	0.0711	0.0078	0.1861	USP30
chr12	109058066	109058086	-	TAAGGATAAATACTGGTGTG	0.2541	0.6011	0.7139	0.4933	0.4981	0.6242	0.5921	0.6638	0.408	0.0193	USP30
chr12	109058100	109058120	-	CCATCTAGATACCTTTCAGA	0.3485	0.5254	0.5899	0.1925	0.1588	0.5754	0.4921	-0.0049	0.252	0.3548	USP30
chr12	109071642	109071662	-	TCGCTCATCTTCCAATGACG	0.8974	0.6437	0.7094	0.4369	0.4225	0.6405	0.6666	0.9299	0.2433	0.5601	USP30
chr12	109071674	109071694	-	TCAAACAAATGTGTGACCCG	0.2787	0.7146	0.7627	0.4437	0.3106	0.6262	0.6882	1.0403	0.2226	0.7618	USP30
chr12	109081339	109081359	-	TCAAAGGTATCAAATCGAAC	0.7652	0.4882	0.7166	0.1342	0.0	0.382	0.227	-0.513	-0.2481	0.4648	USP30
chr12	109081355	109081375	-	ACTTAGTGAAAGGCTATCAA	0.4696	0.5381	0.7727	0.4246	0.2163	0.6032	0.604	0.6408	0.9138	0.231	USP30
chr12	109081365	109081385	-	CGGCTGGAATACTTAGTGAA	0.3896	0.6252	0.6004	0.6708	0.5237	0.6162	0.6202	0.2384	0.0904	0.1523	USP30
chr12	109082902	109082922	-	ACGTGCTCATGCCGCTTCAG	0.6318	0.5267	0.7011	0.681	0.5845	0.5784	0.4631	0.1572	-0.2865	0.198	USP30
chr12	109082940	109082960	-	ACTTGTAAATGTCCATCATC	0.279	0.4488	0.6203	0.3851	0.1781	0.387	0.2305	-0.9479	0.0593	0.0464	USP30
chr12	109082967	109082987	-	GACTAGGTTTATGTCCAAGG	0.6934	0.6841	0.7388	0.7933	0.6227	0.7319	0.7118	0.7553	0.2586	0.0842	USP30
chr12	109090113	109090133	-	GGGCTGACCTACACATTTTC	0.3469	0.143	0.6775	0.3365	0.2588	0.364	0.0865	-2.2098	-1.3563	0.0792	ALKBH2
chr12	109097790	109097810	-	GCCGCATCTCCGCTTTCCTC	0.4226	0.4537	0.713	0.4113	0.4053	0.5091	0.4531	0.1791	0.3944	0.1364	UNG
chr12	109098412	109098432	-	CCTGCAAGTGGTCCCCGCAG	0.5309	0.5679	0.7918	0.74	0.5782	0.6261	0.4642	1.0296	0.6032	0.2571	UNG
chr12	109098489	109098509	-	CTGCTCGGCACTCAGCGGCG	0.362	0.6264	0.7706	0.6808	0.4145	0.5654	0.5139	0.4522	-0.5296	0.2338	UNG
chr12	109139928	109139948	-	AGCAACAGAGTCCTCGTCGG	0.9494	0.5962	0.7911	0.6289	0.6182	0.6851	0.6979	1.1275	0.4897	0.1634	ACACB
chr12	109140001	109140021	-	TCAGATAAGCCTCCAGGGAC	0.2797	0.4264	0.6052	0.436	0.415	0.5783	0.4047	0.1808	0.0045	0.0449	ACACB
chr12	109140007	109140027	-	CTGTGGTCAGATAAGCCTCC	0.3255	0.4478	0.6833	0.2508	0.4896	0.6567	0.4567	0.1725	0.2681	0.0787	ACACB
chr12	109154902	109154922	-	AAACAGATCTTGCACTTGGC	0.4312	0.5522	0.7292	0.2211	0.1077	0.486	0.276	-0.3852	-0.2091	0.1164	ACACB
chr12	109154926	109154946	-	ACTTACTTTACTTCGCGATC	1.0	0.4236	0.6877	0.1704	0.0	0.2555	0.0916	-1.2614	-0.9705	0.0181	ACACB
chr12	109167959	109167979	-	CTCGTTGCGGAACATCTCAT	0.7844	0.5547	0.7356	0.4095	0.4573	0.5935	0.2576	-0.3116	0.0974	0.5538	ACACB
chr12	109168020	109168040	-	AGGTACCTGCGTTGGCCTTA	1.0	0.321	0.6172	0.3902	0.2561	0.3441	0.1553	-1.0803	-0.268	0.0487	ACACB
chr12	109174176	109174196	-	CGTCTGGGCGACAACGGTGG	0.6152	0.5535	0.8851	0.7227	0.6079	0.6735	0.4899	0.3578	-0.0933	0.3278	ACACB
chr12	109179167	109179187	-	CATTCCCATACTGGTCAGCG	0.7047	0.6902	0.6105	0.373	0.4054	0.6265	0.6457	0.2716	-0.4446	0.4148	ACACB
chr12	109179930	109179950	-	CATAGCCCACGGTCTTGGCC	0.3049	0.4991	0.7903	0.3922	0.2072	0.4579	0.4237	-0.1104	-0.3269	0.0826	ACACB
chr12	109179975	109179995	-	AGCTGCCATCCTGACTATAG	0.6058	0.5469	0.7578	0.4381	0.4604	0.5661	0.4269	0.282	0.5309	0.1098	ACACB
chr12	109180018	109180038	-	GGATGTTCCACCTGCAAGCG	0.5263	0.5822	0.6381	0.4215	0.5075	0.63	0.5234	0.092	-0.8196	0.2789	ACACB
chr12	109188093	109188113	-	GGGAATCCGCAAACTCGTGC	1.0	0.5005	0.7214	0.2995	0.2434	0.6532	0.3907	0.003	-0.1653	0.3182	ACACB
chr12	109191678	109191698	-	CGGTCTCCAGGAGGTTAATG	0.4386	0.5218	0.6312	0.485	0.5687	0.6477	0.5857	0.4262	0.2362	0.2416	ACACB
chr12	109191687	109191707	-	GGAAGCTCTCGGTCTCCAGG	0.2604	0.6811	0.8524	0.5171	0.6863	0.7425	0.5785	1.1638	0.5441	0.8364	ACACB
chr12	109191744	109191764	-	CCTGCACTTTCTCAGCAATG	0.258	0.7229	0.7634	0.5127	0.1949	0.5153	0.6422	0.5597	0.1232	0.3721	ACACB
chr12	109191844	109191864	-	GATATCCGGTTTCTCCGCCT	0.8252	0.6266	0.7636	0.6393	0.5284	0.6036	0.5587	0.3049	0.3511	0.0756	ACACB
chr12	109191889	109191909	-	CATCGCATCGGCCACGTTCA	1.0	0.4931	0.8061	0.3444	0.2185	0.3547	0.255	-0.8673	-0.4442	0.0268	ACACB
chr12	109193659	109193679	-	TCAGTAGTGAATCCGCTGGG	0.7188	0.7288	0.7423	0.5827	0.6011	0.6879	0.7092	1.1312	0.5518	0.3967	ACACB
chr12	109197099	109197119	-	TGTTCCCATTGTAGGAGAGC	0.42	0.5023	0.5754	0.2414	0.1398	0.5696	0.4583	0.0974	-0.0557	0.0892	ACACB
chr12	109197107	109197127	-	GGTGTAGCTGTTCCCATTGT	0.3633	0.4804	0.7777	0.5515	0.5514	0.6115	0.5242	0.1383	0.4446	0.148	ACACB
chr12	109199475	109199495	-	CTGTGTCAGCTTCCCAGCCG	0.2017	0.508	0.7578	0.6307	0.5965	0.6336	0.4732	0.0711	-0.4678	0.07	ACACB
chr12	109201589	109201609	-	GGCCTCTTTCCTGAACGTTC	0.2628	0.3013	0.6398	0.265	0.2473	0.407	0.2422	-0.9706	-0.7209	0.0272	ACACB
chr12	109201686	109201706	-	CATACCGGGTGGACTTTAGA	0.6567	0.4057	0.7693	0.358	0.3652	0.5118	0.2589	-0.5566	0.0662	0.0613	ACACB
chr12	109206759	109206779	-	CCTGGTGCAGTTTCTCTCCG	0.2588	0.6478	0.8474	0.4343	0.6882	0.7005	0.5333	0.6872	-0.0932	0.7714	ACACB
chr12	109206795	109206815	-	TGACGTTGGTGAGGTTTTCC	0.2101	0.3914	0.6789	0.3043	0.2484	0.3106	0.1492	-1.0327	-0.6114	0.0211	ACACB
chr12	109209199	109209219	-	GCGGCAGTGACGGGTGCCGG	0.3792	0.5141	0.7259	0.835	0.6749	0.6065	0.6031	0.459	-0.4262	0.0733	ACACB
chr12	109209272	109209292	-	CTGCGGACAGACTTCTCCAC	0.3218	0.4915	0.7591	0.6306	0.564	0.6444	0.5434	0.1674	0.3035	0.1477	ACACB
chr12	109212849	109212869	-	GGGTGGCTGCATGGCAGTCC	0.2165	0.4417	0.655	0.7409	0.4951	0.5985	0.5528	0.0503	0.0902	0.024	ACACB
chr12	109212870	109212890	-	CTCGATCAGCCTTCCGCTGC	0.5011	0.3432	0.7356	0.3382	0.299	0.4588	0.3745	-0.883	-1.0303	0.0102	ACACB
chr12	109216668	109216688	-	CAACACGCAAGTATCTTCTC	0.6552	0.5013	0.7214	0.3221	0.2568	0.4414	0.2267	-0.5066	0.1924	0.0323	ACACB
chr12	109222503	109222523	-	GGGCCACACAGCTCATCCTT	0.343	0.3428	0.5983	0.5081	0.4653	0.4623	0.3754	-0.2936	0.2418	0.0733	ACACB
chr12	109222530	109222550	-	ATCAGCTCGTCCGACAGGGA	0.7404	0.5501	0.701	0.5004	0.5782	0.6467	0.3963	0.0961	-0.1458	0.0237	ACACB
chr12	109222535	109222555	-	TGGAGATCAGCTCGTCCGAC	0.5187	0.4561	0.6159	0.5433	0.3168	0.5234	0.2676	-0.5219	-0.5274	0.099	ACACB
chr12	109222794	109222814	-	GGGAGGCAATCAGGATCTGC	0.3307	0.4404	0.6066	0.3606	0.412	0.6353	0.4393	0.0861	0.0399	0.0263	ACACB
chr12	109222823	109222843	-	GTTATGCCGCAGCTCGTAGG	1.0	0.5411	0.9182	0.6049	0.4079	0.6805	0.6732	0.8986	0.7217	0.2719	ACACB
chr12	109222826	109222846	-	CTGGTTATGCCGCAGCTCGT	0.9483	0.5545	0.7686	0.5639	0.4399	0.5517	0.4568	0.4402	0.5985	0.1032	ACACB
chr12	109222863	109222883	-	CGTACATGTCAATGGCAGAC	0.6023	0.5558	0.5599	0.3369	0.1875	0.5123	0.3821	-0.3447	-0.3113	0.1063	ACACB
chr12	109222908	109222928	-	AAGGAGACGGGCTCACCTTG	0.6819	0.6006	0.7755	0.5376	0.7237	0.706	0.56	0.4075	0.2699	0.1889	ACACB
chr12	109227398	109227418	-	CTGCAGGCTGTTTAACTCAT	0.3595	0.4917	0.6633	0.6455	0.4337	0.4705	0.279	-0.8629	-0.4265	0.1477	ACACB
chr12	109227476	109227496	-	TCCATACCGGTTTGGGTGGG	0.552	0.5252	0.6714	0.6853	0.554	0.4894	0.4866	-0.4427	-1.0115	0.0236	ACACB
chr12	109232781	109232801	-	GAAGTCCTCGAATCTCCTGA	0.5707	0.6508	0.7356	0.3813	0.5219	0.7372	0.5005	0.5547	0.3697	0.7066	ACACB
chr12	109233801	109233821	-	AGGTGCGGGCCTCGCTGAAG	0.5201	0.3462	0.7294	0.6558	0.6158	0.6448	0.375	0.1227	-0.0729	0.0041	ACACB
chr12	109233821	109233841	-	GTCATCCTCGGAGTATAGGG	0.7411	0.6941	0.6748	0.5448	0.5518	0.6901	0.7183	1.1858	0.7818	0.7225	ACACB
chr12	109233825	109233845	-	TGCAGTCATCCTCGGAGTAT	0.8133	0.5569	0.6647	0.5127	0.378	0.4828	0.2631	-0.6993	-0.2354	0.0812	ACACB
chr12	109235323	109235343	-	GTCGGAGTCCATAATCCACA	0.343	0.6985	0.7214	0.2284	0.4915	0.6704	0.4609	0.4159	0.2936	0.6818	ACACB
chr12	109237210	109237230	-	CCGGTTAAGTTCCAGCTGGA	0.4934	0.6137	0.6584	0.4885	0.5021	0.5989	0.6419	0.0138	-0.1896	0.0794	ACACB
chr12	109237261	109237281	-	GTGCATCTTGTGGTTGGCAC	0.4271	0.4577	0.7544	0.5559	0.4558	0.6555	0.3266	-0.4664	-0.8418	0.0652	ACACB
chr12	109239849	109239869	-	GCCGCTCACCCTCGTTCTGC	0.5322	0.4493	0.6232	0.1785	0.2315	0.4649	0.3647	-0.608	-0.5501	0.0434	ACACB
chr12	109239980	109240000	-	CTGCAAAGGCGAGACCTTGA	0.2859	0.431	0.7356	0.6304	0.3408	0.4572	0.1758	-0.7794	-0.4026	0.0169	ACACB
chr12	109281730	109281750	-	CGGCAAACCGGGGGAACCAG	0.7543	0.4903	0.7141	0.7538	0.6511	0.6501	0.4628	0.038	-0.44	0.2316	FOXN4
chr12	109281899	109281919	-	AGTGTCCAAGAGGCTTGCTA	0.2683	0.6058	0.8249	0.3654	0.5023	0.6664	0.5565	0.6157	0.8487	0.2573	FOXN4
chr12	109285414	109285434	-	GATGAGCGGCTCCTCCCGCA	0.5651	0.5053	0.7809	0.5321	0.5765	0.6442	0.4568	0.4757	0.4602	0.0595	FOXN4
chr12	109286670	109286690	-	CGAGATCTACAGCTTCATGA	0.356	0.6419	0.7544	0.2806	0.3773	0.6967	0.6518	0.4441	0.4143	0.3722	FOXN4
chr12	109287393	109287413	-	CCCATCTACTCGTACAGGTG	0.4452	0.6161	0.7611	0.4398	0.5753	0.638	0.5638	0.3595	-0.1031	0.0571	FOXN4
chr12	109287398	109287418	-	CCAAGCCCATCTACTCGTAC	0.8897	0.5644	0.7356	0.381	0.277	0.5543	0.3695	-0.3287	-0.0481	0.3227	FOXN4
chr12	109288089	109288109	-	ATGGCCCCCCGAGGCATGCC	0.625	0.4558	0.6028	0.4738	0.1904	0.3538	0.297	-0.92	-1.0474	0.0258	FOXN4
chr12	109288665	109288685	-	CTCATCCTGTGTGGAGCAGC	0.2286	0.3703	0.5831	0.3509	0.3682	0.4957	0.2538	-0.9245	-1.0253	0.02	FOXN4
chr12	109290142	109290162	-	TGCGTGCCACATCCACACCC	0.3046	0.6663	0.6917	0.4316	0.5635	0.7159	0.7215	1.444	1.1644	0.3372	FOXN4
chr12	109308232	109308252	-	TCTCCACAGGAATACAGGTG	0.2108	0.6241	0.7146	0.5613	0.5956	0.6815	0.4814	0.6554	0.2732	0.1941	FOXN4
chr12	109388813	109388833	-	TCTCGCTGAAACGCTTGCGG	0.8936	0.5878	0.8616	0.5428	0.3419	0.649	0.6333	0.988	0.087	0.5732	MYO1H
chr12	109388837	109388857	-	TGGGTCACGTTACGTATATG	0.9952	0.5713	0.7344	0.4335	0.5815	0.656	0.489	0.4232	0.1955	0.1387	MYO1H
chr12	109393350	109393370	-	GGTATGGATTCACAGACACA	0.5153	0.6919	0.7729	0.3027	0.3651	0.6869	0.7615	0.8923	0.6359	0.3918	MYO1H
chr12	109396379	109396399	-	GTCGGCTATAGCGTAGCTGG	1.0	0.6673	0.7236	0.6193	0.602	0.6901	0.6771	1.0318	0.2004	0.0572	MYO1H
chr12	109396446	109396466	-	CCCCACTCTCTCCAGAAATG	0.2953	0.5563	0.8052	0.434	0.4015	0.6074	0.669	0.8376	0.4632	0.2893	MYO1H
chr12	109401220	109401240	-	GCTCGAGTCCCAGGTAAGAC	0.4998	0.5429	0.6864	0.2745	0.3433	0.5159	0.411	0.2384	0.3385	0.4204	MYO1H
chr12	109404076	109404096	-	CTGCAAAAGCACGTACCTCG	0.9478	0.6757	0.7094	0.4111	0.4921	0.6706	0.4927	0.405	-0.3415	0.4084	MYO1H
chr12	109407899	109407919	-	ACCAACCTTGTTAACTAAGG	0.5792	0.5337	0.7627	0.4543	0.4425	0.6182	0.4109	0.3086	0.0819	0.1593	MYO1H
chr12	109407902	109407922	-	TTGACCAACCTTGTTAACTA	0.5119	0.5481	0.6516	0.4578	0.1425	0.449	0.464	-0.2475	-0.0682	0.0612	MYO1H
chr12	109424791	109424811	-	GGTTTTCTAACTCGGCCAGC	0.5547	0.5289	0.631	0.3295	0.0	0.3992	0.2314	-0.5224	-0.6503	0.6419	MYO1H
chr12	109426009	109426029	-	CTTGATGCAACGGATGTAGG	0.333	0.6162	0.8804	0.4646	0.3562	0.641	0.5853	0.2868	-0.021	0.2138	MYO1H
chr12	109426012	109426032	-	GGGCTTGATGCAACGGATGT	0.3793	0.5795	0.7214	0.5565	0.5146	0.6464	0.441	-0.0782	-0.2337	0.0164	MYO1H
chr12	109427529	109427549	-	AACCAGCCCGTCTCACCCGC	0.5332	0.5071	0.7059	0.4907	0.5045	0.6348	0.4542	0.872	0.7305	0.2098	MYO1H
chr12	109432894	109432914	-	GGGCATAAGGACTTGTACCT	0.4352	0.5695	0.7072	0.4434	0.5778	0.629	0.5766	0.6226	0.8201	0.5257	MYO1H
chr12	109432907	109432927	-	CGGCCAGGTGTCTGGGCATA	0.469	0.4648	0.609	0.7579	0.5146	0.2608	0.1949	-1.2347	-0.7922	0.0029	MYO1H
chr12	109432942	109432962	-	CGTTCCACGCCCTCTGCTGG	0.3947	0.5215	0.7585	0.3297	0.3962	0.6564	0.4784	0.4665	-0.3428	0.1378	MYO1H
chr12	109456230	109456250	-	CGGAAGGGTCCTGTTCATAA	0.7784	0.4688	0.7591	0.6322	0.4337	0.498	0.2869	-0.6341	-0.1056	0.2105	KCTD10
chr12	109456246	109456266	-	TGTCTCTGCGCTTTAACGGA	0.6146	0.5504	0.6473	0.238	0.1667	0.6089	0.4204	-0.0551	-0.4869	0.2299	KCTD10
chr12	109457631	109457651	-	ACAACAAATACTCATATACC	0.392	0.6042	0.6232	0.163	0.0639	0.5007	0.4765	0.236	0.6087	0.0649	KCTD10
chr12	109457993	109458013	-	ACTTATAGCGACTTCAAATA	0.8336	0.3734	0.7019	0.3277	0.0643	0.3417	0.2209	-0.4212	0.4926	0.1692	KCTD10
chr12	109460633	109460653	-	TGCCAGGCGGCCCTACAAGT	0.7955	0.594	0.72	0.4933	0.5357	0.6221	0.6705	0.7586	0.9224	0.0705	KCTD10
chr12	109460669	109460689	-	GCCAAGTACTACCTAGTCCA	0.6651	0.6131	0.6492	0.2422	0.56	0.6752	0.7574	1.1675	0.8984	0.1521	KCTD10
chr12	109460706	109460726	-	CGAGAGCCGCCGGGAGATCG	0.5619	0.5397	0.766	0.4945	0.6013	0.6624	0.6813	0.6664	-0.1845	0.1187	KCTD10
chr12	109469516	109469536	-	GAAGTGCTCACCGACAGTGA	0.7487	0.6392	0.7733	0.5354	0.5281	0.6811	0.5984	0.6364	0.4923	0.2516	KCTD10
chr12	109469559	109469579	-	CAAGCAGGACACCATGCTGA	0.4969	0.6513	0.6799	0.3736	0.386	0.6246	0.5516	0.3813	0.1574	0.0413	KCTD10
chr12	109469574	109469594	-	CATGCAGACGCTGACCAAGC	0.4727	0.5621	0.7221	0.5814	0.3652	0.4987	0.3926	-0.1707	-0.0038	0.0292	KCTD10
chr12	109469658	109469678	-	TACCCGCACCACTTCCTTCA	0.3373	0.4388	0.7035	0.2801	0.2967	0.4115	0.3527	-0.4318	0.2015	0.0098	KCTD10
chr12	109483897	109483917	-	GCACTTCTTTTAGTGGACTC	0.5696	0.4361	0.693	0.3043	0.2715	0.4336	0.2205	-1.0793	-1.1923	0.0755	UBE3B
chr12	109486514	109486534	-	TCTTGATCTGTTGAATCCAA	0.247	0.5573	0.6203	0.7082	0.2867	0.5216	0.3184	-0.553	-0.7452	0.2332	UBE3B
chr12	109488574	109488594	-	CGGGAGTCCTGCAGGATTTC	0.319	0.2097	0.7024	0.5522	0.3121	0.2801	0.1502	-1.3652	-0.3336	0.025	UBE3B
chr12	109488582	109488602	-	TGATGAGTCGGGAGTCCTGC	0.3461	0.4947	0.6644	0.311	0.4821	0.6339	0.4138	0.1223	0.0246	0.3646	UBE3B
chr12	109488606	109488626	-	TGACAAGCATCGTGAGGTAC	0.6428	0.4561	0.6161	0.4885	0.2727	0.5974	0.3364	-0.0864	-0.075	0.0712	UBE3B
chr12	109488612	109488632	-	TGAAGGTGACAAGCATCGTG	0.6472	0.6775	0.6984	0.5633	0.5654	0.6953	0.6823	1.4723	0.9518	0.6028	UBE3B
chr12	109488629	109488649	-	CCACGTTGAAGTGTCTGTGA	0.2827	0.5883	0.7214	0.6152	0.4308	0.6204	0.4786	0.0104	0.0754	0.1757	UBE3B
chr12	109490487	109490507	-	AAACAGCCCATCACAGCACT	0.2466	0.5205	0.6917	0.2898	0.1139	0.4781	0.4888	-0.1547	0.16	0.1107	UBE3B
chr12	109490543	109490563	-	CTGCCAACGGACCACCTCAC	0.8281	0.4664	0.6799	0.7356	0.4811	0.499	0.4181	-0.4626	-0.0736	0.0861	UBE3B
chr12	109491080	109491100	-	AAAGTGCCTTTGGATAGACA	0.2124	0.6777	0.7922	0.3449	0.2149	0.5899	0.4122	0.2682	0.1443	0.0661	UBE3B
chr12	109498237	109498257	-	CATGGGATTCTAAAACAGTG	0.2	0.7452	0.7122	0.3242	0.4465	0.6974	0.584	0.7963	0.2088	0.328	UBE3B
chr12	109499639	109499659	-	TGAGGGAGCCCAAGTGTAGG	0.2448	0.6081	0.7863	0.6581	0.5143	0.6727	0.7136	0.5972	0.0963	0.4514	UBE3B
chr12	109499780	109499800	-	CAGATTGGGAGAACCAGCCA	0.2072	0.6513	0.7214	0.5767	0.5542	0.6507	0.539	0.4593	0.3518	0.0822	UBE3B
chr12	109501373	109501393	-	TCAAGTGCATTGACTCGTTA	0.7925	0.511	0.7544	0.4676	0.1679	0.4274	0.1446	-1.3261	-0.9781	0.2032	UBE3B
chr12	109501428	109501448	-	CAGAAGAAGATCCGGATCAG	0.5831	0.6367	0.7437	0.6328	0.6664	0.6833	0.7309	0.8472	0.5155	0.2767	UBE3B
chr12	109503078	109503098	-	TCGACCCGTTTACCCCCGAC	1.0	0.5721	0.617	0.549	0.4674	0.5116	0.5055	-0.1213	-0.0132	0.1837	UBE3B
chr12	109507576	109507596	-	GTTTGGGAAGCAGGTCATCA	0.6858	0.6315	0.6971	0.2785	0.3187	0.5607	0.4083	0.283	0.4483	0.0922	UBE3B
chr12	109507657	109507677	-	ACTCTTCAGTGTCATTGTTC	0.2342	0.3538	0.7636	0.376	0.0285	0.3127	0.2738	-0.7495	-0.1705	0.0501	UBE3B
chr12	109509601	109509621	-	CATAAACTTCAATGTCATCA	0.2318	0.5508	0.6643	0.154	0.0	0.3338	0.2251	-0.9004	-1.0166	0.0176	UBE3B
chr12	109510364	109510384	-	GACAGACTGGAACAGCTCCA	0.2627	0.6459	0.7214	0.4652	0.5973	0.713	0.6911	0.8116	0.8312	0.303	UBE3B
chr12	109511216	109511236	-	AGTTCTTGGAAGAGCACGCT	0.4747	0.5347	0.5596	0.4649	0.4336	0.6637	0.3465	0.328	0.3651	0.0992	UBE3B
chr12	109516837	109516857	-	GATGTGAGTGACATGCGGGG	0.362	0.7376	0.808	0.7582	0.5979	0.6622	0.5476	0.6015	0.2054	0.7699	UBE3B
chr12	109521224	109521244	-	TCCCTGCTTCGTCCACCCCG	0.219	0.6567	0.7614	0.4534	0.6054	0.6799	0.6538	1.3089	0.215	0.4583	UBE3B
chr12	109561417	109561437	-	ACGGCCTTCATCCTGCCTGT	0.3789	0.636	0.6657	0.3629	0.4886	0.5732	0.4449	0.5507	0.5887	0.4136	MMAB
chr12	109561502	109561522	-	CTCAGAGTATACCACGTTCA	0.5705	0.4698	0.7072	0.4709	0.4327	0.5149	0.491	-0.4152	-0.132	0.0267	MMAB
chr12	109561836	109561856	-	CCAGATCCAGTGCACATTGC	0.2851	0.5075	0.7686	0.3448	0.3045	0.5023	0.3841	-0.423	-0.0483	0.1773	MMAB
chr12	109568766	109568786	-	TTAAGTTCAGCTATTGGGTA	0.6084	0.4623	0.6584	0.6083	0.1317	0.4901	0.2035	-0.8048	-0.7272	0.0176	MMAB
chr12	109568837	109568857	-	CTAGTACCTTCACAGGAGAA	0.3223	0.4964	0.6726	0.4514	0.418	0.6202	0.6109	0.3028	0.1135	0.3531	MMAB
chr12	109568844	109568864	-	GGGTTTTCTAGTACCTTCAC	0.4244	0.5289	0.6456	0.4556	0.4172	0.6367	0.4251	-0.9917	-0.6692	0.1493	MMAB
chr12	109571650	109571670	-	TACACCAAAACGGGAGACAA	0.4982	0.6241	0.5463	0.4922	0.5102	0.6774	0.5951	0.4059	-0.0922	0.2106	MMAB
chr12	109571685	109571705	-	AGCCTTCCTCGAAGACACCC	0.3518	0.6565	0.5831	0.2921	0.5255	0.7001	0.67	0.76	0.5684	0.1996	MMAB
chr12	109573348	109573368	-	AGGGCGTGGAAGACGGGGAC	0.2055	0.4224	0.6877	0.7259	0.6351	0.6032	0.2573	-1.052	-0.9109	0.0066	MMAB
chr12	109573348	109573368	-	AGGGCGTGGAAGACGGGGAC	0.2055	0.4224	0.6877	0.7259	0.6351	0.6032	0.2573	-1.052	-0.9109	0.0066	MVK
chr12	109573405	109573425	-	GCGGGTGCTTCGGCGCCGCC	0.4146	0.3481	0.7482	0.6466	0.1846	0.1908	0.1388	-1.3248	-1.6654	0.1982	MMAB
chr12	109573405	109573425	-	GCGGGTGCTTCGGCGCCGCC	0.4146	0.3481	0.7482	0.6466	0.1846	0.1908	0.1388	-1.3248	-1.6654	0.1982	MVK
chr12	109574839	109574859	-	TCCCCGGAGCAGACACCAGT	0.2512	0.6566	0.6691	0.4077	0.5069	0.6601	0.4567	0.3858	0.5259	0.2852	MVK
chr12	109574869	109574889	-	CCACGGCATGTTCTCCATGA	0.6166	0.5995	0.7591	0.674	0.5189	0.5874	0.5778	0.4567	0.5022	0.0623	MVK
chr12	109576016	109576036	-	GAGGAATGTTCTCAAGTTCA	0.2136	0.5127	0.6256	0.489	0.2929	0.482	0.4219	-0.4261	-0.1584	0.0425	MVK
chr12	109576071	109576091	-	TACCAATGTTGGGTAAGCTG	0.4532	0.6616	0.7425	0.3872	0.5578	0.682	0.6659	0.822	0.3139	0.3776	MVK
chr12	109579925	109579945	-	TCTGCTTCCGGCAGATGGAC	0.316	0.4718	0.535	0.451	0.3564	0.5317	0.549	-0.0553	-0.0255	0.1599	MVK
chr12	109581400	109581420	-	CTACGATATCCAGGCTCGGC	0.5768	0.4755	0.6159	0.1913	0.1216	0.4299	0.3667	-0.5711	-0.4938	0.1017	MVK
chr12	109581409	109581429	-	CCGACCACACTACGATATCC	1.0	0.476	0.5133	0.2196	0.1953	0.4817	0.381	-0.0338	0.1921	0.0477	MVK
chr12	109581493	109581513	-	TCTCCTCGCACACAGTCAGG	0.282	0.5879	0.7918	0.3793	0.321	0.6307	0.5851	0.6844	0.2205	0.3934	MVK
chr12	109586095	109586115	-	GACAGCATTGTCCACTCCGG	0.5476	0.5498	0.7911	0.7573	0.6334	0.682	0.5025	0.7108	0.2083	0.1118	MVK
chr12	109744198	109744218	-	CTCCAGGCTCTTGCTCGGGC	0.2481	0.367	0.7245	0.3602	0.3534	0.5661	0.3054	-0.5348	-0.861	0.0328	FAM222A
chr12	109744214	109744234	-	ACTCACACTTGCGCAGCTCC	0.6109	0.4933	0.7103	0.2772	0.268	0.5628	0.4642	0.3233	0.3875	0.0527	FAM222A
chr12	109768041	109768061	-	TGCTGGGCTCGGGTAGCGGG	0.5239	0.5584	0.7123	0.79	0.5912	0.6544	0.5886	0.7534	0.0086	0.2706	FAM222A
chr12	109768074	109768094	-	GTTGGCCACCTTCTCGGCAT	0.9297	0.4477	0.7919	0.7468	0.5676	0.6454	0.5437	0.8399	0.7605	0.1994	FAM222A
chr12	109768534	109768554	-	GCTGGTTGAGCTGGTACAGG	0.3193	0.606	0.7907	0.686	0.6283	0.6594	0.6413	0.7414	0.2774	0.4753	FAM222A
chr12	109768659	109768679	-	CAGACCGGCTGCAGCCGAGT	0.5399	0.5472	0.6232	0.6294	0.5985	0.6118	0.5022	0.3115	0.5142	0.0361	FAM222A
chr12	109768728	109768748	-	GGCGGCCCCAGCCAACGTCA	0.4092	0.5723	0.6965	0.5035	0.4338	0.6316	0.5522	0.5967	0.5137	0.0732	FAM222A
chr12	109768754	109768774	-	CCGCTGTCTGCGTACCCTGC	0.2855	0.4266	0.7922	0.5506	0.474	0.4818	0.4576	-0.2692	-0.3901	0.0804	FAM222A
chr12	109768777	109768797	-	GCGGCCACAGCAGGTAATCC	0.6262	0.488	0.6232	0.3055	0.3872	0.5275	0.455	0.3622	0.7607	0.0303	FAM222A
chr12	109768786	109768806	-	GCGGTTTCTGCGGCCACAGC	0.4114	0.4224	0.7828	0.5861	0.3434	0.4989	0.2525	-0.5504	-0.5566	0.0493	FAM222A
chr12	109794336	109794356	-	CGCCTACTACCAGCCGCTGG	0.7906	0.5405	0.8052	0.4182	0.601	0.6601	0.5404	0.6425	0.087	0.0403	TRPV4
chr12	109796679	109796699	-	TCAGCACATCATCCGGCGGG	1.0	0.6301	0.6866	0.6548	0.3925	0.5919	0.5152	0.6136	0.0493	0.2295	TRPV4
chr12	109798806	109798826	-	ATGCGGCGCCAGGACTCGCG	0.7447	0.6117	0.8556	0.7082	0.524	0.6418	0.5737	1.0208	0.1212	0.3382	TRPV4
chr12	109798816	109798836	-	GAAGGCGGACATGCGGCGCC	0.7755	0.4507	0.7151	0.6558	0.3791	0.4423	0.3218	-0.4783	-0.8703	0.0223	TRPV4
chr12	109798834	109798854	-	GACGGAGAACCCCCACAAGA	0.4882	0.5936	0.6823	0.4996	0.5515	0.6929	0.6111	0.819	0.5964	0.1434	TRPV4
chr12	109800614	109800634	-	GGGCTACTTCTACTTTGGTA	0.4738	0.4512	0.6584	0.5195	0.4086	0.626	0.5134	0.2629	0.0791	0.0436	TRPV4
chr12	109800638	109800658	-	CTTCTTCCAGCCCAAGGATG	0.2268	0.4306	0.78	0.4536	0.3572	0.5679	0.4256	0.0555	-0.2474	0.0499	TRPV4
chr12	109800644	109800664	-	TGGGCGCTTCTTCCAGCCCA	0.2015	0.5389	0.6219	0.7618	0.5769	0.5236	0.5898	0.1712	-0.2394	0.0899	TRPV4
chr12	109800671	109800691	-	GGGAGCTGATGTCCACGCCC	0.3312	0.5195	0.654	0.4502	0.5988	0.6605	0.5346	0.1141	-0.0219	0.2307	TRPV4
chr12	109800692	109800712	-	CGTGGAACTTCTCGTGGCCC	0.9589	0.4632	0.7069	0.4035	0.1075	0.3599	0.4114	-0.1704	-0.6834	0.0836	TRPV4
chr12	109802992	109803012	-	TTCCGTGACATCTACTATCG	1.0	0.6405	0.7911	0.421	0.4782	0.5977	0.5337	0.0022	-0.4308	0.1113	TRPV4
chr12	109803033	109803053	-	CGGAGCGCACCGGCAACATG	0.848	0.5871	0.7992	0.5548	0.6256	0.7131	0.4145	0.6339	0.0326	0.135	TRPV4
chr12	109803113	109803133	-	GGGGAAGACCTGCCTGCCCA	0.2064	0.5445	0.7828	0.5202	0.6021	0.6804	0.5859	0.2748	0.0362	0.0393	TRPV4
chr12	109808297	109808317	-	CTAACTGATGAGGAGTTTCG	0.4365	0.5388	0.7543	0.3934	0.5071	0.62	0.4136	0.1223	-0.0009	0.6392	TRPV4
chr12	109808307	109808327	-	CAAGAAACGCCTAACTGATG	0.4458	0.6087	0.7911	0.3455	0.3278	0.6279	0.397	0.4256	-0.0034	0.0587	TRPV4
chr12	109814567	109814587	-	GTTCCAGGGCGCCTTCCGCA	0.5176	0.4798	0.7017	0.451	0.4443	0.6764	0.3519	0.3199	0.0541	0.0861	TRPV4
chr12	109814582	109814602	-	AAATCTGCGCATGAAGTTCC	0.4277	0.4328	0.5367	0.2953	0.1392	0.4418	0.2498	-0.3604	-0.0364	0.0172	TRPV4
chr12	109814669	109814689	-	GGCCAATCTGTTTGAGGGGG	0.2786	0.389	0.5756	0.743	0.5525	0.5882	0.3073	-0.9477	-1.5194	0.1296	TRPV4
chr12	109857856	109857876	-	TTTGCCACCAGGATCATATA	0.4356	0.4113	0.7551	0.3998	0.0	0.2301	0.3153	-0.3646	0.795	0.2146	GLTP
chr12	109857879	109857899	-	GGGATAATGACAGCAACATC	0.3881	0.49	0.6256	0.4414	0.4119	0.6109	0.4112	-0.0526	0.5915	0.1436	GLTP
chr12	109903201	109903221	-	CAATTACCTCCGCTGGTAGG	0.6069	0.6034	0.7908	0.5338	0.2317	0.5511	0.6233	0.3266	0.2582	0.1823	TCHP
chr12	109903204	109903224	-	GCACAATTACCTCCGCTGGT	0.6942	0.6408	0.6726	0.145	0.2907	0.562	0.6146	0.3373	0.331	0.5624	TCHP
chr12	109903947	109903967	-	CTTCATCTTCTCCCGCTGAT	0.3712	0.4809	0.729	0.4283	0.1109	0.2935	0.2705	-0.6252	-0.2956	0.197	TCHP
chr12	109906568	109906588	-	TGAAGGTCCAGCTCCATCTG	0.2344	0.6844	0.843	0.6622	0.6653	0.6922	0.6566	0.8361	0.4268	0.2807	TCHP
chr12	109908866	109908886	-	ATGTCTCAAGAAACGCCTGA	0.4128	0.705	0.5899	0.3699	0.1726	0.6199	0.4435	0.0215	-0.1032	0.4732	TCHP
chr12	109911082	109911102	-	CCTTCTCGAGGAGGGCCTGC	0.3086	0.4277	0.6037	0.2962	0.1085	0.2891	0.2784	-0.7254	-0.7843	0.1987	TCHP
chr12	109911091	109911111	-	TCTCGTCCTCCTTCTCGAGG	0.4277	0.5658	0.8616	0.2969	0.3097	0.6232	0.4551	0.1716	-0.4184	0.1843	TCHP
chr12	109947443	109947463	-	GGCCACAACCAATGTATATC	0.4513	0.4283	0.6505	0.1573	0.2004	0.3196	0.2166	-0.8143	0.1433	0.0364	GIT2
chr12	109947464	109947484	-	AAATTCGAACCTCAGGAAAC	0.214	0.5023	0.6739	0.3499	0.0	0.3658	0.3621	-0.2666	0.1837	0.0254	GIT2
chr12	109951213	109951233	-	CAAGATACAGCAGCTAATGA	0.2616	0.5424	0.7356	0.2908	0.2376	0.6115	0.6555	0.1384	0.0748	0.0469	GIT2
chr12	109951237	109951257	-	AAACGCTCTAGTGGCTTCTG	0.3304	0.6194	0.7485	0.4434	0.4391	0.5281	0.3738	0.2733	-0.1776	0.0402	GIT2
chr12	109951264	109951284	-	CACTGTACAGGAATTTATGG	0.4167	0.6467	0.7294	0.3768	0.4376	0.6725	0.508	0.0791	-0.1142	0.3253	GIT2
chr12	109951276	109951296	-	AGATGGACCAGTCACTGTAC	0.2901	0.6012	0.7117	0.427	0.3141	0.629	0.5061	0.1199	0.7863	0.1301	GIT2
chr12	109959848	109959868	-	AGTTCTCTCTCGGGTTCAAA	0.5283	0.4224	0.6368	0.3411	0.1486	0.3816	0.2789	-0.6428	-0.3074	0.2881	GIT2
chr12	109961279	109961299	-	GTACTCATCAACACGAAATC	0.7695	0.4439	0.7214	0.3297	0.1925	0.4822	0.4184	-0.0742	0.6902	0.3788	GIT2
chr12	109961614	109961634	-	GACAGGCGAGAGACGGATGC	0.4168	0.5901	0.8063	0.4357	0.5435	0.6289	0.6061	0.2039	0.0412	0.0443	GIT2
chr12	109967459	109967479	-	TAATACCTCAAATGGCAGAC	0.3279	0.5388	0.5401	0.3841	0.0124	0.4634	0.4052	0.0773	0.4119	0.1168	GIT2
chr12	109980961	109980981	-	TAGCCTTCTATCTCTGTGGC	0.2999	0.5222	0.6028	0.4758	0.3243	0.5636	0.4472	-0.0553	-0.5353	0.0785	GIT2
chr12	109983374	109983394	-	AAACTCCCGTTGATTATGCA	0.5812	0.5993	0.7198	0.248	0.012	0.4035	0.5447	0.2996	0.2196	0.2021	GIT2
chr12	109983417	109983437	-	GCAGTATATGGAGCAGACCC	0.4809	0.6218	0.6398	0.6223	0.5865	0.6823	0.6946	1.4354	1.2117	0.4412	GIT2
chr12	109983451	109983471	-	CAAAGCAGGGCAGATTTTAC	0.3076	0.3003	0.7497	0.4105	0.0373	0.1761	0.0846	-1.4906	-0.5598	0.013	GIT2
chr12	109983465	109983485	-	CTCCATGTTGCCTCCAAAGC	0.3501	0.4159	0.7356	0.3203	0.309	0.3444	0.3055	-1.211	-1.3084	0.013	GIT2
chr12	109983671	109983691	-	CTCCATTCGAGCGTGAGAAC	0.7551	0.3432	0.7356	0.3791	0.357	0.5467	0.2298	-0.648	-0.4154	0.0353	GIT2
chr12	109988964	109988984	-	GACTGCCAAAGATCTTAGCA	0.5895	0.6905	0.6251	0.2579	0.2474	0.5695	0.5589	0.2331	0.1526	0.1874	GIT2
chr12	109989702	109989722	-	AAGACGTAAAGCTAATCCAC	0.5109	0.6527	0.5793	0.5415	0.5333	0.7455	0.6351	0.9199	1.0937	0.1748	GIT2
chr12	109991622	109991642	-	TCCAACACTGCTTCAGGTAA	0.2266	0.4761	0.6398	0.3802	0.3918	0.5335	0.1954	-0.6082	-0.7391	0.0623	GIT2
chr12	109991628	109991648	-	GTGGCCTCCAACACTGCTTC	0.3284	0.4056	0.6799	0.4133	0.3805	0.5026	0.3488	-0.5865	-0.3848	0.039	GIT2
chr12	109991668	109991688	-	GGCGCCATATCTCCCAAGTG	0.4597	0.6831	0.6866	0.5086	0.6007	0.6709	0.5766	0.6673	0.1425	0.1479	GIT2
chr12	109991690	109991710	-	TGCAGTGTCCATCGGAGTCT	0.8377	0.3891	0.6647	0.4846	0.3353	0.5112	0.3371	-0.318	-0.119	0.0305	GIT2
chr12	110013225	110013245	-	AGAATTTTTTGGAGCAGCTC	0.3536	0.4289	0.6552	0.323	0.0727	0.4792	0.1765	-0.9709	-0.9104	0.0584	ANKRD13A
chr12	110016383	110016403	-	CATAGAAATCCGGAGCCTGA	0.5565	0.5805	0.7966	0.2898	0.1571	0.5505	0.299	-0.4604	-0.4374	0.1554	ANKRD13A
chr12	110019284	110019304	-	TCGAGGCTGGTGTTAATGAC	0.7875	0.4805	0.6618	0.5904	0.5289	0.6193	0.5437	0.0664	0.019	0.0642	ANKRD13A
chr12	110028516	110028536	-	CAGTAGCACATTCCGTGGTG	0.4821	0.5899	0.7184	0.6157	0.5856	0.6443	0.4329	0.0815	-0.1978	0.0614	ANKRD13A
chr12	110048376	110048396	-	CGGCCGTACGCGGTGCTGCG	0.9025	0.4776	0.7716	0.5099	0.61	0.6168	0.5348	0.4565	-0.5291	0.0954	C12orf76
chr12	110128129	110128149	-	ATATCTGTGGCATTTCCTGA	0.2108	0.5589	0.6041	0.3248	0.3896	0.6461	0.3259	0.2645	0.4185	0.497	IFT81
chr12	110128989	110129009	-	TGGAGCACTGGGTAAATTAC	0.3564	0.3902	0.687	0.5915	0.4522	0.5189	0.2503	-0.9154	0.2899	0.1804	IFT81
chr12	110282721	110282741	-	CTCAATCACAAGTTCCAGCA	0.6828	0.5515	0.6773	0.4196	0.3234	0.5537	0.431	-0.0815	-0.35	0.1262	ATP2A2
chr12	110296715	110296735	-	GCAATTTCTACAATATCACC	0.5235	0.6643	0.5973	0.2094	0.0421	0.5101	0.4289	0.0549	0.3541	0.575	ATP2A2
chr12	110323008	110323028	-	GAAGTTAACCTTATATCAGC	0.3577	0.5675	0.6114	0.1858	0.1441	0.5382	0.2722	-0.0821	0.3013	0.1113	ATP2A2
chr12	110327550	110327570	-	AGCAGCAATGTTTGTACCCT	0.5529	0.5456	0.6363	0.465	0.4109	0.5496	0.3155	-0.6223	-0.4681	0.0259	ATP2A2
chr12	110327784	110327804	-	GTAAATAGCACCTCTGATCC	0.4414	0.5047	0.7214	0.1598	0.2826	0.604	0.4456	0.3677	0.222	0.0412	ATP2A2
chr12	110327874	110327894	-	GCGAGTTCCAAGAGCCAGGC	0.2266	0.5046	0.6348	0.7085	0.5028	0.5895	0.5188	0.2221	0.3306	0.1696	ATP2A2
chr12	110327878	110327898	-	TTCTGCGAGTTCCAAGAGCC	0.538	0.5152	0.5577	0.5246	0.2478	0.366	0.4839	-0.3005	-0.6643	0.1737	ATP2A2
chr12	110332637	110332657	-	CAGTTATGGTAAACTCATTA	0.3264	0.3489	0.6456	0.3377	0.195	0.4273	0.095	-1.0811	-0.4141	0.0085	ATP2A2
chr12	110332674	110332694	-	GTTACTCACACTTCTCCAAT	0.3091	0.5124	0.6937	0.1972	0.3524	0.458	0.3638	-0.5341	0.0831	0.5265	ATP2A2
chr12	110339565	110339585	-	TGTTTGACTCCAGAGGTCAT	0.2916	0.5692	0.7396	0.4201	0.0177	0.4403	0.4597	0.0829	0.5015	0.2146	ATP2A2
chr12	110339648	110339668	-	GTGGGTTGTCATGAGTGGCC	0.322	0.4701	0.6726	0.5835	0.4711	0.5777	0.3499	-0.5542	-0.7695	0.0362	ATP2A2
chr12	110339690	110339710	-	TAAAGTTGGCAGAGTCCTCA	0.2552	0.5497	0.6977	0.3911	0.11	0.4779	0.2475	-0.1184	0.0311	0.0242	ATP2A2
chr12	110340700	110340720	-	GAGGCCACCTCGATTCTCGG	0.788	0.6858	0.7826	0.5226	0.6074	0.7309	0.7059	0.8744	0.1752	0.3601	ATP2A2
chr12	110340719	110340739	-	CCGGCACAGCTTCACGGAGG	0.318	0.494	0.7354	0.8	0.5985	0.6356	0.5513	0.598	0.035	0.0382	ATP2A2
chr12	110340722	110340742	-	TTGCCGGCACAGCTTCACGG	1.0	0.7143	0.8204	0.7061	0.5336	0.7055	0.7975	1.3467	0.669	0.6181	ATP2A2
chr12	110340884	110340904	-	GCAGGCGTCTCGCTGGGCGG	0.459	0.3993	0.8666	0.6917	0.62	0.6117	0.5301	-0.0818	-0.5269	0.3079	ATP2A2
chr12	110340902	110340922	-	AAAACAGCGGGCGTTCAGGC	0.7963	0.4519	0.6453	0.3452	0.1335	0.4911	0.4614	0.2834	0.2113	0.1255	ATP2A2
chr12	110340938	110340958	-	TACGATTTTAGACTTGTGGG	0.396	0.5913	0.7139	0.406	0.3625	0.6248	0.5387	-0.6985	-0.9144	0.1192	ATP2A2
chr12	110381836	110381856	-	TACTTAAGGGAGCAGCACTT	0.5923	0.638	0.707	0.44	0.261	0.4913	0.5005	0.1977	0.7749	0.0979	ANAPC7
chr12	110381895	110381915	-	GGCCCTCTATTTAGGAGCCA	0.9374	0.5287	0.5665	0.3219	0.3314	0.3996	0.3783	-0.8404	-0.9767	0.3761	ANAPC7
chr12	110382915	110382935	-	GGCACGAGAAGGGCGGCTAG	0.3466	0.5956	0.8062	0.4851	0.6171	0.6006	0.4913	-0.0578	-0.218	0.1174	ANAPC7
chr12	110382926	110382946	-	GGCTACCTACTGGCACGAGA	0.4018	0.5752	0.6395	0.273	0.413	0.6839	0.4366	0.3824	0.2408	0.1424	ANAPC7
chr12	110388513	110388533	-	TTAGCCCTTGATGCCATTCT	0.4976	0.3149	0.6799	0.5779	0.3126	0.4082	0.3057	-0.1812	0.4679	0.145	ANAPC7
chr12	110388553	110388573	-	TTCAGTCACCAGCTATAAGG	0.3103	0.6337	0.7567	0.5965	0.5244	0.6758	0.7339	0.6877	0.3585	0.4689	ANAPC7
chr12	110388583	110388603	-	CCTGTACAAGAAGGCTGGTC	0.5228	0.4535	0.6439	0.5206	0.4372	0.5044	0.3818	-0.3198	-0.1345	0.0313	ANAPC7
chr12	110388592	110388612	-	GCTGGCAAACCTGTACAAGA	0.4798	0.6541	0.6961	0.4899	0.4392	0.6702	0.7218	0.7189	0.5716	0.3962	ANAPC7
chr12	110396384	110396404	-	AGATTCTCTCTTTCATGATA	0.2531	0.3855	0.5781	0.2071	0.0559	0.3243	0.14	-0.9606	-0.5436	0.0388	ANAPC7
chr12	110459724	110459744	-	GAACTGTCTTGGCCATGTAG	0.3755	0.5843	0.7944	0.4555	0.5129	0.692	0.5211	0.8671	0.6299	0.3606	GPN3
chr12	110459795	110459815	-	CTGCGATTCGGTCCCAACGG	0.6379	0.6174	0.8194	0.6447	0.6454	0.6821	0.577	0.7493	0.0177	0.4457	GPN3
chr12	110459826	110459846	-	CGAGGTGGATGATGTAATGG	0.3978	0.646	0.7344	0.7157	0.7176	0.7371	0.6906	0.6133	-0.0336	0.1936	GPN3
chr12	110459844	110459864	-	AGACATCCGGGAACTGATCG	1.0	0.6309	0.8194	0.3798	0.5129	0.6931	0.5158	0.537	-0.153	0.2587	GPN3
chr12	110468136	110468156	-	GGTGAGGATCTGCGGGGACA	0.2102	0.5019	0.7776	0.5439	0.5459	0.6406	0.5372	0.281	0.1466	0.0247	GPN3
chr12	110468235	110468255	-	TGGGCGTCGCGCGAAGGCTA	1.0	0.432	0.6502	0.606	0.5924	0.6739	0.5308	0.3931	0.2412	0.0377	GPN3
chr12	110468241	110468261	-	GCTCAGTGGGCGTCGCGCGA	0.9913	0.4968	0.8627	0.4662	0.1271	0.5845	0.4845	0.2297	0.0428	0.0516	GPN3
chr12	110468329	110468349	-	GCGGGCTGCCCCGTAGTAGG	0.6306	0.5904	0.7662	0.874	0.622	0.6431	0.6861	0.6622	0.0045	0.3464	GPN3
chr12	110468332	110468352	-	CCCGCGGGCTGCCCCGTAGT	0.3844	0.4118	0.746	0.7217	0.4277	0.3221	0.3227	-0.1971	0.0371	0.0267	GPN3
chr12	110468473	110468493	-	TCTGTTGTCCGTTATTACTC	0.4031	0.3961	0.7636	0.266	0.3095	0.4521	0.3719	0.0054	0.3266	0.3545	GPN3
chr12	110468509	110468529	-	GGACCGAAGCACGTGGCGCA	0.5291	0.5455	0.6547	0.5169	0.3553	0.6559	0.5642	0.8309	0.334	0.1166	GPN3
chr12	110468555	110468575	-	AATCGCGAGGGTCACCATAC	0.7724	0.5073	0.8061	0.5469	0.3052	0.3045	0.3032	-0.2342	0.7555	0.062	GPN3
chr12	110468568	110468588	-	CAGCACATTTGCAAATCGCG	1.0	0.6142	0.6465	0.3209	0.2616	0.6092	0.2689	-0.2172	-0.9603	0.5973	GPN3
chr12	110485073	110485093	-	CCATCTTTGATTCTATCTGT	0.4364	0.5493	0.4941	0.2948	0.3005	0.5644	0.4015	-0.3459	-0.1683	0.1623	FAM216A
chr12	110485165	110485185	-	CCTCCATCATTGATTTAGAG	0.3105	0.5557	0.7335	0.2709	0.1681	0.4776	0.2982	-0.6171	-0.908	0.5873	FAM216A
chr12	110485191	110485211	-	CTGTTAGCATACCTTGAAAA	0.366	0.4308	0.6597	0.4604	0.1548	0.4444	0.3219	-0.5345	-0.4724	0.1835	FAM216A
chr12	110486359	110486379	-	AGATTTTAGCAATGCTGCAC	0.4968	0.4284	0.5747	0.4396	0.0	0.4329	0.3031	-0.3847	-0.0483	0.0473	FAM216A
chr12	110486540	110486560	-	GGCGGCTTCTGTGATGAGTG	0.2599	0.675	0.7565	0.5115	0.6217	0.6922	0.594	0.5051	-0.4156	0.1358	FAM216A
chr12	110486561	110486581	-	TCTGTGAGTAACGGGAGCTA	0.5432	0.543	0.7304	0.4656	0.4986	0.6654	0.6189	0.8455	0.7435	0.0706	FAM216A
chr12	110486595	110486615	-	TGATGTCGCCATGTAGTGCA	0.8133	0.5557	0.5577	0.4275	0.351	0.6474	0.7025	0.5407	0.1927	0.1847	FAM216A
chr12	110493117	110493137	-	CCAGCTTAGCCCTGTTGCAG	0.3739	0.5563	0.6787	0.4985	0.4804	0.6619	0.5786	0.5538	0.247	0.1451	VPS29
chr12	110496013	110496033	-	TGTGAGAGGAGACTTCGATG	0.2821	0.7431	0.8709	0.4014	0.6812	0.7684	0.6727	1.3954	0.9396	0.1693	VPS29
chr12	110496027	110496047	-	GGTGATGTTCATATTGTGAG	0.2554	0.6926	0.7561	0.3705	0.3407	0.6331	0.6385	0.6975	0.0133	0.3233	VPS29
chr12	110496924	110496944	-	GTGAGGACTTCTAATAATGA	0.7171	0.5627	0.7308	0.24	0.376	0.6643	0.625	0.4	0.4265	0.1896	VPS29
chr12	110501414	110501434	-	TTGCTACGCCTCTTTAGGGT	0.917	0.5325	0.6868	0.5192	0.3149	0.5446	0.382	-0.1328	-0.2708	0.2405	VPS29
chr12	110501419	110501439	-	ACGGGTTGCTACGCCTCTTT	0.7621	0.1798	0.7497	0.5766	0.467	0.3562	0.0988	-1.1771	-0.2098	0.017	VPS29
chr12	110518933	110518953	-	TTCTCAAGGACCTACTTCCC	0.3106	0.5175	0.6041	0.2562	0.5018	0.5051	0.3192	-0.3664	0.0033	0.0118	RAD9B
chr12	110545881	110545901	-	AGGGAGTCGTCTTGAGCGAC	0.7855	0.4622	0.5579	0.7017	0.4095	0.5501	0.436	0.0216	0.1139	0.0531	PPTC7
chr12	110545901	110545921	-	AATCGCTCCCCCTGAAGCCG	0.6137	0.521	0.7374	0.3267	0.415	0.612	0.5284	0.3969	-0.2895	0.4416	PPTC7
chr12	110545989	110546009	-	ATTCAGGCTTCCTGGTTGTC	0.2279	0.3483	0.6958	0.4685	0.2476	0.3532	0.2922	-0.9538	-0.6768	0.0207	PPTC7
chr12	110546005	110546025	-	ACAGCAAACCTGGGCGATTC	0.5033	0.3279	0.6421	0.4376	0.2764	0.3469	0.2822	-0.9489	-0.1848	0.0102	PPTC7
chr12	110551871	110551891	-	TGTGAACGTTTAGTAAAAGA	0.2241	0.6003	0.6678	0.3524	0.234	0.6066	0.6026	0.1865	-0.0377	0.4435	PPTC7
chr12	110551910	110551930	-	GTTGATCCATCTCAATTCTC	0.4934	0.417	0.6819	0.3309	0.1579	0.3856	0.1566	-0.8369	-0.2781	0.0694	PPTC7
chr12	110582886	110582906	-	CTTCGGGAAGGACTTCCGTA	0.6943	0.5169	0.7667	0.4284	0.4984	0.5802	0.3813	-0.3138	-0.0134	0.27	PPTC7
chr12	110582898	110582918	-	GGCCGGCTGCGGCTTCGGGA	0.4025	0.499	0.7859	0.4164	0.5773	0.6427	0.5304	0.4937	0.2771	0.0731	PPTC7
chr12	110582959	110582979	-	GCCTCTCGCAGACCGACCCC	0.6512	0.4165	0.6325	0.3477	0.5206	0.6347	0.4988	0.5549	0.3062	0.0886	PPTC7
chr12	110614315	110614335	-	GGTCGACGGGAAAGTTCCGA	1.0	0.6594	0.721	0.588	0.5232	0.6851	0.5123	0.6549	0.4637	0.1925	TCTN1
chr12	110614386	110614406	-	CCACCGTCCGTGACTGGGGT	0.4317	0.5099	0.7019	0.3994	0.5809	0.6291	0.3282	-0.1222	-0.3273	0.0845	TCTN1
chr12	110614425	110614445	-	GTTGGATCACTGTGGACTCC	0.2073	0.4759	0.7399	0.3774	0.3674	0.5724	0.4396	0.1699	0.1699	0.0182	TCTN1
chr12	110619937	110619957	-	CGTGACAACTGGAACTGAGC	0.2587	0.5891	0.7966	0.3068	0.2879	0.631	0.4777	0.4501	0.4435	0.1025	TCTN1
chr12	110626428	110626448	-	ACAAGTTCAAATACTCTTTG	0.2769	0.3784	0.7627	0.3877	0.2769	0.5036	0.4069	-0.5209	-0.2982	0.1843	TCTN1
chr12	110628774	110628794	-	GGATTAATAAAGGATAATGC	0.3938	0.528	0.6644	0.1331	0.168	0.6125	0.5935	0.6248	0.8161	0.3772	TCTN1
chr12	110628784	110628804	-	AGGTACTTCTGGATTAATAA	0.2881	0.4096	0.6928	0.1789	0.2672	0.5431	0.2224	-0.4291	0.3394	0.2014	TCTN1
chr12	110632524	110632544	-	CAGTGCACAGAGATGATGTC	0.2757	0.4385	0.6582	0.5185	0.477	0.6127	0.43	-0.0219	0.1544	0.1165	TCTN1
chr12	110640388	110640408	-	ACGATGGACTGAACAGTGAT	0.5736	0.5523	0.6146	0.4555	0.4856	0.6234	0.5432	-0.0394	0.2047	0.1334	TCTN1
chr12	110640495	110640515	-	CAAGAACAACATTCACGCAA	0.381	0.6037	0.6256	0.3242	0.0958	0.5583	0.4234	0.1688	-0.0212	0.1519	TCTN1
chr12	110655231	110655251	-	AATAACTATGCTGCCATGGT	0.5497	0.4568	0.7148	0.4108	0.4817	0.6747	0.4788	0.2523	0.3468	0.0227	HVCN1
chr12	110661165	110661185	-	GTTCAGCTCCCACAGGTTTC	0.3496	0.1562	0.8155	0.2733	0.1292	0.3519	0.2195	-0.9515	-0.0671	0.1999	HVCN1
chr12	110661172	110661192	-	GGAAACTGTTCAGCTCCCAC	0.2341	0.5801	0.7214	0.3922	0.463	0.6984	0.5498	0.2852	0.2679	0.6853	HVCN1
chr12	110661193	110661213	-	TTGACTTCAGGGGCATGTTG	0.2378	0.5398	0.701	0.5859	0.3905	0.5905	0.4432	0.1074	-0.1204	0.2066	HVCN1
chr12	110661205	110661225	-	CCAGGGCCCCCCTTGACTTC	0.4809	0.1655	0.8017	0.3738	0.3202	0.3198	0.1601	-1.2273	-0.7143	0.0207	HVCN1
chr12	110661272	110661292	-	ACACCAGTCTCAGGCGAGGA	0.6082	0.6084	0.5603	0.5429	0.4829	0.5932	0.7095	0.632	0.3006	0.2815	HVCN1
chr12	110661276	110661296	-	ACCCACACCAGTCTCAGGCG	0.3676	0.6849	0.7565	0.4051	0.4782	0.6635	0.6333	1.0063	0.0867	0.4249	HVCN1
chr12	110661394	110661414	-	AGAGGATGAGCAAGTTCTTA	0.294	0.3991	0.6647	0.3884	0.3201	0.3861	0.2486	-0.3574	0.6012	0.054	HVCN1
chr12	110661412	110661432	-	CCAAGGTGGCTCCCGCTGAG	0.7692	0.6234	0.8084	0.5719	0.6238	0.6151	0.6874	0.712	0.2914	0.1182	HVCN1
chr12	110661436	110661456	-	CCTTCTAGGCAGTCACCCGC	0.6946	0.444	0.6119	0.3021	0.2484	0.6016	0.3458	-0.0549	-0.221	0.0787	HVCN1
chr12	110722625	110722645	-	CCAACTGATGTACCAGATCA	0.3316	0.5896	0.57	0.3873	0.3984	0.5735	0.6364	0.4243	0.2729	0.0654	PPP1CC
chr12	110724657	110724677	-	TATTCTGCTGTCATGGAGGT	0.2534	0.5784	0.5975	0.4983	0.2689	0.628	0.4963	0.2559	0.0502	0.2129	PPP1CC
chr12	110858653	110858673	-	ACTCCGATTCATGTTCCTCG	0.7607	0.6167	0.787	0.3005	0.2855	0.652	0.5198	0.1779	-0.4534	0.5384	CCDC63
chr12	110858702	110858722	-	AGTCCTCCTTAGTTTGGAGC	0.4628	0.4809	0.7268	0.3467	0.0427	0.558	0.356	-0.2075	-0.5199	0.1757	CCDC63
chr12	110858744	110858764	-	GTTCAGCCAACAGCACTTTC	0.2764	0.2877	0.7339	0.2805	0.2133	0.3708	0.0735	-1.4844	-0.2939	0.0962	CCDC63
chr12	110879970	110879990	-	AAGCAGCCTTCTCAAATCGT	0.4889	0.605	0.6775	0.5693	0.3159	0.623	0.5424	0.6125	0.6497	0.2941	CCDC63
chr12	110881236	110881256	-	ATTCAGCTTGACGAGCAGGA	0.4199	0.6795	0.7525	0.374	0.3683	0.6649	0.5423	0.5225	0.3749	0.3942	CCDC63
chr12	110881240	110881260	-	GATCATTCAGCTTGACGAGC	0.5952	0.4689	0.6111	0.2304	0.0	0.4744	0.3911	-0.3774	-0.4513	0.0824	CCDC63
chr12	110884027	110884047	-	GCTTCTTTGCCTTGAGAGCT	0.3398	0.4391	0.445	0.2624	0.2054	0.4088	0.2219	-0.6816	-0.826	0.1119	CCDC63
chr12	110893089	110893109	-	ATTTCTGCTGGGATCGCAAG	0.3832	0.5947	0.7631	0.581	0.0	0.5435	0.4234	0.2881	-0.1552	0.6113	CCDC63
chr12	110913312	110913332	-	CGTTTCAGGAGCGGACCCTG	0.4336	0.7059	0.6616	0.6288	0.6468	0.7284	0.3923	0.3693	-0.1231	0.082	MYL2
chr12	110919108	110919128	-	GACCCAAATCCAGGAATTTA	0.259	0.231	0.5133	0.2153	0.1796	0.3299	0.1866	-1.4789	-0.6436	0.0301	MYL2
chr12	110919117	110919137	-	GTTCGAACAGACCCAAATCC	0.6635	0.4651	0.7103	0.3162	0.4279	0.6209	0.5997	0.597	0.6667	0.1882	MYL2
chr12	111291428	111291448	-	CTGCGTGCCGCCTCAAACAC	0.5427	0.4548	0.6965	0.7075	0.4772	0.6126	0.5346	0.3255	0.1251	0.1554	CUX2
chr12	111291451	111291471	-	GGGGCTGCAGTCTGTCGTCT	0.2857	0.5076	0.609	0.59	0.5014	0.6072	0.2891	-0.3031	-0.2042	0.0267	CUX2
chr12	111291508	111291528	-	TCCTCTTCCACGAAGTGTGG	0.5052	0.5649	0.7068	0.3666	0.5039	0.6718	0.5807	0.5948	-0.009	0.3152	CUX2
chr12	111293468	111293488	-	TCGGTCAGCGTGGGCCCGGC	0.5004	0.4362	0.6773	0.6977	0.4816	0.4145	0.2626	-0.3739	-0.4948	0.0808	CUX2
chr12	111293538	111293558	-	CGCCTCATTTCTCTGCAGCA	0.2575	0.4945	0.6584	0.2799	0.0508	0.3876	0.4143	-0.5007	-0.8509	0.1195	CUX2
chr12	111295401	111295421	-	GCCGACACATACCTGAATGT	0.9854	0.6566	0.7214	0.2511	0.5199	0.7166	0.7424	1.1656	1.2167	0.2579	CUX2
chr12	111306916	111306936	-	TGAAGTTCACCTTATCCTGC	0.4111	0.5264	0.7072	0.1722	0.1843	0.5299	0.3752	-0.3179	-0.3896	0.276	CUX2
chr12	111306994	111307014	-	GCACGTCCTTCAGCAGCCGC	0.267	0.4962	0.6681	0.5095	0.28	0.611	0.532	0.4982	0.0578	0.2778	CUX2
chr12	111308290	111308310	-	AGGCCAGCTTCATGGCTTTC	0.3034	0.1739	0.5949	0.53	0.0447	0.1145	0.0853	-1.8602	-0.6624	0.0348	CUX2
chr12	111308424	111308444	-	TTCAGGCTTGGCCATGCCCT	0.2451	0.5109	0.7733	0.6862	0.4537	0.5092	0.5633	-0.0471	-0.0699	0.0275	CUX2
chr12	111308441	111308461	-	GCAATAAGCAGTGAGTCTTC	0.3637	0.3539	0.7072	0.3098	0.2062	0.3983	0.1844	-0.6137	0.5537	0.1284	CUX2
chr12	111310192	111310212	-	GAGAAAGTCCGAGTGCCGTC	1.0	0.5111	0.6726	0.4695	0.2976	0.5649	0.5008	0.0773	0.2704	0.4146	CUX2
chr12	111310271	111310291	-	GCCGCCCGCCTCTCCCTTGA	0.2027	0.3506	0.7083	0.5328	0.4496	0.4608	0.2982	-0.4419	-0.1106	0.0357	CUX2
chr12	111310293	111310313	-	AGGCTGGGGGGAACACCAGC	0.315	0.4121	0.7059	0.6184	0.5403	0.555	0.4391	-0.1766	0.1063	0.1071	CUX2
chr12	111310313	111310333	-	GGGGGGCTTGGCGCCATAGA	0.4746	0.3872	0.8017	0.7925	0.6135	0.5174	0.4005	-0.2354	0.0916	0.0531	CUX2
chr12	111310381	111310401	-	CCACCACCATCCGCGGGCTC	0.3295	0.397	0.6941	0.4543	0.3186	0.4234	0.3761	-0.3621	-0.4358	0.0257	CUX2
chr12	111310574	111310594	-	CTTCACCGTGAGCTTGCGCC	0.9054	0.3026	0.7762	0.4194	0.023	0.4357	0.2478	-0.1668	-0.6098	0.1935	CUX2
chr12	111310629	111310649	-	GTACATTCTGCTCATCCGAC	0.6279	0.6067	0.6726	0.3785	0.2568	0.5755	0.4563	0.2358	0.3118	0.7923	CUX2
chr12	111320074	111320094	-	GCTCTTGATGGCGTCCTCCG	0.7895	0.5788	0.8474	0.5852	0.6353	0.7021	0.6195	1.0939	0.1379	0.5145	CUX2
chr12	111320099	111320119	-	TCTCACGGCGTGCCTGCTCC	0.3936	0.3997	0.8533	0.4817	0.2692	0.5388	0.4088	0.4064	0.2195	0.0456	CUX2
chr12	111320185	111320205	-	TGATGGCCGCTCCGGGGGCG	0.3257	0.2414	0.7042	0.599	0.3351	0.29	0.2279	-1.0142	-1.5456	0.0461	CUX2
chr12	111320308	111320328	-	GCGGATGATGCTCTGCACGA	0.6193	0.6269	0.7214	0.564	0.3868	0.641	0.7208	0.8341	0.5273	0.1548	CUX2
chr12	111320380	111320400	-	GCTGAGCAGGCCGCGGTCGG	0.3235	0.4894	0.9135	0.6604	0.6113	0.6304	0.5122	0.2456	-0.326	0.0472	CUX2
chr12	111320413	111320433	-	GGACAGCGAGGGCGACACGG	0.3719	0.6699	0.7519	0.6592	0.7147	0.7794	0.7362	1.3719	0.5979	0.5082	CUX2
chr12	111320502	111320522	-	GCCTCGTCCTCGGGGGGCAC	0.2414	0.2845	0.6324	0.4638	0.4061	0.4316	0.3595	-0.8467	-1.1417	0.0191	CUX2
chr12	111320608	111320628	-	CGGCACGTAGGCCGGGTAGT	0.9332	0.3864	0.693	0.5521	0.4034	0.2951	0.2091	-0.8595	-0.5197	0.0312	CUX2
chr12	111320620	111320640	-	CTTCAGGGTGCGCGGCACGT	0.9554	0.5378	0.806	0.6079	0.3953	0.5457	0.4356	0.3004	0.3026	0.1853	CUX2
chr12	111363135	111363155	-	CGTGCTGGCCGCTGAGAGTC	0.7124	0.3682	0.5492	0.809	0.4262	0.5417	0.2995	-0.5592	-0.5926	0.0271	PHETA1
chr12	111363365	111363385	-	GACGCCCCGGTGGACAATGC	1.0	0.4904	0.7413	0.4334	0.4448	0.5561	0.6234	0.5335	0.5261	0.0428	PHETA1
chr12	111418542	111418562	-	GCGAAAGTGCTGGAAGGAGC	0.2019	0.4565	0.6728	0.3807	0.4196	0.6437	0.4582	0.0806	-0.0796	0.0918	SH2B3
chr12	111418548	111418568	-	GCTGCGGCGAAAGTGCTGGA	0.4216	0.6046	0.6969	0.4629	0.4645	0.6851	0.7501	0.8727	0.5495	0.3777	SH2B3
chr12	111418759	111418779	-	CCATGGAGGCCTCGTCGGCC	0.3039	0.3934	0.6204	0.4239	0.1445	0.3058	0.2987	-0.7425	-0.9851	0.0286	SH2B3
chr12	111418773	111418793	-	GCGTGCCCCGCTGTCCATGG	0.418	0.6212	0.7861	0.7725	0.6922	0.7031	0.6616	0.7802	0.1349	0.1302	SH2B3
chr12	111435000	111435020	-	GAACGATGATTCAGAAGAAG	0.2656	0.5537	0.6386	0.3998	0.3232	0.6385	0.5483	0.1044	-0.5526	0.1779	SH2B3
chr12	111444821	111444841	-	CTATGCCAGAGGCTCCAGCC	0.2771	0.5604	0.6865	0.58	0.181	0.2852	0.5062	-0.2029	-0.1696	0.1509	SH2B3
chr12	111444832	111444852	-	GTATGGGTGTCCTATGCCAG	0.3839	0.5948	0.7813	0.6347	0.6333	0.6966	0.6612	1.1479	0.4632	0.542	SH2B3
chr12	111446142	111446162	-	CGGTTGGGAATCTGCTCAGG	0.4877	0.5215	0.6963	0.7707	0.6395	0.6494	0.4753	0.2185	-0.1152	0.0303	SH2B3
chr12	111446145	111446165	-	TTCCGGTTGGGAATCTGCTC	0.9175	0.4896	0.7591	0.3751	0.4201	0.566	0.4788	-0.113	0.1214	0.0437	SH2B3
chr12	111486758	111486778	-	CCACGTTCCTTCTCTCAGGT	0.3065	0.5477	0.6868	0.3052	0.4449	0.5856	0.4187	-0.1084	-0.15	0.3704	ATXN2
chr12	111486762	111486782	-	CAACCCACGTTCCTTCTCTC	0.2963	0.444	0.6799	0.2887	0.322	0.4037	0.4826	-0.1228	0.4242	0.0721	ATXN2
chr12	111486817	111486837	-	ATATTTTTTTTAGGCAAGTT	0.2098	0.3588	0.5117	0.3816	0.0	0.2249	-0.015	-1.683	-1.5131	0.0489	ATXN2
chr12	111488570	111488590	-	TTAGTAACACGGAGCACAAG	0.2954	0.5863	0.7674	0.4223	0.4355	0.6644	0.5151	0.225	-0.1078	0.2845	ATXN2
chr12	111488674	111488694	-	CAAAATTGAACCAAGTGCTA	0.2856	0.5442	0.693	0.1113	0.0	0.457	0.1679	-0.4429	-0.3224	0.0666	ATXN2
chr12	111509972	111509992	-	ATTCCAGGCTTCAAGATCAG	0.2273	0.6569	0.7776	0.4892	0.553	0.6796	0.6639	0.5271	0.2539	0.6289	ATXN2
chr12	111510550	111510570	-	CCCCTAAAACTCATAGACCC	0.59	0.6215	0.6114	0.2474	0.4992	0.6401	0.6182	0.3821	-0.1026	0.1708	ATXN2
chr12	111513402	111513422	-	CAGCTACTCCTCCAGTAGCA	0.3322	0.6236	0.6868	0.3468	0.2896	0.3442	0.4045	-0.2265	-0.1878	0.2644	ATXN2
chr12	111516155	111516175	-	CCTAAACGCATGTCTTCAGA	0.4247	0.578	0.7966	0.2662	0.0	0.476	0.1499	-0.4371	-0.3887	0.3528	ATXN2
chr12	111516302	111516322	-	CCACCTTCTCGCTACCAGTC	0.5422	0.4628	0.617	0.54	0.2914	0.3192	0.2371	-0.4431	-0.122	0.0833	ATXN2
chr12	111519880	111519900	-	AGGGGCACAGCATAAACACT	0.3228	0.5945	0.654	0.5248	0.5217	0.6826	0.5745	0.0903	0.4713	0.1165	ATXN2
chr12	111552281	111552301	-	GACTCCAGTTATGCAAAAAG	0.3623	0.5804	0.5922	0.4017	0.4606	0.7227	0.6307	0.4238	-0.157	0.3286	ATXN2
chr12	111659313	111659333	-	TGTTTAATATGCGGCCACAT	0.489	0.5575	0.631	0.5981	0.2416	0.5239	0.1672	-0.1008	0.1851	0.469	BRAP
chr12	111679152	111679172	-	GCTGATAAAGTTTCGTGCAC	0.7009	0.5046	0.7352	0.38	0.0542	0.4716	0.3695	-0.3561	-0.2814	0.2474	BRAP
chr12	111681757	111681777	-	AAGAAGTAAAGATCACAGTA	0.2477	0.5525	0.5862	0.5077	0.3754	0.6491	0.6244	0.4164	0.7174	0.0693	BRAP
chr12	111683147	111683167	-	GAGACCATGAAGTCCAACCC	0.5377	0.6739	0.6846	0.4842	0.5884	0.7282	0.7128	1.1484	0.9032	0.3504	BRAP
chr12	111683231	111683251	-	TGTTTAGAAGGCAAGTCACC	0.3284	0.5293	0.7019	0.2198	0.1376	0.5456	0.4183	0.2789	0.5212	0.2007	BRAP
chr12	111683243	111683263	-	TCAGCTGTAGCCTGTTTAGA	0.3206	0.4623	0.609	0.4095	0.3135	0.461	0.301	-0.4262	0.1641	0.1165	BRAP
chr12	111683289	111683309	-	AGCCGGGGAAATGTCTGATG	0.3875	0.636	0.8288	0.6798	0.6086	0.6737	0.5317	0.5703	0.1782	0.056	BRAP
chr12	111685603	111685623	-	CGCGGCGAGGGCTGTTGCCC	0.4289	0.4211	0.7072	0.5433	0.5474	0.5396	0.325	-0.3487	-0.4265	0.0102	BRAP
chr12	111685616	111685636	-	CCCGGGAAAAGCCCGCGGCG	0.5995	0.5196	0.7942	0.4206	0.5532	0.5872	0.2845	0.069	-0.7369	0.0795	BRAP
chr12	111702157	111702177	-	TTCTGTACCTCCCATTCTAT	0.5594	0.4688	0.6881	0.3212	0.1544	0.3432	0.2155	-0.7441	-0.1064	0.1919	ACAD10
chr12	111702187	111702207	-	GCCTTTAATATAGTTCCAGA	0.4515	0.5364	0.6172	0.1082	0.1227	0.5024	0.1966	-0.4503	-0.3596	0.2457	ACAD10
chr12	111702209	111702229	-	ATTTTCACCACCTTCCATCA	0.3173	0.5609	0.7161	0.3194	0.0	0.2779	0.4022	-0.9992	-0.8037	0.0556	ACAD10
chr12	111702236	111702256	-	TGCTCTCATAAATCTCATCC	0.4689	0.4802	0.5758	0.0856	0.2815	0.599	0.41	-0.3906	-0.2765	0.0149	ACAD10
chr12	111705747	111705767	-	AAATGAGTCCACAGGCACGG	0.2531	0.7117	0.6869	0.5436	0.3788	0.6694	0.6972	1.0305	0.2181	0.4356	ACAD10
chr12	111709538	111709558	-	CTTACAGATCCCTTCCATGC	0.3302	0.5386	0.6937	0.2991	0.2951	0.5225	0.4923	0.2273	0.4759	0.0807	ACAD10
chr12	111712628	111712648	-	GGATACCCAGTAAGTCTTTG	0.2527	0.5035	0.6727	0.259	0.3706	0.5629	0.4599	-0.1888	-0.0925	0.4305	ACAD10
chr12	111715929	111715949	-	CTATGGCATGGGCAGATGGA	0.2583	0.5041	0.7101	0.5513	0.4812	0.6655	0.6684	0.6502	0.6232	0.4678	ACAD10
chr12	111721685	111721705	-	CAGGTACTCCAGCATTTGCA	0.3408	0.5904	0.7198	0.3097	0.3736	0.6498	0.5271	0.0784	0.1628	0.1331	ACAD10
chr12	111721710	111721730	-	TCACAGAGATCAAGAACGTT	0.7401	0.4224	0.5437	0.3486	0.2241	0.5329	0.4727	-0.4727	-0.0856	0.1933	ACAD10
chr12	111727978	111727998	-	GCAGTACTCCATCACATAGA	0.4278	0.4756	0.7214	0.4023	0.226	0.5626	0.4575	0.2098	0.5968	0.2694	ACAD10
chr12	111729835	111729855	-	AGCTCGATACTGCTTAACCC	0.5539	0.6573	0.6607	0.2619	0.501	0.7311	0.7465	1.1546	0.9506	0.5303	ACAD10
chr12	111733993	111734013	-	ATCAGCAAGGGGGTCGCCCA	0.4434	0.5285	0.7828	0.7485	0.5271	0.6432	0.5014	-0.2099	-0.154	0.0464	ACAD10
chr12	111734020	111734040	-	GTAATGAGCCAGGCAGCTGT	0.3788	0.5837	0.7247	0.3831	0.43	0.6891	0.6516	1.0813	1.0796	0.3179	ACAD10
chr12	111734042	111734062	-	GCACGGGAAAACTGGATGGC	0.4371	0.534	0.6395	0.3834	0.499	0.6227	0.5744	0.2736	0.271	0.1442	ACAD10
chr12	111736868	111736888	-	CTGAAATACTCCTCTGCAGC	0.344	0.4531	0.7072	0.2348	0.0	0.4028	0.1668	-0.758	-1.114	0.0399	ACAD10
chr12	111736916	111736936	-	AAGTTCCAGTTCTCAGTGGG	0.2645	0.542	0.6132	0.7074	0.5176	0.6267	0.5621	-0.0826	-0.4974	0.1861	ACAD10
chr12	111736953	111736973	-	GATTGCAGCCACACGGAAAA	0.871	0.3551	0.7444	0.3653	0.1689	0.4997	0.3164	-0.9173	-0.8138	0.1759	ACAD10
chr12	111736975	111736995	-	ATCGCTTGTAGACTCCCTGT	1.0	0.6172	0.6516	0.5074	0.6042	0.6936	0.5983	0.8897	1.1684	0.1652	ACAD10
chr12	111744703	111744723	-	TGACTGCGAAATCCCACGCC	1.0	0.5102	0.7103	0.4991	0.3601	0.5269	0.521	0.3416	0.0345	0.2217	ACAD10
chr12	111744756	111744776	-	CCTTGTTAACGGATTTGTGA	0.4204	0.5614	0.7349	0.2182	0.0	0.4944	0.3339	-0.4373	-0.5026	0.0623	ACAD10
chr12	111744870	111744890	-	GATAACCAGACCTCCCCTTG	0.3407	0.6718	0.8474	0.4048	0.5933	0.6117	0.56	0.8384	0.6043	0.2614	ACAD10
chr12	111744914	111744934	-	CGGTGATACAGCTCTCTGAC	1.0	0.5721	0.6251	0.4165	0.4457	0.5725	0.5231	0.3336	0.2999	0.1151	ACAD10
chr12	111783214	111783234	-	GATGCGTCCATGCGGCGCCA	0.7549	0.5596	0.722	0.4601	0.3023	0.5882	0.5639	0.2897	0.0974	0.3717	ALDH2
chr12	111783261	111783281	-	CCCGCTCGATCAGATCGGCC	0.8456	0.5438	0.617	0.3782	0.3328	0.4822	0.429	0.1303	-0.3451	0.0761	ALDH2
chr12	111785313	111785333	-	GGACCATGTCCAAATCCACC	0.4076	0.6419	0.6516	0.0888	0.2752	0.5318	0.5851	0.6871	0.6936	0.8489	ALDH2
chr12	111785334	111785354	-	GCCCATACCGGAGACATTTG	0.6963	0.4885	0.8052	0.2825	0.5034	0.5153	0.3721	-0.3236	-0.3813	0.1665	ALDH2
chr12	111790479	111790499	-	AACCACGTTTCCAGTTGCCA	0.3325	0.5927	0.6647	0.2843	0.2963	0.6274	0.3942	0.267	0.0985	0.1031	ALDH2
chr12	111790537	111790557	-	TGATCAGGTTGGCCACATAG	0.3763	0.5992	0.6536	0.4309	0.6336	0.7086	0.5397	0.6985	0.7008	0.4451	ALDH2
chr12	111790552	111790572	-	AGCCACGCACCTCCTTGATC	0.678	0.4381	0.7639	0.267	0.279	0.4055	0.3446	-0.2063	0.5789	0.036	ALDH2
chr12	111792675	111792695	-	ATAGATGTCCTCCTGCACGA	0.621	0.7063	0.7356	0.3126	0.3781	0.7054	0.7507	0.9358	0.6569	0.8323	ALDH2
chr12	111880513	111880533	-	CTGTACCTTGTTGTAAGTGT	0.6517	0.4382	0.5781	0.6393	0.539	0.6902	0.4478	-0.0493	-0.0913	0.076	MAPKAPK5
chr12	111883600	111883620	-	TCACATAGATAATCACCCCT	0.665	0.6439	0.6114	0.302	0.4832	0.603	0.5037	0.4252	0.6249	0.3824	MAPKAPK5
chr12	111885921	111885941	-	TCTCCTCCGGTTTGACCTTC	0.3487	0.2438	0.5696	0.348	0.2311	0.2682	0.111	-1.2692	-0.7556	0.0174	MAPKAPK5
chr12	111885974	111885994	-	GGCCTCGGTGGAATTGAGCC	0.7179	0.4378	0.6868	0.4883	0.2695	0.3968	0.2617	-1.002	-1.35	0.0767	MAPKAPK5
chr12	111943306	111943326	-	GGTATTTGTACACAGAGCTG	0.4979	0.6665	0.8049	0.4783	0.4813	0.6735	0.6533	1.1488	0.5823	0.7583	TMEM116
chr12	111991759	111991779	-	TAACCTACAAGCAGTTGGAC	0.7082	0.5635	0.5461	0.3285	0.2677	0.5725	0.4609	0.2823	0.6065	0.0617	TMEM116
chr12	112005258	112005278	-	AATTTGTCATGGCTACTCTG	0.2546	0.6943	0.7607	0.3843	0.2329	0.6892	0.6471	1.1923	0.8102	0.3727	TMEM116
chr12	112019807	112019827	-	CTCATCCTGCTTCTCACCGT	0.3619	0.5207	0.7214	0.5983	0.5266	0.6505	0.5618	0.3667	0.3207	0.0434	ERP29
chr12	112022331	112022351	-	TCGTATACAGGCAGGCAACC	0.8379	0.5518	0.603	0.462	0.307	0.5215	0.6081	0.7312	0.8246	0.1548	ERP29
chr12	112022339	112022359	-	CCAGGGCGTCGTATACAGGC	0.7736	0.5588	0.6429	0.5412	0.6016	0.6754	0.6223	0.8676	0.8651	0.269	ERP29
chr12	112022343	112022363	-	CCGGCCAGGGCGTCGTATAC	1.0	0.3812	0.7413	0.6864	0.3391	0.2806	0.1838	-0.5667	0.2501	0.0069	ERP29
chr12	112048368	112048388	-	AGTTTATCGCTTTTAGGAAC	0.4817	0.3888	0.6061	0.4345	0.0	0.3549	0.1988	-0.7895	-0.5989	0.1286	NAA25
chr12	112048374	112048394	-	TCCCAGAGTTTATCGCTTTT	0.543	0.249	0.7308	0.2083	0.1781	0.2211	0.059	-2.2321	-1.6532	0.0705	NAA25
chr12	112053584	112053604	-	AATCCTGTAACTTCGCACTC	0.7497	0.5209	0.6937	0.2643	0.1492	0.4365	0.4044	0.2382	0.4226	0.3824	NAA25
chr12	112053627	112053647	-	ACCCGATATGCTGAATCTCT	0.5374	0.4879	0.6398	0.4097	0.3214	0.4242	0.2627	-0.2753	0.4001	0.0169	NAA25
chr12	112060271	112060291	-	ATTGATGTATGGAGGGAAAC	0.2454	0.4489	0.7257	0.5596	0.2377	0.4207	0.3427	-0.3091	0.2507	0.1739	NAA25
chr12	112060279	112060299	-	ATGCGCTTATTGATGTATGG	0.4554	0.5972	0.8099	0.4975	0.409	0.6353	0.4685	-0.1383	-0.1183	0.3841	NAA25
chr12	112061205	112061225	-	TGGTCAGAGAATTGATGTTA	0.417	0.4242	0.4374	0.452	0.2869	0.4827	0.332	-0.1252	0.4767	0.0057	NAA25
chr12	112061342	112061362	-	TCCTTTGTCGACACCAACAG	0.8356	0.6945	0.7436	0.5302	0.5169	0.6529	0.6011	0.4637	-0.2873	0.7641	NAA25
chr12	112071920	112071940	-	ATTAGGCGTTTACGAAGTCA	0.9417	0.5729	0.6488	0.6545	0.2034	0.6203	0.5348	0.236	0.1775	0.2175	NAA25
chr12	112071968	112071988	-	AAAAGTTCTCGCCATCTCCG	0.6904	0.6802	0.8052	0.3838	0.2695	0.5728	0.5732	0.5622	-0.0902	0.7296	NAA25
chr12	112074705	112074725	-	TGTCTTTCGACTGATTGAAG	0.4645	0.6105	0.8332	0.3348	0.3425	0.6047	0.3619	0.041	-0.2174	0.2145	NAA25
chr12	112075724	112075744	-	CTATGTACAAGAAGCTGAGC	0.2789	0.5357	0.5889	0.3628	0.1088	0.5781	0.5101	0.2647	0.3213	0.1363	NAA25
chr12	112078189	112078209	-	GTCATCAGAGGGAAATTAGG	0.3456	0.6253	0.7425	0.3998	0.4869	0.6696	0.5515	0.7014	0.5489	0.4596	NAA25
chr12	112078220	112078240	-	ACGTTTGGGAAAGTACCAGG	0.282	0.7813	0.6478	0.696	0.6076	0.7057	0.6712	1.005	0.605	0.4085	NAA25
chr12	112078223	112078243	-	GGAACGTTTGGGAAAGTACC	0.7143	0.5606	0.6266	0.2964	0.4573	0.6909	0.602	-0.3662	-0.2322	0.2499	NAA25
chr12	112078659	112078679	-	GGTCGAAAAAATGGTGAAAG	0.3688	0.6011	0.7482	0.345	0.2558	0.5837	0.3286	-0.002	-0.8441	0.1348	NAA25
chr12	112078728	112078748	-	CTTTCAGTCTATATCGGCAC	0.7684	0.4384	0.6179	0.6482	0.2003	0.6139	0.3047	0.0359	-0.1848	0.3669	NAA25
chr12	112087747	112087767	-	GAAGAAAGTTCCCAATAGTG	0.2451	0.6154	0.6607	0.5241	0.4928	0.6896	0.6795	0.6995	0.3238	0.2545	NAA25
chr12	112087777	112087797	-	GTTAGTTACAAAACTTTATG	0.3835	0.5237	0.8049	0.394	0.2431	0.4745	0.4756	-0.6193	-0.567	0.212	NAA25
chr12	112090800	112090820	-	AGCCTTTACTCTTGCACAGG	0.6943	0.5961	0.706	0.4135	0.2011	0.4843	0.4257	-0.1504	-0.5994	0.0423	NAA25
chr12	112090803	112090823	-	GGAAGCCTTTACTCTTGCAC	0.4294	0.5289	0.7214	0.3868	0.3114	0.6909	0.4903	0.0432	-0.1681	0.1902	NAA25
chr12	112134810	112134830	-	GGAAATGGTTCCTTACAGGT	0.464	0.5933	0.5768	0.3695	0.5714	0.6975	0.6742	0.8292	0.8625	0.5038	TRAFD1
chr12	112140833	112140853	-	TGGCAGACAGCAAGCCGCAA	0.3731	0.4378	0.6882	0.615	0.4686	0.6676	0.4293	0.3261	0.2095	0.0605	TRAFD1
chr12	112141087	112141107	-	CCAGAGCCTCAATTTGTCTG	0.3793	0.6516	0.8146	0.4384	0.4271	0.5942	0.3975	0.384	-0.4314	0.3484	TRAFD1
chr12	112141138	112141158	-	CATCTGATTCAAAGGCTCTC	0.3081	0.3647	0.7021	0.1642	0.0	0.3127	0.1397	-0.9897	-0.4587	0.0284	TRAFD1
chr12	112145583	112145603	-	TGATCTCGTCAGCTGCACCT	0.6749	0.6733	0.6513	0.2565	0.3503	0.6628	0.747	0.7937	0.8847	0.6294	TRAFD1
chr12	112148088	112148108	-	AGTGAAGGTAAGGCACGTGA	0.49	0.6009	0.7292	0.5794	0.5587	0.7029	0.5601	0.6596	0.5653	0.2338	TRAFD1
chr12	112148098	112148118	-	GCCAGTATTGAGTGAAGGTA	0.433	0.5034	0.539	0.7368	0.551	0.6457	0.5938	0.0783	0.0001	0.0569	TRAFD1
chr12	112148213	112148233	-	CCACAGGGTGTGAATTGCTC	0.5677	0.5272	0.7922	0.3455	0.3763	0.5524	0.4185	-0.1945	0.0114	0.1892	TRAFD1
chr12	112148229	112148249	-	ATAATGATGCTCTCCTCCAC	0.3148	0.5061	0.7449	0.6074	0.4086	0.596	0.5026	0.4818	0.6583	0.1943	TRAFD1
chr12	112195049	112195069	-	CAGGGAGCTGCTGCGCTGCG	0.2564	0.4521	0.7848	0.8061	0.6626	0.646	0.6381	0.8213	0.0547	0.2031	HECTD4
chr12	112200639	112200659	-	ATACCAACCTTCAAATTCAC	0.259	0.5515	0.57	0.2327	0.1397	0.4228	0.3386	-0.3273	0.0997	0.5606	HECTD4
chr12	112200693	112200713	-	GGCCCCCAGCAGGCTACCGA	0.5236	0.5473	0.7413	0.3738	0.4822	0.6699	0.4589	0.6441	0.2478	0.0577	HECTD4
chr12	112200714	112200734	-	ATCCTATTGACATGTTGGAA	0.2821	0.6013	0.5876	0.3004	0.3156	0.5357	0.2832	-0.2942	-0.065	0.0187	HECTD4
chr12	112200757	112200777	-	GAAACGTACCTCCGCAGTGA	0.6757	0.5696	0.6326	0.5056	0.3357	0.6484	0.5792	0.5506	0.4149	0.031	HECTD4
chr12	112200782	112200802	-	GTAGGTGAATGAACTGGTGC	0.2798	0.544	0.7214	0.495	0.5212	0.6642	0.5816	0.6568	0.173	0.5463	HECTD4
chr12	112203687	112203707	-	CTGCCAAAATTTGCCATCCG	0.557	0.5598	0.7071	0.5809	0.5109	0.5816	0.3677	-0.7405	-1.2985	0.1648	HECTD4
chr12	112207891	112207911	-	ATCGGGCCTGGACCAGATAA	0.6412	0.4106	0.72	0.5551	0.5192	0.6158	0.4457	-0.0524	0.1869	0.0311	HECTD4
chr12	112207960	112207980	-	GGTGAAAGCATGGGAGACCA	0.257	0.6149	0.6583	0.5241	0.5998	0.7088	0.6923	0.7451	0.3448	0.4147	HECTD4
chr12	112208495	112208515	-	TGACGATGATGACATCCCTC	0.3673	0.6041	0.7214	0.3732	0.5021	0.5813	0.5787	0.5606	0.7766	0.5884	HECTD4
chr12	112210067	112210087	-	ACCAGTATTGCATCAGACCC	0.2782	0.6355	0.6256	0.6387	0.5145	0.6257	0.6437	0.7812	0.4119	0.0972	HECTD4
chr12	112210134	112210154	-	AGAGATCAGCGCTAACTTTG	0.7183	0.4594	0.7236	0.3086	0.4044	0.5462	0.3539	-0.5184	-0.2768	0.1825	HECTD4
chr12	112210197	112210217	-	GTTTGCCTACGCGGAAGGGC	0.4141	0.4604	0.5574	0.3526	0.1976	0.5689	0.3652	-0.068	-0.2178	0.1836	HECTD4
chr12	112210202	112210222	-	CGGCCGTTTGCCTACGCGGA	1.0	0.4239	0.6405	0.5725	0.5781	0.6827	0.404	-0.2844	-0.7258	0.0175	HECTD4
chr12	112212640	112212660	-	TCTGCTATAGGTGACGTGGC	0.9613	0.5883	0.645	0.4818	0.4488	0.5844	0.5695	0.4421	0.1102	0.2026	HECTD4
chr12	112219448	112219468	-	AGGTACAGTGTGAACGGCTG	0.4823	0.5588	0.7624	0.6227	0.6589	0.6942	0.511	0.404	-0.1838	0.3277	HECTD4
chr12	112219468	112219488	-	AGAGCGACTTGCAGTTGTGG	0.6124	0.6476	0.7023	0.4993	0.5826	0.7162	0.6601	1.2111	0.9553	0.3821	HECTD4
chr12	112228096	112228116	-	TTCGGCTCCTTGCTGAAATA	0.3612	0.3697	0.7828	0.4094	0.3832	0.3341	0.2438	-0.9453	-0.3681	0.125	HECTD4
chr12	112228185	112228205	-	GTCCATGTTGCTTCCTCAGG	0.2181	0.579	0.7911	0.4433	0.5737	0.6472	0.4016	-0.2058	-0.6078	0.058	HECTD4
chr12	112228188	112228208	-	CCAGTCCATGTTGCTTCCTC	0.2194	0.4472	0.7356	0.6266	0.4765	0.4949	0.3731	-0.4131	-0.1798	0.0406	HECTD4
chr12	112228215	112228235	-	CATTACTGAGAAGGTAGTAC	0.4528	0.531	0.6452	0.4532	0.1808	0.552	0.5186	0.027	0.4659	0.1822	HECTD4
chr12	112228643	112228663	-	GTGTTCCAAGATCAGAGGTA	0.2216	0.5298	0.611	0.5645	0.509	0.6548	0.5868	0.2957	0.5356	0.1927	HECTD4
chr12	112228756	112228776	-	AGTGGCTTCTATCAATGAAC	0.5406	0.4964	0.6819	0.3492	0.2004	0.5481	0.4904	0.0842	0.5041	0.308	HECTD4
chr12	112229699	112229719	-	CAAGATAGGATCCGAGGTTC	0.84	0.3379	0.5831	0.5812	0.3536	0.414	0.3968	-0.2453	0.1453	0.0063	HECTD4
chr12	112229705	112229725	-	GACAATCAAGATAGGATCCG	0.8333	0.664	0.6918	0.316	0.5519	0.6647	0.6535	0.7331	0.0602	0.6539	HECTD4
chr12	112229737	112229757	-	GCCGCACTGTGTGCACTTGG	0.4975	0.4867	0.668	0.6721	0.5926	0.6881	0.6687	0.6291	0.1175	0.1214	HECTD4
chr12	112229765	112229785	-	ACTTCAGAGAATTGCACGCC	0.8472	0.4619	0.5124	0.3571	0.0694	0.4367	0.3689	0.0077	-0.1955	0.0598	HECTD4
chr12	112231532	112231552	-	AAACTTCCATTTGCCGAGAG	0.3733	0.5731	0.7423	0.6353	0.1481	0.3894	0.3194	-0.3453	-0.7248	0.1256	HECTD4
chr12	112231575	112231595	-	ACTGTGAGTGGACTATCCAC	0.6933	0.6317	0.7197	0.6779	0.5852	0.7179	0.7367	1.2252	1.263	0.3934	HECTD4
chr12	112231687	112231707	-	TTGCGAAGTGATTACAGAAG	0.4594	0.5807	0.7769	0.6428	0.4878	0.6308	0.4697	0.6363	0.3402	0.4772	HECTD4
chr12	112233005	112233025	-	GATGGATCGAGACATGACCA	0.7144	0.748	0.7777	0.5009	0.5818	0.7345	0.7451	1.2905	0.7626	0.5655	HECTD4
chr12	112235078	112235098	-	AAGTCCTCCAGCCATTGCTA	0.2915	0.5911	0.6325	0.3894	0.3552	0.6731	0.6083	0.5478	0.8383	0.2249	HECTD4
chr12	112235505	112235525	-	CTGGCAGATTATGTGGTTCC	0.2917	0.3847	0.6374	0.552	0.4907	0.4923	0.3791	-0.5358	-0.2066	0.0056	HECTD4
chr12	112235575	112235595	-	CTCCTTAAACAGTGAGCAGG	0.4324	0.5891	0.6574	0.5699	0.2611	0.5684	0.4168	0.0145	-0.6222	0.0999	HECTD4
chr12	112235578	112235598	-	CCCCTCCTTAAACAGTGAGC	0.2923	0.5893	0.7072	0.2311	0.1229	0.5185	0.5013	0.0923	0.0328	0.054	HECTD4
chr12	112236978	112236998	-	TGCTGGGAATGACGCGCTCC	0.5469	0.4309	0.6408	0.5086	0.4491	0.558	0.3471	-0.1627	-0.2001	0.0066	HECTD4
chr12	112237059	112237079	-	GCACTCAGGTCTGGCCCGGC	0.2931	0.4182	0.6301	0.6968	0.4765	0.5191	0.3406	-0.2756	-0.2612	0.0768	HECTD4
chr12	112239882	112239902	-	TATGTACCATACCTTACACC	0.7221	0.619	0.7636	0.3425	0.372	0.7022	0.6918	0.8968	0.9578	0.3947	HECTD4
chr12	112239992	112240012	-	ATGTGGTGGGATGGTCGAGC	0.5606	0.5171	0.655	0.5185	0.452	0.6329	0.489	0.1441	0.3068	0.0229	HECTD4
chr12	112243361	112243381	-	GTGACGATGGTCCTTCAGGG	0.8027	0.7184	0.7102	0.5174	0.6658	0.7207	0.6821	1.1653	0.6487	0.5381	HECTD4
chr12	112243365	112243385	-	TCCAGTGACGATGGTCCTTC	0.9277	0.2893	0.6647	0.482	0.4143	0.3751	0.1642	-1.025	-0.6911	0.053	HECTD4
chr12	112243455	112243475	-	GCGGGGAAACACTCGCAAGC	1.0	0.5546	0.7591	0.4393	0.1164	0.393	0.3385	-0.0273	-0.0943	0.107	HECTD4
chr12	112243662	112243682	-	CCCACCTACAGTGTCCTGCT	0.2195	0.5388	0.6028	0.3317	0.4923	0.5857	0.437	0.0571	0.2235	0.0134	HECTD4
chr12	112243699	112243719	-	CCTGCAGTCGCTGGCCATTG	0.4156	0.5007	0.7351	0.6522	0.5256	0.4803	0.3691	-0.2573	-0.6104	0.0484	HECTD4
chr12	112243875	112243895	-	AATTTACTAGAGCAAATCAG	0.2066	0.6726	0.723	0.534	0.1298	0.6759	0.5764	0.9866	0.6959	0.8737	HECTD4
chr12	112243965	112243985	-	AAGTGATATCTCACGCTGTC	0.9005	0.4408	0.611	0.5578	0.1073	0.3243	0.4365	-0.3437	-0.0878	0.0611	HECTD4
chr12	112246902	112246922	-	GGGACCCCTGCTGAAACACC	0.378	0.5786	0.5983	0.5844	0.5429	0.7445	0.6461	0.6661	0.5211	0.1885	HECTD4
chr12	112250209	112250229	-	CCTCGGATCAGACTGCCTCC	0.3003	0.5255	0.8013	0.2159	0.3495	0.5641	0.4238	0.1417	0.3111	0.2536	HECTD4
chr12	112250297	112250317	-	TCCACTGCCTCTGACCATAG	0.423	0.5664	0.7354	0.6066	0.5686	0.6375	0.641	0.6408	0.4003	0.2116	HECTD4
chr12	112251114	112251134	-	GAGTCTTCGGAGGATGTCTC	0.4231	0.5231	0.6513	0.5732	0.4982	0.5409	0.4106	-0.1724	-0.0507	0.0883	HECTD4
chr12	112252425	112252445	-	TGCTTGCACAGTTCGCGCTC	1.0	0.404	0.6975	0.3062	0.054	0.4637	0.3036	-0.4201	-0.287	0.0568	HECTD4
chr12	112252530	112252550	-	CCCCCCTTCCTTAAATTTTA	0.2417	0.0563	0.57	0.0605	0.0878	0.0969	-0.0135	-2.398	-1.9559	0.0703	HECTD4
chr12	112254073	112254093	-	TATGGCAGCCGTAGTGTCTT	0.4637	0.4379	0.7352	0.439	0.3709	0.3927	0.403	-0.4351	0.0488	0.0837	HECTD4
chr12	112254125	112254145	-	GCCTAACACAAACAGTAGGA	0.5595	0.5442	0.5968	0.353	0.3115	0.6387	0.6906	0.7477	0.6174	0.4374	HECTD4
chr12	112254129	112254149	-	CGGGGCCTAACACAAACAGT	0.9625	0.6612	0.654	0.4985	0.5105	0.6778	0.5628	0.5115	0.3934	0.5907	HECTD4
chr12	112256383	112256403	-	AAAGAAACGGTCCATATCCC	0.5415	0.5302	0.7356	0.3536	0.2987	0.5433	0.6121	0.5799	0.7918	0.1278	HECTD4
chr12	112258515	112258535	-	GTGCACCAGACCAGAAGTGC	0.553	0.5628	0.5973	0.6022	0.5121	0.6722	0.6316	1.0558	0.9499	0.0735	HECTD4
chr12	112258556	112258576	-	CCAGTGTCCGGTTTTTGCTG	0.2776	0.5201	0.8288	0.3318	0.4936	0.6807	0.5576	-0.4115	-0.689	0.2324	HECTD4
chr12	112264085	112264105	-	GGGAGAGACATTGAAGGTAC	0.2154	0.5494	0.6256	0.8585	0.5989	0.6857	0.5014	0.2226	0.5195	0.1521	HECTD4
chr12	112265879	112265899	-	GTGATGAGGATGATCATTAC	0.3311	0.4431	0.7638	0.5149	0.4243	0.5089	0.3623	-0.8625	0.2294	0.0322	HECTD4
chr12	112266913	112266933	-	CTTAAACTGGTCTTAACAGA	0.2939	0.5605	0.6678	0.4874	0.1343	0.5321	0.2571	-0.0594	-0.0998	0.2811	HECTD4
chr12	112266958	112266978	-	GGTTTAAATATCTTGTACCC	0.3337	0.5636	0.6594	0.2654	0.2613	0.6073	0.5827	0.1785	0.2886	0.4012	HECTD4
chr12	112269705	112269725	-	AGGAAGTCTGCCTTGCCATC	0.3955	0.456	0.7449	0.5493	0.2386	0.3427	0.3386	-0.4504	0.5206	0.1742	HECTD4
chr12	112269813	112269833	-	TCTTCAGCCCACAAACTGAA	0.3568	0.5596	0.5301	0.225	0.0	0.3715	0.3628	-0.3627	-0.4669	0.4894	HECTD4
chr12	112270228	112270248	-	CTGCATTCTCGTTGTCTTTC	0.2348	0.0857	0.6505	0.2976	0.0	0.1402	0.0237	-2.1275	-1.5935	0.0234	HECTD4
chr12	112270438	112270458	-	AGAGGCTATAACCACGAATG	0.5204	0.6421	0.7911	0.5806	0.6087	0.7041	0.6766	1.1886	0.8322	0.1755	HECTD4
chr12	112273651	112273671	-	TATCACTGAGCCCAAAGGTG	0.357	0.6167	0.7312	0.5245	0.5509	0.6771	0.5824	0.829	0.3423	0.2585	HECTD4
chr12	112274854	112274874	-	GGGCGTGGTGCTCTCGTACC	1.0	0.4391	0.7497	0.8239	0.5923	0.5958	0.3537	-0.1682	-0.0664	0.0431	HECTD4
chr12	112306101	112306121	-	CCTGAATGAGAAAACACCGA	0.3637	0.7048	0.7352	0.3572	0.3454	0.6519	0.5418	0.3547	-0.0108	0.3349	HECTD4
chr12	112306227	112306247	-	CTTTCATGCCCAGGTGTGCC	0.2142	0.362	0.555	0.3431	0.0	0.0693	0.3623	-0.699	-1.0103	0.1115	HECTD4
chr12	112308855	112308875	-	CGGAACGAGGAGTTGGAACC	0.6688	0.4877	0.7544	0.6046	0.5421	0.6745	0.6139	0.381	0.2733	0.108	HECTD4
chr12	112314489	112314509	-	TTACAGAAACAGACGGATCT	0.2848	0.4136	0.778	0.2064	0.2069	0.4903	0.4007	-0.4755	-0.2176	0.0175	HECTD4
chr12	112319221	112319241	-	GCTTTGGCTTGTGCCAGGTA	0.2948	0.4563	0.705	0.6519	0.4284	0.5882	0.45	-0.4891	-0.5041	0.0409	HECTD4
chr12	112473035	112473055	-	AATATTGATACTTACAGGGC	0.3393	0.4859	0.6722	0.3056	0.2616	0.5847	0.4027	0.4821	0.5821	0.0916	PTPN11
chr12	112865419	112865439	-	TGTTTTCTAGGCGGTCCACC	0.6987	0.5497	0.6594	0.3842	0.0	0.4371	0.33	-0.3115	-0.318	0.6011	RPH3A
chr12	112865517	112865537	-	ACAGTCCTCACATACTACAC	0.3508	0.6921	0.7214	0.5415	0.4202	0.6408	0.6948	1.0869	1.409	0.661	RPH3A
chr12	112869952	112869972	-	TGAGCTCATTCGTGCCTCGG	0.654	0.6404	0.6976	0.6048	0.5936	0.7157	0.6419	0.6128	0.0117	0.0938	RPH3A
chr12	112875707	112875727	-	GGAAAGCGTCCTGCTGGCCC	0.2387	0.4372	0.7733	0.3558	0.3546	0.5616	0.5548	-0.1564	-0.5569	0.1621	RPH3A
chr12	112876637	112876657	-	TCGCTCGGAGCCACCTCTGC	0.3148	0.4055	0.7639	0.5327	0.4396	0.442	0.3206	-0.474	-0.357	0.0183	RPH3A
chr12	112876752	112876772	-	TGCTTGGGAATAGGGTCCGG	0.4958	0.6405	0.6963	0.723	0.5979	0.6649	0.5218	0.4637	0.036	0.1654	RPH3A
chr12	112879173	112879193	-	CCTTAATGATGGTGCACTGC	0.3664	0.4285	0.6641	0.2634	0.1118	0.4815	0.4192	-0.3894	-0.4447	0.0338	RPH3A
chr12	112881776	112881796	-	CGTTTGAATCCATGGGCTTC	0.6707	0.3651	0.6546	0.1968	0.0	0.2271	0.1456	-1.6563	-1.2118	0.0062	RPH3A
chr12	112881830	112881850	-	GTACCTTGCTGGCTCCCGGC	0.4621	0.4382	0.6642	0.462	0.4692	0.5711	0.4621	0.3183	0.1179	0.5412	RPH3A
chr12	112907161	112907181	-	CTCGGAAGCACCTTTCCTTC	0.4864	0.3262	0.7356	0.3816	0.3776	0.3228	0.0654	-1.5996	-0.9591	0.0827	OAS1
chr12	112908564	112908584	-	CAGCGTCAGATCGGCCTCTG	0.2588	0.5397	0.7485	0.8584	0.7495	0.6399	0.4201	-0.0078	-0.1903	0.0225	OAS1
chr12	112908607	112908627	-	TGATCCTGAAAAGTGGTGAG	0.2236	0.6471	0.6108	0.3078	0.5183	0.6565	0.6446	0.7563	0.2454	0.2577	OAS1
chr12	112911120	112911140	-	AGAACTCGCCCTCTTTCTGC	0.3914	0.5135	0.6799	0.1338	0.0818	0.5265	0.4597	0.0693	0.2721	0.2645	OAS1
chr12	112911174	112911194	-	GCTTGGTGGGGCGCTGCTTC	0.8125	0.2625	0.7964	0.5021	0.2863	0.3748	0.215	-0.8496	-0.5609	0.0123	OAS1
chr12	112911204	112911224	-	AGTGCTTGACTAGGCGGATG	0.9084	0.5294	0.7067	0.4235	0.6094	0.6741	0.5741	0.4346	0.0226	0.0986	OAS1
chr12	112911213	112911233	-	TTTGGTACCAGTGCTTGACT	0.2802	0.5835	0.7919	0.434	0.1461	0.4597	0.4022	0.0196	0.2687	0.0499	OAS1
chr12	112916549	112916569	-	CATAGACCGTCAGGAGCTCC	0.383	0.4333	0.6394	0.3981	0.3881	0.5486	0.4346	0.1418	0.2007	0.0115	OAS1
chr12	112916558	112916578	-	GCTCCCAAGCATAGACCGTC	0.8414	0.5118	0.5066	0.4635	0.3594	0.5344	0.4084	0.012	0.4769	0.2602	OAS1
chr12	112916714	112916734	-	GTTTCGTGAGCTGCCTTCTC	0.392	0.4019	0.6982	0.4974	0.307	0.454	0.1642	-0.5314	-0.035	0.0498	OAS1
chr12	112917574	112917594	-	CCACCACCCAAGTTTCCTGT	0.3571	0.5166	0.6988	0.1693	0.3006	0.5814	0.3092	-0.4644	-0.3679	0.4773	OAS1
chr12	112941579	112941599	-	GAGAGCTGTGCCCCGGCCCG	0.2799	0.4804	0.8336	0.8053	0.628	0.481	0.5213	0.4263	-0.3909	0.1716	OAS3
chr12	112941634	112941654	-	CATAGCTCTTGAAGCAGTCG	0.9005	0.6144	0.7623	0.4736	0.4194	0.6482	0.5591	0.4408	-0.2301	0.4938	OAS3
chr12	112941685	112941705	-	GCGATGCCCGCATCTCACTG	0.3685	0.7229	0.843	0.4915	0.5478	0.6758	0.6683	0.824	0.1074	0.5309	OAS3
chr12	112941778	112941798	-	CGGATGTCAGGCGGAACTGC	0.7612	0.4123	0.6208	0.3732	0.5177	0.6514	0.482	-0.0799	-0.2459	0.0252	OAS3
chr12	112941790	112941810	-	CCTCAAGATCTACGGATGTC	0.9533	0.4558	0.6439	0.3233	0.2475	0.3784	0.4346	-0.087	0.0334	0.0637	OAS3
chr12	112941840	112941860	-	CCCCTCACCCAGGACATTGA	0.2798	0.464	0.7828	0.4082	0.3265	0.4759	0.5222	0.0124	0.201	0.0603	OAS3
chr12	112944524	112944544	-	CTTGGCAGCCACTGTTGAGG	0.2856	0.4933	0.8049	0.427	0.3471	0.6344	0.5906	0.4198	0.0666	0.0563	OAS3
chr12	112944527	112944547	-	CCCCTTGGCAGCCACTGTTG	0.2573	0.521	0.8194	0.5917	0.4783	0.5656	0.5134	0.1798	-0.1319	0.0427	OAS3
chr12	112944620	112944640	-	AGTGCTTCACCAGCAAGATT	0.2798	0.4275	0.6405	0.2704	0.3291	0.4886	0.3597	0.0499	0.8283	0.2268	OAS3
chr12	112946792	112946812	-	CGAAGATGGTCAGCAATTCC	0.8041	0.5007	0.654	0.248	0.2817	0.4016	0.2227	-0.7063	-0.1578	0.0091	OAS3
chr12	112946849	112946869	-	CAGTTCGGAGGCCTTCGGCT	0.6448	0.5145	0.6535	0.6729	0.5637	0.6619	0.5318	0.7005	0.7336	0.1767	OAS3
chr12	112946940	112946960	-	TGCAAGAACTGCCCAACTGC	0.3983	0.4387	0.6775	0.1093	0.317	0.6028	0.392	0.2618	0.1174	0.0333	OAS3
chr12	112948001	112948021	-	GGCTAGCAAATCCCAGTGCC	0.2864	0.4583	0.5671	0.4428	0.4217	0.4805	0.6144	0.2879	-0.0131	0.1102	OAS3
chr12	112948037	112948057	-	AAAGCATGGGTGGTCATAGC	0.4098	0.4804	0.713	0.5561	0.1946	0.3115	0.4265	-0.6094	-0.0887	0.022	OAS3
chr12	112949047	112949067	-	GGGGATCTGAGACAGGTCCA	0.2615	0.6442	0.7214	0.5573	0.5933	0.5607	0.6478	-0.1076	-0.1986	0.0841	OAS3
chr12	112949054	112949074	-	CCTTGGTGGGGATCTGAGAC	0.2859	0.49	0.7192	0.4309	0.3197	0.4833	0.2803	-0.1032	-0.3498	0.0377	OAS3
chr12	112950721	112950741	-	CAACATCACAGCCATCCCTT	0.3542	0.5128	0.7356	0.3312	0.3197	0.4074	0.3812	-0.4731	0.1093	0.1102	OAS3
chr12	112950757	112950777	-	TGTAGTCCGTGAAGCAGTTG	0.6713	0.5689	0.7765	0.6441	0.5932	0.7016	0.4904	0.2077	-0.3659	0.3628	OAS3
chr12	112950808	112950828	-	GCTGCGCTCGCATCTCATCA	0.5312	0.6116	0.7598	0.3119	0.2717	0.5522	0.3557	-0.1776	-0.1448	0.2387	OAS3
chr12	112950928	112950948	-	TAACATCCGTCCAGCTCTTC	0.6723	0.1851	0.6789	0.2291	0.0019	0.2271	0.0883	-1.5223	-0.7145	0.0058	OAS3
chr12	112950959	112950979	-	TCACCCACAGCATCGAAGGC	0.3457	0.5466	0.6311	0.2685	0.2668	0.5391	0.6048	0.6144	0.4578	0.3028	OAS3
chr12	112961198	112961218	-	ATCAGGTTCTTCAGCTTGAC	0.2684	0.4316	0.6253	0.2917	0.2407	0.345	0.1514	-0.9129	-0.4993	0.0632	OAS3
chr12	112963324	112963344	-	AGGTGGGATCAGCGGGGTCC	0.2662	0.3997	0.688	0.5987	0.4412	0.4856	0.3167	-0.2374	-0.0575	0.0074	OAS3
chr12	112963344	112963364	-	GCTACCGTGGCCCACGTTCC	0.7154	0.357	0.7363	0.4915	0.3361	0.3583	0.4095	-0.1326	0.1736	0.0191	OAS3
chr12	112987047	112987067	-	TAAGACTGTTTTCCGTCCAT	0.7034	0.4982	0.7214	0.5674	0.3667	0.5233	0.3593	-0.7911	-0.5769	0.1652	OAS2
chr12	112987296	112987316	-	ATGCTTACTCAGAGCGTTGA	0.7846	0.4627	0.6835	0.5853	0.203	0.4447	0.4695	-0.0248	0.1508	0.0396	OAS2
chr12	112995319	112995339	-	TTTGAGCTCTCGATAGATCC	0.3794	0.4395	0.7527	0.317	0.0	0.5003	0.3521	-0.2475	-0.2462	0.089	OAS2
chr12	112995369	112995389	-	AAGCAGACTGCAAACTCACC	0.2662	0.6066	0.7449	0.3459	0.3761	0.5872	0.4435	0.2971	0.58	0.0695	OAS2
chr12	112995449	112995469	-	GATGCCAGTGCTTTATCAAG	0.5517	0.5789	0.696	0.4739	0.3572	0.6146	0.5584	0.3114	-0.0385	0.3175	OAS2
chr12	112997547	112997567	-	CAGGGCATACGGAGACAGCG	0.347	0.6496	0.6512	0.5611	0.6735	0.7174	0.6794	0.7733	-0.0243	0.3996	OAS2
chr12	112997566	112997586	-	CATACACCGTAAGCAGCTCC	0.8198	0.4698	0.6263	0.2849	0.3762	0.6242	0.5018	0.5721	0.5319	0.0285	OAS2
chr12	113003053	113003073	-	GTCGGAAGCAGTTTTCTTTA	0.3663	0.2879	0.7214	0.2418	0.2461	0.2783	0.0492	-1.7776	-1.335	0.0781	OAS2
chr12	113004930	113004950	-	TTGGCGGTTGATCCTCCCTA	0.8974	0.595	0.7035	0.8139	0.6005	0.6264	0.5364	0.262	0.3019	0.3283	OAS2
chr12	113005021	113005041	-	GTGCCGCTCGTTTTTTTGGG	0.3734	0.5583	0.7102	0.6236	0.5449	0.6826	0.2101	-1.2427	-1.4209	0.6702	OAS2
chr12	113058310	113058330	-	GTGGCACACGGTGGCCGTGT	0.5492	0.414	0.6232	0.7932	0.6985	0.6823	0.391	0.2175	0.3298	0.0051	DTX1
chr12	113077525	113077545	-	GATGCAGATGTCCATATCGT	0.5332	0.6013	0.7079	0.406	0.4247	0.6153	0.6786	0.6476	0.7832	0.3664	DTX1
chr12	113077589	113077609	-	AGCAGAAGCCTAGCGATGAG	0.3894	0.6342	0.7565	0.4355	0.5918	0.6661	0.7435	0.7586	0.2941	0.4161	DTX1
chr12	113077682	113077702	-	TGAGCGGGTAGGCGAGGTCC	0.5059	0.4724	0.6124	0.744	0.5048	0.5565	0.5228	0.4789	0.6446	0.0304	DTX1
chr12	113077688	113077708	-	CCACGGTGAGCGGGTAGGCG	0.8736	0.5354	0.7847	0.4113	0.5193	0.555	0.3703	0.1533	-0.6751	0.2332	DTX1
chr12	113077719	113077739	-	ACGGGCCACGACTGCGACTT	1.0	0.3641	0.693	0.6893	0.5308	0.4909	0.226	-0.2182	-0.2001	0.014	DTX1
chr12	113077781	113077801	-	CGCGCGTGCTGTTGACCAGC	0.3814	0.3815	0.551	0.3836	0.2642	0.4117	0.2539	-0.7771	-0.7993	0.0556	DTX1
chr12	113077825	113077845	-	GGGCGCCTTGCGGCGCTGCG	0.3507	0.4312	0.832	0.6426	0.5103	0.3757	0.4313	-0.8699	-1.4294	0.1278	DTX1
chr12	113077887	113077907	-	CGCACGGCAAGCGCGCCTGG	0.547	0.5392	0.7873	0.4982	0.5341	0.6662	0.4033	0.4327	-0.2407	0.1111	DTX1
chr12	113077980	113078000	-	CTCCGTGGGGGCGCCCCGGG	0.2313	0.3916	0.8132	0.9905	0.5829	0.3326	0.0428	-1.1024	-1.1795	0.0169	DTX1
chr12	113078092	113078112	-	GTCTTACCCCGGCGGGATGG	1.0	0.538	0.7483	0.5244	0.4291	0.6014	0.6022	0.4435	-0.1741	0.0653	DTX1
chr12	113093608	113093628	-	TGCTCACGGGCGGCGGGTGC	0.5472	0.2724	0.6939	0.637	0.2711	0.3552	0.1755	-0.8073	-1.0065	0.0031	DTX1
chr12	113093692	113093712	-	TGGAGGGCGTACTCTTTTTA	0.8919	0.185	0.7733	0.5246	0.3523	0.3163	0.0828	-1.871	-1.1485	0.0737	DTX1
chr12	113112099	113112119	-	AGTGGAGGAGCGCTTCCCCC	0.411	0.4696	0.8391	0.587	0.6462	0.6764	0.5661	0.2271	0.3118	0.4089	RASAL1
chr12	113112114	113112134	-	GCAGCTGCACCGGCGAGTGG	0.4945	0.5619	0.811	0.6237	0.6282	0.7012	0.604	1.1726	0.5625	0.3831	RASAL1
chr12	113112249	113112269	-	CTTCAAAGGCGCACTCTCGG	0.9177	0.6028	0.8616	0.4187	0.4223	0.6785	0.4734	0.5058	-0.1877	0.1858	RASAL1
chr12	113112263	113112283	-	TCCAGGAGGATCTCCTTCAA	0.5463	0.494	0.7591	0.5556	0.5522	0.5012	0.4648	-0.0808	0.3153	0.0361	RASAL1
chr12	113114854	113114874	-	TGTGATTAGCCGTGTCTTTG	0.4699	0.4391	0.8096	0.305	0.3213	0.425	0.2229	-0.6462	-0.6178	0.0581	RASAL1
chr12	113115201	113115221	-	GTCGATGGAACAGTTTATGA	0.7868	0.4809	0.7214	0.3702	0.3698	0.6152	0.5667	0.4218	0.6708	0.1643	RASAL1
chr12	113115649	113115669	-	GGACTATCTCACCCGGCGTG	1.0	0.5752	0.7565	0.5776	0.5287	0.6556	0.5293	0.9911	0.3344	0.1905	RASAL1
chr12	113115947	113115967	-	GCTGCTCATGGAGTCTGTGC	0.2748	0.3775	0.7079	0.4104	0.3378	0.6038	0.6391	0.4278	0.4387	0.0734	RASAL1
chr12	113116010	113116030	-	AGTGAAGGTACGCCTGATTG	0.4023	0.6055	0.8946	0.4999	0.6073	0.6815	0.6139	0.8005	0.4605	0.1511	RASAL1
chr12	113116025	113116045	-	CCTGGGTGCCCTGCGAGTGA	0.3218	0.5308	0.8438	0.5738	0.4934	0.6377	0.453	0.1906	0.0453	0.0961	RASAL1
chr12	113121515	113121535	-	CCTTCGCTGCCATGTGCTTC	0.3965	0.2405	0.6273	0.3289	0.0	0.2248	0.1378	-1.4224	-1.294	0.0167	RASAL1
chr12	113127813	113127833	-	GCGATTACAGCCGACCCCCG	0.9016	0.6817	0.7911	0.7365	0.6253	0.6564	0.5846	1.2626	0.3901	0.4852	RASAL1
chr12	113127839	113127859	-	TCGGCAAGATCTCGCTGAGC	0.8019	0.4374	0.5949	0.4587	0.0	0.3294	0.3928	-0.4869	-0.4108	0.0172	RASAL1
chr12	113128077	113128097	-	GGCCTTCTACGTGCTGGATG	0.2276	0.5062	0.8052	0.4018	0.5511	0.6629	0.5148	0.3468	-0.5612	0.098	RASAL1
chr12	113152808	113152828	-	GCTGTTCCCAACGCTGTTTC	0.5072	0.1387	0.7919	0.2847	0.2255	0.362	0.1148	-1.3362	-0.9334	0.043	CFAP73
chr12	113153359	113153379	-	GCAGGCGCGCGCAGGGCTCC	0.2167	0.2851	0.7214	0.4885	0.4403	0.4985	0.3078	-0.0559	-0.0357	0.0159	CFAP73
chr12	113153367	113153387	-	TTGCTCCAGCAGGCGCGCGC	0.219	0.309	0.797	0.5148	0.0	0.4237	0.2976	-0.4464	-0.5428	0.0442	CFAP73
chr12	113154549	113154569	-	TGCGAGCACCTCGTCCGGCC	0.989	0.4619	0.7245	0.5942	0.4356	0.5376	0.2962	-0.2114	-0.5496	0.0246	CFAP73
chr12	113154604	113154624	-	TACGCTCCCTGGCAGCCTCC	0.2074	0.4309	0.7271	0.3195	0.4009	0.5352	0.4573	0.4591	0.6847	0.0618	CFAP73
chr12	113165699	113165719	-	AGGCTCGCGTTTTGAGGAGG	0.3678	0.5077	0.6527	0.6985	0.5133	0.63	0.4829	-0.6726	-0.8545	0.0875	DDX54
chr12	113165702	113165722	-	ACCAGGCTCGCGTTTTGAGG	1.0	0.5774	0.876	0.5898	0.4383	0.6591	0.5096	-0.3566	-0.5585	0.2098	DDX54
chr12	113165705	113165725	-	CCTACCAGGCTCGCGTTTTG	1.0	0.2959	0.8059	0.3608	0.3615	0.3774	0.1929	-1.6245	-1.3654	0.0233	DDX54
chr12	113165843	113165863	-	TGAGTCCATCAAGAGGGCCA	0.2709	0.608	0.7214	0.3873	0.3993	0.5854	0.6197	0.4215	0.226	0.192	DDX54
chr12	113165850	113165870	-	CCTCGCCTGAGTCCATCAAG	0.431	0.6185	0.7941	0.3783	0.5773	0.6532	0.4902	0.4987	0.3168	0.2449	DDX54
chr12	113165975	113165995	-	ACAGAGTGTGGTGGACGAGG	0.2215	0.6112	0.6905	0.7297	0.6994	0.7075	0.7248	1.0327	0.4756	0.223	DDX54
chr12	113165978	113165998	-	GCCACAGAGTGTGGTGGACG	0.2415	0.5147	0.6645	0.5727	0.6182	0.6398	0.5945	0.54	-0.519	0.1106	DDX54
chr12	113169771	113169791	-	CGACCCCTCAAGGAGCCCTC	0.5286	0.5084	0.713	0.4861	0.3975	0.4288	0.3843	-0.1819	0.1682	0.282	DDX54
chr12	113169781	113169801	-	CACCCTCGCCCGACCCCTCA	0.3119	0.4566	0.7413	0.4111	0.288	0.3633	0.292	-0.2849	-0.1592	0.0361	DDX54
chr12	113172432	113172452	-	GTGACTGACCTGGCCGCCCG	0.3595	0.5491	0.7826	0.5864	0.6566	0.7371	0.6458	1.1941	0.1217	0.1951	DDX54
chr12	113174641	113174661	-	CCACGCCGAGTACCTCACTG	0.6862	0.7499	0.8336	0.4161	0.6316	0.693	0.7478	1.259	0.5835	0.5696	DDX54
chr12	113174695	113174715	-	GCACAACGTGGTGCGGCCCC	0.3145	0.4872	0.7497	0.6774	0.4808	0.496	0.5951	-0.0279	-0.2929	0.0619	DDX54
chr12	113174740	113174760	-	CCTCGTGCGGGAGGACACCA	0.369	0.5716	0.6678	0.596	0.5456	0.596	0.5839	0.5279	0.2694	0.3579	DDX54
chr12	113174749	113174769	-	CTCCTTCTTCCTCGTGCGGG	0.3156	0.5534	0.6856	0.5978	0.2206	0.4969	0.3243	-0.4568	-1.2971	0.0379	DDX54
chr12	113174871	113174891	-	TCAACGAGCAGCTGAAGGTG	0.2962	0.6103	0.5719	0.5901	0.5173	0.6572	0.6887	1.1048	0.4246	0.1532	DDX54
chr12	113175125	113175145	-	GGGTTTCGCAGAGCAGCTGC	0.2818	0.5434	0.6065	0.4484	0.4092	0.6448	0.5438	0.3302	0.0966	0.085	DDX54
chr12	113176836	113176856	-	TTCGATGAAGCTGACCGGTA	0.5881	0.5799	0.6726	0.7049	0.4941	0.5697	0.4491	0.105	0.2138	0.0094	DDX54
chr12	113178978	113178998	-	CCCTGATCCTGGGTGGAGAC	0.2535	0.4633	0.6724	0.5025	0.4888	0.4947	0.333	-0.3599	-0.4306	0.0572	DDX54
chr12	113179144	113179164	-	GACCCTGAAGTTCACTAAGG	0.8431	0.5794	0.7212	0.6339	0.5213	0.6831	0.6657	0.6928	0.3659	0.2853	DDX54
chr12	113179147	113179167	-	GCAGACCCTGAAGTTCACTA	0.4181	0.5929	0.7356	0.4062	0.4567	0.677	0.7317	0.8441	0.8917	0.8049	DDX54
chr12	113179306	113179326	-	CCCGGTGATCTTGGATGGCA	0.3542	0.5121	0.5343	0.5815	0.5886	0.6397	0.3564	-0.1016	-0.6451	0.0262	DDX54
chr12	113179983	113180003	-	CTGAGCTACCCGGTGTTCAA	0.6843	0.4711	0.7828	0.6097	0.3927	0.4312	0.4689	0.0171	0.1882	0.1174	DDX54
chr12	113185275	113185295	-	GACGCCCGGGCCCGGAAGGT	0.681	0.5163	0.617	0.508	0.5967	0.5427	0.2984	0.415	0.3662	0.0054	DDX54
chr12	113185279	113185299	-	AGATGACGCCCGGGCCCGGA	0.6756	0.539	0.644	0.6572	0.482	0.6528	0.5956	0.5645	0.4269	0.2848	DDX54
chr12	113185306	113185326	-	GGACGGCGAGTTTGAGATCC	0.3597	0.497	0.6208	0.385	0.5076	0.6148	0.4794	-0.1811	-0.1752	0.0097	DDX54
chr12	113186796	113186816	-	CACCTCGGCAGCGGTGCTGA	0.4375	0.4973	0.7072	0.3544	0.3141	0.5008	0.3363	-0.101	-0.3223	0.0292	RITA1
chr12	113186887	113186907	-	GGATCGAAGTCCGGTGGGGT	0.597	0.516	0.5364	0.4379	0.5759	0.6501	0.4461	-0.2371	-0.5721	0.0668	RITA1
chr12	113186912	113186932	-	TCTGTTAGCCTTCTCCACCC	0.2331	0.5057	0.7636	0.4793	0.5795	0.6829	0.6838	0.8365	0.6357	0.1966	RITA1
chr12	113200602	113200622	-	CCTGGTCATGGAGAACCGGG	0.2339	0.7156	0.717	0.8677	0.6618	0.6722	0.6812	0.6235	0.1348	0.753	IQCD
chr12	113200656	113200676	-	CAGGGTGGCCAAGATCCAGC	0.2292	0.5229	0.7497	0.5353	0.479	0.5963	0.4571	0.4357	0.4798	0.2545	IQCD
chr12	113200675	113200695	-	ATTTCCGGGCATCACAGGCC	0.2857	0.4581	0.6258	0.5903	0.0	0.396	0.2952	-0.1995	-0.3893	0.0286	IQCD
chr12	113200719	113200739	-	CCTCGTTCGCACTAAGCAGG	0.5657	0.6075	0.7658	0.6615	0.202	0.6133	0.5545	0.5823	0.0142	0.5304	IQCD
chr12	113200722	113200742	-	CAGCCTCGTTCGCACTAAGC	0.8731	0.5448	0.713	0.5016	0.1462	0.3781	0.3994	-0.2511	0.1817	0.0567	IQCD
chr12	113207529	113207549	-	GGATAAGGCCCAGTTCTTAC	0.5433	0.4031	0.6881	0.3404	0.0354	0.377	0.2114	-0.9809	0.199	0.2746	IQCD
chr12	113207551	113207571	-	TCACTAGTCCCATGGAAGCG	0.7126	0.6022	0.6856	0.255	0.3759	0.5518	0.698	0.4641	-0.2912	0.4195	IQCD
chr12	113207676	113207696	-	ACTCTTGCTCAGCAACCCCC	0.32	0.5902	0.7292	0.5095	0.448	0.6905	0.6266	0.952	0.8901	0.625	IQCD
chr12	113207851	113207871	-	AGGTCCTCCTTGAAAACGTC	0.5038	0.529	0.5068	0.4712	0.2899	0.5737	0.4209	-0.1668	-0.04	0.265	IQCD
chr12	113207902	113207922	-	TGCTGGGGGAGGACGTCATG	0.3537	0.4371	0.8427	0.5385	0.6813	0.6585	0.2979	-0.1082	-0.223	0.0129	IQCD
chr12	113207937	113207957	-	GTATGTGGCATCCAACAGAG	0.2687	0.7438	0.6274	0.5595	0.6528	0.735	0.7149	1.1633	0.4987	0.6969	IQCD
chr12	113208016	113208036	-	TCACCACCATTGAGGCCAAA	0.3131	0.5137	0.6279	0.3342	0.001	0.2556	0.1593	-1.1749	-0.9099	0.4267	IQCD
chr12	113208024	113208044	-	GACCAAACTCACCACCATTG	0.4598	0.6409	0.7911	0.3969	0.4115	0.6186	0.6155	0.6281	0.186	0.1025	IQCD
chr12	113208082	113208102	-	CAAAGACAGACCCATCTAAA	0.3781	0.4353	0.7356	0.38	0.1643	0.3513	0.4056	-0.2487	0.4162	0.082	IQCD
chr12	113226816	113226836	-	GCCCTCAGGATATGATATCC	0.5877	0.4417	0.5689	0.2156	0.4324	0.488	0.3127	-0.1696	0.3535	0.0017	TPCN1
chr12	113226890	113226910	-	TGCCACCCTCATCCAAGGTC	0.3419	0.5065	0.6194	0.5078	0.4259	0.6127	0.5299	0.4761	0.5235	0.0412	TPCN1
chr12	113226928	113226948	-	TTCTTGGCCCAGGCCGTTGG	0.6113	0.3355	0.8427	0.6926	0.1216	0.5374	0.5684	0.1445	-0.2229	0.0519	TPCN1
chr12	113226938	113226958	-	TAGGTAGCTCTTCTTGGCCC	0.3174	0.4565	0.7214	0.4926	0.367	0.5924	0.5691	0.7491	0.3946	0.1697	TPCN1
chr12	113226957	113226977	-	CCCACCATCTTACTTTTGCT	0.5556	0.5544	0.5886	0.1416	0.3126	0.4291	0.3447	-0.8376	-0.7985	0.3432	TPCN1
chr12	113266313	113266333	-	GGACGGCGGGGGCCTCGCAC	0.3401	0.2826	0.863	0.5434	0.5075	0.6058	0.4242	-0.0689	0.0155	0.0447	TPCN1
chr12	113267856	113267876	-	CCATCAGGGCAAACAGCTCC	0.2227	0.4126	0.5367	0.4604	0.2941	0.5535	0.3449	-0.0719	0.007	0.0154	TPCN1
chr12	113267871	113267891	-	GTTCAAACACTACCACCATC	0.4046	0.4743	0.6819	0.131	0.3092	0.4719	0.3148	-0.6123	0.0205	0.2286	TPCN1
chr12	113267927	113267947	-	GGTCCGCTTGTGCCGGATGA	0.712	0.4724	0.7929	0.5698	0.4542	0.595	0.4386	-0.061	-0.3445	0.0463	TPCN1
chr12	113268745	113268765	-	AAACTGCACCACCAGCACCG	0.3372	0.7672	0.843	0.3181	0.3483	0.6398	0.7921	1.2473	0.2282	0.4871	TPCN1
chr12	113268839	113268859	-	CGCAATACCGACAGTCCACC	0.7893	0.4722	0.6505	0.2145	0.4194	0.566	0.2861	-0.2475	-0.3717	0.2925	TPCN1
chr12	113269762	113269782	-	GGGACTGGAAGATCTGCCGC	0.4997	0.5971	0.6516	0.6146	0.529	0.6933	0.6032	0.9156	0.2816	0.2701	TPCN1
chr12	113269783	113269803	-	GGATGTCCATGAAGGGCGGC	0.4501	0.3935	0.5543	0.3754	0.38	0.5172	0.3684	-0.4195	-0.7798	0.0621	TPCN1
chr12	113272683	113272703	-	TGATTACTTACGGGGTCTGA	0.5047	0.5287	0.6361	0.2933	0.1449	0.5095	0.4177	-0.1209	-0.2311	0.0404	TPCN1
chr12	113273245	113273265	-	GACTGACGATGCTGTTCTCC	0.4563	0.4748	0.6172	0.2447	0.3886	0.5681	0.3264	-0.2434	-0.1758	0.0121	TPCN1
chr12	113273609	113273629	-	GATGAAGAAGACGCAGGACC	0.2538	0.5059	0.6961	0.4714	0.5044	0.6615	0.5841	0.5806	0.304	0.0881	TPCN1
chr12	113273615	113273635	-	GTACACGATGAAGAAGACGC	0.5082	0.7186	0.6398	0.3034	0.5075	0.6985	0.708	1.245	0.6236	0.6743	TPCN1
chr12	113276943	113276963	-	GCGTTTCTCAATGTCATTGA	0.2157	0.2808	0.6456	0.5609	0.1901	0.4966	0.4037	-0.6469	-0.316	0.2566	TPCN1
chr12	113277019	113277039	-	CTACCCTCTGGCTGATGAGC	0.3596	0.4449	0.5416	0.3415	0.2351	0.5066	0.5308	0.0356	0.0606	0.0538	TPCN1
chr12	113277277	113277297	-	GGGGCTTGTAGAAGCGCATG	0.746	0.665	0.6504	0.6582	0.6979	0.7099	0.5221	0.5544	0.1304	0.0795	TPCN1
chr12	113277327	113277347	-	GTTCTGATTCAGGGCCTTGA	0.3974	0.3995	0.7634	0.4912	0.2641	0.4161	0.3269	-0.2634	-0.009	0.0456	TPCN1
chr12	113277337	113277357	-	GGGGTGTGTTGTTCTGATTC	0.4644	0.3086	0.7449	0.3281	0.4103	0.4473	0.1454	-0.7989	-0.685	0.0112	TPCN1
chr12	113278191	113278211	-	AGATATCGTAAAAGTCCTTT	0.3976	0.4136	0.5747	0.2687	0.1882	0.3905	0.1212	-1.1316	0.0681	0.2142	TPCN1
chr12	113280163	113280183	-	GGAAGGCCTTGGACTTCACA	0.2611	0.6264	0.8063	0.3678	0.4869	0.7018	0.4615	0.0986	0.0792	0.4532	TPCN1
chr12	113284614	113284634	-	TCAGCATAAATGTCTCCACG	0.3813	0.7655	0.7401	0.2917	0.5119	0.7	0.6132	0.9274	0.0644	0.8536	TPCN1
chr12	113284757	113284777	-	ACGTACTAGTTAGAAAGACG	0.8273	0.7415	0.6336	0.4336	0.4472	0.6777	0.6712	0.9319	0.3196	0.4785	TPCN1
chr12	113285910	113285930	-	GGCCCAGGCCGGCAACCTTC	0.336	0.3239	0.6597	0.4005	0.1517	0.1889	0.1682	-0.9072	-0.1918	0.0745	TPCN1
chr12	113285925	113285945	-	ACAAGTACTCCACAGGGCCC	0.3243	0.5613	0.7214	0.4189	0.1689	0.3829	0.5168	0.3096	0.2472	0.2398	TPCN1
chr12	113285932	113285952	-	CCGGAAGACAAGTACTCCAC	0.5085	0.5909	0.7402	0.5873	0.5663	0.6814	0.5626	0.0769	0.2362	0.0254	TPCN1
chr12	113315424	113315444	-	CCCCGTCGTGGACCCGGACA	0.7805	0.5307	0.7639	0.6408	0.5668	0.5963	0.498	0.2683	-0.0391	0.053	SLC8B1
chr12	113316564	113316584	-	TGGATTACATGAAGTGGAGA	0.3585	0.5926	0.6222	0.4572	0.3644	0.6447	0.3631	0.1145	-0.3824	0.1145	SLC8B1
chr12	113316626	113316646	-	CCGGCCGCTGTTCTTCTACC	0.4334	0.5244	0.6799	0.5877	0.4498	0.5406	0.3831	0.0418	0.0988	0.0549	SLC8B1
chr12	113316980	113317000	-	GATCCTCTCAGACTCCGAGG	0.3166	0.6958	0.7776	0.5127	0.5476	0.6834	0.6548	1.26	0.6783	0.5782	SLC8B1
chr12	113316983	113317003	-	AGAGATCCTCTCAGACTCCG	0.5563	0.6836	0.6527	0.4529	0.6118	0.7119	0.7045	0.6136	-0.2101	0.6206	SLC8B1
chr12	113318965	113318985	-	TGCCCCATGCCAGTTACTCC	0.5268	0.5127	0.6799	0.1453	0.2727	0.5348	0.5247	0.3339	0.4425	0.0547	SLC8B1
chr12	113318998	113319018	-	ATCTACCAACGGCAACGGAG	0.7159	0.6472	0.6604	0.4277	0.4833	0.6787	0.6136	0.2065	-0.2065	0.3038	SLC8B1
chr12	113320464	113320484	-	GTTACCACAGTGGTGGCCGG	0.5273	0.6073	0.8106	0.7205	0.5497	0.628	0.6022	1.033	0.3073	0.3244	SLC8B1
chr12	113321192	113321212	-	TGGCTGTCACTCTCTACGTG	0.7682	0.6618	0.78	0.5254	0.4463	0.6355	0.5295	0.8936	0.2718	0.2475	SLC8B1
chr12	113332750	113332770	-	AGCCCCCAGTTTCCAGCTTC	0.295	0.2667	0.5983	0.5436	0.3424	0.3708	0.2942	-1.291	-0.4643	0.0185	SLC8B1
chr12	113358686	113358706	-	TCAGGAACGGCCCGACCAGC	0.3576	0.3827	0.6256	0.361	0.4473	0.5346	0.3098	-0.405	-0.4118	0.0653	PLBD2
chr12	113358704	113358724	-	TCGCCCCCGCCAGGCCGCTC	0.3506	0.3743	0.6516	0.6843	0.2522	0.3635	0.3144	-0.0665	0.1092	0.0239	PLBD2
chr12	113358713	113358733	-	GCGCTGGGATCGCCCCCGCC	0.6019	0.3702	0.7717	0.8265	0.3811	0.1491	0.1123	-1.4087	-1.5758	0.3229	PLBD2
chr12	113358775	113358795	-	GAGCACCGAGCGGCTGCGGG	0.3014	0.5044	0.832	0.8046	0.5709	0.6519	0.5095	1.0235	0.0654	0.1845	PLBD2
chr12	113358797	113358817	-	GCTGGCCCGCCGAGACGTCC	0.9485	0.4447	0.715	0.557	0.4285	0.6305	0.4458	0.3864	0.3128	0.0801	PLBD2
chr12	113358866	113358886	-	TCTCGCGGATGGCGTTGGTG	0.5324	0.5961	0.8033	0.6833	0.5976	0.6447	0.5851	0.3389	-0.4241	0.1468	PLBD2
chr12	113369171	113369191	-	CTCCACCACACCGGCTGCAT	0.761	0.5169	0.693	0.4254	0.4568	0.5503	0.3012	-0.4386	-0.337	0.0264	PLBD2
chr12	113372697	113372717	-	GTAGCCGACTTCATACTCGA	0.9464	0.6445	0.5841	0.3209	0.5033	0.75	0.625	0.5814	0.379	0.4458	PLBD2
chr12	113372740	113372760	-	TCCACTCTAGGTTGGCCTCC	0.314	0.4908	0.5807	0.2832	0.2807	0.3893	0.3224	-0.2768	-0.1889	0.0478	PLBD2
chr12	113372795	113372815	-	GGACTCACCTGGTGCCAGTA	0.5254	0.4429	0.6631	0.5261	0.4581	0.5159	0.3953	-0.0006	0.3719	0.0496	PLBD2
chr12	113374505	113374525	-	GGCCTTCGTAGCTGTCCTCC	0.509	0.509	0.6647	0.2129	0.4584	0.5546	0.2915	-0.2246	-0.0284	0.0168	PLBD2
chr12	113374888	113374908	-	GGCCAGGGAGCAGCTTGATG	0.2477	0.4692	0.8571	0.4462	0.5851	0.6842	0.5523	0.4764	0.199	0.0292	PLBD2
chr12	113380810	113380830	-	CAGGATGTAGAAGTCGTCGC	0.9657	0.5681	0.7072	0.5658	0.493	0.6374	0.6635	0.6751	0.5016	0.2395	PLBD2
chr12	113384231	113384251	-	CCTCTTGAAGATGTCTGCCC	0.2178	0.4691	0.7494	0.4414	0.4096	0.7185	0.4913	0.6046	0.4719	0.1248	PLBD2
chr12	113397197	113397217	-	TTCCACGCTGCCACCACCGC	0.2658	0.5609	0.7639	0.4963	0.4253	0.5606	0.4985	0.2846	0.0108	0.0352	SDS
chr12	113398734	113398754	-	ATTGAGCGCCTCAAGAATGA	0.4035	0.5619	0.8155	0.2347	0.145	0.5791	0.6246	0.5234	0.6116	0.358	SDS
chr12	113398811	113398831	-	TGGCGGCTGCATATGCGGCC	0.6453	0.444	0.7103	0.6504	0.3168	0.4395	0.4564	-0.9721	-1.2936	0.109	SDS
chr12	113399140	113399160	-	TCTCCACAGTGGGCCAAGCA	0.2483	0.5858	0.7205	0.519	0.316	0.4941	0.4586	0.1089	-0.0662	0.1854	SDS
chr12	113399558	113399578	-	GCATTGGGCACTTCTGCAAG	0.5068	0.5987	0.7813	0.4166	0.2005	0.5229	0.3976	-0.024	-0.5343	0.3042	SDS
chr12	113428022	113428042	-	CAGAGGTGTGACCACGTGAA	0.5668	0.5866	0.7103	0.6884	0.6307	0.6403	0.5466	0.318	0.2952	0.0894	SDSL
chr12	113428039	113428059	-	AGCGCCCAGCTCTCCAACAG	0.4283	0.6041	0.7638	0.6821	0.6168	0.6757	0.7085	0.796	0.3414	0.1424	SDSL
chr12	113428089	113428109	-	GCTGCACATTCTCACACTTG	0.3678	0.6499	0.7634	0.5047	0.2828	0.5677	0.6197	0.1765	-0.212	0.2832	SDSL
chr12	113428445	113428465	-	GGTCACCTGAGGAGCACACC	0.2847	0.5422	0.7541	0.5004	0.4891	0.6861	0.5539	0.707	0.8353	0.1766	SDSL
chr12	113429186	113429206	-	GCCCAGCTTCCTAGCAGCAT	0.3425	0.5713	0.6882	0.4657	0.5118	0.658	0.6143	0.2441	0.2216	0.1341	SDSL
chr12	113434216	113434236	-	GGCGTCAGCCTTACCATATT	0.9403	0.2427	0.7356	0.3289	0.4612	0.367	0.1178	-1.2478	-0.2128	0.0303	SDSL
chr12	113467355	113467375	-	TGAGCGCCCTAGGCGCCCGG	0.696	0.5787	0.8345	0.7543	0.6076	0.6406	0.7002	0.9772	0.2678	0.4979	LHX5
chr12	113468287	113468307	-	GACGGCCAACAACGAGAACG	0.8871	0.6014	0.6669	0.4839	0.5775	0.7392	0.7523	1.1023	-0.1298	0.3852	LHX5
chr12	113468311	113468331	-	CAACTCGACCTCGTCGGACA	1.0	0.6301	0.7497	0.3338	0.3307	0.5308	0.4575	0.3615	0.0398	0.0201	LHX5
chr12	113468365	113468385	-	CAGTTTGTCCCCGGACCTCC	0.3727	0.4944	0.5498	0.3824	0.4215	0.4807	0.2254	-0.0837	0.1698	0.1024	LHX5
chr12	113469119	113469139	-	AGGGCAGCCTCAACTCAGGT	0.4057	0.6178	0.6311	0.4322	0.5663	0.6754	0.6447	0.5978	0.587	0.3948	LHX5
chr12	113469123	113469143	-	AAGGAGGGCAGCCTCAACTC	0.4131	0.5639	0.7875	0.8278	0.4999	0.547	0.7095	0.6081	0.9554	0.1223	LHX5
chr12	113469139	113469159	-	GAGCTCATCCAGCCTCAAGG	0.3929	0.6266	0.8524	0.4884	0.6171	0.7295	0.7283	1.1275	0.8095	0.5473	LHX5
chr12	113469283	113469303	-	GCCCAGCGACCTGGTGCGCA	0.9387	0.485	0.6678	0.434	0.4125	0.5203	0.3777	0.4765	-0.0657	0.0712	LHX5
chr12	113940039	113940059	-	GGGCCGCGTGCTGCTGCCAG	0.2094	0.4225	0.8015	0.9806	0.6511	0.6624	0.5182	0.3029	-0.195	0.0806	RBM19
chr12	113940110	113940130	-	CTGGTCAAGAACCTCCCGGC	0.6138	0.5657	0.6726	0.6009	0.5852	0.6219	0.5574	0.5303	0.4374	0.1246	RBM19
chr12	113946384	113946404	-	GTCGTCCTACAAGAAGAAGA	0.4555	0.6284	0.6398	0.3921	0.4211	0.6954	0.7369	0.5972	0.155	0.3666	RBM19
chr12	113946438	113946458	-	GTTACCATCTACCATCAAGA	0.5415	0.6751	0.6937	0.3075	0.2802	0.6608	0.7496	0.7507	0.8126	0.7123	RBM19
chr12	113947344	113947364	-	CTACTCGGAGGTGGACGGGC	0.3443	0.4627	0.5627	0.5673	0.5046	0.58	0.4221	0.2603	0.1599	0.1194	RBM19
chr12	113947356	113947376	-	CGCTGTGAAGGCCTACTCGG	0.746	0.64	0.6762	0.6453	0.776	0.7497	0.668	1.1234	0.52	0.2154	RBM19
chr12	113947368	113947388	-	GTTCCCTGAGCACGCTGTGA	0.2902	0.5002	0.6654	0.3894	0.3593	0.6249	0.5312	0.2331	0.3743	0.0604	RBM19
chr12	113948862	113948882	-	GCCCTACACCAGCACCGAGG	0.4905	0.6171	0.8383	0.5646	0.5781	0.7005	0.7216	0.9547	0.2695	0.229	RBM19
chr12	113948865	113948885	-	CCTGCCCTACACCAGCACCG	0.3062	0.7094	0.7918	0.4108	0.5328	0.7027	0.7587	1.35	0.3592	0.7684	RBM19
chr12	113948925	113948945	-	ACTCGGGGAGAACGAAGAGG	0.7878	0.6272	0.7468	0.7339	0.5718	0.668	0.6757	0.462	-0.2466	0.4474	RBM19
chr12	113948928	113948948	-	GATACTCGGGGAGAACGAAG	0.2667	0.6781	0.7101	0.5493	0.6148	0.7387	0.6122	1.0829	0.4139	0.2163	RBM19
chr12	113948988	113949008	-	AAAGAACGTCCCCACCACCA	0.2323	0.6433	0.7497	0.5463	0.407	0.6385	0.6939	0.9298	0.7722	0.1552	RBM19
chr12	113949013	113949033	-	GGCGCTACATCGAGGTGTTC	1.0	0.296	0.6279	0.343	0.2696	0.4087	0.2461	-0.8254	-0.5886	0.0074	RBM19
chr12	113949021	113949041	-	TGCAGGTGGGCGCTACATCG	0.8319	0.6399	0.8086	0.6533	0.7438	0.7454	0.6678	1.3474	0.7625	0.0296	RBM19
chr12	113950079	113950099	-	CAACCGGGAGTACATGGGTA	1.0	0.5726	0.6547	0.5862	0.5385	0.5782	0.5797	0.2271	-0.0257	0.0878	RBM19
chr12	113955132	113955152	-	AGCCCCGTTCAATGTCACAG	0.534	0.7748	0.6645	0.3422	0.4768	0.6822	0.6859	1.1336	0.4644	0.2786	RBM19
chr12	113957783	113957803	-	ACCACCGGAGGCCAGAGCCG	0.3206	0.5321	0.7638	0.4928	0.5635	0.601	0.5779	1.0535	0.1939	0.5144	RBM19
chr12	113958029	113958049	-	AGAGGCAAGCCTCGAACCAA	0.4169	0.509	0.6114	0.6606	0.4746	0.6568	0.618	0.6869	0.518	0.2539	RBM19
chr12	113959250	113959270	-	CTTCGACTCCGATTCTGGGC	0.6295	0.5276	0.729	0.3438	0.1645	0.5421	0.3661	-0.2625	-0.6038	0.1062	RBM19
chr12	113959303	113959323	-	CTGGATGCTGAGCCCTCGAA	0.2879	0.5261	0.734	0.6268	0.5407	0.6269	0.3381	-0.2553	-0.1131	0.0871	RBM19
chr12	113959349	113959369	-	AGTTCATCAGAGGCGGGCGC	0.7174	0.4853	0.6935	0.5502	0.1384	0.4877	0.4674	0.3141	0.192	0.1339	RBM19
chr12	113962290	113962310	-	TGGCTTCAAGTCCGAGGAAG	0.4253	0.4891	0.6527	0.6319	0.5848	0.6545	0.317	-0.1653	-0.6103	0.0967	RBM19
chr12	114366171	114366191	-	AAATTTACCATTGTACCAAG	0.2234	0.6339	0.6336	0.4351	0.0761	0.5108	0.4094	-0.0084	-0.2127	0.3591	TBX5
chr12	114366357	114366377	-	TGGTCCCCAGGAGCACCGTG	0.2091	0.67	0.5859	0.7766	0.5871	0.7033	0.6256	1.0265	0.4081	0.5027	TBX5
chr12	114366369	114366389	-	AAGAATATCCCGTGGTCCCC	0.4221	0.5236	0.6835	0.4546	0.3226	0.5485	0.5261	0.6309	0.5507	0.0548	TBX5
chr12	114398635	114398655	-	CCACCGGGGCGCATTGGATG	0.6462	0.4772	0.8015	0.628	0.4701	0.646	0.5791	0.2348	-0.0308	0.0585	TBX5
chr12	114399510	114399530	-	ATTCGCAGATAATAAATGGT	0.2599	0.6443	0.619	0.3239	0.3486	0.6645	0.6237	0.7881	0.828	0.3539	TBX5
chr12	114399606	114399626	-	GTTTCCCAGTTACAAAGTGA	0.2013	0.5901	0.5647	0.3661	0.168	0.6605	0.6511	-0.0963	-0.3498	0.3147	TBX5
chr12	114401827	114401847	-	TGATCATAACCAAGGCTGGA	0.3541	0.6045	0.4703	0.2345	0.2248	0.5818	0.6228	0.6891	0.3927	0.2132	TBX5
chr12	114401835	114401855	-	CACGGAAATGATCATAACCA	0.6026	0.6867	0.7072	0.5394	0.4838	0.6848	0.7033	0.6891	0.3633	0.3511	TBX5
chr12	114403771	114403791	-	CAAGTCCCCGTCGTCCCCGC	0.4576	0.4834	0.7639	0.6176	0.4839	0.5979	0.4575	0.5243	0.5371	0.0862	TBX5
chr12	114674529	114674549	-	AGCGCCGGCCAAGGTGGAAG	0.4777	0.4175	0.7071	0.5284	0.5324	0.6697	0.5846	0.5818	-0.0432	0.0773	TBX3
chr12	114674556	114674576	-	GCGCAGGAGCCCGGTTCGCG	0.7622	0.5304	0.7517	0.4601	0.6127	0.6416	0.3886	0.5877	-0.2289	0.1865	TBX3
chr12	114674787	114674807	-	CGCCGAGGCCGAGAGCAAAG	0.3433	0.5544	0.8336	0.4755	0.4883	0.6179	0.6239	0.4758	-0.2771	0.3121	TBX3
chr12	114674802	114674822	-	CGAGGGTGAGAGCGACGCCG	0.6371	0.6008	0.7377	0.5728	0.6714	0.697	0.6508	0.5878	-0.277	0.7823	TBX3
chr12	114676314	114676334	-	GTAGGGACATCGAACCTCAA	0.4756	0.6396	0.7922	0.5309	0.5041	0.68	0.4374	0.5685	0.7361	0.6944	TBX3
chr12	114676360	114676380	-	AGCTTTCAACTGCTTCGCCC	0.6348	0.4585	0.6928	0.1576	0.3161	0.6358	0.5099	0.3739	0.3676	0.2466	TBX3
chr12	114676445	114676465	-	AGCTCACCCTGCAGTCCATG	0.3127	0.5986	0.6312	0.3056	0.6001	0.6926	0.4352	0.1228	-0.0233	0.1744	TBX3
chr12	114679914	114679934	-	GAATTATAGTTTTGGTACTC	0.5704	0.4437	0.5605	0.3375	0.0951	0.2654	0.3014	-0.8364	-0.5519	0.0183	TBX3
chr12	114679938	114679958	-	AAGTGATCACGCTACGTGGC	0.8577	0.4572	0.6251	0.4044	0.3763	0.5761	0.4714	0.1301	-0.0972	0.0624	TBX3
chr12	114680989	114681009	-	CCGACCCCGAAATGCCAAAG	0.4613	0.6527	0.6645	0.6904	0.511	0.6326	0.6693	0.7808	0.2366	0.2063	TBX3
chr12	114681012	114681032	-	TCGGTGGATGGTGGCTGGTA	0.5847	0.4118	0.6536	0.9015	0.6061	0.5773	0.3899	-0.0324	0.2062	0.0071	TBX3
chr12	114682813	114682833	-	TGGTCATTACCAAGTCGGGA	0.4653	0.6182	0.4703	0.343	0.3993	0.6417	0.5076	0.4985	0.1604	0.5111	TBX3
chr12	114682878	114682898	-	CGACCCCAAGGTGCACCTGG	0.3828	0.689	0.6822	0.4714	0.6263	0.6911	0.5904	0.8342	0.1706	0.2223	TBX3
chr12	114682908	114682928	-	GACCATGGAGCCCGAAGAAG	0.4831	0.4837	0.6811	0.5865	0.5671	0.6887	0.5666	0.8177	0.1558	0.0891	TBX3
chr12	115986308	115986328	-	GAAAATGAGGCCTTGCTCGA	0.4641	0.5852	0.7214	0.4376	0.2227	0.5124	0.5223	0.2046	0.1536	0.1171	MED13L
chr12	115986432	115986452	-	TCTGCTGGTAGGCTATGACA	0.4493	0.728	0.6735	0.4826	0.4789	0.6865	0.7894	1.2503	1.3194	0.2468	MED13L
chr12	115987106	115987126	-	CAGGACGGGGAACCTACGGT	0.6984	0.5824	0.7151	0.6015	0.6322	0.6805	0.5534	0.7133	0.6903	0.05	MED13L
chr12	115987125	115987145	-	CAGCAGTTCCATAAAATGGC	0.2181	0.5525	0.6004	0.1769	0.3021	0.6375	0.5298	0.3279	0.1772	0.3915	MED13L
chr12	115987190	115987210	-	TCCAAAAGAAGCGCACGGGC	0.6263	0.4806	0.591	0.3117	0.3049	0.6029	0.3813	-0.0078	-0.3533	0.0984	MED13L
chr12	115991112	115991132	-	ATGCTTTAATGCGTTGGAGC	0.8452	0.4272	0.7072	0.312	0.0394	0.4742	0.2811	-0.7682	-1.1247	0.0259	MED13L
chr12	115991298	115991318	-	GGAAGGAACCAAAAAACCCC	0.324	0.5957	0.6492	0.2881	0.4665	0.7242	0.6801	1.0555	0.6088	0.4526	MED13L
chr12	115991370	115991390	-	GAAGAATTCTGATATTGGTC	0.3912	0.5092	0.6443	0.3289	0.3226	0.6266	0.4367	0.1866	0.4559	0.1053	MED13L
chr12	115991426	115991446	-	CGCAAACTTGGCTACAATTC	0.316	0.3164	0.7072	0.3216	0.2263	0.3113	0.07	-1.5993	-1.1105	0.0083	MED13L
chr12	115991490	115991510	-	CATCCCCGATTCTTCCAATG	0.3817	0.6042	0.7776	0.4469	0.5752	0.5846	0.5063	0.0553	-0.2258	0.2483	MED13L
chr12	115991717	115991737	-	AAGTATGATAGCACCGATCA	1.0	0.5604	0.6597	0.4665	0.3666	0.6185	0.5727	0.1032	0.3943	0.0059	MED13L
chr12	115991771	115991791	-	AGGACCCCAAGAACTCCCAG	0.2732	0.7294	0.7354	0.6174	0.6637	0.7472	0.6456	1.3676	0.6713	0.764	MED13L
chr12	115991791	115991811	-	TCCCCACACCACGAACCCCC	0.3182	0.5312	0.5983	0.4355	0.5884	0.684	0.6163	1.0007	0.6166	0.1755	MED13L
chr12	115997011	115997031	-	TCCCAAGCCCGAGGAAATTA	0.7349	0.3247	0.6114	0.2911	0.1478	0.3476	0.2873	-0.7777	-0.2777	0.0958	MED13L
chr12	116003035	116003055	-	AGAAGACCGACCTCTTGGGA	0.2549	0.6187	0.701	0.607	0.5493	0.6511	0.5485	0.902	0.6924	0.128	MED13L
chr12	116006307	116006327	-	TTCAGTTCTGCTACTAAAAC	0.5903	0.2839	0.7214	0.5604	0.2195	0.3913	0.0692	-1.8121	-1.4703	0.0671	MED13L
chr12	116006373	116006393	-	ACCAAGGATGTCACTACACC	0.5864	0.5751	0.7449	0.341	0.342	0.5709	0.5346	-0.0629	-0.1456	0.1082	MED13L
chr12	116008474	116008494	-	CCAGTGATGATGCTGAGTTC	0.2551	0.4035	0.778	0.5146	0.4488	0.5856	0.46	-0.0102	0.4005	0.1044	MED13L
chr12	116008549	116008569	-	CAGCCTTATATTGTGGGATT	0.3833	0.3899	0.6232	0.5104	0.5334	0.5104	0.1161	-0.8209	-0.1899	0.0118	MED13L
chr12	116008607	116008627	-	GATGACAGAACTGTCCTCGT	0.3577	0.649	0.7636	0.4875	0.5325	0.642	0.6339	-0.0026	0.1168	0.2986	MED13L
chr12	116008721	116008741	-	ACACTCAGCCCTCAGCCACG	0.2469	0.73	0.8194	0.2989	0.1455	0.5455	0.6973	0.8121	0.0539	0.8667	MED13L
chr12	116008846	116008866	-	CCTTAGAGGTGTCTAGCAGT	0.6768	0.5943	0.658	0.4744	0.2738	0.6214	0.5608	0.5786	0.6054	0.1316	MED13L
chr12	116008880	116008900	-	GGACAGAAACTAGGGTTGGC	0.2834	0.513	0.6253	0.1263	0.3308	0.5831	0.4234	-0.2922	-0.361	0.1128	MED13L
chr12	116008889	116008909	-	GATACACCAGGACAGAAACT	0.4674	0.538	0.7079	0.2655	0.3062	0.6289	0.6882	0.4392	0.6798	0.2528	MED13L
chr12	116008945	116008965	-	CCTTAATACCATTTCACCAT	0.5088	0.5571	0.6736	0.3344	0.2142	0.3988	0.3384	-0.4979	-0.2324	0.0661	MED13L
chr12	116009060	116009080	-	TCTCAACCAGGGTTCAGTGC	0.2802	0.5334	0.8108	0.3609	0.2319	0.607	0.57	0.1767	0.1107	0.0978	MED13L
chr12	116012794	116012814	-	CAGCTGTTCTTGTTCCAGGT	0.2697	0.6024	0.715	0.6167	0.5532	0.6594	0.5016	0.5332	0.5823	0.4269	MED13L
chr12	116015139	116015159	-	TATGGTCCATCGAGTCTGGA	0.6087	0.6098	0.7053	0.5227	0.353	0.6495	0.6469	0.4886	0.3095	0.4354	MED13L
chr12	116019286	116019306	-	GCAAGGGCTTGGTAGTGTGA	0.2463	0.6327	0.7922	0.5733	0.5498	0.6905	0.6475	0.4407	0.4291	0.3788	MED13L
chr12	116019888	116019908	-	AGCCACTCGTAAGTTGATTG	0.4824	0.625	0.7911	0.3019	0.4274	0.6364	0.5016	0.1666	-0.1307	0.1427	MED13L
chr12	116019935	116019955	-	GGCTTAAATGGGACGCTAAC	0.8011	0.3252	0.6928	0.3773	0.2207	0.3896	0.1401	-1.5224	-0.7753	0.0982	MED13L
chr12	116022500	116022520	-	GCCAATTTATTTGATCAATG	0.2807	0.5801	0.7343	0.2515	0.3273	0.4658	0.2306	-0.1738	-0.5923	0.4282	MED13L
chr12	116096693	116096713	-	GTTTGTCCGACCCTACGAAA	0.7111	0.5681	0.6628	0.5395	0.355	0.6032	0.5578	-0.0055	0.1588	0.5328	MED13L
chr12	116237470	116237490	-	TGTAATACATCATGAACTGC	0.3823	0.4491	0.5827	0.1003	0.0	0.5038	0.3861	0.0987	-0.0057	0.0285	MED13L
chr12	116720433	116720453	-	TTTCAGGCTACGTTTGCGAG	0.652	0.6282	0.8552	0.5688	0.0	0.4802	0.3436	0.3315	-0.3256	0.576	SPRING1
chr12	116723063	116723083	-	CATCACGGATGAACTCGGTG	1.0	0.6892	0.7986	0.5237	0.5635	0.677	0.5845	0.6327	0.142	0.5117	SPRING1
chr12	116750215	116750235	-	TCACAGCCTTCAGCTCGGAC	0.481	0.5091	0.7245	0.2629	0.2649	0.5819	0.4551	0.3751	0.3188	0.1911	RNFT2
chr12	116754016	116754036	-	CGTGGAGTTGGCATAGGCGA	0.7649	0.5555	0.6961	0.5978	0.6113	0.6659	0.5367	0.6502	0.2199	0.2455	RNFT2
chr12	116766848	116766868	-	TGTTCCCCGCCAGAAAGGCC	0.4327	0.5368	0.5584	0.3861	0.1839	0.5511	0.4827	0.2274	-0.2937	0.2138	RNFT2
chr12	116779197	116779217	-	GGTTGGGCTTCAGGAATATG	0.2893	0.619	0.6852	0.5382	0.5854	0.7216	0.6723	0.5383	0.2978	0.5471	RNFT2
chr12	116779206	116779226	-	GCATCTCCAGGTTGGGCTTC	0.3081	0.3035	0.5474	0.3277	0.2399	0.3213	0.1951	-1.1159	-0.6687	0.0147	RNFT2
chr12	116779242	116779262	-	CGATCCCCACAATCCATAGC	0.4847	0.5519	0.6183	0.2071	0.0973	0.4209	0.3668	-0.289	0.0744	0.2121	RNFT2
chr12	116779296	116779316	-	GGGCCACGATGAGGCACTTG	0.6328	0.5415	0.6787	0.522	0.6839	0.6952	0.5317	0.5572	0.1088	0.048	RNFT2
chr12	116779305	116779325	-	TCTTGGGCAGGGCCACGATG	0.3891	0.6178	0.8174	0.5393	0.4042	0.6713	0.5822	0.7521	0.4281	0.2435	RNFT2
chr12	116779332	116779352	-	CTACCTTGGACTTGACAGCC	0.4988	0.5482	0.4645	0.382	0.3925	0.3845	0.3219	-0.7049	-0.9421	0.0561	RNFT2
chr12	116825027	116825047	-	CCCCAGCAGATATCATGGGG	0.3133	0.6608	0.6842	0.5351	0.5863	0.6492	0.539	0.3172	-0.1214	0.1281	RNFT2
chr12	116833904	116833924	-	GAACGATCAGGACCCCGCCC	0.4644	0.5263	0.7497	0.4252	0.4969	0.652	0.438	0.7913	0.7247	0.1964	RNFT2
chr12	116881195	116881215	-	GCTCACCGCCGCCCGGCTCA	0.6408	0.3617	0.8344	0.2848	0.2157	0.4688	0.5351	-0.0634	-0.1141	0.024	HRK
chr12	116918542	116918562	-	GGTAGCCATTTTTCCCCAAG	0.2618	0.5609	0.819	0.5411	0.5847	0.6399	0.2363	-1.0727	-1.1918	0.5018	FBXW8
chr12	116918625	116918645	-	GTTTGCAGCAATGGGAATTT	0.268	0.3087	0.6594	0.3539	0.232	0.3334	0.2225	-0.8242	-0.0283	0.1022	FBXW8
chr12	116928043	116928063	-	GGCAGTTGGATATCAAAGAA	0.2827	0.5419	0.5768	0.5589	0.5008	0.6521	0.4192	-0.1453	-0.2439	0.0615	FBXW8
chr12	116928064	116928084	-	ATATTGATTGCCAATTCGTA	0.8694	0.5397	0.6345	0.3547	0.0	0.4265	0.3399	-0.2388	0.2489	0.1318	FBXW8
chr12	116964737	116964757	-	GAAGGGGGCTACGTAGTCCC	0.5874	0.5147	0.7059	0.69	0.6086	0.6192	0.716	-0.6912	-0.8477	0.1184	FBXW8
chr12	116964755	116964775	-	CTCGTCCTCTGATTCCAGGA	0.2422	0.512	0.6726	0.5512	0.5512	0.673	0.5169	0.0511	-0.0968	0.1105	FBXW8
chr12	116964809	116964829	-	CGAGCTGTTTATCCTCACAA	0.8701	0.7186	0.6516	0.442	0.5002	0.6719	0.544	0.4924	0.2948	0.2653	FBXW8
chr12	116985246	116985266	-	TCGTGCTCAAAACGATGAAC	0.6024	0.3945	0.5214	0.4001	0.2316	0.5108	0.3644	-0.4736	-0.4017	0.0632	FBXW8
chr12	116985290	116985310	-	CGGTTGCATCGTCCTGGCTG	0.7888	0.436	0.7813	0.4602	0.4922	0.6384	0.5307	0.3797	-0.4071	0.0472	FBXW8
chr12	117049033	117049053	-	ACAGGTGGAGCTGTCCCGGA	0.373	0.5995	0.701	0.8711	0.6768	0.6979	0.6166	0.8409	0.7248	0.2216	TESC
chr12	117049057	117049077	-	CATCGACACCACCATGGACG	0.5118	0.5939	0.8616	0.3209	0.4769	0.6474	0.619	0.7599	-0.1942	0.378	TESC
chr12	117049111	117049131	-	GGCTGATGAGATCAATTTCG	0.3426	0.527	0.6478	0.3243	0.3573	0.5694	0.3322	-0.3162	-0.6134	0.4938	TESC
chr12	117056807	117056827	-	TTCGTGCCTTCTTCGACAAC	0.8363	0.4256	0.7591	0.4185	0.0	0.3101	0.3007	-0.6551	-0.638	0.1306	TESC
chr12	117166943	117166963	-	TGGGGTGGTCAATGTCAAGA	0.3323	0.6861	0.6647	0.7391	0.5333	0.6198	0.4762	0.4892	0.4552	0.0794	FBXO21
chr12	117172473	117172493	-	AGGTGGTGCCAAGGCGCAGA	0.4565	0.4996	0.655	0.6139	0.4829	0.6256	0.4715	0.3743	0.3086	0.0599	FBXO21
chr12	117172590	117172610	-	TAGGTTTTGATTCGCAGAAC	0.2929	0.4007	0.6363	0.5932	0.2193	0.42	0.2529	-0.8343	-0.7824	0.0262	FBXO21
chr12	117174206	117174226	-	CCTCAACTTATATATGCATC	0.3637	0.4958	0.721	0.3638	0.0344	0.3602	0.1329	-1.1005	-0.6466	0.068	FBXO21
chr12	117174254	117174274	-	TTACGACCAACTGAAGTTCA	0.4983	0.4582	0.654	0.3506	0.2201	0.4144	0.3529	-0.5191	-0.2679	0.0681	FBXO21
chr12	117174652	117174672	-	CCCAGCTTGGCCTTCAAGGC	0.2576	0.4457	0.6868	0.4486	0.5355	0.5335	0.427	-0.5227	-0.5986	0.0299	FBXO21
chr12	117177521	117177541	-	GACTATGAGTCGTATCTTGA	0.635	0.4427	0.6928	0.2804	0.3085	0.5632	0.355	-0.5535	-0.19	0.0814	FBXO21
chr12	117186482	117186502	-	GTGTGTATCCTAAATATGGA	0.3114	0.6125	0.5968	0.2754	0.3846	0.6689	0.5479	0.413	0.231	0.5672	FBXO21
chr12	117186533	117186553	-	AGTGACATTGAGAACCTTGA	0.2366	0.4389	0.7824	0.3486	0.4071	0.6268	0.2846	-0.4897	0.0625	0.1719	FBXO21
chr12	117189223	117189243	-	GGTTCTTTTCAGAGCACGTA	0.8006	0.5317	0.5455	0.3418	0.0229	0.5045	0.2376	-1.102	-1.2517	0.097	FBXO21
chr12	117189244	117189264	-	TTGTAGCCTCGTTCTCAAAG	0.6328	0.6472	0.7813	0.2918	0.4207	0.6356	0.5233	0.3304	-0.1079	0.5208	FBXO21
chr12	117190350	117190370	-	CCTCGTCAACCTGCCGGGTG	0.3925	0.4691	0.8128	0.7411	0.5993	0.6089	0.3381	-0.5302	-0.9577	0.0354	FBXO21
chr12	117256004	117256024	-	TTGCGTTTCTTTCCCCGTAA	0.4242	0.4366	0.7214	0.6046	0.1602	0.3276	0.0384	-1.345	-1.312	0.0908	NOS1
chr12	117259027	117259047	-	AGATCCCCCTGAGAATGGGG	0.2383	0.7197	0.5717	0.5555	0.5208	0.6682	0.5971	0.7783	0.2393	0.5307	NOS1
chr12	117260466	117260486	-	CAAACACGCCTTTGATGCCA	0.5738	0.535	0.5133	0.3082	0.1104	0.5024	0.2667	-0.4451	-0.6107	0.1155	NOS1
chr12	117263945	117263965	-	TGGAACACGCATGTCTGGAA	0.3183	0.6248	0.6726	0.622	0.3366	0.6457	0.4443	0.4696	0.4699	0.1028	NOS1
chr12	117265317	117265337	-	CACCCCCTCCTTCGAATACC	0.4491	0.4518	0.5416	0.3309	0.2179	0.3386	0.3328	-0.7577	-0.6682	0.1157	NOS1
chr12	117268044	117268064	-	CGCGGTTCTCTATAGCTTCC	0.9465	0.3224	0.7072	0.3781	0.2487	0.3747	0.1495	-1.0908	-0.6184	0.047	NOS1
chr12	117268092	117268112	-	GAAGACGTCCTCCCTGTGGA	0.7044	0.6146	0.7151	0.3496	0.5686	0.6997	0.6578	0.5496	-0.0424	0.0946	NOS1
chr12	117278034	117278054	-	TGTCCTGCCGCTCCTGCTTC	0.3019	0.2891	0.7504	0.3056	0.1924	0.3749	0.2457	-0.822	-0.7141	0.0163	NOS1
chr12	117278066	117278086	-	CAGGGCTGGAAACCGCCTAG	0.3056	0.7149	0.8194	0.566	0.7204	0.6256	0.5169	0.64	0.4803	0.0986	NOS1
chr12	117286127	117286147	-	ATGCCTCGCGCTGTGTGGGC	0.477	0.4053	0.6453	0.5356	0.3715	0.5369	0.2813	-0.7198	-1.002	0.0265	NOS1
chr12	117286189	117286209	-	CACTAGCACTTACCAGCTCA	0.4189	0.5889	0.6159	0.2439	0.4099	0.6169	0.4382	0.0257	-0.088	0.0195	NOS1
chr12	117286241	117286261	-	GCTCCAAAGCCCACATGGAA	0.2258	0.551	0.5917	0.4566	0.2891	0.5559	0.4264	0.1193	0.2041	0.3277	NOS1
chr12	117288133	117288153	-	CCTGAAGACGTCCGCACAAA	0.5888	0.3549	0.721	0.4322	0.0958	0.3474	0.2053	-0.4645	-0.3878	0.088	NOS1
chr12	117288156	117288176	-	ATCCTTCTCAGCATGCAAGG	0.472	0.7242	0.7911	0.5019	0.3268	0.6574	0.61	0.3066	-0.1795	0.5484	NOS1
chr12	117290359	117290379	-	CAAGTGTCCACGCTTCCTCA	0.4332	0.5601	0.8063	0.2707	0.4117	0.6225	0.4897	0.1717	0.2183	0.1417	NOS1
chr12	117311515	117311535	-	CTTCAATGACCTATGGGGGA	0.5007	0.5199	0.7006	0.2914	0.3432	0.5723	0.3389	-0.5204	-1.0115	0.0533	NOS1
chr12	117330346	117330366	-	ATATGGGAATCCAGGTGGAC	0.3982	0.5146	0.592	0.4621	0.3821	0.5788	0.5046	-0.1821	0.0763	0.1463	NOS1
chr12	117330381	117330401	-	CAAGGGAGGGGCACCTGCCA	0.2137	0.4218	0.8017	0.6298	0.4388	0.3946	0.3221	-0.1023	0.0469	0.0121	NOS1
chr12	117330529	117330549	-	ATGCCAACGGCCTGGCCCCC	0.2665	0.3431	0.6232	0.6825	0.3717	0.2576	0.2994	-0.5872	-0.4088	0.0316	NOS1
chr12	117330567	117330587	-	TGCCTACGATGATGGGCAGG	0.3438	0.6324	0.7202	0.6633	0.5189	0.5809	0.5723	0.5321	-0.0871	0.0865	NOS1
chr12	117330570	117330590	-	GCATGCCTACGATGATGGGC	0.6928	0.5338	0.4868	0.3149	0.3549	0.6264	0.6118	0.3693	0.1178	0.2051	NOS1
chr12	117330734	117330754	-	CACCTGGAGACCACCTTTAC	0.6567	0.2759	0.7733	0.3738	0.3147	0.2451	0.0697	-1.4934	-0.2648	0.0419	NOS1
chr12	117330815	117330835	-	AGCGCCCTGGAGGTACTCAG	0.3908	0.7096	0.7152	0.7138	0.6759	0.7038	0.7708	1.1429	0.7863	0.3346	NOS1
chr12	117330825	117330845	-	GAGCTATGACAGCGCCCTGG	0.84	0.6263	0.7674	0.7965	0.693	0.6932	0.6761	1.0049	0.6165	0.41	NOS1
chr12	117525173	117525193	-	AGAGTCAGAGGATGACTTCG	0.5783	0.577	0.6527	0.3621	0.5739	0.6326	0.6146	0.5647	0.0825	0.259	KSR2
chr12	117525200	117525220	-	GAATGAAGAGGTCCATGATG	0.2051	0.6379	0.6762	0.2962	0.5835	0.708	0.6111	0.9361	0.5242	0.1422	KSR2
chr12	117527072	117527092	-	TGAAGTGGAGCCAACGTCGG	0.8099	0.6279	0.8052	0.7752	0.6617	0.6992	0.5193	0.7888	0.0294	0.2262	KSR2
chr12	117558507	117558527	-	CTTCTGATCATCCACCGAGG	0.649	0.6669	0.8568	0.656	0.4488	0.6473	0.5491	0.7256	0.4561	0.4203	KSR2
chr12	117558510	117558530	-	CATCTTCTGATCATCCACCG	0.6029	0.7413	0.819	0.6057	0.5564	0.6724	0.6287	0.8277	0.1231	0.7682	KSR2
chr12	117569526	117569546	-	CCATGTTCGTTCCCCTAGTA	0.5307	0.3907	0.6393	0.5648	0.2496	0.3085	0.3127	-0.6341	-0.2188	0.0686	KSR2
chr12	117579154	117579174	-	ACGTGCACAGTCTGTGGGAA	0.4711	0.5138	0.5684	0.5212	0.4973	0.6056	0.2825	-0.4923	-0.7557	0.0175	KSR2
chr12	117582287	117582307	-	CAACTCCATCAAGCACAGGT	0.3943	0.6778	0.6052	0.3861	0.3662	0.6272	0.6485	0.8275	0.8999	0.2732	KSR2
chr12	117582291	117582311	-	TCGGCAACTCCATCAAGCAC	0.8175	0.5894	0.5841	0.5077	0.3561	0.6667	0.6497	1.046	0.7977	0.4284	KSR2
chr12	117667610	117667630	-	CTCAAGATCCACAGCAGCGT	0.4724	0.5867	0.6741	0.348	0.314	0.6233	0.6057	0.4357	0.3826	0.2149	KSR2
chr12	117761026	117761046	-	GCTGGGGCACCGCGTGGACG	0.4083	0.4787	0.8898	0.5169	0.4704	0.6229	0.393	0.164	-0.3335	0.418	KSR2
chr12	117761321	117761341	-	CTGTGTACACCCACGTGGAC	0.6994	0.507	0.6393	0.4878	0.3917	0.5365	0.3054	-0.7093	-0.7469	0.0762	KSR2
chr12	117855484	117855504	-	GAAATACGGAGCCAACCGGG	0.4617	0.755	0.6748	0.74	0.6295	0.7089	0.6133	0.9669	0.2873	0.3159	KSR2
chr12	117860292	117860312	-	TGTGCGCAAGGAGGTCCTGG	0.2284	0.7098	0.7586	0.5323	0.6457	0.6973	0.6159	1.1532	0.574	0.4954	KSR2
chr12	117860301	117860321	-	AATCGTCGATGTGCGCAAGG	1.0	0.706	0.8616	0.6216	0.4446	0.6793	0.6176	0.6562	0.0708	0.508	KSR2
chr12	117860304	117860324	-	CCGAATCGTCGATGTGCGCA	1.0	0.5923	0.6017	0.5026	0.0	0.3484	0.3237	-0.0171	-0.5804	0.0302	KSR2
chr12	117860373	117860393	-	CAAAAAGAAGGTAGCCTTGC	0.2401	0.4011	0.6363	0.3761	0.0927	0.299	0.2783	-1.0179	-0.4609	0.0163	KSR2
chr12	117968073	117968093	-	GAAATCCGGACCCTGGAGGT	0.2841	0.6188	0.701	0.5355	0.5495	0.5416	0.5241	0.6563	0.4831	0.0249	KSR2
chr12	118019628	118019648	-	ATTGATAAACTTCTGAACTG	0.2977	0.6552	0.8049	0.3315	0.2797	0.6351	0.6784	0.3989	0.0176	0.2329	RFC5
chr12	118019713	118019733	-	ATAGCTGTTTCGCACAGGCT	0.6649	0.5272	0.65	0.5984	0.4538	0.6471	0.4638	0.124	0.3243	0.2477	RFC5
chr12	118019718	118019738	-	TTTATATAGCTGTTTCGCAC	0.4045	0.4882	0.7682	0.3876	0.0	0.3989	0.2198	-0.2313	-0.0083	0.1521	RFC5
chr12	118020955	118020975	-	TCCTTGTGCTAGCAAAGCTC	0.5177	0.5105	0.6489	0.38	0.2442	0.633	0.6169	0.3413	0.2851	0.2306	RFC5
chr12	118024922	118024942	-	CCTCGTGCAGCGGGACTGCA	0.4262	0.5282	0.652	0.5195	0.4086	0.4778	0.3421	-0.2361	-0.4283	0.1078	RFC5
chr12	118024959	118024979	-	GAACCATGAGTTCAGGAGTC	0.2181	0.4185	0.6028	0.4691	0.3914	0.4162	0.4112	-0.4283	-0.2227	0.0148	RFC5
chr12	118024986	118025006	-	CTTCTTCCACGACATGTTCC	0.3904	0.2688	0.7777	0.2231	0.0818	0.3779	0.2995	-0.6232	-0.3884	0.0711	RFC5
chr12	118036464	118036484	-	CACGTTAATTCGGAAGCTAG	1.0	0.6191	0.7283	0.3182	0.3191	0.5919	0.1575	-0.2501	-0.3744	0.0682	WSB2
chr12	118043144	118043164	-	TGGGCAGATCAAGATCTGGG	0.2501	0.7397	0.6725	0.569	0.6284	0.7229	0.7979	1.4435	0.8955	0.4715	WSB2
chr12	118043368	118043388	-	GCTTCTCCCAGCATCCCTAA	0.2975	0.4474	0.6604	0.3816	0.2352	0.4437	0.3312	-0.3766	0.2197	0.3805	WSB2
chr12	118052319	118052339	-	ACTGATCCCCTGGCCGTTGG	0.7992	0.4746	0.9088	0.6049	0.5088	0.6376	0.6098	0.4743	-0.0949	0.1119	WSB2
chr12	118052357	118052377	-	TCCTGGTTTGCTTGGTCTCA	0.2222	0.3666	0.6266	0.1556	0.2739	0.4084	0.2237	-0.7039	-0.9863	0.0029	WSB2
chr12	118061037	118061057	-	GCGTCCTCCATGGAGGCCGG	0.2478	0.6127	0.721	0.8083	0.601	0.6064	0.548	0.1737	-0.4565	0.2836	WSB2
chr12	118061044	118061064	-	GCCGCTCGCGTCCTCCATGG	0.6183	0.6063	0.7638	0.6116	0.7016	0.6913	0.6875	1.0843	0.4066	0.1955	WSB2
chr12	118082203	118082223	-	CTGATATCGCCAAACCTCCA	0.4273	0.5639	0.7072	0.4268	0.3075	0.5568	0.3115	-0.0136	0.0463	0.1673	VSIG10
chr12	118082288	118082308	-	CGTGGTTGAATGGTGGTTCC	0.4386	0.36	0.7966	0.4228	0.53	0.4765	0.3003	-0.8288	-0.5943	0.0219	VSIG10
chr12	118082358	118082378	-	ACGGCACCCTCTACGCAGCC	0.7904	0.4597	0.6311	0.4744	0.299	0.3893	0.3042	-0.6808	-0.9473	0.0497	VSIG10
chr12	118082411	118082431	-	AGGCGGCCCCTATCAGATTG	1.0	0.6343	0.7755	0.6094	0.5355	0.6441	0.4982	0.1146	-0.212	0.1779	VSIG10
chr12	118095541	118095561	-	GTGGTTCCAAGTGTGGCTGC	0.3578	0.5481	0.7214	0.6042	0.5309	0.64	0.6146	0.3407	0.1318	0.0328	VSIG10
chr12	118095583	118095603	-	TGAGGGAATCTACACCTGCC	0.5372	0.5657	0.6962	0.3846	0.4041	0.4835	0.5567	0.1398	-0.0343	0.1991	VSIG10
chr12	118095808	118095828	-	CTTGCCTTGTACAGGATTGG	0.3847	0.4218	0.7067	0.5213	0.4007	0.6012	0.5934	0.3536	0.1985	0.2833	VSIG10
chr12	118144589	118144609	-	CCAGCCAGACATAGCGGTGG	0.3152	0.5269	0.6645	0.5738	0.6262	0.6594	0.5882	0.6972	0.0715	0.0977	PEBP1
chr12	118181450	118181470	-	CCGCCTCAAGCTACAGAAGG	0.4461	0.6237	0.6538	0.7752	0.5753	0.6689	0.6196	0.7106	0.0293	0.1161	TAOK3
chr12	118181453	118181473	-	GCACCGCCTCAAGCTACAGA	0.7956	0.6416	0.7177	0.2652	0.1189	0.5896	0.4601	0.5181	0.3015	0.4256	TAOK3
chr12	118181551	118181571	-	GAGTTGCGGGAACAGATGTC	0.4566	0.5219	0.6629	0.6318	0.5112	0.6295	0.595	0.4156	0.8909	0.0693	TAOK3
chr12	118189862	118189882	-	TACCCAGTCAGTTCAGAGCC	0.4676	0.4913	0.5354	0.2554	0.2207	0.3331	0.4256	-0.5017	-0.5941	0.1196	TAOK3
chr12	118189899	118189919	-	AGGCGGGCCACGGCGATCCC	0.3399	0.4446	0.8489	0.4664	0.5636	0.5899	0.298	0.0533	0.3065	0.0721	TAOK3
chr12	118199048	118199068	-	TCCGTCGTGCATAAGAAAGT	0.576	0.6142	0.7214	0.3202	0.4038	0.6366	0.6614	0.8492	1.0556	0.354	TAOK3
chr12	118199174	118199194	-	CCAAGCATGTCCGTGAGCAC	0.5935	0.5413	0.7356	0.615	0.4715	0.6358	0.6023	0.6751	0.5378	0.4124	TAOK3
chr12	118199230	118199250	-	AACATGGAACCAGCCTGAAC	0.3669	0.4003	0.7591	0.3245	0.284	0.4546	0.3555	-0.4154	-0.0416	0.0078	TAOK3
chr12	118201409	118201429	-	TCCTCATTGACCTCATACAG	0.4523	0.6424	0.5922	0.4326	0.569	0.7078	0.6702	1.0163	0.4417	0.2959	TAOK3
chr12	118212945	118212965	-	CTGCTTGCAGAAAATACCTC	0.3944	0.5219	0.7072	0.4245	0.3849	0.5775	0.3615	-0.4344	-0.2697	0.3035	TAOK3
chr12	118212982	118213002	-	CACACAGGACAGACTCCTTT	0.2312	0.3864	0.6988	0.3186	0.3698	0.3348	0.1321	-1.2895	-0.3193	0.1917	TAOK3
chr12	118233732	118233752	-	GTGATCTTAGCTATGGATGA	0.404	0.5832	0.693	0.3751	0.4317	0.65	0.6013	0.8444	0.6028	0.0434	TAOK3
chr12	118243445	118243465	-	CCTAATACTATTGAGTACAA	0.4979	0.5924	0.721	0.5445	0.3107	0.5444	0.5194	0.3783	0.3105	0.2937	TAOK3
chr12	118244895	118244915	-	TAGTGGGAAGCAGACCCATG	0.4526	0.7437	0.7813	0.6846	0.7206	0.6906	0.6104	1.2491	0.9723	0.2456	TAOK3
chr12	118381800	118381820	-	GTGTACGCTAAAAGTGAGTG	0.4855	0.6515	0.6098	0.5432	0.5688	0.6939	0.5632	0.5502	-0.2808	0.2872	SUDS3
chr12	118389936	118389956	-	TGGTACTTACTTCCAGCTGG	0.3521	0.6574	0.6478	0.4917	0.4798	0.6572	0.5683	0.8146	0.2182	0.5602	SUDS3
chr12	119102318	119102338	-	CTCCCAACTGTTGGTGCCCA	0.2824	0.3393	0.5949	0.4867	0.5075	0.5728	0.3409	-0.8597	-1.217	0.0269	SRRM4
chr12	119116941	119116961	-	AGGCGATGGGCTATAGGATG	0.5056	0.5368	0.7236	0.6859	0.6638	0.674	0.5066	0.0711	-0.0865	0.008	SRRM4
chr12	119116947	119116967	-	CTTGACAGGCGATGGGCTAT	0.7142	0.4374	0.721	0.5047	0.1941	0.3442	0.2295	-0.5628	0.1164	0.0137	SRRM4
chr12	119125433	119125453	-	CTCCGAGCTCTGGGACCGCG	0.3952	0.5517	0.6654	0.4079	0.6299	0.6351	0.3664	0.2919	-0.6496	0.3288	SRRM4
chr12	119125463	119125483	-	TTACCTGCTCTCACAGCTTG	0.3218	0.4441	0.668	0.3017	0.2954	0.5374	0.4068	0.1184	-0.2872	0.1901	SRRM4
chr12	119130818	119130838	-	TTACTACACCCCTGGCTGAC	0.5672	0.4963	0.6301	0.4315	0.0915	0.2946	0.484	-0.0989	0.2734	0.1409	SRRM4
chr12	119145441	119145461	-	CTCCTGGGAACGTCCTCGCG	0.7938	0.6226	0.8272	0.6261	0.548	0.6367	0.4109	0.4927	-0.3634	0.1679	SRRM4
chr12	119145495	119145515	-	GGCTGAGCTGGTTTGCGTGG	0.4926	0.5317	0.7436	0.6244	0.6049	0.7107	0.5317	0.229	-0.3847	0.3015	SRRM4
chr12	119145591	119145611	-	GAAGGAGTTCCCTGAATCAG	0.2823	0.644	0.6669	0.6703	0.6316	0.6957	0.6886	0.9356	0.2725	0.1331	SRRM4
chr12	119151123	119151143	-	GGAGGATCGGGTGCTGGCAT	0.231	0.4637	0.7639	0.6519	0.7005	0.6777	0.4796	0.5027	0.2853	0.1862	SRRM4
chr12	119179359	119179379	-	CCCGGAAGGGGTCTCGGCGC	0.5219	0.4122	0.7497	0.5225	0.5072	0.5406	0.4227	0.4099	0.1563	0.0054	HSPB8
chr12	119179401	119179421	-	TGCCAAAGCCATCATCCAGC	0.2608	0.561	0.7214	0.0674	0.0	0.4196	0.355	-0.0308	-0.0111	0.4334	HSPB8
chr12	119179430	119179450	-	GGCTGTCAAGTCGTCTGGGA	0.833	0.5329	0.6251	0.5629	0.5913	0.6613	0.4126	-0.2459	-0.5742	0.0231	HSPB8
chr12	119179490	119179510	-	CGACCTTAGGGTGCCTGGCC	0.3911	0.3764	0.6311	0.5453	0.0911	0.196	0.0769	-0.7013	-0.7997	0.0085	HSPB8
chr12	119428738	119428758	-	TTCGTATAAGGTCCTTTTTG	0.3268	0.4165	0.7911	0.3212	0.3717	0.4172	0.2241	-1.6361	-1.5172	0.0317	CCDC60
chr12	119428750	119428770	-	TCACTCACCGGCTTCGTATA	0.4063	0.4158	0.7497	0.4086	0.1876	0.3507	0.3112	-0.519	0.2247	0.087	CCDC60
chr12	119472157	119472177	-	TGCATCCACTTACCTCAATA	0.6416	0.4096	0.7214	0.3344	0.3845	0.4571	0.3222	-0.533	0.2651	0.0735	CCDC60
chr12	119479089	119479109	-	CTCATCATCATATGTGCTGA	0.7423	0.5443	0.6222	0.2108	0.0609	0.474	0.1376	-0.9088	-1.2207	0.0356	CCDC60
chr12	119479182	119479202	-	CACGTGAGCCTCGGTTAGCG	1.0	0.5707	0.7375	0.4081	0.5137	0.5944	0.3723	0.0263	-0.4836	0.2391	CCDC60
chr12	119488809	119488829	-	GGTGGGTGTGGTCAATAGTC	0.6062	0.3488	0.6851	0.5614	0.4974	0.4844	0.3693	-0.18	0.1133	0.1002	CCDC60
chr12	119488843	119488863	-	GGGTTCCAGCAGGTGATCAC	0.562	0.4764	0.7211	0.5752	0.5063	0.6589	0.6767	0.3585	0.6704	0.182	CCDC60
chr12	119516638	119516658	-	CATCTTCCCGAACCATCTCC	0.2653	0.4553	0.7103	0.2374	0.3324	0.5442	0.4572	0.1166	0.1965	0.1606	CCDC60
chr12	119593961	119593981	-	ACGAGACGATGGTGAGCCAC	0.7044	0.5306	0.6161	0.8873	0.6318	0.6591	0.6236	0.7414	0.5854	0.0777	TMEM233
chr12	119593992	119594012	-	ACGATGTTGATGGGGTACGC	0.7612	0.5721	0.7071	0.3849	0.4083	0.5673	0.5112	0.4605	0.3575	0.0971	TMEM233
chr12	119631540	119631560	-	CATCAAATTTGCCATCCTGC	0.3194	0.56	0.7494	0.1901	0.0	0.4015	0.2139	-0.6934	-0.7434	0.2209	TMEM233
chr12	119668354	119668374	-	CGTCTTCGGGGCTGTCCATC	0.4886	0.4096	0.7352	0.3949	0.3461	0.2805	0.0776	-1.0919	-0.5668	0.0127	PRKAB1
chr12	119672328	119672348	-	CACTTCCAGATCATGCTGCC	0.3931	0.5462	0.611	0.2584	0.1079	0.3309	0.412	-0.7648	-0.8788	0.0958	PRKAB1
chr12	119672430	119672450	-	AAGTTTACTCCAGTTGTTGA	0.3161	0.461	0.6597	0.2089	0.0	0.3792	0.3816	-0.52	-0.6572	0.0764	PRKAB1
chr12	119718700	119718720	-	CTCCGGTCCGCCCGGGAGGA	0.2572	0.4406	0.6962	0.5432	0.5075	0.4172	0.3109	-0.5183	-0.8713	0.0111	CIT
chr12	119718704	119718724	-	CGAGCTCCGGTCCGCCCGGG	0.8224	0.516	0.6583	0.9653	0.635	0.4842	0.4153	-0.0261	-0.5001	0.2412	CIT
chr12	119718839	119718859	-	TTTATTTAGTCGACGGAAAG	0.7703	0.5296	0.8521	0.4186	0.0	0.3887	0.1276	-0.5745	-0.8994	0.1058	CIT
chr12	119720566	119720586	-	GGTTCTCTATTCTCATGAAA	0.2633	0.3943	0.5505	0.4043	0.1356	0.4377	0.2162	-0.837	-0.6217	0.3382	CIT
chr12	119721305	119721325	-	AGCTGGAAAACATTCAGGTG	0.3795	0.6533	0.69	0.3905	0.507	0.6515	0.4997	0.3403	-0.0845	0.0775	CIT
chr12	119721390	119721410	-	CACATTTTCCGTCTGACTCA	0.3873	0.5375	0.7072	0.1122	0.0667	0.4147	0.1797	-1.5328	-1.595	0.0439	CIT
chr12	119730496	119730516	-	GGCCGAGAGCCTCTCTGACA	0.4193	0.594	0.7497	0.3505	0.4956	0.6477	0.4846	0.2756	0.3941	0.0217	CIT
chr12	119730541	119730561	-	TGAGATTCTCGCTCTGCAGC	0.2616	0.4747	0.7356	0.3229	0.0	0.4143	0.2609	-0.3156	-0.7112	0.1349	CIT
chr12	119730595	119730615	-	GCGGATCACCGAGTCTCGCC	1.0	0.5198	0.6868	0.5488	0.3621	0.5569	0.3961	0.0014	-0.1407	0.1365	CIT
chr12	119734165	119734185	-	TGGACACCGAGAAACAGAGC	0.2961	0.6599	0.6516	0.3526	0.4812	0.7038	0.5786	1.0914	0.9077	0.1463	CIT
chr12	119734299	119734319	-	GGAACAGGTCATGGATTTGG	0.242	0.5594	0.5829	0.6014	0.5719	0.7015	0.6112	0.2977	0.0608	0.2744	CIT
chr12	119734350	119734370	-	TACTGATTTGCAGACGATGG	0.8189	0.6461	0.7294	0.5173	0.4819	0.6557	0.5406	0.1039	-0.3661	0.0583	CIT
chr12	119735263	119735283	-	CTTGTCCAAACAACTCGATG	0.4362	0.6307	0.8332	0.2886	0.3008	0.615	0.5211	0.6267	0.2005	0.2463	CIT
chr12	119735317	119735337	-	GCAGCTAAACCAGCTGACCG	0.7121	0.7069	0.7354	0.2734	0.5807	0.6867	0.7571	1.2628	0.1056	0.7178	CIT
chr12	119735341	119735361	-	TTAGGTAATCACAGACCTGG	0.3748	0.7198	0.6386	0.537	0.5079	0.7023	0.49	0.7902	0.2111	0.6552	CIT
chr12	119752111	119752131	-	CCTGGAGAGCCAGCTTCGCC	0.2112	0.475	0.7573	0.3681	0.2929	0.4276	0.3589	-0.1685	-0.3768	0.1158	CIT
chr12	119752231	119752251	-	TCAGGTCAGTCTAGAGCACG	0.5423	0.6168	0.6527	0.6597	0.5743	0.667	0.6874	0.8002	-0.039	0.263	CIT
chr12	119757372	119757392	-	ACTGGAGACAAGATTGCGGG	0.4765	0.6524	0.8175	0.6223	0.4186	0.6423	0.5749	0.9258	-0.0185	0.5603	CIT
chr12	119760936	119760956	-	CTCAGCGAACAGAAGGCGGT	0.4492	0.6276	0.7056	0.3764	0.584	0.6508	0.5975	0.753	0.6358	0.1608	CIT
chr12	119760943	119760963	-	CAAAATTCTCAGCGAACAGA	0.3418	0.554	0.6019	0.2517	0.0	0.3786	0.2025	-0.27	-0.3875	0.0761	CIT
chr12	119760985	119761005	-	GAACATGATGCAGAGACACG	0.2519	0.7219	0.7911	0.411	0.4566	0.6892	0.7179	1.0225	0.1137	0.382	CIT
chr12	119767160	119767180	-	GCTCGAAGAGAAACATCGGG	0.6355	0.7203	0.7028	0.4466	0.4704	0.6628	0.5208	0.9868	0.2864	0.8945	CIT
chr12	119770840	119770860	-	GCGTAGAGAAAACAGACTGA	0.2934	0.6597	0.6691	0.4902	0.3977	0.6915	0.7045	1.0191	0.8189	0.4627	CIT
chr12	119772800	119772820	-	AACCGAGAGGATTCTTCTGA	0.3478	0.5581	0.7356	0.2521	0.4831	0.6062	0.4699	-0.0317	0.0522	0.0734	CIT
chr12	119772855	119772875	-	GCAGAATATCCGCCAGGCAA	0.5969	0.5401	0.687	0.4637	0.3759	0.6289	0.5361	0.9528	0.7103	0.4153	CIT
chr12	119772861	119772881	-	GCTGCTGCAGAATATCCGCC	0.6022	0.4686	0.645	0.4125	0.4243	0.6295	0.542	0.4106	0.0746	0.9191	CIT
chr12	119776359	119776379	-	AGAATATGCGAAACTGGAGA	0.2389	0.6718	0.7072	0.3847	0.1842	0.6329	0.3817	0.3163	-0.006	0.3585	CIT
chr12	119776397	119776417	-	TAATTACAGGCTAAGGATCA	0.4216	0.4555	0.6597	0.2671	0.0852	0.5006	0.3981	-0.0917	0.1047	0.0016	CIT
chr12	119776790	119776810	-	GATGATGAATCAGTTGGAAG	0.333	0.5231	0.819	0.3326	0.2792	0.6251	0.597	0.3398	-0.3546	0.1738	CIT
chr12	119782603	119782623	-	TTTGGAGCAAGCACGGATGG	0.3722	0.6322	0.8616	0.6516	0.2768	0.5675	0.4704	0.0956	-0.3021	0.1802	CIT
chr12	119784005	119784025	-	TCGGAGAGTGTCAGAGGTGG	0.2547	0.5108	0.6763	0.8786	0.6385	0.6653	0.6012	0.7608	0.1541	0.293	CIT
chr12	119784011	119784031	-	GTTACATCGGAGAGTGTCAG	0.7555	0.6348	0.7397	0.571	0.5564	0.6817	0.5954	0.8517	0.2016	0.6337	CIT
chr12	119784044	119784064	-	GTGTTTATTTCAGATGGAGC	0.2321	0.5044	0.6314	0.291	0.0228	0.5367	0.2927	-0.4293	-0.7303	0.0491	CIT
chr12	119784976	119784996	-	CAAAGAGCTACAAGACTCTC	0.5665	0.4513	0.5689	0.3692	0.2951	0.4344	0.217	-0.6291	-0.1127	0.042	CIT
chr12	119803233	119803253	-	TGTGGGGTTTTCGTACAGCA	0.3618	0.5968	0.6709	0.5213	0.5609	0.7043	0.6193	0.181	-0.1905	0.1553	CIT
chr12	119803280	119803300	-	CCGTGCCAGCTGAGCCCCTC	0.3338	0.4109	0.6644	0.7316	0.4483	0.3988	0.3173	-0.4002	0.1557	0.0386	CIT
chr12	119832828	119832848	-	AACATTCTCGTTGACCGCAC	0.7376	0.5212	0.7072	0.6966	0.4073	0.6125	0.2833	-0.2616	-0.1911	0.1264	CIT
chr12	119834208	119834228	-	GTCATGGAATATCAGCCTGG	0.5065	0.6755	0.7863	0.4168	0.5213	0.7046	0.612	0.6333	0.1894	0.2252	CIT
chr12	119857530	119857550	-	GAAGAAGGCTTTATTGGCCC	0.4211	0.5008	0.7072	0.4709	0.4214	0.6341	0.3949	-0.326	-0.8112	0.1477	CIT
chr12	119990096	119990116	-	AGAGACCCAGGCTCGGCCTG	0.2079	0.4777	0.8336	0.6747	0.5426	0.4915	0.53	-0.2256	-0.4741	0.0563	BICDL1
chr12	120061753	120061773	-	TCTCCCGAAAGTCTTCTCTG	0.2024	0.6246	0.7776	0.2469	0.5123	0.7064	0.6191	0.9444	0.5182	0.2786	BICDL1
chr12	120064803	120064823	-	CCTCCACGGTCCCTTGGAGC	0.54	0.4759	0.7363	0.3027	0.351	0.5283	0.5212	-0.18	-0.4305	0.0229	BICDL1
chr12	120072535	120072555	-	CAGATAGCGAACCTGGCAGT	0.4813	0.5878	0.7214	0.5618	0.5402	0.6514	0.6055	0.851	0.9712	0.1294	BICDL1
chr12	120072566	120072586	-	CAGCACTGTCATTGCCTCGA	0.5737	0.5371	0.6505	0.551	0.3249	0.4577	0.4178	-0.1858	-0.0038	0.055	BICDL1
chr12	120098905	120098925	-	GAATGACGACCCTGAGCGGA	0.7982	0.5594	0.501	0.5821	0.4704	0.6667	0.5664	0.7676	0.1288	0.0525	RAB35
chr12	120099026	120099046	-	TGTGTGCCGAATATTAGGTG	0.6095	0.7681	0.808	0.6349	0.5408	0.6748	0.6012	1.2067	0.6881	0.383	RAB35
chr12	120099031	120099051	-	GATGATGTGTGCCGAATATT	0.628	0.3622	0.6394	0.4954	0.3275	0.3812	0.1553	-0.4299	0.5514	0.1999	RAB35
chr12	120103886	120103906	-	CGTGGAGATCAACGGGGAGA	0.3302	0.5461	0.7069	0.4879	0.5185	0.6467	0.4629	0.3036	0.1051	0.0304	RAB35
chr12	120108418	120108438	-	TTTGCAGACAACACTTTCTC	0.2572	0.3592	0.7079	0.3445	0.1097	0.3696	0.193	-1.0538	-0.5977	0.0899	RAB35
chr12	120116595	120116615	-	CATCATCGGCGACAGCGGTG	0.3356	0.588	0.8128	0.4901	0.4854	0.6463	0.4887	0.2177	-0.1737	0.0317	RAB35
chr12	120144925	120144945	-	GGATCGCTCAGGCGCTGCAC	0.7608	0.3967	0.6324	0.4903	0.3336	0.6738	0.5685	0.1158	0.2675	0.0983	GCN1
chr12	120144997	120145017	-	CATGGGGGAGTCGTGCTTTG	0.3373	0.4724	0.8993	0.5745	0.5821	0.4534	0.3081	-0.5603	-0.3084	0.1187	GCN1
chr12	120145042	120145062	-	GGTGCGGACCGTATCTGCAA	1.0	0.6178	0.7456	0.4304	0.5038	0.6899	0.6159	0.1008	0.066	0.2045	GCN1
chr12	120147053	120147073	-	GTACTCCCTGACAGACCAGA	0.3573	0.644	0.5973	0.5025	0.4937	0.715	0.659	0.659	0.5978	0.8933	GCN1
chr12	120147125	120147145	-	CATTGTCCAGAGAGCCTTCC	0.2083	0.3128	0.6924	0.4939	0.2865	0.3845	0.1585	-1.1788	-0.4324	0.0465	GCN1
chr12	120148185	120148205	-	GGCAGATCGGCTCCGTTATC	1.0	0.3321	0.7497	0.4919	0.2987	0.2968	0.0852	-1.2761	-0.1295	0.0259	GCN1
chr12	120148259	120148279	-	CATTGTGCCCAAGCTTACGG	0.83	0.7214	0.8141	0.4752	0.3641	0.6985	0.6716	0.6326	0.2523	0.6705	GCN1
chr12	120149923	120149943	-	TGGAAACCAGTATGTGCGTG	0.4209	0.6366	0.6572	0.6343	0.4638	0.6388	0.4479	0.4014	-0.4044	0.1324	GCN1
chr12	120151147	120151167	-	GAAGAACTTCCGCCGGCGAG	0.6296	0.5579	0.8037	0.6152	0.4248	0.6535	0.3934	0.1864	-0.3195	0.0655	GCN1
chr12	120151207	120151227	-	CATCCTCTCGCTGAAGCAAC	0.3987	0.4499	0.6405	0.5369	0.1583	0.4341	0.3931	-0.3747	-0.1753	0.1482	GCN1
chr12	120151269	120151289	-	GACAAGTACGCAGAGCGCAA	0.5455	0.5623	0.7449	0.3096	0.2728	0.6532	0.4741	0.7699	0.4688	0.1467	GCN1
chr12	120151342	120151362	-	ACCCCTTGTGCCAGCCATCA	0.2578	0.4903	0.609	0.5235	0.3004	0.3595	0.3167	-0.1901	0.1737	0.0071	GCN1
chr12	120153376	120153396	-	CTCGCTGTTGCCAGTATTCG	0.9129	0.4063	0.6787	0.472	0.4931	0.5075	0.3006	-0.5289	-0.9106	0.0341	GCN1
chr12	120153745	120153765	-	AACGCTCAACACTCATGGGA	0.3477	0.5985	0.5354	0.4429	0.4816	0.6579	0.609	0.8197	0.5324	0.1043	GCN1
chr12	120153856	120153876	-	CCAGTATTTGGACAGCTCTC	0.5727	0.4854	0.7072	0.3671	0.3895	0.499	0.2555	-0.1781	0.2893	0.1644	GCN1
chr12	120155284	120155304	-	TTACCAGCGGCAGGCGGCGG	0.3329	0.4652	0.7071	0.663	0.4705	0.5371	0.5037	0.303	-0.2753	0.2898	GCN1
chr12	120155293	120155313	-	AGTGGCACGTTACCAGCGGC	0.9656	0.5106	0.6615	0.4626	0.4645	0.5776	0.5058	0.6326	0.3178	0.2173	GCN1
chr12	120155341	120155361	-	TCATGAGGCGGCTGTAAGGC	0.5435	0.4826	0.5968	0.4569	0.3908	0.577	0.4706	0.2314	0.1415	0.1327	GCN1
chr12	120155356	120155376	-	TGACGACGTGATCTATCATG	0.8457	0.7026	0.7236	0.4961	0.6482	0.7152	0.6334	1.0771	0.7174	0.3695	GCN1
chr12	120155616	120155636	-	GGTCAAGTTTGACAAGGAGG	0.3131	0.5912	0.7374	0.5205	0.5154	0.6708	0.5264	0.5055	-0.3893	0.4328	GCN1
chr12	120155619	120155639	-	GGTGGTCAAGTTTGACAAGG	0.5697	0.6593	0.6807	0.6849	0.5441	0.7105	0.6083	0.2225	-0.3728	0.2064	GCN1
chr12	120155622	120155642	-	CTGGGTGGTCAAGTTTGACA	0.3659	0.6575	0.7356	0.5035	0.3802	0.5419	0.4883	0.3025	0.1878	0.1133	GCN1
chr12	120156913	120156933	-	GACGGGCTCGCCTCGCTTAC	0.8999	0.303	0.8017	0.4786	0.2912	0.3445	0.0891	-1.3226	-0.5394	0.0785	GCN1
chr12	120157850	120157870	-	CCCACCCGGGCGGGTGGACG	0.4764	0.3808	0.7543	0.6766	0.4847	0.3806	0.3176	-0.7507	-1.22	0.0126	GCN1
chr12	120158546	120158566	-	CCTGGATAAGTCCTGGTGCC	0.2381	0.5131	0.7148	0.4697	0.3638	0.2469	0.4602	-0.4695	-0.828	0.0959	GCN1
chr12	120159840	120159860	-	CTGCCTGTGTCATGCCCTCT	0.2435	0.4277	0.5949	0.5465	0.3504	0.2808	0.1462	-0.892	-0.5254	0.0201	GCN1
chr12	120161560	120161580	-	CCAGCAGGACAGCATAAAAA	0.2211	0.4418	0.713	0.4558	0.2165	0.4617	0.3242	-0.5113	-0.3053	0.3502	GCN1
chr12	120161881	120161901	-	ATGACAAATCCATCATTCAG	0.2974	0.6666	0.6255	0.4791	0.2876	0.6445	0.5183	0.1264	-0.1044	0.3873	GCN1
chr12	120162848	120162868	-	CACACAGAGTCCCCTAAACC	0.4995	0.566	0.6799	0.2859	0.4509	0.5608	0.5723	0.4299	0.3542	0.0514	GCN1
chr12	120162900	120162920	-	ATCCTGAAGCCTTTATCACC	0.3069	0.5535	0.6633	0.2145	0.2817	0.4907	0.4733	0.0868	0.524	0.1419	GCN1
chr12	120163071	120163091	-	ATCTCCCACCACCCATCCTT	0.2163	0.4286	0.565	0.3375	0.269	0.4585	0.3364	0.0155	0.3991	0.0842	GCN1
chr12	120163105	120163125	-	CGACACTGAACAACTGGCCC	0.4005	0.514	0.7214	0.2537	0.4049	0.5701	0.4517	0.0749	-0.2946	0.2039	GCN1
chr12	120163246	120163266	-	CACACAGGTGCTGCCCTTAG	0.4115	0.3792	0.7496	0.7149	0.5775	0.4401	0.2863	-0.6099	-0.3207	0.0429	GCN1
chr12	120164337	120164357	-	GACTGTCCTCAGTTCTCACA	0.2545	0.6055	0.707	0.3912	0.217	0.5644	0.439	0.0307	-0.0133	0.1922	GCN1
chr12	120164367	120164387	-	GCTGGCGCACGGACTCTTGG	0.7184	0.5101	0.923	0.4789	0.5873	0.7079	0.5462	0.7166	0.2092	0.465	GCN1
chr12	120173692	120173712	-	AAACCTCCACATCTGCGGTG	0.6267	0.6604	0.6866	0.497	0.2833	0.5815	0.5902	0.6393	0.1948	0.1515	GCN1
chr12	120174072	120174092	-	ATCCCGTTCCTTCAGCAGGA	0.3093	0.5727	0.6405	0.2976	0.3283	0.6495	0.4956	0.4782	0.3261	0.3321	GCN1
chr12	120174076	120174096	-	GTTCATCCCGTTCCTTCAGC	0.4301	0.4838	0.7919	0.3077	0.1447	0.4885	0.376	-0.3827	-0.4276	0.3193	GCN1
chr12	120175157	120175177	-	ATGAGCGTCCTCTCAGGTAT	0.3857	0.5105	0.6681	0.6209	0.5422	0.6114	0.2918	-0.2924	0.0907	0.2712	GCN1
chr12	120175205	120175225	-	TCTCTCTTCTCAGGCTCGGA	0.2289	0.5538	0.6581	0.3616	0.1647	0.5292	0.4203	0.1	-0.0887	0.3691	GCN1
chr12	120176153	120176173	-	TATGCCATGGACATCGTGAA	0.5015	0.641	0.6591	0.5007	0.4374	0.5906	0.6199	0.5052	0.3951	0.2125	GCN1
chr12	120178626	120178646	-	GGACGTGGTCAGTCAGCACA	0.3457	0.6527	0.7012	0.5636	0.4686	0.7123	0.6671	1.1155	0.8158	0.2183	GCN1
chr12	120178653	120178673	-	GCAGTTCTGCACGAGTCACA	0.4913	0.6431	0.7356	0.3805	0.2874	0.5795	0.484	0.693	0.6718	0.4508	GCN1
chr12	120183566	120183586	-	GACATCTGGAACAAACTGGT	0.3301	0.7042	0.5768	0.2914	0.4956	0.6794	0.6569	0.974	0.9244	0.1213	GCN1
chr12	120183590	120183610	-	CCATCGAGAGCCAAGCGACA	0.5654	0.604	0.6418	0.2017	0.1012	0.5422	0.5991	0.2432	0.0231	0.1677	GCN1
chr12	120216261	120216281	-	CCGATGCAGGCAGGCCTTAA	0.4719	0.3506	0.7024	0.6613	0.2614	0.2799	0.1419	-1.3211	-0.3226	0.0188	PXN
chr12	120216270	120216290	-	CTCTTCCCCCCGATGCAGGC	0.5175	0.4014	0.6865	0.2437	0.1019	0.4541	0.3316	-0.5921	-0.6087	0.1249	PXN
chr12	120216274	120216294	-	CCCGCTCTTCCCCCCGATGC	0.5908	0.4342	0.6941	0.4572	0.4743	0.4992	0.445	0.2235	-0.181	0.0108	PXN
chr12	120216298	120216318	-	CGTGGGCTGCCAGACTGATG	0.2905	0.5873	0.8993	0.4703	0.613	0.6977	0.487	0.7645	0.3599	0.0348	PXN
chr12	120216842	120216862	-	CGGGGGGCAGCTCGTAGAGA	0.8924	0.4566	0.7308	0.6338	0.493	0.6335	0.4552	0.1078	0.0519	0.0132	PXN
chr12	120217098	120217118	-	AGATCCGATCTGTGATCAGG	0.4526	0.6661	0.5685	0.4711	0.3797	0.6808	0.619	1.0501	0.499	0.2937	PXN
chr12	120217101	120217121	-	CCTAGATCCGATCTGTGATC	0.9713	0.4377	0.7636	0.4391	0.243	0.45	0.3875	0.009	0.3525	0.1226	PXN
chr12	120219343	120219363	-	AAGTGTGGCCAGGCCAACCC	0.3477	0.4842	0.7495	0.5701	0.5673	0.6736	0.5579	0.5728	0.4548	0.071	PXN
chr12	120219353	120219373	-	CCGAGAGGGGAAGTGTGGCC	0.2513	0.4221	0.6868	0.7032	0.3981	0.3888	0.2841	-0.3913	-0.5906	0.0297	PXN
chr12	120219368	120219388	-	TAGGTGCAAAGATGACCGAG	0.5369	0.7238	0.6133	0.5645	0.6393	0.7207	0.6573	0.9611	0.4597	0.2171	PXN
chr12	120219387	120219407	-	TCAGTTACCACGGAGCAGCT	0.2651	0.598	0.7198	0.4628	0.3698	0.5419	0.7148	0.6128	0.6722	0.3432	PXN
chr12	120219475	120219495	-	AGATACCTGGACTCTCACGG	0.7879	0.7479	0.7578	0.512	0.6218	0.7331	0.7281	1.6687	0.9124	0.8397	PXN
chr12	120219508	120219528	-	TGTAGTGGCAGTGGACCGGC	0.6615	0.507	0.5906	0.5907	0.5955	0.6792	0.5008	0.4212	0.4057	0.2628	PXN
chr12	120219770	120219790	-	AGAGTCAGGGTCGAGATTGG	0.4513	0.5506	0.8194	0.5856	0.6766	0.6747	0.6776	0.7933	0.7564	0.0734	PXN
chr12	120219817	120219837	-	CTCAAGGTCTCCCTCTGTGG	0.2254	0.5151	0.8288	0.5266	0.585	0.6888	0.6235	0.6893	0.3001	0.0925	PXN
chr12	120219909	120219929	-	TGTACTGAGCAGAGTGGACG	0.5361	0.5476	0.7397	0.3407	0.558	0.6905	0.5947	0.5273	-0.2577	0.3984	PXN
chr12	120219957	120219977	-	ACCACTATACCCTCCCCTCG	0.5237	0.6639	0.7212	0.3137	0.5413	0.5733	0.5398	0.8725	0.4141	0.3598	PXN
chr12	120221624	120221644	-	GGCTTCGCTGTCGGATTTCA	0.5059	0.2619	0.5498	0.3931	0.3199	0.3889	0.1196	-1.0094	-0.5483	0.0262	PXN
chr12	120222671	120222691	-	GAGACTAACAGCCCCTTGGG	0.5815	0.6537	0.6866	0.5945	0.6154	0.6658	0.6171	0.8374	0.563	0.2435	PXN
chr12	120222864	120222884	-	AACCCGCCAGGCTTCCCTGC	0.4552	0.4738	0.7177	0.4947	0.5056	0.5124	0.552	0.1115	0.2418	0.1284	PXN
chr12	120222876	120222896	-	GCTGTACAGCATAACCCGCC	0.8609	0.6051	0.7006	0.4289	0.5261	0.6234	0.4502	0.2613	0.0975	0.3667	PXN
chr12	120223719	120223739	-	GTGAGGAGGAGCACGTCTAC	0.448	0.5244	0.7733	0.5251	0.5022	0.5987	0.3559	-0.0139	0.6568	0.0412	PXN
chr12	120223736	120223756	-	TCCGTGCTCCCGAGTGGGTG	0.8377	0.4617	0.7705	0.6593	0.5761	0.6343	0.5073	0.0392	-0.7668	0.0576	PXN
chr12	120224152	120224172	-	CTCCCGATTCATCCACCAGC	0.2947	0.5571	0.6077	0.2734	0.274	0.5529	0.4277	-0.0091	-0.1087	0.1237	PXN
chr12	120303643	120303663	-	TGGCACAAATAACCCAATGG	0.7469	0.7056	0.7769	0.5121	0.6069	0.7076	0.7145	0.7668	0.2478	0.1874	SIRT4
chr12	120303675	120303695	-	TTGACCTTCTCAGGGTCCAG	0.209	0.5719	0.6645	0.5853	0.2886	0.4909	0.5508	0.1699	-0.2719	0.482	SIRT4
chr12	120303924	120303944	-	AAAGCCCAGTGTGCAGGGTT	0.2367	0.4493	0.5637	0.7779	0.424	0.4864	0.538	-0.0791	0.2322	0.0328	SIRT4
chr12	120304031	120304051	-	TGCATCCGTGGAGCTCTGTC	0.5339	0.4502	0.701	0.4568	0.4881	0.5233	0.6015	0.2619	0.4881	0.0999	SIRT4
chr12	120353333	120353353	-	TACGCCAGCCGGAGTTATAC	1.0	0.4069	0.6704	0.1866	0.1765	0.3767	0.3137	-0.5647	0.6709	0.0718	MSI1
chr12	120353372	120353392	-	CTTGCCCCATCAGGTTACCC	0.3331	0.5245	0.6654	0.3791	0.0802	0.4309	0.6186	0.2081	0.2847	0.3354	MSI1
chr12	120356959	120356979	-	CAACGGGCTCAGCCCGGGGG	0.5346	0.49	0.8556	0.7365	0.4806	0.3976	0.3262	-0.4931	-0.7252	0.0526	MSI1
chr12	120356991	120357011	-	TAAGAAAGCTCAGCCAAAGG	0.2559	0.6328	0.8052	0.4884	0.3744	0.6969	0.7242	0.8842	0.3094	0.3071	MSI1
chr12	120357871	120357891	-	GTTTGTCACGTTTGAGAGTG	0.3153	0.5593	0.5845	0.5518	0.3666	0.6045	0.271	-0.6053	-1.1349	0.0634	MSI1
chr12	120363077	120363097	-	GTCGGTGAACACCACGGTGG	0.6237	0.5433	0.8052	0.7246	0.6628	0.7048	0.6618	0.9183	0.0447	0.1511	MSI1
chr12	120363750	120363770	-	CCTGAAAGCAATTATGGAGC	0.3653	0.4908	0.7352	0.2214	0.0	0.5361	0.3741	0.1788	-0.124	0.1355	MSI1
chr12	120364711	120364731	-	CGGCGAGCACAGCCCAAGGT	0.7899	0.5339	0.7482	0.6555	0.613	0.5963	0.5894	0.6215	0.5872	0.1705	MSI1
chr12	120368063	120368083	-	CTTCGTCACTTTCATGGACC	0.5598	0.4734	0.7636	0.4044	0.1889	0.4536	0.3113	-0.3102	-0.5691	0.0709	MSI1
chr12	120368193	120368213	-	ACCCCCTGACCAAGAGATCC	0.5119	0.5299	0.5274	0.2972	0.4112	0.5329	0.497	0.4464	0.4914	0.0287	MSI1
chr12	120368240	120368260	-	ATACTTCGGCCAGTTCGGGG	0.6118	0.6874	0.7706	0.5316	0.3166	0.6324	0.5738	0.8474	0.4582	0.4756	MSI1
chr12	120368835	120368855	-	ACTCAGTTGGCAGACTACGC	0.6517	0.6082	0.8013	0.2744	0.239	0.555	0.5472	0.5792	0.6656	0.1414	MSI1
chr12	120444945	120444965	-	CTCCTACCAGAAAGCAATAA	0.4994	0.3465	0.6505	0.3215	0.1365	0.3954	0.1823	-1.1047	-0.7796	0.1108	TRIAP1
chr12	120446227	120446247	-	GCGCTACCAGCAGTGTGTTC	0.5029	0.3902	0.7356	0.5894	0.329	0.4289	0.3632	-0.1213	0.3847	0.0754	TRIAP1
chr12	120446287	120446307	-	GTTCGCCGAGAAATTTCTCA	0.4605	0.5485	0.7777	0.2551	0.1795	0.4354	0.1979	-0.9372	-0.8375	0.1841	TRIAP1
chr12	120446509	120446529	-	GCCCGCCCAGAGGGGCCCGA	0.2979	0.4405	0.7403	0.5368	0.4747	0.4457	0.3765	0.1648	-0.1033	0.2434	GATC
chr12	120446519	120446539	-	AAGCCCTGGCGCCCGCCCAG	0.2509	0.5427	0.7921	0.7056	0.61	0.5765	0.3279	0.4636	0.0487	0.0323	GATC
chr12	120446544	120446564	-	TACCTGAGGATCCGCCTTGG	0.668	0.4473	0.7721	0.6296	0.6348	0.6285	0.5985	0.2254	0.0098	0.0287	GATC
chr12	120446694	120446714	-	CCACAAGCGCTAGACGCTCC	0.8482	0.5007	0.7356	0.3379	0.3883	0.5287	0.4506	0.1725	0.1912	0.0396	GATC
chr12	120446762	120446782	-	GGCGCGTAGCCGGTCGGCGA	0.9467	0.4946	0.7507	0.4854	0.5799	0.6742	0.6151	0.7687	0.2949	0.0392	GATC
chr12	120446820	120446840	-	CGCGAGTTTACCTGTCCTCC	0.6215	0.5238	0.6741	0.1178	0.464	0.5054	0.2237	-0.4155	-0.3747	0.0097	GATC
chr12	120465703	120465723	-	GAGTTCCCCAGGACTTATGG	0.3132	0.6826	0.805	0.5189	0.5965	0.7012	0.7145	0.9124	0.8265	0.304	SRSF9
chr12	120469418	120469438	-	CGCTTCGAGGACCCCCGGTG	0.5394	0.6081	0.7232	0.6666	0.6178	0.6147	0.2408	0.1375	-0.2723	0.0131	SRSF9
chr12	120469518	120469538	-	CGTGCGCGAGAAGGACTTGG	0.8984	0.6568	0.677	0.5455	0.6256	0.7074	0.6523	0.5161	-0.0171	0.4334	SRSF9
chr12	120510107	120510127	-	TCAGGACTTGCATGGGTATT	0.3973	0.2984	0.6647	0.6143	0.3602	0.2977	0.1752	-0.8286	0.0264	0.0115	COQ5
chr12	120516608	120516628	-	CATCAACAAGGAGATGCTAA	0.64	0.648	0.7636	0.4203	0.2553	0.4905	0.3386	-0.0031	0.2236	0.1975	COQ5
chr12	120516620	120516640	-	CGTGGTGTGTGACATCAACA	0.3563	0.7522	0.7777	0.4271	0.5948	0.6963	0.6325	0.7017	0.5241	0.5714	COQ5
chr12	120522221	120522241	-	CAGCTGCTTGATGTTGCTGG	0.2067	0.6539	0.8146	0.7524	0.43	0.6102	0.5425	0.2878	-0.2126	0.2537	COQ5
chr12	120528957	120528977	-	GTTTGAGACTGTGTCGGAAG	0.8988	0.521	0.7858	0.5629	0.5207	0.6596	0.4905	0.5494	-0.2424	0.2073	COQ5
chr12	120546535	120546555	-	CTGCCGCCGCCCCTTTGAGG	0.3781	0.4779	0.8157	0.6813	0.4638	0.6541	0.6386	0.8643	0.4756	0.1523	RNF10
chr12	120552549	120552569	-	TGGTTCAGGTTGATCTTCTT	0.4299	0.3298	0.6928	0.4352	0.4222	0.3817	0.1149	-1.0851	-0.457	0.0158	RNF10
chr12	120552563	120552583	-	TGAAATTCAACAAGTGGTTC	0.2696	0.373	0.6222	0.3404	0.0	0.3905	0.1494	-1.1362	-0.8661	0.0752	RNF10
chr12	120557332	120557352	-	CGGGTTATCTTGGCTGCAGT	0.5862	0.5986	0.7544	0.5992	0.4123	0.5557	0.3253	0.0441	-0.2287	0.1136	RNF10
chr12	120557385	120557405	-	CACTCAGTGAAAGATAGTGC	0.3744	0.6042	0.5899	0.3767	0.3451	0.6313	0.5839	0.5507	0.4595	0.2785	RNF10
chr12	120560764	120560784	-	GTGCAGCACCTGCTCCTTAG	0.4625	0.4381	0.876	0.6377	0.5783	0.5812	0.4708	0.4187	0.424	0.2072	RNF10
chr12	120560854	120560874	-	GATAGCTGCCTCAATAAAGC	0.5504	0.5518	0.7777	0.0952	0.0771	0.6127	0.3129	-0.1174	0.0943	0.3692	RNF10
chr12	120563371	120563391	-	TTCCGTGGTTTCTTCATCGA	0.5932	0.546	0.7214	0.642	0.413	0.4924	0.4296	-0.3193	-0.525	0.1445	RNF10
chr12	120563491	120563511	-	TGCTAACTCCAAGTCATCAC	0.2899	0.5559	0.6597	0.287	0.2334	0.5624	0.5619	0.0666	0.1955	0.1824	RNF10
chr12	120563604	120563624	-	CCTTGGTAAAAGTAGTAACA	0.3564	0.5071	0.7443	0.296	0.244	0.5657	0.7227	0.5394	0.6686	0.2477	RNF10
chr12	120563806	120563826	-	ATGCTGTCCATCTTCCGCTG	0.3614	0.6684	0.8146	0.6222	0.4951	0.6625	0.6227	0.9005	0.3604	0.1997	RNF10
chr12	120563841	120563861	-	ACGAGGCAGCGCACATTCAC	0.9415	0.4458	0.7059	0.6531	0.3766	0.5484	0.3092	-0.1388	0.3751	0.1034	RNF10
chr12	120563858	120563878	-	GGCTGCCGTACTCCCGCACG	0.5075	0.5965	0.7719	0.5762	0.6449	0.6835	0.6112	1.0224	0.0345	0.3182	RNF10
chr12	120579599	120579619	-	ACCACAGTAACTCATATGCC	0.5418	0.6026	0.5886	0.2556	0.1631	0.4508	0.557	0.3899	0.1962	0.3265	POP5
chr12	120579775	120579795	-	TTCAACACATTACATGTGGG	0.3573	0.6266	0.7139	0.369	0.2538	0.5628	0.551	0.0801	-0.4305	0.4905	POP5
chr12	120581163	120581183	-	TCGTACGGGACACGATCGCC	0.9611	0.5146	0.501	0.6053	0.3314	0.486	0.3408	0.1971	-0.0778	0.0403	POP5
chr12	120640976	120640996	-	GAGCCGGGTAGCCGGCGGCT	0.7428	0.3986	0.6122	0.8349	0.5402	0.402	0.2957	-0.2299	-0.3409	0.0647	CABP1
chr12	120640998	120641018	-	CGACTGCGGCGTCGCCGGGC	0.6732	0.4164	0.682	0.5771	0.2765	0.488	0.3158	-0.7183	-0.8627	0.0042	CABP1
chr12	120641047	120641067	-	CTCGCGGCGCCGGCCGGCAC	0.3449	0.2165	0.7932	0.6798	0.4746	0.4992	0.3771	-0.2372	-0.471	0.0141	CABP1
chr12	120641331	120641351	-	CGCGGCCCTTACCTGGCCAA	0.8594	0.5087	0.7497	0.6439	0.6221	0.5693	0.5429	0.3633	-0.0115	0.0424	CABP1
chr12	120656000	120656020	-	CGGGAGGGGCTTTCCGCAAG	0.7866	0.4922	0.843	0.7543	0.6648	0.5899	0.299	-0.0048	-0.3481	0.0088	CABP1
chr12	120656227	120656247	-	TTGCGCAGGAAAATGCAGGC	0.3086	0.465	0.6726	0.3579	0.3349	0.582	0.2105	-0.1803	-0.2567	0.0556	CABP1
chr12	120656231	120656251	-	GCCCTTGCGCAGGAAAATGC	0.4419	0.5161	0.7012	0.3341	0.0995	0.4949	0.6619	0.4001	0.2728	0.1867	CABP1
chr12	120656241	120656261	-	TCTCAGCGAAGCCCTTGCGC	0.7768	0.5579	0.8296	0.2173	0.2269	0.6264	0.61	0.6874	0.5642	0.217	CABP1
chr12	120694093	120694113	-	CAGTTTCATGCCATAGTCTG	0.362	0.5666	0.6478	0.6551	0.4937	0.6342	0.5462	0.3213	-0.1308	0.1426	MLEC
chr12	120694121	120694141	-	GGTCCTCAGGGTTGGAACGC	0.8286	0.5301	0.6512	0.2654	0.5094	0.6663	0.414	0.261	0.1676	0.0793	MLEC
chr12	120694134	120694154	-	TGATACAGGATCTGGTCCTC	0.575	0.471	0.603	0.4184	0.3837	0.4789	0.3355	-0.1684	0.1239	0.0025	MLEC
chr12	120694148	120694168	-	TGTACCGCTCAGTTTGATAC	0.9257	0.4879	0.7409	0.278	0.0	0.4756	0.1739	-0.4562	-0.1612	0.1392	MLEC
chr12	120694180	120694200	-	GATGGGCACTTCGTAGCCAA	0.7117	0.5693	0.7339	0.723	0.5374	0.6753	0.5152	0.9465	0.5761	0.3014	MLEC
chr12	120710578	120710598	-	GCCGCGCCTTCAGGCGGTTC	0.8688	0.3471	0.6468	0.6356	0.3167	0.3336	0.3533	-0.4985	-0.4751	0.0201	UNC119B
chr12	120710587	120710607	-	GCGCCTGCCGCCGCGCCTTC	0.4638	0.1861	0.7225	0.5166	0.0	0.0172	0.0276	-1.0872	-0.7143	0.0222	UNC119B
chr12	120710701	120710721	-	CACTCTCGGTGACCCGGCTG	0.7266	0.4891	0.7021	0.4733	0.5485	0.5381	0.4805	0.5737	-0.1012	0.0257	UNC119B
chr12	120716721	120716741	-	ACGTAGCCCCGACTGTCCGG	1.0	0.6594	0.7955	0.6495	0.4994	0.6823	0.6896	1.4324	0.6282	0.4073	UNC119B
chr12	120727036	120727056	-	TGTAACTGCCGCCAGGCCCT	0.3501	0.4953	0.7919	0.3737	0.2892	0.4962	0.5913	0.218	0.3162	0.0419	ACADS
chr12	120727043	120727063	-	GATGGTGTGTAACTGCCGCC	0.6206	0.556	0.7148	0.4707	0.4643	0.61	0.3939	-0.216	-0.5966	0.4724	ACADS
chr12	120737053	120737073	-	TGGCGTAGGCCAGGTAATCG	1.0	0.6347	0.7627	0.5342	0.6026	0.6366	0.5853	0.5826	0.081	0.0483	ACADS
chr12	120737062	120737082	-	CCATGGCGATGGCGTAGGCC	0.3615	0.4584	0.6534	0.4695	0.1181	0.274	0.3595	-0.502	-0.7215	0.1329	ACADS
chr12	120737067	120737087	-	CTCCTCCATGGCGATGGCGT	0.3268	0.5625	0.7497	0.4088	0.5513	0.6353	0.4812	0.2954	0.15	0.052	ACADS
chr12	120737106	120737126	-	ACTCATGATGACTCCGGTGG	1.0	0.6028	0.8332	0.6724	0.5419	0.6243	0.5002	0.7853	0.1265	0.2308	ACADS
chr12	120737353	120737373	-	GGGCCCCAGGTAGAGAGACT	0.2099	0.5477	0.6799	0.6076	0.5817	0.6802	0.4167	0.4244	0.7633	0.0414	ACADS
chr12	120737456	120737476	-	GGCAGGTACCTGGTTCGCTG	0.5251	0.558	0.8618	0.2688	0.5918	0.7113	0.6692	0.8661	0.2825	0.1021	ACADS
chr12	120737917	120737937	-	CTCCCAGGCATTGGTGATCC	0.2767	0.4233	0.609	0.4291	0.4668	0.4703	0.3444	-0.9984	-0.9983	0.0072	ACADS
chr12	120737978	120737998	-	GTGGGCCCACCTTGTTTTGC	0.4122	0.2195	0.693	0.1709	0.2857	0.3619	0.1316	-1.8246	-1.6701	0.009	ACADS
chr12	120738061	120738081	-	AAATAGGTCCAGTCGGGCCA	0.9108	0.5339	0.7447	0.4936	0.0275	0.2982	0.4731	-0.51	-0.5947	0.1375	ACADS
chr12	120738077	120738097	-	ACTTGCCCCAGAGCAAAAAT	0.3672	0.4209	0.677	0.3847	0.0613	0.3972	0.2898	-0.4804	0.2431	0.5147	ACADS
chr12	120738315	120738335	-	TTCTTCCCCAACGTGAGCCC	0.3273	0.4581	0.6881	0.3914	0.104	0.5581	0.5628	0.3038	0.182	0.2484	ACADS
chr12	120738377	120738397	-	TGCGACAGTCCTCAAAGATG	0.2575	0.6144	0.7236	0.4723	0.451	0.6872	0.6648	0.9073	0.4733	0.2534	ACADS
chr12	120768445	120768465	-	CAATAGCAACGTCATGGTGA	0.4608	0.5998	0.6975	0.4703	0.1586	0.6265	0.5363	0.5747	0.2266	0.0609	SPPL3
chr12	120783670	120783690	-	TGCTCACCTCAGAACAAGTA	0.3502	0.5109	0.5884	0.3019	0.3069	0.5493	0.4256	-0.2929	-0.2111	0.0854	SPPL3
chr12	120784569	120784589	-	CCAAACAATTGACTCTACCC	0.486	0.6532	0.693	0.2145	0.3951	0.649	0.6716	0.7684	0.6859	0.2328	SPPL3
chr12	120810810	120810830	-	TTATAGTCTATGGTAGTTTC	0.6242	0.1905	0.6347	0.4008	0.0576	0.368	0.2007	-0.882	0.052	0.0985	SPPL3
chr12	120979050	120979070	-	TTCTGGTGGGCCGCCTCCTC	0.224	0.2175	0.7542	0.5074	0.3139	0.2929	0.1237	-1.0921	-0.9525	0.0007	HNF1A
chr12	120988870	120988890	-	GATGTTGTGCTGCTGCAGGT	0.201	0.5909	0.762	0.4328	0.5293	0.6822	0.6733	0.9758	1.0184	0.4988	HNF1A
chr12	120988949	120988969	-	TCATGGGAGTGCCCTTGTTG	0.2913	0.5561	0.8097	0.5402	0.5972	0.6654	0.5937	0.2972	0.0646	0.2111	HNF1A
chr12	120988991	120989011	-	TGCGGACGTACCAGGTGTAC	1.0	0.4721	0.6789	0.5052	0.5611	0.5694	0.3753	0.2067	0.5554	0.0336	HNF1A
chr12	120988999	120989019	-	TCGCTGCTTGCGGACGTACC	0.8	0.4868	0.8063	0.8734	0.3793	0.3864	0.5127	0.1283	0.2255	0.0316	HNF1A
chr12	120993515	120993535	-	CCTGCATGGGTGAACTCTGC	0.246	0.5008	0.7409	0.3401	0.3765	0.5008	0.4726	0.0428	0.1477	0.0215	HNF1A
chr12	120994223	120994243	-	AGACACGCACCTCCGTGACG	1.0	0.6913	0.8336	0.3384	0.3952	0.6456	0.6146	0.9343	0.2505	0.5441	HNF1A
chr12	120996309	120996329	-	TAAGGGACCGCCGCTGCTTG	0.5936	0.4558	0.8855	0.4393	0.4507	0.6213	0.5101	0.0657	-0.4557	0.009	HNF1A
chr12	120996327	120996347	-	GGGTGTAGACACTGTCACTA	0.3444	0.4626	0.603	0.3646	0.5347	0.6427	0.4178	0.4595	0.4741	0.0484	HNF1A
chr12	120996349	120996369	-	CCGTGGGGGACACTTGGTGG	0.5676	0.384	0.7955	0.9137	0.6335	0.6054	0.5659	0.067	-0.2945	0.0345	HNF1A
chr12	120996581	120996601	-	CCAAGCTGTGCAGTGCTGTC	0.2336	0.2883	0.6868	0.592	0.3268	0.3806	0.373	-0.5295	-0.3689	0.0631	HNF1A
chr12	120996660	120996680	-	GGCCCGATGGTCATGACCCC	0.7368	0.4899	0.6893	0.5011	0.5918	0.6384	0.5168	0.3766	0.1716	0.2084	HNF1A
chr12	120996690	120996710	-	AACGTAGGACCCAGGGAGGC	0.2339	0.4697	0.6301	0.4917	0.3996	0.4119	0.3451	-0.1092	-0.1105	0.0129	HNF1A
chr12	120996694	120996714	-	GGTGAACGTAGGACCCAGGG	0.6276	0.7702	0.8316	0.8443	0.6463	0.7076	0.5942	0.8067	0.3462	0.3094	HNF1A
chr12	120996698	120996718	-	TGTTGGTGAACGTAGGACCC	0.6914	0.5688	0.7727	0.4771	0.4785	0.6521	0.6565	0.9701	0.6514	0.2019	HNF1A
chr12	120996705	120996725	-	GCACCTGTGTTGGTGAACGT	0.5696	0.7037	0.6988	0.327	0.5852	0.679	0.7284	0.906	0.6897	0.5519	HNF1A
chr12	121004487	121004507	-	ACCCTCTCGTTGCAGCAGTG	0.6061	0.6805	0.7895	0.453	0.4963	0.6081	0.6985	0.7999	0.2621	0.1727	C12orf43
chr12	121010921	121010941	-	TTGTGTGTGTCGTAGGCATA	0.4834	0.5818	0.707	0.6323	0.3344	0.4598	0.2664	-0.4849	0.0543	0.0912	C12orf43
chr12	121011105	121011125	-	CAACCTCCCAACCGAGCCTC	0.2426	0.4378	0.5416	0.5834	0.3577	0.4623	0.4886	0.0929	0.2571	0.0317	C12orf43
chr12	121016346	121016366	-	GAGCAACGCCCGCACGTGGC	0.6414	0.3782	0.7482	0.4914	0.3764	0.6591	0.4273	-0.4744	-0.7379	0.0433	C12orf43
chr12	121016392	121016412	-	GGAGCTGGAGCGGTGCCGCG	0.4436	0.6315	0.748	0.7017	0.6718	0.7048	0.5764	1.1907	0.1315	0.643	C12orf43
chr12	121016413	121016433	-	TAACAGCAGTAGCGATGCGG	0.7659	0.5436	0.7235	0.5744	0.4125	0.6896	0.6469	1.0113	0.3439	0.2003	C12orf43
chr12	121024064	121024084	-	GATGGGACATCGTTGCTCAG	0.4837	0.718	0.904	0.4212	0.4245	0.6724	0.6229	0.6906	0.2363	0.5284	OASL
chr12	121027609	121027629	-	ACTCCACAATGCAATCATTG	0.3402	0.6917	0.7634	0.133	0.2517	0.5464	0.4948	0.1403	-0.148	0.1749	OASL
chr12	121027701	121027721	-	GAGAATTTCATGTTGGACGA	0.6681	0.5918	0.7119	0.3559	0.2814	0.6038	0.3418	0.0836	-0.2555	0.2118	OASL
chr12	121031563	121031583	-	GGTCTATGTGAGCCTGATCA	0.5815	0.568	0.8108	0.343	0.4418	0.6421	0.5993	0.6012	0.4325	0.1787	OASL
chr12	121033515	121033535	-	TCGTCTTCACCATCCAGACC	0.6219	0.4718	0.6041	0.3829	0.4009	0.5898	0.4347	0.3975	0.3033	0.0453	OASL
chr12	121033563	121033583	-	ACCTCGGGCTCGAGGACCTG	0.4434	0.5506	0.702	0.7232	0.6023	0.6344	0.503	0.4222	-0.0742	0.166	OASL
chr12	121033571	121033591	-	CCTGCTGGACCTCGGGCTCG	0.3547	0.5248	0.7351	0.4875	0.4464	0.4279	0.4028	0.0623	-0.7209	0.0318	OASL
chr12	121033713	121033733	-	TCGGGAATGGCACGGTTCTC	0.8633	0.3955	0.6789	0.5848	0.3976	0.2909	0.1685	-0.6836	-0.0203	0.0257	OASL
chr12	121038775	121038795	-	GCGGGTGCTGAAGGTAGTCA	0.4411	0.641	0.6789	0.6839	0.5801	0.6443	0.5122	0.5111	0.4332	0.2001	OASL
chr12	121038839	121038859	-	GGACCGTGGAGGAGTTTCTG	0.2422	0.6892	0.7495	0.4598	0.6189	0.7015	0.6121	0.9234	0.6207	0.1051	OASL
chr12	121038850	121038870	-	AGACGCTGTGCGGACCGTGG	0.548	0.5767	0.8666	0.8571	0.6663	0.6857	0.5968	1.0615	0.4901	0.1927	OASL
chr12	121133088	121133108	-	AGATCCCACTTACCAAACGT	0.5774	0.7198	0.5367	0.3304	0.4542	0.6721	0.7606	1.2936	1.1279	0.5549	P2RX7
chr12	121160929	121160949	-	CTTTTTACAACCTCGGTCAG	0.4727	0.588	0.7716	0.485	0.0	0.3583	0.3336	-0.6129	-0.9416	0.2303	P2RX7
chr12	121165360	121165380	-	TCGGCACTGTTCAAGAGAGC	0.365	0.5032	0.6516	0.3406	0.394	0.6108	0.3965	0.1101	0.1862	0.1167	P2RX7
chr12	121166095	121166115	-	TGGATTCTGAGTCTTGTGGA	0.3184	0.7043	0.6584	0.5008	0.5218	0.6745	0.6711	0.9092	0.5457	0.2157	P2RX7
chr12	121167483	121167503	-	TGCCCATTATTCCGCCCTGA	0.5075	0.5358	0.5807	0.3386	0.3059	0.4002	0.2147	-0.2007	-0.2229	0.1485	P2RX7
chr12	121167528	121167548	-	AGTGATGGAACCAACGGTCT	0.5806	0.535	0.7636	0.5073	0.5493	0.6068	0.5567	0.5003	0.7172	0.0896	P2RX7
chr12	121167576	121167596	-	CGTTGGTGGTCTTGTCGTCA	0.7322	0.5453	0.6829	0.2654	0.4099	0.5631	0.3821	-0.2013	-0.5523	0.0115	P2RX7
chr12	121175383	121175403	-	GTAGTACTTGGCGTATCTGT	0.5649	0.5756	0.654	0.5588	0.6681	0.7242	0.6114	1.3562	1.4876	0.4973	P2RX7
chr12	121175465	121175485	-	GACTTACGGTGCCAAAAACC	0.7497	0.5865	0.6065	0.5432	0.3503	0.5965	0.6034	0.1277	-0.1249	0.1283	P2RX7
chr12	121177196	121177216	-	TTACCAGACCGAAGTAGGAG	0.3568	0.6345	0.6299	0.2626	0.4597	0.6477	0.562	0.3531	-0.0749	0.3814	P2RX7
chr12	121177201	121177221	-	ATCTCTTACCAGACCGAAGT	0.8686	0.5691	0.6371	0.333	0.3457	0.6131	0.4934	0.0269	0.0702	0.0788	P2RX7
chr12	121177319	121177339	-	TACTGGAGTAAGTGTCGATG	0.5826	0.6516	0.7293	0.3822	0.5758	0.691	0.612	0.7125	0.194	0.1024	P2RX7
chr12	121177366	121177386	-	GGGCTGACAGCACTTGCACC	0.3733	0.5285	0.7591	0.4102	0.3675	0.6364	0.5557	0.3278	0.1148	0.0917	P2RX7
chr12	121177387	121177407	-	GTAGTATTCGTTGACCACAC	0.8	0.6029	0.7072	0.5945	0.5846	0.7155	0.3898	0.6212	0.7829	0.2267	P2RX7
chr12	121210288	121210308	-	CCACGCTCACCCGATGACGT	0.7348	0.6816	0.7639	0.2605	0.511	0.6427	0.5899	0.7998	0.4881	0.2636	P2RX4
chr12	121221926	121221946	-	TCACGTTGGTCATGACGAAG	0.9881	0.6164	0.6527	0.4839	0.4258	0.6124	0.4273	0.0664	-0.4977	0.0616	P2RX4
chr12	121221974	121221994	-	GGCCTCCTACCTCGGGGCAC	0.3729	0.4104	0.6789	0.4397	0.5144	0.4754	0.2844	-0.2948	-0.5141	0.0426	P2RX4
chr12	121223009	121223029	-	GTCATCCTCCACCGGGCACC	0.5617	0.4216	0.6789	0.3992	0.3685	0.5461	0.5934	0.1929	0.0271	0.0649	P2RX4
chr12	121228760	121228780	-	CATCATAAATGCACGACTTG	0.4132	0.54	0.819	0.3066	0.1881	0.5281	0.2436	-0.412	-0.6997	0.1018	P2RX4
chr12	121228795	121228815	-	AAGACGGAATATGGGGCAGA	0.2245	0.4921	0.6042	0.6109	0.4844	0.6218	0.4763	-0.0044	-0.1153	0.0182	P2RX4
chr12	121252662	121252682	-	ATACTGCTTTGTCTTTGGCC	0.3071	0.4845	0.6962	0.2511	0.0	0.4125	0.3641	0.2024	-0.0513	0.2379	CAMKK2
chr12	121253274	121253294	-	CCGCAAGATCTTCTCTGGGA	0.4101	0.595	0.6584	0.6002	0.461	0.6132	0.499	0.5435	0.3714	0.034	CAMKK2
chr12	121253367	121253387	-	TGGTGTGAGCAATGAATTCA	0.214	0.427	0.5214	0.3791	0.3389	0.4829	0.185	-0.6677	-0.3395	0.0082	CAMKK2
chr12	121255594	121255614	-	CAAACCACTCTCTGAAGACC	0.2393	0.5019	0.5133	0.2186	0.119	0.549	0.4292	0.2539	0.1624	0.0374	CAMKK2
chr12	121255785	121255805	-	GTGTTCGAACTGGTCAACCA	0.9852	0.656	0.707	0.4264	0.5529	0.7359	0.7399	1.0767	0.726	0.2814	CAMKK2
chr12	121260315	121260335	-	GGACCATCTGTACATGGGTA	0.3531	0.5683	0.6028	0.5388	0.5407	0.6541	0.5566	0.4788	-0.002	0.2833	CAMKK2
chr12	121260336	121260356	-	GGTCCTGGATGACCCCAATG	0.501	0.7323	0.7918	0.5361	0.6582	0.6509	0.5143	0.6848	0.2753	0.2129	CAMKK2
chr12	121268652	121268672	-	CAAAAAGAAGCTGATCCGGC	0.453	0.5762	0.6584	0.2888	0.1153	0.4875	0.2483	0.1279	-0.0186	0.0947	CAMKK2
chr12	121270914	121270934	-	GCTGAATCAGTATACCCTGA	0.818	0.6468	0.7352	0.5869	0.4456	0.6379	0.6049	0.6843	0.7025	0.6389	CAMKK2
chr12	121274057	121274077	-	CGTCTCCATCACGGGTATGC	0.5536	0.5338	0.721	0.2113	0.1447	0.3823	0.3715	-0.1577	0.1095	0.076	CAMKK2
chr12	121327093	121327113	-	GAGCTACACGCGGAGCAGGT	0.6444	0.563	0.734	0.6489	0.6032	0.6854	0.6588	1.0571	1.1108	0.1854	ANAPC5
chr12	121327097	121327117	-	CGCAGAGCTACACGCGGAGC	0.5972	0.4743	0.6647	0.5605	0.3842	0.551	0.4108	-0.0122	-0.3473	0.0452	ANAPC5
chr12	121328313	121328333	-	GAGGCTGTATGGCCGCAGGT	0.2374	0.5869	0.6642	0.557	0.6543	0.6269	0.4985	0.6475	0.7679	0.3492	ANAPC5
chr12	121328317	121328337	-	TCTGGAGGCTGTATGGCCGC	0.2578	0.5013	0.7777	0.7224	0.5622	0.6327	0.6324	0.676	0.2856	0.2218	ANAPC5
chr12	121330579	121330599	-	TACATTTTGGGTTACCGGTA	0.5228	0.4384	0.6443	0.486	0.4505	0.5659	0.2859	-0.7406	-0.6811	0.0184	ANAPC5
chr12	121331394	121331414	-	TCGCCCTGCAGGAGGCAATT	0.4293	0.3563	0.6563	0.5152	0.1465	0.0933	0.1706	-0.7913	0.5662	0.1047	ANAPC5
chr12	121331423	121331443	-	TTAGTCTGTCATTAGTCAAC	0.3778	0.4237	0.7072	0.3388	0.0115	0.3448	0.4497	0.1871	0.7553	0.4628	ANAPC5
chr12	121337364	121337384	-	GCTAAAGAATGATGAGACTA	0.2688	0.4524	0.5827	0.396	0.3468	0.6215	0.4058	0.2025	0.042	0.0852	ANAPC5
chr12	121345840	121345860	-	AAGAACTTGATGTATCTGTA	0.3957	0.5216	0.6773	0.3407	0.4031	0.611	0.5211	0.0907	0.6031	0.1185	ANAPC5
chr12	121347803	121347823	-	TGGCAAATTCAGTGCAGATC	0.3973	0.4618	0.6694	0.5064	0.128	0.3929	0.2226	-0.3241	0.173	0.0089	ANAPC5
chr12	121352166	121352186	-	TCAGCCTCATGGAGCGGCGG	0.3866	0.4842	0.7117	0.6639	0.6082	0.6482	0.5537	0.5328	-0.2135	0.3226	ANAPC5
chr12	121352195	121352215	-	CGAGATGAGCCGCACAGGCG	0.5758	0.5365	0.8037	0.459	0.5477	0.6509	0.4758	0.4958	-0.3006	0.149	ANAPC5
chr12	121352200	121352220	-	CTGAACGAGATGAGCCGCAC	0.6157	0.5199	0.6835	0.6652	0.5222	0.7071	0.5747	0.3638	0.4275	0.0774	ANAPC5
chr12	121416287	121416307	-	GGTGGGTAGGTGGAAAACTC	0.5253	0.4997	0.7669	0.4984	0.5702	0.6718	0.5632	0.4128	0.4725	0.1045	RNF34
chr12	121416345	121416365	-	GACTGAAAATGAAAGCCCAC	0.2541	0.612	0.6314	0.298	0.1435	0.5573	0.4212	0.3819	0.138	0.3299	RNF34
chr12	121417617	121417637	-	ACCTTCAGTCGCATTAACTG	0.6515	0.6022	0.7436	0.2149	0.3204	0.6479	0.6545	0.4731	-0.0217	0.2769	RNF34
chr12	121417646	121417666	-	TCAGAATGAGATACTGCCGC	0.4568	0.6645	0.7072	0.4271	0.2964	0.6332	0.5113	0.3789	-0.2289	0.4002	RNF34
chr12	121444034	121444054	-	GCGGAAATACGAGAAGCCCC	0.4847	0.553	0.6256	0.5408	0.5767	0.7082	0.7218	1.2014	0.6383	0.2822	KDM2B
chr12	121444112	121444132	-	GTCGGATGAGCACTCGAAGA	1.0	0.5516	0.7356	0.5577	0.5361	0.687	0.6928	0.8614	0.5648	0.1101	KDM2B
chr12	121444134	121444154	-	GTGAGGAGGCGCCCCGGCGC	0.2971	0.4253	0.8017	0.5927	0.4752	0.5518	0.4032	0.6806	0.2778	0.0229	KDM2B
chr12	121444164	121444184	-	GGCAGGAACCTGCCAAGCGG	0.2966	0.5684	0.7944	0.5483	0.5898	0.6656	0.6317	0.4048	-0.0742	0.2865	KDM2B
chr12	121444186	121444206	-	ATGAACCGGGACAACAAGGA	0.5359	0.557	0.6868	0.3605	0.522	0.6881	0.5106	0.2729	0.0247	0.0379	KDM2B
chr12	121444523	121444543	-	CCCGCAGATTAAGGAGTCAG	0.359	0.6272	0.5688	0.6058	0.6068	0.6603	0.6033	0.634	0.0401	0.1324	KDM2B
chr12	121444532	121444552	-	CTGGTGTTCCCCGCAGATTA	0.7113	0.3877	0.7059	0.4867	0.3632	0.4239	0.2531	-0.6245	-0.3026	0.0155	KDM2B
chr12	121445378	121445398	-	CGTGTGCCTTGTGTGTGGCG	0.3283	0.6739	0.8222	0.5846	0.5633	0.6452	0.5025	0.6784	-0.3274	0.3056	KDM2B
chr12	121453187	121453207	-	CGGAGAGTGCCACTTCTGCA	0.4123	0.6254	0.6868	0.4188	0.4971	0.6281	0.6699	0.7248	0.3952	0.1673	KDM2B
chr12	121453229	121453249	-	GACGCGATGCCGCAAGTGCG	1.0	0.4874	0.69	0.4588	0.5436	0.6834	0.6764	0.7923	-0.2085	0.5419	KDM2B
chr12	121453267	121453287	-	GCCGCCAACCGGACAACGGC	0.8966	0.4706	0.5968	0.3453	0.4723	0.6483	0.5289	0.1499	-0.2561	0.179	KDM2B
chr12	121467189	121467209	-	GGCCATGTCCGTGAGCGCCG	0.6341	0.6103	0.8052	0.4009	0.5618	0.7079	0.624	0.9265	-0.1991	0.6512	KDM2B
chr12	121494580	121494600	-	TTGGCCAAAGAAGACTCCAA	0.3427	0.701	0.6516	0.6818	0.5082	0.6478	0.4942	0.4559	0.4903	0.153	KDM2B
chr12	121509598	121509618	-	GTGTGTCCCCGAGGGCATCG	0.6583	0.6339	0.7152	0.4672	0.5621	0.6473	0.6399	0.3268	-0.3764	0.1056	KDM2B
chr12	121509712	121509732	-	CACCGGCTCTCCCGCCACGG	0.7738	0.6166	0.8004	0.6577	0.6947	0.6752	0.6586	0.7759	0.0833	0.2255	KDM2B
chr12	121509781	121509801	-	GACTTTGTCTAATGAGTCGG	0.5157	0.5821	0.5628	0.5309	0.4108	0.6306	0.4859	0.215	-0.7389	0.2478	KDM2B
chr12	121509803	121509823	-	CTGCCCTGCGATTCCTCAAA	0.5533	0.3793	0.6799	0.4623	0.3426	0.3399	0.1716	-1.5171	-1.0811	0.1385	KDM2B
chr12	121509853	121509873	-	CAGCACGCCCTCTGAGGACC	0.3622	0.4251	0.6114	0.5738	0.4659	0.674	0.5368	0.2273	0.0375	0.0096	KDM2B
chr12	121520981	121521001	-	TCGAGGACAGGACGCGGGTA	0.9383	0.4976	0.6536	0.7633	0.5481	0.5819	0.4121	-0.1549	-0.2261	0.0208	KDM2B
chr12	121520993	121521013	-	GGATCTACGAGATCGAGGAC	0.6334	0.641	0.5553	0.402	0.4906	0.6612	0.476	0.4872	0.349	0.3309	KDM2B
chr12	121520998	121521018	-	GCTGCGGATCTACGAGATCG	1.0	0.6547	0.6628	0.4609	0.5065	0.664	0.7304	1.0023	-0.0283	0.2692	KDM2B
chr12	121531033	121531053	-	TGGATTGGCCCTGGATTCAA	0.4344	0.4404	0.5973	0.7802	0.4729	0.5296	0.4087	-0.4518	-0.3106	0.2211	KDM2B
chr12	121532803	121532823	-	CATTTTTCATCCCTTCCGGT	0.6032	0.5527	0.6531	0.2963	0.0	0.5305	0.3363	-0.6402	-0.5716	0.7986	KDM2B
chr12	121532897	121532917	-	TACGAGGAGTGGGTGCTGTC	0.4602	0.4727	0.7576	0.7064	0.4394	0.451	0.463	-0.0511	0.2698	0.0439	KDM2B
chr12	121532913	121532933	-	GCACAATTTGGCGCTGTACG	0.9705	0.6614	0.8052	0.4123	0.3772	0.6203	0.5526	0.1799	-0.6068	0.5541	KDM2B
chr12	121534498	121534518	-	CCATGTTTTCCGGGGTGGGA	0.2839	0.5065	0.6015	0.3867	0.2559	0.5228	0.2546	-1.0382	-1.3633	0.0288	KDM2B
chr12	121534569	121534589	-	TACTGTCTGATGAGCGTGAA	0.7319	0.5868	0.5873	0.6555	0.4277	0.5596	0.4684	-0.491	-0.5226	0.1173	KDM2B
chr12	121537968	121537988	-	CGTCGAGCCTCCGCAGCCGA	0.7876	0.4575	0.7387	0.4832	0.3879	0.6542	0.3408	0.2181	-0.2815	0.06	KDM2B
chr12	121538112	121538132	-	TTCAGCGCGGGCATGAGCGC	0.6593	0.3722	0.7639	0.4722	0.3531	0.5622	0.4737	0.4449	0.298	0.2022	KDM2B
chr12	121538269	121538289	-	TGCTATGGAACACGGGGCTC	0.6972	0.294	0.603	0.3862	0.3781	0.4449	0.2549	-0.3426	-0.4651	0.0124	KDM2B
chr12	121549457	121549477	-	GTCAAGCGTCCGACTGTGGT	0.9712	0.5772	0.7576	0.3293	0.5512	0.6703	0.626	0.3295	0.0613	0.1849	KDM2B
chr12	121549545	121549565	-	GCGTTACTACGAGACGCCCG	1.0	0.7205	0.7294	0.5663	0.5954	0.6893	0.6639	1.2115	0.2925	0.7518	KDM2B
chr12	121575799	121575819	-	TCCCCTGATATTTCGAGAAA	0.3649	0.3388	0.6374	0.3573	0.2136	0.3632	0.1972	-1.0541	-0.9704	0.0674	KDM2B
chr12	121578810	121578830	-	GGACTTCGTGCACGCCATGG	0.8175	0.5702	0.7485	0.5737	0.5766	0.7032	0.6333	0.7439	0.3246	0.0659	KDM2B
chr12	121578912	121578932	-	CCAGCGATACGACGAGAACG	1.0	0.6981	0.6207	0.4074	0.564	0.7259	0.721	0.941	-0.2169	0.7798	KDM2B
chr12	121579169	121579189	-	AGTGCTTCCGAAGACACCGG	0.5875	0.6775	0.7776	0.6746	0.6201	0.7265	0.621	0.9965	0.4001	0.5238	KDM2B
chr12	121748423	121748443	-	CCCGTTCTTCTTGGGCAGGT	0.2544	0.5047	0.6017	0.5473	0.4631	0.5133	0.2849	-0.3493	-0.5571	0.0463	TMEM120B
chr12	121750394	121750414	-	CGTTCACATTGCCGAGGACC	0.395	0.5167	0.508	0.3771	0.41	0.6224	0.4381	0.1578	-0.0159	0.0778	TMEM120B
chr12	121750400	121750420	-	GGGTCACGTTCACATTGCCG	0.5711	0.6837	0.6738	0.3417	0.489	0.7197	0.6641	0.8617	0.0921	0.7185	TMEM120B
chr12	121752187	121752207	-	ATCGACATGCCACGGCACCC	0.4019	0.5762	0.6789	0.3169	0.4279	0.5468	0.5616	0.9904	0.8169	0.1429	TMEM120B
chr12	121752214	121752234	-	ACACCCACTACCTGTAGTGA	0.4022	0.6238	0.609	0.2888	0.366	0.6309	0.6448	0.5207	0.51	0.1032	TMEM120B
chr12	121770951	121770971	-	AGGTCAGCATCACTCCGGAC	0.5542	0.6013	0.5553	0.5645	0.5369	0.6576	0.5463	0.4826	0.7359	0.1494	TMEM120B
chr12	121780996	121781016	-	CCCTCCACAGTGGTTCCCTG	0.2059	0.644	0.721	0.4228	0.6533	0.7066	0.562	0.164	-0.3783	0.4333	RHOF
chr12	121781084	121781104	-	CTACGACAACGTCCTCATCA	0.8556	0.6282	0.7497	0.2135	0.3112	0.5785	0.5839	0.181	0.1512	0.1223	RHOF
chr12	121793181	121793201	-	CGTGACCGTTGGCAGCAAGG	0.8743	0.6911	0.8946	0.5896	0.6872	0.7481	0.7411	1.1107	0.7308	0.4831	RHOF
chr12	121793184	121793204	-	CAGCGTGACCGTTGGCAGCA	0.5909	0.5476	0.6301	0.5012	0.3964	0.4887	0.3889	-0.1578	-0.4694	0.0161	RHOF
chr12	121793581	121793601	-	CGCCCCCGGTCCGGGCAGGA	0.2804	0.4474	0.6028	0.4588	0.5464	0.4428	0.3514	-0.6089	-0.8332	0.0078	RHOF
chr12	121805864	121805884	-	GCAAATGTCACCTGCTTCGG	0.2371	0.6079	0.7202	0.5414	0.4556	0.6485	0.5901	0.4044	-0.2859	0.3757	SETD1B
chr12	121808268	121808288	-	CGTCCAGCTCGCCCACTGGG	0.3049	0.5803	0.6897	0.4475	0.6049	0.6771	0.6099	0.542	0.0825	0.1603	SETD1B
chr12	121808316	121808336	-	ACGGCCATAAACCCACCTGC	0.5222	0.4989	0.5841	0.36	0.5285	0.621	0.4215	0.3151	0.2802	0.1871	SETD1B
chr12	121809599	121809619	-	TTCAGGGCATCTGACAGCTA	0.4638	0.5491	0.7591	0.6182	0.5165	0.6426	0.5256	0.3601	0.4025	0.0831	SETD1B
chr12	121809616	121809636	-	CTCCATCCTTGAGGCGCTTC	0.9909	0.1672	0.6647	0.3433	0.2755	0.2835	0.0993	-1.5062	-1.1488	0.0029	SETD1B
chr12	121809625	121809645	-	CAGACAGGCCTCCATCCTTG	0.2388	0.5928	0.7496	0.4302	0.6617	0.6908	0.5239	0.6695	0.3858	0.3554	SETD1B
chr12	121809666	121809686	-	GCTATTGGGGGTGACAGAGG	0.2387	0.6386	0.8474	0.7274	0.6107	0.6686	0.5531	0.6058	0.3971	0.1022	SETD1B
chr12	121809669	121809689	-	ACCGCTATTGGGGGTGACAG	0.3799	0.6304	0.7117	0.6768	0.6258	0.6311	0.4793	0.1912	-0.5336	0.1511	SETD1B
chr12	121809750	121809770	-	GAGCGGGGTGCCCTGTCCAT	0.5209	0.4047	0.8017	1.0077	0.6237	0.4765	0.4878	0.2099	0.5175	0.1972	SETD1B
chr12	121809857	121809877	-	CGGGCCTTGAAGGTCACTGC	0.3237	0.4343	0.6988	0.3597	0.542	0.5847	0.4897	-0.0821	-0.2449	0.0191	SETD1B
chr12	121809867	121809887	-	CTCGTGGCGCCGGGCCTTGA	0.64	0.3099	0.778	0.6481	0.3796	0.3631	0.2086	-0.8415	-0.5553	0.0191	SETD1B
chr12	121809906	121809926	-	ATGTTCGTGGCGGCGGTTGT	1.0	0.4446	0.7495	0.6234	0.408	0.4924	0.2484	-0.1677	-0.0338	0.0219	SETD1B
chr12	121809993	121810013	-	TGCTCCGAACGGGAGGTCCG	0.6865	0.5918	0.7352	0.3897	0.5742	0.5914	0.6662	0.5639	-0.1948	0.0921	SETD1B
chr12	121810353	121810373	-	GGGCTCAGGACTCCAGCCGA	0.2188	0.5748	0.6681	0.7061	0.6478	0.714	0.6209	1.057	0.578	0.0411	SETD1B
chr12	121810495	121810515	-	TGTCCGAGTCCGGCTCCCTC	0.4729	0.4634	0.807	0.4062	0.4728	0.5435	0.4164	0.5504	0.6741	0.2756	SETD1B
chr12	121810626	121810646	-	GGTGCTGGAGGGGCGTGACG	0.2915	0.3961	0.8531	0.5581	0.6279	0.6565	0.2721	0.1858	-0.2139	0.1662	SETD1B
chr12	121810651	121810671	-	GTGTTGGGCTGATATCCTCC	0.6322	0.566	0.6975	0.3881	0.5836	0.6969	0.5669	0.858	0.9509	0.2723	SETD1B
chr12	121810675	121810695	-	CGTCCTCGTCGGAGTCTGGG	0.4529	0.5586	0.7193	0.4604	0.6086	0.6784	0.6268	0.3353	-0.2503	0.2726	SETD1B
chr12	121810795	121810815	-	TCGGGGTTCTGTCTCCAACC	0.5079	0.5742	0.7591	0.4921	0.5491	0.4701	0.5268	0.5144	0.5302	0.145	SETD1B
chr12	121814118	121814138	-	GATCTCCATGTCCTCGCCTG	0.5289	0.6044	0.8474	0.6343	0.5613	0.6575	0.5791	1.1552	0.3612	0.1396	SETD1B
chr12	121814477	121814497	-	CTCATGTCCACCTGCATCAC	0.325	0.4048	0.6882	0.4179	0.3792	0.4219	0.3369	-0.3951	-0.1744	0.0124	SETD1B
chr12	121814595	121814615	-	AGCGGCCATGAAGGGCGGGT	0.3831	0.5532	0.6301	0.5343	0.6232	0.6114	0.3441	0.0135	-0.0004	0.0597	SETD1B
chr12	121814683	121814703	-	GGCCTGGGCCGGAGTTGCTC	0.4047	0.3743	0.7638	0.3755	0.4065	0.5605	0.4587	-0.1425	-0.0769	0.0264	SETD1B
chr12	121814750	121814770	-	CGTGGCATGTAGCCTGGTGG	0.3762	0.5666	0.8946	0.7365	0.6028	0.6142	0.4773	0.9395	0.2359	0.3083	SETD1B
chr12	121814821	121814841	-	TGATGGCCTTGAGTTCTTTG	0.2397	0.4504	0.7813	0.2519	0.4685	0.5627	0.4506	-0.3773	-0.4559	0.3735	SETD1B
chr12	121814854	121814874	-	CTTCCACCATCTTGCGGTTC	0.6626	0.2865	0.637	0.4277	0.097	0.2737	0.2238	-1.2233	-1.1445	0.0136	SETD1B
chr12	121814892	121814912	-	CTTGTCCCACCACTCGTCAA	1.0	0.5796	0.7919	0.4867	0.1983	0.4694	0.5676	0.3067	0.1515	0.2035	SETD1B
chr12	121817036	121817056	-	CGACTTCACCGGGGTCAGCG	0.8722	0.6323	0.747	0.2768	0.4526	0.5378	0.5912	0.1494	-0.566	0.3496	SETD1B
chr12	121817105	121817125	-	CCATGACTCCAGCAGGCACG	0.3287	0.599	0.7908	0.4329	0.317	0.6041	0.7267	1.0211	0.3606	0.5667	SETD1B
chr12	121817112	121817132	-	CCTTGCCCCATGACTCCAGC	0.3507	0.5234	0.7775	0.2458	0.1053	0.4929	0.2832	-0.0975	-0.1701	0.4294	SETD1B
chr12	121817237	121817257	-	CCGCTTCTGGTCGCCAGATG	1.0	0.5341	0.8194	0.7617	0.5893	0.5479	0.3164	0.0613	-0.1536	0.0296	SETD1B
chr12	121817267	121817287	-	TTCCTCATCCACAGAGGTCG	0.3369	0.4933	0.6527	0.3589	0.46	0.6205	0.4738	0.0036	-0.7658	0.1455	SETD1B
chr12	121817365	121817385	-	CGCTCTCGCTCGGACTCTGC	0.7619	0.4232	0.6655	0.3246	0.3081	0.4719	0.3224	-0.5463	-0.6569	0.0592	SETD1B
chr12	121817411	121817431	-	GTCCCGCTTGGCGAGCTCAC	0.8995	0.3872	0.7177	0.5766	0.442	0.5479	0.3476	-0.3082	0.0056	0.0222	SETD1B
chr12	121817525	121817545	-	TGATGACGCGGATGAGGACG	0.2542	0.598	0.6195	0.5308	0.5621	0.6797	0.588	0.4939	-0.6392	0.3414	SETD1B
chr12	121817531	121817551	-	CGAGGATGATGACGCGGATG	0.7465	0.5675	0.7344	0.5609	0.6797	0.6791	0.5395	0.2545	-0.5093	0.1016	SETD1B
chr12	121817687	121817707	-	CACCTTATCTGATGTGGATG	0.5895	0.5469	0.706	0.3544	0.4609	0.6084	0.3619	-0.1479	-0.7365	0.0977	SETD1B
chr12	121819427	121819447	-	CGACGTGGCTTCGGCCTTGG	0.5497	0.4475	0.7627	0.8808	0.7377	0.625	0.3912	-0.263	-0.492	0.0922	SETD1B
chr12	121819496	121819516	-	ATCCTCCGAGGATGAGGGCG	0.4775	0.5046	0.6181	0.5191	0.5335	0.5386	0.3937	-0.4637	-1.0764	0.1516	SETD1B
chr12	121819654	121819674	-	ATGCCCAACGAGTCCACTGC	0.6651	0.5375	0.713	0.44	0.397	0.5909	0.4865	0.2349	0.3103	0.1355	SETD1B
chr12	121819727	121819747	-	GGGGGGCTCGTCCAGCATGG	0.2705	0.5663	0.8571	0.6871	0.6869	0.7199	0.5345	0.206	-0.0181	0.1115	SETD1B
chr12	121819753	121819773	-	GCTGGCTCTTCAACACCCAC	0.6308	0.5428	0.6961	0.5924	0.4711	0.6551	0.5794	0.6876	0.6126	0.7293	SETD1B
chr12	121847164	121847184	-	CTGGTCCGTGGATGACACGC	0.705	0.5664	0.5973	0.7025	0.5984	0.6805	0.6715	0.7692	0.5086	0.1057	HPD
chr12	121849023	121849043	-	TGTGGGAAACCAGCCTGATC	0.3369	0.4393	0.8155	0.3828	0.3911	0.417	0.3772	-0.0929	0.446	0.0195	HPD
chr12	121849723	121849743	-	CCAATTCTTGCCTGGATATG	0.3426	0.526	0.7202	0.4161	0.3187	0.372	0.2804	-0.2222	-0.4917	0.0309	HPD
chr12	121856325	121856345	-	AGATTGTGACTACATCGTGC	0.3874	0.5844	0.6833	0.2826	0.0857	0.6008	0.6609	0.8799	0.9868	0.4501	HPD
chr12	121856352	121856372	-	AGTGAAGGACATTGCGTTCG	0.7293	0.5142	0.7623	0.4648	0.4326	0.5685	0.6221	0.4351	-0.0008	0.0601	HPD
chr12	121856367	121856387	-	GAAACACGGTGACGGAGTGA	0.3809	0.6024	0.609	0.4843	0.4976	0.663	0.5755	0.4905	0.1802	0.0334	HPD
chr12	121856579	121856599	-	CAACCCCTGGAACAAAGGTG	0.3512	0.6749	0.6192	0.5742	0.5848	0.6708	0.593	0.6756	0.1684	0.3591	HPD
chr12	121856584	121856604	-	GCGCTCAACCCCTGGAACAA	0.4473	0.4574	0.6789	0.5437	0.4383	0.5777	0.5967	0.9959	0.7168	0.221	HPD
chr12	121857329	121857349	-	CCATGTAATCAAACAAGGGA	0.2277	0.5854	0.5152	0.3284	0.2901	0.6067	0.3762	-0.0916	-0.3844	0.2198	HPD
chr12	121857334	121857354	-	GTCAGCCATGTAATCAAACA	0.3382	0.5183	0.7072	0.3735	0.365	0.62	0.3897	-0.4261	-0.6479	0.038	HPD
chr12	121857359	121857379	-	CCTGGAGACCGGTTCCCGGG	0.3788	0.4945	0.8458	0.8904	0.6685	0.655	0.6658	0.462	0.0457	0.3865	HPD
chr12	121857384	121857404	-	GCTTTGAACCTCTAGCCTAC	0.6691	0.5219	0.7255	0.1795	0.0	0.3844	0.3001	-0.5837	-0.0888	0.3004	HPD
chr12	121857758	121857778	-	CTGGGTTGGCAACGCCAAGC	0.531	0.4931	0.6789	0.6778	0.3984	0.4566	0.3793	-0.5327	-0.343	0.0232	HPD
chr12	121888893	121888913	-	AGTCACGACGCCGGCCTGCG	0.6434	0.5923	0.7703	0.4902	0.5877	0.6523	0.5984	0.4291	-0.4345	0.0729	PSMD9
chr12	121894806	121894826	-	TGGCGGTGCGGACTTGGTAC	0.8897	0.4825	0.7875	0.6414	0.5503	0.6004	0.4715	0.2138	0.1308	0.148	PSMD9
chr12	121899682	121899702	-	CGCGAGCGTGCAGCTGGTGC	0.6142	0.2536	0.7875	0.444	0.4433	0.5373	0.3194	-0.1843	-0.4705	0.0118	PSMD9
chr12	121899788	121899808	-	ACTTTGGCGAAGGCCCGTGG	0.9809	0.5344	0.8707	0.7431	0.3321	0.6355	0.5081	0.4436	0.1912	0.1514	PSMD9
chr12	121899798	121899818	-	GATGCTGTTCACTTTGGCGA	0.4399	0.4918	0.6937	0.2992	0.0	0.5713	0.5037	0.0129	-0.5602	0.3279	PSMD9
chr12	121923741	121923761	-	GAACTAATCTGTTGTTCCTC	0.6143	0.4623	0.6363	0.2429	0.3174	0.4229	0.2885	-0.8081	-0.4793	0.0186	CFAP251
chr12	121931755	121931775	-	ACTGTTCCATCCAAACGACC	0.3083	0.6216	0.6819	0.2025	0.1983	0.5936	0.5783	0.5751	0.4449	0.3714	CFAP251
chr12	121931784	121931804	-	TCCTCTCGAATATAGTAAAC	0.607	0.365	0.5758	0.3455	0.233	0.4418	0.3553	-0.4095	0.345	0.2537	CFAP251
chr12	121931882	121931902	-	GGAAATCCCTGCATACCTGA	0.4378	0.6295	0.6398	0.305	0.3986	0.7304	0.4353	0.4774	0.2346	0.464	CFAP251
chr12	121934272	121934292	-	GCCTGTCTTCACTGACGCAG	0.5703	0.6249	0.5911	0.5639	0.4184	0.6661	0.6425	0.6901	-0.145	0.3353	CFAP251
chr12	121942540	121942560	-	CTGTCAAATATTGTGTGCAC	0.3373	0.5147	0.5616	0.5623	0.1854	0.5786	0.2795	-0.2478	-0.2744	0.0648	CFAP251
chr12	121954123	121954143	-	CTTTCCCACAAGCTTGTTGA	0.3578	0.3589	0.6935	0.1861	0.0	0.4357	0.2525	-0.765	-0.9604	0.099	CFAP251
chr12	121954267	121954287	-	CAATTTACAAGGCTTGATAT	0.2907	0.3606	0.6928	0.1844	0.0225	0.4293	0.1166	-0.5727	0.0141	0.0212	CFAP251
chr12	121957127	121957147	-	TGTACCAGTTAACAATAGAC	0.3935	0.4717	0.5492	0.3332	0.2884	0.6202	0.5023	0.2841	0.6301	0.1802	CFAP251
chr12	121957183	121957203	-	AGTTGCTGGGGTCTTTGAAA	0.2581	0.413	0.7444	0.2792	0.3408	0.4948	0.3531	-0.2176	-0.0216	0.0289	CFAP251
chr12	121957209	121957229	-	GGATAGTTTGATTTTTCAGT	0.2628	0.4716	0.6549	0.1516	0.0	0.3886	0.2237	-0.9899	-0.9944	0.2334	CFAP251
chr12	121957233	121957253	-	TCACCTTTTAAAGTGCAGTC	0.5884	0.5106	0.5744	0.3053	0.0939	0.3764	0.3419	-0.5369	-0.554	0.0884	CFAP251
chr12	121958400	121958420	-	AGATGCTCCCGATGGCAATG	0.6229	0.6385	0.7011	0.3879	0.4359	0.603	0.6472	0.3187	-0.0007	0.0667	CFAP251
chr12	121960694	121960714	-	TGTCCAGGTAAACCCCAAAC	0.5612	0.5184	0.7079	0.5477	0.4919	0.532	0.5467	0.0113	0.7387	0.2632	CFAP251
chr12	122184506	122184526	-	GACTTATTCTGCAGTGGCAG	0.3275	0.5144	0.6585	0.4494	0.3297	0.5866	0.3295	-0.2261	-0.8352	0.4178	LRRC43
chr12	122184539	122184559	-	CTCCAAGTTCGCCAAGTTTG	0.3355	0.3531	0.7236	0.4588	0.2633	0.4277	0.2518	-0.8221	-0.7983	0.1034	LRRC43
chr12	122184651	122184671	-	CGAGTTGTTCAGCAGAGCCC	0.2058	0.4891	0.7544	0.3079	0.379	0.6211	0.5175	0.5623	0.5965	0.1158	LRRC43
chr12	122184691	122184711	-	TCCGGATGGCCAATTCTCTC	0.6269	0.4946	0.7356	0.3546	0.2735	0.3578	0.2369	-0.607	-0.1398	0.0379	LRRC43
chr12	122184747	122184767	-	TACCCGCAGGGACCGGAAGT	0.6637	0.5967	0.7318	0.5489	0.4584	0.5647	0.4071	0.1549	0.2426	0.0309	LRRC43
chr12	122184760	122184780	-	CCTTCTTGTCTATTACCCGC	0.7575	0.5483	0.5363	0.2611	0.2691	0.5974	0.3226	0.0109	-0.3134	0.5195	LRRC43
chr12	122186197	122186217	-	TCAGGAGGTCTTTATCCACC	0.4205	0.5055	0.7214	0.3449	0.5675	0.621	0.3737	-0.0687	-0.0072	0.5443	LRRC43
chr12	122186212	122186232	-	CCAGCTTTAGAAATTTCAGG	0.3553	0.6247	0.6929	0.3452	0.1314	0.5257	0.3398	0.2946	-0.134	0.9117	LRRC43
chr12	122187809	122187829	-	GGTGACGTAGAGACTTTCCA	0.3688	0.6571	0.8108	0.2641	0.5493	0.7377	0.5839	0.5079	0.5231	0.6325	LRRC43
chr12	122189541	122189561	-	CTGTGGCCAGACCAAGACAC	0.3916	0.5973	0.6442	0.6053	0.5727	0.6718	0.6384	0.7327	0.4839	0.1942	LRRC43
chr12	122189648	122189668	-	GGGCTGGGCGGTCTAGAAGC	0.3873	0.4592	0.7059	0.6937	0.5071	0.6587	0.5967	0.3072	0.1992	0.1192	LRRC43
chr12	122189737	122189757	-	ACCGTGGGGGAGTTGTGGAC	0.5546	0.4975	0.7576	0.6669	0.5087	0.575	0.4602	-0.5509	-0.528	0.0115	LRRC43
chr12	122189809	122189829	-	GCGCACTGCGTGCGTCTAGG	0.9506	0.5868	0.7957	0.6273	0.4379	0.532	0.429	0.1211	-0.3776	0.4478	LRRC43
chr12	122189812	122189832	-	CTCGCGCACTGCGTGCGTCT	0.6596	0.4908	0.7177	0.4564	0.2717	0.4094	0.3359	-0.2321	-0.1608	0.0123	LRRC43
chr12	122190153	122190173	-	CTGTCAGGTCGTTGAAGCCC	0.5653	0.4669	0.4658	0.4234	0.4141	0.6707	0.5056	0.036	-0.1358	0.0653	LRRC43
chr12	122190168	122190188	-	CCATGCTCTGCAGGTCTGTC	0.4271	0.4158	0.5826	0.4356	0.2957	0.34	0.3364	-0.6007	-0.3852	0.1039	LRRC43
chr12	122190198	122190218	-	GCAGGTGCCGGAGGGTCCTC	0.2482	0.4124	0.7072	0.6784	0.5063	0.407	0.284	-0.2442	0.0399	0.0635	LRRC43
chr12	122190251	122190271	-	GCCGCGGTAGTAGGGCACCA	0.8221	0.6687	0.6326	0.4472	0.5905	0.6518	0.5525	1.0512	0.8864	0.288	LRRC43
chr12	122190260	122190280	-	GATGGTGAGGCCGCGGTAGT	0.8687	0.3464	0.8203	0.6462	0.5146	0.5118	0.217	-0.2892	0.0572	0.0055	LRRC43
chr12	122190360	122190380	-	CAGTACCCTCACCGCCATTG	0.68	0.5504	0.7011	0.588	0.4927	0.63	0.6539	0.4747	0.2017	0.0751	LRRC43
chr12	122191445	122191465	-	GGGTTCCGGGTCTAAGACAG	0.4388	0.6504	0.6762	0.8986	0.6387	0.7406	0.6695	1.102	0.3507	0.2916	LRRC43
chr12	122191480	122191500	-	TAATAGTTGTAAGTGATGAA	0.214	0.4811	0.6203	0.1104	0.2414	0.6085	0.4786	0.2466	0.3557	0.0735	LRRC43
chr12	122191560	122191580	-	GACCAGGGCACACCTCGGCC	0.3449	0.5064	0.7387	0.3688	0.3079	0.4023	0.3847	0.0354	-0.3168	0.188	LRRC43
chr12	122192740	122192760	-	GAGAGGGCTTGACGATCTGC	0.9146	0.4852	0.6208	0.5148	0.4388	0.664	0.5151	0.4508	0.4099	0.2216	LRRC43
chr12	122192792	122192812	-	ACGTCTTCCACGACCTCTTC	0.8333	0.3266	0.6513	0.3441	0.225	0.3508	0.0902	-1.1548	-0.3146	0.042	LRRC43
chr12	122204674	122204694	-	AGAATCTGACCTTTGGTAAA	0.2562	0.3724	0.7072	0.2234	0.2399	0.3461	0.1681	-0.7404	-0.3117	0.0484	B3GNT4
chr12	122206397	122206417	-	CGGGCTTGGCCGCCTTCCTC	0.3093	0.3859	0.7413	0.6157	0.5099	0.4236	0.1995	-0.7177	-0.4946	0.0089	B3GNT4
chr12	122206521	122206541	-	AAGAAGAGACGGTGACGGCT	0.3538	0.5492	0.5909	0.5781	0.5369	0.6719	0.6476	0.2029	0.1892	0.0386	B3GNT4
chr12	122206546	122206566	-	GAAATTTCGGCAGTGACGAT	0.576	0.5804	0.6726	0.3834	0.2005	0.5528	0.3624	-0.2404	0.1664	0.2499	B3GNT4
chr12	122206584	122206604	-	GTATCCTTGGAACAGCCTGA	0.3103	0.6409	0.6041	0.136	0.4802	0.7561	0.5518	0.5707	0.4675	0.8251	B3GNT4
chr12	122206616	122206636	-	CAGGCTGTGACTTGATGGCC	0.3015	0.4971	0.4645	0.5078	0.4493	0.3815	0.4058	-0.2005	-0.4483	0.0075	B3GNT4
chr12	122206635	122206655	-	GCACGTCGCTCCACGTGACC	0.889	0.5515	0.7639	0.4468	0.3685	0.5319	0.4253	0.231	0.1979	0.1777	B3GNT4
chr12	122206727	122206747	-	GAGCGGATCCTGCCACCCCT	0.3919	0.481	0.7389	0.6267	0.5917	0.5228	0.4679	0.0343	0.2289	0.353	B3GNT4
chr12	122206829	122206849	-	GGTGCAGCTCCTTGAGCGTC	0.5237	0.4185	0.5208	0.5806	0.2559	0.4708	0.4071	-0.1624	-0.2277	0.0639	B3GNT4
chr12	122206976	122206996	-	GGCGGATGACATCTCCCACC	0.824	0.5661	0.7214	0.5529	0.5753	0.6183	0.5485	0.4022	0.4622	0.1545	B3GNT4
chr12	122224513	122224533	-	GTGTGCGGTTCCTATTGCAC	0.8953	0.5954	0.6881	0.5739	0.5696	0.7184	0.6126	0.8683	0.8265	0.388	DIABLO
chr12	122225966	122225986	-	GCAGCGTAACTTCATTCTTC	0.3325	0.3451	0.6751	0.2549	0.2112	0.3598	0.1274	-1.1278	-0.3237	0.112	DIABLO
chr12	122242444	122242464	-	TTCCCAGTTGCCCCACATGC	0.2468	0.4952	0.6125	0.4325	0.374	0.4616	0.5168	-0.0108	-0.0412	0.0461	VPS33A
chr12	122244565	122244585	-	TCTCTGCAGCATTCGAGGTG	0.4335	0.6112	0.8222	0.5073	0.4205	0.6119	0.5812	0.6028	0.2381	0.1876	VPS33A
chr12	122244705	122244725	-	GAAACAGGGCGATGGTGGTA	0.2533	0.4203	0.5603	0.5696	0.4487	0.5959	0.3925	-0.4353	-0.2624	0.0031	VPS33A
chr12	122249905	122249925	-	GCCACTCAGCTGACATATGA	0.3113	0.4684	0.6172	0.2725	0.3526	0.5793	0.4641	0.0837	0.229	0.1873	VPS33A
chr12	122250024	122250044	-	AAGTGGCCAATATGATGATC	0.3033	0.4484	0.545	0.48	0.3814	0.5351	0.4171	-0.0157	0.4855	0.0255	VPS33A
chr12	122251053	122251073	-	GAGCCTGTACCACGCAGCCA	0.3292	0.5305	0.609	0.4335	0.4985	0.6372	0.4834	0.4978	0.2677	0.1283	VPS33A
chr12	122251086	122251106	-	CTCACAGGAGTGCTACCTGG	0.2633	0.6223	0.6868	0.6277	0.7248	0.7166	0.5943	0.8999	0.5686	0.4151	VPS33A
chr12	122261331	122261351	-	GGGATCCTTTATTCACAGGG	0.3915	0.6434	0.6323	0.6663	0.5056	0.6986	0.5514	0.7181	0.1377	0.4174	VPS33A
chr12	122261367	122261387	-	GTTGTGCGAACAGCGGTTGA	0.4177	0.5415	0.8155	0.4798	0.4251	0.5749	0.5921	-0.0512	0.026	0.1355	VPS33A
chr12	122261435	122261455	-	CTTTGCAGTGAAGATAGACG	0.5032	0.708	0.7858	0.3034	0.1489	0.5948	0.4932	0.6715	0.0092	0.8026	VPS33A
chr12	122263573	122263593	-	TAATCGCTGAAAACGTGCTC	0.945	0.4625	0.6277	0.3418	0.1389	0.6027	0.4108	0.2649	0.2575	0.1246	VPS33A
chr12	122263612	122263632	-	TAATTTTTTTTGTCAGACCC	0.2399	0.5219	0.5828	0.2235	0.0	0.3942	0.0514	-1.2382	-1.5016	0.073	VPS33A
chr12	122264135	122264155	-	TGCACAGTATTCACTATTGA	0.5875	0.421	0.6374	0.2483	0.2996	0.4773	0.2051	-1.4206	-1.1947	0.1064	VPS33A
chr12	122266007	122266027	-	GTTTCCTCCGCTGCCTGCCG	0.2062	0.529	0.7585	0.4864	0.3902	0.7043	0.4623	0.4925	-0.438	0.2754	VPS33A
chr12	122266031	122266051	-	CTGATGAGCTGGTTTACGTC	0.7677	0.4944	0.7292	0.6489	0.2591	0.4897	0.4263	-0.063	0.1242	0.1592	VPS33A
chr12	122266141	122266161	-	TGTGCAGGAGGCAGCGATGA	0.4246	0.4574	0.6654	0.5982	0.5081	0.6317	0.5914	0.5504	0.4933	0.0278	VPS33A
chr12	122266308	122266328	-	GGACAAGTGCGCAGGAAGCA	0.2391	0.5635	0.6301	0.3461	0.4171	0.6359	0.6005	0.5123	0.2274	0.3739	VPS33A
chr12	122323447	122323467	-	AAGCCTCACGAAGCTCTTGG	0.4154	0.559	0.7496	0.6077	0.6101	0.6883	0.6084	0.6215	0.2497	0.411	CLIP1
chr12	122323480	122323500	-	GCTGGAGACCGTGCAACTCG	0.9881	0.6157	0.7941	0.4333	0.53	0.6784	0.6484	1.0542	0.1825	0.3408	CLIP1
chr12	122323519	122323539	-	ACAGCTGGATGATGCCAGCA	0.2096	0.5553	0.5461	0.5944	0.4843	0.4127	0.4734	0.5034	0.4675	0.1018	CLIP1
chr12	122323618	122323638	-	GGACATGCTGCTTCAAGATC	0.3507	0.4574	0.654	0.3216	0.3458	0.544	0.3486	-0.4363	0.0557	0.04	CLIP1
chr12	122323690	122323710	-	TAACACGTGCATAGCCTTAA	0.6259	0.3945	0.6647	0.5015	0.1216	0.3111	0.179	-0.8567	0.2943	0.0673	CLIP1
chr12	122323912	122323932	-	TGCTAAGACTGAGAAGGACC	0.3131	0.6094	0.5781	0.4458	0.5009	0.6832	0.6342	0.6185	0.2646	0.0828	CLIP1
chr12	122323975	122323995	-	AGCTTCCAAGGTGAGCATGC	0.474	0.5732	0.6739	0.4273	0.3504	0.5769	0.5874	0.5242	0.7674	0.052	CLIP1
chr12	122324107	122324127	-	TGCCGAAAAGTATTATGAGC	0.6112	0.5468	0.6114	0.1197	0.136	0.537	0.3261	0.0313	-0.0176	0.0812	CLIP1
chr12	122324206	122324226	-	GGCCAAAATAGCTTTACTTC	0.3387	0.3479	0.693	0.1678	0.1533	0.3623	0.112	-1.5752	-1.0369	0.0198	CLIP1
chr12	122324227	122324247	-	ATCCAAGCTTGTAGAATTGG	0.2664	0.5161	0.6386	0.4872	0.5107	0.6579	0.416	0.2585	0.0899	0.1361	CLIP1
chr12	122328128	122328148	-	AACAAGCCACAACCAGTGTC	0.3702	0.5287	0.6287	0.43	0.3594	0.5419	0.5336	0.2509	0.3536	0.0717	CLIP1
chr12	122328257	122328277	-	GGAAATTGTCGGACCTGGTA	1.0	0.4261	0.7056	0.4102	0.3848	0.6282	0.373	-0.3597	-0.2586	0.0873	CLIP1
chr12	122328394	122328414	-	ATTACAGCTAAAACTTACAA	0.2812	0.5079	0.6796	0.2514	0.1576	0.5991	0.529	-0.0058	0.2467	0.385	CLIP1
chr12	122333086	122333106	-	AGAGCAGCTGATAAAGGCAA	0.225	0.5906	0.57	0.4912	0.6079	0.7305	0.6053	0.7451	0.4663	0.6381	CLIP1
chr12	122336693	122336713	-	GCTAAAGCTTACTAACCTTC	0.6192	0.3692	0.6536	0.1907	0.2593	0.46	0.1894	-0.8362	-0.1218	0.3403	CLIP1
chr12	122336723	122336743	-	TAGCATTACCAGAGAGCTCC	0.5318	0.374	0.6019	0.3323	0.3888	0.6164	0.4644	0.0851	0.1855	0.0108	CLIP1
chr12	122340849	122340869	-	CTTCGGAAAGCCAGTTCCGA	0.78	0.5886	0.7446	0.3905	0.3106	0.5264	0.3742	-0.25	-0.22	0.1105	CLIP1
chr12	122340904	122340924	-	TAATTTTACATCACAGCTCA	0.3366	0.5327	0.564	0.2582	0.0	0.3725	0.1606	-1.3111	-1.3535	0.013	CLIP1
chr12	122340997	122341017	-	AGACACGTTAAACAAATTAC	0.2015	0.472	0.6256	0.2731	0.1065	0.439	0.2367	-0.4021	0.6433	0.1471	CLIP1
chr12	122341064	122341084	-	AAAACAGTCTGGAAGCCATC	0.2598	0.5228	0.6846	0.293	0.1132	0.3456	0.3777	-0.1011	0.6922	0.3757	CLIP1
chr12	122341263	122341283	-	CTGAAGGTATCTTTCAGCAA	0.2439	0.5446	0.7166	0.3738	0.3545	0.5654	0.3351	-0.4677	-0.6113	0.0957	CLIP1
chr12	122341610	122341630	-	AAGTAGCTGAGCTCCGAAGA	0.2032	0.5557	0.7117	0.5662	0.5271	0.6916	0.6198	0.6946	0.7609	0.132	CLIP1
chr12	122341633	122341653	-	AGACCTAGCATTGAGAGTAC	0.2914	0.5119	0.6516	0.4361	0.4537	0.641	0.4863	0.5637	1.2005	0.1883	CLIP1
chr12	122347448	122347468	-	ACTGGAGCATGCCCGCATTA	0.7132	0.3837	0.8061	0.3898	0.199	0.3415	0.2261	-0.5412	0.5092	0.0831	CLIP1
chr12	122352727	122352747	-	AATTACCAAAGGTGATCTTG	0.4001	0.6465	0.6663	0.3297	0.383	0.6151	0.474	0.4407	0.3928	0.0525	CLIP1
chr12	122352778	122352798	-	TTTATTCCACAGGAAGGTTG	0.3077	0.5114	0.7846	0.4529	0.0	0.4866	0.4278	-0.4453	-0.6143	0.1932	CLIP1
chr12	122354496	122354516	-	CAATGGTGGAAGCTGCTGAC	0.2411	0.4915	0.6959	0.4038	0.4411	0.5832	0.5347	0.15	0.224	0.0176	CLIP1
chr12	122355116	122355136	-	GGCCCGGGACGGACATGACC	0.9326	0.4982	0.6833	0.457	0.5153	0.6295	0.5234	0.3196	0.3409	0.0949	CLIP1
chr12	122355149	122355169	-	CCACGTGGGGGAGATAGAGC	0.7491	0.5303	0.7639	0.4066	0.3522	0.5628	0.4977	0.1097	0.1086	0.0209	CLIP1
chr12	122355195	122355215	-	TGGCGGAACGGGATCTGGAG	0.2951	0.5223	0.8272	0.5847	0.6419	0.6932	0.4306	0.1792	-0.0475	0.0805	CLIP1
chr12	122355257	122355277	-	CTCCGGTACCACTGCCCTCC	0.2132	0.4396	0.7024	0.3952	0.4202	0.3515	0.3651	-0.1597	0.0016	0.0019	CLIP1
chr12	122355285	122355305	-	AAACCTCCTCCCGTTACGCC	0.6624	0.5383	0.6453	0.3202	0.0	0.3331	0.3947	0.1038	-0.2617	0.2391	CLIP1
chr12	122360955	122360975	-	CCAGTCGGACAGGACTAGTA	0.5647	0.4682	0.734	0.4967	0.4566	0.4018	0.3726	0.0885	0.4456	0.0778	CLIP1
chr12	122360965	122360985	-	AGCAGCAGGCCCAGTCGGAC	0.7106	0.441	0.6443	0.4379	0.5024	0.6314	0.3178	-0.2237	-0.0153	0.0056	CLIP1
chr12	122377425	122377445	-	GAGGCTGGCTCAATCAAGAA	0.3166	0.5629	0.617	0.5808	0.4965	0.662	0.5907	0.2916	0.1265	0.3279	CLIP1
chr12	122477934	122477954	-	GTGTGAAGTCTGGCAACAAG	0.6751	0.6181	0.7092	0.572	0.6228	0.7291	0.5312	0.767	0.1711	0.5075	ZCCHC8
chr12	122478246	122478266	-	AATGCAGGCATGTCAGCAGA	0.3324	0.602	0.6735	0.6379	0.2665	0.6592	0.5408	0.3938	0.2205	0.455	ZCCHC8
chr12	122478261	122478281	-	CTTTGGTTCCATACCAATGC	0.6266	0.4849	0.7396	0.152	0.0	0.4592	0.5666	-0.0465	-0.1038	0.0811	ZCCHC8
chr12	122481566	122481586	-	CCCACCAGGGTGGCTCAAAG	0.4736	0.6004	0.7968	0.5001	0.6797	0.6365	0.5256	0.5004	0.2315	0.0408	ZCCHC8
chr12	122481580	122481600	-	CGCCAGCTAGGGTACCCACC	0.4667	0.4549	0.7922	0.5027	0.4823	0.462	0.4434	-0.0918	0.1594	0.1985	ZCCHC8
chr12	122481592	122481612	-	ATCTATCGGATGCGCCAGCT	0.9901	0.5073	0.6015	0.5298	0.356	0.4142	0.2039	-0.7052	-0.6233	0.0088	ZCCHC8
chr12	122481946	122481966	-	GATTCAAGCCAGGAGTTATT	0.3252	0.3113	0.6935	0.381	0.1666	0.3164	0.1866	-0.5185	0.7752	0.1738	ZCCHC8
chr12	122498828	122498848	-	TGAACATTCTGACTCGACCG	0.8851	0.7409	0.7071	0.2431	0.5301	0.7132	0.719	1.2175	0.1681	0.8765	ZCCHC8
chr12	122515106	122515126	-	CACAGGAAGCTTTAGCTAGA	0.2009	0.4251	0.7308	0.44	0.1132	0.3492	0.2111	-0.7088	-0.1963	0.1356	RSRC2
chr12	122517224	122517244	-	GACAAGGAGTAGGAGTCGGT	0.356	0.6301	0.7292	0.5232	0.5572	0.6478	0.6087	0.6198	0.6396	0.2779	RSRC2
chr12	122517252	122517272	-	ACAGGCATAGGACTAGAAGC	0.2996	0.5881	0.654	0.4638	0.4634	0.6484	0.733	0.906	0.8621	0.439	RSRC2
chr12	122517270	122517290	-	CCCGCTCAAGATCAAGACAC	0.3648	0.6604	0.57	0.6047	0.517	0.676	0.7045	0.757	0.3949	0.1401	RSRC2
chr12	122517387	122517407	-	AGCGGAAGAAGTCTCGATCC	0.7438	0.5416	0.7214	0.4958	0.513	0.6374	0.6363	0.4224	0.6143	0.0123	RSRC2
chr12	122517411	122517431	-	GACGCCATCGTAGTAGAAGC	0.9144	0.455	0.5841	0.3491	0.3498	0.6727	0.5789	0.3025	0.1928	0.3126	RSRC2
chr12	122518906	122518926	-	CATCTGAAAATGGTGAGGAC	0.2227	0.5673	0.7572	0.4537	0.3708	0.6171	0.4158	-0.0365	-0.032	0.1364	RSRC2
chr12	122547453	122547473	-	AGAGAGGGCCAGTTCCATAC	0.3636	0.4793	0.8063	0.67	0.4288	0.5236	0.4942	0.0159	1.0104	0.1747	KNTC1
chr12	122547469	122547489	-	AAACTCTTCTACGTGAAGAG	0.4325	0.6296	0.7423	0.1661	0.2933	0.5345	0.5032	0.2901	-0.166	0.203	KNTC1
chr12	122557628	122557648	-	AGGTTATCCACTGAGCTTTC	0.4254	0.186	0.6597	0.5774	0.1108	0.2867	0.1527	-1.103	0.1398	0.0502	KNTC1
chr12	122568338	122568358	-	AAAGATACTGTGCACAAACA	0.4018	0.5813	0.7544	0.4321	0.2072	0.5125	0.5437	0.681	0.7491	0.1173	KNTC1
chr12	122573040	122573060	-	TTACCTTCTCAAAATCAGAG	0.2621	0.672	0.6583	0.0176	0.1954	0.5682	0.3989	0.1136	-0.3342	0.7322	KNTC1
chr12	122573205	122573225	-	TATAAACTTCTCTAAGATGG	0.2224	0.5591	0.7233	0.4805	0.166	0.6469	0.3724	0.0036	-0.3168	0.1194	KNTC1
chr12	122575628	122575648	-	ACTTGGGATGGTCCATTTCC	0.3276	0.2423	0.6864	0.4291	0.2934	0.3931	0.1589	-0.5923	0.258	0.0643	KNTC1
chr12	122579914	122579934	-	CTTCGCTACAGACATTCTCC	0.7442	0.6085	0.7777	0.0349	0.2926	0.5266	0.4134	-0.3506	-0.0663	0.0689	KNTC1
chr12	122582936	122582956	-	CCCATCTTTTAAGGCTCTCA	0.2379	0.4417	0.6222	0.1635	0.1037	0.2895	0.1728	-0.7928	-0.8575	0.0054	KNTC1
chr12	122584383	122584403	-	GAAGGAAGATTCAGTCCCAC	0.3072	0.5864	0.6505	0.5598	0.5145	0.6714	0.5478	0.367	0.4188	0.3714	KNTC1
chr12	122584401	122584421	-	GCTAGATCATGTATCATGGA	0.6872	0.6138	0.6864	0.4673	0.4997	0.6976	0.6904	0.9647	0.7377	0.426	KNTC1
chr12	122585633	122585653	-	ATGTGTCCCAAAAGAAGCCT	0.318	0.5865	0.5214	0.5747	0.3011	0.5989	0.4235	-0.163	-0.1445	0.415	KNTC1
chr12	122586749	122586769	-	TGTGCCAAATACCTTCATTA	0.3525	0.3516	0.6937	0.1603	0.2486	0.4568	0.3253	-0.3036	0.1843	0.081	KNTC1
chr12	122587795	122587815	-	ATGAACCAACCACAAATCTT	0.2443	0.3861	0.6398	0.2597	0.1413	0.3988	0.2413	-0.4746	0.0241	0.0462	KNTC1
chr12	122587824	122587844	-	TGACACAGAGTGCTGAAGAC	0.3627	0.5627	0.7198	0.3969	0.4507	0.6218	0.5631	0.4156	0.5867	0.25	KNTC1
chr12	122590602	122590622	-	AGCGACAATTAAATACCTAC	0.4676	0.5718	0.5973	0.3214	0.2432	0.5394	0.2499	-0.3795	0.3089	0.3118	KNTC1
chr12	122592952	122592972	-	TGGGCTCGTGGTCTCCACTC	0.3877	0.5346	0.6799	0.8613	0.6094	0.5866	0.4166	0.2944	0.4787	0.0541	KNTC1
chr12	122729690	122729710	-	CAGACAGGCTCGGATGAAGA	0.3973	0.5471	0.713	0.5687	0.5358	0.7338	0.6044	0.6072	0.3836	0.1365	HCAR1
chr12	122729730	122729750	-	TCAAGATTGTTTGGAGCCTG	0.2684	0.5598	0.6244	0.7012	0.4795	0.6115	0.2964	-0.3404	-1.019	0.1581	HCAR1
chr12	122730003	122730023	-	TTACGGTGGTGGCTGCGGAC	0.4824	0.4773	0.7717	0.5497	0.4666	0.5874	0.4467	0.4192	0.4809	0.1438	HCAR1
chr12	122730045	122730065	-	TCTTCACGTTGGCCATGAAC	0.7217	0.3485	0.6261	0.3205	0.0656	0.4835	0.3062	-0.182	0.0501	0.0718	HCAR1
chr12	122730247	122730267	-	GCCTTTGTGCTGGGCGCACT	0.3391	0.4015	0.6503	0.5679	0.3663	0.3819	0.2536	-0.4758	-0.4976	0.0241	HCAR1
chr12	122762842	122762862	-	AGGCATATATTCACAGTACT	0.302	0.5636	0.6114	0.4722	0.3999	0.5512	0.3941	-0.7238	-0.2111	0.1875	DENR
chr12	122788831	122788851	-	CCGCCATCTTGGCATCACGT	0.4246	0.6264	0.6988	0.394	0.3568	0.5123	0.5639	0.2407	0.2328	0.3804	CCDC62
chr12	122792077	122792097	-	GGCAACTTTTCTCTTGCTTG	0.447	0.5339	0.7627	0.163	0.0	0.3534	0.2466	-1.4964	-1.948	0.0578	CCDC62
chr12	122792098	122792118	-	TAAAAAGCAATTCATCGTGC	0.3327	0.5423	0.693	0.2959	0.0	0.4015	0.4494	-0.4128	-0.4378	0.0956	CCDC62
chr12	122848507	122848527	-	CCCAATGGCGTAGGACCAGA	0.5797	0.5436	0.5831	0.4717	0.5009	0.5855	0.3119	-0.0806	-0.2856	0.2669	HIP1R
chr12	122848516	122848536	-	CAGCGGCAGCCCAATGGCGT	1.0	0.5154	0.7875	0.427	0.5627	0.6451	0.5234	0.684	0.5353	0.1089	HIP1R
chr12	122848577	122848597	-	CGTCTCGAAGGACCTTGTGG	0.5104	0.6662	0.8616	0.4306	0.5911	0.7032	0.6247	1.2673	0.8142	0.2885	HIP1R
chr12	122848589	122848609	-	CATTGGGGTGCCCGTCTCGA	0.6914	0.4909	0.7255	0.5517	0.5315	0.5673	0.3915	-0.1054	-0.0679	0.1397	HIP1R
chr12	122849944	122849964	-	GGAAACCACCTTGAGGTGGA	0.2497	0.6021	0.6726	0.4345	0.5347	0.6812	0.6061	0.5201	-0.0366	0.1034	HIP1R
chr12	122849951	122849971	-	CCCCCGAGGAAACCACCTTG	0.2533	0.7065	0.6915	0.3339	0.6129	0.6696	0.5485	0.5918	0.0293	0.0783	HIP1R
chr12	122850857	122850877	-	GTACCTCATCTGTCACCTCC	0.3483	0.4999	0.6172	0.2161	0.4455	0.6277	0.4164	0.4888	0.5441	0.2728	HIP1R
chr12	122854142	122854162	-	GCTTGACCGTGTAGTGGTAG	1.0	0.5501	0.7291	0.5888	0.4602	0.6396	0.4881	0.422	-0.2137	0.3576	HIP1R
chr12	122854166	122854186	-	CACAAGAGTGTAGCTTGAAC	0.6363	0.4624	0.7449	0.2338	0.2532	0.4706	0.3258	-0.4323	-0.1166	0.0761	HIP1R
chr12	122855055	122855075	-	CTCTGCGGAAGAAGTTCCTG	0.5689	0.6279	0.6869	0.487	0.6216	0.6897	0.5385	0.5089	-0.0096	0.2346	HIP1R
chr12	122855078	122855098	-	CTTGAAGTACAGCATGTCGG	0.4544	0.6555	0.8663	0.509	0.4549	0.6726	0.7076	0.9346	0.3031	0.7382	HIP1R
chr12	122855260	122855280	-	GGAAGTTAGGGGGTCCCTGC	0.5062	0.352	0.7686	0.5064	0.5168	0.5765	0.3749	-0.5886	-0.4362	0.0603	HIP1R
chr12	122855564	122855584	-	GTCCAAACGTCTGATCGAAG	0.5997	0.6521	0.7911	0.378	0.4389	0.6771	0.5236	0.4309	-0.2439	0.3654	HIP1R
chr12	122857127	122857147	-	CCGCCTCTGTCTCGCGCACC	0.5666	0.3902	0.609	0.6345	0.2929	0.3877	0.3179	-0.4707	-0.6482	0.0226	HIP1R
chr12	122858426	122858446	-	GCTACACTCACCTGCCAAGG	0.407	0.6793	0.7067	0.6188	0.5599	0.6797	0.7039	0.8955	0.2988	0.3747	HIP1R
chr12	122868514	122868534	-	GACCCTGTTAGCACTTCTTC	0.4185	0.3654	0.6657	0.2664	0.2945	0.403	0.3277	-0.6822	-0.1596	0.0393	VPS37B
chr12	122870891	122870911	-	CAGATAAAGAAGACCAAATT	0.2182	0.3726	0.7261	0.4831	0.2969	0.4315	0.0933	-0.8693	-0.1233	0.0313	VPS37B
chr12	122870940	122870960	-	ACGCTTGACCCAGAAATACC	0.6258	0.606	0.654	0.3424	0.197	0.4727	0.4619	0.5314	0.5819	0.254	VPS37B
chr12	122871982	122872002	-	ACAGGGACACACGCTGGGTA	0.4935	0.545	0.7387	0.5453	0.5137	0.6294	0.5483	0.1972	-0.0549	0.0383	VPS37B
chr12	122940874	122940894	-	CTTGGCCCCCGACCACCTGG	0.2535	0.6144	0.8225	0.4695	0.4171	0.6447	0.4999	0.6191	0.0617	0.2466	ABCB9
chr12	122946069	122946089	-	AGCAGGTGTACAAGCTGAAC	0.2998	0.4483	0.6741	0.4483	0.3747	0.4813	0.4578	-0.162	0.4963	0.0694	ABCB9
chr12	122946122	122946142	-	CCGGAGCTTCGCCAATGAGG	0.6292	0.6202	0.7614	0.6417	0.543	0.7096	0.6201	1.0376	0.4919	0.0805	ABCB9
chr12	122946125	122946145	-	TGTCCGGAGCTTCGCCAATG	0.855	0.618	0.7586	0.6296	0.6191	0.6468	0.4781	0.4396	0.0125	0.0311	ABCB9
chr12	122946170	122946190	-	CAGAGCGAGCAACACGGCGG	0.4758	0.5117	0.8052	0.8432	0.6204	0.7078	0.6076	0.9885	0.1132	0.1862	ABCB9
chr12	122948621	122948641	-	TACGGCAAGTACTACAAGGT	1.0	0.6555	0.6726	0.4025	0.6271	0.6934	0.6365	0.566	0.5724	0.1056	ABCB9
chr12	122948625	122948645	-	CATCTACGGCAAGTACTACA	0.6444	0.5993	0.6961	0.3848	0.2155	0.5177	0.6938	0.737	0.925	0.1968	ABCB9
chr12	122948739	122948759	-	CTTCCTGCGGAACACAGTCA	0.4923	0.6405	0.7221	0.4338	0.3129	0.5931	0.5818	0.1399	-0.0013	0.2091	ABCB9
chr12	122949820	122949840	-	CTTCCGCTCACTGGTGTCCC	0.6184	0.434	0.6889	0.4981	0.4404	0.5391	0.4809	-0.3317	-0.6649	0.112	ABCB9
chr12	122949906	122949926	-	GCAATTAGCTCATTTGCCGC	0.6955	0.5328	0.693	0.337	0.0	0.2771	0.2706	-0.3893	-0.959	0.6268	ABCB9
chr12	122959733	122959753	-	CGGCCGGCCACCGCCCGAGC	0.6018	0.2991	0.746	0.6968	0.3618	0.3572	0.2762	-1.1022	-1.1827	0.0102	ABCB9
chr12	122959802	122959822	-	CACCGTGCGGCCAGGCACCC	0.2973	0.4569	0.7072	0.4373	0.5391	0.465	0.3376	-0.2943	-0.3386	0.0114	ABCB9
chr12	122959911	122959931	-	TGCTCTTCTCAGAGGTGCGC	0.4583	0.432	0.5663	0.185	0.0	0.4711	0.3883	-0.1306	-0.2203	0.0955	ABCB9
chr12	122975815	122975835	-	TAACACAGCCTCGGCTGCGC	0.3871	0.3841	0.693	0.2944	0.0	0.394	0.3862	-0.0311	-0.1972	0.0357	OGFOD2
chr12	122976715	122976735	-	GGTGGTAGGAACTCGCGATG	0.9741	0.5832	0.8474	0.4927	0.645	0.7194	0.4674	0.6212	0.2861	0.0365	OGFOD2
chr12	122976896	122976916	-	CGCTGTACTCAGTCACGGCC	0.6905	0.5077	0.5766	0.3509	0.2304	0.4687	0.2989	-0.7963	-1.223	0.1051	OGFOD2
chr12	122976935	122976955	-	GCCGCTGGAGAAGGCCCTTG	0.5001	0.5666	0.6787	0.651	0.6694	0.6083	0.3698	0.4254	0.0656	0.3334	OGFOD2
chr12	122978496	122978516	-	AGTGCTCCAGCTCTTCCAGC	0.2591	0.4629	0.7221	0.1793	0.3542	0.6356	0.3954	-0.3706	-0.3126	0.2056	OGFOD2
chr12	122978536	122978556	-	ATGGTGTTGGGCCTCCCCTT	0.3357	0.4234	0.7733	0.8026	0.5279	0.4187	0.3288	0.1996	0.6636	0.0903	OGFOD2
chr12	122978879	122978899	-	CGGTGCGTATTTGACCACAA	0.7368	0.7358	0.6597	0.7111	0.5669	0.6262	0.264	0.0212	-0.1752	0.3252	OGFOD2
chr12	122981236	122981256	-	GGAGGCCGAGCAGTTCCTCG	0.6143	0.6895	0.8336	0.4294	0.6675	0.7201	0.6821	1.0757	0.2093	0.6179	ARL6IP4
chr12	122981585	122981605	-	CTTGCTTCTCTCTGTGATGC	0.2252	0.3559	0.637	0.2092	0.0	0.3198	0.3103	-0.6301	-1.0908	0.0299	ARL6IP4
chr12	122981699	122981719	-	CTTCTTCCGGCCATCACTGG	0.3942	0.5446	0.8616	0.5661	0.3595	0.5651	0.5322	0.3966	0.0329	0.2315	ARL6IP4
chr12	122981831	122981851	-	TCGGTGCCACTGGTCCAGCG	0.5559	0.6	0.8272	0.6532	0.6175	0.6456	0.6536	1.0316	0.2182	0.2233	ARL6IP4
chr12	122991698	122991718	-	CGTTGGTTGACCTGGTCCTC	0.3028	0.3921	0.6829	0.4268	0.5089	0.5154	0.2561	-0.3726	-0.2881	0.0157	PITPNM2
chr12	122994907	122994927	-	TCCACCATGCTGGATGGCAC	0.2369	0.5154	0.6988	0.4199	0.481	0.6437	0.5449	0.7581	0.2225	0.1932	PITPNM2
chr12	122995450	122995470	-	AAAGGCAACTGCCCCGCAAG	0.7088	0.5222	0.8336	0.5673	0.4715	0.5679	0.5436	0.3896	-0.082	0.1097	PITPNM2
chr12	122996746	122996766	-	TGGGGACTTCATCAAGTCCC	0.2167	0.5477	0.6398	0.691	0.4545	0.4875	0.6245	-0.5221	-0.705	0.0569	PITPNM2
chr12	122996886	122996906	-	AGCCCCTACAGCCATGACGA	0.3995	0.6531	0.6799	0.3885	0.4673	0.6662	0.7388	1.3142	0.8168	0.2139	PITPNM2
chr12	122997504	122997524	-	CTGCTACTGGTGCTGCACGG	0.3248	0.6903	0.8383	0.8375	0.6822	0.7347	0.7115	1.0469	0.4094	0.2724	PITPNM2
chr12	123000347	123000367	-	CGACAAGATGGCCCCGCGGG	0.5114	0.5609	0.7706	0.8442	0.5756	0.6109	0.4111	0.6864	-0.0107	0.1383	PITPNM2
chr12	123000391	123000411	-	GGAGGAAGCGACAGTCGTCT	0.6919	0.5515	0.6789	0.4239	0.5287	0.6511	0.4874	0.1477	0.3553	0.245	PITPNM2
chr12	123000816	123000836	-	GCCAGGGTGCCCCTGAGTTC	0.268	0.2502	0.7875	0.5671	0.4001	0.3672	0.4438	-0.4452	-0.0713	0.0699	PITPNM2
chr12	123000833	123000853	-	TGCAGATGGTCTGTACCGCC	1.0	0.4432	0.591	0.6209	0.5496	0.6005	0.3783	-0.1097	-0.467	0.0758	PITPNM2
chr12	123001140	123001160	-	AGAGGACCTGTCCGACACAG	0.4858	0.7026	0.6811	0.734	0.7049	0.7326	0.7237	1.0242	0.3422	0.6258	PITPNM2
chr12	123004391	123004411	-	AGTTCTTCGATGCGCACGGT	0.9838	0.5633	0.5738	0.5951	0.379	0.6469	0.5056	0.4791	0.4254	0.355	PITPNM2
chr12	123004439	123004459	-	GGAGGATGCAGAGTATTGCC	0.2756	0.5315	0.6052	0.3218	0.3991	0.5825	0.5926	0.6119	0.549	0.2961	PITPNM2
chr12	123005236	123005256	-	GTCGTCCAAGCGGGGAGGTA	0.6735	0.459	0.6773	0.5306	0.5351	0.5696	0.2749	-0.3298	-0.093	0.0138	PITPNM2
chr12	123005241	123005261	-	TCTCGGTCGTCCAAGCGGGG	0.8866	0.6326	0.8363	0.5331	0.5262	0.6248	0.4426	0.8226	0.2846	0.531	PITPNM2
chr12	123005515	123005535	-	GATGGTGCGGGCTCACCGGC	0.6328	0.3778	0.6899	0.5293	0.5929	0.6396	0.4115	-0.094	-0.2897	0.2856	PITPNM2
chr12	123005540	123005560	-	CATGGGGCACAGGACTACGG	0.5121	0.7066	0.9323	0.6849	0.7066	0.7445	0.7235	0.8758	0.6436	0.45	PITPNM2
chr12	123009868	123009888	-	GCATGCAGTCCAAGATCGAG	0.5839	0.6631	0.5565	0.4219	0.3693	0.6469	0.6365	0.8941	0.2551	0.7922	PITPNM2
chr12	123009945	123009965	-	GATCGAGGAGTACAAGAAGC	0.3378	0.6188	0.6961	0.4117	0.4348	0.6432	0.5769	0.64	0.502	0.5012	PITPNM2
chr12	123009960	123009980	-	CCTGTCCGAGAACTGGATCG	0.9375	0.6735	0.8474	0.5395	0.5788	0.6368	0.7716	0.8742	0.1433	0.3578	PITPNM2
chr12	123181174	123181194	-	AGTCCCTTGGAAAAGAACAC	0.2242	0.7101	0.6937	0.2409	0.4792	0.7011	0.6012	1.1073	0.9754	0.7058	MPHOSPH9
chr12	123202814	123202834	-	AGACATTCCAAAACGAAAGT	0.5332	0.5242	0.7072	0.1678	0.0943	0.5632	0.3231	-0.0902	0.0085	0.3275	MPHOSPH9
chr12	123203251	123203271	-	CAACCCAAATCATCCACCAG	0.4822	0.7098	0.7212	0.5131	0.4297	0.6169	0.5702	0.3153	-0.0667	0.2412	MPHOSPH9
chr12	123203291	123203311	-	AAAACAAGCAGTTACCTGAG	0.2869	0.711	0.6583	0.4017	0.2686	0.5816	0.6268	0.8561	0.5375	0.1623	MPHOSPH9
chr12	123203338	123203358	-	GATGAAGCTACCGTCACTGA	0.4236	0.6564	0.7777	0.3924	0.4725	0.6594	0.6915	0.5973	0.4713	0.2313	MPHOSPH9
chr12	123214751	123214771	-	AATGCTTGGATGTCTGATTC	0.5786	0.3952	0.7409	0.4239	0.2965	0.4085	0.2194	-0.512	0.0777	0.0132	MPHOSPH9
chr12	123221462	123221482	-	AGAGTGTCATGTGTCTTTAA	0.3648	0.2523	0.7449	0.4618	0.316	0.4064	0.1403	-0.8394	0.3344	0.1189	MPHOSPH9
chr12	123223063	123223083	-	AGAACAGATAGTTGCCCAGC	0.3806	0.4332	0.5665	0.3476	0.2962	0.5522	0.4739	0.2045	0.523	0.0954	MPHOSPH9
chr12	123253704	123253724	-	CATATTCGGGTCAGTGGTGT	0.5948	0.5279	0.7069	0.4935	0.4318	0.6153	0.4075	-0.2261	-0.3075	0.0287	MTRFR
chr12	123253837	123253857	-	TTCGAGTTCATTCTCATCCA	0.4416	0.4902	0.7308	0.4397	0.4423	0.6017	0.5272	0.0706	-0.0176	0.1527	MTRFR
chr12	123253939	123253959	-	TACCTTTACAACGATGCCTG	1.0	0.6081	0.7769	0.3243	0.3246	0.5923	0.4478	0.2673	-0.6488	0.0528	MTRFR
chr12	123320018	123320038	-	TTCTCAGATGACTGGCCGCA	0.4673	0.5606	0.4844	0.4554	0.2445	0.4559	0.3248	-0.0967	-0.428	0.0958	SBNO1
chr12	123320433	123320453	-	TGGCCCTGAGAACGTTGCTG	0.5046	0.6684	0.6787	0.5558	0.6101	0.7384	0.6289	0.9296	0.2956	0.4537	SBNO1
chr12	123320565	123320585	-	CAGTAGCCTTATAACAAGTC	0.4048	0.501	0.6203	0.5226	0.4413	0.617	0.3417	-0.2453	-0.0474	0.0561	SBNO1
chr12	123320769	123320789	-	CAAAGTGCCTTATTAGCATC	0.3429	0.4719	0.6256	0.4369	0.0228	0.3597	0.0563	-1.4571	-0.676	0.0718	SBNO1
chr12	123325573	123325593	-	GTAATTGGTCTGCAGTCTAC	0.397	0.4521	0.7544	0.3736	0.3462	0.5337	0.2451	-0.2456	0.7035	0.2469	SBNO1
chr12	123326171	123326191	-	GGTTGTGCAACTAGCTCGAG	0.8081	0.644	0.6661	0.5669	0.5311	0.6865	0.4449	0.1819	-0.3306	0.3462	SBNO1
chr12	123326232	123326252	-	AGTTCTGGTCTGCTCACCAG	0.3214	0.6193	0.7631	0.6463	0.6835	0.7496	0.7389	0.9396	0.4906	0.3406	SBNO1
chr12	123327534	123327554	-	GCTATGGATATGAAGCTTAG	0.431	0.4767	0.8615	0.3169	0.3735	0.5684	0.5125	0.6059	0.6793	0.2829	SBNO1
chr12	123327758	123327778	-	CCGTCTTGGCATATGGGGTG	0.6613	0.4768	0.6108	0.6618	0.5842	0.615	0.3828	-0.4742	-0.8831	0.0046	SBNO1
chr12	123328781	123328801	-	CTGGCGGCAAGTATAAAACT	0.4019	0.5232	0.6077	0.5482	0.4848	0.6724	0.5779	0.0125	0.2197	0.1916	SBNO1
chr12	123330420	123330440	-	TTTGGTTCATTCGTTAAATA	0.4987	0.2993	0.7636	0.4831	0.0	0.1837	0.0762	-1.7228	-1.4779	0.0825	SBNO1
chr12	123331300	123331320	-	GTGCCGGTGTAGGAAAAGGA	0.5602	0.6175	0.6061	0.6303	0.598	0.7169	0.693	0.7369	0.3602	0.4776	SBNO1
chr12	123331304	123331324	-	GATGGTGCCGGTGTAGGAAA	0.3826	0.5119	0.7245	0.7264	0.4498	0.6422	0.6508	0.1593	0.0857	0.265	SBNO1
chr12	123331310	123331330	-	ATAGGTGATGGTGCCGGTGT	0.4915	0.5479	0.7497	0.8308	0.8101	0.7232	0.4809	0.8106	0.8164	0.1525	SBNO1
chr12	123331328	123331348	-	GATCGTGCTGGCTTCTTAAT	0.4113	0.2703	0.7919	0.5607	0.2775	0.3376	0.132	-0.8242	0.1978	0.3336	SBNO1
chr12	123334054	123334074	-	GGCAATTACATATGCAGCCC	0.3978	0.4654	0.608	0.3243	0.3129	0.5673	0.487	0.2237	0.1296	0.0807	SBNO1
chr12	123341008	123341028	-	GGATAAACGACATGAAGATG	0.3382	0.6563	0.5769	0.4067	0.3916	0.7023	0.5801	0.8269	-0.0131	0.1464	SBNO1
chr12	123348031	123348051	-	CTCCAGCACTATTAAATGTG	0.3716	0.6033	0.67	0.3004	0.5377	0.6539	0.5125	0.2178	-0.1769	0.0615	SBNO1
chr12	123430571	123430591	-	GGAGCTAAGGGATGTGCTGC	0.3009	0.4905	0.5949	0.389	0.4672	0.6427	0.5092	0.2292	-0.1075	0.0272	RILPL2
chr12	123430584	123430604	-	GCTTCACTCTGCAGGAGCTA	0.315	0.4617	0.5896	0.3104	0.3237	0.5851	0.4602	0.0953	0.116	0.2852	RILPL2
chr12	123430592	123430612	-	CCGACCCCGCTTCACTCTGC	0.5291	0.501	0.6799	0.4618	0.1109	0.3812	0.4513	-0.3108	-0.2522	0.0356	RILPL2
chr12	123436179	123436199	-	GCTGGAGGCGCTGGTGAATG	0.2537	0.5431	0.8191	0.6326	0.5856	0.6478	0.4014	0.21	-0.3713	0.0275	RILPL2
chr12	123436305	123436325	-	CCCCTTCCAGCTGACCGCCG	0.5468	0.5651	0.8052	0.5649	0.6161	0.6661	0.5193	0.6051	-0.285	0.1743	RILPL2
chr12	123465692	123465712	-	GTCTGGCCACAAACAGGGTG	0.4254	0.5202	0.6509	0.5881	0.5832	0.6566	0.4193	-0.1504	-0.7359	0.1443	SNRNP35
chr12	123465826	123465846	-	CTCCTCCTTGTATTCGATGA	0.9661	0.513	0.7072	0.4302	0.4145	0.5717	0.4289	-0.2776	-0.4843	0.0532	SNRNP35
chr12	123465884	123465904	-	TCTCATGCTGGTCAATAACC	0.4163	0.5609	0.6961	0.3466	0.2083	0.4866	0.4764	0.0406	0.1787	0.3072	SNRNP35
chr12	123465951	123465971	-	AGACCGCCTCCAAGTCGCCG	0.8231	0.6163	0.7164	0.2933	0.3843	0.6791	0.5515	0.4963	-0.1938	0.7035	SNRNP35
chr12	123499422	123499442	-	CCTGAAAAATGAGGACGTTG	0.2076	0.6376	0.6666	0.5146	0.4154	0.6301	0.4709	0.0257	-0.6276	0.2103	RILPL1
chr12	123499453	123499473	-	ACGAGATCCGCGCCAAGGAC	0.8233	0.4338	0.6666	0.6289	0.4939	0.6108	0.4078	0.2034	0.163	0.0625	RILPL1
chr12	123499458	123499478	-	ACGCGACGAGATCCGCGCCA	1.0	0.5739	0.7497	0.5258	0.4972	0.5958	0.5536	0.386	0.159	0.3939	RILPL1
chr12	123499515	123499535	-	CATGTCAGAGCGGGAGCGAC	0.536	0.4397	0.6379	0.6077	0.4694	0.5342	0.448	-0.0052	0.0983	0.1062	RILPL1
chr12	123517791	123517811	-	CAGCATATGTCCATTTGGAG	0.3499	0.5767	0.7281	0.4595	0.4823	0.632	0.2904	-0.0078	-0.2918	0.2575	RILPL1
chr12	123533193	123533213	-	GAGGATGGACCGCATCGAGA	0.8391	0.6005	0.7828	0.5831	0.5366	0.7257	0.7	1.1051	1.1138	0.1879	RILPL1
chr12	123533212	123533232	-	TGGACCGCCTGCGCCTGGAG	0.3166	0.5387	0.7292	0.6634	0.6328	0.6959	0.5684	0.5723	0.0256	0.1006	RILPL1
chr12	123533316	123533336	-	CATCGCGCGCCTCATGCCCA	1.0	0.5535	0.8203	0.4613	0.262	0.6584	0.5442	0.4196	0.0552	0.1763	RILPL1
chr12	123533340	123533360	-	CATTGACCAGCACGGCTGCG	0.4452	0.6429	0.6945	0.3458	0.3509	0.5455	0.6686	0.3251	-0.4428	0.3613	RILPL1
chr12	123584680	123584700	-	AATAGCCCGAGACCGTGGCC	0.4833	0.57	0.7573	0.4919	0.1414	0.3079	0.356	-0.2695	-0.4317	0.1426	TMED2
chr12	123584770	123584790	-	CCTCCGCCACCTCGAAGATG	0.3094	0.5365	0.6912	0.3556	0.2865	0.5997	0.5488	0.3047	-0.3346	0.0972	TMED2
chr12	123607490	123607510	-	AGTGCTTCGTGAAATGCGAC	0.5419	0.556	0.645	0.338	0.167	0.5893	0.3471	0.1801	-0.2231	0.3573	DDX55
chr12	123610047	123610067	-	TCCTTCACTGAGACCCGGAC	0.6284	0.4933	0.6582	0.5606	0.4755	0.598	0.245	-0.4545	-0.4261	0.0753	DDX55
chr12	123610105	123610125	-	GTAGTAGTTTTCCAGGCGGG	0.3463	0.5433	0.7281	0.6825	0.5307	0.639	0.4708	-0.1457	-0.4083	0.2273	DDX55
chr12	123615189	123615209	-	ATAGTATTCCACACAGGCAC	0.7247	0.5785	0.6398	0.4387	0.4415	0.6442	0.5442	0.8967	0.7963	0.7093	DDX55
chr12	123616508	123616528	-	GTGCACACTAAAATCCCACT	0.4284	0.6681	0.693	0.4991	0.3156	0.5714	0.5531	-0.075	0.3374	0.5236	DDX55
chr12	123616589	123616609	-	CCATACCTTGCATTGCTGGG	0.3331	0.6205	0.6806	0.514	0.3694	0.6051	0.6091	-0.1216	-0.6016	0.1097	DDX55
chr12	123617762	123617782	-	GCGACCGCAGCGATGCACGA	0.899	0.6659	0.713	0.5299	0.1895	0.6545	0.7276	1.1096	0.5807	0.4064	DDX55
chr12	123630234	123630254	-	AGCGGGGAGAACTTTTTCTC	0.2493	0.4305	0.7591	0.5112	0.3837	0.3364	0.0851	-1.4908	-0.9433	0.0667	EIF2B1
chr12	123647978	123647998	-	CCAAGTCTGCCATTCTTTCC	0.2598	0.2684	0.7214	0.4696	0.1218	0.2463	0.0531	-1.802	-1.0965	0.0896	GTF2H3
chr12	123648017	123648037	-	TTAAATTCAGGAGGGTTGCC	0.4531	0.3992	0.6017	0.2017	0.0	0.134	0.22	-0.5807	-0.5819	0.1728	GTF2H3
chr12	123648026	123648046	-	CCAGAGGGATTAAATTCAGG	0.2118	0.6352	0.8004	0.4088	0.5386	0.6557	0.4195	0.3059	-0.0122	0.4855	GTF2H3
chr12	123655789	123655809	-	TGAGTCGGAGTCTAAAACAC	0.5407	0.5819	0.654	0.706	0.5785	0.7325	0.7697	1.2801	1.0814	0.5418	GTF2H3
chr12	123671517	123671537	-	CCGGACATTCGGATAAAAGG	0.7904	0.6038	0.7425	0.5637	0.5416	0.7171	0.649	0.5861	0.0938	0.1833	TCTN2
chr12	123671520	123671540	-	GGGCCGGACATTCGGATAAA	0.6321	0.325	0.6326	0.6563	0.4357	0.404	0.2795	-0.8911	-0.3454	0.0843	TCTN2
chr12	123671558	123671578	-	CACCCTCGGTGTCTCCGACC	0.6762	0.4666	0.6799	0.4883	0.5288	0.5712	0.3771	0.3653	0.4782	0.005	TCTN2
chr12	123673684	123673704	-	GATACAGGGGGACTCTGAGA	0.354	0.5282	0.7221	0.5097	0.4647	0.6634	0.6748	0.4411	0.5247	0.027	TCTN2
chr12	123673744	123673764	-	AATGAGTAGATGTGCTGAAC	0.3456	0.4971	0.7493	0.5749	0.242	0.4802	0.4459	0.1115	0.6664	0.0231	TCTN2
chr12	123679208	123679228	-	AGGGGCTGATACACCTGGTT	0.4142	0.4604	0.6868	0.6915	0.6631	0.6325	0.4748	-0.0753	0.5118	0.0346	TCTN2
chr12	123679235	123679255	-	GCTGTTAAATTACAAGGACA	0.326	0.6024	0.6394	0.1838	0.3626	0.6266	0.4578	0.3779	0.092	0.1653	TCTN2
chr12	123679241	123679261	-	GCTCCAGCTGTTAAATTACA	0.3007	0.528	0.6121	0.2745	0.1871	0.4043	0.2549	-0.4063	-0.3528	0.3799	TCTN2
chr12	123679263	123679283	-	ACAGCAGCAGCGAACATCAC	0.6573	0.5797	0.713	0.4042	0.4648	0.6568	0.526	0.3625	0.6311	0.076	TCTN2
chr12	123686971	123686991	-	GGGGGACTGCACACACAGAA	0.2721	0.5376	0.6194	0.5368	0.5249	0.6922	0.4457	-0.3146	-0.5596	0.1018	TCTN2
chr12	123690668	123690688	-	GAAATGTAACATACCTCCTA	0.5026	0.4761	0.7166	0.4269	0.3895	0.6303	0.5085	0.4145	0.7908	0.0195	TCTN2
chr12	123694849	123694869	-	GGGGTTGATCCGTTATTTAA	0.8485	0.2238	0.6728	0.49	0.3211	0.3646	0.0737	-0.7689	-0.1392	0.1081	TCTN2
chr12	123696434	123696454	-	TTGATATTTAGAGCTCGGAC	0.5414	0.5296	0.6443	0.3646	0.1617	0.587	0.3283	-0.0938	-0.075	0.1075	TCTN2
chr12	123722415	123722435	-	ACCTGTTTCAGGGGTGGCGC	0.487	0.4602	0.6503	0.3128	0.0376	0.3773	0.3693	-0.3003	-0.7073	0.0976	ATP6V0A2
chr12	123722426	123722446	-	GCATTTCTAGAACCTGTTTC	0.2808	0.1543	0.6597	0.3128	0.1477	0.3745	0.1305	-1.2756	-0.7876	0.2421	ATP6V0A2
chr12	123727871	123727891	-	GGATTCATCCAGTTCTGCAT	0.4586	0.6119	0.6928	0.3268	0.2306	0.6471	0.5354	0.3151	0.5608	0.4229	ATP6V0A2
chr12	123735553	123735573	-	CTCCTCGGCTGTGTTTGGAT	0.5785	0.3747	0.701	0.5814	0.4998	0.5712	0.3115	-0.5548	-0.3755	0.0536	ATP6V0A2
chr12	123743809	123743829	-	GGGGATTATATTCATGAATG	0.2859	0.5142	0.7485	0.4596	0.4119	0.6242	0.4032	0.2522	-0.0425	0.037	ATP6V0A2
chr12	123744221	123744241	-	CACAGCAAATAAAAACGGGA	0.3053	0.6258	0.5485	0.2891	0.255	0.6279	0.2217	-0.3447	-0.8142	0.1513	ATP6V0A2
chr12	123744634	123744654	-	CTGAGAACAGCCCCATCAGC	0.3311	0.5254	0.6681	0.4218	0.2541	0.4938	0.4856	0.085	0.1677	0.0874	ATP6V0A2
chr12	123744703	123744723	-	CGTTCCACCCAGAGCCGAAC	0.5651	0.4067	0.6368	0.4958	0.1904	0.4624	0.3817	-0.2577	0.1047	0.1418	ATP6V0A2
chr12	123744933	123744953	-	TAAGGGCCTCGGAACACTCC	0.5535	0.5058	0.8205	0.3313	0.5119	0.7105	0.6025	0.3532	0.4411	0.0217	ATP6V0A2
chr12	124295557	124295577	-	CGTCGAGGATGCCGGGCGCC	0.4098	0.3531	0.6864	0.5485	0.2179	0.1561	0.1583	-1.0339	-1.3731	0.0268	RFLNA
chr12	124314274	124314294	-	TGCCACGATGGTCTCGCTGT	1.0	0.6051	0.7356	0.4141	0.5104	0.6154	0.5571	0.7163	0.6991	0.0424	RFLNA
chr12	124314274	124314294	-	TGCCACGATGGTCTCGCTGT	1.0	0.6051	0.7356	0.4141	0.5104	0.6154	0.5571	0.7163	0.6991	0.0424	ZNF664-RFLNA
chr12	124314359	124314379	-	TGGTGGTGCTGCGGAAGCGC	0.501	0.4058	0.5875	0.454	0.5193	0.6357	0.599	0.3201	0.0312	0.094	ZNF664-RFLNA
chr12	124343199	124343219	-	TTCGTCCAGCAAGGCATCCC	0.2859	0.4815	0.6789	0.5001	0.3396	0.5085	0.5722	0.3219	0.4628	0.0475	NCOR2
chr12	124343208	124343228	-	AGGCAGCCTTTCGTCCAGCA	0.6038	0.6111	0.7103	0.6653	0.5078	0.6334	0.557	0.5539	0.4794	0.1101	NCOR2
chr12	124344602	124344622	-	GGAGCCCACGCCGCGCCTGC	0.433	0.421	0.7225	0.3517	0.3092	0.5264	0.266	-0.6623	-0.8455	0.0389	NCOR2
chr12	124344643	124344663	-	TTTGCCGGCCACCTCCCACG	0.3675	0.6218	0.8201	0.5999	0.1081	0.5337	0.6802	1.0234	0.3701	0.8062	NCOR2
chr12	124344797	124344817	-	ACTGGAACGTGCCTGCTACG	0.9354	0.6692	0.8616	0.4873	0.5366	0.6916	0.7313	1.0637	0.4241	0.6808	NCOR2
chr12	124346631	124346651	-	CATCCATGAGATCCCGCGCG	1.0	0.6573	0.7288	0.5736	0.51	0.6406	0.4667	1.0991	0.2599	0.6068	NCOR2
chr12	124346688	124346708	-	GAAGCTGAAGCCGGCCCATG	0.3742	0.5637	0.6929	0.5361	0.703	0.6412	0.3805	0.0668	-0.1266	0.0257	NCOR2
chr12	124346724	124346744	-	GACCGAGGCCTACAAGACGC	0.7016	0.6312	0.6681	0.3355	0.5138	0.6981	0.6297	0.9567	0.3024	0.3377	NCOR2
chr12	124346739	124346759	-	GCCCTCACGGGACCTGACCG	0.4496	0.5546	0.8336	0.3614	0.6034	0.6693	0.5781	1.1053	-0.0422	0.5891	NCOR2
chr12	124346781	124346801	-	GGCCAAGCTCCTAAAGCGGG	0.5049	0.542	0.6607	0.3957	0.5342	0.6734	0.49	0.5379	-0.3417	0.1879	NCOR2
chr12	124346802	124346822	-	GGAGGACTACCTGCGTCGGG	0.9018	0.6419	0.7706	0.5953	0.6031	0.672	0.5924	0.7459	0.1857	0.6168	NCOR2
chr12	124346820	124346840	-	GTCCTACGTGGAGGCACAGG	0.278	0.586	0.7485	0.6573	0.6379	0.6692	0.599	0.7832	0.15	0.2058	NCOR2
chr12	124346829	124346849	-	GATCCCTCGGTCCTACGTGG	0.5508	0.6192	0.7243	0.5678	0.6009	0.704	0.6249	1.5512	0.8644	0.5313	NCOR2
chr12	124347826	124347846	-	ATCCGCGGGTCCATCACACA	0.9556	0.6345	0.7639	0.4995	0.4024	0.5862	0.4441	0.4332	0.3842	0.0305	NCOR2
chr12	124348215	124348235	-	GCGCACCTATGACATGATGG	0.6896	0.6406	0.7911	0.4852	0.5478	0.6873	0.5966	0.9908	0.2528	0.4175	NCOR2
chr12	124348284	124348304	-	TGTGACCCAGTGCTCCAAGG	0.2607	0.7081	0.8946	0.7779	0.6959	0.7374	0.7492	1.1626	0.6848	0.2901	NCOR2
chr12	124350589	124350609	-	GGGCCACGTCTTGTCCTATG	0.8127	0.5573	0.7354	0.8011	0.6726	0.6588	0.471	0.4567	0.2968	0.0693	NCOR2
chr12	124350610	124350630	-	CGTCATCTACGAAGGCAAGA	0.3361	0.61	0.6927	0.2151	0.1057	0.4918	0.339	-0.4502	-0.5044	0.3511	NCOR2
chr12	124350652	124350672	-	TCGCTTGGACCGCGGCCGGG	0.5097	0.5746	0.747	0.8179	0.5835	0.5994	0.5061	0.4141	-0.346	0.2795	NCOR2
chr12	124350685	124350705	-	CATCACCAGGATCATCGGCG	0.6062	0.7191	0.7986	0.3805	0.4948	0.6659	0.5618	0.7111	-0.1578	0.5518	NCOR2
chr12	124350698	124350718	-	TGTACAAGGGCACCATCACC	0.4023	0.5509	0.6405	0.3288	0.4613	0.6583	0.6218	0.4711	0.6545	0.0556	NCOR2
chr12	124350712	124350732	-	GCCAGCTGACGTCCTGTACA	0.5437	0.5667	0.7497	0.3649	0.4306	0.5722	0.5603	0.4854	0.3847	0.0483	NCOR2
chr12	124354090	124354110	-	CGCGGCTCCATCACCCACGT	0.8071	0.7226	0.7497	0.6599	0.6049	0.6392	0.434	0.5819	0.6113	0.1184	NCOR2
chr12	124354156	124354176	-	CCGGGCGGAAGCATCACCAA	0.5349	0.6554	0.7497	0.9094	0.6119	0.677	0.6192	0.5516	0.3181	0.0476	NCOR2
chr12	124354474	124354494	-	GGCGTCCGTGCTGAGAGGTG	0.2618	0.5294	0.7706	0.6574	0.6582	0.6733	0.5167	0.461	0.0961	0.0207	NCOR2
chr12	124354479	124354499	-	CAGGAGGCGTCCGTGCTGAG	0.283	0.6302	0.8084	0.6852	0.6644	0.6784	0.7485	1.1568	0.6505	0.2041	NCOR2
chr12	124354561	124354581	-	ACCCTTCAGCGGAGTGAAGC	0.6402	0.4309	0.7119	0.2761	0.1179	0.4232	0.4039	-0.0873	-0.064	0.0486	NCOR2
chr12	124354833	124354853	-	GGACCCCAAAAAGCTGGGTA	0.4279	0.5655	0.617	0.381	0.5172	0.6499	0.4848	0.0585	-0.2392	0.0626	NCOR2
chr12	124354896	124354916	-	CCCGTACTCAGAGCATGCCA	0.397	0.6481	0.654	0.3451	0.5272	0.7034	0.5578	0.6171	0.4513	0.2717	NCOR2
chr12	124355447	124355467	-	AGCGTCCTCGAGAGGCAAAT	0.5879	0.4577	0.7119	0.5179	0.3891	0.3991	0.229	-0.4053	0.3677	0.5509	NCOR2
chr12	124355455	124355475	-	AGCACCCCAGCGTCCTCGAG	0.8114	0.5882	0.748	0.6502	0.5654	0.6321	0.4917	0.5783	0.3318	0.162	NCOR2
chr12	124356692	124356712	-	GCCCCCCCGTGAGGTGATCA	0.6062	0.4714	0.6374	0.3046	0.4168	0.5251	0.4408	0.0462	-0.2549	0.0261	NCOR2
chr12	124356701	124356721	-	CTTCCCCGTGCCCCCCCGTG	0.2817	0.5771	0.7855	0.851	0.5002	0.4774	0.2007	0.2574	-0.12	0.1454	NCOR2
chr12	124356770	124356790	-	CTTCCCAGCCTTCGCAGCCG	0.3262	0.5132	0.7351	0.3865	0.2691	0.549	0.4845	-0.1965	-0.7212	0.2001	NCOR2
chr12	124362128	124362148	-	GGCACCCCCCGCCGACAAGG	0.7282	0.5484	0.6396	0.5482	0.56	0.7113	0.6667	0.6328	-0.0374	0.1714	NCOR2
chr12	124362131	124362151	-	CCCGGCACCCCCCGCCGACA	0.3474	0.3973	0.7214	0.5247	0.4835	0.4452	0.3559	0.0466	-0.0794	0.0079	NCOR2
chr12	124362266	124362286	-	AGTCCATGAGCCCCCCCGGG	0.3079	0.6387	0.7572	0.6898	0.5531	0.5526	0.2759	0.5487	0.1614	0.3418	NCOR2
chr12	124372055	124372075	-	TGCTACCTGCAGTGCAGACG	0.4658	0.5711	0.7199	0.4775	0.394	0.6476	0.6174	0.7792	0.0845	0.0953	NCOR2
chr12	124372091	124372111	-	CAAGAGCTCGGGCGCCCCCC	0.7516	0.396	0.7638	0.6694	0.3729	0.4084	0.3616	-0.0057	0.1945	0.0706	NCOR2
chr12	124372154	124372174	-	CACGGCCGAGGGGGCGCTCA	0.4846	0.4445	0.7544	0.6866	0.4663	0.3129	0.3714	-0.3662	-0.3534	0.0046	NCOR2
chr12	124372178	124372198	-	CAAGGACGCGGAGGCCGCTG	0.4342	0.4893	0.7769	0.6947	0.6517	0.6325	0.6172	0.4731	-0.1971	0.0441	NCOR2
chr12	124372217	124372237	-	CGAGTGCACGGAGGAAGCCG	0.3383	0.4923	0.7047	0.5307	0.5965	0.6882	0.6019	0.5905	-0.4811	0.3578	NCOR2
chr12	124372226	124372246	-	CGTCAAGAGCGAGTGCACGG	0.9292	0.6574	0.8474	0.5038	0.5481	0.7506	0.7857	1.4764	0.5477	0.613	NCOR2
chr12	124372316	124372336	-	CGCAGCAGCGCCCCCAGTGG	0.3934	0.4467	0.8478	0.6755	0.6245	0.6201	0.4864	0.7015	0.1999	0.0197	NCOR2
chr12	124372355	124372375	-	TCCTCCTGTGGTCCCCAAGG	0.2191	0.6129	0.7021	0.6778	0.5842	0.6167	0.5289	0.7415	0.3019	0.1841	NCOR2
chr12	124372489	124372509	-	GGCGCCGACGGGCCACCCCC	0.4841	0.3223	0.6739	0.4773	0.4974	0.4132	0.2221	-0.5002	-0.5148	0.0526	NCOR2
chr12	124372543	124372563	-	ACTGAGGCCGCCAAGGACAC	0.2307	0.5005	0.8296	0.5184	0.4736	0.6327	0.6312	0.5644	0.4057	0.0415	NCOR2
chr12	124378260	124378280	-	GGGCGTGAGCGGAAATGAGG	0.2762	0.6216	0.7708	0.587	0.6053	0.7698	0.6198	0.9362	0.4632	0.1247	NCOR2
chr12	124378263	124378283	-	GTCGGGCGTGAGCGGAAATG	0.7927	0.5854	0.8335	0.6827	0.7481	0.7138	0.6567	0.7108	0.108	0.1589	NCOR2
chr12	124378302	124378322	-	TGCATTCCCGCCCGTGGTGG	0.3672	0.4113	0.7627	0.6508	0.5472	0.5864	0.4485	-0.0704	-0.9699	0.0697	NCOR2
chr12	124385789	124385809	-	TCTACTTCAACTACAAGAAG	0.2997	0.5131	0.6676	0.3782	0.3917	0.6564	0.6009	0.8356	0.3745	0.4978	NCOR2
chr12	124400536	124400556	-	GGCTAATGAGGCCAACAGCG	0.3548	0.6543	0.6132	0.4327	0.5558	0.6749	0.6796	1.0376	0.0025	0.5549	NCOR2
chr12	124400548	124400568	-	CACCCGCTCAATGGCTAATG	0.6789	0.4592	0.7023	0.5628	0.4682	0.5239	0.4186	0.0312	-0.2526	0.0556	NCOR2
chr12	124400577	124400597	-	AACAGCCAGGGAAGACGCAA	0.2078	0.552	0.5973	0.6077	0.5635	0.6869	0.4686	0.68	0.4459	0.1928	NCOR2
chr12	124400590	124400610	-	CCGCAAAACTGCCAACAGCC	0.3407	0.4753	0.591	0.3617	0.1321	0.3025	0.2068	-0.9134	-1.1955	0.0901	NCOR2
chr12	124400632	124400652	-	AGGGGAGGACAACGACGAGA	0.2637	0.6008	0.5973	0.6698	0.6153	0.7202	0.5886	0.4189	0.1546	0.0897	NCOR2
chr12	124400652	124400672	-	GAGAAGACAGACGACACCTC	0.7489	0.5036	0.7449	0.4952	0.5784	0.6891	0.552	0.4265	0.3947	0.1023	NCOR2
chr12	124402400	124402420	-	AAGGAAGACCTCCTCAAGTA	0.5266	0.5072	0.6868	0.6476	0.4776	0.6061	0.7115	0.6075	0.8021	0.0302	NCOR2
chr12	124402419	124402439	-	GCCGGAGGTGGAGAACGACA	0.3485	0.6524	0.6681	0.625	0.6139	0.7247	0.7043	1.1468	0.6739	0.2534	NCOR2
chr12	124422502	124422522	-	CGCATCATTCCTGGAGAGGA	0.2336	0.5484	0.5201	0.4786	0.5438	0.6513	0.3592	-0.2209	-0.7472	0.0281	NCOR2
chr12	124422506	124422526	-	TGATCGCATCATTCCTGGAG	0.5768	0.5951	0.6485	0.3895	0.3768	0.6481	0.5201	0.6204	0.18	0.1916	NCOR2
chr12	124426646	124426666	-	CATGAACATGTGGAGTGAGC	0.2189	0.5418	0.7966	0.3983	0.2424	0.5757	0.344	0.1028	0.1504	0.0837	NCOR2
chr12	124426670	124426690	-	GAAGGTGTACAAAGACCGCC	0.5763	0.5598	0.5201	0.5024	0.4902	0.6408	0.4588	-0.0328	-0.3758	0.5958	NCOR2
chr12	124426688	124426708	-	GCTTATGGCCGACCCCATGA	1.0	0.6179	0.7444	0.5787	0.2267	0.5669	0.6029	0.8663	1.0014	0.3316	NCOR2
chr12	124429650	124429670	-	GGCCGCCCGCAGCGAGCACG	0.5619	0.5179	0.7425	0.5949	0.5274	0.6582	0.6444	0.6962	-0.1485	0.1632	NCOR2
chr12	124430630	124430650	-	CCGCAAGCAGCGCGAGCTGC	0.3695	0.3024	0.6445	0.5725	0.0149	0.305	0.3362	-0.5384	-0.7851	0.0132	NCOR2
chr12	124430696	124430716	-	CAACCCCCGGCGGCGGGCCA	0.3019	0.3496	0.7697	0.5769	0.2079	0.1832	0.1034	-1.0595	-1.2013	0.007	NCOR2
chr12	124437953	124437973	-	TAATCTTGTACTTCAAGAGG	0.3919	0.5673	0.578	0.3608	0.2763	0.6299	0.512	0.9015	0.4756	0.1595	NCOR2
chr12	124437991	124438011	-	TTCCCTCCTGCACAGAAACC	0.3144	0.5052	0.6799	0.3427	0.3316	0.5054	0.7038	0.5361	0.4354	0.1519	NCOR2
chr12	124457158	124457178	-	CGCCATCACCCTGCAGAAGA	0.3832	0.4275	0.6681	0.4574	0.3988	0.5605	0.4894	-0.0757	-0.3042	0.0755	NCOR2
chr12	124473037	124473057	-	GGTGCCGCCACGGCTGTCCA	0.5264	0.5185	0.7977	0.4149	0.4797	0.6615	0.6521	0.0019	-0.3662	0.1068	NCOR2
chr12	124787402	124787422	-	TGCTCTGGTTTGCAGAGGTA	0.2668	0.3881	0.5884	0.5995	0.5156	0.5974	0.4332	-0.3113	-0.3354	0.0717	SCARB1
chr12	124795203	124795223	-	CTCTACATGAAATCTGTCGC	0.7059	0.5226	0.6456	0.2372	0.1922	0.5301	0.377	0.1321	-0.2122	0.1074	SCARB1
chr12	124800155	124800175	-	TGGCCTGCACCCTAACCAGG	0.408	0.6898	0.668	0.6577	0.6174	0.7327	0.6633	1.1789	0.4185	0.4923	SCARB1
chr12	124807767	124807787	-	TTCAGAACGTCAGCACCTGC	0.3689	0.5237	0.654	0.3192	0.2853	0.5304	0.2189	0.0017	-0.1108	0.1788	SCARB1
chr12	124807816	124807836	-	TCCATCTACCCACCCAACGA	0.3378	0.6921	0.7356	0.2645	0.3909	0.65	0.7741	1.4034	0.9401	0.1603	SCARB1
chr12	124807900	124807920	-	AAGCTAATGTACAAGGAGTC	0.3659	0.4231	0.6443	0.5195	0.4627	0.5521	0.3175	-0.213	0.0131	0.0223	SCARB1
chr12	124807907	124807927	-	ATCCATGAAGCTAATGTACA	0.3231	0.619	0.7072	0.2375	0.3143	0.5267	0.5864	0.0182	0.0067	0.0287	SCARB1
chr12	124811908	124811928	-	CGGGGGTCCAGAACATCAGC	0.4986	0.5914	0.6917	0.4522	0.4112	0.616	0.4822	-0.2708	-0.1673	0.1609	SCARB1
chr12	124814203	124814223	-	CAAGTTCGGATTATTTGCTG	0.2925	0.6105	0.7769	0.4653	0.4256	0.6471	0.4643	-0.0173	-0.1819	0.0359	SCARB1
chr12	124814244	124814264	-	CTCATCAACAAGTACTTTCC	0.2304	0.3806	0.7261	0.1817	0.2564	0.3926	0.1718	-1.1107	-0.2108	0.009	SCARB1
chr12	124814281	124814301	-	TGAGATCATGTGGGGCTACA	0.2323	0.519	0.6977	0.492	0.4299	0.4858	0.5363	-0.0285	0.0111	0.121	SCARB1
chr12	124814969	124814989	-	CCAACATCCTGGTCTTGGTG	0.3207	0.6122	0.7197	0.5118	0.5003	0.6389	0.5959	0.419	0.0208	0.2126	SCARB1
chr12	124817546	124817566	-	GGGCCCTACGTGTACAGGTG	0.6524	0.6239	0.7197	0.7604	0.6525	0.7237	0.477	0.8106	0.2749	0.1309	SCARB1
chr12	124817551	124817571	-	AGCGCGGGCCCTACGTGTAC	1.0	0.5044	0.7318	0.5968	0.4737	0.5225	0.3436	-0.5111	-0.0309	0.0474	SCARB1
chr12	124817595	124817615	-	GAACCCCAGCGAGATCCTGA	0.3491	0.6274	0.6941	0.1904	0.4048	0.7218	0.5173	0.4387	0.4234	0.1669	SCARB1
chr12	124863605	124863625	-	GCCGTCGCTCATCAAGCAGC	0.6141	0.5599	0.654	0.3831	0.0	0.4324	0.3904	0.0494	-0.2971	0.1648	SCARB1
chr12	124913452	124913472	-	GAACGTCAAAGCAAAGATCC	0.3617	0.5942	0.6398	0.2453	0.362	0.6782	0.4897	0.3588	0.338	0.0269	UBC
chr12	124956865	124956885	-	CTCCAGGGTGAAGCAACTGC	0.2498	0.5542	0.6917	0.4543	0.4887	0.6377	0.5703	0.1779	-0.0062	0.1495	DHX37
chr12	124957030	124957050	-	AACCGCCCCAGAAAGCAGAA	0.4025	0.6892	0.701	0.2806	0.2631	0.5316	0.5449	0.4692	0.4753	0.3769	DHX37
chr12	124957080	124957100	-	GGAAGCCCTTCTTGCCGCCG	0.4555	0.5654	0.7344	0.5009	0.4816	0.7068	0.5007	0.1172	-0.7124	0.3344	DHX37
chr12	124960313	124960333	-	GAAGGCGCTCAACGTTGAAA	1.0	0.4643	0.693	0.29	0.295	0.5742	0.232	-0.3507	-0.1795	0.1057	DHX37
chr12	124960331	124960351	-	AGACTTAATCCTTCAAATGA	0.3133	0.5117	0.6256	0.1566	0.0881	0.4721	0.4786	-0.1086	0.0351	0.086	DHX37
chr12	124960362	124960382	-	CTCCTCCAGAAATCACCCGG	0.3414	0.7108	0.7094	0.5608	0.6312	0.7183	0.5339	0.7979	0.1242	0.4407	DHX37
chr12	124964395	124964415	-	CGGAGCCCGGCCACTGCTAC	0.6126	0.4458	0.7781	0.5862	0.5235	0.5551	0.3253	-0.8696	-0.6935	0.012	DHX37
chr12	124964423	124964443	-	GACCAGCGAGCGGGCAGAGC	0.241	0.391	0.7638	0.4295	0.4092	0.5652	0.5139	0.0962	0.1116	0.0185	DHX37
chr12	124964520	124964540	-	GTACGTGGTGGACTGTGGGA	0.3167	0.6417	0.701	0.6258	0.6634	0.7009	0.5792	0.9449	0.7991	0.4347	DHX37
chr12	124965749	124965769	-	CAGGCGAAGGCGATGAGGAC	0.294	0.4052	0.6877	0.6827	0.5552	0.6602	0.3971	-0.3495	-0.3123	0.0191	DHX37
chr12	124965762	124965782	-	TCGGTGTTACCGGCAGGCGA	0.9057	0.5926	0.7247	0.5156	0.5329	0.6397	0.5973	0.8497	0.3515	0.1936	DHX37
chr12	124965768	124965788	-	CATTACTCGGTGTTACCGGC	0.9032	0.5232	0.6187	0.3648	0.3246	0.6329	0.4501	0.5297	0.3807	0.4021	DHX37
chr12	124966794	124966814	-	GGCCAAGAAGGCGCGGGCTG	0.254	0.428	0.8194	0.4794	0.6029	0.6212	0.263	-0.3169	-0.5943	0.0347	DHX37
chr12	124966848	124966868	-	CGATCAGAAAGACTCGGTGG	0.6419	0.6768	0.6596	0.5766	0.5835	0.6961	0.6687	0.8683	0.1273	0.2858	DHX37
chr12	124967165	124967185	-	AGGTGCATGCGCTGTGCCGC	0.7196	0.3103	0.6314	0.5391	0.1412	0.4304	0.3937	0.1087	-0.3899	0.0308	DHX37
chr12	124968530	124968550	-	CCGGATGCTGCCCGCAGGTG	0.359	0.4907	0.7139	0.7332	0.64	0.6042	0.4047	0.2656	-0.1544	0.0145	DHX37
chr12	124968535	124968555	-	ATCCACCGGATGCTGCCCGC	0.5212	0.5066	0.7828	0.4224	0.4117	0.5837	0.5101	0.5296	0.4838	0.0666	DHX37
chr12	124968566	124968586	-	CAGTGGCGAGTGCTTCCGGA	0.5561	0.6098	0.7101	0.6142	0.6957	0.7192	0.5862	0.9449	0.814	0.5771	DHX37
chr12	124968639	124968659	-	GCGTCCCACAGGTGGAATCC	0.4817	0.4953	0.5946	0.4836	0.3763	0.5435	0.4703	0.6592	0.9807	0.0219	DHX37
chr12	124968868	124968888	-	CAAGCCGCCGCCGGTCATCA	0.6113	0.5356	0.6658	0.3781	0.328	0.4675	0.3504	-0.3045	-0.2378	0.0121	DHX37
chr12	124971303	124971323	-	CATTGTGACTCTCCGGGCTA	0.5872	0.479	0.7303	0.495	0.4212	0.5775	0.435	-0.0636	-0.1158	0.0904	DHX37
chr12	124972572	124972592	-	TCCTACCAGATCCGGTATGA	0.8706	0.4284	0.6172	0.2893	0.3334	0.5405	0.6165	0.0748	0.2499	0.0259	DHX37
chr12	124975415	124975435	-	ATGAATCTGTCCCAGCGGTG	0.7669	0.6028	0.7423	0.5918	0.4895	0.6317	0.4804	0.1066	-0.1875	0.063	DHX37
chr12	124977343	124977363	-	TCTATGAAGCAGGCTTCAGC	0.349	0.4955	0.8343	0.2523	0.0	0.4658	0.4469	0.1588	0.3433	0.3165	DHX37
chr12	124977441	124977461	-	CGAAGAACAAGTAATCATGG	0.2826	0.7612	0.7627	0.365	0.4983	0.7317	0.6656	1.1101	0.5946	0.5087	DHX37
chr12	124980491	124980511	-	GAACCGCTCCCCGGAAATGC	0.8199	0.4934	0.5935	0.303	0.3103	0.5818	0.5388	0.2027	0.1525	0.1145	DHX37
chr12	124980827	124980847	-	TCTCAACAGGAAGGCTGACG	0.3741	0.6458	0.7765	0.4747	0.4482	0.6471	0.5042	0.7801	0.0728	0.3813	DHX37
chr12	124982543	124982563	-	TTTTATACCACTTCCAAGCT	0.2454	0.4953	0.6531	0.2403	0.0	0.0816	0.2217	-1.2252	-1.2097	0.0924	DHX37
chr12	124993969	124993989	-	GCACGTTGTCCTCGCCGAAC	1.0	0.3983	0.6789	0.6317	0.1186	0.3711	0.2535	-0.3408	-0.0318	0.1251	BRI3BP
chr12	125025075	125025095	-	GGGACAAGAACCAGTAGGCC	0.2394	0.4848	0.5319	0.4175	0.3622	0.5182	0.4572	-0.0089	-0.357	0.1026	BRI3BP
chr12	125025080	125025100	-	GGTCAGGGACAAGAACCAGT	0.2204	0.6933	0.7197	0.3775	0.5189	0.6952	0.638	1.0591	1.1499	0.688	BRI3BP
chr12	125025102	125025122	-	GGACGCTGAAAGTGAAGCCC	0.386	0.4908	0.6161	0.3464	0.4746	0.6944	0.6162	0.6279	0.3583	0.115	BRI3BP
chr12	125025123	125025143	-	AGCGGCCGAACACCACGTGC	0.5596	0.5061	0.6823	0.385	0.5446	0.6505	0.5886	0.7601	0.5322	0.1642	BRI3BP
chr12	125025182	125025202	-	CTTGTGCAGGATGTACACGC	0.4828	0.7003	0.7197	0.4812	0.4466	0.6811	0.6927	0.9287	0.7221	0.1939	BRI3BP
chr12	125025195	125025215	-	GCTCGCCCTCGTACTTGTGC	1.0	0.4851	0.8061	0.3311	0.2641	0.6225	0.507	0.5891	0.3648	0.3022	BRI3BP
chr12	125076600	125076620	-	AGGACTTACTTGCAATGTAA	0.3303	0.4665	0.5888	0.3326	0.2742	0.5327	0.2183	-0.3938	0.1766	0.0521	AACS
chr12	125103034	125103054	-	TTCTCTCTGGAGGACACATA	0.473	0.4548	0.6513	0.4616	0.2617	0.4123	0.2	-0.3849	0.3457	0.1066	AACS
chr12	125103063	125103083	-	ACCTGTTTGGAATCTTTGAA	0.2942	0.4333	0.611	0.2192	0.3315	0.443	0.1677	-0.6955	-0.386	0.2659	AACS
chr12	125118720	125118740	-	GCACATTGGGCGTGGGCACC	0.4158	0.3104	0.7119	0.3941	0.3248	0.4254	0.2803	-0.5127	-0.5353	0.0016	AACS
chr12	125124702	125124722	-	GTTACCAGGACAGTGATGCT	0.3132	0.5826	0.6591	0.2799	0.4928	0.649	0.7054	1.1364	1.1717	0.138	AACS
chr12	125124716	125124736	-	GCCACTTGGCCCCAGTTACC	0.2042	0.4619	0.6799	0.2347	0.2234	0.3235	0.302	-0.319	0.3046	0.0566	AACS
chr12	125349504	125349524	-	AAGTTCGTGGGGAGGTAAGC	0.5178	0.4151	0.6644	0.4779	0.2266	0.3855	0.3735	-0.1801	0.351	0.0887	TMEM132B
chr12	125349512	125349532	-	AGATGTGCAAGTTCGTGGGG	0.3431	0.6778	0.6948	0.6109	0.4293	0.6071	0.4498	0.3879	0.1377	0.3397	TMEM132B
chr12	125349578	125349598	-	GCAGACTGGAGTTCCTTGTG	0.3892	0.5859	0.7565	0.45	0.6885	0.7043	0.6468	0.8421	0.6995	0.097	TMEM132B
chr12	125349645	125349665	-	CCATAGCTGGCATTGATAAT	0.3158	0.3313	0.6975	0.4033	0.2059	0.3401	0.1871	-1.0783	-0.0418	0.0796	TMEM132B
chr12	125349704	125349724	-	CAAAGGCTGTAGATGTCAAC	0.396	0.4903	0.778	0.4976	0.1314	0.4015	0.3002	-0.3958	0.1503	0.1668	TMEM132B
chr12	125349745	125349765	-	GGATTTCAATTTCCAGTTGA	0.2865	0.4859	0.564	0.3191	0.2081	0.4609	0.1194	-1.1653	-1.3292	0.018	TMEM132B
chr12	125349814	125349834	-	CATGCCAGTGACATAAAACA	0.2511	0.5927	0.6263	0.4568	0.2883	0.6193	0.7531	0.4171	0.1618	0.5541	TMEM132B
chr12	125349854	125349874	-	CACAGGGTAGATCTTCCGTA	1.0	0.6303	0.6962	0.565	0.5208	0.6395	0.5463	0.1704	0.5484	0.7023	TMEM132B
chr12	125349871	125349891	-	GAAAGCAAACATCTTGACAC	0.273	0.6042	0.7072	0.3363	0.113	0.6362	0.5193	0.4285	-0.0319	0.0732	TMEM132B
chr12	125350025	125350045	-	CCATCGTGGTGCCCCCGAGC	0.8327	0.366	0.6702	0.4007	0.2641	0.3573	0.3255	-0.7262	-0.6069	0.0051	TMEM132B
chr12	125350260	125350280	-	CCTTCCCGGACTAGATTCAG	0.5022	0.649	0.5918	0.5364	0.5224	0.6654	0.6121	0.6801	0.4621	0.1824	TMEM132B
chr12	125415646	125415666	-	GTCCGGGCGATGGCCCATGC	0.5519	0.4783	0.8347	0.5608	0.4576	0.3726	0.3792	-0.0172	0.1728	0.0437	TMEM132B
chr12	125519452	125519472	-	CACTTGCAAGATCTCATAGA	0.458	0.516	0.6833	0.4083	0.2127	0.5403	0.4381	-0.1351	0.0907	0.0497	TMEM132B
chr12	125519524	125519544	-	AATCGGGTACTCCACCTGCC	0.4552	0.5607	0.7667	0.4907	0.3942	0.276	0.3631	0.2809	0.2439	0.3536	TMEM132B
chr12	125519616	125519636	-	AGATTCCTCACCATGGCAAG	0.2769	0.6019	0.7436	0.397	0.3254	0.6047	0.481	0.1815	-0.1799	0.3731	TMEM132B
chr12	125538914	125538934	-	TTTTGGAGATTACAGATCCT	0.2442	0.5313	0.7255	0.185	0.0	0.3502	0.3318	-0.8729	-0.7202	0.2785	TMEM132B
chr12	125539003	125539023	-	GCCAGGACAGGCGGTCTGGC	0.2192	0.3975	0.6678	0.3434	0.4697	0.5022	0.4632	-0.7726	-0.7683	0.0646	TMEM132B
chr12	125539041	125539061	-	CAATGACACGGGAGTGGAAC	0.6664	0.3273	0.6644	0.4405	0.3324	0.5262	0.3397	-0.6493	-0.5809	0.0214	TMEM132B
chr12	125650686	125650706	-	TCGTCATCGCTTTCCCGGGT	0.8125	0.4892	0.5553	0.5689	0.5076	0.622	0.3177	0.1976	0.1924	0.0981	TMEM132B
chr12	125650772	125650792	-	ACTCGGCCACAAACTGGGTG	0.4804	0.5462	0.8363	0.4516	0.5198	0.6393	0.441	0.0138	-0.6023	0.1033	TMEM132B
chr12	125650816	125650836	-	CCAGTCGGGGCCCAGCATGT	0.3111	0.5673	0.7781	0.5453	0.4765	0.5726	0.4385	0.5484	0.8118	0.024	TMEM132B
chr12	125650919	125650939	-	TTCCCGGCTCCCGACCAGCC	0.3838	0.4424	0.6831	0.4486	0.2844	0.238	0.1939	-1.2111	-1.3244	0.029	TMEM132B
chr12	127145956	127145976	-	GGTAGGGGCGACCTGGGAGA	0.2664	0.5237	0.8296	0.6279	0.6281	0.6654	0.6273	0.7215	0.5566	0.1587	LOC107984449
chr12	127145973	127145993	-	GGTCGAGTTGGGCAGGCGGT	0.668	0.3435	0.7762	0.5455	0.6782	0.688	0.4089	0.3611	0.4004	0.0638	LOC107984449
chr12	127145980	127146000	-	CGACGGGGGTCGAGTTGGGC	1.0	0.4731	0.715	0.4499	0.4416	0.5126	0.3874	-0.4331	-0.5334	0.0089	LOC107984449
chr12	127146056	127146076	-	ACGGCGAAGCTCACGTTCTC	1.0	0.4053	0.7035	0.4988	0.3445	0.4	0.1349	-0.772	-0.1157	0.0248	LOC107984449
chr12	127146084	127146104	-	GCGGGTGGGCTCCCTTGCGC	0.5461	0.4432	0.7781	0.5626	0.5453	0.575	0.4093	0.3663	0.226	0.0142	LOC107984449
chr12	127146145	127146165	-	CGGCTGCGACCACGGCTAGG	0.3822	0.6241	0.7863	0.5807	0.5304	0.578	0.6213	0.2142	-0.1455	0.1814	LOC107984449
chr12	127146148	127146168	-	ACACGGCTGCGACCACGGCT	0.5125	0.4924	0.6713	0.5142	0.4402	0.5893	0.5513	0.4888	0.4796	0.1606	LOC107984449
chr12	127146174	127146194	-	CCGGCGAGGATCCCGCGCGC	0.7208	0.3716	0.7177	0.5007	0.4754	0.5533	0.3406	-0.0399	-0.2369	0.0158	LOC107984449
chr12	127146197	127146217	-	CGCCGACCGCGCAGAGAGCG	0.5126	0.3828	0.6465	0.549	0.5953	0.6176	0.4275	0.4547	-0.5359	0.244	LOC107984449
chr12	128414787	128414807	-	TGGTAGCTCACAGGTAGGTA	0.4818	0.5107	0.592	0.5076	0.457	0.6233	0.5122	0.2451	0.351	0.121	TMEM132C
chr12	128414796	128414816	-	CTGAGGATGTGGTAGCTCAC	0.2447	0.5566	0.778	0.7926	0.5709	0.641	0.6388	0.187	0.5777	0.3298	TMEM132C
chr12	128414973	128414993	-	GAAGTCAACATCAAGTCCAG	0.3471	0.7314	0.7769	0.4728	0.4954	0.6798	0.5847	0.6716	0.2147	0.3735	TMEM132C
chr12	128415443	128415463	-	CGACGGTGCCGATCCTCTGC	0.7084	0.4704	0.7875	0.291	0.3157	0.5137	0.4612	-0.013	-0.0274	0.0512	TMEM132C
chr12	128415467	128415487	-	CGCTGTCCTGGGCCCGGTAA	0.6369	0.3079	0.7495	0.7033	0.5713	0.5128	0.1506	-0.6943	-0.5575	0.0385	TMEM132C
chr12	128415574	128415594	-	ATTGCTCGAGATGGTGACAT	0.327	0.6746	0.6512	0.6267	0.3528	0.6223	0.5801	0.6438	0.6147	0.4271	TMEM132C
chr12	128415608	128415628	-	GCACCTACCTCAAGATGAAG	0.4064	0.6262	0.5829	0.3173	0.3018	0.6237	0.5688	0.6231	-0.0019	0.6146	TMEM132C
chr12	128543986	128544006	-	GCTCACGGGTCTGAGCACTC	0.6578	0.6169	0.7919	0.5769	0.4517	0.4773	0.5332	0.0588	0.2518	0.0816	TMEM132C
chr12	128616310	128616330	-	CCAAGGGAACGATGCCCACC	0.365	0.4985	0.6882	0.5186	0.4187	0.4562	0.3458	0.1251	0.1908	0.0621	TMEM132C
chr12	128669470	128669490	-	TCCACAGAGACCACCTTGAT	0.5085	0.4743	0.617	0.4383	0.491	0.463	0.4596	-0.2594	0.3394	0.1159	TMEM132C
chr12	128693917	128693937	-	TGACACACAGGGGGGCGCTC	0.4617	0.3983	0.7261	0.4085	0.2844	0.5399	0.3275	0.0917	0.2798	0.1037	TMEM132C
chr12	128693929	128693949	-	GCACCCACACGGTGACACAC	0.2614	0.5023	0.5747	0.3787	0.4405	0.6324	0.4986	0.5648	0.3969	0.1007	TMEM132C
chr12	128693962	128693982	-	TGTCAGAGACCTCGATCTGC	0.3972	0.4307	0.663	0.1038	0.0941	0.4823	0.4251	0.0589	0.0759	0.0791	TMEM132C
chr12	128696006	128696026	-	GCTTCATGAAGTCTGCCACC	0.2399	0.5731	0.6321	0.323	0.2642	0.5769	0.5683	0.397	0.4383	0.7139	TMEM132C
chr12	128697252	128697272	-	CGGTTATTGTCTTCTCTGCC	0.2354	0.4814	0.5968	0.2564	0.1544	0.3436	0.3259	-0.4892	-1.0026	0.2445	TMEM132C
chr12	128814987	128815007	-	CTGGGAGCGATCCTGTCGTT	0.9613	0.4974	0.701	0.7412	0.5897	0.5382	0.4337	-0.2069	0.1024	0.0691	SLC15A4
chr12	128815043	128815063	-	ATCGAGGTCCGGAAGCCACT	0.5494	0.5608	0.8063	0.2665	0.3623	0.5063	0.6103	0.2633	0.7947	0.3823	SLC15A4
chr12	128823249	128823269	-	TGCCGAGGAATCCCGCCAGC	0.5679	0.5004	0.7497	0.423	0.4222	0.461	0.3009	-0.1386	-0.1096	0.1238	SLC15A4
chr12	128823303	128823323	-	GTCCCTGCCTCTGACCGCGG	0.4761	0.5462	0.7496	0.648	0.619	0.727	0.6487	1.1118	0.2358	0.2172	SLC15A4
chr12	128823399	128823419	-	CACGCCCTTCGGCGCCGACC	0.7411	0.4006	0.6704	0.5707	0.2113	0.2406	0.3078	-0.5061	-0.488	0.0094	SLC15A4
chr12	128823668	128823688	-	TACCTGGGCTCGCCGTTCGG	1.0	0.5804	0.9044	0.7029	0.6081	0.6608	0.6798	0.7357	-0.0387	0.3457	SLC15A4
chr12	128823735	128823755	-	CGGGGCGCCGTTCTGCTGGG	0.24	0.5603	0.7848	0.7454	0.6338	0.6661	0.5285	0.2839	-0.3199	0.0572	SLC15A4
chr12	128853598	128853618	-	TGTGTGGCCGCAGCACCGCC	0.3158	0.4936	0.7134	0.5368	0.4531	0.6012	0.4311	0.1298	-0.1701	0.3179	GLT1D1
chr12	128875960	128875980	-	AGATCGGCTTTCAAAGTCAA	0.228	0.588	0.5461	0.4925	0.3405	0.5936	0.3585	-0.1026	-0.1081	0.2913	GLT1D1
chr12	128875994	128876014	-	CGCAGTTCTCAGCCAAGATG	0.4585	0.521	0.7567	0.5853	0.5296	0.6612	0.3764	0.265	-0.1017	0.2061	GLT1D1
chr12	128906948	128906968	-	CTTGTGGAGCTCACCTGTAC	0.6613	0.5477	0.8155	0.5519	0.343	0.5007	0.3003	-0.3574	0.0216	0.0621	GLT1D1
chr12	128926429	128926449	-	AATGCGTCCACCAGATAGAG	0.6679	0.5503	0.6282	0.4724	0.4409	0.6504	0.62	0.3841	-0.0066	0.4053	GLT1D1
chr12	129078664	129078684	-	CATCACTGTGCTGGACGAGA	0.3878	0.593	0.6394	0.5799	0.4219	0.6228	0.4258	0.0486	-0.0356	0.0545	TMEM132D
chr12	129081784	129081804	-	CGGACAGATCCTGATGGGGC	0.2371	0.4495	0.6028	0.3889	0.5582	0.6241	0.4789	-0.0191	-0.5031	0.0359	TMEM132D
chr12	129081832	129081852	-	AAATGACTTCATGCAGGTGG	0.2031	0.5487	0.662	0.7424	0.09	0.5606	0.4367	0.5278	-0.2346	0.0738	TMEM132D
chr12	129081838	129081858	-	GCTGATAAATGACTTCATGC	0.2761	0.5888	0.7352	0.1342	0.2048	0.6145	0.6343	0.5972	0.5505	0.2858	TMEM132D
chr12	129084498	129084518	-	TGCCCATCGTCTCCAGCAGG	0.2929	0.6005	0.668	0.6489	0.4635	0.6258	0.5555	0.914	0.2092	0.1159	TMEM132D
chr12	129084501	129084521	-	GAGTGCCCATCGTCTCCAGC	0.4544	0.5354	0.7353	0.3683	0.3287	0.6148	0.4021	0.247	0.2153	0.2913	TMEM132D
chr12	129209521	129209541	-	GTCTGATGAAGACGTGATTA	0.7376	0.5076	0.603	0.3229	0.3756	0.4873	0.2304	-0.7941	-0.5162	0.0333	TMEM132D
chr12	129337665	129337685	-	CAAGATCTATGTGAGCCCAA	0.2751	0.686	0.7072	0.6325	0.4321	0.6172	0.3482	0.2756	0.1991	0.1903	TMEM132D
chr12	129337776	129337796	-	GGTCATGCAGATCGATGTGG	0.3315	0.6675	0.6949	0.5789	0.4861	0.6782	0.6479	1.1462	0.3965	0.5655	TMEM132D
chr12	129337797	129337817	-	TGCGGATGGCGCCTCCTACG	0.5265	0.6158	0.8336	0.6243	0.761	0.6979	0.6252	0.9627	0.3458	0.0901	TMEM132D
chr12	129531137	129531157	-	CCCTTCCATTTGGGATGTCA	0.21	0.5175	0.5545	0.4842	0.3081	0.4486	0.2946	-0.5271	-0.6261	0.018	TMEM132D
chr12	129531200	129531220	-	TGCTGTCTCCAACAGGGCAA	0.3457	0.5685	0.6739	0.4924	0.4024	0.6289	0.4319	0.3276	0.0706	0.3945	TMEM132D
chr12	129699811	129699831	-	CTGAAGATCGCTTCACGTTG	0.7809	0.5157	0.733	0.468	0.3854	0.6081	0.4698	-0.2971	-0.6154	0.2781	TMEM132D
chr12	129699880	129699900	-	ACTATATACCAAAGACCGTG	0.4493	0.6992	0.6036	0.4547	0.3943	0.6439	0.6401	0.7722	0.1168	0.5555	TMEM132D
chr12	129700022	129700042	-	AGAAGCAATGGGATCCGGAC	0.4776	0.5103	0.7056	0.5258	0.5473	0.6572	0.4082	-0.1259	0.1627	0.1152	TMEM132D
chr12	129700045	129700065	-	ACTGCGTCAGGGAAGACGCG	1.0	0.6582	0.7996	0.373	0.5171	0.6235	0.6151	0.78	-0.0129	0.7905	TMEM132D
chr12	129700455	129700475	-	CATCGAGCAAGTGGTGCCCC	0.3701	0.497	0.721	0.5967	0.5121	0.6194	0.488	0.2649	-0.0021	0.0631	TMEM132D
chr12	129700567	129700587	-	AGGCCAACCAGGATATCATG	0.3467	0.7051	0.6868	0.4633	0.6135	0.7401	0.6649	0.891	0.5018	0.4304	TMEM132D
chr12	129700587	129700607	-	CGTCTCCTTCTTCCTGAAGG	0.3515	0.6324	0.8474	0.4816	0.4244	0.6205	0.4896	0.3573	-0.2562	0.1521	TMEM132D
chr12	130163106	130163126	-	GCTGGTTCTCGTGGCCCATC	0.3558	0.4265	0.721	0.7791	0.3951	0.3326	0.202	-0.3081	0.2587	0.176	FZD10
chr12	130163337	130163357	-	TGGGGAGTTTCCGGCAGTCC	0.9075	0.4024	0.6789	0.6713	0.5608	0.6148	0.3852	-0.2937	-0.4079	0.0046	FZD10
chr12	130163433	130163453	-	GCCGGAACAGCGGCGGGAAC	0.432	0.3038	0.797	0.4778	0.5066	0.4675	0.2624	-0.7722	-0.6957	0.0142	FZD10
chr12	130163687	130163707	-	GCGGGCCGGGTCGATGAGGA	0.6548	0.5301	0.7293	0.7476	0.6298	0.6738	0.578	0.6629	0.0666	0.0157	FZD10
chr12	130163810	130163830	-	CTGGCCGCTGTCCCGGTCGC	0.4093	0.4242	0.7083	0.5978	0.438	0.3456	0.3391	-0.3354	-0.5645	0.009	FZD10
chr12	130163883	130163903	-	TGCCGAAGTAGTAGAGGACC	0.6208	0.5127	0.5689	0.488	0.5319	0.6215	0.5627	0.637	0.5032	0.0913	FZD10
chr12	130163889	130163909	-	TGGCCATGCCGAAGTAGTAG	0.7358	0.5863	0.6787	0.4098	0.4478	0.6734	0.4809	0.2207	-0.295	0.3641	FZD10
chr12	130164017	130164037	-	CTTCACCGCCGGGATGGCCC	0.3041	0.4353	0.8533	0.4626	0.2668	0.5435	0.5678	-0.0541	-0.3646	0.1806	FZD10
chr12	130164045	130164065	-	CCCTGCGCATGACCAGGATC	0.4185	0.4681	0.6207	0.4981	0.4583	0.4828	0.4218	0.0659	0.1884	0.0564	FZD10
chr12	130164051	130164071	-	CCGCCACCCTGCGCATGACC	0.6489	0.4488	0.6267	0.5055	0.3546	0.553	0.4368	0.0863	0.0081	0.0481	FZD10
chr12	130424712	130424732	-	CTGCTACACAAGCAGGGTGC	0.3546	0.4098	0.7544	0.4953	0.3149	0.5427	0.3618	-0.3636	-0.436	0.0163	RIMBP2
chr12	130424752	130424772	-	TATCCCCGAAGTAGCGGAAG	0.6859	0.5472	0.7209	0.4985	0.5447	0.6534	0.5274	0.4903	-0.1103	0.1475	RIMBP2
chr12	130424832	130424852	-	ACTGACCATAGGACCTCGGA	0.8009	0.717	0.762	0.4868	0.4446	0.6448	0.6255	0.7654	0.7891	0.2222	RIMBP2
chr12	130424843	130424863	-	GTAAGGACTGCACTGACCAT	0.7826	0.6128	0.7591	0.6124	0.653	0.7295	0.669	0.7599	0.9244	0.6764	RIMBP2
chr12	130428258	130428278	-	AGACATCATGGAGGAGGACG	0.3053	0.5845	0.6527	0.5301	0.5388	0.6543	0.5357	0.3687	-0.4759	0.3326	RIMBP2
chr12	130434755	130434775	-	TCGGTGGACGACTTCCTGAA	1.0	0.6233	0.7103	0.691	0.545	0.5628	0.5573	0.3364	0.3149	0.1642	RIMBP2
chr12	130434816	130434836	-	GTACGCCGCCTCAGACGAGG	0.6848	0.6423	0.6953	0.5123	0.5818	0.6993	0.68	0.9729	0.0448	0.5631	RIMBP2
chr12	130434819	130434839	-	GCAGTACGCCGCCTCAGACG	0.9199	0.6179	0.8336	0.5038	0.5677	0.6965	0.6989	1.3127	0.3379	0.4715	RIMBP2
chr12	130436888	130436908	-	GGTGTCCACCACCGTCGCCA	0.4355	0.5682	0.7352	0.2782	0.4552	0.649	0.5776	0.5536	0.2694	0.2625	RIMBP2
chr12	130437039	130437059	-	AGCACCTGGGTCCCCACGCC	0.292	0.4474	0.6453	0.5466	0.3988	0.3024	0.1468	-0.6407	-0.7542	0.019	RIMBP2
chr12	130437188	130437208	-	CGTGCGGACCCTCTCCGCCC	0.4048	0.4103	0.7598	0.4998	0.5743	0.5772	0.4641	0.0432	-0.1151	0.0257	RIMBP2
chr12	130438367	130438387	-	GCGTGTATGCCAAAGGGCAG	0.3747	0.5139	0.7294	0.5021	0.5749	0.641	0.3995	0.1439	-0.1374	0.5546	RIMBP2
chr12	130438374	130438394	-	GGCTACGGCGTGTATGCCAA	1.0	0.5424	0.7211	0.4792	0.5945	0.7228	0.3426	0.1569	-0.2905	0.1089	RIMBP2
chr12	130438483	130438503	-	CCCACAAGATGTTACCGTCC	0.9064	0.5395	0.6232	0.4032	0.5088	0.6143	0.4901	0.361	0.3801	0.0492	RIMBP2
chr12	130441849	130441869	-	GAGTTCTCCACGTTGCCTGC	0.4082	0.5355	0.707	0.3582	0.0754	0.5075	0.408	0.2164	0.0726	0.2077	RIMBP2
chr12	130441893	130441913	-	GGCAGCTCCCGCTGGAGCAA	0.2313	0.4755	0.693	0.4546	0.5302	0.6259	0.4807	-0.0762	-0.2385	0.0596	RIMBP2
chr12	130441943	130441963	-	CAACATGGCCTATAAGGTGA	0.3409	0.6093	0.6398	0.4832	0.4684	0.6776	0.5088	0.4793	0.1398	0.2014	RIMBP2
chr12	130441949	130441969	-	CAGGCCCAACATGGCCTATA	0.2741	0.364	0.609	0.7005	0.3368	0.188	0.2226	-0.8725	0.0687	0.0191	RIMBP2
chr12	130441968	130441988	-	AGTACCAGTTCTTCAATCTC	0.4897	0.4502	0.6121	0.1338	0.3612	0.4912	0.4275	-0.2974	0.2564	0.1037	RIMBP2
chr12	130441995	130442015	-	TCGACATCGTCAAGGCCGCC	0.8502	0.5393	0.5319	0.4463	0.0682	0.281	0.3102	-0.2833	-0.644	0.4411	RIMBP2
chr12	130442003	130442023	-	GGAGGAGTTCGACATCGTCA	0.8349	0.6626	0.7356	0.4189	0.4611	0.6847	0.5884	0.8785	0.7924	0.2744	RIMBP2
chr12	130442024	130442044	-	CCACGTCATCTTCCTCAACG	0.3846	0.7444	0.8052	0.3845	0.5579	0.6512	0.6733	0.688	-0.0891	0.4821	RIMBP2
chr12	130442181	130442201	-	CCGTGCAGTGCGTCACCAGC	0.5935	0.415	0.6537	0.4177	0.4073	0.533	0.2841	-0.5907	-0.522	0.1154	RIMBP2
chr12	130442522	130442542	-	CCATTCCGGCATCGGCCTGG	0.7241	0.5692	0.7011	0.5063	0.3588	0.5746	0.4714	-0.0511	-0.4458	0.0546	RIMBP2
chr12	130442561	130442581	-	AAGCACGCTGGGGAACGAGC	0.5737	0.5523	0.7154	0.5418	0.5109	0.661	0.5022	0.1346	0.1359	0.1118	RIMBP2
chr12	130442640	130442660	-	GAGAGCTCCTCGATGGCCAG	0.3156	0.5644	0.8383	0.8057	0.5773	0.6791	0.5051	0.5153	0.0076	0.1365	RIMBP2
chr12	130445177	130445197	-	CGTCTATGGAGACATGGATG	0.3578	0.6113	0.8332	0.4788	0.5145	0.6387	0.5375	0.7077	0.2145	0.1102	RIMBP2
chr12	130450201	130450221	-	ACCTCTGTGTTGCCCGCTAT	0.5132	0.4791	0.6513	0.4971	0.4817	0.4638	0.3257	-0.2615	0.0328	0.0942	RIMBP2
chr12	130451321	130451341	-	GGTCAGGAGAGCGCTATTGG	0.326	0.5599	0.8993	0.5781	0.6763	0.746	0.6916	1.0357	0.7295	0.3695	RIMBP2
chr12	130456497	130456517	-	CTAGCCACCTCCCTCGGCAA	0.4011	0.5271	0.6941	0.5978	0.552	0.6654	0.6625	0.8964	0.7002	0.302	RIMBP2
chr12	130456696	130456716	-	TGCTTCTGCCGTGCAGTCCA	0.3434	0.4579	0.6207	0.4347	0.4052	0.5853	0.6125	0.1838	-0.0204	0.1261	RIMBP2
chr12	130470694	130470714	-	AGGCGCAGTGCGGCTGCTAG	0.8365	0.531	0.8808	0.6416	0.5933	0.5923	0.3556	0.2064	-0.0372	0.107	RIMBP2
chr12	130470724	130470744	-	GGCTCAGGTTGAGGCTAAGA	0.4319	0.3732	0.5474	0.4367	0.4401	0.5196	0.4957	-0.1644	-0.0046	0.094	RIMBP2
chr12	130470739	130470759	-	TTTCATCATAAAAAAGGCTC	0.3456	0.4291	0.6394	0.3247	0.0082	0.4578	0.2223	-0.7101	-0.7628	0.2513	RIMBP2
chr12	130479006	130479026	-	GTCCCCACAGCATATGCGAG	0.5021	0.6501	0.6866	0.4011	0.451	0.6641	0.5871	0.9909	0.2036	0.3515	RIMBP2
chr12	130506700	130506720	-	AGAGCGCGATTTGGCCGTGA	1.0	0.5559	0.6326	0.7411	0.5474	0.6684	0.5787	0.1401	0.1948	0.0697	RIMBP2
chr12	130517829	130517849	-	AAGGGCCCGGCAGCATGACA	0.4244	0.58	0.7107	0.6403	0.5556	0.6833	0.641	0.7946	0.7648	0.0442	RIMBP2
chr12	130804016	130804036	-	AGGTGTATTATGTAATCCCC	0.4126	0.5596	0.5828	0.5497	0.5627	0.7166	0.5883	0.812	0.9019	0.1203	STX2
chr12	130804036	130804056	-	AAGATAGTACAATGTATAAG	0.234	0.5226	0.6918	0.4353	0.3719	0.6152	0.6337	0.6228	0.4622	0.2866	STX2
chr12	130807010	130807030	-	CTGTTTCGGGAGCGGAGCAA	0.5462	0.5624	0.6644	0.6541	0.332	0.5528	0.4239	-0.01	0.0387	0.1291	STX2
chr12	130807041	130807061	-	AGCCATGGCGGAGTACAATG	0.3143	0.6825	0.7378	0.5567	0.6372	0.6859	0.7806	1.068	0.5208	0.2658	STX2
chr12	130808632	130808652	-	TCTTCGGATACGAAGAACCC	0.4906	0.6267	0.7029	0.3066	0.476	0.6851	0.7585	0.5681	0.3098	0.4673	STX2
chr12	130808683	130808703	-	TATTGAACAAAGTTTTGATC	0.3832	0.4084	0.7208	0.2764	0.0	0.3588	0.089	-1.6339	-1.3736	0.0577	STX2
chr12	130810783	130810803	-	CTCTCTGGTATAATTTTCAT	0.2485	0.4366	0.5758	0.367	0.3517	0.357	0.0841	-1.5585	-1.1925	0.2345	STX2
chr12	130812959	130812979	-	TAAAATTCGAGCCAAGTTAA	0.3415	0.3522	0.6398	0.3147	0.0	0.3131	0.0202	-1.0778	-0.399	0.0186	STX2
chr12	130821693	130821713	-	CTTTCTGCACCAAACCCGGA	0.372	0.5795	0.5975	0.3905	0.0	0.5035	0.2619	-0.1081	-0.2718	0.6915	STX2
chr12	130827194	130827214	-	CATGGATGATTTCTTCCATC	0.3789	0.4286	0.7494	0.4104	0.2395	0.3506	0.1972	-0.556	-0.1832	0.3037	STX2
chr12	130969008	130969028	-	ACAAAAGTAGCATTACGGGA	0.5268	0.6451	0.5626	0.3801	0.2299	0.6226	0.5599	0.6051	0.292	0.4433	ADGRD1
chr12	130971454	130971474	-	CTTCCCTTCCACAATATCTA	0.4552	0.4575	0.7079	0.1007	0.1449	0.3892	0.3005	-0.724	-0.38	0.1967	ADGRD1
chr12	130987100	130987120	-	AAATAGGACATGAGTCCAAT	0.4931	0.4584	0.6596	0.2844	0.2417	0.4127	0.2709	-0.811	-0.2176	0.1191	ADGRD1
chr12	130987143	130987163	-	TCCCGTTGACGTAGACTTTC	0.7085	0.2377	0.5831	0.3266	0.1634	0.2088	0.0602	-1.8977	-0.9482	0.0253	ADGRD1
chr12	130987175	130987195	-	CACTTTTCCACTCGGATCAG	0.6432	0.5627	0.6727	0.4905	0.3705	0.4937	0.3881	-0.5119	-0.7573	0.277	ADGRD1
chr12	130987227	130987247	-	CCTGCTCAGACCCTATCACG	0.5812	0.6933	0.7101	0.5417	0.6438	0.7296	0.7465	1.3462	0.8167	0.7427	ADGRD1
chr12	130992325	130992345	-	AGCTGAGGGATACATTTTGG	0.229	0.5642	0.7436	0.5032	0.611	0.6756	0.5475	-0.4856	-0.3059	0.0569	ADGRD1
chr12	130992340	130992360	-	GGGACTTACTGGGTAAGCTG	0.3808	0.6065	0.6727	0.4668	0.6406	0.7298	0.6901	0.9049	0.2962	0.2429	ADGRD1
chr12	130992378	130992398	-	CCTTACCTTGGTGAGATTCA	0.3807	0.3479	0.7161	0.4775	0.1655	0.3932	0.3146	-0.583	-0.0718	0.044	ADGRD1
chr12	130994212	130994232	-	GTCCTGTGCATACATGCATA	0.284	0.5767	0.7449	0.2809	0.3002	0.5218	0.3622	-0.0787	0.0926	0.1365	ADGRD1
chr12	131000386	131000406	-	CTCTCCCACGGCTTTTAAGA	0.4487	0.3881	0.6325	0.3212	0.2395	0.4054	0.1964	-1.6715	-1.4378	0.096	ADGRD1
chr12	131000421	131000441	-	TCTGACAGAGCAATCCAACC	0.364	0.6515	0.7636	0.4323	0.4601	0.6449	0.7357	0.9211	0.9992	0.3623	ADGRD1
chr12	131003252	131003272	-	CCTGGGGCGTGCTGCCGTGC	0.2869	0.4421	0.7729	0.7858	0.403	0.494	0.3792	0.3419	0.3	0.0404	ADGRD1
chr12	131004227	131004247	-	GGCCGGGAAGCGGTAATGGG	0.5458	0.6285	0.7598	0.6626	0.6385	0.7016	0.7119	0.8854	0.328	0.0833	ADGRD1
chr12	131004284	131004304	-	ACACTCACCGTGCCTGTGGA	0.2393	0.5532	0.7482	0.2666	0.4507	0.6467	0.6178	0.6389	0.2215	0.1695	ADGRD1
chr12	131005974	131005994	-	CAGACCCACGACGGTGCTCC	0.4768	0.3642	0.6232	0.4405	0.4081	0.536	0.4191	-0.0149	-0.1023	0.0153	ADGRD1
chr12	131006020	131006040	-	GGGCGGGCCAGATGTTGTTC	0.3996	0.4424	0.7166	0.5852	0.4003	0.455	0.4253	-0.3381	0.0519	0.0427	ADGRD1
chr12	131014231	131014251	-	GGTGGCTGGTGGCGAACAGC	0.3348	0.4586	0.7008	0.5783	0.4886	0.6133	0.5169	0.0373	0.2164	0.0941	ADGRD1
chr12	131014285	131014305	-	AGCCCGACAGGTTCTGAGAC	0.7085	0.4753	0.6547	0.2912	0.5128	0.5987	0.3845	-0.2089	-0.2756	0.0305	ADGRD1
chr12	131014297	131014317	-	TAATGAGTGGAGAGCCCGAC	0.5656	0.5102	0.6015	0.6816	0.4865	0.5714	0.4591	0.1691	0.4873	0.3806	ADGRD1
chr12	131084593	131084613	-	AGCGGCAGACGGAGTAGGTG	0.398	0.5957	0.747	0.5352	0.6425	0.6881	0.6022	0.7507	0.4375	0.0959	ADGRD1
chr12	131084598	131084618	-	AGTGCAGCGGCAGACGGAGT	0.4798	0.5559	0.7363	0.558	0.5756	0.6892	0.6036	1.1138	1.2213	0.0357	ADGRD1
chr12	131086455	131086475	-	GTGGTTTCTGTTAGGGAGCG	0.2738	0.4975	0.6572	0.6991	0.5169	0.4847	0.3397	-0.1923	-0.9234	0.134	ADGRD1
chr12	131433102	131433122	-	GGCAGACGATGCCGGGACAC	0.4598	0.3857	0.6789	0.6014	0.6183	0.5516	0.4708	0.0351	-0.1886	0.0206	LOC124903090
chr12	131711438	131711458	-	GAGGAACCGACCTGTCGATG	1.0	0.6291	0.7485	0.5512	0.6665	0.7151	0.614	0.7069	0.0308	0.044	SFSWAP
chr12	131714091	131714111	-	CGTACTCAGAAAGGTCATGC	0.4497	0.5706	0.6229	0.297	0.32	0.612	0.6017	0.1185	0.2227	0.1344	SFSWAP
chr12	131714100	131714120	-	ACTCAGCATCGTACTCAGAA	0.4968	0.6161	0.7525	0.23	0.2234	0.5501	0.4828	0.0918	0.2025	0.243	SFSWAP
chr12	131714178	131714198	-	AATACCTCTCTTCATCACAC	0.2358	0.6179	0.6937	0.2937	0.2135	0.6408	0.4546	0.5774	0.4634	0.2772	SFSWAP
chr12	131714204	131714224	-	CTCAAGCAAGTCCGTATGCA	0.6061	0.5487	0.6395	0.2787	0.3621	0.5495	0.4812	-0.1659	-0.2604	0.0735	SFSWAP
chr12	131719495	131719515	-	CAATCCTAAGGGGGCAACGA	0.8508	0.5206	0.5946	0.3206	0.2728	0.553	0.5912	-0.1372	-0.2991	0.0305	SFSWAP
chr12	131719507	131719527	-	AGACGGGACGCTCAATCCTA	0.6948	0.3916	0.7059	0.5626	0.4943	0.6107	0.3555	-0.0613	0.2354	0.014	SFSWAP
chr12	131725544	131725564	-	TGAACTTATAGTAGGGGTTG	0.2683	0.482	0.622	0.5388	0.3263	0.5343	0.4507	0.1789	0.0665	0.0584	SFSWAP
chr12	131725552	131725572	-	TTTCTGGATGAACTTATAGT	0.3982	0.5153	0.7871	0.4134	0.0346	0.4414	0.3408	-0.276	0.0599	0.2192	SFSWAP
chr12	131727017	131727037	-	AAGGCGGTTACACTTCTTGG	0.3773	0.5123	0.759	0.6393	0.6527	0.7116	0.7458	0.8134	0.52	0.3052	SFSWAP
chr12	131728296	131728316	-	ATCTGGGTCCACTACCTTCA	0.3666	0.4306	0.7117	0.2987	0.3477	0.429	0.2196	-0.6215	-0.0211	0.0316	SFSWAP
chr12	131728324	131728344	-	CCTTACGAACAAGTGCTGCG	1.0	0.6719	0.7228	0.2273	0.2659	0.6048	0.739	0.954	0.0211	0.3415	SFSWAP
chr12	131728404	131728424	-	TGCCGTGTACTCCACCTGGG	0.3074	0.5677	0.7565	0.6216	0.6432	0.6635	0.5641	0.6327	0.1844	0.0848	SFSWAP
chr12	131753193	131753213	-	GTAGTCACGTCGATTCCGGG	1.0	0.7063	0.7895	0.5328	0.5869	0.7328	0.5266	0.9132	0.3099	0.8299	SFSWAP
chr12	131753228	131753248	-	ACACGGTCACGCCAGCAGGA	0.4456	0.5826	0.7387	0.374	0.3891	0.6413	0.5901	0.7688	0.5902	0.217	SFSWAP
chr12	131753232	131753252	-	TTAGACACGGTCACGCCAGC	0.4393	0.5028	0.7497	0.343	0.1502	0.4692	0.3929	-0.0	0.0796	0.457	SFSWAP
chr12	131753259	131753279	-	GGGGCGGTGGTCGTCACTCC	0.4797	0.3252	0.7177	0.5679	0.6085	0.6386	0.4109	-0.3636	-0.3383	0.0038	SFSWAP
chr12	131753289	131753309	-	GGCGGTAGTGGTGTGGTCCC	0.8113	0.3746	0.7356	0.7131	0.6202	0.596	0.3957	0.324	0.0959	0.0228	SFSWAP
chr12	131754363	131754383	-	CACGGGGGCAAGTGCACTGC	0.5835	0.4649	0.7496	0.5456	0.4795	0.5569	0.4588	-0.4952	-0.614	0.0081	SFSWAP
chr12	131755451	131755471	-	TATCGCCCCCTTCTTTCTGG	0.4958	0.627	0.8758	0.3891	0.3552	0.6273	0.4907	0.3074	-0.0508	0.5017	SFSWAP
chr12	131756550	131756570	-	CCCACCTCGGCTGCGTCTTC	0.5494	0.1958	0.6941	0.4141	0.3032	0.2785	0.1107	-1.2988	-0.9036	0.0055	SFSWAP
chr12	131764513	131764533	-	GCTTAACACGATTTTTTTCC	0.3583	0.2677	0.6877	0.0292	0.0239	0.3079	-0.0071	-1.9204	-1.5432	0.0633	SFSWAP
chr12	131764626	131764646	-	CTTCTCCTCAACAACTACAC	0.4136	0.5859	0.7636	0.375	0.1628	0.46	0.4421	-0.0213	0.0511	0.3737	SFSWAP
chr12	131766142	131766162	-	TTTCCCGGGCAGCAGCTGCG	0.2153	0.5732	0.8044	0.4712	0.2317	0.5398	0.7182	0.6305	-0.0993	0.3288	SFSWAP
chr12	131828646	131828666	-	CCCGCGCGCTCACCACTCCC	0.3676	0.458	0.6502	0.4552	0.5593	0.6281	0.5204	0.5851	0.5381	0.1661	MMP17
chr12	131838191	131838211	-	AACCTGCTTAGCCACTCCTG	0.2929	0.6712	0.8288	0.4432	0.5832	0.6761	0.551	0.7195	0.3156	0.0515	MMP17
chr12	131838607	131838627	-	GCCAGGGTGGCCTCGTCTGC	0.4146	0.3577	0.7875	0.364	0.4741	0.4722	0.3069	-0.6407	-0.5369	0.0182	MMP17
chr12	131838667	131838687	-	CTGCGAGCCTGGGTCAGGAC	0.2812	0.4126	0.7482	0.6653	0.5368	0.5973	0.3503	-0.3482	-0.2752	0.0398	MMP17
chr12	131840568	131840588	-	TGGGAACGTCCGGACCCTGC	0.6126	0.4949	0.7828	0.5925	0.6067	0.616	0.6121	0.4453	0.4447	0.1296	MMP17
chr12	131840641	131840661	-	CAATGTCGCTCCAGACCTTG	0.9028	0.5288	0.6195	0.3383	0.5015	0.5634	0.3336	-0.3278	-0.7264	0.1035	MMP17
chr12	131840668	131840688	-	CCGCCACCTCGTGGAAGTTC	0.7	0.2156	0.5416	0.6829	0.2501	0.3951	0.2719	-0.667	-0.5182	0.0153	MMP17
chr12	131840748	131840768	-	GGTGCCGCCGGGGCCGTCGA	0.5377	0.3187	0.8118	0.6048	0.4214	0.5792	0.4495	-0.0876	-0.4333	0.0253	MMP17
chr12	131840838	131840858	-	ACCCGAGGAGCGGAAGGTCC	0.4397	0.5005	0.7154	0.5664	0.5377	0.551	0.4011	-0.1126	-0.0639	0.0163	MMP17
chr12	131840844	131840864	-	AGACGCACCCGAGGAGCGGA	0.3852	0.5614	0.5768	0.4418	0.5158	0.6826	0.5735	0.6635	0.2136	0.2497	MMP17
chr12	131845342	131845362	-	GGTGCATCTGTGCCGGCTGC	0.3371	0.3147	0.7551	0.3692	0.275	0.4244	0.3909	-0.3736	-0.6345	0.0265	MMP17
chr12	131845390	131845410	-	ACACGGCGTCCACGCTGTCC	0.6157	0.4761	0.7308	0.4083	0.1881	0.3606	0.4627	-0.2124	0.0072	0.0358	MMP17
chr12	131848807	131848827	-	CCCAAGTGAGCAGGCGAACG	0.9349	0.5807	0.7579	0.4422	0.5538	0.6611	0.6598	0.6435	-0.1579	0.1288	MMP17
chr12	131848848	131848868	-	CTCATAGCAGCGTCCTTCAC	0.652	0.512	0.7686	0.5177	0.4041	0.5143	0.1955	-0.7115	-0.1815	0.0541	MMP17
chr12	131895647	131895667	-	GCAGCGTCTGAGACTTGGCG	0.6949	0.618	0.7574	0.4952	0.5684	0.7001	0.5755	0.8616	-0.005	0.8708	ULK1
chr12	131907514	131907534	-	CACCGTGCAGGTAGTCGGCC	0.7647	0.4772	0.6301	0.4381	0.3373	0.4302	0.231	-1.0788	-1.3137	0.0645	ULK1
chr12	131908683	131908703	-	TGGCGCCCGCGATCTGCTGC	0.4991	0.4328	0.7781	0.4181	0.352	0.5758	0.4048	0.0191	-0.4206	0.0834	ULK1
chr12	131908761	131908781	-	GGCCGGCGGGGTTGGACAGC	0.4203	0.4028	0.7308	0.4441	0.5411	0.5182	0.3052	-0.3191	-0.2259	0.0039	ULK1
chr12	131908922	131908942	-	CCGCCATCATGTTGCTCTGG	0.45	0.5642	0.6504	0.5215	0.445	0.5864	0.4337	0.2638	-0.213	0.0614	ULK1
chr12	131909182	131909202	-	CGATGGTGCCGATGCTCCAC	0.9091	0.5062	0.655	0.4882	0.4165	0.5273	0.4261	-0.4708	-0.4025	0.0591	ULK1
chr12	131909215	131909235	-	GGAAGGGCGCCTTCCCCGTC	0.6789	0.4044	0.7387	0.7276	0.4316	0.3249	0.3243	-0.7412	-0.5158	0.1417	ULK1
chr12	131910273	131910293	-	GAGGGGCTGGCATCGAGGAA	0.331	0.4547	0.7387	0.7197	0.6196	0.6709	0.4639	0.0713	0.1363	0.0557	ULK1
chr12	131910292	131910312	-	AAACTCACATTTCCTGACCG	0.2662	0.6707	0.7911	0.2895	0.2181	0.5297	0.5526	0.688	-0.1286	0.2976	ULK1
chr12	131910725	131910745	-	GAGCTTGGGTACGAGGGCAC	0.4695	0.5607	0.7356	0.8305	0.6336	0.6348	0.4864	0.6999	0.6143	0.0341	ULK1
chr12	131910732	131910752	-	GGACCCCGAGCTTGGGTACG	0.7034	0.5409	0.6929	0.2875	0.5995	0.5587	0.5229	0.1243	-0.4884	0.0328	ULK1
chr12	131910787	131910807	-	AACTCACCGGCGGGGAGGCC	0.4184	0.3917	0.5742	0.5204	0.0	0.037	0.0991	-1.2412	-1.489	0.0103	ULK1
chr12	131910792	131910812	-	GCGGCAACTCACCGGCGGGG	0.6081	0.4463	0.6299	0.6881	0.6248	0.6713	0.4982	0.0943	-0.4972	0.1123	ULK1
chr12	131912047	131912067	-	GACGAAGTCGTCTGTGTCAC	0.5607	0.472	0.6647	0.5442	0.4468	0.5353	0.3717	-0.2098	-0.4865	0.0727	ULK1
chr12	131913246	131913266	-	GGGCTCACCCACTGCACATC	0.4055	0.3971	0.6789	0.5406	0.2687	0.401	0.3317	-0.4396	0.2436	0.0269	ULK1
chr12	131914447	131914467	-	GGAACTGGGTGGGTGACTGC	0.2585	0.4623	0.713	0.3844	0.5994	0.6759	0.5627	0.2469	0.2495	0.0645	ULK1
chr12	131915213	131915233	-	ACCTTGAGGAGATGGCGTGT	0.2512	0.5511	0.6266	0.4084	0.3862	0.6292	0.4834	0.6288	0.7234	0.01	ULK1
chr12	131915227	131915247	-	CAGCCTGCAGGCGCACCTTG	0.308	0.5405	0.6963	0.5815	0.6068	0.6324	0.4375	0.1333	-0.2589	0.1815	ULK1
chr12	131915960	131915980	-	GGACGACGTGCAAGTCAGAC	0.4979	0.5631	0.6301	0.5128	0.4285	0.5902	0.3603	0.2708	0.4442	0.3143	ULK1
chr12	131916068	131916088	-	GCAGGTTCCGGCAGGACTGC	0.2914	0.4341	0.693	0.3978	0.4768	0.5501	0.4676	-0.1863	-0.1422	0.1997	ULK1
chr12	131916143	131916163	-	TTACCTTGGTGGGGGAGCCC	0.2255	0.449	0.6563	0.5161	0.1371	0.307	0.2342	-0.3831	-0.5222	0.1756	ULK1
chr12	131916407	131916427	-	GGTCTTCGGGAAGTCAAAGG	0.284	0.5687	0.8474	0.5035	0.6023	0.7101	0.6108	0.8195	0.4481	0.1498	ULK1
chr12	131916410	131916430	-	GGGGGTCTTCGGGAAGTCAA	0.3728	0.5981	0.7012	0.8525	0.6371	0.6632	0.486	0.2309	0.1086	0.0752	ULK1
chr12	131916487	131916507	-	TCGGGCAGCGTCCGGTTTCG	0.8719	0.477	0.7769	0.4484	0.5855	0.4242	0.2296	-0.4669	-0.7287	0.033	ULK1
chr12	131916510	131916530	-	GGAAGGGTCCCACCTCCGAG	0.5343	0.6984	0.8084	0.4721	0.6093	0.6658	0.6815	1.17	0.5318	0.9071	ULK1
chr12	131930106	131930126	-	GTGGTAGCCCTTGCCCGAAT	0.8615	0.4626	0.7497	0.74	0.507	0.5209	0.2114	-0.1014	0.4942	0.0445	PUS1
chr12	131932230	131932250	-	GAATACAGCCTGACCGGACG	0.6876	0.5225	0.7908	0.3524	0.5631	0.7365	0.4738	0.4559	-0.3976	0.1513	PUS1
chr12	131932286	131932306	-	TGTCCGGGCGCAGCGCTGGA	0.4447	0.5435	0.7394	0.5269	0.3953	0.6242	0.6	-0.3128	-0.4967	0.0464	PUS1
chr12	131939204	131939224	-	CGTCAATCAGCCACACCTTC	0.4086	0.3037	0.6961	0.2096	0.241	0.3488	0.0599	-1.5352	-0.9003	0.055	PUS1
chr12	131939252	131939272	-	GAATCCGAATGTGAGAGGGA	0.3372	0.6982	0.5553	0.4824	0.5462	0.6995	0.5999	0.9745	0.5992	0.1276	PUS1
chr12	131939257	131939277	-	ACCCAGAATCCGAATGTGAG	0.4832	0.6242	0.7989	0.1908	0.3663	0.6432	0.6161	0.4999	-0.0268	0.1824	PUS1
chr12	131941348	131941368	-	CGTGGGCAGCAGGTAGCAAT	0.3108	0.535	0.7811	0.5106	0.5048	0.6106	0.4599	0.1883	0.5977	0.1836	PUS1
chr12	131941375	131941395	-	GTCCCGGTCCTTGTGCGCAA	0.6178	0.5624	0.7035	0.5928	0.4155	0.6244	0.5005	0.2334	-0.0523	0.2529	PUS1
chr12	131941411	131941431	-	CGTCTCGGCGCTCAGGCGGT	0.7469	0.5248	0.7573	0.6192	0.4304	0.6208	0.4	0.0356	-0.1093	0.0554	PUS1
chr12	131941454	131941474	-	GCGTGCCCTTGTAGCAGGCC	0.5586	0.4574	0.5684	0.564	0.338	0.4097	0.2693	-0.791	-1.2212	0.0675	PUS1
chr12	131941495	131941515	-	ATCCTGCGGCCCCTTCTGCG	0.452	0.5831	0.8225	0.4032	0.4879	0.6219	0.6923	1.2853	0.4399	0.2216	PUS1
chr12	131979716	131979736	-	TGCTTCCGGCCCCTGCTACC	0.274	0.4149	0.7165	0.3581	0.2453	0.3799	0.4792	-0.0249	0.4188	0.0271	EP400
chr12	131979778	131979798	-	CGTACCTGCCATACCTGTGG	0.957	0.6049	0.7776	0.4663	0.5332	0.693	0.6396	0.8642	0.4711	0.1005	EP400
chr12	131981510	131981530	-	CCCCTTGGTGACCCACTTCA	0.2216	0.4714	0.6681	0.4381	0.4284	0.3996	0.2626	-0.6509	-0.1621	0.0866	EP400
chr12	131981568	131981588	-	GTCGGCATTAGTTGCTGGAG	0.545	0.5927	0.6714	0.5124	0.5482	0.642	0.454	0.2714	-0.2249	0.0236	EP400
chr12	131982261	131982281	-	CAAACTGCAGCGCAGAGGAG	0.3572	0.5621	0.7338	0.4517	0.2411	0.5222	0.4194	0.2441	0.1605	0.0351	EP400
chr12	131986586	131986606	-	ACTCACAGGCGCGAGGGACG	0.5482	0.5398	0.8758	0.406	0.4489	0.6286	0.5761	0.4328	0.0916	0.1274	EP400
chr12	131986593	131986613	-	CGGAGCCACTCACAGGCGCG	0.5607	0.5523	0.7565	0.538	0.5738	0.5657	0.5559	0.3296	-0.5839	0.1327	EP400
chr12	131986625	131986645	-	TGGAGAGGATCGAGCAGGGG	0.2003	0.5212	0.7186	0.8544	0.65	0.6787	0.4	-0.1134	-0.1799	0.0579	EP400
chr12	131986630	131986650	-	TTTACTGGAGAGGATCGAGC	0.7308	0.5521	0.7409	0.2682	0.0	0.5293	0.372	0.0559	0.0464	0.3654	EP400
chr12	131986640	131986660	-	GGAAGGTCTATTTACTGGAG	0.5062	0.6317	0.7375	0.4192	0.5376	0.6782	0.3944	0.4293	-0.0079	0.2989	EP400
chr12	131986744	131986764	-	GACGAGGTGGCATTCTGAGC	0.2859	0.5459	0.7591	0.4038	0.4036	0.5701	0.5012	0.0318	0.2891	0.0328	EP400
chr12	131986760	131986780	-	CTGAGAACTGTCTTGGGACG	0.3114	0.4845	0.7769	0.6718	0.5657	0.6039	0.4004	-0.1116	-0.5996	0.2651	EP400
chr12	131990060	131990080	-	CTCTATCTCCCGGGCCGTGG	0.441	0.4928	0.7341	0.7492	0.5156	0.6723	0.5762	0.3748	-0.1379	0.0885	EP400
chr12	131991423	131991443	-	TGTAATGCGTCAAATCCTTT	0.7244	0.3531	0.7494	0.1256	0.0792	0.3501	0.0319	-1.4964	-0.5921	0.4082	EP400
chr12	132005089	132005109	-	ACAGCTTCATCAGGTCCAGG	0.2494	0.6819	0.6645	0.4073	0.507	0.6613	0.5481	0.5043	0.1262	0.6157	EP400
chr12	132005092	132005112	-	CGTACAGCTTCATCAGGTCC	0.5301	0.5249	0.6121	0.4377	0.3234	0.6004	0.4488	0.1753	-0.2208	0.0709	EP400
chr12	132005098	132005118	-	CGCCTTCGTACAGCTTCATC	0.942	0.4062	0.7356	0.1814	0.2901	0.3249	0.2064	-1.1068	-0.5185	0.0653	EP400
chr12	132005156	132005176	-	CCGCTTGTGTCCTCCCCATC	0.4297	0.4328	0.7356	0.67	0.3657	0.1681	0.1693	-0.8051	-0.2174	0.0853	EP400
chr12	132006271	132006291	-	CCCGAGCACTGCCCTTCGGC	0.7219	0.4922	0.7387	0.4187	0.3987	0.5161	0.4281	0.0611	-0.0968	0.0847	EP400
chr12	132011591	132011611	-	TGTGGCTGCCAATATATGAG	0.4839	0.6822	0.7986	0.3233	0.5666	0.7236	0.7217	0.8624	0.3686	0.6651	EP400
chr12	132013051	132013071	-	GCCCCGGAAGAACTGAGTGT	0.5878	0.7268	0.6893	0.4225	0.6514	0.7764	0.6921	1.2007	1.0472	0.4358	EP400
chr12	132013081	132013101	-	CTTCCAGCGCACTCGTGTGA	0.849	0.5642	0.7363	0.4373	0.0906	0.4881	0.4853	0.1717	0.0447	0.1153	EP400
chr12	132013172	132013192	-	CGTAACACACAGACCTCTGC	0.3217	0.4701	0.7966	0.2066	0.2803	0.6273	0.4123	0.2324	0.2602	0.0785	EP400
chr12	132013587	132013607	-	CCTCAGAGGGGAGCTCAGGT	0.2849	0.4535	0.7809	0.2526	0.4116	0.5932	0.4811	0.3778	0.4989	0.0283	EP400
chr12	132013885	132013905	-	CAGGATAACGTCCTCGTATA	0.7261	0.4042	0.7214	0.5428	0.4407	0.4449	0.2946	-0.1922	0.4184	0.0205	EP400
chr12	132017548	132017568	-	GACAAAGTGCCCGCTCTTCA	0.6503	0.4137	0.7497	0.1506	0.2233	0.4147	0.2637	-0.9758	-0.3612	0.0224	EP400
chr12	132017576	132017596	-	GCAGCCGCACAAGGATGCTC	0.579	0.5055	0.5416	0.3704	0.4069	0.6524	0.5591	0.062	0.1094	0.2146	EP400
chr12	132017585	132017605	-	AGATGCGCTGCAGCCGCACA	0.7479	0.5374	0.7165	0.5486	0.4037	0.649	0.6268	0.5593	0.5065	0.1115	EP400
chr12	132017650	132017670	-	CTCCAGTGGCCCCGCCACGT	0.397	0.5757	0.7308	0.5286	0.4459	0.4115	0.4177	0.1914	0.2692	0.0277	EP400
chr12	132020061	132020081	-	GGCTTCTGGCCATACTGCAC	0.4859	0.4788	0.6739	0.5488	0.4077	0.6572	0.5803	0.5256	0.545	0.0792	EP400
chr12	132021102	132021122	-	AGCACTGGCGGAAGCCTGAG	0.2046	0.5893	0.6299	0.6842	0.6342	0.6365	0.6625	0.7061	0.3302	0.2058	EP400
chr12	132021147	132021167	-	CGGGCTAGCGGCTGTGCTGG	0.2963	0.4219	0.6929	0.6488	0.5826	0.6472	0.5296	0.3671	-0.3032	0.02	EP400
chr12	132021176	132021196	-	GTCTGGGCCCGCAGTTTCGC	0.6536	0.4108	0.6833	0.3437	0.2379	0.4764	0.2889	-0.3737	-0.1883	0.0523	EP400
chr12	132021249	132021269	-	GCTCTGCCCGGCCGCGTGCG	0.4624	0.3847	0.808	0.5738	0.4437	0.5966	0.4449	0.0162	-0.7246	0.135	EP400
chr12	132021297	132021317	-	CAAGCGGGCCTGGGCCTGCG	0.2212	0.3537	0.7291	0.7702	0.6349	0.476	0.447	-0.6	-0.9778	0.0553	EP400
chr12	132023888	132023908	-	GCCGGAGCTGGCTGTGTGAC	0.3057	0.3314	0.6443	0.6421	0.4998	0.5613	0.3879	-0.2484	-0.5675	0.024	EP400
chr12	132025655	132025675	-	CGGGGGCGGACACGATCTGG	0.7596	0.6074	0.7188	0.7339	0.7432	0.7019	0.5987	0.4734	-0.0171	0.0302	EP400
chr12	132025704	132025724	-	GACACGGTCTGCATCACCAC	0.7519	0.533	0.6893	0.5015	0.5986	0.7276	0.5698	0.5404	0.3499	0.1141	EP400
chr12	132025792	132025812	-	CACCCTACCTTGTGGGGTCA	0.4757	0.4381	0.6279	0.4248	0.3111	0.243	0.302	-1.141	-1.3394	0.0024	EP400
chr12	132027469	132027489	-	TCCGGGTTCTCCTACAGCCA	0.3611	0.5967	0.7591	0.4499	0.5921	0.6396	0.6367	0.9415	0.6166	0.306	EP400
chr12	132028048	132028068	-	TGACTAAATAAATCTGATCC	0.3607	0.5315	0.6789	0.1406	0.1305	0.5317	0.3152	0.0506	-0.0215	0.0247	EP400
chr12	132028129	132028149	-	GTACCCTTCCATGGCTAGGC	0.4912	0.4363	0.5603	0.1649	0.2441	0.4688	0.4547	-0.6895	-0.4691	0.1741	EP400
chr12	132028133	132028153	-	CACTGTACCCTTCCATGGCT	0.3245	0.5524	0.5577	0.4754	0.4403	0.5718	0.4272	-0.0998	-0.074	0.0801	EP400
chr12	132028165	132028185	-	CCTTCCCACGACGGCCATCC	0.624	0.3398	0.6179	0.4888	0.277	0.3997	0.245	-0.8125	-0.6215	0.0124	EP400
chr12	132029708	132029728	-	CACCACCGGAGGAATCACAA	0.392	0.745	0.7828	0.3151	0.4985	0.6643	0.6596	0.5939	0.4243	0.1289	EP400
chr12	132029745	132029765	-	GTGGCGGCCGCGGCACCCGT	0.5991	0.4135	0.7116	0.7229	0.6437	0.6787	0.3695	0.3514	0.1689	0.059	EP400
chr12	132029769	132029789	-	TCCTCATTCTGTGGCTGTAC	0.2745	0.3936	0.5332	0.4023	0.2864	0.4409	0.2931	-0.7105	-0.5238	0.0296	EP400
chr12	132029805	132029825	-	ACGGCGCAGCGTGCTCTCTC	0.8372	0.43	0.7318	0.4765	0.4219	0.4783	0.2502	-0.5975	0.0131	0.0203	EP400
chr12	132030112	132030132	-	CATCGATTCTTACATAGGTG	1.0	0.5655	0.7703	0.3335	0.3566	0.6133	0.3911	0.1471	-0.1871	0.4692	EP400
chr12	132030117	132030137	-	ATTTTCATCGATTCTTACAT	0.3881	0.4495	0.7019	0.2401	0.0	0.3773	0.1856	-1.1368	-0.8406	0.5429	EP400
chr12	132032035	132032055	-	CGACGGTGTCCGCCTCTACA	1.0	0.5514	0.8347	0.3014	0.4501	0.4968	0.493	0.5657	0.7092	0.3712	EP400
chr12	132433688	132433708	-	CGAGGCCACGTGCAGATGCC	0.3293	0.4518	0.7482	0.3699	0.3563	0.4052	0.3174	-0.452	-0.6269	0.0569	LOC105370092
chr12	132433872	132433892	-	CAGGACAACGGGGGCAGCTC	0.2496	0.3119	0.7261	0.6265	0.5204	0.6397	0.4373	-0.619	-0.4122	0.0041	LOC105370092
chr12	132434049	132434069	-	AGAATGCCCGTTCCATCTCC	0.3849	0.4554	0.6917	0.3155	0.3425	0.5913	0.3861	-0.0767	0.2338	0.027	LOC105370092
chr12	132434191	132434211	-	CATGGCGCCGACGTCACCTC	0.805	0.3955	0.8203	0.5607	0.4854	0.5871	0.4297	-0.1899	-0.0755	0.0614	LOC105370092
chr12	132434214	132434234	-	CATGGTGCCGATGTCACCCC	0.3256	0.468	0.7919	0.707	0.5945	0.6826	0.6625	0.8749	0.7336	0.2386	LOC105370092
chr12	132490857	132490877	-	GCACCCGTCCACCTACCTCC	0.3887	0.4612	0.6125	0.1237	0.4831	0.6245	0.4449	0.5276	0.5528	0.1634	FBRSL1
chr12	132508242	132508262	-	CTGTTCTCACTGGGCTCCGC	0.4761	0.3532	0.6503	0.5142	0.2804	0.4776	0.2701	-0.4422	-0.5267	0.0182	FBRSL1
chr12	132508309	132508329	-	GACCTTTCTCGCCCCATCGC	0.466	0.436	0.7497	0.2937	0.2566	0.5094	0.4073	0.2057	0.3023	0.0625	FBRSL1
chr12	132510117	132510137	-	GAGCGGCCGCTTGGGTGGGC	0.3008	0.2736	0.682	0.5902	0.5158	0.5192	0.2512	-0.5346	-0.5449	0.0092	FBRSL1
chr12	132510373	132510393	-	ATCGGGTCCACCGGGACCGC	0.8033	0.4087	0.7308	0.4389	0.5099	0.4655	0.4039	-0.3268	-0.5128	0.026	FBRSL1
chr12	132528533	132528553	-	CCGTCATGAAGGCTGCACAC	0.4183	0.6634	0.6371	0.5607	0.4672	0.6384	0.6588	0.7803	0.8474	0.2716	FBRSL1
chr12	132528544	132528564	-	TGGGCACACACCCGTCATGA	0.5723	0.5982	0.6232	0.5025	0.5208	0.6335	0.5791	0.882	0.9139	0.087	FBRSL1
chr12	132543177	132543197	-	GACAGCAGCCGCTGGCGGCC	0.2179	0.3528	0.6443	0.4285	0.1321	0.4045	0.3287	-0.5796	-0.9672	0.0146	FBRSL1
chr12	132543199	132543219	-	GCAACGTGCGTGGCAGGCTC	0.394	0.3687	0.6691	0.5271	0.4367	0.5947	0.4887	-0.2319	-0.3665	0.0857	FBRSL1
chr12	132543221	132543241	-	TGGGGCTTCTGAGTCGGAGG	0.4827	0.5802	0.8052	0.7449	0.6176	0.6664	0.5498	0.2364	-0.1381	0.2179	FBRSL1
chr12	132543224	132543244	-	TCATGGGGCTTCTGAGTCGG	0.3518	0.5841	0.643	0.8475	0.6813	0.6719	0.6411	0.5621	-0.3853	0.1866	FBRSL1
chr12	132543298	132543318	-	GACACTGGACACCGTGGCAA	0.4028	0.5673	0.609	0.4896	0.53	0.6592	0.5033	0.7684	0.2095	0.0798	FBRSL1
chr12	132547998	132548018	-	CGCTCTCGCTGTCACACTGC	0.5201	0.3716	0.6183	0.242	0.3541	0.5503	0.3877	-0.544	-0.6841	0.0139	FBRSL1
chr12	132552528	132552548	-	TGGGGTGAGTGCCCCATAGC	0.3924	0.3876	0.7639	0.5446	0.2627	0.0354	0.2165	-1.4526	-1.043	0.0206	LOC124903061
chr12	132570160	132570180	-	CAGGCACGTGTGTCGGGAGC	0.5055	0.4127	0.713	0.5809	0.5095	0.4984	0.333	-0.1748	-0.2036	0.0217	FBRSL1
chr12	132570179	132570199	-	GCGAAGGCGCCCAGGGATGC	0.2865	0.3521	0.7166	0.5297	0.2306	0.446	0.5355	0.5119	0.4152	0.0366	FBRSL1
chr12	132570187	132570207	-	TGTGGCCCGCGAAGGCGCCC	0.3721	0.4025	0.7494	0.4975	0.476	0.5955	0.3758	0.132	-0.0781	0.0856	FBRSL1
chr12	132570195	132570215	-	CGCCTGGCTGTGGCCCGCGA	0.3524	0.3928	0.8205	0.6967	0.5678	0.5862	0.3896	-0.6583	-0.9654	0.0589	FBRSL1
chr12	132570361	132570381	-	ACAGCGACACGTGCTTCCCC	1.0	0.5491	0.7177	0.3455	0.5401	0.7054	0.5617	0.5784	0.6254	0.1299	FBRSL1
chr12	132570406	132570426	-	GCGCCAGGTGTGAGGTAGAC	0.3546	0.4244	0.5933	0.7733	0.446	0.3958	0.2776	-0.6602	-0.2557	0.1587	FBRSL1
chr12	132570414	132570434	-	GGACCGGAGCGCCAGGTGTG	0.3284	0.5407	0.7527	0.6945	0.6316	0.6839	0.6153	0.9671	0.6246	0.1324	FBRSL1
chr12	132570523	132570543	-	TACCGGCCGGGTGTCCTGGG	0.5998	0.5803	0.8225	0.7214	0.6492	0.6642	0.5573	0.8032	0.2222	0.0912	FBRSL1
chr12	132571063	132571083	-	ACCGCCAGGCTGGCATCTAG	0.2784	0.5171	0.7294	0.477	0.6053	0.6017	0.4333	0.4347	0.295	0.0317	FBRSL1
chr12	132571117	132571137	-	CCAATCAGAATTCCCGAATG	0.76	0.6793	0.7769	0.6031	0.5068	0.6344	0.6262	0.6717	0.3542	0.0736	FBRSL1
chr12	132571156	132571176	-	CCCAGGGGTGCAGGTAAGAG	0.2065	0.5175	0.7375	0.6678	0.6283	0.6318	0.5972	0.4777	0.0092	0.1161	FBRSL1
chr12	132571211	132571231	-	CTGGCACTCCCGGGGTCGGC	0.5376	0.4035	0.6217	0.5104	0.2642	0.3575	0.235	-0.7898	-0.8207	0.0392	FBRSL1
chr12	132572321	132572341	-	CACGCTGGAATGTCGGAAGT	1.0	0.5497	0.6988	0.4934	0.5203	0.5912	0.3659	0.2078	0.2629	0.0483	FBRSL1
chr12	132572590	132572610	-	AGCGCCCTGCAGGGACCCGA	0.2787	0.4581	0.5888	0.5333	0.5053	0.6127	0.3989	0.405	0.1911	0.0787	FBRSL1
chr12	132574086	132574106	-	TCAATGGGGCTTGAAGTCTG	0.2645	0.608	0.7472	0.681	0.6071	0.648	0.5022	0.3051	-0.2542	0.0533	FBRSL1
chr12	132604348	132604368	-	CGACTTCTGCAGCAGCCATC	0.3244	0.4739	0.7686	0.449	0.0112	0.2625	0.2067	-0.8308	0.0784	0.2666	LRCOL1
chr12	132604924	132604944	-	AGTTTGAAGGATGGTGACAC	0.4536	0.5943	0.6688	0.5283	0.4723	0.6848	0.5037	0.1143	-0.1238	0.1156	LRCOL1
chr12	132606148	132606168	-	GAAGTTGAACCTGTCCCATA	0.8957	0.4957	0.7214	0.5684	0.4524	0.5272	0.2912	-0.2106	0.5613	0.0413	LRCOL1
chr12	132618938	132618958	-	CGGCGCGGTACAGGACCCCC	0.4529	0.5313	0.6114	0.6955	0.6574	0.5764	0.4312	0.4986	0.2689	0.1551	P2RX2
chr12	132618974	132618994	-	CGCACCACACGAAGTAGAGC	1.0	0.5366	0.5949	0.1528	0.1221	0.5762	0.3638	0.0271	-0.262	0.1284	P2RX2
chr12	132619742	132619762	-	GGATCCCCTCACCTCGGGGC	0.8253	0.4416	0.5837	0.4001	0.4808	0.6241	0.4983	-0.0889	-0.5357	0.0955	P2RX2
chr12	132619841	132619861	-	GTTGTGGACCCTTATGCTCT	0.5188	0.4481	0.8013	0.2338	0.328	0.4717	0.432	0.0049	0.092	0.0266	P2RX2
chr12	132619868	132619888	-	GCAGTCGGCGTCGGAGAGGC	0.5173	0.4478	0.5768	0.643	0.5413	0.595	0.4822	-0.1484	-0.4268	0.0922	P2RX2
chr12	132619872	132619892	-	CCACGCAGTCGGCGTCGGAG	0.7669	0.5735	0.7611	0.4913	0.5402	0.6238	0.5597	0.3623	-0.0407	0.2933	P2RX2
chr12	132620003	132620023	-	GCACACAGCGCCCAGTCCTC	0.42	0.4517	0.7639	0.3257	0.3417	0.4339	0.3672	0.1801	0.4913	0.1035	P2RX2
chr12	132620050	132620070	-	GCACCAGCCGAACACCTCGC	0.6584	0.6006	0.6799	0.3906	0.3206	0.6024	0.5121	0.0216	0.0488	0.5502	P2RX2
chr12	132620263	132620283	-	TCGTACCCAGAAATTGGCTG	0.6753	0.5831	0.7294	0.4941	0.3731	0.6092	0.5317	0.6612	-0.3255	0.6571	P2RX2
chr12	132620441	132620461	-	GGTCGGCGATGTTGCCCCTG	0.8383	0.6121	0.8142	0.6522	0.6512	0.5861	0.4922	0.5064	-0.1855	0.0793	P2RX2
chr12	132620477	132620497	-	CGTGGAACGTGCAGCGCTTC	1.0	0.3049	0.721	0.5994	0.3126	0.3806	0.1364	-0.6304	-0.2587	0.0228	P2RX2
chr12	132621041	132621061	-	ACTCCGATGCAGGCAGGTCC	0.5116	0.4819	0.7112	0.4184	0.3554	0.5715	0.4991	0.3297	0.3973	0.0649	P2RX2
chr12	132621047	132621067	-	GGTTGCACTCCGATGCAGGC	0.5449	0.5128	0.7145	0.2082	0.1817	0.6268	0.5134	0.1855	-0.0857	0.371	P2RX2
chr12	132621108	132621128	-	AAGTTGTAGCCTGACGAGGC	0.6537	0.5532	0.6487	0.5968	0.4531	0.6127	0.5343	0.4843	0.3035	0.0561	P2RX2
chr12	132621112	132621132	-	CCTGAAGTTGTAGCCTGACG	0.3683	0.6517	0.8332	0.6255	0.5431	0.6529	0.6035	0.7331	0.0492	0.3474	P2RX2
chr12	132621552	132621572	-	CACCCGCTGGGACCCCAGAG	0.2748	0.5723	0.7527	0.6008	0.5507	0.4816	0.3727	0.0674	-0.0976	0.0794	P2RX2
chr12	132643250	132643270	-	TCTTCATCCCCTCACAGCGC	0.2305	0.4776	0.6604	0.2033	0.0	0.5144	0.5543	0.2767	-0.0376	0.1032	POLE
chr12	132643483	132643503	-	CAGCTGGTGAGGCACCTTTC	0.3199	0.2348	0.8063	0.7529	0.3481	0.2091	0.1461	-1.1318	0.412	0.0367	POLE
chr12	132643494	132643514	-	TGGTCAATAAACAGCTGGTG	0.3348	0.6578	0.5258	0.6508	0.5481	0.6731	0.4922	0.5099	-0.1423	0.0527	POLE
chr12	132643838	132643858	-	CGAGGGCGTATATGAGACTC	0.7636	0.5488	0.6066	0.6041	0.5957	0.6361	0.5587	0.4971	0.6296	0.0733	POLE
chr12	132643856	132643876	-	GCTGTCAGCGCCAGACATCG	0.4785	0.6363	0.7233	0.363	0.4904	0.6476	0.6111	0.7338	0.2369	0.2098	POLE
chr12	132643904	132643924	-	AGTGCCAGAGGACATGTACC	0.3323	0.6164	0.7221	0.3795	0.4424	0.5676	0.7175	0.6721	0.6531	0.2817	POLE
chr12	132643916	132643936	-	CTATGAGTATTCAGTGCCAG	0.3895	0.6285	0.6585	0.5616	0.3594	0.6197	0.3757	-0.1532	-0.7779	0.677	POLE
chr12	132648926	132648946	-	GGTGCTTCGTATCGCAAGGT	1.0	0.4837	0.5883	0.4176	0.474	0.6507	0.5412	0.0336	-0.0422	0.1026	POLE
chr12	132648930	132648950	-	GGAGGGTGCTTCGTATCGCA	1.0	0.6166	0.6429	0.5519	0.5424	0.68	0.5764	0.912	0.6482	0.5814	POLE
chr12	132648948	132648968	-	GCGAGTCGCTAAAGCGGAGG	1.0	0.5144	0.7202	0.8404	0.5951	0.6466	0.4731	0.2819	-0.4877	0.2207	POLE
chr12	132648951	132648971	-	CCAGCGAGTCGCTAAAGCGG	0.5593	0.6329	0.6915	0.5982	0.58	0.7104	0.7416	1.1728	0.316	0.4383	POLE
chr12	132649003	132649023	-	GCAGTGACTTGCACTGCATC	0.3957	0.4799	0.7591	0.452	0.2603	0.4368	0.3424	-0.8477	-0.5309	0.226	POLE
chr12	132649415	132649435	-	GCAGCGTCTGGAGTCGGCAG	0.5994	0.4252	0.7731	0.7052	0.6151	0.6784	0.5687	0.922	0.2736	0.3561	POLE
chr12	132649443	132649463	-	CCCGGCAGCGCCTCGCCCGC	0.2398	0.3403	0.7781	0.5041	0.3735	0.4125	0.2706	-0.3656	-0.586	0.0806	POLE
chr12	132649678	132649698	-	TCCCGCCCTGGGAACCAGCC	0.2714	0.4686	0.7482	0.4682	0.2176	0.226	0.2446	-1.1411	-1.2049	0.0922	POLE
chr12	132649781	132649801	-	CAGCCCCTGTCACTGTGAAG	0.2055	0.6426	0.7496	0.5849	0.5711	0.672	0.572	0.7121	0.3784	0.3259	POLE
chr12	132649834	132649854	-	GCCAAGTGCTCCTGACATGG	0.2923	0.6434	0.6763	0.4389	0.5837	0.6857	0.703	0.8801	0.1558	0.0845	POLE
chr12	132649856	132649876	-	AGGCCTCAGAAGACAGTCCG	0.6999	0.6301	0.6868	0.6262	0.6278	0.7138	0.625	0.6895	0.0374	0.5023	POLE
chr12	132649876	132649896	-	TTTCCAGGTCACGATGGCCG	0.524	0.5849	0.7918	0.3704	0.3198	0.5873	0.4842	0.0892	-0.8037	0.4735	POLE
chr12	132657345	132657365	-	CTGCGGCCCTGCAGCAGGTA	0.2641	0.3395	0.682	0.6954	0.4737	0.5176	0.3582	-0.6883	-0.5694	0.0137	POLE
chr12	132659316	132659336	-	CATCATCTCCCGCAAGCCCG	0.4521	0.5357	0.813	0.4499	0.4945	0.6619	0.5366	0.4023	-0.2815	0.6015	POLE
chr12	132659354	132659374	-	GACCAGATGGTCAAGGATGC	0.2755	0.4373	0.7449	0.0995	0.4554	0.5362	0.4601	-0.1242	-0.1561	0.0155	POLE
chr12	132660964	132660984	-	CGTGCTGTACAGCAAGGTAA	0.5506	0.548	0.6593	0.4667	0.4506	0.6381	0.4893	0.1881	0.3506	0.4201	POLE
chr12	132661057	132661077	-	CTTCCAATCCTCGGTGTTTG	0.3688	0.3523	0.7209	0.2679	0.2692	0.3538	0.2008	-1.3979	-1.4542	0.0671	POLE
chr12	132664417	132664437	-	GCTGGCATCGTCTGCTTCAC	0.2934	0.3657	0.721	0.5094	0.3431	0.4061	0.2267	-0.5646	-0.1008	0.0755	POLE
chr12	132665299	132665319	-	CTATGTCATGCGCAAGGGGT	0.6519	0.5394	0.5908	0.6911	0.486	0.6165	0.4288	-0.1435	-0.2546	0.2218	POLE
chr12	132665305	132665325	-	CTATGGCTATGTCATGCGCA	0.7178	0.486	0.6487	0.4452	0.1485	0.5715	0.4531	-0.0203	-0.3375	0.5171	POLE
chr12	132665377	132665397	-	GAAGCGCTGCAAGAACATGG	0.3413	0.7556	0.6915	0.5525	0.5784	0.7748	0.7738	1.4491	0.7713	0.4602	POLE
chr12	132665419	132665439	-	GAAGCTCTCGGCGGCCGTGG	0.2267	0.5443	0.7071	0.8245	0.7092	0.7648	0.4446	0.608	-0.0652	0.0999	POLE
chr12	132667504	132667524	-	CGAGTTCAAAGGGCTCCACA	0.2415	0.6859	0.7686	0.3386	0.552	0.6371	0.5537	0.5425	0.442	0.4613	POLE
chr12	132667515	132667535	-	GACAGGCGTTACGAGTTCAA	0.7315	0.5355	0.7591	0.5393	0.5152	0.5916	0.3585	0.11	0.366	0.1492	POLE
chr12	132667532	132667552	-	CCGTGCGTGCCTTCCGGGAC	0.8278	0.4203	0.6535	0.6192	0.5911	0.5699	0.342	-0.4386	-0.8232	0.0276	POLE
chr12	132668385	132668405	-	TGAACTGTCCCGCGAGGAAC	0.6263	0.3722	0.5747	0.4382	0.3224	0.5826	0.4791	0.0357	0.2767	0.1917	POLE
chr12	132668391	132668411	-	CTTTCATGAACTGTCCCGCG	1.0	0.7055	0.653	0.5813	0.1765	0.5821	0.5423	0.7449	-0.1138	0.7166	POLE
chr12	132668427	132668447	-	GTTCCCCCCCTTGTTCCCAG	0.2382	0.6154	0.8059	0.4813	0.5394	0.6848	0.5378	0.2633	-0.2044	0.4694	POLE
chr12	132668902	132668922	-	GAGCAAGCTTGCCTCCCTGA	0.2877	0.5858	0.7356	0.5435	0.5722	0.6586	0.529	0.7083	0.8121	0.252	POLE
chr12	132672255	132672275	-	GCGCCACGCCCTTGAGGAAG	0.3447	0.4356	0.6113	0.519	0.3876	0.6215	0.4714	0.1343	-0.7084	0.1073	POLE
chr12	132672261	132672281	-	GACCTTGCGCCACGCCCTTG	0.6186	0.5216	0.7627	0.4941	0.4306	0.5129	0.239	-0.0015	-0.3643	0.0995	POLE
chr12	132672632	132672652	-	GCGATATCCCTTGCCGGTTT	0.7838	0.34	0.7214	0.7423	0.3817	0.3895	0.2224	-0.9554	-0.4755	0.0869	POLE
chr12	132672679	132672699	-	CTACGTCGGGGGCCACGTGG	0.5918	0.5658	0.8134	0.7391	0.6055	0.6344	0.4405	0.3485	-0.0022	0.0734	POLE
chr12	132672829	132672849	-	TCTCTTGCAGGTGCTGCGGA	0.3929	0.4152	0.7431	0.424	0.1966	0.5933	0.4167	-0.0443	-0.6476	0.0466	POLE
chr12	132673165	132673185	-	TATTCCCATGGAGCCCGACG	0.6809	0.6411	0.7443	0.6289	0.4394	0.6866	0.5553	1.023	0.3419	0.3809	POLE
chr12	132673609	132673629	-	TCCCGTGGAGCTAGACCCGG	0.628	0.6655	0.6669	0.7974	0.687	0.6896	0.5734	1.2011	0.2688	0.2434	POLE
chr12	132673638	132673658	-	GCGGCCGCCAAGGCCAAGCT	0.485	0.4658	0.6925	0.5336	0.3491	0.3628	0.2979	0.0649	-0.0135	0.0593	POLE
chr12	132673648	132673668	-	TAATCTCAAGGCGGCCGCCA	0.7699	0.5336	0.5616	0.4853	0.3737	0.6404	0.4467	-0.1186	-0.1561	0.0592	POLE
chr12	132673660	132673680	-	TGTGGGCAGTCATAATCTCA	0.5662	0.5988	0.7197	0.4015	0.4475	0.6432	0.4908	0.5969	0.5916	0.1019	POLE
chr12	132675506	132675526	-	CCAACCCAGGCCATTTGTGG	0.3559	0.5302	0.7496	0.4564	0.5388	0.6673	0.4926	0.3239	0.0361	0.1394	POLE
chr12	132675786	132675806	-	AAGGTGGTTTGAACACGTCC	0.6089	0.5413	0.6633	0.6152	0.5471	0.7237	0.5911	0.3189	0.3526	0.0674	POLE
chr12	132675805	132675825	-	TTCAGGCTCATCTGATCCAA	0.3328	0.5692	0.6066	0.7123	0.4169	0.5575	0.3868	-0.0702	-0.1861	0.091	POLE
chr12	132676090	132676110	-	TCAATGAACCCGATGAGGTA	0.7197	0.5126	0.7292	0.4079	0.1798	0.5519	0.5654	0.2039	0.1685	0.1149	POLE
chr12	132676095	132676115	-	TGTCTTCAATGAACCCGATG	0.8096	0.6042	0.819	0.487	0.4514	0.6643	0.4242	0.5416	0.0992	0.1783	POLE
chr12	132676547	132676567	-	TTCCTACATGATCGATGGCC	0.6909	0.4313	0.5201	0.5437	0.1571	0.4105	0.2424	-0.63	-0.927	0.0619	POLE
chr12	132677417	132677437	-	TGGTACAATGTCAGATACCG	0.6738	0.6676	0.5769	0.4588	0.5953	0.7164	0.6517	0.8059	0.065	0.5719	POLE
chr12	132677684	132677704	-	CGGTGTCATTACTGATGAAG	0.589	0.5862	0.5769	0.5632	0.4349	0.636	0.3814	-0.131	-0.704	0.0483	POLE
chr12	132679498	132679518	-	CGTACACAGCTCTGCTTTCC	0.2756	0.3046	0.637	0.2906	0.1959	0.3117	0.1513	-1.2693	-0.4763	0.0093	POLE
chr12	132679615	132679635	-	GTTTGAAGCGAAATTACATC	0.4991	0.5143	0.7019	0.3324	0.0	0.3006	0.225	-0.9494	-0.6116	0.4834	POLE
chr12	132687756	132687776	-	TGAGCACCGGGTAGAGCCGC	0.4385	0.4512	0.5416	0.6781	0.5575	0.6466	0.614	0.82	0.4919	0.1142	PXMP2
chr12	132690292	132690312	-	TCTTCTCAATCATCTGGGCC	0.3273	0.4897	0.5833	0.3398	0.0	0.2738	0.3329	-0.636	-1.3032	0.194	PXMP2
chr12	132690356	132690376	-	CCGTAAACGGCATATCTCAG	0.8074	0.6867	0.7294	0.4693	0.5548	0.6867	0.6231	0.5191	0.1509	0.3425	PXMP2
chr12	132695880	132695900	-	GCCCTGTGAAGAAGAACCTG	0.2246	0.715	0.6621	0.5082	0.5926	0.7151	0.6872	1.186	0.3405	0.3302	PXMP2
chr12	132695982	132696002	-	GTGCAAAGACGAGGCGGTCC	0.5632	0.4563	0.6647	0.618	0.4998	0.6289	0.4207	0.1024	0.0641	0.0267	PXMP2
chr12	132695991	132696011	-	GGAAGGCCGGTGCAAAGACG	0.4018	0.6281	0.8086	0.5818	0.6131	0.7779	0.6183	1.3194	0.5318	0.6099	PXMP2
chr12	132715007	132715027	-	TCAGAGTGCGGTCCTTCTCC	0.2724	0.4023	0.7875	0.3087	0.3945	0.6169	0.4467	0.0284	0.1625	0.0295	PGAM5
chr12	132717472	132717492	-	ACTTCAACCCCAAGCTTGCC	0.4894	0.4616	0.5408	0.2513	0.0	0.2601	0.2408	-0.2461	-0.1919	0.108	PGAM5
chr12	132734452	132734472	-	TATCTCACACAGCAGGAAAT	0.2909	0.392	0.8108	0.4261	0.2138	0.4669	0.4014	-0.1123	0.6701	0.1271	ANKLE2
chr12	132734459	132734479	-	AGAAGAATATCTCACACAGC	0.3062	0.5625	0.693	0.2661	0.0	0.5143	0.3745	0.018	0.1171	0.3176	ANKLE2
chr12	132735426	132735446	-	AAGAAGTCGGACCCGGAAAG	1.0	0.6032	0.843	0.613	0.5731	0.6447	0.5841	0.5764	0.2836	0.1373	ANKLE2
chr12	132735465	132735485	-	ACTCCACCTCGAGAGAAAGC	0.2846	0.5942	0.7221	0.2024	0.0991	0.5484	0.4871	0.4343	0.4499	0.3256	ANKLE2
chr12	132736956	132736976	-	TCTCACGTCAGCCGCTATGG	0.6965	0.5754	0.8049	0.52	0.4049	0.6473	0.7383	1.0075	0.4922	0.3265	ANKLE2
chr12	132736981	132737001	-	GTCCCCAGACCAGACGGCTG	0.7041	0.5009	0.7496	0.3509	0.6153	0.6618	0.5935	0.6196	-0.0915	0.0583	ANKLE2
chr12	132741810	132741830	-	TGGAACTCAACCAACCAAGA	0.5684	0.6545	0.7072	0.4288	0.4299	0.6622	0.5157	0.5186	0.5209	0.2036	ANKLE2
chr12	132747896	132747916	-	GATGTACCCTGATGACGACG	0.5621	0.7083	0.6949	0.3756	0.5658	0.7117	0.7091	1.0202	0.0517	0.4988	ANKLE2
chr12	132747974	132747994	-	TGTTGCTGCCAAAGAGAACC	0.2611	0.5461	0.5778	0.3865	0.312	0.6364	0.5668	0.4115	0.2619	0.2786	ANKLE2
chr12	132748135	132748155	-	AACCCCACTATCGTGCAGGT	0.5386	0.7118	0.617	0.2671	0.4643	0.629	0.5959	0.574	0.6099	0.148	ANKLE2
chr12	132748139	132748159	-	AGACAACCCCACTATCGTGC	1.0	0.5905	0.7356	0.2233	0.08	0.6148	0.6699	1.0969	1.1038	0.5476	ANKLE2
chr12	132748162	132748182	-	CCCCGGTATCTGATAGGCTC	0.9658	0.4832	0.6964	0.4106	0.5025	0.6457	0.6043	0.5682	0.5343	0.0458	ANKLE2
chr12	132748168	132748188	-	AGCAACCCCCGGTATCTGAT	0.2915	0.5535	0.734	0.2418	0.3886	0.5046	0.5452	0.0191	0.8302	0.3531	ANKLE2
chr12	132748259	132748279	-	TTACAAAAATCCCCGCACGC	0.7763	0.6296	0.7214	0.205	0.0	0.4681	0.5951	0.2589	-0.0318	0.3833	ANKLE2
chr12	132750644	132750664	-	TTTAGCAATGACAGGTTGAA	0.2328	0.4766	0.6439	0.4716	0.0171	0.3524	0.2494	-0.5187	-0.3119	0.2553	ANKLE2
chr12	132750652	132750672	-	CTCCACTCTTTAGCAATGAC	0.4357	0.5223	0.591	0.4463	0.2147	0.4178	0.4133	-0.1932	-0.2079	0.1986	ANKLE2
chr12	132750737	132750757	-	GACGCTGAGAAATTTGCTAG	0.397	0.6392	0.7071	0.379	0.2219	0.599	0.3139	0.1162	-0.4683	0.1687	ANKLE2
chr12	132754812	132754832	-	GGGCCTGAATCCTCCAGAGG	0.2577	0.6632	0.7354	0.6852	0.6408	0.7032	0.5817	0.8042	0.222	0.1903	ANKLE2
chr12	132754815	132754835	-	TGTGGGCCTGAATCCTCCAG	0.2317	0.6952	0.8851	0.7814	0.7344	0.7243	0.5742	0.8867	0.5774	0.5063	ANKLE2
chr12	132761614	132761634	-	CGCCGCCCCCGCCTCAGGTA	0.493	0.3925	0.7435	0.4584	0.514	0.5917	0.4043	-0.1543	-0.141	0.0108	ANKLE2
chr12	132786493	132786513	-	AGACTTGACCAGCGCCCAGA	0.5253	0.556	0.7119	0.4643	0.2754	0.5784	0.4352	0.3287	0.4902	0.1996	GOLGA3
chr12	132786702	132786722	-	AATCGAAGAGTTGCAGCAAG	0.8034	0.6247	0.7658	0.4857	0.3351	0.6427	0.4251	0.2067	-0.2926	0.3936	GOLGA3
chr12	132786738	132786758	-	CGCGGTCACAGAGGCCAATG	0.3485	0.6198	0.7485	0.6644	0.7205	0.5859	0.5607	0.6309	0.232	0.0314	GOLGA3
chr12	132786771	132786791	-	ACAGTCGTTGCAGTTCGATA	0.8209	0.5807	0.7356	0.4106	0.2707	0.5243	0.4377	-0.0479	0.5389	0.1006	GOLGA3
chr12	132789028	132789048	-	CGAGATGGAAACACACTTGC	0.2419	0.3637	0.6398	0.2497	0.3403	0.5726	0.3212	-0.5272	-0.2904	0.2248	GOLGA3
chr12	132789058	132789078	-	GCATCTCCAGTCGGCGCAGA	0.9485	0.5257	0.5616	0.4406	0.3802	0.6023	0.4381	0.1694	-0.0274	0.1313	GOLGA3
chr12	132789081	132789101	-	CAGCACATGGCGGACCTTGA	0.5947	0.5096	0.7828	0.5478	0.5099	0.4869	0.1817	-0.7159	-0.1279	0.0168	GOLGA3
chr12	132789118	132789138	-	GCTCTCGCGCCTGCACAGAG	0.4732	0.6151	0.7595	0.5211	0.4147	0.6653	0.7197	0.7751	0.1529	0.4385	GOLGA3
chr12	132789221	132789241	-	TCAGTGAGCTGAAAGCCACC	0.3265	0.6198	0.7449	0.2706	0.3501	0.617	0.6802	0.8346	0.7729	0.7641	GOLGA3
chr12	132795853	132795873	-	ATTAGCTATCAAATCCGGCC	0.917	0.5379	0.6864	0.4429	0.0	0.5442	0.3487	0.1484	-0.1061	0.2107	GOLGA3
chr12	132795910	132795930	-	ACGCTTGGAAGAAGGTACCG	0.9404	0.7383	0.7202	0.5505	0.6008	0.6939	0.5849	0.7731	-0.0191	0.742	GOLGA3
chr12	132795918	132795938	-	GGAGCAAGACGCTTGGAAGA	0.3812	0.5231	0.6657	0.3907	0.4856	0.7003	0.5919	0.7246	0.4747	0.2641	GOLGA3
chr12	132795939	132795959	-	GGCAAGGAGGAGCTTGACAG	0.2553	0.6751	0.8618	0.4984	0.6325	0.7155	0.6825	1.1695	0.4762	0.5376	GOLGA3
chr12	132795973	132795993	-	CATCTTGGAGGCGGCTTTGC	0.4598	0.2894	0.7352	0.4499	0.0852	0.219	0.1112	-1.0435	-0.4367	0.018	GOLGA3
chr12	132795985	132796005	-	GAACGAGAAGATCATCTTGG	0.2434	0.6502	0.7911	0.4264	0.4792	0.704	0.645	0.7562	0.4039	0.3501	GOLGA3
chr12	132796069	132796089	-	GACACACTACGATGAGCTGC	0.726	0.5634	0.4991	0.267	0.1807	0.6116	0.5555	0.3599	0.1081	0.0731	GOLGA3
chr12	132796129	132796149	-	ACAGCTCACCTTGACTCAGG	0.2774	0.6613	0.7354	0.5916	0.6396	0.6774	0.5395	0.7111	0.3229	0.1923	GOLGA3
chr12	132796684	132796704	-	TCAGGCTGACATGTTGGATC	0.563	0.4733	0.7356	0.4651	0.4171	0.5818	0.561	0.2719	0.3033	0.0793	GOLGA3
chr12	132798350	132798370	-	GCGCATCGCGGCACAGCTGC	0.4378	0.2592	0.6823	0.3986	0.2319	0.5407	0.3555	-0.3916	-0.621	0.038	GOLGA3
chr12	132798380	132798400	-	AACTCAGCACAGGTCCATGA	0.3056	0.6251	0.6513	0.3803	0.3783	0.6416	0.618	0.5903	0.6687	0.0958	GOLGA3
chr12	132798390	132798410	-	AGCTGACGGAAACTCAGCAC	0.2216	0.6112	0.6739	0.4683	0.5428	0.6473	0.6771	0.5429	0.4378	0.0694	GOLGA3
chr12	132801768	132801788	-	GGGTGAGATGGCCCACATCC	0.309	0.4959	0.6207	0.5011	0.5634	0.5036	0.4696	0.2488	0.5464	0.0386	GOLGA3
chr12	132801882	132801902	-	GACGCTGACCAGCAAGCTGA	0.3075	0.5765	0.6314	0.4105	0.3355	0.6775	0.6667	0.9759	0.5637	0.0611	GOLGA3
chr12	132804754	132804774	-	GAGGCTTATGGCCAAGGTAG	0.419	0.5066	0.6538	0.688	0.6043	0.6557	0.5417	0.5379	0.1104	0.2763	GOLGA3
chr12	132804760	132804780	-	GTACCAGAGGCTTATGGCCA	0.3876	0.4685	0.6657	0.3062	0.5499	0.6311	0.6109	0.3491	0.175	0.4026	GOLGA3
chr12	132804787	132804807	-	CAACGACTTGCAGGTGGCCG	0.4443	0.5024	0.7485	0.4605	0.1933	0.3411	0.3632	-0.2523	-1.154	0.1252	GOLGA3
chr12	132804796	132804816	-	GTCGTCCAACAACGACTTGC	1.0	0.4607	0.5831	0.3178	0.2187	0.4504	0.2608	-0.4541	-0.1958	0.0613	GOLGA3
chr12	132804838	132804858	-	TGACCTGCAGAACATGCTGG	0.2231	0.6908	0.7354	0.5508	0.4787	0.6845	0.6557	0.8477	0.1904	0.5073	GOLGA3
chr12	132804907	132804927	-	GCAGGATTCGCTGAGCTCGG	0.5012	0.6687	0.8052	0.6791	0.64	0.7122	0.6428	1.1013	0.4754	0.5346	GOLGA3
chr12	132804958	132804978	-	CAGCACGAAGCTGCAGGCGC	0.2174	0.4491	0.6681	0.6168	0.4448	0.5753	0.5529	0.3682	0.1072	0.0415	GOLGA3
chr12	132807178	132807198	-	CTTGTCACTGGAGGCGAGTC	0.822	0.428	0.6723	0.6057	0.2321	0.2553	0.2799	-0.3221	-0.1928	0.0386	GOLGA3
chr12	132807213	132807233	-	AAAGAGAAAATGCGACTCGA	0.3491	0.5963	0.6255	0.3947	0.1578	0.5639	0.4241	0.2412	0.1843	0.0722	GOLGA3
chr12	132807945	132807965	-	AGCCGCTGAGCACCAAGACC	0.3851	0.4654	0.6823	0.2428	0.5544	0.635	0.5376	0.4793	0.3481	0.0349	GOLGA3
chr12	132807972	132807992	-	CTCCATTAAGGACGTCCTCC	0.6811	0.4804	0.6505	0.0873	0.3837	0.4797	0.2152	-0.6215	-0.4692	0.0707	GOLGA3
chr12	132807984	132808004	-	GGGCCAGTTCCCCTCCATTA	0.5052	0.43	0.6799	0.572	0.4734	0.3962	0.2885	-0.1439	0.4753	0.0545	GOLGA3
chr12	132808026	132808046	-	CCCCTATATGGTCAACGGCC	1.0	0.5474	0.5768	0.4049	0.2793	0.4676	0.3125	-0.0909	-0.5919	0.049	GOLGA3
chr12	132808091	132808111	-	TACAGCAGCGCCTCCACCCG	0.2788	0.5582	0.8336	0.5904	0.6242	0.6675	0.5463	1.0269	0.4023	0.1449	GOLGA3
chr12	132808260	132808280	-	CCCGGCTCCCGATTCTACCA	0.4851	0.4889	0.7497	0.3385	0.5672	0.7007	0.5428	0.1404	0.218	0.1378	GOLGA3
chr12	132808404	132808424	-	CAGTGTCCCTCGGGGGCCTA	0.2335	0.4169	0.6786	0.8704	0.4748	0.3215	0.2851	-0.7556	-0.6565	0.0096	GOLGA3
chr12	132813314	132813334	-	GTACAGGGTGAAGCGCCAGC	0.2958	0.5721	0.7733	0.4507	0.3205	0.5833	0.5818	0.391	0.3984	0.8312	GOLGA3
chr12	132813330	132813350	-	AAGAGCAGCTCAAACAGTAC	0.4529	0.511	0.7214	0.4298	0.4011	0.6135	0.3602	0.2667	0.5742	0.1683	GOLGA3
chr12	132813368	132813388	-	GGAGGAGCAGGTCCGACTTC	0.5707	0.3584	0.7639	0.4174	0.4726	0.53	0.23	-0.7592	0.0384	0.0347	GOLGA3
chr12	132816623	132816643	-	TGACAACCTAAGGAAGTCTC	0.5188	0.4485	0.6728	0.4513	0.3834	0.5562	0.4716	-0.0999	0.22	0.0875	GOLGA3
chr12	132856550	132856570	-	ACATGCTGCAGCCCAAAGTC	0.3411	0.468	0.5861	0.4337	0.3169	0.4948	0.5819	0.293	0.5734	0.0951	CHFR
chr12	132857406	132857426	-	GCATACCTCATCCAGCATCC	0.5665	0.5758	0.6739	0.2532	0.1529	0.5184	0.6156	0.7054	0.9263	0.1496	CHFR
chr12	132859069	132859089	-	ACCTGCTGCACGACTGCGTG	0.6627	0.5252	0.7562	0.4829	0.4922	0.6306	0.5014	0.4156	-0.4303	0.1959	CHFR
chr12	132859158	132859178	-	AAATGCCCAAACCGTCCACG	0.7352	0.7109	0.7011	0.3466	0.3887	0.6294	0.6042	0.7056	-0.0669	0.7119	CHFR
chr12	132861505	132861525	-	GTCGTTGGAACCCCAGGATC	0.4937	0.4219	0.6681	0.5899	0.5464	0.5364	0.4209	-0.2344	0.0634	0.0246	CHFR
chr12	132861511	132861531	-	CTTTTCGTCGTTGGAACCCC	0.6922	0.4509	0.5778	0.5727	0.0693	0.4575	0.294	-0.8641	-1.2414	0.103	CHFR
chr12	132861606	132861626	-	GGTGGTGGCATCTCCCCTAA	0.4185	0.4874	0.7919	0.7426	0.6018	0.4843	0.2677	-0.2674	0.1438	0.2957	CHFR
chr12	132869615	132869635	-	GCGTTCCTCCAGTTGTGGTG	0.5092	0.6341	0.7278	0.5268	0.5562	0.6733	0.6206	0.7407	0.1542	0.4003	CHFR
chr12	132869720	132869740	-	CGCCACTCAGGTGTGCTTTG	0.4956	0.4372	0.8052	0.3562	0.4126	0.3729	0.2815	-0.8811	-0.8238	0.0619	CHFR
chr12	132869732	132869752	-	TCCGTCGTCGCCCGCCACTC	0.886	0.4446	0.7072	0.6805	0.4692	0.3882	0.2532	0.015	0.3068	0.0387	CHFR
chr12	132869785	132869805	-	ACCAAAGATACCTCAGGTGC	0.3112	0.5248	0.6256	0.3826	0.2676	0.5881	0.4884	0.6752	0.2547	0.0829	CHFR
chr12	132869825	132869845	-	TTGGGTTACAGAAGCTAACA	0.3197	0.5203	0.6505	0.5514	0.3693	0.507	0.4187	0.3336	0.5012	0.0594	CHFR
chr12	132872306	132872326	-	ATGTCATCTACTTGGTGTAC	0.3275	0.4887	0.5191	0.4492	0.0969	0.4207	0.3959	-0.1951	0.5724	0.0302	CHFR
chr12	132877576	132877596	-	AGTGGATGAAAAATCAGGTC	0.3008	0.525	0.6864	0.5804	0.3976	0.6231	0.5172	0.4796	0.5921	0.1263	CHFR
chr12	132926314	132926334	-	CGCAGCTGATTACTCATCAG	0.9518	0.6546	0.7769	0.4304	0.6895	0.6956	0.6295	0.3395	-0.1298	0.3431	ZNF605
chr12	132926801	132926821	-	GCTAATCACATAACACACAC	0.4714	0.658	0.6536	0.4093	0.3428	0.6584	0.6044	0.4268	0.1922	0.5956	ZNF605
chr12	132927008	132927028	-	CGATCCCATAAATGTGGCAC	0.8986	0.5079	0.5191	0.431	0.2535	0.5892	0.4681	-0.1185	-0.5581	0.0998	ZNF605
chr12	132932744	132932764	-	CAACAAGATCCATGGATAAT	0.5332	0.2932	0.6505	0.2864	0.0	0.2241	0.2443	-0.7342	0.2326	0.0205	ZNF605
chr12	133007157	133007177	-	AGTACTTACCCACTGATATC	0.9349	0.5172	0.6937	0.258	0.2248	0.4158	0.3587	-0.4414	0.9056	0.1326	ZNF26
chr12	133007456	133007476	-	TCCAACTTGAAGATTAAGTC	0.2193	0.4566	0.6773	0.2192	0.2208	0.5354	0.2797	-0.5408	-0.2568	0.0849	ZNF26
chr12	133010329	133010349	-	TCATAACCATGAAACTTATC	0.501	0.3518	0.6456	0.1598	0.0	0.1916	0.0496	-1.4999	-0.1803	0.1059	ZNF26
chr12	133010567	133010587	-	CTCGCACTCACTACATGAGT	0.4491	0.5807	0.5841	0.3104	0.4414	0.6393	0.4062	0.1873	0.3152	0.0914	ZNF26
chr12	133010762	133010782	-	GAATGGAGACTTCAAACTAA	0.3079	0.5747	0.6159	0.2721	0.2993	0.5647	0.3365	-0.509	-0.1321	0.0901	ZNF26
chr12	133057081	133057101	-	TCACTGTTTGATTTCCTTAA	0.3207	0.261	0.7166	0.3849	0.1988	0.3243	0.0692	-1.5018	-1.1241	0.1383	ZNF84
chr12	133057225	133057245	-	AACCAGGTATCAGTATCCTC	0.229	0.486	0.6633	0.4359	0.4572	0.5927	0.5991	0.6284	1.0947	0.2321	ZNF84
chr12	133057241	133057261	-	ACAGTCATAGTATTTTAACC	0.2688	0.5487	0.693	0.1667	0.1688	0.4514	0.2734	-0.5472	-0.0794	0.4793	ZNF84
chr12	133057838	133057858	-	TCTACAATCACTACATCCAA	0.257	0.5197	0.5979	0.4014	0.3821	0.6517	0.4597	0.0292	-0.0393	0.239	ZNF84
chr12	133106037	133106057	-	GAGGTTGGAGGCACGGCTAA	0.3135	0.5361	0.7497	0.583	0.6292	0.5974	0.3917	-0.3723	0.0128	0.0386	ZNF140
chr12	133106049	133106069	-	TTGATGTCGAGTGAGGTTGG	0.4401	0.5629	0.8146	0.7786	0.4649	0.6097	0.5916	0.7287	0.4927	0.1589	ZNF140
chr12	133120986	133121006	-	CAATCATCCCTTAAGAAACA	0.3107	0.5788	0.5899	0.1695	0.123	0.4489	0.4417	-0.0903	-0.2727	0.0819	ZNF891
chr12	133121335	133121355	-	CCGTGACTATCATGAATTAG	0.6107	0.4543	0.5769	0.4263	0.3217	0.491	0.1892	-0.4737	-0.6762	0.2527	ZNF891
chr12	133121657	133121677	-	CCGTGGAATATCAGTTGTAC	0.4989	0.5197	0.6124	0.4199	0.3186	0.525	0.3471	-0.4438	0.0665	0.0631	ZNF891
chr12	133121800	133121820	-	ATTTCTGACAACCTGGTTAC	0.3902	0.3069	0.6463	0.3935	0.0	0.3692	0.218	-0.4945	0.1812	0.0455	ZNF891
chr12	133155774	133155794	-	TCTCTCAGTACTAGCTGAGC	0.271	0.5249	0.6927	0.2657	0.1532	0.4091	0.5009	0.1286	0.3484	0.0666	ZNF10
chr12	133155958	133155978	-	GTCATTATCAGGGCATTTGT	0.2171	0.3837	0.6728	0.282	0.3505	0.4665	0.2001	-0.3409	0.3485	0.0965	ZNF10
chr12	133155969	133155989	-	GTAAGAGAGTTGTCATTATC	0.4805	0.3453	0.6728	0.3939	0.3269	0.3852	0.1114	-1.1814	0.0297	0.0764	ZNF10
chr12	133156169	133156189	-	GGGTCTTTTGATGTCCAATG	0.4993	0.7299	0.6454	0.7225	0.577	0.6829	0.4954	-0.1962	-0.4153	0.2142	ZNF10
chr12	133188023	133188043	-	GGGAAATAAACAGCCACTCT	0.2232	0.5482	0.693	0.2441	0.4063	0.6085	0.3562	-0.0269	0.427	0.0234	ZNF268
chr12	133191997	133192017	-	TCTCCATCACTCACTTGGAC	0.5377	0.4931	0.6591	0.2344	0.2424	0.5172	0.2923	-0.3353	-0.3166	0.1899	ZNF268
chr12	133202286	133202306	-	CCATGCGTGCCACATTTATG	0.5042	0.5416	0.7719	0.2973	0.3189	0.4625	0.3307	-0.0277	-0.1924	0.5227	ZNF268
chr12	133202558	133202578	-	GAGTTTGCTGATGCACTAGA	0.3066	0.5272	0.5923	0.6665	0.3685	0.636	0.536	0.1647	0.4798	0.4105	ZNF268
chr12	133203230	133203250	-	GAGTCCTTGTATGTATAATA	0.2075	0.3555	0.5083	0.4514	0.4069	0.5523	0.3176	-0.0438	0.9496	0.0972	ZNF268
chr12	133203295	133203315	-	GAGCTGTGATTTAAAACTGA	0.2037	0.5791	0.635	0.336	0.2911	0.6124	0.3916	-0.3504	-0.5463	0.158	ZNF268
chr12	133203379	133203399	-	AAGCTGGTATTTCCGACTGA	0.4824	0.5676	0.7449	0.5067	0.3866	0.6052	0.462	0.0941	0.0747	0.1865	ZNF268
chr12	133225799	133225819	-	AGGTGGCGAGATGTACCAGG	0.3596	0.6781	0.6997	0.7283	0.7554	0.7361	0.7026	1.372	0.9506	0.6138	ANHX
chr12	133225802	133225822	-	GCCAGGTGGCGAGATGTACC	0.4365	0.5609	0.7733	0.4307	0.3386	0.4638	0.6448	0.3482	0.4115	0.0432	ANHX
chr12	133226429	133226449	-	ATCACTTTCAGAGGAACGTG	0.446	0.6395	0.52	0.432	0.4853	0.6414	0.5624	0.2053	-0.3339	0.3252	ANHX
chr12	133227017	133227037	-	CAGCTGAAGACCCTGGTGCG	0.2806	0.5934	0.78	0.5895	0.6393	0.6511	0.6093	0.7047	0.2245	0.2003	ANHX
chr12	133227115	133227135	-	GACGAGCTTGACCCCTGAGC	0.5102	0.5368	0.7733	0.6264	0.4048	0.5144	0.5497	0.423	0.4008	0.0465	ANHX
chr12	133231524	133231544	-	CGGTGCAGAAGTTCCGCTGC	0.6207	0.4901	0.6739	0.3746	0.4935	0.5607	0.5419	-0.0431	-0.2144	0.0408	ANHX
chr12	133231569	133231589	-	ACTACCGTCTGGTCATGAGG	0.6495	0.687	0.7432	0.5633	0.4783	0.6646	0.7258	1.2695	0.7466	0.6477	ANHX
chr12	133231572	133231592	-	TCCACTACCGTCTGGTCATG	0.6045	0.5781	0.6645	0.3523	0.4796	0.5105	0.4787	0.4834	-0.1141	0.0599	ANHX
chr12	133234109	133234129	-	GGCGGCTTGCCGCCTCCTGG	0.4146	0.5826	0.8808	0.4503	0.6983	0.5437	0.5128	-0.2046	-0.4953	0.4893	ANHX
chr12	133234142	133234162	-	CGCCCGTGTCCTGGACCAGC	0.4224	0.4568	0.5652	0.3315	0.4851	0.5095	0.3486	-0.7886	-0.8126	0.0359	ANHX
chr12	196192	196212	-	GGCAGCTCCGGAAGAGCGGG	0.2151	0.4857	0.6181	0.7329	0.6369	0.656	0.4873	0.96	0.0002	0.5312	SLC6A12
chr12	196196	196216	-	CCCAGGCAGCTCCGGAAGAG	0.2568	0.5257	0.7375	0.5764	0.6347	0.6456	0.6423	0.3249	0.0121	0.1318	SLC6A12
chr12	201815	201835	-	TTTCTGAACCACTCAGGAGC	0.2088	0.631	0.7197	0.3749	0.0	0.4028	0.381	0.1245	-0.0504	0.1304	SLC6A12
chr12	201840	201860	-	GTCCCCAACAGAGCATTGCA	0.2895	0.6714	0.5495	0.2505	0.5453	0.7279	0.7399	0.8597	0.8224	0.4296	SLC6A12
chr12	209881	209901	-	ACGAGGACCAGGTGAAGGAT	0.7453	0.4588	0.6051	0.6939	0.5028	0.6238	0.5971	0.1909	0.337	0.0865	SLC6A12
chr12	226696	226716	-	CTGGTGGGGCCGAGGAGTGT	0.2835	0.4344	0.7638	0.9108	0.6351	0.6632	0.5296	0.5373	0.6866	0.0212	SLC6A13
chr12	242639	242659	-	ACCATCGACCTGCCCTGGGG	0.2907	0.5972	0.8037	0.7159	0.5277	0.6105	0.5895	0.6543	0.421	0.1526	SLC6A13
chr12	309952	309972	-	TTTTGTAGGTGCTGAGCCCC	0.2509	0.4883	0.5778	0.678	0.0097	0.3304	0.2579	-0.4429	-0.7391	0.0266	KDM5A
chr12	321084	321104	-	GCCCAGATAGTGGGAGGACT	0.3927	0.5024	0.6397	0.4517	0.4928	0.514	0.3486	-0.4729	-0.3984	0.2542	KDM5A
chr12	323730	323750	-	AACTTGTTCCTGATGATGAG	0.2103	0.698	0.7372	0.4009	0.3892	0.6381	0.6434	0.6739	0.3816	0.7741	KDM5A
chr12	350647	350667	-	GATTTCCGGTGAAGGATGGG	0.3935	0.6717	0.6803	0.5501	0.4421	0.6305	0.559	0.6132	0.0127	0.2229	KDM5A
chr12	411844	411864	-	GAGTTTGGCCAGACGATCTT	0.802	0.3426	0.7211	0.5169	0.3731	0.4261	0.157	-0.8145	-0.3514	0.1956	CCDC77
chr12	418624	418644	-	TTTGGTACCTGATTCTCAGT	0.4788	0.5861	0.7636	0.4981	0.1267	0.4222	0.2577	-0.3245	-0.0264	0.5377	CCDC77
chr12	544349	544369	-	CAAACACATGCAGGTTGGCA	0.2669	0.6128	0.5461	0.3962	0.1565	0.4809	0.3875	-0.2632	-0.6134	0.0825	B4GALNT3
chr12	544940	544960	-	GGTGCAGGTAGCCAAAGATG	0.3199	0.7243	0.7101	0.6623	0.5701	0.6998	0.693	1.1404	0.697	0.4982	B4GALNT3
chr12	549866	549886	-	GGCCGAAGCATGTCAGCGGG	0.604	0.5698	0.7079	0.7477	0.52	0.6384	0.4712	0.901	0.0151	0.6548	B4GALNT3
chr12	549895	549915	-	TACCTCGATAGAGGGTGTCC	0.4546	0.488	0.6647	0.4763	0.4233	0.4973	0.4453	0.33	0.4892	0.0171	B4GALNT3
chr12	553335	553355	-	GTTTCCGCAGGCTTCGGAGG	0.4263	0.5475	0.7443	0.7814	0.3858	0.6385	0.5435	0.9262	0.3903	0.5111	B4GALNT3
chr12	553845	553865	-	GGGCTTGGAAGTCGAGATTC	0.5733	0.4241	0.5831	0.6486	0.4829	0.4828	0.2539	-0.745	0.0631	0.037	B4GALNT3
chr12	565972	565992	-	CTGCTCCTGCAGGTGGTCAT	0.3411	0.4826	0.7828	0.8821	0.3728	0.3781	0.3944	-0.5165	-0.162	0.2774	NINJ2
chr12	566111	566131	-	CGCCACCAAGAAGAGCGTGG	0.4096	0.7192	0.7911	0.6393	0.5708	0.6782	0.5798	1.0111	0.3299	0.584	NINJ2
chr12	753989	754009	-	GACGGCCTGTTCCCCAGGGG	0.2464	0.5924	0.7848	0.8699	0.5998	0.4661	0.4184	0.2657	-0.0712	0.2832	WNK1
chr12	754099	754119	-	CTGCCACTTCTCGCCGGCGG	0.8313	0.4421	0.7496	0.8551	0.5471	0.5946	0.4202	0.2059	-0.7673	0.1797	WNK1
chr12	754102	754122	-	CCGCTGCCACTTCTCGCCGG	1.0	0.6073	0.8288	0.9881	0.4528	0.5944	0.6092	0.9074	-0.0745	0.2369	WNK1
chr12	754105	754125	-	CCGCCGCTGCCACTTCTCGC	0.2266	0.464	0.7177	0.5001	0.3279	0.5543	0.4797	0.1906	0.1672	0.3561	WNK1
chr12	754199	754219	-	GCCATCGTTAGACATTCCCA	0.8034	0.7397	0.7072	0.3067	0.5649	0.6855	0.6932	1.0182	1.0491	0.623	WNK1
chr12	754298	754318	-	TTCACACCAGGCGACTTCCA	0.5808	0.5908	0.6799	0.5306	0.4891	0.6161	0.5897	0.544	0.6139	0.2644	WNK1
chr12	827152	827172	-	TGTTGTCACATTTAAGATCG	0.2937	0.6247	0.6758	0.3808	0.2774	0.5946	0.4002	-0.2706	-0.6151	0.3617	WNK1
chr12	830056	830076	-	CCCAAAAGCATAAACGTCAA	0.5403	0.6147	0.6789	0.3682	0.3084	0.5055	0.1775	-0.586	-0.7311	0.2713	WNK1
chr12	830147	830167	-	GACTTACACTGGTCACGCGA	1.0	0.6251	0.6254	0.4653	0.411	0.6535	0.6274	0.9496	0.6355	0.6039	WNK1
chr12	865241	865261	-	AAAGTTTCCTCGGGGCAGTC	0.6031	0.4745	0.6631	0.5954	0.1017	0.2336	0.3719	-0.6739	-0.2465	0.0559	WNK1
chr12	867886	867906	-	TATGTTGGGGTCCCCCCACA	0.4032	0.5833	0.8061	0.8454	0.5313	0.3856	0.4261	-0.2436	-0.0937	0.2519	WNK1
chr12	867982	868002	-	CGCTGGGAAATGGCTACTTT	0.2957	0.3993	0.7447	0.4862	0.4091	0.2928	0.1368	-1.456	-0.8471	0.0604	WNK1
chr12	868121	868141	-	TGTAGTACCCAACATAACTA	0.7374	0.621	0.7636	0.336	0.3872	0.635	0.7206	0.6886	0.8084	0.534	WNK1
chr12	868305	868325	-	CCTCATACTGTTCTGCCACC	0.3509	0.5117	0.7494	0.3117	0.2545	0.4104	0.3753	-0.3407	-0.4583	0.3868	WNK1
chr12	879857	879877	-	GGAACCACAGTTGATACCCC	0.6211	0.623	0.6516	0.428	0.6092	0.7445	0.6036	0.8476	0.6073	0.3283	WNK1
chr12	880831	880851	-	GGTGTAGCCAGTACTTCTGT	0.3193	0.6744	0.7777	0.3836	0.4779	0.6604	0.6056	0.8589	1.0814	0.5173	WNK1
chr12	882009	882029	-	AGCGACTCCTTACAGATTTT	0.448	0.2781	0.7214	0.3174	0.2805	0.3507	0.1039	-1.7711	-1.0544	0.1229	WNK1
chr12	882962	882982	-	CTAATTGACATTCTACTACT	0.2534	0.5269	0.6114	0.3401	0.3091	0.4725	0.2979	-0.0471	0.3877	0.422	WNK1
chr12	883039	883059	-	CATAATTGTTGCTATCTCCT	0.2941	0.4754	0.7352	0.3065	0.3493	0.4919	0.2909	-0.6053	-0.3471	0.2013	WNK1
chr12	884199	884219	-	AAACTTTTGATTCTCGTAAT	0.8401	0.374	0.693	0.4625	0.0	0.1929	0.0254	-1.5838	-1.0897	0.068	WNK1
chr12	916640	916660	-	CGGACCAGGACTGCAGCTCC	0.2387	0.5162	0.5983	0.6272	0.6351	0.6606	0.5975	0.37	0.3885	0.008	RAD52
chr12	916660	916680	-	CAGCCATGCTGTGATACCGG	0.4056	0.6804	0.7354	0.7556	0.6194	0.6944	0.6671	1.2598	0.7101	0.517	RAD52
chr12	916663	916683	-	ACCCAGCCATGCTGTGATAC	0.416	0.4622	0.7024	0.4321	0.3724	0.4814	0.3675	-0.297	0.0499	0.0243	RAD52
chr12	926877	926897	-	GTGCACTCAGTCATGTGTGC	0.298	0.5573	0.7214	0.5264	0.4065	0.6245	0.5572	-0.2531	-0.2553	0.2994	RAD52
chr12	931232	931252	-	ATAAGTAGCCGCATGGCTGG	0.4408	0.6088	0.8052	0.7092	0.4178	0.6375	0.5167	0.3877	-0.0118	0.4193	RAD52
chr12	1593222	1593242	-	CATGGGCAGCCTGCGCCTCT	0.4002	0.3954	0.8438	0.5173	0.3956	0.346	0.2519	-1.0474	-0.6009	0.0244	FBXL14
chr12	1593384	1593404	-	GCACATCTCCCGAGGGCTGA	0.4642	0.4853	0.7119	0.2944	0.411	0.5597	0.2479	-0.1593	-0.2901	0.1725	FBXL14
chr12	1593474	1593494	-	CGGCATGACGCGCAGCGCGG	0.628	0.4511	0.8524	0.7977	0.4299	0.6213	0.5363	1.0014	0.237	0.1964	FBXL14
chr12	1593477	1593497	-	GGCCGGCATGACGCGCAGCG	0.9	0.6354	0.8084	0.5571	0.5915	0.6231	0.6731	0.981	-0.2058	0.6029	FBXL14
chr12	1593506	1593526	-	CACCTTTCGGATGTGGGCAT	0.5891	0.3979	0.7214	0.6169	0.4515	0.5173	0.1921	-0.7098	-0.8339	0.1363	FBXL14
chr12	1593519	1593539	-	CCGCAGCTGCCGCCACCTTT	0.4727	0.2534	0.7531	0.6628	0.2052	0.1654	0.1383	-1.1628	-0.327	0.3479	FBXL14
chr12	1593719	1593739	-	CACGCGTTTGTGCAGGAGAT	0.5209	0.4195	0.6736	0.5629	0.5037	0.5008	0.1409	-0.5018	-0.3434	0.0871	FBXL14
chr12	1593749	1593769	-	TGCTACAACCTCACCGACAA	0.7097	0.584	0.6739	0.389	0.5241	0.6506	0.4254	-0.1938	-0.6548	0.1272	FBXL14
chr12	1593773	1593793	-	ATCGAGAGCCTCAACCTCAG	0.5217	0.7224	0.8288	0.597	0.628	0.6941	0.5889	0.8855	0.5238	0.4861	FBXL14
chr12	1593853	1593873	-	TGCAGGCCCGGGGCATCCGC	0.2527	0.3275	0.7673	0.6231	0.5161	0.6098	0.4582	0.2651	0.2106	0.096	FBXL14
chr12	1593931	1593951	-	CCTACCACAAGTCGGTGTGG	0.5512	0.5955	0.7067	0.5674	0.4857	0.6297	0.5569	0.4883	0.0383	0.2061	FBXL14
chr12	1593939	1593959	-	GGACGCCGCCTACCACAAGT	0.4439	0.6758	0.6965	0.4847	0.5144	0.677	0.4981	0.6765	0.7469	0.6902	FBXL14
chr12	1593984	1594004	-	CGTCCGGGACAAGGGGCGCG	0.5574	0.5253	0.7098	0.6813	0.5421	0.483	0.4282	0.3805	-0.3694	0.3968	FBXL14
chr12	1594000	1594020	-	TCTTCGGCTACCTGGACGTC	0.7681	0.4872	0.5785	0.54	0.3641	0.5232	0.4124	-0.0612	-0.0926	0.0582	FBXL14
chr12	1632689	1632709	-	GGCACCGATGATAAACATCT	0.7344	0.5268	0.5558	0.2302	0.311	0.4841	0.3676	-0.1774	0.0616	0.098	WNT5B
chr12	1632840	1632860	-	TGCAATTCCACCGCCGCTGC	0.6422	0.433	0.7356	0.3361	0.3924	0.5674	0.3752	-0.2112	-0.4437	0.0409	WNT5B
chr12	1639690	1639710	-	CGTGGGTGAAGGCGGTCTCT	0.6249	0.4764	0.7918	0.558	0.5798	0.4491	0.2314	0.0667	0.5595	0.1064	WNT5B
chr12	1639698	1639718	-	GCTCACCGCGTGGGTGAAGG	0.3615	0.6142	0.8521	0.6271	0.4489	0.6013	0.462	0.3991	-0.3516	0.4647	WNT5B
chr12	1639722	1639742	-	GATGGCGTTGACCACGCCCG	0.7075	0.5843	0.8616	0.85	0.6075	0.5382	0.6585	0.9016	-0.0594	0.7498	WNT5B
chr12	1639789	1639809	-	GGTCCTTGGGCCGCGCCGTC	0.3748	0.394	0.7017	0.6388	0.446	0.4826	0.1339	-1.0086	-1.0075	0.0467	WNT5B
chr12	1639968	1639988	-	GGCCCAGCTTACCCTGCGAC	0.6225	0.5084	0.6311	0.4389	0.5591	0.6508	0.543	0.3409	0.0952	0.1458	WNT5B
chr12	2812820	2812840	-	TCTCCGAGGCAGATTGCGTG	0.7857	0.6044	0.7996	0.4832	0.2589	0.5911	0.5373	0.3798	-0.2348	0.1682	ITFG2
chr12	2820128	2820148	-	AGCGGAAAGCTCGCACCACA	0.9105	0.6231	0.6681	0.4674	0.4912	0.6355	0.3784	0.3567	0.2985	0.5281	ITFG2
chr12	2834697	2834717	-	CCAGTTCCTGCACAAGGACT	0.3112	0.5534	0.654	0.5227	0.3965	0.5741	0.5295	0.064	0.0633	0.2519	NRIP2
chr12	2855281	2855301	-	TGAAGTCCAAGGTGCGTCAG	0.7866	0.6354	0.7674	0.7522	0.5982	0.6398	0.5457	0.3398	-0.119	0.2408	TEX52
chr12	2864435	2864455	-	CCTGGTACCTATCCAGTTCC	0.239	0.4353	0.6961	0.4962	0.524	0.5205	0.4521	-0.2445	0.0127	0.1065	FOXM1
chr12	2864722	2864742	-	GACCGAATCCAGAGCTCCGC	0.7341	0.5152	0.6977	0.3927	0.4219	0.6465	0.4757	0.5677	0.5635	0.1695	FOXM1
chr12	2866479	2866499	-	CCCTGCACGACATGTTTGTC	0.5011	0.3632	0.5684	0.3849	0.3917	0.3457	0.1709	-0.854	-0.5774	0.0371	FOXM1
chr12	2873989	2874009	-	GAGCCCTTTGCGAGCAGAAA	0.5176	0.322	0.6421	0.6082	0.2677	0.5284	0.1789	-0.7757	-0.7046	0.1101	FOXM1
chr12	2887975	2887995	-	TTCGACTTGAGTGTCTCGCC	1.0	0.5064	0.6726	0.5141	0.3667	0.5238	0.3798	-0.3743	-0.6557	0.1223	RHNO1
chr12	2931067	2931087	-	GAGGTTATCAGCTGGTTGGG	0.3143	0.6343	0.6714	0.7448	0.5616	0.6293	0.5947	0.8813	0.6239	0.3782	TULP3
chr12	2934509	2934529	-	GGGCCGCTCCTACCAAACCC	0.7666	0.6508	0.6361	0.4505	0.6263	0.7686	0.6771	1.0714	0.8	0.6451	TULP3
chr12	2994836	2994856	-	TGCCTGACTGCCCCCAGAGG	0.2017	0.5376	0.8571	0.6569	0.5358	0.6112	0.4432	0.9383	0.5486	0.1168	TEAD4
chr12	2994943	2994963	-	ATTTTGCGCCTGCCACAGGG	0.4779	0.6379	0.7545	0.556	0.0	0.3759	0.571	-0.4519	-0.6242	0.5768	TEAD4
chr12	3011025	3011045	-	CTGTCCGGAGCTTGATGTAG	1.0	0.4912	0.5496	0.5883	0.533	0.6293	0.4293	-0.0652	-0.2157	0.0602	TEAD4
chr12	3011040	3011060	-	TGGTGCGGGTCTTCCCTGTC	0.7231	0.4711	0.6535	0.7438	0.5836	0.4359	0.3287	-0.4155	-0.1891	0.0153	TEAD4
chr12	3017506	3017526	-	CCCTGAGACTGCTGGGCGGC	0.2319	0.2875	0.5684	0.4772	0.4769	0.4684	0.2201	-0.8456	-1.2504	0.0049	TEAD4
chr12	3017510	3017530	-	TTACCCCTGAGACTGCTGGG	0.2089	0.8098	0.7008	0.5321	0.4979	0.6395	0.6988	1.1699	0.7569	0.8657	TEAD4
chr12	3018575	3018595	-	TACTCACTCATGGGACGTTC	0.5095	0.4444	0.4988	0.5544	0.3429	0.465	0.3362	-0.7955	-0.2391	0.1986	TEAD4
chr12	3020767	3020787	-	AGGCCAGGACCTACCGTGTC	0.8506	0.4057	0.6311	0.7668	0.5927	0.5503	0.3275	-0.5764	-0.3579	0.0171	TEAD4
chr12	3021913	3021933	-	ATAGATTTGGCGGATGTCCA	0.768	0.5756	0.7686	0.4393	0.5444	0.67	0.5542	0.729	0.5508	0.314	TEAD4
chr12	3021945	3021965	-	TTGAGTCCACCCTTTTTCTC	0.3064	0.3691	0.7356	0.4998	0.3179	0.3401	0.0085	-1.962	-1.6249	0.1178	TEAD4
chr12	3201011	3201031	-	GCCGCGGCCGAACGGGCGGC	0.4086	0.3442	0.6122	0.6694	0.4153	0.4602	0.3844	-0.6189	-1.1166	0.0867	TSPAN9
chr12	3201015	3201035	-	TGAAGCCGCGGCCGAACGGG	0.6739	0.4381	0.6607	0.7945	0.5565	0.6673	0.5783	0.8038	-0.0674	0.6845	TSPAN9
chr12	3201019	3201039	-	GCCGTGAAGCCGCGGCCGAA	0.578	0.3206	0.7009	0.543	0.2331	0.4023	0.2995	-0.0342	-0.1098	0.468	TSPAN9
chr12	3201027	3201047	-	AGGCGCCGGCCGTGAAGCCG	0.7012	0.4956	0.7425	0.6743	0.6062	0.6265	0.6317	0.485	-0.2782	0.231	TSPAN9
chr12	3201041	3201061	-	CGCGGTGCCGTAGAAGGCGC	0.5903	0.4208	0.6681	0.547	0.6024	0.6387	0.5187	0.532	0.2479	0.2471	TSPAN9
chr12	3201081	3201101	-	TCTTAACGCCGGCCTCGGCG	0.6904	0.6436	0.8125	0.4283	0.0905	0.5312	0.638	0.2736	-0.608	0.7934	TSPAN9
chr12	3201086	3201106	-	GTCGGTCTTAACGCCGGCCT	1.0	0.4793	0.7356	0.6377	0.3772	0.2886	0.3382	-0.7618	-1.1133	0.0897	TSPAN9
chr12	3201092	3201112	-	GCACTTGTCGGTCTTAACGC	1.0	0.6737	0.7356	0.2203	0.3582	0.6488	0.5988	0.8517	0.7576	0.8102	TSPAN9
chr12	3201104	3201124	-	TTTGGGTGCATTGCACTTGT	0.3754	0.3899	0.7339	0.628	0.2363	0.3676	0.1414	-0.6771	-0.4787	0.3177	TSPAN9
chr12	3491689	3491709	-	CCTCCTTACCTCGGTGCTCT	0.543	0.4855	0.6512	0.272	0.2095	0.3175	0.2495	-0.9886	-0.9468	0.0412	PRMT8
chr12	3540639	3540659	-	CACGGGCTTAGCAGGGACGA	0.7913	0.6003	0.7024	0.546	0.6124	0.6449	0.5228	0.3236	0.0514	0.0559	PRMT8
chr12	3549973	3549993	-	TGTTGTGGTACATGGAGTTC	0.5457	0.4886	0.6452	0.6569	0.4707	0.5273	0.4164	0.2867	0.6987	0.1173	PRMT8
chr12	3569505	3569525	-	CTACCACGTACAAAGCTGCC	0.4565	0.6499	0.6028	0.2498	0.3583	0.5504	0.6433	0.1066	-0.0679	0.769	PRMT8
chr12	3644612	3644632	-	ACAAGCACCTTCGGGATGAA	0.5151	0.4776	0.6301	0.4784	0.4154	0.5071	0.4219	-0.3501	-0.2536	0.3195	CRACR2A
chr12	3644621	3644641	-	GGGAAAGGAACAAGCACCTT	0.2568	0.4627	0.6363	0.6657	0.5482	0.6304	0.4115	-0.3899	-0.1504	0.1762	CRACR2A
chr12	3648571	3648591	-	AGTCTACAGCGTGAGAAGGC	0.2809	0.5071	0.729	0.3621	0.4553	0.6606	0.4728	0.3195	0.292	0.0957	CRACR2A
chr12	3648596	3648616	-	CAGGGAAGTGTACCGTGTGA	0.4639	0.62	0.7356	0.7098	0.6824	0.669	0.6091	0.7112	0.6382	0.3738	CRACR2A
chr12	3696863	3696883	-	GGAGACTCAGGAGCAAACGT	0.688	0.6569	0.6681	0.3494	0.5579	0.7165	0.6761	0.8877	0.6515	0.5009	CRACR2A
chr12	4274070	4274090	-	TCCCGCACGGCCCTGCGGAC	0.3576	0.3021	0.7293	0.5256	0.5303	0.5213	0.3007	-0.3789	-0.5074	0.031	CCND2
chr12	4274075	4274095	-	TGCGGTCCCGCACGGCCCTG	0.3518	0.6243	0.7769	0.6844	0.6399	0.5381	0.4303	0.3716	-0.3797	0.1479	CCND2
chr12	4274083	4274103	-	GAGCAGGTTGCGGTCCCGCA	0.8049	0.5569	0.7576	0.8178	0.6052	0.6394	0.4766	0.4217	0.2243	0.4168	CCND2
chr12	4274157	4274177	-	CACTTGAAGTAGGAGCACTG	0.3232	0.809	0.786	0.5264	0.5397	0.6954	0.7562	0.5646	0.0978	0.5737	CCND2
chr12	4276167	4276187	-	GTAAATGCACAGCTTCTCCG	0.5753	0.74	0.8241	0.263	0.5436	0.7044	0.798	1.474	0.7219	0.9713	CCND2
chr12	4278881	4278901	-	TGAAGGTCTGAGCATGCTTG	0.5382	0.6537	0.8618	0.5675	0.4762	0.6583	0.5124	0.427	0.0337	0.5381	CCND2
chr12	4370621	4370641	-	CGTACTCCCAGTTCCTGTCC	0.46	0.4935	0.7079	0.4099	0.4825	0.6663	0.5772	0.4747	0.6459	0.0385	FGF23
chr12	4441385	4441405	-	CCTGTGCAGCTGCGGACACC	0.3069	0.5066	0.7918	0.5626	0.4662	0.5889	0.4069	0.3067	0.3793	0.1622	FGF6
chr12	4444134	4444154	-	TAAAGGAAGATTGTACGCAA	0.865	0.6461	0.6492	0.6585	0.2959	0.6379	0.6385	1.0995	1.0671	0.3576	FGF6
chr12	4445258	4445278	-	TCCAGGTGCTCCCCGACGGC	0.4489	0.4624	0.7387	0.461	0.4877	0.5878	0.4784	0.0039	-0.2928	0.2216	FGF6
chr12	4445321	4445341	-	GCTATTTGGTGGGGATCAAG	0.2615	0.6374	0.7279	0.6237	0.5631	0.6069	0.5319	0.4396	0.1368	0.3503	FGF6
chr12	4445361	4445381	-	GGGCTAGCTGGAGAGATTGC	0.4895	0.4352	0.7356	0.6115	0.576	0.6567	0.4191	0.0668	0.4603	0.1679	FGF6
chr12	4445382	4445402	-	CTGCTGTCCAGGTCTCGCGC	0.469	0.5256	0.8063	0.3296	0.3444	0.6252	0.5471	0.3145	0.1959	0.2147	FGF6
chr12	4596174	4596194	-	TTGTCTCCAGAACTTCATAG	0.2974	0.7064	0.6738	0.5432	0.3266	0.6647	0.7108	0.8599	0.7954	0.9021	DYRK4
chr12	4604935	4604955	-	CTTCTGGGGATCGGTAGAAC	0.8263	0.4828	0.7588	0.5509	0.4116	0.4993	0.4439	-0.4133	0.0172	0.0549	DYRK4
chr12	4604944	4604964	-	CCAGGATCACTTCTGGGGAT	0.2815	0.5516	0.6726	0.6836	0.5824	0.5429	0.3937	0.199	0.1524	0.2639	DYRK4
chr12	4627835	4627855	-	GACTGACACACAGTTTGTCT	0.2262	0.6134	0.6739	0.4034	0.2365	0.4575	0.4399	-0.1368	0.2081	0.0931	AKAP3
chr12	4657779	4657799	-	TGCTGTGTTGTACTACTCGT	0.6569	0.6038	0.5781	0.61	0.5668	0.6879	0.4057	0.4974	0.2895	0.3499	NDUFA9
chr12	4668452	4668472	-	CCAAACCGATGCATACCTAG	0.8657	0.7725	0.7094	0.4603	0.4677	0.6367	0.4552	0.5206	0.1627	0.8677	NDUFA9
chr12	4726754	4726774	-	ACGCGTTGTAACCAAACTTC	0.6875	0.5048	0.6398	0.6001	0.3497	0.5188	0.4025	-0.2757	0.535	0.2133	GALNT8
chr12	4726813	4726833	-	CCACCTGTAGTCTCGCGTGT	0.8045	0.5177	0.6657	0.3976	0.331	0.5339	0.3296	-0.1491	-0.1471	0.4105	GALNT8
chr12	4739273	4739293	-	TCAACAATCGAGAGGGCGTC	1.0	0.5215	0.5649	0.7111	0.3349	0.4462	0.3785	-0.3037	-0.0963	0.5389	GALNT8
chr12	4745569	4745589	-	CTTGTGGCAGTGCATCGTAG	0.9366	0.6799	0.9182	0.5786	0.4192	0.6452	0.6041	0.7105	0.4872	0.7836	GALNT8
chr12	4761001	4761021	-	GTCTCTCTAGGTGGGCAATC	0.8485	0.3698	0.5474	0.4945	0.2662	0.3218	0.1942	-0.7239	-0.1306	0.0668	GALNT8
chr12	4810230	4810250	-	GGGTCTCCGAGCAGCGTGTC	0.577	0.4649	0.5128	0.7634	0.5864	0.6253	0.3531	-0.2918	-0.16	0.0504	KCNA6
chr12	4810256	4810276	-	GGTCGAAGAAGCGGACTCGC	0.8383	0.5376	0.6394	0.37	0.5081	0.643	0.4153	0.1316	0.121	0.2363	KCNA6
chr12	4810265	4810285	-	TCCTCAGGGGGTCGAAGAAG	0.3277	0.5485	0.5638	0.6582	0.4609	0.6248	0.423	0.2143	-0.1677	0.0612	KCNA6
chr12	4810640	4810660	-	TTCCACCTCGACCATCTACA	0.3388	0.5921	0.7497	0.3157	0.3628	0.5318	0.5792	0.3885	0.4398	0.8723	KCNA6
chr12	4810891	4810911	-	GGCCGGCTTGCTAGGGCAGG	0.2019	0.5315	0.7721	0.7312	0.5715	0.5678	0.3697	0.0306	-0.6982	0.0276	KCNA6
chr12	4911455	4911475	-	GGTCGTCGTGGTCGGCCTGC	0.5396	0.3557	0.7352	0.4682	0.4619	0.5125	0.2306	-0.2802	-0.3783	0.1154	KCNA1
chr12	4911721	4911741	-	CTCGTAAAACTTGATCTCCT	0.592	0.561	0.693	0.4192	0.4199	0.4169	0.2425	-0.4369	-0.3415	0.1222	KCNA1
chr12	4911814	4911834	-	CTGGCGCTGGTACTCCTTCT	0.3594	0.2832	0.7035	0.6062	0.5081	0.4681	0.2182	-0.8488	-0.0339	0.0099	KCNA1
chr12	4911949	4911969	-	GTCCTTGTCATCCTTCAGCT	0.3114	0.5018	0.6726	0.2869	0.4561	0.6044	0.4053	-0.119	-0.2911	0.3217	KCNA1
chr12	4911982	4912002	-	GGTGTTGTCGATGCGGTGGA	0.7062	0.5959	0.729	0.6358	0.6331	0.6959	0.5802	0.4536	0.0638	0.6649	KCNA1
chr12	4911989	4912009	-	TGACCGTGGTGTTGTCGATG	0.6497	0.6694	0.7023	0.4065	0.5738	0.6561	0.6348	0.8573	0.3023	0.0452	KCNA1
chr12	5044261	5044281	-	CCATCGCTGAGCCCAGCCGT	0.3256	0.4842	0.5886	0.7194	0.4528	0.6038	0.5496	0.5386	0.4143	0.1218	KCNA5
chr12	5044294	5044314	-	GCGCCGCGCCCCTTTGGCGC	0.4948	0.4015	0.7318	0.5135	0.055	0.3592	0.3648	0.1298	-0.4321	0.3035	KCNA5
chr12	5044360	5044380	-	AAGGGCCGCACTCCCGGGTC	0.5231	0.4504	0.7293	0.9306	0.6221	0.5045	0.3504	-0.0152	0.0647	0.0144	KCNA5
chr12	5044595	5044615	-	GAAGTAGCGCAGGCGCTTGG	0.5051	0.5773	0.8666	0.6474	0.5816	0.6928	0.6056	0.356	0.0974	0.0872	KCNA5
chr12	5044711	5044731	-	ACGTCCAGGGAGACGTTGAC	0.6151	0.596	0.6167	0.4716	0.4639	0.4918	0.3394	-0.5368	-0.1687	0.0902	KCNA5
chr12	5044833	5044853	-	CCTGGCGCTGGAACTCGTTG	0.5348	0.4743	0.8758	0.4807	0.5689	0.6814	0.5993	0.4315	-0.0911	0.4212	KCNA5
chr12	5044876	5044896	-	CGCGCGGACCCAGAGCTCTC	0.6139	0.5244	0.7177	0.4865	0.4748	0.4743	0.2286	-0.286	0.2988	0.0486	KCNA5
chr12	5044892	5044912	-	GACGATGGCGATGGCCCGCG	0.6223	0.57	0.6998	0.7803	0.6312	0.6141	0.541	0.2926	-0.6652	0.7568	KCNA5
chr12	5494430	5494450	-	TTGGCGGGCCCTCCCCGCTC	0.3642	0.5037	0.746	0.8559	0.4232	0.3065	0.3686	-0.163	-0.0606	0.0203	NTF3
chr12	5494446	5494466	-	CGGCTGGAATGCTGACTTGG	0.4177	0.5396	0.6763	0.6708	0.6227	0.6499	0.4387	-0.1187	-0.4968	0.0389	NTF3
chr12	5494466	5494486	-	TCGGTGTCCATTGCAATCAC	1.0	0.5601	0.6775	0.849	0.5268	0.6404	0.6133	0.7383	0.8039	0.328	NTF3
chr12	5494651	5494671	-	CACATACCGAGTACTCCCCT	0.8224	0.7112	0.7214	0.4986	0.5037	0.5669	0.5906	0.433	0.6626	0.5236	NTF3
chr12	5494695	5494715	-	GTCGATGGCCGATGACTTGT	0.5967	0.4863	0.5973	0.4609	0.3909	0.4645	0.2743	0.1752	0.4129	0.1493	NTF3
chr12	5635183	5635203	-	CTCATCCTGGACGAGATCTA	0.6266	0.513	0.7356	0.4271	0.5151	0.5478	0.4908	0.0755	0.4268	0.3636	ANO2
chr12	5635251	5635271	-	AGGCTACACGCTCCAATGTC	0.6687	0.4309	0.6194	0.717	0.5166	0.5568	0.4215	0.0846	0.3457	0.0494	ANO2
chr12	5832557	5832577	-	CATTGCAAAGAAGTTCAGCG	0.4392	0.7075	0.7228	0.3173	0.2685	0.6347	0.7294	0.6245	0.0154	0.9206	ANO2
chr12	5854114	5854134	-	GCCAGGGATCCATCTTTGTC	0.6296	0.5189	0.7103	0.436	0.3778	0.3434	0.2813	-0.5895	-0.0516	0.1341	ANO2
chr12	5921244	5921264	-	GCCTACCACTACCGGAAACG	0.9635	0.6379	0.6869	0.4524	0.5781	0.6846	0.7382	0.6993	-0.0448	0.5029	ANO2
chr12	5921252	5921272	-	ATGTACTTGCCTACCACTAC	0.6517	0.5414	0.6739	0.3605	0.4558	0.6	0.4329	-0.5137	0.3012	0.1528	ANO2
chr12	6018594	6018614	-	AACCTGGTCTACATGGTCAC	0.3442	0.6127	0.7449	0.6152	0.5539	0.605	0.5873	0.334	0.2908	0.2905	VWF
chr12	6031450	6031470	-	GGAGAGATTGAGCTGTTTGA	0.31	0.4459	0.778	0.3707	0.4642	0.6371	0.3445	-0.208	0.0907	0.4599	VWF
chr12	6031548	6031568	-	GCAGTAACCCTGGGACCTTT	0.394	0.373	0.6303	0.4909	0.3713	0.3979	0.1432	-1.3846	-0.5144	0.4643	VWF
chr12	6034715	6034735	-	GGGCTCAAATACCTGTTCCC	0.3442	0.5762	0.7072	0.3847	0.586	0.6351	0.5502	-0.0712	0.0168	0.12	VWF
chr12	6034763	6034783	-	GATGCCACGTGCTCCACGAT	0.8169	0.5914	0.6875	0.6154	0.4237	0.5538	0.4789	0.159	0.505	0.519	VWF
chr12	6034813	6034833	-	CTCCTAGTGTCTGTCAGGAC	0.2149	0.5564	0.6726	0.6542	0.5693	0.6248	0.4963	-0.2091	-0.4434	0.1405	VWF
chr12	6044389	6044409	-	TGTGTCCCGCTGACAACCTG	0.4748	0.6054	0.8272	0.6342	0.5574	0.6879	0.5957	0.6603	0.1044	0.3606	VWF
chr12	6044431	6044451	-	GCAAAAGGAGCCTATCCTGT	0.4386	0.6433	0.7214	0.3361	0.4824	0.5891	0.4487	0.0159	0.1862	0.6355	VWF
chr12	6046772	6046792	-	TGTACCATGAGTGGAGTCCC	0.3675	0.594	0.5554	0.6157	0.5543	0.6499	0.7235	0.8791	0.8137	0.2189	VWF
chr12	6052593	6052613	-	CAGTGCCCCTGTTACTATGA	0.6046	0.507	0.6881	0.4369	0.4733	0.5926	0.5636	0.274	0.6243	0.3248	VWF
chr12	6052705	6052725	-	CTGCCGCTCTCTCTCTTACC	0.2056	0.4537	0.7035	0.6629	0.4602	0.5281	0.4196	-0.1101	0.2368	0.1977	VWF
chr12	6056901	6056921	-	CAGCTATGCCGCGGCCTGCG	0.2701	0.424	0.7139	0.6825	0.5776	0.5855	0.4912	-0.0673	-0.7197	0.152	VWF
chr12	6056910	6056930	-	CGCCCTGGCCAGCTATGCCG	0.3434	0.5416	0.7152	0.4433	0.5417	0.6562	0.6527	0.6007	-0.15	0.6679	VWF
chr12	6056933	6056953	-	GACGGCCGCGAGTGCCTGTG	0.677	0.567	0.7611	0.8491	0.647	0.6346	0.6352	0.8034	0.1571	0.1456	VWF
chr12	6056951	6056971	-	GACGTGTGCTCCTGCTCGGA	0.3513	0.5893	0.6536	0.5921	0.526	0.6383	0.5029	0.3779	0.1745	0.1387	VWF
chr12	6056955	6056975	-	CTACGACGTGTGCTCCTGCT	0.9451	0.5398	0.734	0.6904	0.5388	0.5336	0.6023	0.1287	0.0546	0.5823	VWF
chr12	6056986	6057006	-	TCAGCCCGCTGCCCTACCTG	0.3184	0.6326	0.7921	0.5861	0.6089	0.6915	0.6614	1.1737	0.5546	0.4434	VWF
chr12	6057048	6057068	-	GTTCTCCGAGGAGGCGTGCG	0.8975	0.6475	0.7561	0.5802	0.5147	0.5974	0.5488	0.8698	-0.0252	0.5107	VWF
chr12	6057931	6057951	-	GAGCCCCGGGTGGAGGACTT	0.4451	0.4066	0.7413	0.7529	0.5277	0.3857	0.2317	-0.5207	-0.3493	0.0153	VWF
chr12	6058015	6058035	-	GTCTATGCCGGGAAGACCTG	0.498	0.6561	0.7908	0.4205	0.592	0.685	0.6109	0.6968	0.286	0.4535	VWF
chr12	6063005	6063025	-	GCCTCCGTGCGCCTCAGCTA	0.5579	0.4167	0.6466	0.3704	0.5403	0.6494	0.583	0.3171	0.2493	0.2364	VWF
chr12	6072363	6072383	-	TCCGGAAAGCGCTACCCTCC	0.7622	0.5197	0.7356	0.5779	0.5972	0.6412	0.4705	0.2065	0.5355	0.0442	VWF
chr12	6110429	6110449	-	AGATACTTCAACAAGACCTG	0.2685	0.6462	0.7152	0.1974	0.4282	0.6767	0.5634	0.8338	0.4502	0.3184	VWF
chr12	6232655	6232675	-	CACCAGCATCATGAGGGCGC	0.379	0.4943	0.7449	0.3974	0.3617	0.5698	0.4765	0.6356	0.5466	0.0572	CD9
chr12	6235368	6235388	-	CCCTGTGTGCAGACACAATC	0.518	0.4731	0.6395	0.4752	0.4064	0.403	0.2575	-0.6139	0.0924	0.1635	CD9
chr12	6312348	6312368	-	TCACCAGCACAGGGTATCCT	0.4764	0.4758	0.6563	0.2625	0.308	0.451	0.4119	-0.4079	-0.0627	0.1244	PLEKHG6
chr12	6313642	6313662	-	GGACATACTGCTGGAGGCGT	0.3401	0.5673	0.5831	0.5434	0.5914	0.6583	0.4889	0.5058	0.1995	0.3183	PLEKHG6
chr12	6313728	6313748	-	ATGGCCCCCGTGCCTCTTCT	0.4365	0.2716	0.7555	0.4123	0.3153	0.3705	0.0675	-1.4899	-0.8138	0.0181	PLEKHG6
chr12	6315611	6315631	-	CTTTCTCACGTAGATCAGCT	0.6159	0.6485	0.5975	0.4389	0.0	0.387	0.3317	-0.0334	-0.027	0.3126	PLEKHG6
chr12	6315881	6315901	-	TCGCTGCAGGTTCAGCAGGC	0.3276	0.5365	0.7103	0.6987	0.3916	0.481	0.5466	0.1859	0.1072	0.0895	PLEKHG6
chr12	6317343	6317363	-	AAGCCATGGTCTGCTTCACT	0.4799	0.5716	0.6799	0.569	0.4363	0.4561	0.4412	-0.4338	0.2143	0.0599	PLEKHG6
chr12	6317664	6317684	-	GGCCTCTTGGGCTCGTGCCT	0.2356	0.3062	0.7497	0.3235	0.3414	0.3062	0.0491	-1.0328	-1.1172	0.066	PLEKHG6
chr12	6317866	6317886	-	GTGTCGCAGGAATGACTCCA	0.646	0.6599	0.4894	0.6665	0.6183	0.7075	0.6455	0.8918	0.9158	0.3313	PLEKHG6
chr12	6330625	6330645	-	GTTTAATGTATCGCTACCAA	0.4836	0.6767	0.7019	0.5408	0.3298	0.5828	0.5121	0.2578	0.1801	0.5383	TNFRSF1A
chr12	6333442	6333462	-	GCTGCAGGAAGAACCAGTAC	0.4946	0.5986	0.7079	0.7094	0.5118	0.6361	0.6427	0.7026	1.0892	0.3186	TNFRSF1A
chr12	6333478	6333498	-	TCTCTTCTTGCACAGTGGAC	0.2422	0.4997	0.7148	0.4329	0.1881	0.5009	0.2903	-0.5439	-0.5947	0.1211	TNFRSF1A
chr12	6333835	6333855	-	GTACAATGACTGTCCAGGCC	0.3383	0.5366	0.7056	0.3987	0.3901	0.5305	0.424	-0.1104	-0.3309	0.3084	TNFRSF1A
chr12	6355353	6355373	-	GGGGCCCGGGTAATGGTGCA	0.4033	0.4724	0.6311	0.5463	0.6324	0.6186	0.478	-0.3534	-0.6173	0.0303	SCNN1A
chr12	6355778	6355798	-	TCCATGCCTGGAATCAACAA	0.4987	0.6772	0.7449	0.6787	0.4619	0.6405	0.7492	0.8959	0.5875	0.7728	SCNN1A
chr12	6362186	6362206	-	ATACTCATCAGGGGTGGATG	0.3114	0.5776	0.7816	0.4687	0.4861	0.6069	0.4782	-0.2101	-0.3414	0.4111	SCNN1A
chr12	6362225	6362245	-	CCAGTGCAACCAGAACAAAT	0.3363	0.5804	0.6775	0.417	0.209	0.3869	0.192	-0.3608	0.1962	0.5365	SCNN1A
chr12	6363496	6363516	-	GTAGCGTGGCCTCCAGCTTG	0.6162	0.518	0.7199	0.5399	0.6148	0.637	0.5741	0.5082	0.1252	0.0816	SCNN1A
chr12	6363533	6363553	-	AGGGTCCCGCCCCCGCCTCA	0.4648	0.4057	0.7923	0.5064	0.5352	0.4784	0.2636	-0.4494	-0.2967	0.0636	SCNN1A
chr12	6363586	6363606	-	CCCGCAGCCGTCGCGACCTG	0.4321	0.4686	0.7779	0.6726	0.4923	0.5965	0.4281	0.311	-0.3123	0.0495	SCNN1A
chr12	6363611	6363631	-	TCCTTCACCACTCTCGTGGC	0.6666	0.5022	0.6251	0.3274	0.3814	0.5589	0.6069	0.2125	-0.2313	0.1096	SCNN1A
chr12	6374365	6374385	-	CACCCTCAATCCCTACAGGT	0.3992	0.6394	0.5354	0.4076	0.5809	0.6542	0.6404	0.6643	0.7464	0.3915	SCNN1A
chr12	6374478	6374498	-	GGCATGATGTACTGGCAATT	0.6285	0.3933	0.6599	0.4278	0.3165	0.3521	0.2243	-0.7049	0.3245	0.0776	SCNN1A
chr12	6374533	6374553	-	CCAGCACAACCGCATGAAGA	0.4349	0.5596	0.713	0.3994	0.3611	0.6314	0.4286	0.142	-0.1156	0.4366	SCNN1A
chr12	6374659	6374679	-	TGCGGCGCCCCAGCAGCCCA	0.375	0.4086	0.7107	0.599	0.5981	0.6262	0.6301	0.8237	0.4077	0.2307	SCNN1A
chr12	6374851	6374871	-	TTGCTCTCCCCAATCCACTC	0.3217	0.4476	0.7356	0.6123	0.3024	0.432	0.4401	-0.0083	0.2585	0.2171	SCNN1A
chr12	6385049	6385069	-	CACAAACTGTGTCCCGGATG	0.631	0.4976	0.7911	0.6022	0.5009	0.6024	0.3802	0.2284	-0.2032	0.0751	LTBR
chr12	6385081	6385101	-	GTGCTCGTTGTAGGAATTCT	0.4427	0.4601	0.5831	0.5988	0.3853	0.3932	0.1958	-0.1412	0.3813	0.0784	LTBR
chr12	6385354	6385374	-	AGCTCGGCTTCAGTGCCAGG	0.2328	0.5636	0.7115	0.5218	0.398	0.6288	0.618	0.4174	0.0981	0.5482	LTBR
chr12	6386110	6386130	-	GGAGGTATTCTGGAAGTGCC	0.2499	0.5691	0.624	0.477	0.5055	0.6061	0.5063	0.0751	-0.2623	0.2489	LTBR
chr12	6450292	6450312	-	CAGGGCCTGAGACGACCGAG	0.4333	0.7499	0.6323	0.8217	0.6856	0.7078	0.6879	1.1492	0.5257	0.6469	CD27
chr12	6453145	6453165	-	CACTGCTGGCGAGAGCTCCA	0.4152	0.5057	0.7023	0.5003	0.5687	0.6408	0.5901	0.6373	0.7374	0.218	TAPBPL
chr12	6453528	6453548	-	CTGTCATCTGGAGAAAGTAG	0.303	0.6247	0.5922	0.6581	0.4929	0.6603	0.5197	0.437	0.2006	0.6672	TAPBPL
chr12	6453670	6453690	-	CTCAGTGGCAAGTTCAGCGT	0.499	0.4718	0.7544	0.7787	0.5328	0.6504	0.5333	0.2485	0.133	0.2887	TAPBPL
chr12	6457494	6457514	-	ACACTGATGAGGTCCAAGCC	0.3923	0.6357	0.7434	0.5122	0.2624	0.2874	0.5475	-0.1635	-0.1188	0.4213	TAPBPL
chr12	6492872	6492892	-	TTCGGAGTGTATGACAACAT	0.4664	0.6057	0.7214	0.6451	0.5455	0.6039	0.5076	0.1746	0.2491	0.2103	MRPL51
chr12	6492890	6492910	-	AACGAGAAAAGGGCCATGTT	0.4135	0.4761	0.7434	0.6661	0.4514	0.393	0.4576	-0.3634	0.1735	0.0691	MRPL51
chr12	6492956	6492976	-	CCAGGTGTGCCTAGATTGAT	0.5657	0.4909	0.5485	0.5903	0.4658	0.4295	0.3316	-0.0899	0.412	0.5434	MRPL51
chr12	6493116	6493136	-	ATGGCAGGGAACCTCTTATC	0.5822	0.3722	0.6799	0.6855	0.3487	0.3744	0.2035	-0.3358	0.9679	0.007	MRPL51
chr12	6511210	6511230	-	TTGAGTGGTTCCACAGGTGA	0.4312	0.5822	0.654	0.9519	0.6256	0.6349	0.4243	0.1203	-0.2085	0.6088	NCAPD2
chr12	6514327	6514347	-	TTATGGCTTCCCGAGTGGGG	0.4318	0.6435	0.7467	0.632	0.1709	0.5503	0.4704	0.5787	0.1439	0.3764	NCAPD2
chr12	6514375	6514395	-	TACTGAGCATATGGTTATAA	0.476	0.3327	0.603	0.2303	0.2482	0.455	0.1571	-0.957	-0.2393	0.076	NCAPD2
chr12	6516916	6516936	-	AGAACTGGTCTCTGGTGTCT	0.3077	0.4726	0.5949	0.4363	0.3856	0.4743	0.3647	-0.2431	0.0466	0.0275	NCAPD2
chr12	6516988	6517008	-	GGGTGAAGAGCTGCAAAACA	0.3069	0.6047	0.6065	0.5705	0.5199	0.6973	0.6542	0.6046	0.3971	0.4483	NCAPD2
chr12	6521035	6521055	-	GTCTATATGACTGAAGGGTT	0.3595	0.4545	0.5152	0.6175	0.531	0.6064	0.4344	-0.1227	-0.0499	0.0964	NCAPD2
chr12	6521978	6521998	-	CAATGGCCTCTGTAATCTTC	0.3436	0.2871	0.6631	0.324	0.2686	0.3963	0.1898	-0.8755	-0.2244	0.0727	NCAPD2
chr12	6522950	6522970	-	TTGGCGGTAGGCATTAAGCA	0.6519	0.6733	0.6547	0.5371	0.4872	0.6328	0.6454	0.6998	0.4036	0.5934	NCAPD2
chr12	6525652	6525672	-	AGGACAGCAGGCGACCTTCT	0.4277	0.4052	0.6799	0.676	0.4696	0.4482	0.2819	-1.0464	0.3032	0.0365	NCAPD2
chr12	6548801	6548821	-	CATCCATGGGGGGGCGGAAG	0.3267	0.3551	0.7823	0.7003	0.3891	0.49	0.0999	-1.084	-1.1245	0.0242	IFFO1
chr12	6555261	6555281	-	GGGAGCGGGACGAGTACAAG	0.4492	0.581	0.7957	0.7039	0.7418	0.7211	0.56	0.6631	0.1417	0.1521	IFFO1
chr12	6555359	6555379	-	TGGCTTGTCGTGGGTGCACC	0.7267	0.5079	0.7119	0.6969	0.5218	0.5773	0.3514	0.0109	-0.2347	0.2336	IFFO1
chr12	6555410	6555430	-	GCACGCCCGCCGGCTCGGGC	0.5307	0.3438	0.7907	0.3452	0.3741	0.5012	0.2325	-0.661	-0.9015	0.1462	IFFO1
chr12	6555415	6555435	-	TTCTCGCACGCCCGCCGGCT	0.9346	0.3549	0.5647	0.5598	0.2466	0.331	0.0601	-0.8266	-0.9735	0.0093	IFFO1
chr12	6555420	6555440	-	GGTCGTTCTCGCACGCCCGC	0.9175	0.5616	0.7919	0.4518	0.1457	0.5212	0.3417	-0.717	-0.9696	0.5796	IFFO1
chr12	6555451	6555471	-	TCGTCGGCCCGCTTCATGCC	1.0	0.4703	0.6214	0.6207	0.3393	0.5341	0.5377	-0.07	-0.29	0.2125	IFFO1
chr12	6555467	6555487	-	CTCCACCACCTATTCCTCGT	0.739	0.6305	0.7214	0.4116	0.443	0.4491	0.2887	-0.1098	-0.0014	0.16	IFFO1
chr12	6555575	6555595	-	GGCCGCTGTCTGCAGCCCTT	0.2527	0.3746	0.7828	0.5097	0.4359	0.2546	0.367	-1.0205	-0.8948	0.3393	IFFO1
chr12	6555735	6555755	-	ATGAGCTGGAGCGCCGGAAC	0.8053	0.4374	0.7639	0.8543	0.6019	0.6458	0.495	0.1096	0.3834	0.0209	IFFO1
chr12	6555863	6555883	-	TGCCTACTCGCCGCCCGGGC	0.8265	0.2899	0.7151	0.5192	0.4576	0.4415	0.0806	-0.7038	-1.0025	0.018	IFFO1
chr12	6555892	6555912	-	CCGGCGCCTCTCTCGCCGGC	0.5034	0.4432	0.6689	0.5711	0.2867	0.3105	0.2815	-0.85	-1.1142	0.2087	IFFO1
chr12	6560987	6561007	-	GTGTTGTGGGCAACTTGCAT	0.9415	0.5952	0.7117	0.6117	0.4607	0.6177	0.4974	0.2873	0.4089	0.2055	NOP2
chr12	6561712	6561732	-	TGGCACCCCAGGAACATGAG	0.219	0.6683	0.8037	0.5599	0.6138	0.7113	0.6416	0.9558	0.5886	0.598	NOP2
chr12	6563137	6563157	-	TAGAAGCTAATGAGGTGCCT	0.4013	0.6148	0.6929	0.4376	0.2764	0.5188	0.3843	-0.1773	-0.1419	0.4761	NOP2
chr12	6563398	6563418	-	CTCGTTCTGAATACCTGAAC	0.4655	0.5066	0.7072	0.459	0.455	0.5848	0.3586	-0.4161	-0.0267	0.0493	NOP2
chr12	6563479	6563499	-	ACCTGCAACGAGTTCACAAG	0.5323	0.6449	0.7766	0.4511	0.4491	0.6147	0.5488	0.3854	-0.1347	0.5893	NOP2
chr12	6563907	6563927	-	CTGCTCGGAAGCAGAAGGCC	0.223	0.4577	0.5485	0.6942	0.5268	0.5409	0.4114	-0.5013	-0.7313	0.0491	NOP2
chr12	6563922	6563942	-	TGCCCATTGAAAGAGCTGCT	0.2883	0.6171	0.5886	0.2965	0.3997	0.5308	0.6511	0.4036	0.4235	0.4859	NOP2
chr12	6566156	6566176	-	CTCCGAGGACGATGCTGATA	0.7542	0.3763	0.6789	0.5545	0.4128	0.4092	0.3062	-0.2444	0.0861	0.045	NOP2
chr12	6566191	6566211	-	GAAGATGGTATGGTGAACCA	0.427	0.6869	0.7544	0.5331	0.6129	0.7218	0.7645	0.9717	0.694	0.3967	NOP2
chr12	6587817	6587837	-	TGCTGACGCATCTAGTGGTG	0.6968	0.6719	0.6948	0.5508	0.5778	0.6312	0.529	0.2345	-0.242	0.1922	CHD4
chr12	6587898	6587918	-	ATAAAAAGGTAATGATCTAC	0.2097	0.5025	0.5406	0.2832	0.1177	0.4843	0.1405	-0.4338	0.4325	0.0457	CHD4
chr12	6587931	6587951	-	AGGCCTTTAGCAGAGCTCAC	0.21	0.5814	0.6516	0.5407	0.4803	0.6084	0.4443	0.1331	0.7359	0.5079	CHD4
chr12	6591493	6591513	-	GTGGAATCACTGGGAACATG	0.2876	0.6486	0.6858	0.5993	0.6105	0.689	0.618	0.7728	0.1946	0.3338	CHD4
chr12	6592472	6592492	-	TGGGGCCGCACATGTTGCGG	0.6567	0.5879	0.7627	0.7672	0.5352	0.6096	0.6413	0.6466	0.0167	0.1978	CHD4
chr12	6592811	6592831	-	ATCTGCTTCACCAGTTCTTC	0.2896	0.2208	0.6172	0.135	0.2814	0.3898	0.1181	-1.4336	-0.7072	0.0501	CHD4
chr12	6593114	6593134	-	TCATCGTGGATGAAGCCCAT	0.4868	0.6217	0.6607	0.6063	0.4403	0.5713	0.6008	0.4264	0.6258	0.6077	CHD4
chr12	6595372	6595392	-	AGCTCAAGAAGGTGAAGCTT	0.2248	0.4187	0.4847	0.4158	0.4331	0.5878	0.6647	0.2042	0.3967	0.1858	CHD4
chr12	6596097	6596117	-	TCCACTACTTGATCAAGTGG	0.8979	0.6446	0.6255	0.4694	0.5165	0.6515	0.5325	1.0048	0.3711	0.5228	CHD4
chr12	6599774	6599794	-	ATGGCTCTGTCCCCGTTGTA	0.7745	0.5038	0.6453	0.692	0.5368	0.5155	0.4726	0.1287	0.3134	0.2419	CHD4
chr12	6599898	6599918	-	ACCACCATATGGAATTCTGT	0.2743	0.5964	0.6704	0.0222	0.3351	0.5623	0.4089	-0.0971	0.1728	0.3219	CHD4
chr12	6600927	6600947	-	TTCCAAGCGTAAGAGATCCT	0.7216	0.5936	0.7214	0.3836	0.3896	0.5606	0.5493	0.0748	0.2729	0.4375	CHD4
chr12	6601460	6601480	-	TGGTTTTGGGTGCAAAATGG	0.2189	0.5953	0.695	0.6806	0.4828	0.6647	0.5903	-0.5972	-0.7317	0.1676	CHD4
chr12	6620564	6620584	-	ACGCCACGCAGAGCCAGCGG	0.411	0.4646	0.7638	0.7659	0.5521	0.6528	0.6443	1.5017	0.7255	0.4667	LPAR5
chr12	6620617	6620637	-	GGCGGCGGTGGTCTACTCGT	0.9828	0.5124	0.6823	0.59	0.6444	0.6519	0.4307	0.0965	0.1116	0.2383	LPAR5
chr12	6620747	6620767	-	GGCCCTCGCGTTGCCGCTAC	0.8416	0.3312	0.6941	0.5413	0.4814	0.4811	0.2418	-0.9254	-0.7916	0.0217	LPAR5
chr12	6620849	6620869	-	TGCGACTGCGCCACCTGCGG	0.5007	0.527	0.8336	0.6034	0.4939	0.6349	0.5098	0.613	-0.0991	0.1427	LPAR5
chr12	6620852	6620872	-	CGCTGCGACTGCGCCACCTG	0.5847	0.5144	0.7861	0.6039	0.6425	0.6283	0.5364	0.4102	-0.2708	0.0476	LPAR5
chr12	6620931	6620951	-	ATCTTCCAGATGAACATGTA	0.451	0.5232	0.644	0.4609	0.3873	0.5611	0.6141	-0.3507	0.2051	0.1374	LPAR5
chr12	6620959	6620979	-	CGACCTCCTGTGCCAGACGA	0.7993	0.5651	0.6455	0.6126	0.5767	0.6759	0.5526	0.7724	0.3691	0.542	LPAR5
chr12	6621055	6621075	-	CGTGTACATGTGTAACCTGG	0.3573	0.7437	0.7705	0.6341	0.6617	0.732	0.5319	0.7642	0.2379	0.6148	LPAR5
chr12	6621085	6621105	-	GCGCGCGCTGCGCGTGCACT	0.8273	0.3992	0.7544	0.7395	0.0	0.0057	0.1704	-1.2401	-1.287	0.1201	LPAR5
chr12	6643540	6643560	-	GATCCTTGGTTTCGGGAAGT	0.7134	0.5879	0.637	0.5668	0.3125	0.4121	0.2491	-0.1805	-0.2474	0.0723	ACRBP
chr12	6646810	6646830	-	CTGGACCAATATGAAAACCA	0.2531	0.7163	0.6256	0.5268	0.5688	0.7051	0.8194	1.3273	0.929	0.3469	ACRBP
chr12	6646851	6646871	-	TCCGTGCAACCCACGGCTGC	0.3169	0.461	0.7733	0.3617	0.437	0.5119	0.3997	-0.1608	-0.5321	0.0113	ACRBP
chr12	6646858	6646878	-	TGCCGTCTCCGTGCAACCCA	0.6053	0.5663	0.6823	0.6546	0.592	0.6518	0.6305	0.605	0.3794	0.5896	ACRBP
chr12	6672512	6672532	-	GATCCACTCCAAGATGCACA	0.3937	0.7154	0.7079	0.4186	0.2083	0.6076	0.6739	1.0521	0.6175	0.8011	ZNF384
chr12	6673405	6673425	-	ACTGACATTCTACTCCAAGT	0.4718	0.7055	0.7494	0.4547	0.3936	0.6042	0.5803	0.6071	0.7924	0.3872	ZNF384
chr12	6677199	6677219	-	GGGCTCATGGATTCAGTTCC	0.32	0.3194	0.6398	0.5026	0.5583	0.544	0.4456	-0.4083	-0.0176	0.1216	ZNF384
chr12	6678233	6678253	-	CTCCTAAGCCACCCCGGGGC	0.2824	0.4289	0.701	0.4414	0.4162	0.4664	0.2703	-0.2911	-0.6021	0.0574	ZNF384
chr12	6678239	6678259	-	GTGTGGCTCCTAAGCCACCC	0.5172	0.577	0.6408	0.5451	0.5526	0.5985	0.6392	-0.2737	-0.3002	0.3025	ZNF384
chr12	6678282	6678302	-	ACCCTAACCGAGGAAGGAGG	0.3661	0.5609	0.7567	0.6406	0.5355	0.6354	0.5378	0.5017	-0.4602	0.5895	ZNF384
chr12	6678385	6678405	-	AGCTCAGACCTTCCCCATTT	0.5768	0.2861	0.6183	0.4908	0.3565	0.3354	0.1909	-1.3541	-0.2215	0.0437	ZNF384
chr12	6678984	6679004	-	GTCCGTTACCCAGAATATCA	0.694	0.5438	0.654	0.2953	0.3546	0.5357	0.5055	0.0925	0.3428	0.1865	ZNF384
chr12	6697303	6697323	-	ACCCTGCGGCCATTCCTGTT	0.5398	0.3321	0.7245	0.6455	0.3452	0.3483	0.2634	-0.7528	-0.1026	0.0156	PIANP
chr12	6697435	6697455	-	GACCCCAACTCTGCCAATCC	0.3398	0.4715	0.6799	0.3309	0.536	0.6237	0.5917	0.3667	0.514	0.0159	PIANP
chr12	6697578	6697598	-	CTCGGGTCCCAAGATCACGT	0.6501	0.7351	0.7733	0.4399	0.5197	0.7048	0.645	0.8362	0.7876	0.6354	PIANP
chr12	6697596	6697616	-	CTCCACCAAGCCGATCTCCT	0.4702	0.4726	0.7497	0.3304	0.4436	0.4404	0.303	-0.6596	-0.3553	0.0442	PIANP
chr12	6727957	6727977	-	AAGCAAACACTGTGAGCAGC	0.2127	0.5196	0.6019	0.602	0.1191	0.5117	0.3063	-0.0634	-0.062	0.159	COPS7A
chr12	6749935	6749955	-	TGTCCATTGGGCATCACATC	0.5444	0.443	0.7079	0.316	0.4247	0.4858	0.2721	-0.8848	-0.1569	0.106	MLF2
chr12	6749983	6750003	-	GGGAGACACGGAGGACTGTT	0.3315	0.4363	0.5485	0.7467	0.5685	0.5555	0.4394	-0.3972	0.0897	0.1074	MLF2
chr12	6749995	6750015	-	CATCCCAGATCCGGGAGACA	0.5134	0.5859	0.6654	0.441	0.5106	0.5945	0.6035	0.0461	-0.0085	0.2875	MLF2
chr12	6750238	6750258	-	TGTCATCTCCTACTCCAATA	0.2757	0.4475	0.7636	0.4723	0.3801	0.4832	0.3818	-0.4386	-0.0544	0.3601	MLF2
chr12	6766736	6766756	-	CCGTACCTTGGCGCTCAACT	1.0	0.5427	0.7023	0.5134	0.2705	0.4031	0.3861	-0.1637	0.133	0.219	PTMS
chr12	6773780	6773800	-	CGCTCAGCACCGTGTAGCGG	0.6099	0.4826	0.6643	0.4301	0.3111	0.6166	0.5114	0.3622	-0.3178	0.1511	LAG3
chr12	6773846	6773866	-	CGCGCTCATCCAGCTGGACG	0.489	0.4706	0.7496	0.3414	0.5506	0.6627	0.5085	0.7395	-0.0968	0.1226	LAG3
chr12	6773870	6773890	-	GCGAGAAGTCCCCGCGCTGC	0.4791	0.4424	0.6789	0.4802	0.4426	0.5901	0.3974	0.0423	-0.2227	0.089	LAG3
chr12	6773909	6773929	-	ACTCGCCGGCGTCCGCGCGC	0.632	0.2887	0.8344	0.3596	0.0862	0.4485	0.3703	-0.2821	-0.5001	0.0264	LAG3
chr12	6773923	6773943	-	CACCGCGGCGCGGTACTCGC	0.8485	0.3714	0.7437	0.5604	0.462	0.45	0.3391	-0.1903	-0.1353	0.0455	LAG3
chr12	6773933	6773953	-	CCCTGAGGTGCACCGCGGCG	0.4236	0.5892	0.7232	0.6933	0.55	0.5776	0.5456	0.4749	-0.4025	0.354	LAG3
chr12	6773938	6773958	-	GCGGTCCCTGAGGTGCACCG	0.6512	0.6901	0.8524	0.6725	0.6425	0.6957	0.7826	1.6865	0.6666	0.8966	LAG3
chr12	6774712	6774732	-	GGGACTCCCGGACAGGGACT	0.3107	0.4332	0.6799	0.5038	0.5461	0.6387	0.3294	-0.1678	0.0047	0.0988	LAG3
chr12	6775363	6775383	-	ACTTGGCAGTGAGGAAAGAC	0.3215	0.5645	0.5667	0.475	0.432	0.6186	0.5276	0.0079	0.0146	0.2604	LAG3
chr12	6824142	6824162	-	ACTCTCGTTCCAGTCATAGT	1.0	0.5987	0.7777	0.3436	0.036	0.4038	0.4507	0.3493	0.6218	0.2064	GPR162
chr12	6824265	6824285	-	GTTGCTGAGGCGGTAGTTGA	0.6417	0.4031	0.6877	0.512	0.4864	0.5875	0.4865	0.0215	0.1205	0.09	GPR162
chr12	6824310	6824330	-	GACCATCCAGATGCCCATGA	0.339	0.6186	0.7356	0.6323	0.5048	0.6483	0.7128	0.6673	0.7875	0.3655	GPR162
chr12	6824395	6824415	-	AGACTATGAACTGGCAGCCG	0.7058	0.5141	0.7202	0.4404	0.4415	0.5771	0.5615	0.4327	-0.1647	0.5173	GPR162
chr12	6824605	6824625	-	CTGGTACCTCAAAAGCTGGC	0.2612	0.528	0.6584	0.3249	0.3558	0.5839	0.4463	-0.0424	-0.2297	0.2176	GPR162
chr12	6824647	6824667	-	GCGAGGACCGCCGCTTCCCT	0.6076	0.4239	0.8017	0.5751	0.5221	0.5523	0.3813	-0.4111	-0.1994	0.1053	GPR162
chr12	6825608	6825628	-	ACACTGTGCGCACGTCGGCG	0.9832	0.6354	0.7375	0.4742	0.1791	0.5403	0.5844	0.7513	-0.1397	0.8067	GPR162
chr12	6825613	6825633	-	CTCCCACACTGTGCGCACGT	0.8069	0.6426	0.6799	0.4564	0.4316	0.5873	0.4792	0.3811	0.2266	0.2109	GPR162
chr12	6826277	6826297	-	GCTTCACCTGGGCGGGGTCC	0.256	0.4007	0.651	0.6178	0.1875	0.3845	0.332	-0.4957	-0.5509	0.0503	GPR162
chr12	6828542	6828562	-	TAGAGCAAGTCGGGGGCCTG	0.3435	0.484	0.7816	0.8318	0.6156	0.5463	0.4369	-0.6972	-0.8913	0.0231	P3H3
chr12	6828552	6828572	-	CCCGTCAGCGTAGAGCAAGT	0.9646	0.6489	0.7356	0.4529	0.4012	0.5412	0.2687	-0.0095	0.1334	0.1632	P3H3
chr12	6828591	6828611	-	CACGGCCGGCGCCCAAGCCC	0.3486	0.2601	0.7248	0.5867	0.5552	0.5359	0.5079	0.2548	0.1616	0.0488	P3H3
chr12	6828605	6828625	-	TCCCGCAGCAGCGCCACGGC	0.3196	0.3274	0.7293	0.5058	0.4859	0.5527	0.4741	0.1973	-0.1662	0.0856	P3H3
chr12	6828655	6828675	-	CCCCGCAATCCAGCCGCACC	0.4905	0.413	0.7497	0.3467	0.4947	0.5956	0.4998	-0.0727	-0.165	0.0464	P3H3
chr12	6828690	6828710	-	GGGGAGCGCGGCGCCCGGAT	0.4482	0.2884	0.7671	0.8785	0.7151	0.5754	0.35	-0.7338	-0.5289	0.061	P3H3
chr12	6828731	6828751	-	CCCGGCCCGGAGTCGGGCTC	0.3053	0.2723	0.8111	0.6466	0.4721	0.23	0.2746	-0.8076	-0.9872	0.0174	P3H3
chr12	6828787	6828807	-	CTGCGCGGCGGAGCGCTGCA	0.5584	0.4914	0.7435	0.6244	0.5085	0.4048	0.5948	-0.0719	-0.2677	0.3185	P3H3
chr12	6828799	6828819	-	GGGTCAGGCAGTCTGCGCGG	0.4852	0.67	0.6879	0.7621	0.5625	0.6862	0.6981	1.3689	0.533	0.6891	P3H3
chr12	6828846	6828866	-	GCGAAGCCGCGCCGCGCCCC	0.4269	0.151	0.7308	0.773	0.4777	0.5574	0.4798	0.3582	0.0095	0.0276	P3H3
chr12	6828895	6828915	-	AGTTGTAGGGCTCCCGACGG	0.8649	0.6319	0.8141	0.8187	0.6304	0.6766	0.5329	1.0138	0.4976	0.0937	P3H3
chr12	6828898	6828918	-	GGTAGTTGTAGGGCTCCCGA	0.8182	0.6088	0.8108	0.6377	0.719	0.6957	0.6052	0.9852	0.8326	0.7874	P3H3
chr12	6829986	6830006	-	GTGGGGGCGTCTCCAGGTCC	0.3723	0.4759	0.72	0.8258	0.6249	0.5685	0.5437	-0.0758	-0.194	0.057	P3H3
chr12	6830666	6830686	-	TTTCCCCCACACAGCGTTGC	0.3751	0.3767	0.6654	0.4244	0.0308	0.3694	0.3844	-0.4535	-0.3248	0.1001	P3H3
chr12	6850494	6850514	-	CTCCTACTCTTGGTATTGCA	0.4994	0.5917	0.624	0.3769	0.4597	0.5921	0.6163	-0.1257	-0.1621	0.5412	CDCA3
chr12	6850879	6850899	-	CAAGCATCTGGCTCGAGTGG	0.6414	0.6058	0.7496	0.7146	0.4928	0.6126	0.5374	0.7437	0.3519	0.2727	CDCA3
chr12	6855485	6855505	-	GTGCAAGTAGACTCGCTGGC	0.5137	0.6144	0.6726	0.5124	0.4408	0.5969	0.5666	0.0601	-0.0511	0.5734	USP5
chr12	6855510	6855530	-	CTACCGGGCGCCGGGTCCGC	0.4627	0.3865	0.6893	0.7122	0.4116	0.3729	0.3098	-0.4309	-0.5504	0.096	USP5
chr12	6855519	6855539	-	GCCCTGCTCCTACCGGGCGC	0.3604	0.3892	0.7733	0.3127	0.4188	0.5385	0.4199	-0.2493	-0.6924	0.1766	USP5
chr12	6856110	6856130	-	GCAGTCCCCCCAGTCCATCC	0.4252	0.4704	0.7639	0.3976	0.4802	0.6022	0.5632	0.2075	0.5747	0.053	USP5
chr12	6856835	6856855	-	CTAACGGGTAGCCTGTCTCT	0.7274	0.5639	0.7035	0.5146	0.443	0.4832	0.5832	-0.1396	0.3846	0.3239	USP5
chr12	6856851	6856871	-	GTGCCCAGCTTGACAGCTAA	0.7386	0.5773	0.6314	0.4848	0.4488	0.6087	0.227	-0.9532	-0.6119	0.3099	USP5
chr12	6858545	6858565	-	AGCAGCTGTTACCCAGGTTC	0.3498	0.4194	0.654	0.6955	0.595	0.5654	0.4842	-0.1963	0.4274	0.1092	USP5
chr12	6859509	6859529	-	AAATCCTGGGTAGGGTCCGT	0.2996	0.5245	0.5616	0.5239	0.2507	0.4511	0.3568	0.0758	0.1046	0.0351	USP5
chr12	6860202	6860222	-	CGCTCCCCATCGCCCGACTC	0.8005	0.5376	0.6797	0.4776	0.5153	0.5232	0.4267	0.0479	0.2039	0.0626	USP5
chr12	6860963	6860983	-	CATTAGGATTTTCAGAGCTC	0.4004	0.4533	0.7113	0.5183	0.1608	0.5478	0.3998	-0.5305	-0.4694	0.1878	USP5
chr12	6867521	6867541	-	TCAGTGTCTGCGCGCAGTCG	0.409	0.5422	0.8193	0.6105	0.5145	0.64	0.6046	0.788	0.1117	0.2368	TPI1
chr12	6867671	6867691	-	GAGGGCTTACCGGTGTCGGC	0.7065	0.533	0.734	0.5117	0.4861	0.5827	0.5256	0.2465	0.1025	0.3654	TPI1
chr12	6867675	6867695	-	CGGCGAGGGCTTACCGGTGT	0.974	0.4945	0.7497	0.9555	0.6925	0.6436	0.4258	0.1179	0.1176	0.0384	TPI1
chr12	6872441	6872461	-	CGGAGCCCCCCAGTATCCAG	0.6303	0.6165	0.752	0.6796	0.632	0.6862	0.6548	0.5632	0.2153	0.4037	SPSB2
chr12	6872697	6872717	-	GAGGGTTGTACTTTGAGCGG	1.0	0.5865	0.7769	0.6411	0.492	0.6208	0.5459	0.5039	0.0549	0.5837	SPSB2
chr12	6907350	6907370	-	GTGCAGGCTGATCAACTTCT	0.6655	0.3713	0.6775	0.7048	0.2906	0.438	0.2202	-1.1027	-0.2018	0.1991	LRRC23
chr12	6935577	6935597	-	CCCGTCCAAGCTATCCAGAT	0.9693	0.5426	0.6726	0.5784	0.5099	0.4805	0.3648	0.0067	0.3507	0.1098	ATN1
chr12	6935653	6935673	-	AGATACTGGGGGACGTGCTT	0.8218	0.4381	0.7353	0.5593	0.2704	0.5131	0.3579	-0.3277	0.0424	0.15	ATN1
chr12	6936092	6936112	-	CCACCCACTGGAGTGGTAGG	0.4408	0.6336	0.7496	0.63	0.5304	0.5563	0.6554	0.1298	-0.1255	0.4859	ATN1
chr12	6937076	6937096	-	GAGGTGGTGACCGTAGGCAC	0.3856	0.5999	0.6917	0.9324	0.6448	0.6887	0.7028	1.1638	0.8534	0.1762	ATN1
chr12	6937181	6937201	-	GACGGGGCTCTCTTTCCGTA	0.9271	0.582	0.7245	0.6547	0.4736	0.5366	0.4559	-0.1303	-0.0752	0.6142	ATN1
chr12	6937199	6937219	-	GTCTTGTAGGCCCCCGGGGA	0.5921	0.3344	0.6771	0.5745	0.5018	0.6092	0.141	-0.1472	-0.4806	0.0194	ATN1
chr12	6937205	6937225	-	GTGGCTGTCTTGTAGGCCCC	0.2197	0.3842	0.6846	0.669	0.6127	0.6361	0.5848	0.6337	0.2425	0.0883	ATN1
chr12	6937233	6937253	-	AGGCGACCCGGGTTTGTATC	0.6687	0.3123	0.797	0.6578	0.4228	0.3993	0.2458	-0.7444	-0.2364	0.0838	ATN1
chr12	6937245	6937265	-	TCGGAAGGAGGGAGGCGACC	0.2795	0.4692	0.7119	0.6591	0.5589	0.6371	0.4944	0.1716	0.2493	0.0531	ATN1
chr12	6937264	6937284	-	AGCCCGGTGGGGTCCCCGTT	0.6926	0.4563	0.7161	0.8479	0.4433	0.1155	0.2316	-0.6952	-0.1951	0.1187	ATN1
chr12	6937280	6937300	-	GGCGAGGTTCCTCGATAGCC	0.9506	0.5319	0.572	0.4997	0.3143	0.2655	0.3538	-0.7883	-0.9718	0.08	ATN1
chr12	6937328	6937348	-	GGTCCCACGGTGGGCGAGCC	0.3822	0.3729	0.6638	0.5992	0.2343	0.2078	0.0596	-1.8307	-2.0035	0.0834	ATN1
chr12	6937457	6937477	-	GGGGTCTCATACTCCTCAGC	0.5721	0.5834	0.7214	0.4649	0.4751	0.5142	0.3916	-0.3256	-0.2006	0.191	ATN1
chr12	6944131	6944151	-	GGCCGCCGGTTGGGTCGAGG	0.8566	0.5549	0.8099	0.6743	0.6067	0.611	0.5153	0.3491	-0.2924	0.0682	C12orf57
chr12	6944145	6944165	-	TGCTCAGCGCTCAAGGCCGC	0.3158	0.3663	0.6183	0.5307	0.4021	0.6013	0.4565	0.6079	0.3169	0.1626	C12orf57
chr12	6944513	6944533	-	TCCATGCGCACTGCATTCTC	0.3664	0.339	0.6917	0.452	0.4366	0.4497	0.2404	-0.5716	-0.0869	0.0698	C12orf57
chr12	6952117	6952137	-	GGTGGATGATGGTGCCGTCG	0.4544	0.6545	0.8096	0.7417	0.7192	0.7035	0.6118	1.0356	0.2131	0.2623	PTPN6
chr12	6952148	6952168	-	GTGGGATCGGAGCAGTTCAG	0.5818	0.6657	0.8524	0.7671	0.7319	0.7003	0.5924	0.7649	0.7262	0.5547	PTPN6
chr12	6952161	6952181	-	TCACCTCTCACTAGTGGGAT	0.2543	0.573	0.5461	0.4805	0.5083	0.554	0.3459	-0.3141	-0.4196	0.4345	PTPN6
chr12	6955374	6955394	-	TTCACCCTCGTGGCATAGTA	0.8079	0.4253	0.5968	0.5645	0.3021	0.3777	0.4292	-0.4177	0.039	0.496	PTPN6
chr12	6956154	6956174	-	CCCGTCCCTGCAGGATCACT	0.3898	0.458	0.6114	0.5932	0.4115	0.4061	0.3883	-0.1122	0.3325	0.1663	PTPN6
chr12	6956189	6956209	-	GGCATTGATGTAGTCGGACC	0.8947	0.5234	0.693	0.43	0.5216	0.6333	0.4421	0.2424	0.0012	0.024	PTPN6
chr12	6957744	6957764	-	TAAGGTACGGAGTTTGTATT	0.6002	0.4491	0.7686	0.6793	0.2676	0.288	0.2261	-0.3267	0.3064	0.2923	PTPN6
chr12	6957757	6957777	-	GCGGGGAGACCTGTAAGGTA	0.8013	0.5545	0.6429	0.8484	0.6219	0.6571	0.7341	0.8995	0.9164	0.3193	PTPN6
chr12	6968003	6968023	-	AGGTATCCCTGTTGATCCGC	0.5937	0.5166	0.5214	0.4201	0.4616	0.6571	0.4346	0.2254	0.208	0.0998	PHB2
chr12	6969540	6969560	-	ACCCCATTATCTATGACATT	0.342	0.376	0.6232	0.1479	0.178	0.3287	0.219	-1.1736	-0.1522	0.1545	PHB2
chr12	6970248	6970268	-	ACAGAGCCATCTTCTTCAAT	0.3353	0.4162	0.7591	0.2636	0.1522	0.3176	0.1576	-1.2623	-0.4401	0.3515	PHB2
chr12	6970418	6970438	-	GTGCGCGAATCTGTGTTCAC	0.7177	0.6347	0.7356	0.7474	0.4916	0.5811	0.3515	0.3246	0.5556	0.2526	PHB2
chr12	6971015	6971035	-	TCTTGTTTCCTGCCCCTAGT	0.246	0.3695	0.7633	0.4335	0.0	0.3346	0.1087	-0.6407	-0.2658	0.4333	EMG1
chr12	6974676	6974696	-	TACCCATGAGGCCACAAAAG	0.3602	0.5768	0.7496	0.459	0.5224	0.6558	0.6657	0.7941	0.3411	0.591	EMG1
chr12	6981610	6981630	-	TTGGCTGTTGACTACTTTGA	0.2858	0.4122	0.6516	0.7053	0.43	0.5104	0.4265	-0.2872	-0.0968	0.149	LPCAT3
chr12	6981869	6981889	-	GGATACTATTACACTGCCAC	0.4785	0.6243	0.6456	0.599	0.3757	0.6557	0.5967	0.6976	0.2981	0.2952	LPCAT3
chr12	7018298	7018318	-	GCGCGTCAGAACAGGCGCTG	0.6654	0.7552	0.7344	0.8025	0.6298	0.6637	0.5922	0.9345	0.2398	0.476	LPCAT3
chr12	7067724	7067744	-	ATGGCTCCTCACAAGTGTAG	0.5913	0.6108	0.7354	0.6194	0.4061	0.6606	0.511	0.6947	0.479	0.5306	C1S
chr12	7068517	7068537	-	TCCTTACCTGGAACACATTT	0.3064	0.3447	0.5923	0.5295	0.2096	0.3653	0.256	-1.0813	-0.3878	0.2733	C1S
chr12	7306627	7306647	-	TGAGCACGTTGGCAGCTTTT	0.6837	0.259	0.713	0.3777	0.3219	0.3067	0.0784	-1.4482	-0.5335	0.1951	ACSM4
chr12	7306678	7306698	-	TGGGCAGAATCACGGCCAAA	0.344	0.58	0.5949	0.5311	0.3718	0.4568	0.288	-0.3179	0.0538	0.49	ACSM4
chr12	7318093	7318113	-	AGAAAACACACTGCCAATGG	0.2182	0.6695	0.7911	0.5189	0.3905	0.6546	0.6872	0.7108	0.2271	0.1807	ACSM4
chr12	7320777	7320797	-	GGTCTTTTTGCACGAGCATC	0.783	0.4592	0.6111	0.52	0.1468	0.4089	0.1247	-0.7823	-0.6326	0.1036	ACSM4
chr12	7375552	7375572	-	AATGGCAAATCCCAGTGTGA	0.3169	0.6455	0.7777	0.4146	0.3185	0.6212	0.5675	0.3321	0.3871	0.1285	CD163L1
chr12	7375747	7375767	-	ATGCCCCATTGTTCAACATC	0.5012	0.4861	0.5841	0.5276	0.3167	0.4291	0.2873	-0.5119	0.3905	0.1595	CD163L1
chr12	7379292	7379312	-	GTATTTGGTTTCAGATGCAT	0.2719	0.556	0.5073	0.6075	0.3427	0.5782	0.3594	-0.0876	-0.0611	0.4525	CD163L1
chr12	7396338	7396358	-	TGGAGGTGTACTTTCAAGGA	0.4597	0.6338	0.682	0.5729	0.6187	0.6581	0.647	0.7902	0.637	0.2679	CD163L1
chr12	7406587	7406607	-	CTTTGGGACTGCAGACATTC	0.3345	0.3783	0.6155	0.453	0.1324	0.3467	0.1099	-1.095	-0.3437	0.0951	CD163L1
chr12	7406623	7406643	-	CTTGATGGTGTCTCCTGCTC	0.3802	0.4987	0.7777	0.6789	0.508	0.5479	0.511	0.2902	0.3963	0.1586	CD163L1
chr12	7487994	7488014	-	GTGGGGCTCCATCTGTGATT	0.4145	0.4314	0.7733	0.5873	0.4561	0.4524	0.1923	-0.2331	0.2511	0.1112	CD163
chr12	7495172	7495192	-	CTGTTTCTAAGTAGCTGTAA	0.4077	0.4908	0.5747	0.6346	0.1764	0.477	0.2829	-0.7598	-0.2796	0.2198	CD163
chr12	7498959	7498979	-	TTTGATGATCTTATATGCAA	0.2524	0.5911	0.6536	0.5035	0.0	0.4115	0.3616	-0.3867	-0.408	0.4371	CD163
chr12	7652738	7652758	-	AAATCAAGTGGGGCATGAGC	0.4252	0.5134	0.5839	0.4239	0.1409	0.4991	0.4831	0.2919	0.5548	0.2466	APOBEC1
chr12	7690379	7690399	-	GACAACCCCCGGAAAAATTT	0.678	0.274	0.7012	0.1113	0.0672	0.3141	0.1269	-1.4295	-0.6487	0.1204	GDF3
chr12	7690390	7690410	-	AGGATTGGAATGACAACCCC	0.4939	0.5904	0.6586	0.7313	0.6272	0.7167	0.645	0.4278	0.4156	0.4846	GDF3
chr12	7891005	7891025	-	AAGAGTCAGAATGGGGGCGT	0.238	0.4468	0.6505	0.8159	0.5444	0.5687	0.3773	-0.6131	-0.6196	0.0389	SLC2A14
chr12	8039941	8039961	-	TGAACACTTGCGGCTGCTCC	0.443	0.399	0.713	0.4602	0.369	0.6109	0.432	-0.2833	-0.4536	0.0184	FOXJ2
chr12	8039951	8039971	-	GTGACCCTGGTGAACACTTG	0.3751	0.6703	0.7684	0.5789	0.6061	0.7075	0.5732	0.5998	0.2058	0.3481	FOXJ2
chr12	8044908	8044928	-	GCATGGACTTATAGAGGTTG	0.4707	0.5527	0.6005	0.6225	0.5032	0.6494	0.5572	0.4885	0.0318	0.611	FOXJ2
chr12	8059705	8059725	-	GCATTCCTGTGTTCGTGTAC	0.5078	0.5199	0.6739	0.3888	0.3339	0.5134	0.2573	-0.4623	-0.2898	0.2786	C3AR1
chr12	8082350	8082370	-	TGGAGGCCCGGGGCGGAATC	0.4057	0.4078	0.8489	0.845	0.4744	0.4404	0.3316	-0.5767	-0.038	0.0446	NECAP1
chr12	8082362	8082382	-	TGTAACCGCGGTTGGAGGCC	0.425	0.4257	0.6723	0.3294	0.3301	0.4867	0.2997	-0.8044	-1.1613	0.0481	NECAP1
chr12	8082374	8082394	-	GGGGTTAGTACCTGTAACCG	0.7805	0.7035	0.7202	0.5962	0.597	0.6644	0.7205	1.2912	0.5039	0.7393	NECAP1
chr12	8090267	8090287	-	GGATCCGGATTACAAAGTAG	0.48	0.6954	0.5922	0.6014	0.51	0.7019	0.6724	0.8547	0.575	0.8824	NECAP1
chr12	8125599	8125619	-	ACAAAGCAGCTTGGGGAATC	0.3049	0.4722	0.6882	0.6211	0.2755	0.3627	0.2814	-0.5345	0.2841	0.0352	CLEC4A
chr12	8605246	8605266	-	CTGCGGCGGCTGCACCGCGC	0.3036	0.2689	0.8347	0.8022	0.4609	0.5057	0.4575	-0.2532	-0.3543	0.0177	AICDA
chr12	8605445	8605465	-	GCTCTTCCTCCGCTACATCT	0.4494	0.5376	0.7433	0.2054	0.27	0.4609	0.4416	-0.0796	0.3613	0.3264	AICDA
chr12	8606951	8606971	-	ATGTCCGCTGGGCTAAGGGT	0.4561	0.5985	0.5493	0.6767	0.5594	0.6572	0.5553	1.1266	1.1289	0.3877	AICDA
chr12	8650538	8650558	-	GCTCTACTCTGTGCATCGGC	0.4998	0.5741	0.6473	0.4714	0.401	0.6332	0.4857	0.2228	0.1042	0.6702	MFAP5
chr12	8650542	8650562	-	CAAGGCTCTACTCTGTGCAT	0.4161	0.6805	0.7356	0.5404	0.4707	0.5967	0.5541	0.4438	0.5229	0.4035	MFAP5
chr12	8841507	8841527	-	AACGTCTGTCCCATTCCAAC	0.9194	0.5322	0.7356	0.4106	0.3663	0.5062	0.4089	-0.0524	0.5661	0.7398	A2ML1
chr12	8843169	8843189	-	TAGTAACGTGGCACTTGTTC	0.5076	0.3491	0.6881	0.6426	0.3025	0.5168	0.4387	-0.4165	0.2214	0.1112	A2ML1
chr12	8843255	8843275	-	ATTTCAAGGGGCCGTTTAGC	0.6262	0.478	0.6179	0.3641	0.0	0.2189	0.1499	-0.7581	-0.1342	0.0476	A2ML1
chr12	8843319	8843339	-	TGGTCAGGGCTTGCATCGGC	0.5817	0.3982	0.5021	0.6928	0.5347	0.6393	0.3676	-0.3499	-0.3611	0.0504	A2ML1
chr12	8847621	8847641	-	CCGGAGCGCACACAGGGATC	0.3462	0.3492	0.7733	0.6208	0.4486	0.5515	0.4069	0.0604	0.2863	0.0195	A2ML1
chr12	8847640	8847660	-	AGACACTCTCATCCACCGCC	0.4729	0.624	0.6052	0.399	0.4411	0.6396	0.5529	0.6656	0.4377	0.4548	A2ML1
chr12	8847694	8847714	-	GCAGACAGTTACTCACAGAG	0.2571	0.7969	0.6607	0.5851	0.5983	0.7006	0.7721	1.5027	0.9973	0.9392	A2ML1
chr12	8851833	8851853	-	GAAACTCATCGCCTTCCACT	0.4387	0.6064	0.6657	0.3042	0.2675	0.5423	0.4498	0.4123	0.6803	0.5995	A2ML1
chr12	8851954	8851974	-	TAAGACGAAAGGATTCCCCA	0.6247	0.7634	0.7544	0.4412	0.5594	0.7106	0.7526	1.445	1.417	0.6174	A2ML1
chr12	8852206	8852226	-	GCCAGGTCAGTCTGAACCTA	0.2396	0.5066	0.6066	0.6484	0.5283	0.6175	0.5728	0.2623	0.4233	0.1693	A2ML1
chr12	8854215	8854235	-	GCTTGATGAGCGTGTCACTT	0.4913	0.5453	0.6924	0.3678	0.3352	0.4034	0.2327	-0.4179	-0.0393	0.3384	A2ML1
chr12	8943802	8943822	-	CTGCAATCGACACACCCTAG	0.7102	0.7619	0.7911	0.6478	0.5411	0.5352	0.4628	0.2768	0.2042	0.6888	M6PR
chr12	8945422	8945442	-	AACGAGACTCACATCTTCAA	0.4771	0.5506	0.7449	0.5764	0.3424	0.55	0.4236	0.0005	0.3475	0.4546	M6PR
chr12	8995164	8995184	-	GGTTACCATATTTCATCCAG	0.6655	0.6598	0.6758	0.4525	0.3852	0.6325	0.4336	0.3593	0.052	0.5437	KLRG1
chr12	9089941	9089961	-	GTGCCTTCAGTTCCTGAACA	0.2007	0.6598	0.6657	0.6821	0.5246	0.6511	0.5405	0.3352	0.0077	0.4413	A2M
chr12	9090395	9090415	-	ACTGCATCTGTGCAAACGGG	0.63	0.6751	0.6802	0.8302	0.3945	0.6333	0.6486	0.8613	0.3366	0.8627	A2M
chr12	9093522	9093542	-	GCATGTTGAAGAGCCTCACA	0.2873	0.6751	0.6739	0.4741	0.4821	0.6511	0.625	0.7889	0.9311	0.6752	A2M
chr12	9098608	9098628	-	TGCTGAGCTCTCGGCGTCCT	0.5924	0.4232	0.6314	0.5159	0.4941	0.43	0.1839	-0.5976	-0.6338	0.0673	A2M
chr12	9099438	9099458	-	ATCTATGCTGTTTTACCTAC	0.4637	0.4014	0.564	0.3414	0.3733	0.4659	0.0601	-1.4678	-1.0944	0.1565	A2M
chr12	9099467	9099487	-	CAGACATTGCTCCTGTCGCT	0.4451	0.5722	0.6028	0.4922	0.3738	0.4374	0.4269	-0.0758	-0.097	0.589	A2M
chr12	9101645	9101665	-	AAGGATCGTAGTCCCTGTTA	0.5039	0.4982	0.7356	0.7416	0.5159	0.5304	0.5971	-0.0045	1.0647	0.0526	A2M
chr12	9104309	9104329	-	CTATTACTCCAATGCTACCA	0.4928	0.5377	0.5889	0.4144	0.2379	0.5977	0.6442	0.3426	0.3012	0.6967	A2M
chr12	9107566	9107586	-	AGTGACGCTTCCGACTGCCA	0.6325	0.6726	0.7919	0.4755	0.5822	0.7541	0.6008	0.8769	0.8382	0.488	A2M
chr12	9192534	9192554	-	ACAGGCCATGGGAGAGTTAT	0.2682	0.4012	0.6445	0.6989	0.4461	0.3885	0.274	-0.9449	0.249	0.2116	PZP
chr12	9194079	9194099	-	CGGTTAATAAACTTTTTGTC	0.3896	0.3792	0.5684	0.3621	0.2068	0.3272	0.1253	-1.7784	-1.5275	0.1222	PZP
chr12	9194099	9194119	-	AATCAATACTACCAGTATCT	0.3716	0.4879	0.7494	0.2742	0.0111	0.3457	0.3708	-0.2304	0.767	0.0797	PZP
chr12	9196624	9196644	-	AATGCTCCAGATTACAAATA	0.3485	0.3675	0.6937	0.343	0.1574	0.3695	0.4678	-0.4679	0.4598	0.1686	PZP
chr12	10098832	10098852	-	CTCAAGGCTCTGCCACAACT	0.206	0.6111	0.7247	0.4679	0.3687	0.4421	0.4192	-0.2406	-0.0293	0.2843	CLEC1A
chr12	10179585	10179605	-	AGGCCGCCACGACATGAACT	0.7867	0.5408	0.7177	0.4817	0.3837	0.5995	0.4565	-0.0816	0.1556	0.3264	TMEM52B
chr12	10379448	10379468	-	GAAGTTCAAATTCCCTTGAC	0.206	0.5557	0.6584	0.531	0.4329	0.5698	0.5064	-0.1945	0.159	0.0759	KLRC4-KLRK1
chr12	10379448	10379468	-	GAAGTTCAAATTCCCTTGAC	0.206	0.5557	0.6584	0.531	0.4329	0.5698	0.5064	-0.1945	0.159	0.0759	KLRK1
chr12	10451035	10451055	-	TGAACAGGAAATAACCTATG	0.5089	0.6377	0.6929	0.5538	0.4968	0.6705	0.6286	0.8134	0.7055	0.2389	KLRC1
chr12	10613440	10613460	-	GAGTTCGAATTTCGGCCGGA	0.5174	0.6715	0.5401	0.6888	0.0065	0.4072	0.3932	0.1973	-0.0649	0.6854	MAGOHB
chr12	10613444	10613464	-	TCTGGAGTTCGAATTTCGGC	0.4631	0.5843	0.7148	0.3498	0.1458	0.554	0.3126	0.1266	-0.1313	0.4448	MAGOHB
chr12	10629495	10629515	-	GCTTTCTCTGGACCTGTCGG	0.6266	0.5411	0.7999	0.6375	0.4062	0.6766	0.6307	1.1367	0.2083	0.7521	STYK1
chr12	10709982	10710002	-	GCCCTCAGTACCGGCAGCGG	0.4272	0.5729	0.7485	0.6029	0.6235	0.6536	0.6005	0.9444	0.2583	0.4016	YBX3
chr12	10709985	10710005	-	ATCGCCCTCAGTACCGGCAG	0.8434	0.5784	0.7496	0.6731	0.5702	0.6279	0.5079	0.5762	0.026	0.3486	YBX3
chr12	10713264	10713284	-	GGAGTCGTTACGCTGCAGAT	0.8351	0.571	0.7198	0.4392	0.5037	0.5957	0.5585	0.7534	0.8446	0.4813	YBX3
chr12	10722881	10722901	-	GCCTCTTTAGCCACCGCCGC	0.5116	0.4186	0.6041	0.4905	0.4854	0.6233	0.466	0.2219	-0.2284	0.2043	YBX3
chr12	10723047	10723067	-	CCCGCAGGCTCCGACGGAGG	0.5918	0.4458	0.7638	0.8314	0.6141	0.645	0.5979	0.7665	-0.0499	0.1566	YBX3
chr12	10723247	10723267	-	TCCGCCGCGCGACCCCACCT	0.8268	0.4619	0.7225	0.5555	0.4034	0.4294	0.4183	0.2259	0.3956	0.2196	LOC124902876
chr12	10723341	10723361	-	GCCGCCTAGAAAAACTTGTG	0.7302	0.6479	0.6583	0.3913	0.4742	0.6754	0.581	0.607	0.2408	0.274	LOC124902876
chr12	10723487	10723507	-	CGACCCGCGCGCTCGCGTCC	0.6574	0.3116	0.7225	0.4137	0.151	0.4473	0.3163	-0.3684	-0.3395	0.0544	LOC124902876
chr12	11752491	11752511	-	GGCGTCGAGGAAGCGTAACT	0.9073	0.5019	0.7497	0.4741	0.4849	0.5235	0.408	0.0757	0.6447	0.3153	ETV6
chr12	11853530	11853550	-	TTCTGATGCAGTATGACCTC	0.2658	0.5472	0.6597	0.59	0.4003	0.5991	0.6067	0.4255	0.581	0.2196	ETV6
chr12	11869456	11869476	-	GTTATGGTGCACATTATCCA	0.5403	0.663	0.7871	0.3987	0.4649	0.6622	0.7333	1.1673	1.1065	0.8071	ETV6
chr12	11869502	11869522	-	TCGTGATAGGTGACCTGGAG	0.847	0.6628	0.7278	0.7203	0.5913	0.6156	0.3346	0.1405	-0.2636	0.2398	ETV6
chr12	11869565	11869585	-	TCATGTTGTCCAGGGGGGAC	0.2138	0.4692	0.5684	0.5936	0.2519	0.4546	0.4207	-0.8143	-0.9513	0.0688	ETV6
chr12	11869592	11869612	-	CTCTCTCAGCCGGGGAGAGG	0.316	0.5153	0.6785	0.6496	0.4069	0.5519	0.506	0.1401	-0.1408	0.0543	ETV6
chr12	11869629	11869649	-	TGGTGGTTGTTCTCCTGGTG	0.2534	0.6484	0.7184	0.6048	0.6288	0.6524	0.4691	0.3142	-0.1785	0.1336	ETV6
chr12	11869736	11869756	-	TCACGCGTGTGCTCTCCTGC	0.4154	0.4736	0.7639	0.2655	0.5684	0.6221	0.3688	-0.0581	-0.1708	0.2186	ETV6
chr12	11869805	11869825	-	GTTTGAAATCCACGGAGTGC	0.7069	0.5192	0.6452	0.2515	0.103	0.5626	0.382	-0.0324	-0.2175	0.2106	ETV6
chr12	11869813	11869833	-	CCTGGACTGTTTGAAATCCA	0.3836	0.5982	0.6819	0.7005	0.577	0.6667	0.575	0.301	0.0499	0.4997	ETV6
chr12	12635804	12635824	-	TGGCTTCCGACCACGTTTAC	0.795	0.2916	0.7497	0.5032	0.3683	0.3821	0.0522	-1.3655	-0.6093	0.0728	CREBL2
chr12	12661673	12661693	-	AATAGGCACAGATGGCCGAA	0.4017	0.6784	0.6816	0.6045	0.4401	0.6383	0.6179	0.5565	0.6545	0.5631	GPR19
chr12	12661962	12661982	-	TCCTCTCCATCTGCATAGAC	0.2536	0.4632	0.4879	0.4959	0.3611	0.5047	0.5394	-0.3261	-0.1201	0.2972	GPR19
chr12	12662263	12662283	-	CTTCACTATGTGCTGAAACC	0.4135	0.5856	0.7966	0.3419	0.4396	0.5916	0.4511	0.0326	-0.0365	0.1232	GPR19
chr12	12717944	12717964	-	GTTAACTCTTCGTGGTCCAC	0.6101	0.4786	0.7257	0.5221	0.2804	0.5964	0.3904	0.2044	0.154	0.1427	CDKN1B
chr12	12718095	12718115	-	CGGGGGTCTGTAGTAGAACT	0.9434	0.4576	0.6775	0.654	0.5654	0.6114	0.5582	-0.0966	0.056	0.1522	CDKN1B
chr12	12718145	12718165	-	ACATCCTGGCTCTCCTGCGC	0.274	0.5212	0.6325	0.4488	0.3269	0.5903	0.5078	0.7269	0.7224	0.0706	CDKN1B
chr12	12718177	12718197	-	CAATTAAAGGCGCCGCCGGG	0.9703	0.5268	0.742	0.6679	0.2316	0.5188	0.366	0.1482	-0.3243	0.3552	CDKN1B
chr12	12718181	12718201	-	GCCCCAATTAAAGGCGCCGC	0.9751	0.4381	0.5665	0.4418	0.3999	0.5877	0.4831	-0.0871	-0.6253	0.048	CDKN1B
chr12	12718205	12718225	-	TGCGTGTCCTCAGAGTTAGC	0.4456	0.6379	0.7591	0.314	0.191	0.3886	0.2181	-0.2257	0.1754	0.2697	CDKN1B
chr12	12726023	12726043	-	GAGTACCCCTGGCCCGCAGC	0.7813	0.4761	0.7495	0.5927	0.4703	0.6405	0.5606	0.3754	0.4015	0.1665	APOLD1
chr12	12786905	12786925	-	GCCGGCCTCTCCATTCCCTG	0.266	0.575	0.8194	0.5367	0.666	0.7232	0.5535	0.3886	-0.272	0.6317	APOLD1
chr12	12786931	12786951	-	CGTCGGGCCCATGCGGCTCC	0.6336	0.2563	0.8438	0.4174	0.4457	0.4963	0.3	-0.5423	-0.5463	0.0054	APOLD1
chr12	12786938	12786958	-	CGCAGCGCGTCGGGCCCATG	0.5252	0.5259	0.8099	0.7777	0.729	0.5363	0.282	0.16	-0.279	0.1096	APOLD1
chr12	12786948	12786968	-	CTGGAAGCGCCGCAGCGCGT	0.6793	0.392	0.797	0.5589	0.3428	0.5912	0.4101	0.0063	-0.0024	0.1821	APOLD1
chr12	12787080	12787100	-	CGTTGCGCTCAGCGAGCTGC	0.7621	0.3972	0.6392	0.3192	0.1701	0.5526	0.3049	-0.1391	-0.3616	0.0953	APOLD1
chr12	12787206	12787226	-	GAGATCGGACGTGATGGTGA	0.4587	0.6641	0.7356	0.6767	0.6246	0.6824	0.6384	1.0932	0.7661	0.427	APOLD1
chr12	12821296	12821316	-	ACTAGGGCAAACAAACGCTG	0.5933	0.6399	0.7752	0.4202	0.4653	0.7033	0.6723	0.8976	0.3375	0.6707	DDX47
chr12	12822051	12822071	-	ATCCATATTCAGTATTCGGT	0.6221	0.5232	0.6773	0.2575	0.2586	0.6159	0.4411	-0.1338	0.176	0.2443	DDX47
chr12	12908361	12908381	-	GGCCACCGAGGTCACAACCC	0.7751	0.6436	0.7497	0.5417	0.5975	0.6475	0.6896	1.0449	0.7956	0.2236	GPRC5A
chr12	12908399	12908419	-	TGCACCTTGCAGACGAGGAT	0.7168	0.439	0.65	0.3511	0.4326	0.6028	0.2998	-0.4844	-0.4776	0.2821	GPRC5A
chr12	12908664	12908684	-	CTGGACTAGGCTGAAGCCCA	0.2367	0.6187	0.654	0.7401	0.6989	0.6962	0.6981	0.438	0.4499	0.0791	GPRC5A
chr12	12908757	12908777	-	GTCTTCATTGCGACGAGGAG	0.4584	0.5447	0.7278	0.5175	0.4987	0.6375	0.2795	-0.4698	-0.9784	0.2105	GPRC5A
chr12	12987177	12987197	-	AAAGCGTTAAGATTGAGGAA	0.3409	0.6263	0.6122	0.3092	0.2914	0.6175	0.5665	0.2705	0.3081	0.4576	HEBP1
chr12	12989328	12989348	-	AGCCTGTGGATGAGGCTCTA	0.2622	0.461	0.7213	0.5038	0.5315	0.4843	0.2545	-0.9022	-0.4214	0.0313	HEBP1
chr12	13000085	13000105	-	ATGATCAAGAACTCGCTGTT	0.6269	0.515	0.6584	0.5928	0.2062	0.3722	0.5841	-0.1659	0.4825	0.1381	HEBP1
chr12	13066671	13066691	-	GACCCACTGGATTTCCGGTC	0.898	0.462	0.6028	0.6321	0.5839	0.5776	0.5122	-0.3296	-0.1829	0.0386	FAM234B
chr12	13088019	13088039	-	GGAACGCAGATCACCTACAT	0.4299	0.6197	0.6893	0.5842	0.4732	0.6313	0.5135	0.2093	0.5239	0.5216	GSG1
chr12	13088790	13088810	-	CTCTCCGATTTGGAGGGAAG	0.52	0.5631	0.7068	0.6073	0.5524	0.5966	0.3756	-0.0558	-0.3409	0.2601	GSG1
chr12	13089219	13089239	-	CCTTCGGTCCAGTGGTACAG	0.4921	0.6051	0.73	0.6838	0.3932	0.6388	0.7733	0.9635	0.4704	0.7268	GSG1
chr12	13089235	13089255	-	GGAAACAATTTAGAGCCCTT	0.293	0.5685	0.6789	0.37	0.226	0.4285	0.1858	-0.4076	-0.0933	0.6031	GSG1
chr12	13090548	13090568	-	GGTTCTCCTTCCGGAGCTTC	0.2706	0.404	0.5221	0.5009	0.3901	0.4737	0.3237	-0.9149	-0.7323	0.0907	GSG1
chr12	13090557	13090577	-	GGGATGACCGGTTCTCCTTC	0.5657	0.3217	0.7591	0.3362	0.4576	0.4997	0.3646	-1.1303	-0.6536	0.2458	GSG1
chr12	13090788	13090808	-	CGAAGGCCTTCTCTGGCCAG	0.2361	0.5929	0.8288	0.7677	0.5798	0.5748	0.5859	0.6033	0.1427	0.3627	GSG1
chr12	13564328	13564348	-	AGTGAGGTAGAGAGAACGTT	0.2625	0.478	0.6331	0.64	0.5568	0.6751	0.6289	0.1104	0.3922	0.6066	GRIN2B
chr12	13564459	13564479	-	GCGCCCTGGACTTCATCCGA	0.6391	0.5938	0.5983	0.6187	0.5524	0.6548	0.4976	0.3939	0.2455	0.2122	GRIN2B
chr12	13567143	13567163	-	GGTCTTCTACATGTTGGGGG	0.2959	0.5559	0.7703	0.5331	0.3522	0.6036	0.4336	0.1118	-0.4503	0.7078	GRIN2B
chr12	13571911	13571931	-	CGCTTTGGGACCGTGCCCAA	0.2958	0.5443	0.6881	0.8315	0.5565	0.5572	0.4785	-0.237	-0.2956	0.2684	GRIN2B
chr12	13608807	13608827	-	GGTGGACCCTCTTTCACCAT	0.3149	0.589	0.7777	0.6919	0.4783	0.5343	0.4885	-0.1519	-0.0001	0.5676	GRIN2B
chr12	13615209	13615229	-	CACCATCAATGAGGAACGAT	0.9718	0.5876	0.5201	0.454	0.3834	0.5313	0.4178	-0.3873	-0.1051	0.2747	GRIN2B
chr12	13615644	13615664	-	GAATAAAACAGACGAGGAGC	0.3327	0.4359	0.5073	0.3186	0.2125	0.6416	0.3615	0.0281	-0.225	0.0478	GRIN2B
chr12	13753515	13753535	-	GGATACAGACACAGTGCCTG	0.3296	0.6811	0.6727	0.4927	0.4577	0.675	0.657	0.9439	0.0887	0.4209	GRIN2B
chr12	13865828	13865848	-	ACCCCCATCCTGGGCATCCA	0.3129	0.4187	0.6563	0.383	0.5033	0.5079	0.367	-0.3226	-0.1493	0.1226	GRIN2B
chr12	14424354	14424374	-	ATCACCAGAGGCCAGTACTC	0.5212	0.4874	0.6799	0.4186	0.4464	0.5394	0.6304	0.3703	0.8304	0.165	ATF7IP
chr12	14424557	14424577	-	GAAATGGGTTCAACAGGGAC	0.5085	0.623	0.6146	0.6939	0.5598	0.6488	0.4506	-0.0295	-0.1928	0.3938	ATF7IP
chr12	14424591	14424611	-	ACTAGAGGCTATATCATCAG	0.3675	0.7139	0.819	0.7777	0.6641	0.6966	0.7214	1.0071	0.7807	0.5989	ATF7IP
chr12	14540883	14540903	-	GGAAGCAAGATAAGTGGACC	0.4036	0.5975	0.6363	0.4352	0.5476	0.6932	0.4811	0.4606	0.1134	0.2824	PLBD1
chr12	14567602	14567622	-	GCCGCTGTTGTTAGTCACCG	0.6627	0.657	0.6504	0.5401	0.6022	0.6869	0.7216	0.7053	-0.0372	0.786	PLBD1
chr12	14641088	14641108	-	ACACTTTGAGCTGTCGGGAC	0.8827	0.534	0.6726	0.6541	0.35	0.5783	0.405	-0.3753	-0.3175	0.1258	GUCY2C
chr12	14641094	14641114	-	CCTTCTACACTTTGAGCTGT	0.3283	0.5247	0.4796	0.2216	0.066	0.3757	0.1559	-1.1827	-1.338	0.0459	GUCY2C
chr12	14641124	14641144	-	TCGCACAGGAGATCATCCTG	0.3726	0.7491	0.7236	0.7353	0.6264	0.6663	0.6374	0.8709	0.3473	0.2544	GUCY2C
chr12	14651443	14651463	-	AAACTTGATACCATGATCTT	0.6023	0.3889	0.7072	0.3963	0.1033	0.3131	0.2732	-0.7656	-0.1056	0.021	GUCY2C
chr12	14669725	14669745	-	TTCCTAATGATATTACAGGC	0.2227	0.5307	0.5485	0.2709	0.4526	0.6377	0.3874	-0.1062	-0.0198	0.1587	GUCY2C
chr12	14672951	14672971	-	GATCTTGCCCTAGGGTATGA	0.3208	0.4887	0.721	0.2948	0.2146	0.4371	0.537	0.3478	0.607	0.6312	GUCY2C
chr12	14681429	14681449	-	TCCTATTTCTCCCACGAACT	0.917	0.4611	0.6597	0.368	0.286	0.4504	0.3901	-0.4109	-0.2541	0.1191	GUCY2C
chr12	14687995	14688015	-	TTCATAACTCAGGCGACTGC	0.7396	0.5095	0.7544	0.2991	0.1919	0.5222	0.3725	0.2002	0.104	0.1962	GUCY2C
chr12	14688027	14688047	-	GAACGCTACTTTCATGTATT	0.6837	0.4098	0.7214	0.4362	0.2155	0.2856	0.1163	-1.1655	-0.6579	0.1052	GUCY2C
chr12	14769905	14769925	-	ACAAATAACCCTATCGCAGC	1.0	0.4858	0.693	0.264	0.0	0.4364	0.2324	-0.4269	-0.4133	0.1414	LOC105369669
chr12	14769961	14769981	-	CCTGCAGGTCGCCAAGTTGC	0.2259	0.3842	0.6547	0.4795	0.1738	0.393	0.3189	-0.2167	-0.1289	0.1474	LOC105369669
chr12	14770069	14770089	-	GTAAAGTTGCCTACGCCAAG	0.5987	0.5793	0.8146	0.3224	0.3262	0.6461	0.4505	0.1145	-0.2459	0.8664	LOC105369669
chr12	14770864	14770884	-	CCGTGACGCGGTGACTTACA	0.4138	0.5032	0.7023	0.6918	0.486	0.4865	0.3983	0.0124	0.1811	0.2026	H4-16
chr12	14770876	14770896	-	GGAGAACGTGATCCGTGACG	0.756	0.7151	0.8052	0.581	0.579	0.685	0.6238	1.2553	0.369	0.8775	H4-16
chr12	14770919	14770939	-	GTCTCATCTACGAGGAGACC	0.5277	0.5425	0.5663	0.3218	0.4845	0.6451	0.4384	-0.2435	-0.2761	0.1087	H4-16
chr12	14770987	14771007	-	TATCCAAGGCATTACAAAGC	0.3365	0.5654	0.6937	0.2228	0.2752	0.5529	0.5561	0.2034	0.5283	0.0678	H4-16
chr12	14771015	14771035	-	AGCGCCACCGGAAGGTGCTG	0.2097	0.5262	0.6929	0.4418	0.5567	0.5886	0.4856	-0.7473	-0.9614	0.1623	H4-16
chr12	14791259	14791279	-	TCCCCTTAGGTCTGAGTGTA	0.4074	0.4726	0.4645	0.6817	0.556	0.5189	0.3704	-0.5341	-0.4385	0.0579	WBP11
chr12	14794726	14794746	-	TTTTTAACAGACCTCCAACT	0.3965	0.5743	0.7019	0.4049	0.0	0.261	0.2246	-1.2842	-1.0519	0.2834	WBP11
chr12	14823051	14823071	-	GGATTTGAGTATTCATACTG	0.5015	0.5951	0.6336	0.338	0.4026	0.6723	0.6104	0.6254	0.3813	0.4192	C12orf60
chr12	14885751	14885771	-	TGCCATCCTGGCCGCCTTAG	0.4107	0.3932	0.7627	0.7505	0.4409	0.3065	0.2802	-0.1765	-0.2087	0.2849	MGP
chr12	14949856	14949876	-	CCCCCAATGTCGTTGTCACC	0.836	0.4909	0.6846	0.3289	0.3459	0.4634	0.3451	-0.118	-0.125	0.2188	ARHGDIB
chr12	15119249	15119269	-	TGCATCAGTTATGTATAGTG	0.3546	0.5286	0.6323	0.4748	0.5437	0.6456	0.5958	0.3219	0.1896	0.1158	RERG
chr12	15121064	15121084	-	TGGGAATATGATCCCACCCT	0.431	0.6607	0.7072	0.7337	0.5547	0.4031	0.5217	-0.0023	0.0885	0.3199	RERG
chr12	15221367	15221387	-	GCGAGTGAGGAGACCCCCGC	0.345	0.4547	0.7686	0.7509	0.6237	0.6563	0.3591	0.0271	-0.1068	0.243	LOC124902886
chr12	15221397	15221417	-	GCAGTCCCTCCGCCGCTAGT	0.7849	0.4773	0.8111	0.4602	0.2739	0.425	0.2969	0.1496	0.6483	0.5235	LOC124902886
chr12	15221439	15221459	-	CTGAGCGCAGCGGCCTTGGC	0.2303	0.303	0.7624	0.5184	0.4367	0.4924	0.2571	-0.9864	-0.9029	0.0284	LOC124902886
chr12	15221449	15221469	-	ATCCTGGCCGCTGAGCGCAG	0.2891	0.5927	0.8571	0.5977	0.4664	0.6277	0.6217	0.8439	0.3103	0.312	LOC124902886
chr12	15501646	15501666	-	GTTCAAGTTTACGATACGAA	0.8507	0.6203	0.7006	0.4	0.1502	0.5518	0.2848	-0.3205	-0.2353	0.5853	PTPRO
chr12	15508603	15508623	-	ACTCACGTGCTGCGGCTTCT	0.7081	0.3476	0.7682	0.3256	0.1184	0.2535	0.1314	-1.1124	-0.404	0.0531	PTPRO
chr12	15520241	15520261	-	CCCACGTCACCATGGTAACC	0.3616	0.4798	0.6184	0.3009	0.4158	0.5024	0.4636	0.085	0.1669	0.1339	PTPRO
chr12	15658568	15658588	-	TAGAGGGTGTTTTAACGCTG	0.4865	0.5793	0.7188	0.6963	0.5439	0.685	0.5974	-0.577	-0.7947	0.3142	EPS8
chr12	15959843	15959863	-	GGCGGGATAAACACAAACGG	0.6741	0.7205	0.733	0.6723	0.5737	0.7395	0.7071	1.1945	0.3223	0.9326	DERA
chr12	15959846	15959866	-	CCGGGCGGGATAAACACAAA	1.0	0.4306	0.7356	0.6716	0.5164	0.5567	0.4404	-0.3755	-0.1764	0.0854	DERA
chr12	15959861	15959881	-	TACAGCATCACACACCCGGG	0.6109	0.6698	0.7423	0.7522	0.6015	0.6724	0.4608	0.6421	0.2856	0.7408	DERA
chr12	15959865	15959885	-	CTTTTACAGCATCACACACC	0.3987	0.5547	0.7019	0.3725	0.0	0.3955	0.3864	-0.5808	-0.6145	0.0662	DERA
chr12	16360383	16360403	-	ACTTTCACAATTGTTGCACA	0.3059	0.6809	0.6877	0.3953	0.0	0.2841	0.3727	-0.2886	-0.501	0.5052	MGST1
chr12	16600794	16600814	-	GCAACCGAAAGATCAAGGAC	0.551	0.6643	0.5212	0.4362	0.5246	0.6805	0.6151	1.0313	0.8366	0.5885	LMO3
chr12	18290930	18290950	-	GTCTTAGAAAAGAGCTGATA	0.3291	0.3825	0.6077	0.4299	0.3056	0.5154	0.3138	-0.4184	0.2014	0.0409	PIK3C2G
chr12	18381821	18381841	-	TCCTGGAGTTATCATTTCTA	0.2077	0.3812	0.6833	0.3396	0.3915	0.4293	0.2378	-0.827	-0.5378	0.1225	PIK3C2G
chr12	18381868	18381888	-	GCACTTACCTGCAGGGTCAC	0.4317	0.4512	0.6647	0.4796	0.4646	0.4922	0.3388	-0.2638	-0.1769	0.1304	PIK3C2G
chr12	18496124	18496144	-	ATGCTGATGTTTTTGCCCAT	0.2717	0.5466	0.7166	0.6716	0.1596	0.2803	0.1651	-1.4887	-1.2585	0.6205	PIK3C2G
chr12	18738384	18738404	-	GGTGCATAAGTTTTTCATCA	0.435	0.5707	0.6654	0.2691	0.1942	0.4293	0.2497	-0.9338	-0.9551	0.1942	CAPZA3
chr12	19257507	19257527	-	AGCCAACCTCGTCTGACAAC	0.8871	0.4655	0.7356	0.4022	0.2373	0.5059	0.3877	-0.1088	0.3587	0.272	PLEKHA5
chr12	19274892	19274912	-	TGTTCTCTGTATGACTCGAT	0.74	0.5682	0.5833	0.5081	0.3431	0.5237	0.2068	-0.2192	0.1001	0.4002	PLEKHA5
chr12	19283342	19283362	-	TTCTATAACCTTCAGGGTAG	0.3028	0.4401	0.7152	0.4213	0.0954	0.4889	0.1718	-0.6575	-0.639	0.0313	PLEKHA5
chr12	19283443	19283463	-	CCTCCGTTTCTCCTCCGCTC	0.426	0.4168	0.7315	0.4346	0.4614	0.5947	0.4944	0.0888	0.0388	0.051	PLEKHA5
chr12	19290725	19290745	-	CTCCCGGATACTACTCAGTT	0.5808	0.531	0.6405	0.4038	0.486	0.4553	0.4263	-0.514	-0.0092	0.1531	PLEKHA5
chr12	19290741	19290761	-	GCTGTGCTAACGTATGCTCC	0.3834	0.656	0.8201	0.439	0.435	0.6539	0.6079	0.6349	0.4051	0.3759	PLEKHA5
chr12	19439774	19439794	-	CGGCCCCGCGCCGCCGAACC	0.6195	0.1595	0.7366	0.6561	0.5442	0.4366	0.3293	-0.8865	-0.9266	0.0082	AEBP2
chr12	19440112	19440132	-	CGGCGCCGGGGCTCAACGAG	1.0	0.53	0.7316	0.8056	0.6664	0.6761	0.4802	0.065	-0.3732	0.0696	AEBP2
chr12	20369446	20369466	-	AGTTTCCGAGAGCTCCGGAG	0.7826	0.6954	0.7842	0.7039	0.5265	0.6641	0.6066	1.0236	0.6843	0.6996	PDE3A
chr12	20369474	20369494	-	CAGGGAGCCCGCGCACAGCG	0.3025	0.5711	0.7316	0.7589	0.6532	0.6864	0.6794	1.1333	-0.0152	0.3225	PDE3A
chr12	20369529	20369549	-	GGTCACAGCCGACCTCCCCG	0.513	0.732	0.8758	0.3098	0.5463	0.6655	0.7016	1.3677	0.4756	0.9437	PDE3A
chr12	20369852	20369872	-	GCTGAGCACCACCCCCGCGG	0.6145	0.529	0.8993	0.6771	0.5391	0.6733	0.6247	1.0792	0.4718	0.3519	PDE3A
chr12	20369882	20369902	-	CAGCACCAGCCATGTCGCGG	0.6681	0.6391	0.7485	0.6436	0.3619	0.6366	0.6488	0.9382	0.3609	0.3422	PDE3A
chr12	20369885	20369905	-	CCTCAGCACCAGCCATGTCG	0.3749	0.6111	0.8507	0.5122	0.4145	0.6632	0.6525	1.238	0.5812	0.2625	PDE3A
chr12	20369954	20369974	-	CTCTAAGGAAATGAGGGACA	0.2025	0.6744	0.6456	0.5342	0.4952	0.609	0.5413	0.1268	-0.0242	0.1623	PDE3A
chr12	20370017	20370037	-	CAAGAGGATCCCCAGCACGC	0.2962	0.5895	0.7733	0.3927	0.4423	0.6659	0.6698	0.8639	0.7507	0.1529	PDE3A
chr12	20370064	20370084	-	GGAGCCGCCTCCGCGGACTG	0.6602	0.5997	0.7921	0.6744	0.6078	0.6164	0.6863	0.1282	-0.6009	0.2158	PDE3A
chr12	20370136	20370156	-	CGCCTCCTCCTCTTAAACAC	0.2229	0.5537	0.654	0.4031	0.5359	0.6554	0.4912	0.0639	-0.1631	0.2743	PDE3A
chr12	20370167	20370187	-	GGACATCTCGGCGGACACGA	0.8774	0.5967	0.6114	0.471	0.5925	0.7293	0.6515	1.0741	0.533	0.7485	PDE3A
chr12	20370176	20370196	-	GCTGCAGCCGGACATCTCGG	0.4875	0.6531	0.8059	0.5878	0.5016	0.6664	0.7981	1.3775	0.4753	0.8532	PDE3A
chr12	20613476	20613496	-	GCCGTGGGCCTCGCCCATGA	0.6192	0.5306	0.8017	0.7144	0.529	0.4481	0.4325	0.3175	0.3867	0.1157	PDE3A
chr12	20613623	20613643	-	GTTTTCACTGAGCGAAGTGA	0.5879	0.5719	0.6108	0.4917	0.239	0.6503	0.3715	-0.3593	-0.4841	0.6843	PDE3A
chr12	20616345	20616365	-	GCAGTTTGATGCTGGTGCTG	0.2059	0.5836	0.7202	0.5023	0.4922	0.6161	0.5382	0.3621	-0.2023	0.4308	PDE3A
chr12	20637121	20637141	-	GTTATCCATGACAAGAGGTT	0.4328	0.4512	0.7006	0.4965	0.4773	0.6103	0.5218	0.0755	0.3818	0.2823	PDE3A
chr12	21300532	21300552	-	CCCACTGACACTCGTTGGGT	0.7003	0.5579	0.5461	0.3501	0.5328	0.6242	0.492	-0.111	-0.254	0.0939	SLCO1A2
chr12	21474942	21474962	-	GCAGACTGTATTTTGTACTA	0.2047	0.4227	0.693	0.3111	0.4556	0.5101	0.3761	-0.423	-0.179	0.5732	RECQL
chr12	21475782	21475802	-	GAAAGACTCTGAACAAGTTA	0.3095	0.4461	0.6398	0.5491	0.2112	0.5473	0.2866	-0.2928	-0.0099	0.5347	RECQL
chr12	21477943	21477963	-	AGGCACTTGGTATCTTAAAG	0.3886	0.6004	0.7911	0.4797	0.5688	0.6586	0.4737	0.4655	0.5574	0.6407	RECQL
chr12	21527774	21527794	-	CTCACCCGGCAGTGGCCGGT	0.4089	0.5426	0.6075	0.5723	0.4439	0.4823	0.5077	-0.2936	-0.3712	0.0651	SPX
chr12	21527778	21527798	-	GTCACTCACCCGGCAGTGGC	0.2788	0.4285	0.5968	0.385	0.4757	0.5843	0.5669	0.0448	-0.2528	0.1562	SPX
chr12	21568918	21568938	-	TTGCGCTCACGTGTTCACCA	0.6546	0.6272	0.7497	0.5259	0.5117	0.6564	0.6872	0.9219	0.7515	0.8234	GYS2
chr12	21568967	21568987	-	GGGAAAGGCAGATTTACCAC	0.4279	0.7245	0.7072	0.7099	0.5418	0.7066	0.5988	0.2691	0.3185	0.6718	GYS2
chr12	21766528	21766548	-	GGAATGCCCTTTGGCCATCA	0.2163	0.5639	0.6882	0.5524	0.4287	0.5577	0.4902	-0.3421	-0.1332	0.152	KCNJ8
chr12	21773497	21773517	-	GCCCGCTTCATCGCCAAGAG	0.754	0.5639	0.7706	0.3269	0.567	0.6159	0.4461	0.4581	-0.0494	0.3081	KCNJ8
chr12	21845640	21845660	-	TTGGCTGGCCACATGGACAT	0.3476	0.651	0.6799	0.9166	0.4825	0.5739	0.504	0.5804	0.454	0.3375	ABCC9
chr12	21848201	21848221	-	TAGAGAGGAAAACTCTCCGA	0.5408	0.6679	0.7072	0.692	0.6019	0.6764	0.6307	0.6029	0.471	0.4057	ABCC9
chr12	21852120	21852140	-	ACTGGAAAACACTTATGAAT	0.2389	0.4282	0.6678	0.4355	0.0	0.3306	0.3146	-0.2079	0.1289	0.1796	ABCC9
chr12	21926059	21926079	-	GTACTGCTCTTTCTAGGCGG	0.4413	0.5395	0.733	0.7013	0.4667	0.6467	0.5122	0.7756	0.0468	0.7956	ABCC9
chr12	22046365	22046385	-	GCAGCTTCGGCGGCCGGCCC	0.2582	0.2069	0.7413	0.5976	0.5329	0.4848	0.2528	-0.6975	-0.8639	0.0516	CMAS
chr12	22046378	22046398	-	CGAGAGTTGCGCTGCAGCTT	0.3716	0.349	0.7024	0.5305	0.3606	0.3705	0.4541	-0.5425	-0.2514	0.0797	CMAS
chr12	22058581	22058601	-	TGGATTTAAATTCAGAGGTT	0.2593	0.4454	0.6159	0.5573	0.3325	0.5181	0.3424	-0.4171	-0.2864	0.0766	CMAS
chr12	22249013	22249033	-	CAGCTAATCCCAGCATAATT	0.32	0.3162	0.654	0.5341	0.1838	0.303	0.192	-1.1005	0.1627	0.3394	ST8SIA1
chr12	22255355	22255375	-	GCTGCCATTGAAGAAATGCG	0.4485	0.7431	0.633	0.5326	0.4444	0.6728	0.7754	1.7212	0.9128	0.9719	ST8SIA1
chr12	22334085	22334105	-	TCTACATCTTCCCCGTCTAC	0.6876	0.4949	0.7079	0.3909	0.3038	0.4704	0.5405	0.0796	0.6104	0.3413	ST8SIA1
chr12	22334160	22334180	-	TACTGGCGTGGAAGTTCCCG	1.0	0.6371	0.7246	0.5777	0.6353	0.6886	0.6644	1.0651	0.3834	0.6912	ST8SIA1
chr12	22490183	22490203	-	TTTATCTGCATCTGGCACAG	0.2296	0.6792	0.7623	0.6477	0.0	0.5184	0.6326	0.6391	0.0846	0.5849	C2CD5
chr12	22523504	22523524	-	AGTGGTGCGAGCCATAGGAA	0.3752	0.6478	0.7573	0.7259	0.6321	0.6821	0.6443	1.0176	1.0637	0.3976	C2CD5
chr12	22625491	22625511	-	ATGCTCCTCCTGATCCTGAA	0.2974	0.6456	0.7198	0.658	0.3011	0.4868	0.5203	0.2527	0.3931	0.7126	ETNK1
chr12	23665513	23665533	-	CCGTATTCCCTCCTGATCAA	0.6072	0.5543	0.6739	0.4938	0.3977	0.5681	0.5345	-0.099	-0.1172	0.5656	SOX5
chr12	23755661	23755681	-	CAAGCTTCTTGCAATGGGAT	0.2377	0.524	0.6028	0.3	0.3588	0.5843	0.175	-0.4768	-0.4612	0.1232	SOX5
chr12	23845988	23846008	-	AGAGCTCATCAAAAACGAGC	0.4362	0.5831	0.5558	0.2962	0.1724	0.6303	0.4785	0.5429	0.4083	0.4909	SOX5
chr12	24763890	24763910	-	TCTATCAAGCACTAAGGAGA	0.2407	0.5861	0.6678	0.3631	0.3802	0.6658	0.4445	0.3757	0.303	0.2439	LOC124902897
chr12	24894378	24894398	-	GTTCACGGATCATATGCTGA	0.7935	0.7407	0.7636	0.4162	0.3556	0.6507	0.5274	0.7646	0.4199	0.6111	BCAT1
chr12	24902674	24902694	-	GAGCGTGGCGAGGACCGCCA	0.6649	0.5012	0.797	0.8768	0.6394	0.7088	0.4755	0.0281	-0.1119	0.5013	LOC124902898
chr12	24902894	24902914	-	GAGGATTGGAACCCGGGTCT	0.4497	0.404	0.7356	0.7438	0.537	0.536	0.2877	0.0934	0.1717	0.0116	LOC124902898
chr12	24902924	24902944	-	ACCTCGAACCCGGGCGTTTG	0.4964	0.4624	0.702	0.5101	0.4499	0.4194	0.3865	-0.5886	-0.8319	0.0344	LOC124902898
chr12	24902934	24902954	-	CCCGCCAGGTACCTCGAACC	0.7495	0.4136	0.6799	0.5048	0.5678	0.6437	0.5897	0.5873	0.4597	0.0155	LOC124902898
chr12	25017270	25017290	-	TTTTACCTGAAGGCGCAATT	0.3915	0.4377	0.7633	0.4955	0.0	0.199	0.0879	-1.0686	-0.6372	0.3682	IRAG2
chr12	25194892	25194912	-	CTTTCCTTACCTGGACCAGG	0.4883	0.6973	0.5776	0.4788	0.0625	0.5807	0.4706	0.1815	-0.3139	0.8104	DNAI7
chr12	25194933	25194953	-	ACTCATACCTTGGGGTGGGT	0.3583	0.5874	0.6911	0.334	0.3846	0.5021	0.27	-0.3148	-0.3375	0.2431	DNAI7
chr12	25526105	25526125	-	ACAATCCTGTGCAAACCGAA	0.6345	0.68	0.591	0.3833	0.2014	0.559	0.3735	0.1296	0.096	0.9187	LMNTD1
chr12	26064640	26064660	-	GTGGGTCGCTCACTGAGAGA	0.5074	0.5693	0.7497	0.6352	0.6339	0.6726	0.5404	0.621	0.5676	0.3197	RASSF8
chr12	26122654	26122674	-	AAGCTGGATTCCCGCGGCGG	0.5419	0.5279	0.7721	0.9356	0.5602	0.5968	0.551	0.5726	-0.0953	0.2791	BHLHE41
chr12	26122657	26122677	-	ATGAAGCTGGATTCCCGCGG	0.4307	0.6475	0.8146	0.7451	0.5803	0.6816	0.5334	0.9742	0.4458	0.5566	BHLHE41
chr12	26122660	26122680	-	AGGATGAAGCTGGATTCCCG	0.2919	0.737	0.8476	0.5273	0.654	0.736	0.6977	1.1399	0.6443	0.6167	BHLHE41
chr12	26122742	26122762	-	CCGCGAGAAAGGCAAAGGCG	0.4526	0.5205	0.7079	0.6172	0.5783	0.6643	0.5577	0.594	-0.1022	0.3528	BHLHE41
chr12	26122770	26122790	-	ACGGCGGCGAAGCCGAGGCC	0.3031	0.3586	0.7161	0.7152	0.4442	0.3598	0.4301	-0.4027	-0.666	0.1163	BHLHE41
chr12	26122786	26122806	-	GACACCGACAGCGGCTACGG	0.4262	0.5887	0.6929	0.5252	0.6304	0.7015	0.7153	1.0624	0.143	0.2941	BHLHE41
chr12	26122808	26122828	-	GCTCGCCGCCGAGAACGACA	1.0	0.6057	0.7387	0.382	0.2896	0.5979	0.6844	0.7146	0.4202	0.702	BHLHE41
chr12	26122927	26122947	-	ACCGGCGCTCCCTCGGCCGC	0.3558	0.2862	0.7781	0.546	0.4701	0.5112	0.3683	0.0624	-0.4872	0.0166	BHLHE41
chr12	26122934	26122954	-	CAAAGGCACCGGCGCTCCCT	0.3313	0.4647	0.7638	0.6391	0.2765	0.3598	0.3506	-0.5245	-0.069	0.0329	BHLHE41
chr12	26123073	26123093	-	AAGTCTTGCAATACCTCTCC	0.457	0.4812	0.5899	0.3747	0.5227	0.6637	0.4492	0.255	0.6689	0.0511	BHLHE41
chr12	26123117	26123137	-	CGACTTGGATGCGTTCCACT	0.8349	0.527	0.7356	0.3544	0.3626	0.4697	0.216	-0.5744	-0.3701	0.2798	BHLHE41
chr12	26195727	26195747	-	GTCGGGCCCAGCGGCGTCCG	0.6133	0.5075	0.8146	0.7415	0.6499	0.6038	0.6234	0.3271	-0.5415	0.1131	SSPN
chr12	26195736	26195756	-	CTCCATGTCGTCGGGCCCAG	0.4166	0.6038	0.7485	0.7535	0.6215	0.5773	0.3608	0.0114	-0.4978	0.543	SSPN
chr12	26195745	26195765	-	CTTCTTCGGCTCCATGTCGT	0.8314	0.4614	0.7919	0.3705	0.2388	0.4161	0.2184	-0.4897	-0.775	0.0608	SSPN
chr12	26195759	26195779	-	GGGGCCCCCGTGCCCTTCTT	0.3341	0.3939	0.7555	0.669	0.4532	0.2516	-0.0744	-1.5298	-0.9235	0.0746	SSPN
chr12	26195871	26195891	-	GAGGAAGCCCACCACGGTCA	0.5946	0.587	0.7497	0.6485	0.5591	0.6727	0.6827	1.1829	0.8916	0.0839	SSPN
chr12	26230762	26230782	-	GTGGTGGGCGGCAAAGGCCA	0.2001	0.5314	0.7059	0.7124	0.6322	0.6543	0.6014	0.4728	0.2276	0.4831	SSPN
chr12	26230774	26230794	-	GAGCTGCGAATAGTGGTGGG	0.2903	0.7394	0.7658	0.8593	0.6077	0.6371	0.6281	1.0729	0.6102	0.4826	SSPN
chr12	26602407	26602427	-	GAAAAATATGGGGGCGCATT	0.9012	0.3966	0.6835	0.597	0.0727	0.2793	0.1224	-1.258	-0.6828	0.047	ITPR2
chr12	26602614	26602634	-	TACCGGATTGTAAAGGAGGT	0.4439	0.6122	0.682	0.495	0.5687	0.651	0.4443	0.1584	0.0082	0.186	ITPR2
chr12	26624305	26624325	-	TCAGGCAGAAACTATGTTTG	0.4548	0.561	0.7911	0.378	0.4422	0.5242	0.5381	-0.3795	-0.4949	0.1689	ITPR2
chr12	26656376	26656396	-	TGCTCCACATGCACGTTGAC	0.8769	0.4129	0.5695	0.275	0.2801	0.4222	0.2211	-1.0541	-0.8787	0.1625	ITPR2
chr12	26656444	26656464	-	CCTGATCCTGCGGTGTGTGT	0.4626	0.5604	0.8249	0.6498	0.4327	0.5931	0.5374	0.3452	0.2821	0.3593	ITPR2
chr12	26663738	26663758	-	CACCCTACAAGTACATGCTG	0.546	0.6775	0.6396	0.2915	0.5552	0.7053	0.5748	0.843	0.4086	0.3488	ITPR2
chr12	26715420	26715440	-	CGTTGTTAGATTATTTCATG	0.6128	0.6525	0.7432	0.3685	0.2953	0.4834	0.192	-0.7764	-0.8769	0.1945	ITPR2
chr12	26917415	26917435	-	ACTATTGTACTGGAGCTTAT	0.4979	0.3601	0.7824	0.4107	0.1735	0.328	0.0992	-0.8452	0.5566	0.4375	INTS13
chr12	26917714	26917734	-	GGTGATTCGCATCTAGGTGG	0.7091	0.592	0.7516	0.7566	0.4916	0.6554	0.6189	1.3424	0.6218	0.7409	INTS13
chr12	26928866	26928886	-	CTGTTGGGCCTCCTAATCCT	0.4269	0.4396	0.6442	0.5986	0.5194	0.5759	0.5108	-0.3566	-0.1528	0.2576	INTS13
chr12	26954189	26954209	-	TTCAACAAGAGCTTTAGCGT	0.4721	0.6447	0.7072	0.354	0.1686	0.5673	0.3971	-0.2651	-0.1626	0.4131	FGFR1OP2
chr12	26960542	26960562	-	TGCATCAAGGAAGAATCCTT	0.7251	0.525	0.6256	0.4129	0.4625	0.4782	0.4086	-0.1743	0.2194	0.2613	FGFR1OP2
chr12	27081992	27082012	-	CAAGATTTCCAGCTATCCAG	0.2797	0.7208	0.7425	0.4842	0.4947	0.6683	0.6588	0.8761	0.5839	0.6761	C12orf71
chr12	27297773	27297793	-	TGGCTACAGTCACTCTTTCC	0.3073	0.3646	0.7214	0.4611	0.392	0.4328	0.4209	-0.9391	-0.2365	0.0353	STK38L
chr12	27368313	27368333	-	GTCTTGTCCCTGGACTCACG	0.3267	0.6924	0.8144	0.5453	0.5139	0.6647	0.6627	0.8887	0.2438	0.7556	ARNTL2
chr12	27676752	27676772	-	ACAACACTAAATTAAATCCA	0.2384	0.635	0.5274	0.3225	0.3547	0.6362	0.6643	0.5273	0.5457	0.6336	PPFIBP1
chr12	27680015	27680035	-	CCAACCTAATCGGGGCCCCG	1.0	0.716	0.6976	0.5827	0.5091	0.5689	0.638	0.3289	-0.362	0.8366	PPFIBP1
chr12	27680025	27680045	-	AGTCTCGAGACCAACCTAAT	0.7464	0.3803	0.7777	0.3763	0.3121	0.3414	0.1077	-0.7587	0.2016	0.2594	PPFIBP1
chr12	27696617	27696637	-	ACTGACCACCTCACAGACGA	0.415	0.684	0.7103	0.4312	0.4225	0.645	0.5738	0.6172	0.1923	0.4392	REP15
chr12	27710919	27710939	-	GACCGGAGTGGCCGAGTAGA	0.5196	0.4556	0.6492	0.708	0.5456	0.5694	0.5283	0.5576	0.6838	0.3825	MRPS35
chr12	27710936	27710956	-	CGCAGGCTAGGTGTCGGGAC	0.4743	0.5258	0.7103	0.865	0.5895	0.6179	0.4853	-0.0955	-0.1335	0.098	MRPS35
chr12	27710942	27710962	-	CACTCACGCAGGCTAGGTGT	0.4489	0.5838	0.5839	0.4692	0.4996	0.6203	0.6125	0.5532	0.5288	0.1822	MRPS35
chr12	27780422	27780442	-	TGCCGGAGCGGTAGAGGGCG	0.3176	0.4664	0.6559	0.6347	0.596	0.5593	0.3931	-0.2057	-0.8378	0.3909	KLHL42
chr12	27780439	27780459	-	GCTCAGGGCCTCGCGCATGC	0.5927	0.4307	0.8438	0.4244	0.0	0.3752	0.336	0.0015	0.0352	0.2569	KLHL42
chr12	27780544	27780564	-	CCAGCCTTCGCGGGCCCCGC	0.2929	0.2883	0.6704	0.6731	0.3799	0.3138	0.1969	-0.8752	-0.9714	0.1014	KLHL42
chr12	27780640	27780660	-	GGAGGCCGCCTCCACCAGCT	0.3257	0.5185	0.7293	0.657	0.5365	0.2821	0.3767	0.0589	0.0671	0.1589	KLHL42
chr12	27780896	27780916	-	GGACAGGAGTCCCAGTCATC	0.3489	0.4132	0.7733	0.3823	0.4193	0.4472	0.305	-0.5053	0.188	0.1025	KLHL42
chr12	27791766	27791786	-	GTAACACTCAACGTTAGAAA	0.3673	0.4708	0.6516	0.2946	0.0595	0.5747	0.4357	-0.1143	0.2157	0.5845	KLHL42
chr12	27791793	27791813	-	AAAATTCCACGCATCCTGCT	0.4724	0.5174	0.6726	0.4808	0.0	0.3411	0.3245	-0.5751	-0.464	0.0811	KLHL42
chr12	27963709	27963729	-	GGAAGTCCATCCAAGATTTA	0.4968	0.2984	0.7214	0.3081	0.2479	0.3612	0.2224	-1.3017	-0.224	0.373	PTHLH
chr12	27969418	27969438	-	GGTGCCCTCCTGCGGGCGCT	0.2568	0.4254	0.6638	0.6382	0.2538	0.113	0.1859	-0.7825	-1.0882	0.1737	PTHLH
chr12	27969426	27969446	-	AGCTACGCGGTGCCCTCCTG	0.3789	0.4461	0.8192	0.6224	0.6164	0.621	0.3522	0.6058	0.3933	0.0773	PTHLH
chr12	27969439	27969459	-	GGTGTTCCTGCTGAGCTACG	0.498	0.7023	0.8474	0.6517	0.5848	0.6715	0.708	1.2451	0.6049	0.7779	PTHLH
chr12	27969460	27969480	-	GGTTCAGCAGTGGAGCGTCG	0.6315	0.6988	0.7631	0.5543	0.6058	0.7191	0.6419	1.1939	0.4894	0.7515	PTHLH
chr12	29297053	29297073	-	TAGCCATAAGCAAGAGCTGC	0.229	0.4892	0.4991	0.5969	0.3474	0.6149	0.4574	-0.0805	-0.0643	0.0427	FAR2
chr12	29366938	29366958	-	TTTCTATGCAGATGTTGGAG	0.2136	0.6425	0.7136	0.5267	0.0	0.5371	0.3592	0.0182	-0.327	0.3557	ERGIC2
chr12	29496221	29496241	-	GAAGCTTGATTCAAGAAGAT	0.2637	0.4872	0.5886	0.2631	0.3224	0.5674	0.4163	-0.7001	-0.4067	0.1545	OVCH1
chr12	29556888	29556908	-	AGCTCCATCCACAGCATAAC	0.3715	0.3177	0.5474	0.2979	0.2388	0.4119	0.2335	-0.9361	-0.0861	0.1258	TMTC1
chr12	29572145	29572165	-	ATTTCCTGAAGGACCAAGGT	0.2733	0.6206	0.6447	0.447	0.0	0.5388	0.5196	0.3663	0.5068	0.4959	TMTC1
chr12	29604273	29604293	-	GAGCACAAGGAGGTTTTAGT	0.3367	0.5436	0.7686	0.4867	0.393	0.4659	0.2239	-0.7789	-0.1334	0.5461	TMTC1
chr12	29755844	29755864	-	TGGGGGAAGTTTCCCTTCCA	0.2751	0.5262	0.7591	0.7607	0.6051	0.5875	0.4651	-0.5891	-0.4044	0.2085	TMTC1
chr12	29767899	29767919	-	ACATCCTATTCATACTGAGG	0.3736	0.6915	0.6454	0.4933	0.2352	0.6034	0.6684	0.9597	0.7957	0.4472	TMTC1
chr12	30656720	30656740	-	AGTTAGAGAATATCTGTCTA	0.2187	0.5051	0.7113	0.3108	0.4107	0.6238	0.431	0.0854	0.3801	0.2427	IPO8
chr12	30729069	30729089	-	AAAACTCAGGTCTACTCTGC	0.2948	0.5809	0.6516	0.3838	0.0601	0.3103	0.4786	0.4093	0.6432	0.0809	CAPRIN2
chr12	30753469	30753489	-	GTCAGCATGGGGAAAGCCAG	0.2358	0.5782	0.7567	0.5979	0.6362	0.6857	0.4796	0.5194	0.1442	0.3953	CAPRIN2
chr12	30963922	30963942	-	CGCAAAGATGAGGATGTAGG	0.2684	0.6679	0.8099	0.6386	0.4883	0.6405	0.4304	0.2435	-0.2457	0.424	TSPAN11
chr12	30963964	30963984	-	GGCACCGAAGCCCAGGAAGC	0.2041	0.4861	0.6799	0.4138	0.4412	0.4805	0.4778	0.0349	0.0155	0.0264	TSPAN11
chr12	30979597	30979617	-	CGTAGTTCTCAGCCAGAGTC	0.4404	0.5052	0.6804	0.6236	0.4905	0.596	0.3341	-0.2506	-0.1039	0.2028	TSPAN11
chr12	30979626	30979646	-	GGCGGTGATCTGCGTGGCTC	0.6623	0.3021	0.7119	0.5151	0.5276	0.6037	0.3748	-0.175	-0.3974	0.0238	TSPAN11
chr12	30979657	30979677	-	GGCTTACATCCTGCTGGAGT	0.2448	0.5808	0.6739	0.4376	0.418	0.6217	0.3397	0.191	-0.1387	0.091	TSPAN11
chr12	30982601	30982621	-	GTCGGGCACCTGGCGGCCCT	0.614	0.4449	0.8347	0.6262	0.575	0.454	0.3398	-0.5492	-0.7336	0.0303	TSPAN11
chr12	30982608	30982628	-	AGCAGCTGTCGGGCACCTGG	0.2505	0.5487	0.785	0.5843	0.6792	0.6606	0.5469	0.7908	0.4186	0.4268	TSPAN11
chr12	31447580	31447600	-	ATGTAAGGGCACCCACCTTG	0.5233	0.6601	0.6903	0.5786	0.5269	0.632	0.5025	0.5767	0.3449	0.1682	DENND5B
chr12	31451966	31451986	-	TGGAATCCTGGCTGACCAAC	0.3259	0.3938	0.5831	0.5322	0.5424	0.6353	0.3352	-0.3904	-0.0904	0.1976	DENND5B
chr12	31479679	31479699	-	CCCTCTCTGATTACCCCCTT	0.4004	0.3502	0.5899	0.7648	0.5016	0.3574	0.2569	-0.8629	-0.5562	0.1701	DENND5B
chr12	31480218	31480238	-	GCTATCTTTCAGGACACAAA	0.3002	0.5325	0.7824	0.3105	0.1649	0.4294	0.2869	-0.3455	-0.0516	0.5168	DENND5B
chr12	31495820	31495840	-	GAACCCTTTTGATCAAGATG	0.9541	0.6821	0.6396	0.3393	0.4261	0.6705	0.4073	-0.3754	-0.6572	0.2615	DENND5B
chr12	31792065	31792085	-	AAAAGCACCCCCTCTACCTG	0.4182	0.6284	0.8336	0.5104	0.0807	0.4501	0.508	0.4684	0.0622	0.1825	H3-5
chr12	31981405	31981425	-	ATCAGTTGACTCTGTAGTGC	0.5471	0.5376	0.6505	0.4674	0.2536	0.5315	0.4588	0.1351	0.272	0.0358	RESF1
chr12	31983250	31983270	-	TTGACCTCTGACAGAACTAA	0.4286	0.5846	0.5133	0.5987	0.265	0.5399	0.2869	-0.519	-0.1479	0.3902	RESF1
chr12	32216436	32216456	-	CTTCAGATCCTGCACGACTG	0.7966	0.6542	0.904	0.5271	0.4883	0.6604	0.6182	0.6229	0.0549	0.6316	BICD1
chr12	32294058	32294078	-	CCTGAAGGAGCCGTGCCTCC	0.2155	0.4972	0.7919	0.5151	0.4872	0.5437	0.3864	-0.1836	-0.0665	0.1062	BICD1
chr12	32305782	32305802	-	GCTCAGCAATCTCTTTCAAT	0.3285	0.4488	0.7871	0.4213	0.0	0.1628	0.1704	-0.9111	-0.1458	0.5745	BICD1
chr12	32305937	32305957	-	GTTTGGTTCACTCCCATCCT	0.2548	0.4848	0.7538	0.3612	0.4281	0.5147	0.3991	0.0507	0.2572	0.4659	BICD1
chr12	32327564	32327584	-	CATTGACGTGCTCTGTGAGC	0.3294	0.5352	0.7303	0.4765	0.1931	0.5172	0.4728	0.289	0.2961	0.1804	BICD1
chr12	32328353	32328373	-	GCAGATGCTTGATTTGGTCC	0.2743	0.4989	0.7072	0.4338	0.3819	0.633	0.3228	0.1487	-0.0069	0.4474	BICD1
chr12	32328389	32328409	-	GACGAGACAGTTGCAAGGAC	0.3297	0.541	0.6287	0.6849	0.5939	0.6703	0.5037	0.1525	-0.0065	0.2249	BICD1
chr12	32601312	32601332	-	TCTCTGCTGGAAACGAGCCT	0.5841	0.6749	0.8013	0.4863	0.2605	0.5192	0.4165	-0.5031	-0.5348	0.8353	FGD4
chr12	32608024	32608044	-	CCTTAAGGAGCATCTCATAC	0.377	0.5093	0.7161	0.2581	0.2451	0.4746	0.1976	-0.7601	0.0421	0.1825	FGD4
chr12	32701491	32701511	-	GTTGCAGAATGAGAGGTCTC	0.2924	0.5017	0.6937	0.5789	0.4479	0.5197	0.5641	0.2359	0.6284	0.1245	DNM1L
chr12	32722530	32722550	-	AGTAGCACTTTTATCATCCA	0.3024	0.5377	0.7352	0.3956	0.4791	0.6499	0.2806	-0.9983	-0.9592	0.2357	DNM1L
chr12	32755256	32755276	-	GCCGGCAGAGCGTGCAGCTG	0.2976	0.5384	0.7957	0.6049	0.606	0.6379	0.6402	0.6268	0.1283	0.0793	YARS2
chr12	32755354	32755374	-	CTTCACTGTGCTGGACAACT	0.4483	0.5655	0.6394	0.4854	0.379	0.417	0.2671	-0.5749	-0.2814	0.1365	YARS2
chr12	32755564	32755584	-	CCTGTTTCATTTGCAGCGAG	0.3664	0.5419	0.6887	0.683	0.1024	0.4302	0.1316	-0.5237	-1.0861	0.3902	YARS2
chr12	32755627	32755647	-	TTACTGTGGCTTCGACCCCA	0.2644	0.6457	0.6208	0.691	0.5426	0.6349	0.6517	0.5157	0.38	0.5939	YARS2
chr12	32755669	32755689	-	AGAGCTCTTCGACCGTGGCA	0.5556	0.6316	0.6311	0.4029	0.424	0.6365	0.5832	0.7054	0.2702	0.3607	YARS2
chr12	32755777	32755797	-	GGGGCTGCGTAAGGCCCACT	0.4937	0.4221	0.609	0.6481	0.5687	0.4253	0.2938	-0.8932	-0.6142	0.1524	YARS2
chr12	32841133	32841153	-	AGAAGCATTGCTTACGCTGA	0.5497	0.5991	0.7072	0.4457	0.3164	0.6364	0.3537	-0.1169	-0.2482	0.0884	PKP2
chr12	32877909	32877929	-	GCACTTGACTGTCGGCCAGG	0.6809	0.6983	0.7344	0.4515	0.402	0.6077	0.5039	0.8117	0.2896	0.7389	PKP2
chr12	33426139	33426159	-	CTGAGCCTACGTCATCAACC	0.6203	0.6713	0.7356	0.5181	0.5442	0.6975	0.6459	0.7108	0.758	0.6336	SYT10
chr12	33439405	33439425	-	AGTGCTCGGGCATCTTCCCT	0.7889	0.4816	0.7363	0.4267	0.5346	0.5575	0.3756	-0.2859	0.0243	0.0397	SYT10
chr12	38691312	38691332	-	ACTGCCAATCTCATTACCAA	0.275	0.7062	0.6937	0.5381	0.028	0.4383	0.5533	0.3186	0.1618	0.5183	CPNE8
chr12	39332911	39332931	-	AGTCCAGGCCTTACCAACGC	0.5985	0.6363	0.7221	0.5661	0.596	0.7069	0.6417	0.8005	0.6062	0.259	KIF21A
chr12	39333092	39333112	-	TTCAGGTTACGGCTCTTCGT	0.9499	0.5314	0.7922	0.474	0.4364	0.5306	0.4453	0.3852	0.5353	0.455	KIF21A
chr12	39340948	39340968	-	TGATGCTGCAACATAAAATT	0.2108	0.3184	0.5923	0.354	0.1933	0.3915	0.17	-1.2115	-0.5499	0.1623	KIF21A
chr12	39351896	39351916	-	GCAAGAGCGCCATATTTCAG	0.5521	0.707	0.8052	0.4326	0.4716	0.6447	0.4231	0.3195	-0.0107	0.9199	KIF21A
chr12	39363109	39363129	-	AGACTACTACAGGATTCCCT	0.5255	0.6504	0.7544	0.3989	0.4207	0.6124	0.614	0.2328	0.515	0.4747	KIF21A
chr12	39367131	39367151	-	TGAAGTTGGGTGCTTTATCC	0.526	0.4565	0.7686	0.468	0.4476	0.5495	0.3159	-0.1145	0.2227	0.0117	KIF21A
chr12	39603984	39604004	-	AAAGTTATTGATGTGGATCA	0.5463	0.5906	0.693	0.558	0.2538	0.5315	0.5921	0.2891	0.3069	0.0278	ABCD2
chr12	39607682	39607702	-	AGCAAGTTATGGTTAGTGAA	0.2835	0.6179	0.6192	0.3395	0.4279	0.626	0.5043	0.2389	0.5008	0.4419	ABCD2
chr12	39619342	39619362	-	TCAAACAGCTACTAGAACTT	0.2844	0.4629	0.7072	0.3522	0.1973	0.5016	0.6298	0.462	0.7133	0.537	ABCD2
chr12	39619469	39619489	-	CGTTTAAAGCAATCTGGCCA	0.5142	0.5342	0.6877	0.2836	0.1264	0.572	0.1252	-0.9772	-1.31	0.3368	ABCD2
chr12	40028480	40028500	-	GGGACTTGCAGCAGTTCCGG	0.3569	0.6548	0.6645	0.7599	0.5955	0.6657	0.6374	0.4416	-0.0109	0.3644	SLC2A13
chr12	40105260	40105280	-	GGCCGCCTGGTCGTGGGACT	0.5004	0.3413	0.7639	0.5973	0.5659	0.5174	0.2742	-0.6137	-0.6988	0.0325	SLC2A13
chr12	40105281	40105301	-	AACAAGGAGACACTGCTCGC	0.4409	0.5827	0.7449	0.2911	0.3991	0.591	0.634	0.5252	0.7286	0.2664	SLC2A13
chr12	40105374	40105394	-	GGCGCCCTCAACGGCGTCTT	0.778	0.4207	0.6232	0.5936	0.2942	0.192	0.1645	-0.9273	-0.6947	0.065	SLC2A13
chr12	40105383	40105403	-	CTGGCCGGAGGCGCCCTCAA	0.7605	0.4161	0.7225	1.0036	0.6436	0.5311	0.404	-0.2139	0.0085	0.1161	SLC2A13
chr12	40105536	40105556	-	GCCGTCTTCTCCGCGCTGGG	0.7092	0.6386	0.7706	0.4905	0.5642	0.6469	0.642	0.6701	-0.2912	0.3482	SLC2A13
chr12	40105601	40105621	-	ACCTGGAGCGCGCGGCGCGG	0.256	0.3661	0.786	0.7376	0.4089	0.6049	0.6025	1.0911	0.3794	0.2618	SLC2A13
chr12	40105604	40105624	-	GGGACCTGGAGCGCGCGGCG	0.2407	0.4252	0.715	0.6322	0.6645	0.693	0.3296	0.2885	-0.4383	0.154	SLC2A13
chr12	40105609	40105629	-	CGTCGGGGACCTGGAGCGCG	0.3099	0.4891	0.7122	0.7989	0.6528	0.6327	0.4813	0.7845	-0.1338	0.5227	SLC2A13
chr12	40251471	40251491	-	ATTATTTAGTGCCCAGCATG	0.2133	0.6327	0.7516	0.4879	0.0605	0.526	0.3888	0.1889	0.1392	0.1528	LRRK2
chr12	40293608	40293628	-	AACGCTGTAATACGGCATCT	1.0	0.5688	0.5807	0.3384	0.3677	0.4142	0.4533	0.0019	0.526	0.1517	LRRK2
chr12	40293616	40293636	-	TGGTGAGCAACGCTGTAATA	0.5073	0.4796	0.7211	0.5153	0.4551	0.5321	0.3132	0.0058	0.898	0.4091	LRRK2
chr12	40313976	40313996	-	GTCCAACAACAAGCTGATCT	0.4493	0.509	0.7214	0.2609	0.2686	0.4867	0.4761	-0.0676	0.0342	0.0431	LRRK2
chr12	40314074	40314094	-	TAATCGTTTCCGGTCAATTA	0.88	0.2219	0.6749	0.2577	0.0774	0.4161	0.2176	-1.2196	-0.7241	0.0191	LRRK2
chr12	40314084	40314104	-	CTAGTTGTAATAATCGTTTC	0.47	0.233	0.6789	0.4359	0.2877	0.3522	0.2272	-0.9352	-0.0175	0.259	LRRK2
chr12	40421277	40421297	-	TTAAAGTCAGGATTCCTCTA	0.2504	0.4858	0.7308	0.4526	0.1614	0.4808	0.5632	-0.024	0.6482	0.5874	MUC19
chr12	40431657	40431677	-	TCTGACCACTTGGGCACGGA	0.3647	0.5638	0.7053	0.6525	0.4742	0.6107	0.5572	0.3249	0.0056	0.3636	MUC19
chr12	40444476	40444496	-	CGCCTCTGCGTACATAGCCA	0.6962	0.6506	0.7356	0.3356	0.4736	0.5752	0.6236	0.3776	0.1493	0.7625	MUC19
chr12	40449724	40449744	-	TTTAACTTATTTACCTGCTC	0.3357	0.4051	0.721	0.2782	0.0	0.4302	0.0452	-1.0472	-0.9869	0.1868	MUC19
chr12	40450278	40450298	-	CTTACCTGTGCTTGGGCCAC	0.3648	0.4826	0.637	0.7567	0.4881	0.5325	0.4325	0.0018	-0.1646	0.025	MUC19
chr12	40458754	40458774	-	CTGACCTGTAGTAAAAGGTT	0.4053	0.4879	0.507	0.4733	0.5508	0.6481	0.5884	0.126	0.4014	0.225	MUC19
chr12	40465564	40465584	-	CTAAAGTGACCAGGTGAGCC	0.253	0.5064	0.6395	0.263	0.1021	0.2584	0.3348	-0.8341	-1.0627	0.2689	MUC19
chr12	40479073	40479093	-	TCCACTTGTGTCTGTCTGTC	0.2271	0.4561	0.5319	0.519	0.441	0.4212	0.3072	-0.6205	-0.5759	0.1097	MUC19
chr12	40485575	40485595	-	TCCAGTTGTCTCTGTCACTT	0.2211	0.6169	0.6505	0.5474	0.3843	0.387	0.3431	-0.6135	-0.3731	0.2347	MUC19
chr12	40918763	40918783	-	GAGGTACATTACTTGTAAAC	0.6751	0.4106	0.693	0.4795	0.3729	0.5033	0.2484	-0.2993	0.335	0.0948	CNTN1
chr12	40933706	40933726	-	ACCTTCCGCCATCGGATATC	0.9809	0.3444	0.6314	0.3856	0.075	0.2251	0.1697	-0.9367	0.422	0.0864	CNTN1
chr12	40933714	40933734	-	GTTCTAGAACCTTCCGCCAT	0.7656	0.5444	0.7636	0.5457	0.5135	0.5597	0.361	-0.1976	-0.0213	0.2764	CNTN1
chr12	40937618	40937638	-	AGCTATGCACTGATACATTC	0.3749	0.4498	0.6112	0.3021	0.2721	0.4612	0.2491	-0.5665	0.629	0.1156	CNTN1
chr12	40959142	40959162	-	CATGTTTCAGCTGCGCATTT	0.3656	0.3595	0.7777	0.4848	0.0607	0.2565	0.0782	-1.6059	-0.7952	0.0637	CNTN1
chr12	40980981	40981001	-	GACTATGATTGTCTGAACCA	0.3807	0.6927	0.6456	0.3951	0.5376	0.6815	0.74	1.0516	0.7288	0.465	CNTN1
chr12	41188639	41188659	-	CAGCACCCGGTACAGCTCGC	0.4948	0.3514	0.7497	0.5814	0.476	0.6008	0.4692	-0.0047	0.3096	0.1846	PDZRN4
chr12	41188662	41188682	-	TTCTGGATGAGGCTGCGCAG	0.2329	0.5721	0.8144	0.6497	0.4635	0.6577	0.6687	1.2226	0.7475	0.7505	PDZRN4
chr12	41189066	41189086	-	CGAGGTCGCCGACGAAGTTG	1.0	0.5569	0.6953	0.6903	0.6005	0.6817	0.6139	0.3988	-0.2662	0.3417	PDZRN4
chr12	41552737	41552757	-	TACCTCGCTGACATAAATGC	0.4638	0.6289	0.654	0.3929	0.3774	0.6772	0.6517	1.112	1.1824	0.5793	PDZRN4
chr12	42109567	42109587	-	TTCGCAGAGATTGTTCTTGC	0.3343	0.3786	0.6516	0.4337	0.3037	0.3996	0.3062	-0.5996	-0.275	0.1535	GXYLT1
chr12	42144422	42144442	-	CCCGGCGTGTCGGACAGGTA	0.9023	0.4403	0.7482	0.674	0.6112	0.6126	0.4955	-0.1471	-0.2527	0.0297	GXYLT1
chr12	42144432	42144452	-	CGCAGCGCATCCCGGCGTGT	0.6725	0.5759	0.693	0.5306	0.4638	0.5236	0.2846	0.0886	0.0752	0.1134	GXYLT1
chr12	42144440	42144460	-	GCGGGCCCCGCAGCGCATCC	0.3762	0.3953	0.7923	0.5996	0.5026	0.505	0.3547	-0.3391	-0.2153	0.0113	GXYLT1
chr12	42144459	42144479	-	CGTGAGAGGCGCCGGCGTCG	0.59	0.4459	0.8426	0.5471	0.5824	0.6543	0.3463	0.4499	-0.2107	0.0343	GXYLT1
chr12	42144485	42144505	-	TGGCTCGCGGGCGGCGGACG	0.2567	0.2455	0.7911	0.7708	0.6409	0.6476	0.2592	-0.2095	-0.6089	0.1337	GXYLT1
chr12	42144542	42144562	-	TCCCTGGAAGAAGGAACGGG	0.2487	0.7315	0.6275	0.6872	0.6044	0.6815	0.6184	1.1457	0.344	0.4062	GXYLT1
chr12	42237424	42237444	-	GCAACCCAGGCGATGGTTTG	0.5443	0.5307	0.7826	0.4898	0.4748	0.4693	0.4042	-0.5444	-0.3682	0.1259	YAF2
chr12	42237618	42237638	-	AGTGCATGATGTGCGATGTG	0.5862	0.7083	0.7288	0.6725	0.6086	0.6667	0.7409	1.0247	0.6058	0.5587	YAF2
chr12	42237660	42237680	-	ACTGTAGCGTCTGCACCTTC	0.8699	0.4084	0.7103	0.5648	0.4274	0.4585	0.2505	-0.4003	0.2719	0.2139	YAF2
chr12	42324021	42324041	-	TGACAAACAATGACTTGTAC	0.3847	0.5131	0.7402	0.2815	0.1853	0.5711	0.2041	-0.8321	-0.4419	0.1482	ZCRB1
chr12	42351988	42352008	-	TGCGGCCCTCGTCATAGTCT	1.0	0.5516	0.7639	0.5091	0.3692	0.489	0.3247	-0.12	0.1688	0.0815	PPHLN1
chr12	42441322	42441342	-	CGAAAGTTTCACAGTCTTGT	0.3281	0.4656	0.6599	0.189	0.0321	0.4058	0.1286	-1.0924	-0.7048	0.2692	PPHLN1
chr12	42464434	42464454	-	TGAAACCAGAGCAAAGTGTT	0.203	0.4796	0.591	0.3462	0.3419	0.5076	0.3578	-0.4067	-0.0607	0.1301	PRICKLE1
chr12	42465013	42465033	-	TCCGAATGGGCAAGAGCAGC	0.5057	0.5011	0.5831	0.5486	0.3688	0.5732	0.3558	0.2637	0.1932	0.012	PRICKLE1
chr12	42465210	42465230	-	CGGGCAGCACTGGCACGCCA	0.4035	0.5864	0.6455	0.6261	0.6226	0.6769	0.4921	0.2678	0.0671	0.4458	PRICKLE1
chr12	42466226	42466246	-	CTGTTTTGAGTCTCTCTATG	0.2542	0.6036	0.7294	0.596	0.415	0.5147	0.4214	-0.7815	-0.7492	0.3481	PRICKLE1
chr12	42468780	42468800	-	TGCAGTGTTCGCCTCCCGTG	0.9236	0.5648	0.7565	0.6864	0.6627	0.6656	0.5006	0.6677	0.1433	0.1609	PRICKLE1
chr12	42469524	42469544	-	TGCAGGTGTTCAGTGCTCAG	0.2365	0.725	0.8146	0.66	0.5532	0.6497	0.7351	0.9521	0.4414	0.7274	PRICKLE1
chr12	42470290	42470310	-	ACAGCCCCGGAGAGAAGCAT	0.43	0.6112	0.5888	0.741	0.5242	0.6541	0.6242	0.5739	0.5447	0.7563	PRICKLE1
chr12	42470303	42470323	-	GTTCCTTACGTTAACAGCCC	0.413	0.5327	0.6796	0.3043	0.5416	0.6779	0.5336	0.4205	0.4112	0.3763	PRICKLE1
chr12	43464723	43464743	-	CACTGTTACAGTACTGGTTA	0.5207	0.4326	0.6597	0.4357	0.4361	0.5593	0.2045	-1.2009	-0.9134	0.0365	ADAMTS20
chr12	43466677	43466697	-	GGAGCTGGTCAAACTGTAGT	0.5674	0.5241	0.6657	0.4893	0.4578	0.6198	0.2992	0.2907	0.2594	0.6497	ADAMTS20
chr12	43550918	43550938	-	AAGGCCGTCGTCAGCTTATG	1.0	0.5464	0.6929	0.6826	0.5489	0.5149	0.3933	0.1011	0.0131	0.116	ADAMTS20
chr12	43550966	43550986	-	CTGCGCCACTGCTTCTACCG	0.3828	0.6637	0.8194	0.5735	0.6295	0.6714	0.654	0.7887	0.1653	0.4582	ADAMTS20
chr12	43551020	43551040	-	CACTTGGGAACCCCGGAGCG	0.4232	0.4723	0.7467	0.5588	0.4189	0.3458	0.3901	0.0412	-0.6339	0.0819	ADAMTS20
chr12	43551027	43551047	-	CGAGGTGCACTTGGGAACCC	0.257	0.613	0.6789	0.6477	0.6248	0.6617	0.5577	0.5629	0.3174	0.2071	ADAMTS20
chr12	43551056	43551076	-	GATGCATCCTTTCTGGCCGC	0.5146	0.5538	0.6937	0.5823	0.1118	0.4763	0.5126	0.2367	-0.1905	0.2193	ADAMTS20
chr12	43748531	43748551	-	CAAACTTGGTGTTATTCCTT	0.2361	0.3645	0.6374	0.4201	0.2948	0.3494	0.1521	-0.8391	-0.2234	0.0211	PUS7L
chr12	43754405	43754425	-	TGGTGGTAACAGTAAGATTT	0.2793	0.3204	0.6347	0.4939	0.3932	0.4354	0.3688	-0.7844	-0.0155	0.0521	PUS7L
chr12	44388135	44388155	-	ACTGTATATATCTTCTGCCC	0.395	0.4608	0.721	0.3516	0.409	0.6383	0.4755	0.807	0.9688	0.1154	TMEM117
chr12	44665546	44665566	-	TACAATGTGTGTCAACACCC	0.5253	0.6019	0.6256	0.3116	0.5826	0.6967	0.6784	0.724	0.3523	0.2577	NELL2
chr12	44774791	44774811	-	TCCTGACTGCCCACTTAAGT	0.5794	0.4841	0.7023	0.3064	0.2094	0.3731	0.272	-0.1294	0.2126	0.3471	NELL2
chr12	44875263	44875283	-	GACCGGAGTGCGTCAGGTCC	1.0	0.3869	0.7389	0.5565	0.5653	0.5739	0.4485	-0.4474	-0.459	0.0146	NELL2
chr12	44875822	44875842	-	TTCTGTTTGATCTTCGGTCT	0.385	0.3767	0.6456	0.4835	0.239	0.4275	0.2646	-1.1765	-1.2638	0.0526	NELL2
chr12	45036049	45036069	-	CGTGCTGCGGTGGGTCCTGT	0.4858	0.4846	0.7126	0.4941	0.5998	0.5256	0.2649	0.4083	0.3951	0.3284	DBX2
chr12	45036062	45036082	-	CCATTCTACTCGGCGTGCTG	0.3432	0.5759	0.7908	0.4625	0.2664	0.5877	0.5786	0.4764	-0.0735	0.3209	DBX2
chr12	45036072	45036092	-	GAGCACCCCGCCATTCTACT	1.0	0.5241	0.7639	0.5393	0.3022	0.4189	0.3384	-0.3835	0.4247	0.4318	DBX2
chr12	45050624	45050644	-	CCGGGGCGCCCTACGGAACG	0.8149	0.5218	0.8713	0.7533	0.6337	0.6266	0.5765	0.0475	-0.6155	0.229	DBX2
chr12	45050631	45050651	-	AGCCCCGCCGGGGCGCCCTA	0.5133	0.4695	0.7697	0.6119	0.3991	0.2327	0.1689	-0.9887	-0.7922	0.0973	DBX2
chr12	45050643	45050663	-	GCCGAACAAGTTAGCCCCGC	0.872	0.4149	0.6363	0.6424	0.5565	0.6365	0.4435	0.1242	0.0801	0.1066	DBX2
chr12	45050708	45050728	-	CCACCGCGGGCGCGCAGCTC	0.6133	0.2557	0.7223	0.5828	0.406	0.4614	0.3153	-0.8459	-0.607	0.0057	DBX2
chr12	45050790	45050810	-	ATCGAGAATTTGCTGCGGGT	1.0	0.4778	0.715	0.4723	0.3735	0.6197	0.3116	-0.1042	-0.177	0.1371	DBX2
chr12	45302087	45302107	-	GGAATAGTACTCACAAACTC	0.6935	0.4983	0.6256	0.3439	0.4612	0.6768	0.5507	0.3949	0.5366	0.3638	ANO6
chr12	45348143	45348163	-	GTGTACCAAAGGCTGAGGAC	0.2413	0.6153	0.6582	0.5797	0.5786	0.687	0.6053	0.6508	0.9045	0.3432	ANO6
chr12	45348311	45348331	-	TTTGGTTTAGACTTACAATG	0.2654	0.7106	0.7374	0.4479	0.1942	0.5388	0.5792	0.3951	0.1946	0.7513	ANO6
chr12	45350669	45350689	-	TGGGATCCTCTGACTGACGG	0.4909	0.7286	0.8383	0.6354	0.5864	0.7192	0.6304	0.7628	-0.2734	0.5237	ANO6
chr12	45357363	45357383	-	GCAAGCCACTCCTACAACTG	0.4495	0.737	0.8052	0.4477	0.6192	0.6946	0.6949	1.021	0.2705	0.522	ANO6
chr12	45388251	45388271	-	ATCGTGCTTCGTATTCTGGT	0.8835	0.5117	0.6962	0.2951	0.4129	0.6957	0.5448	-0.234	-0.3162	0.1234	ANO6
chr12	45817873	45817893	-	CTTACTGTCGTCAAACACCC	0.4865	0.678	0.6121	0.2704	0.4833	0.7249	0.6462	1.0043	0.783	0.7498	ARID2
chr12	45851321	45851341	-	GGTGTTGAAGGACCACGTTT	0.4521	0.5281	0.6961	0.5213	0.4976	0.5284	0.4567	-0.2329	0.3151	0.558	ARID2
chr12	45928581	45928601	-	AAACAAGACAGGCTCCAAAA	0.2141	0.4088	0.7686	0.5305	0.2907	0.4758	0.4597	-0.0395	0.3931	0.3278	SCAF11
chr12	46198678	46198698	-	ACATTCTCATCCTGACAGTG	0.2909	0.7104	0.5423	0.5418	0.3637	0.613	0.7016	0.887	0.3936	0.3713	SLC38A1
chr12	46788026	46788046	-	CCCTTCTTTTTCAAGCATCC	0.2441	0.51	0.6314	0.0978	0.0828	0.3532	0.1638	-1.2168	-1.1675	0.0376	SLC38A4
chr12	47078005	47078025	-	AGATAACAGACTGCTAGAGC	0.4898	0.6041	0.6739	0.3059	0.1784	0.6121	0.516	0.5807	0.8145	0.1711	AMIGO2
chr12	47078611	47078631	-	ATCGTCCAATAAGCTGAAGA	0.6317	0.6308	0.7214	0.5095	0.3445	0.6203	0.3813	0.2765	0.0971	0.3135	AMIGO2
chr12	47235293	47235313	-	AGCGGAACTCGCGGACCTCA	0.72	0.5549	0.6114	0.5113	0.5535	0.6319	0.3069	0.2979	0.4018	0.2679	PCED1B
chr12	47235302	47235322	-	GGTGGTCGGAGCGGAACTCG	0.8286	0.6385	0.7374	0.6927	0.6961	0.698	0.6424	0.813	-0.0713	0.0632	PCED1B
chr12	47235350	47235370	-	GGAGGTAATCGGAGTACACG	0.6311	0.6802	0.7674	0.4844	0.5022	0.6955	0.6239	0.76	0.1555	0.7704	PCED1B
chr12	47235361	47235381	-	CAAGATGGTCTGGAGGTAAT	0.3315	0.4468	0.7686	0.7566	0.3485	0.3517	0.2106	-0.6563	0.1023	0.144	PCED1B
chr12	47235462	47235482	-	AGGTAGCTTCTCCAGGAGTT	0.2698	0.4781	0.6487	0.6491	0.4614	0.4823	0.4937	-0.1358	0.417	0.0848	PCED1B
chr12	47235583	47235603	-	CTTGGGCGGAAGAAAACCCC	0.5524	0.6143	0.7669	0.5985	0.6479	0.7149	0.7066	0.8449	0.5752	0.1608	PCED1B
chr12	47235670	47235690	-	GAAGTTATGTTTACGTGCCT	0.7274	0.5822	0.693	0.461	0.3115	0.4746	0.287	-0.497	-0.5871	0.2067	PCED1B
chr12	47235719	47235739	-	GCAGGTTCTCCCTCGCGTGG	0.589	0.6451	0.8194	0.718	0.4653	0.6822	0.6081	0.9322	0.1824	0.7663	PCED1B
chr12	47235839	47235859	-	TCCACTCGCCCACGGGGTGG	0.3486	0.4331	0.6929	0.7163	0.4264	0.4779	0.5024	-0.0919	-0.6087	0.1477	PCED1B
chr12	47235847	47235867	-	CTTCTTGATCCACTCGCCCA	0.4954	0.4523	0.7636	0.516	0.4324	0.6028	0.5588	0.5485	0.3102	0.2772	PCED1B
chr12	47235882	47235902	-	TGGGGCGGCCCTTCGACTCT	0.7499	0.3538	0.7781	0.4434	0.4878	0.4098	0.1865	-1.1844	-0.907	0.011	PCED1B
chr12	47716420	47716440	-	ACCTCCTCAACAACTACCAG	0.5587	0.6692	0.6738	0.461	0.5018	0.6713	0.6149	0.6106	0.0553	0.55	ENDOU
chr12	47717519	47717539	-	GAGAGCCTGTGTAGTGACCA	0.4046	0.6785	0.6647	0.6537	0.604	0.7019	0.6551	0.8566	0.4767	0.6163	ENDOU
chr12	47720804	47720824	-	CTGCCTGCCAGTGTGACCGC	0.3828	0.5698	0.6799	0.6802	0.525	0.6771	0.6164	0.2473	0.0393	0.2769	ENDOU
chr12	47747786	47747806	-	ACAAGAGGCAGCAGATCTTG	0.3059	0.6094	0.6669	0.667	0.4814	0.6071	0.5496	0.7315	0.4925	0.4744	RAPGEF3
chr12	47749470	47749490	-	CTCTGGTGAATGATGCACCC	0.7246	0.593	0.7163	0.3597	0.5759	0.6948	0.6689	0.5922	0.3994	0.2812	RAPGEF3
chr12	47750342	47750362	-	TGTGGCCCACCTCTCCAACT	0.3223	0.592	0.8061	0.5591	0.4849	0.4879	0.48	0.107	0.5686	0.2434	RAPGEF3
chr12	47750411	47750431	-	CTGCAGCCCAGGTCAGCGCA	0.292	0.5645	0.6901	0.7723	0.4383	0.5638	0.5955	0.3421	0.1698	0.5401	RAPGEF3
chr12	47751164	47751184	-	GCCCAATTCTACCGGTTCCC	0.547	0.434	0.6505	0.1893	0.5133	0.5263	0.4101	-0.3724	-0.3909	0.1319	RAPGEF3
chr12	47751172	47751192	-	ACCGAGATGCCCAATTCTAC	0.5447	0.4952	0.7591	0.1953	0.2378	0.3973	0.3691	-0.6131	0.3131	0.3252	RAPGEF3
chr12	47751456	47751476	-	TGGGACTTGGGGTCCATTCC	0.2099	0.3552	0.7828	0.6082	0.4952	0.3863	0.3405	-0.8436	-0.159	0.0244	RAPGEF3
chr12	47751724	47751744	-	AGTACCACCTTAGGCTCTAT	0.8408	0.5012	0.637	0.3394	0.281	0.3887	0.3065	-0.6144	0.5572	0.2413	RAPGEF3
chr12	47773336	47773356	-	TGATGCCGGAGTAGGCGGCG	0.4316	0.6907	0.6523	0.6006	0.5343	0.5732	0.5162	0.5933	-0.4756	0.1743	SLC48A1
chr12	47773350	47773370	-	GCCGGCCACGGAGCTGATGC	0.3534	0.4905	0.7781	0.4557	0.5037	0.5913	0.6116	0.3385	-0.1198	0.0524	SLC48A1
chr12	47773412	47773432	-	CCTCCCATGGCCGCGGTCCC	0.3239	0.3935	0.7504	0.5181	0.5204	0.437	0.273	-0.6608	-0.6792	0.0406	SLC48A1
chr12	47773419	47773439	-	TGCGAGCCCTCCCATGGCCG	0.3179	0.5056	0.8571	0.417	0.5411	0.5487	0.5672	0.614	-0.2953	0.6833	SLC48A1
chr12	47791989	47792009	-	TGCAGGGCTGATCTATGACT	0.5942	0.62	0.6775	0.577	0.4953	0.6328	0.5882	0.4956	0.8275	0.4069	HDAC7
chr12	47793535	47793555	-	CGGCTCCCCCGGGGCAGCAC	0.2101	0.2332	0.7544	0.697	0.5026	0.5598	0.3943	-0.8053	-0.7711	0.0338	HDAC7
chr12	47794887	47794907	-	CCGGCTGCGGCAGATACCCT	1.0	0.5654	0.6941	0.6474	0.5854	0.6222	0.5673	0.1627	0.2601	0.1307	HDAC7
chr12	47794900	47794920	-	CGAGTGAGAAGCCCCGGCTG	0.39	0.5423	0.843	0.7121	0.6232	0.6404	0.5661	0.648	0.207	0.277	HDAC7
chr12	47794906	47794926	-	CCAAGCCGAGTGAGAAGCCC	0.2582	0.5269	0.6303	0.5898	0.5824	0.6511	0.6449	0.6635	0.531	0.4598	HDAC7
chr12	47795324	47795344	-	AGTCCTTAATGACCACCGAG	0.5568	0.7573	0.633	0.4683	0.5288	0.6664	0.6365	0.968	0.5099	0.9078	HDAC7
chr12	47795376	47795396	-	CCCCGATTCTTTCCAGTGCC	0.3939	0.3294	0.591	0.2711	0.3896	0.4265	0.302	-0.6707	-1.038	0.1114	HDAC7
chr12	47797021	47797041	-	CGGCGGCCCGCAGAGACCCT	0.3279	0.428	0.8017	0.7479	0.594	0.6207	0.4708	0.2524	0.3771	0.1198	HDAC7
chr12	47797044	47797064	-	AGAGTGCGCCCCCCAGCCTC	0.4035	0.4458	0.7342	0.6271	0.4838	0.5368	0.5601	0.5788	0.6805	0.0881	HDAC7
chr12	47798183	47798203	-	CGTGGTCAAGCAGAAGCTAG	0.475	0.6498	0.7658	0.6833	0.5111	0.649	0.5531	0.5996	0.2394	0.2326	HDAC7
chr12	47798916	47798936	-	AGCCGCAGCCCATGGACCTG	0.2867	0.5239	0.7627	0.5128	0.5903	0.6496	0.6018	0.3799	0.0727	0.0835	HDAC7
chr12	47813024	47813044	-	GTCCCGGGAGTGAGTCACGG	0.6408	0.7074	0.7495	0.7144	0.664	0.7168	0.7	0.9465	0.274	0.6658	HDAC7
chr12	47857506	47857526	-	ACTCCGACTTCTGCCAGTTC	0.7011	0.3371	0.7456	0.5005	0.3946	0.4676	0.5055	-0.5084	-0.0162	0.0663	VDR
chr12	47857638	47857658	-	AGCGGGAGATGATCCTGAAG	0.2729	0.647	0.8288	0.5548	0.6371	0.6524	0.6084	0.7125	0.3545	0.3093	VDR
chr12	47865063	47865083	-	CTCAAACGCTGTGTGGACAT	0.4582	0.5778	0.7214	0.6892	0.5246	0.6033	0.4209	0.0745	0.0838	0.2512	VDR
chr12	47865135	47865155	-	CTATTCACCTGCCCCTTCAA	0.2067	0.4402	0.7023	0.4141	0.3044	0.5082	0.4468	-0.2737	0.0047	0.4701	VDR
chr12	47865164	47865184	-	TCGGCAGGCGAAGCATGAAG	0.4486	0.6502	0.6822	0.8023	0.5325	0.6887	0.6554	1.1426	0.5475	0.638	VDR
chr12	47879050	47879070	-	ACTTTGACCGGAACGTGCCC	0.5477	0.562	0.7538	0.3423	0.1448	0.6388	0.5079	0.155	0.0262	0.3784	VDR
chr12	47879062	47879082	-	CTGACCCTGGAGACTTTGAC	0.2877	0.6116	0.6642	0.5293	0.4258	0.5758	0.4624	-0.4942	-0.1166	0.3908	VDR
chr12	47978687	47978707	-	AAAGGTGCTCGAGGAGACAG	0.2077	0.688	0.6811	0.7054	0.4945	0.6448	0.6235	0.8388	0.2368	0.5625	COL2A1
chr12	47981344	47981364	-	TGCTGGTGCTCGTGGCGCTC	0.47	0.3966	0.688	0.4756	0.3644	0.4866	0.4162	-0.1719	-0.184	0.042	COL2A1
chr12	47987079	47987099	-	TCTGGGCCCGAAAGGTCAGA	0.3138	0.6098	0.7588	0.5385	0.3904	0.5558	0.411	0.7394	0.8229	0.8498	COL2A1
chr12	47989273	47989293	-	TACTCTCTCCAGGGTCCTGT	0.2228	0.5203	0.5946	0.3059	0.4099	0.5353	0.3616	-0.1909	-0.1497	0.5173	COL2A1
chr12	47993468	47993488	-	CCCGGGTGAGAACGGATCTC	0.9274	0.3711	0.7024	0.5521	0.5345	0.4651	0.2074	-0.4043	-0.1205	0.0785	COL2A1
chr12	47993845	47993865	-	TAGGGTTATCCAGGCCTGGA	0.2992	0.5815	0.6159	0.7941	0.6241	0.6576	0.6832	0.5545	0.5844	0.2327	COL2A1
chr12	48065208	48065228	-	TCTTTCAGAGATTGCAGGAG	0.2248	0.6427	0.6519	0.4299	0.0347	0.5617	0.3798	-0.2497	-0.5742	0.238	SENP1
chr12	48085219	48085239	-	CATCCCGGTTTAGAAATTGC	0.5744	0.519	0.6263	0.3499	0.1738	0.3782	0.2082	-0.3682	-0.0461	0.4086	LOC101927180
chr12	48106063	48106083	-	TTTTGCGTTCCGCGCCCGGC	0.8015	0.4236	0.672	0.576	0.0	0.189	0.1047	-1.108	-1.3987	0.2052	PFKM
chr12	48106067	48106087	-	CGGGTTTTGCGTTCCGCGCC	0.9043	0.3656	0.6726	0.5741	0.4295	0.396	0.1973	-1.0734	-1.2992	0.0843	PFKM
chr12	48106087	48106107	-	TTCCGGTTCGCGGCGGTTCC	1.0	0.2814	0.8347	0.3675	0.4272	0.3659	0.1012	-1.09	-0.7596	0.006	PFKM
chr12	48106094	48106114	-	AAGGCGGTTCCGGTTCGCGG	0.8703	0.6249	0.8204	0.7628	0.5478	0.7092	0.6865	1.0033	0.368	0.3291	PFKM
chr12	48106097	48106117	-	GTGAAGGCGGTTCCGGTTCG	0.7385	0.5034	0.843	0.6931	0.6236	0.6262	0.5858	0.2318	-0.2324	0.0791	PFKM
chr12	48106104	48106124	-	CGGTGCTGTGAAGGCGGTTC	1.0	0.3392	0.6172	0.8164	0.6399	0.521	0.3586	-0.6439	-0.4835	0.0873	PFKM
chr12	48106110	48106130	-	CTCTTCCGGTGCTGTGAAGG	0.265	0.587	0.7011	0.7069	0.479	0.6091	0.3982	0.1168	-0.5731	0.0424	PFKM
chr12	48106124	48106144	-	CAGCCACCTAGCGACTCTTC	0.5434	0.4298	0.6799	0.5854	0.4123	0.4071	0.2871	-0.4469	0.5008	0.0677	PFKM
chr12	48132893	48132913	-	GTTCCCGAAAGTCCTTGCAC	0.4693	0.5474	0.7221	0.3143	0.5089	0.7195	0.5908	0.6977	0.9157	0.1604	PFKM
chr12	48132929	48132949	-	TCACCAGGTTGTAGGCAGCT	0.3339	0.6028	0.5461	0.5811	0.431	0.3752	0.5693	-0.0793	-0.0772	0.325	PFKM
chr12	48133404	48133424	-	GTCAGTGCCAATGGTCATAT	0.3383	0.4944	0.6647	0.4761	0.3018	0.4288	0.2096	-0.5286	0.3833	0.2843	PFKM
chr12	48134267	48134287	-	GAGGATCTTACCCACAGTGG	0.2849	0.6889	0.7911	0.7008	0.6275	0.711	0.5612	0.8826	0.5868	0.2353	PFKM
chr12	48134819	48134839	-	GTGCAAGTACCTCGCTGAGT	0.9799	0.6011	0.6647	0.5674	0.3756	0.5742	0.4412	0.248	0.5621	0.1792	PFKM
chr12	48134953	48134973	-	TGATGTTGAGACGAGAACCA	0.591	0.7412	0.6739	0.4336	0.5719	0.6924	0.7356	0.8261	0.4534	0.8119	PFKM
chr12	48135322	48135342	-	CATGCCCCAAGACAGTAACC	0.5952	0.5469	0.7221	0.4895	0.3702	0.5955	0.6734	0.7278	0.9548	0.4447	PFKM
chr12	48139903	48139923	-	CTTGCCAGTACCTTAGATAC	0.7102	0.5068	0.6263	0.458	0.3005	0.5187	0.4331	0.0111	0.5111	0.0922	PFKM
chr12	48184195	48184215	-	CACGTCCCCCACTGCCGGCA	0.2588	0.4987	0.6443	0.7115	0.4561	0.5675	0.4395	0.1999	-0.1253	0.0251	CCDC184
chr12	48184200	48184220	-	GAGATCACGTCCCCCACTGC	0.6015	0.5516	0.7497	0.4747	0.5842	0.6533	0.617	0.9068	0.9681	0.16	CCDC184
chr12	48184222	48184242	-	CATGCCGCCGTTGTACTCCC	0.6419	0.5543	0.6547	0.6351	0.5383	0.6842	0.6203	0.7059	0.7548	0.3459	CCDC184
chr12	48329542	48329562	-	GCACTTCGTAGCCGGCGTTT	1.0	0.3715	0.6789	0.5403	0.1342	0.3051	0.2477	-0.7566	-0.0381	0.3007	H1-7
chr12	48329550	48329570	-	CTTCCTGCGCACTTCGTAGC	1.0	0.5126	0.7221	0.4598	0.0131	0.3295	0.2793	-0.3492	-0.2369	0.1993	H1-7
chr12	48329578	48329598	-	GCCCCCTGGGCGCTTCGTGG	0.5653	0.4692	0.811	0.6376	0.5513	0.641	0.6533	0.6785	0.1255	0.1907	H1-7
chr12	48329640	48329660	-	CCAGACCCTGAAGTAGCCGG	0.2789	0.7063	0.7236	0.9012	0.5484	0.6832	0.7373	1.4105	0.5928	0.8404	H1-7
chr12	48329687	48329707	-	TCCTCTTGCCTCGCGCGTCC	0.9363	0.4026	0.6325	0.4199	0.2354	0.4893	0.3182	-0.2639	-0.3822	0.0595	H1-7
chr12	48329755	48329775	-	GAAGGGGCTGGCGGCGCCTC	0.4157	0.2972	0.745	0.9203	0.6342	0.5382	0.4321	-0.4291	-0.4035	0.0124	H1-7
chr12	48329764	48329784	-	CCGCCTTGCGAAGGGGCTGG	0.4802	0.5213	0.6787	0.7548	0.5103	0.4628	0.4369	0.0013	-0.5307	0.2273	H1-7
chr12	48343631	48343651	-	AGATACTGTTCTCTGGAACC	0.3588	0.619	0.6597	0.3654	0.4828	0.6387	0.6807	0.8359	0.7887	0.216	ZNF641
chr12	48560246	48560266	-	GATGACACATGGCCTGAAAC	0.4112	0.5069	0.8249	0.399	0.3909	0.6111	0.4432	0.0348	0.2665	0.2671	OR5BS1P
chr12	48560430	48560450	-	GAACAGGTCAATAAGAGCAC	0.3327	0.6124	0.7308	0.3793	0.5365	0.6917	0.6471	1.064	0.9966	0.5582	OR5BS1P
chr12	48669141	48669161	-	TGCATAGGCAGTTGAAGGAA	0.2002	0.5413	0.5201	0.5335	0.5293	0.631	0.454	0.1669	0.1982	0.1058	KANSL2
chr12	48694166	48694186	-	TAGAACCTACTCAGGGTCAT	0.4831	0.6003	0.6505	0.5373	0.4	0.455	0.3117	-0.4584	-0.1315	0.1852	CCNT1
chr12	48716554	48716574	-	ACTTTCTTATCGCCAGCAGG	0.466	0.6305	0.7372	0.4291	0.0	0.5543	0.438	0.5978	0.2073	0.8246	CCNT1
chr12	48759311	48759331	-	ACGTCTTCAACAACACCTTC	0.4981	0.4418	0.5083	0.376	0.2927	0.46	0.1455	-0.7481	0.17	0.2298	TEX49
chr12	48774470	48774490	-	CCCGCAGCATTGTCCGCTCA	1.0	0.4551	0.6988	0.4279	0.4905	0.6004	0.2579	-0.5871	-0.7458	0.0208	ADCY6
chr12	48775028	48775048	-	CGGAAGGTGGATCCCCGCTT	0.997	0.4831	0.7591	0.823	0.5272	0.4795	0.4588	0.1227	0.3161	0.2113	ADCY6
chr12	48775344	48775364	-	TGCGGAAGGACCATGTGCGC	0.832	0.5254	0.7356	0.4216	0.5218	0.6441	0.5077	0.713	0.6764	0.0875	ADCY6
chr12	48775362	48775382	-	CCCGCAGCATTGATCAGCTG	0.5265	0.6154	0.7543	0.5428	0.5472	0.6468	0.6396	0.5746	0.068	0.453	ADCY6
chr12	48775995	48776015	-	TTCCTGATCGTGCCTTCTCC	0.3204	0.4448	0.8063	0.1962	0.4262	0.5295	0.3086	-0.2698	-0.3137	0.0751	ADCY6
chr12	48776211	48776231	-	TCCTGGGCGCCAGCCAGAAA	0.2633	0.3353	0.7542	0.5004	0.4009	0.5098	0.2425	-0.4968	-0.2768	0.1528	ADCY6
chr12	48776311	48776331	-	GCAACACTGCAGTACCTGAA	0.4272	0.6091	0.6358	0.5871	0.4361	0.5876	0.5629	0.4422	0.5708	0.6492	ADCY6
chr12	48776501	48776521	-	ACTGCGGCGTCCTTGGCTTG	0.7856	0.5558	0.8295	0.609	0.4518	0.5123	0.595	0.0786	-0.4077	0.1579	ADCY6
chr12	48776532	48776552	-	ATGCGCGTGGGCATCCACAG	0.6228	0.7232	0.8336	0.7943	0.6773	0.6623	0.5718	0.6433	0.3442	0.3621	ADCY6
chr12	48777430	48777450	-	CCCTGAATGAGCTCTTTGCC	0.2984	0.5511	0.6251	0.3656	0.3322	0.436	0.3776	-0.5547	-0.4812	0.252	ADCY6
chr12	48778116	48778136	-	TCCACCTGCAGCATGAGAAT	0.2741	0.3891	0.6657	0.4357	0.3248	0.5133	0.4286	0.2207	0.6247	0.4158	ADCY6
chr12	48778140	48778160	-	CCCGCGGTTACATCCAGGCC	0.387	0.5555	0.6405	0.5305	0.4912	0.4114	0.3844	-0.0316	-0.5411	0.0575	ADCY6
chr12	48778156	48778176	-	CAGGCCTTTCAGGAGACCCG	0.2185	0.6621	0.7684	0.6455	0.6075	0.6896	0.7145	1.0793	0.4533	0.5684	ADCY6
chr12	48782646	48782666	-	ATGCGGGCTGCCGTCCTCAG	0.513	0.6169	0.8713	0.9568	0.6974	0.608	0.6046	0.5227	0.1048	0.2219	ADCY6
chr12	48782663	48782683	-	CGCTCCTCCCCATCCGCATG	0.6701	0.4877	0.7021	0.3507	0.4933	0.5818	0.3213	-0.1902	-0.5647	0.0616	ADCY6
chr12	48782725	48782745	-	AGACCCGCGCAGCCCCTCTG	0.264	0.4793	0.8252	0.5156	0.5311	0.6219	0.5426	0.595	0.4084	0.1183	ADCY6
chr12	48782837	48782857	-	GGCTCATGGTGGTGTGTAAC	0.5807	0.393	0.5804	0.5685	0.4545	0.4376	0.3407	-0.4552	-0.1186	0.0205	ADCY6
chr12	48782965	48782985	-	CAGCCTGACGCTGCTGATGG	0.2377	0.5277	0.7638	0.7577	0.5937	0.6589	0.5849	0.5478	-0.1239	0.0606	ADCY6
chr12	48783011	48783031	-	AGCTGGAGCGCCTGTACCAG	0.6245	0.5603	0.7388	0.675	0.6211	0.6615	0.5774	0.8259	0.4369	0.1871	ADCY6
chr12	48783037	48783057	-	CCAGTCGAAGCAGTTCCGTT	0.5794	0.5244	0.6868	0.4635	0.4224	0.5153	0.4149	-0.2218	0.2585	0.2834	ADCY6
chr12	48783127	48783147	-	GACAACGACAGCGGGCGGGA	0.8976	0.5868	0.6301	0.5301	0.5727	0.6461	0.5801	0.4507	0.1428	0.1569	ADCY6
chr12	48783136	48783156	-	TACCGAGGTGACAACGACAG	0.9023	0.7284	0.8052	0.6802	0.6397	0.6874	0.5972	1.0213	0.2722	0.5917	ADCY6
chr12	48783213	48783233	-	GACGCCTTCATCCGGAGGGG	0.8345	0.5379	0.6299	0.5384	0.5166	0.4365	0.3533	-0.0895	-0.6152	0.2431	ADCY6
chr12	48783221	48783241	-	GGCAGGATGACGCCTTCATC	0.4851	0.3947	0.8063	0.4473	0.4839	0.4543	0.3927	-0.6631	0.3206	0.1233	ADCY6
chr12	48818954	48818974	-	CGCCTCCGAGTCCTCAAACC	0.6009	0.5238	0.7497	0.3812	0.5599	0.6298	0.5411	0.4041	0.3869	0.0454	CACNB3
chr12	48823420	48823440	-	CCTGGCTCTCTACTTCACGC	0.2686	0.591	0.7777	0.2129	0.4678	0.6809	0.6114	0.5649	0.3197	0.4167	CACNB3
chr12	48825674	48825694	-	GGGAGAGGTCGGCTGTGACT	0.3902	0.4515	0.7828	0.7045	0.6042	0.6147	0.4436	-0.0161	0.3551	0.2061	CACNB3
chr12	48825723	48825743	-	TCAATGATGGTCCTCTTGCC	0.4651	0.5216	0.6962	0.4287	0.3525	0.4473	0.5072	-0.203	-0.2314	0.3076	CACNB3
chr12	48837027	48837047	-	TCAATCCCAGGTACAAAGAA	0.2576	0.562	0.6052	0.4314	0.3448	0.6257	0.6749	0.5265	0.4325	0.6122	DDX23
chr12	48837634	48837654	-	ATCCTCAGGAACGGGAACGT	0.5945	0.5767	0.6789	0.4084	0.5605	0.6644	0.4436	0.3363	0.2139	0.0508	DDX23
chr12	48844043	48844063	-	TGCGGTCTTCCAGAGAACGA	0.8335	0.7015	0.7356	0.6049	0.5799	0.7135	0.7556	1.0641	0.8089	0.5958	DDX23
chr12	48865711	48865731	-	AGATGTAAGCTCGTTCTGGT	0.8724	0.528	0.6251	0.2961	0.4165	0.6379	0.5008	-0.116	-0.025	0.3051	RND1
chr12	48914425	48914445	-	GGCGTACTGCTCCTCGGCTT	0.8579	0.3856	0.7356	0.5288	0.5524	0.5851	0.5156	0.2432	0.0312	0.1337	CCDC65
chr12	48914431	48914451	-	GGCATGGGCGTACTGCTCCT	0.6186	0.5024	0.7591	0.5255	0.5249	0.5111	0.4768	-0.478	-0.2155	0.3161	CCDC65
chr12	48918749	48918769	-	CCTTGTCATTACGGATATAC	0.8198	0.4075	0.5636	0.4862	0.2253	0.418	0.2036	-0.7711	-0.0523	0.1559	CCDC65
chr12	48924939	48924959	-	GCGGTTCGGGAGAAGAAACT	0.7505	0.5093	0.7686	0.548	0.513	0.6194	0.4655	0.3949	0.6059	0.1175	FKBP11
chr12	48924953	48924973	-	TGGACACGTGGCAAGCGGTT	0.6321	0.3487	0.617	0.6213	0.6201	0.6208	0.5173	0.0724	0.3465	0.1594	FKBP11
chr12	48925047	48925067	-	CACGCTTCACATACACTACA	0.4568	0.5752	0.57	0.3399	0.3693	0.594	0.5603	0.311	0.3466	0.4964	FKBP11
chr12	48925323	48925343	-	TCGAAACCGAAAGTCCCGTC	1.0	0.5635	0.6584	0.7327	0.3929	0.5717	0.4707	0.16	0.3688	0.3045	FKBP11
chr12	48925359	48925379	-	TGCTCAGTGCGGCGGTGTGC	0.6736	0.2389	0.6088	0.3499	0.3042	0.5065	0.3466	-0.2863	-0.232	0.0352	FKBP11
chr12	48939750	48939770	-	TTGTGGTCGACAGCAATGAT	0.5427	0.5187	0.5954	0.5755	0.4045	0.5413	0.4574	0.0948	0.4349	0.3589	ARF3
chr12	48966532	48966552	-	TGGTAACTGAAAACCTGAAG	0.2325	0.6323	0.7152	0.5474	0.4707	0.6672	0.3769	0.2506	-0.1575	0.3492	WNT10B
chr12	48968256	48968276	-	GGTCATGCACGCAGTAGCCA	0.427	0.5939	0.721	0.2978	0.3601	0.6483	0.5271	0.5413	0.3738	0.6601	WNT10B
chr12	48970090	48970110	-	CACAGCGCCATCCTCAAGCG	0.395	0.6831	0.7706	0.5758	0.577	0.6436	0.6902	1.2308	0.4275	0.5217	WNT10B
chr12	48970126	48970146	-	TGCTCCGCGCTTGAGGGCGG	0.7452	0.3839	0.7021	0.7024	0.5405	0.5925	0.4466	0.245	-0.2909	0.1934	WNT10B
chr12	48970129	48970149	-	AACTGCTCCGCGCTTGAGGG	0.6025	0.5658	0.7704	0.6254	0.489	0.6227	0.5043	0.6601	-0.1334	0.2628	WNT10B
chr12	48970190	48970210	-	GCTTCAGGGTCTGCACATCG	0.552	0.7188	0.6627	0.5534	0.5854	0.6844	0.6996	0.8651	0.1086	0.2537	WNT10B
chr12	48970220	48970240	-	CCTGCGCAACCCCGACGTGA	0.8211	0.5814	0.6215	0.6318	0.4145	0.6254	0.4653	0.607	0.4102	0.1545	WNT10B
chr12	48970257	48970277	-	CGCTGTCCGGCCTGAGCAAG	0.3923	0.4364	0.6336	0.8066	0.5918	0.6175	0.3791	0.1138	-0.4098	0.0799	WNT10B
chr12	48970270	48970290	-	ACCGTGTGCTTGACGCTGTC	0.6579	0.4949	0.7434	0.4159	0.4256	0.4292	0.3312	-0.6031	-0.5239	0.0773	WNT10B
chr12	48978748	48978768	-	ACCAGCTCACTTACCACCAT	0.3675	0.5514	0.7214	0.6265	0.5498	0.5983	0.4736	0.005	0.1148	0.2464	WNT1
chr12	48979560	48979580	-	GTATCAGACGCCGCTGTTTG	0.623	0.4944	0.7163	0.4483	0.4731	0.5559	0.5056	-0.1673	-0.3906	0.1602	WNT1
chr12	48979631	48979651	-	CTGCCACTTGCACTCGCGCA	0.7324	0.5966	0.617	0.8213	0.4072	0.5696	0.5713	0.0176	-0.3437	0.1211	WNT1
chr12	48979656	48979676	-	GACAGTTCCAGCGGCGATTC	0.8018	0.3202	0.6789	0.6174	0.4173	0.4576	0.2404	-0.8548	-0.1338	0.0219	WNT1
chr12	48979665	48979685	-	GAGCAGTGGGACAGTTCCAG	0.3288	0.677	0.7721	0.751	0.6664	0.6853	0.6283	1.0076	0.7294	0.334	WNT1
chr12	48980462	48980482	-	CACCGAATGGGTGACCCCGG	0.6718	0.6012	0.8052	0.9638	0.6502	0.5631	0.493	0.6693	0.0615	0.263	WNT1
chr12	48980465	48980485	-	CGCCACCGAATGGGTGACCC	0.8148	0.6002	0.7119	0.422	0.555	0.5452	0.6342	0.3025	-0.1467	0.0854	WNT1
chr12	48980598	48980618	-	CGAACTCCCGGCCGAAGAGG	0.663	0.5382	0.6255	0.592	0.5317	0.6611	0.5958	0.7587	0.0761	0.4884	WNT1
chr12	48980610	48980630	-	CCCCGGAGTCCACGAACTCC	0.4923	0.4809	0.635	0.2786	0.5308	0.5792	0.5114	0.0057	0.1944	0.0711	WNT1
chr12	48980685	48980705	-	GCCTCTCAAAGCTCACCGTA	0.4959	0.6638	0.4737	0.492	0.4894	0.6289	0.5334	0.4625	0.659	0.4922	WNT1
chr12	48981148	48981168	-	ATCTCGGAGAATACGGTCTG	1.0	0.5703	0.6973	0.5547	0.5667	0.6336	0.4931	-0.2411	-0.5264	0.048	WNT1
chr12	48981155	48981175	-	CTGGCGCATCTCGGAGAATA	0.8389	0.4786	0.5652	0.6587	0.4958	0.5072	0.2434	-0.3117	0.2227	0.0683	WNT1
chr12	48981164	48981184	-	CTTGCACTCCTGGCGCATCT	0.4075	0.446	0.7693	0.43	0.0	0.2659	0.2522	-0.7869	-0.5175	0.1283	WNT1
chr12	48981200	48981220	-	CGTGCGCACCGTGCATGAGC	0.8281	0.5281	0.6924	0.4356	0.2399	0.4928	0.43	0.0612	0.0686	0.0595	WNT1
chr12	48997833	48997853	-	AGGCACCGAGATAGCTCCTG	0.2638	0.6016	0.7344	0.7908	0.6443	0.6877	0.5617	0.5327	0.3196	0.1881	DDN
chr12	48998030	48998050	-	CGGATCTACCGGGACGTCCT	0.7822	0.4634	0.7686	0.4848	0.5266	0.5102	0.4655	-0.3889	-0.1684	0.0519	DDN
chr12	48998041	48998061	-	GGCTGGATCCTCGGATCTAC	0.3679	0.4212	0.5734	0.2788	0.4311	0.489	0.2342	-0.668	-0.2951	0.1134	DDN
chr12	48998209	48998229	-	CCCCACGACGCCGCTGGGAC	0.4808	0.3555	0.7293	0.5152	0.5819	0.5897	0.3659	-0.5397	-0.855	0.0259	DDN
chr12	48998316	48998336	-	GCCGCAGAGCGACCCAGGGT	0.4559	0.5451	0.6453	0.6271	0.5875	0.6528	0.5422	0.9688	0.8306	0.1529	DDN
chr12	48998442	48998462	-	CCCCCCGGGTCGACCCCGCC	0.5201	0.3781	0.6925	0.7231	0.4496	0.2243	0.0854	-1.0728	-1.3095	0.0244	DDN
chr12	48998467	48998487	-	GCAAGGCTGGTGGGGCCCGA	0.3529	0.4304	0.7496	0.7833	0.6306	0.6046	0.5037	0.471	0.3915	0.5564	DDN
chr12	48998518	48998538	-	GGAAAGCGGCGTCGCAGGAG	0.6093	0.3964	0.7375	0.592	0.5673	0.6729	0.5192	0.2177	-0.1302	0.0481	DDN
chr12	48998554	48998574	-	CCCTGGCCGAGGTCCGAGCT	0.7139	0.3832	0.7243	0.6689	0.441	0.4025	0.2999	-0.3266	-0.4336	0.0349	DDN
chr12	48998580	48998600	-	GGAGGCGACCAACTGGCGGG	0.7463	0.5012	0.7706	0.6621	0.6009	0.654	0.5645	0.6132	-0.0467	0.3122	DDN
chr12	48998652	48998672	-	TCCCAGGTGTGGGCCGCGCC	0.3252	0.342	0.7717	0.6591	0.4166	0.2936	0.1854	-1.147	-1.4728	0.041	DDN
chr12	49034192	49034212	-	TTGGTGTACACCGCAAGTCC	0.7198	0.5497	0.6917	0.6065	0.5343	0.6485	0.622	0.959	0.9968	0.08	KMT2D
chr12	49037857	49037877	-	TGATGGGCAGCCGGGATACC	0.5354	0.4926	0.6833	0.5901	0.5111	0.5756	0.4851	0.3908	0.7545	0.1775	KMT2D
chr12	49038132	49038152	-	GCACCTGAGGCTGGTAGAAT	0.3169	0.4707	0.6232	0.4864	0.3297	0.3975	0.2753	-0.3421	0.3634	0.1545	KMT2D
chr12	49038460	49038480	-	CTGGTTTGGAGCTGGTCAAC	0.4944	0.5213	0.6647	0.6227	0.4762	0.4569	0.261	-0.2486	0.1974	0.0099	KMT2D
chr12	49039268	49039288	-	CTAGCGATGACCGACTCTCC	0.9877	0.6036	0.7035	0.4179	0.5647	0.6538	0.5448	0.4742	0.8054	0.1195	KMT2D
chr12	49039563	49039583	-	AGATCCAGCGCAACACCCTG	0.4031	0.6517	0.6205	0.4947	0.5903	0.694	0.6896	1.0107	0.5632	0.7374	KMT2D
chr12	49039590	49039610	-	GACTACGAGAGCTGCTGATT	0.4861	0.3877	0.6172	0.4395	0.3338	0.3732	0.3959	-0.0312	0.7045	0.0235	KMT2D
chr12	49039904	49039924	-	CTGCCACCACCTGCACCCGA	0.236	0.5703	0.6125	0.7407	0.5021	0.65	0.5761	0.2071	-0.0703	0.3145	KMT2D
chr12	49039929	49039949	-	GTCCCCACTACGCCCTCCGT	0.4018	0.5578	0.7271	0.5087	0.5566	0.628	0.5161	0.5847	0.6515	0.2455	KMT2D
chr12	49040001	49040021	-	CACAGGGAACTTCCACCCAT	0.3319	0.5343	0.6775	0.6327	0.5617	0.5206	0.4235	-0.0549	0.2743	0.2109	KMT2D
chr12	49040199	49040219	-	TTTTGTCCGGTCCCCTGGGA	0.5206	0.4247	0.7098	0.6977	0.0	0.1175	0.2443	-0.4049	-0.5536	0.1282	KMT2D
chr12	49040212	49040232	-	GGCAGCCCCCCAATTTTGTC	0.8752	0.4965	0.701	0.3728	0.2935	0.3231	0.0966	-1.5368	-1.2375	0.1168	KMT2D
chr12	49040926	49040946	-	CCCCACCTTTTGGGGAGTCC	0.3641	0.462	0.6977	0.5128	0.3554	0.3047	0.2463	-0.997	-1.0943	0.0329	KMT2D
chr12	49041162	49041182	-	TCCCCCCTATCCTAGTCCTA	0.6641	0.4186	0.6657	0.4709	0.525	0.5511	0.4925	-0.1065	0.0308	0.2822	KMT2D
chr12	49041333	49041353	-	GGACGGGTTCCTGAAGCCGC	0.4829	0.5337	0.6917	0.6507	0.607	0.731	0.6391	0.9204	0.4058	0.1504	KMT2D
chr12	49041350	49041370	-	GGCTTGTCTACCTCTGCGGA	0.4031	0.5529	0.6487	0.4306	0.3921	0.6702	0.4626	0.2261	-0.4169	0.247	KMT2D
chr12	49041354	49041374	-	CGCCGGCTTGTCTACCTCTG	0.457	0.6678	0.8288	0.71	0.6475	0.6191	0.485	0.3523	-0.2004	0.1398	KMT2D
chr12	49041471	49041491	-	AGCCCGTAAGACTGACCGAC	0.6182	0.5703	0.488	0.4913	0.5493	0.6547	0.5106	0.0775	0.4049	0.2366	KMT2D
chr12	49042197	49042217	-	ACGGACTCTCCTATAACCAG	0.5795	0.7878	0.7094	0.7637	0.5635	0.6862	0.746	1.5709	1.0444	0.6557	KMT2D
chr12	49042216	49042236	-	ACCACGGAGGGTGAGGGCGA	0.3205	0.522	0.7035	0.6528	0.5646	0.6174	0.5152	0.8695	0.6829	0.1059	KMT2D
chr12	49042300	49042320	-	GGCTTCTTTAGCCCGGAACC	0.6117	0.5482	0.6739	0.3647	0.4247	0.5087	0.442	-0.281	-0.3583	0.0626	KMT2D
chr12	49042307	49042327	-	GCGCGGGGGCTTCTTTAGCC	0.5508	0.4937	0.7387	0.7081	0.213	0.1807	0.1529	-0.7109	-0.6261	0.0953	KMT2D
chr12	49044235	49044255	-	AAAGGGGCCTGCTGCACAGG	0.2196	0.5552	0.8004	0.8216	0.5497	0.6167	0.6055	0.1132	-0.228	0.0542	KMT2D
chr12	49044278	49044298	-	GTGGTTTCATGGTGCGACAG	0.6069	0.5924	0.7532	0.8194	0.6004	0.6562	0.5485	0.7316	0.0695	0.2446	KMT2D
chr12	49044409	49044429	-	AACGCAAGCGTAAACCATAT	0.76	0.4982	0.6516	0.3086	0.2671	0.3479	0.1514	-1.0758	-0.0577	0.1836	KMT2D
chr12	49044858	49044878	-	AGCGGCGCCAACGGCGAGGA	0.4982	0.5033	0.6584	0.6116	0.6126	0.6552	0.5516	0.3108	-0.0866	0.115	KMT2D
chr12	49044867	49044887	-	CACTGCACAAGCGGCGCCAA	0.8163	0.4763	0.6314	0.7014	0.5322	0.6104	0.4127	-0.0771	-0.4159	0.076	KMT2D
chr12	49044876	49044896	-	CCATGTCACCACTGCACAAG	0.5575	0.5988	0.6869	0.587	0.2997	0.494	0.5351	0.373	-0.2731	0.2139	KMT2D
chr12	49048039	49048059	-	TGGTATGTGGCAGCTTTGGC	0.3965	0.3636	0.6393	0.4687	0.4718	0.6166	0.461	-0.5493	-0.5461	0.031	KMT2D
chr12	49049143	49049163	-	GACGTGGTAGAGGACGGGCC	0.3838	0.4988	0.7434	0.6874	0.4655	0.4575	0.3371	-0.6927	-1.0329	0.2024	KMT2D
chr12	49049816	49049836	-	CCCGAGATGAGGGCTCCCTA	0.471	0.6015	0.8063	0.537	0.5883	0.601	0.5098	0.0339	0.3278	0.3243	KMT2D
chr12	49050016	49050036	-	ACAGGAAGAGCCACGTGCAC	0.3043	0.47	0.7497	0.605	0.5263	0.6611	0.609	0.5921	0.6077	0.2859	KMT2D
chr12	49050196	49050216	-	TCTGGATGGGATTGATGCTC	0.3983	0.4453	0.6252	0.5094	0.5334	0.6272	0.5968	0.1913	0.2642	0.026	KMT2D
chr12	49052115	49052135	-	GGAGTCGCCCTTGTCTCCAC	0.2506	0.56	0.7497	0.7731	0.5636	0.6654	0.501	0.3619	0.3729	0.3076	KMT2D
chr12	49052927	49052947	-	CGTTGCTGAGCAGCATACCC	0.5414	0.6172	0.6628	0.5524	0.5552	0.6832	0.6948	0.8866	0.9677	0.4737	KMT2D
chr12	49053057	49053077	-	CTTAGGCGTGCCGGGTGTGC	0.7301	0.3437	0.7729	0.5569	0.4388	0.5505	0.3813	-0.1446	-0.226	0.0309	KMT2D
chr12	49053066	49053086	-	CTCCCTTCCCTTAGGCGTGC	0.4773	0.3382	0.5949	0.4098	0.2601	0.4056	0.3486	-0.8288	-1.0283	0.0917	KMT2D
chr12	49069064	49069084	-	ATTTGTGGAAGGCGAGTTCT	0.6329	0.4626	0.625	0.6527	0.1174	0.3607	0.1926	-0.5049	0.2426	0.1349	RHEBL1
chr12	49090337	49090357	-	AGGCCGGGTGGTGCCCACGC	0.3612	0.5483	0.7318	0.9863	0.63	0.5421	0.3925	0.2285	0.207	0.0724	DHH
chr12	49090353	49090373	-	TGGCGGCCGATGCGTCAGGC	0.9274	0.4454	0.715	0.5836	0.5312	0.5252	0.3932	-0.0689	-0.0589	0.1741	DHH
chr12	49090370	49090390	-	CCGCGGAGACTGGGTTTTGG	0.409	0.5368	0.8193	0.6254	0.6576	0.6209	0.4959	-0.4529	-0.2786	0.2788	DHH
chr12	49090387	49090407	-	GGGCTGCGGGAACTGCACCG	0.3376	0.7295	0.843	0.6456	0.6593	0.719	0.7218	1.6073	0.5909	0.7111	DHH
chr12	49090413	49090433	-	TGCGCCTGTGGAGCGGCGAG	0.8143	0.5364	0.715	0.7538	0.6172	0.5669	0.4749	0.296	-0.3111	0.245	DHH
chr12	49090420	49090440	-	GCAACTGTGCGCCTGTGGAG	0.6981	0.6049	0.7008	0.4507	0.5545	0.6479	0.5872	0.9794	0.6612	0.5818	DHH
chr12	49090459	49090479	-	TCACTGGCGGTCCGGGCGGG	0.329	0.5095	0.7517	0.8483	0.4438	0.4187	0.422	0.1266	-0.5099	0.202	DHH
chr12	49090463	49090483	-	TAACTCACTGGCGGTCCGGG	0.6693	0.6117	0.7139	0.5738	0.4903	0.5909	0.506	0.5568	0.0541	0.5371	DHH
chr12	49090467	49090487	-	CAGATAACTCACTGGCGGTC	0.3446	0.4246	0.5876	0.5633	0.3092	0.5099	0.3825	-0.247	-0.1643	0.0246	DHH
chr12	49090472	49090492	-	CCCTGCAGATAACTCACTGG	0.5285	0.6769	0.7294	0.4477	0.6078	0.6829	0.7304	0.8076	0.1997	0.2564	DHH
chr12	49091139	49091159	-	CCGCAACCACGTCCACGTGT	0.9109	0.6646	0.6681	0.5778	0.2863	0.5743	0.4409	0.2225	0.1793	0.1532	DHH
chr12	49091186	49091206	-	GCGCGCCTCGCAGTGGAAGC	0.764	0.4339	0.7639	0.6176	0.4446	0.5139	0.2955	-0.1391	-0.3352	0.2098	DHH
chr12	49091336	49091356	-	GCCGTGATGAACATGTGGCC	0.5548	0.6106	0.682	0.5031	0.4845	0.5947	0.4923	-0.1114	-0.4685	0.2905	DHH
chr12	49094290	49094310	-	CAAGGGGCTCCGAGCGCTTC	0.7869	0.2197	0.7638	0.5543	0.4592	0.3865	0.1832	-1.1098	-0.6646	0.0068	DHH
chr12	49094350	49094370	-	TTGTGCCCGGCGTGCCAGAG	0.6211	0.5676	0.7137	0.7789	0.3599	0.5158	0.3299	-0.0625	-0.4006	0.0492	DHH
chr12	49102889	49102909	-	GGAAGCTGCTAGTCAAGCCC	0.3441	0.5338	0.687	0.4474	0.5598	0.72	0.5916	0.6025	0.4509	0.4809	LMBR1L
chr12	49104762	49104782	-	TACTACATCCAGTGGCTCAA	0.3581	0.5869	0.6361	0.4029	0.2469	0.4833	0.5431	0.1366	0.409	0.2524	LMBR1L
chr12	49185977	49185997	-	GTTATAGGCCGACCAGTGCA	0.6866	0.5223	0.6615	0.4718	0.461	0.6602	0.6895	1.1304	0.8849	0.5517	TUBA1A
chr12	49295253	49295273	-	GCGGTGGACCGAAGGTACGG	0.8803	0.7309	0.7721	0.6539	0.6628	0.7384	0.7494	1.1964	0.4502	0.641	PRPH
chr12	49295256	49295276	-	AGGGCGGTGGACCGAAGGTA	0.7524	0.5172	0.5306	0.9187	0.6384	0.6607	0.6181	0.5346	0.7074	0.0595	PRPH
chr12	49295272	49295292	-	GCCCCGGGGGATAGTGAGGG	0.2722	0.4812	0.6677	0.8115	0.6194	0.5829	0.3097	0.0561	-0.6104	0.1031	PRPH
chr12	49295345	49295365	-	CACCGAGGAGCTCGGGGACG	0.3185	0.4182	0.7627	0.7073	0.5531	0.3976	0.3201	-0.499	-0.8943	0.0698	PRPH
chr12	49295353	49295373	-	CCCAGGCGCACCGAGGAGCT	0.2925	0.3791	0.7387	0.5756	0.4793	0.4392	0.3012	-0.0278	-0.2055	0.0307	PRPH
chr12	49295382	49295402	-	CCGCTCCCGCTCGGGGGCTA	0.7119	0.4371	0.7072	0.7473	0.4406	0.2515	0.3049	-1.4603	-1.5772	0.0736	PRPH
chr12	49295391	49295411	-	GGAGGGCGCCCGCTCCCGCT	0.7829	0.2622	0.8001	0.7107	0.5688	0.4348	0.2749	-0.4143	-0.4519	0.2385	PRPH
chr12	49295450	49295470	-	GAACTCCTGGTTGAGGGCCT	0.247	0.5262	0.7356	0.5684	0.3034	0.3031	0.2582	-0.8835	-0.9817	0.0755	PRPH
chr12	49295611	49295631	-	CACAGCTGGTCGGCGCGCGC	0.7324	0.399	0.797	0.4981	0.3327	0.5444	0.3513	0.0787	-0.0322	0.0383	PRPH
chr12	49295679	49295699	-	CCTGCACCCGGTCACGCTCG	0.623	0.5997	0.8059	0.52	0.4046	0.6222	0.5906	0.4293	-0.3596	0.1998	PRPH
chr12	49295691	49295711	-	CGTCGCGCTCCACCTGCACC	0.4359	0.5777	0.8203	0.323	0.4491	0.6386	0.4651	0.813	0.6102	0.2025	PRPH
chr12	49296234	49296254	-	AGGGGCTCGGACTCACCTTG	0.5758	0.6345	0.752	0.7065	0.7178	0.6804	0.5601	0.5122	0.2118	0.3708	PRPH
chr12	49296457	49296477	-	TCTTGCGCTCTAGTTCCAGG	0.7106	0.6719	0.7999	0.4146	0.1675	0.6336	0.4784	0.354	-0.1783	0.8277	PRPH
chr12	49296885	49296905	-	TGCAGGTCTCGCAGCTCCTA	0.6686	0.4615	0.7024	0.5631	0.4998	0.5398	0.3701	-0.0313	0.3971	0.1565	PRPH
chr12	49296992	49297012	-	CGATGCTCTCGTACTGCGCG	1.0	0.5776	0.709	0.5595	0.2926	0.5961	0.49	0.4161	-0.7605	0.7975	PRPH
chr12	49297015	49297035	-	CGCCTCCTGCAGGTTCTTCG	0.2517	0.5807	0.8524	0.3325	0.4309	0.4747	0.5763	-0.1261	-0.406	0.3492	PRPH
chr12	49297163	49297183	-	GTGGTTCCGGTTGGCAGCGT	1.0	0.4864	0.6789	0.793	0.6461	0.6651	0.5532	0.344	0.1423	0.1022	PRPH
chr12	49297176	49297196	-	GGCGCAGGGCCTCGTGGTTC	0.5517	0.3094	0.6374	0.8661	0.4252	0.4418	0.298	-0.4264	-0.4901	0.0151	PRPH
chr12	49323865	49323885	-	AGGGGGCGTTGAATATTGAG	0.577	0.7372	0.6984	0.6664	0.6375	0.6953	0.7042	0.822	0.5732	0.7531	TROAP
chr12	49325853	49325873	-	GCCTCTGGGGGCACAATGTC	0.5734	0.4372	0.5163	0.6317	0.3829	0.3686	0.2672	-0.6506	-0.4712	0.0131	TROAP
chr12	49327311	49327331	-	CCCTGGTATGTGACATTTCT	0.3387	0.2393	0.6489	0.4245	0.2999	0.2891	0.051	-1.3098	-0.487	0.074	TROAP
chr12	49329191	49329211	-	GAACCGGGTTTTAGGTTGAA	0.6508	0.5334	0.5696	0.5966	0.4199	0.459	0.3406	-0.7658	-0.6704	0.4116	TROAP
chr12	49329869	49329889	-	CTCCTGGTCAAACAACCGGA	0.5885	0.7387	0.6146	0.5224	0.5715	0.7194	0.6626	0.3553	0.0016	0.9163	TROAP
chr12	49329873	49329893	-	AACTCTCCTGGTCAAACAAC	0.4014	0.4775	0.5367	0.5708	0.3544	0.5848	0.4994	-0.154	0.1954	0.2953	TROAP
chr12	49336049	49336069	-	AACGCCTACGAGGCAGCCAG	0.2823	0.5331	0.7152	0.8018	0.5999	0.6338	0.6721	0.9243	0.1465	0.4011	C1QL4
chr12	49336126	49336146	-	CTTTCTACGCGGGCCTGCGG	0.6036	0.5442	0.7915	0.5505	0.0	0.5484	0.3376	0.3875	-0.3554	0.3568	C1QL4
chr12	49336129	49336149	-	TTGCTTTCTACGCGGGCCTG	1.0	0.6009	0.7674	0.8159	0.3608	0.4376	0.3454	0.0841	-0.5475	0.0925	C1QL4
chr12	49336137	49336157	-	GCCTCGCATTGCTTTCTACG	0.469	0.6018	0.6973	0.2787	0.4624	0.633	0.515	-0.0808	-0.4677	0.7054	C1QL4
chr12	49336184	49336204	-	CCTCCCGGTCCAGGTCCGGG	0.2838	0.4556	0.7005	0.6507	0.4865	0.5581	0.5421	-0.3818	-0.8278	0.5299	C1QL4
chr12	49349347	49349367	-	CCTCTGAGCTGTAATGCTGG	0.3854	0.6916	0.8568	0.2869	0.3374	0.621	0.5394	0.6631	-0.0184	0.4714	DNAJC22
chr12	49349375	49349395	-	ATGCCACCAAAGCTTTGTAG	0.4255	0.6175	0.7684	0.5486	0.3942	0.6564	0.5475	0.4648	0.4173	0.5914	DNAJC22
chr12	49349403	49349423	-	CGATAGAGCCGCACACTGAG	0.3879	0.6627	0.6651	0.3721	0.4969	0.6885	0.7246	0.8451	0.2677	0.6647	DNAJC22
chr12	49349594	49349614	-	CCATCAGTAGCCTCCAGATC	0.4218	0.5204	0.6183	0.4997	0.3373	0.4282	0.4215	0.008	0.506	0.1402	DNAJC22
chr12	49494764	49494784	-	CTTGGTTCTGCGGCAGGTTT	0.4252	0.261	0.7575	0.8047	0.3486	0.3489	0.103	-1.2419	-1.0155	0.1605	SPATS2
chr12	49494969	49494989	-	CGTATCTAGCATGGCAGACT	0.5579	0.3846	0.6927	0.4354	0.2697	0.5471	0.3175	-0.4608	-0.1746	0.0325	SPATS2
chr12	49541061	49541081	-	GGGCCTTGCGGATCTGTTGG	0.4122	0.5306	0.7496	0.68	0.5419	0.645	0.5671	0.2202	-0.5176	0.5229	KCNH3
chr12	49541124	49541144	-	GTGGCCCCTCACCGCTCTTC	0.2856	0.2789	0.6374	0.5366	0.4217	0.4227	0.168	-0.6838	-0.1094	0.0224	KCNH3
chr12	49541735	49541755	-	TCCATCTGTCGGGGCCCCCT	0.5095	0.4265	0.7119	0.6659	0.3535	0.3353	0.3012	-0.5237	-0.3204	0.2406	KCNH3
chr12	49542715	49542735	-	GTGCCCGGCCATATCGGCGC	1.0	0.5316	0.6799	0.6453	0.5231	0.6617	0.5629	0.5005	0.0576	0.1773	KCNH3
chr12	49542721	49542741	-	TGGATCGTGCCCGGCCATAT	0.4811	0.4426	0.693	0.6532	0.3586	0.2942	0.1836	-0.2871	0.591	0.1212	KCNH3
chr12	49543320	49543340	-	GAAGGGCGACTTCCGGATGG	0.8358	0.6515	0.8571	0.7323	0.6398	0.6069	0.6546	0.3803	-0.0175	0.0798	KCNH3
chr12	49543327	49543347	-	ACAGGATGAAGGGCGACTTC	0.6851	0.411	0.7828	0.6218	0.514	0.5078	0.3961	-0.5596	0.4317	0.1952	KCNH3
chr12	49543475	49543495	-	GCCAGGTCACAGACGCTGGG	0.413	0.5872	0.813	0.5016	0.5762	0.6417	0.6207	0.5113	-0.0288	0.4399	KCNH3
chr12	49543933	49543953	-	ACTTGGACACGAATGTGGTA	0.5439	0.561	0.6909	0.4102	0.37	0.6121	0.5967	0.0877	0.3096	0.4777	KCNH3
chr12	49544234	49544254	-	TGCGAGTACCGGTCCAGCCG	0.9398	0.5936	0.876	0.5017	0.5502	0.622	0.6456	0.8215	-0.0775	0.4952	KCNH3
chr12	49544245	49544265	-	CGGCGCTGTACTGCGAGTAC	0.8675	0.5363	0.7497	0.6725	0.6484	0.6407	0.4037	-0.2559	-0.0974	0.1792	KCNH3
chr12	49544289	49544309	-	GTGCGCGAGCAGGGCGAACA	0.8677	0.5197	0.7403	0.671	0.5251	0.6566	0.5409	0.3614	0.2457	0.1433	KCNH3
chr12	49544367	49544387	-	AGTACCAATCTCAGGCAGCT	0.3449	0.61	0.5741	0.273	0.2195	0.4771	0.5719	-0.2778	-0.2262	0.3128	KCNH3
chr12	49548916	49548936	-	AGTAGGGAGTCTCCAGTCGG	0.6921	0.5682	0.8035	0.7308	0.6599	0.6869	0.6088	0.8684	0.4532	0.2071	KCNH3
chr12	49549122	49549142	-	CTTCTCGGTGTCCGTGTTGG	0.5028	0.5132	0.8049	0.6491	0.4593	0.5226	0.3732	-0.0749	-0.6265	0.1574	KCNH3
chr12	49549504	49549524	-	TGCGGCTGTGGTACAGAAAG	0.2708	0.5645	0.7378	0.746	0.6491	0.6896	0.5592	0.4271	-0.1113	0.3551	KCNH3
chr12	49549522	49549542	-	AGTCGCGCAGGTCGCGCGTG	0.7414	0.5489	0.7703	0.7828	0.4399	0.5685	0.4314	0.3443	-0.053	0.1929	KCNH3
chr12	49550212	49550232	-	CTCGCCCGGCGTGCAGAAGG	0.5048	0.4943	0.7105	0.7753	0.5744	0.6643	0.5136	0.4173	-0.1939	0.01	KCNH3
chr12	49550226	49550246	-	TGGTGGATGAGGTACTCGCC	0.8343	0.6022	0.6817	0.7846	0.5337	0.5916	0.5757	-0.1793	-0.2571	0.3799	KCNH3
chr12	49550314	49550334	-	CAAACCTAGGATGGCGAGCA	0.7255	0.6196	0.5461	0.6399	0.2948	0.4189	0.5131	0.1313	-0.1231	0.1678	KCNH3
chr12	49554399	49554419	-	GTACGTCAGCCCCTTCACGT	0.6712	0.7497	0.7639	0.4377	0.562	0.6872	0.7004	1.0995	1.1122	0.8482	KCNH3
chr12	49554488	49554508	-	CGGAGGCCACGACTGAAGCG	0.4771	0.5527	0.7942	0.5995	0.6032	0.6926	0.6938	0.9844	-0.0841	0.6906	KCNH3
chr12	49554508	49554528	-	GGTTGTAGCTGAGCTCCCCT	0.4159	0.5502	0.7303	0.56	0.555	0.6496	0.5838	0.4356	0.5053	0.7293	KCNH3
chr12	49564533	49564553	-	TCAGCTGCCGCTTCACCCTT	0.2975	0.4115	0.6125	0.463	0.4659	0.4462	0.3229	-0.4932	-0.1729	0.2461	MCRS1
chr12	49565603	49565623	-	GCCTGGCAAAATCTTCTACC	0.674	0.5122	0.6833	0.2162	0.4227	0.5936	0.5189	-0.0539	0.1818	0.2393	MCRS1
chr12	49566093	49566113	-	CCTTGGGCACCATCCCTAAA	0.3477	0.4083	0.768	0.5159	0.2823	0.3384	0.1605	-1.2061	-0.484	0.5543	MCRS1
chr12	49599896	49599916	-	CATTAGTGCCTGCCCCAAGC	0.4253	0.5357	0.801	0.4855	0.1583	0.4226	0.2478	-0.1292	0.2537	0.1767	FAM186B
chr12	49600175	49600195	-	AGGAATTCGGCCGGGAGATG	0.4227	0.5155	0.7485	0.5422	0.6345	0.6627	0.4185	0.1754	-0.1504	0.0586	FAM186B
chr12	49600425	49600445	-	TCGAGGGTCGCAGATGTGTT	0.7589	0.4814	0.7245	0.867	0.4612	0.4216	0.5714	0.024	0.2342	0.3213	FAM186B
chr12	49601011	49601031	-	TACCATGAACACGAAGGCCT	0.4434	0.5577	0.6398	0.4209	0.3616	0.5684	0.5921	-0.1521	-0.4457	0.2241	FAM186B
chr12	49603289	49603309	-	GGACGAATGGATTGAAGTGA	0.2779	0.6279	0.5689	0.4373	0.5066	0.707	0.5829	0.6248	0.3397	0.5538	FAM186B
chr12	49630554	49630574	-	TGGGGGCCGGGGACCAGAAT	0.2744	0.2573	0.8489	0.7919	0.5433	0.5235	0.1918	-0.7563	-0.2884	0.0424	PRPF40B
chr12	49630598	49630618	-	GGTGGCATCATGGGGGGCCC	0.2545	0.3778	0.7541	0.678	0.5018	0.4282	0.1876	-0.934	-1.1171	0.1618	PRPF40B
chr12	49631880	49631900	-	ATCAGCATTCCTGGCATCAT	0.2768	0.4749	0.6647	0.6537	0.4348	0.4414	0.3385	-0.8065	-0.3188	0.0414	PRPF40B
chr12	49631920	49631940	-	GCCCCTAGTGCTTACCGCTG	1.0	0.536	0.7212	0.5561	0.6113	0.6592	0.6014	0.9934	0.4225	0.3335	PRPF40B
chr12	49635868	49635888	-	TCTTTAGGGCCTGGATATTG	0.3898	0.5307	0.6616	0.5537	0.1658	0.437	0.4388	-0.2816	-0.0611	0.0654	PRPF40B
chr12	49652110	49652130	-	GTCATTTGGAGCCAAATGTC	0.2642	0.3904	0.591	0.4246	0.4554	0.5541	0.4395	-0.2781	-0.0811	0.0168	FMNL3
chr12	49652173	49652193	-	GCCACCAGGTGCACACCCTG	0.2925	0.6567	0.668	0.6101	0.623	0.6499	0.581	0.8404	0.2566	0.1576	FMNL3
chr12	49654245	49654265	-	CGGTGGAGGACATGAACTTC	0.8224	0.3621	0.5592	0.4618	0.5119	0.523	0.2625	-0.7471	-0.177	0.0074	FMNL3
chr12	49654265	49654285	-	CATCAACATCGTGGTGCACT	0.3716	0.5536	0.7069	0.4368	0.0	0.268	0.279	-0.5626	-0.3615	0.0543	FMNL3
chr12	49658443	49658463	-	CTGCGCGCCAGTCTGTGCTC	0.3604	0.5708	0.7639	0.5915	0.4922	0.6585	0.5361	-0.1607	-0.0738	0.1215	FMNL3
chr12	49658493	49658513	-	GCAGCCACCCAGCGCCCTGT	0.3477	0.5162	0.6704	0.4528	0.4529	0.5537	0.3168	-0.0175	0.2704	0.4281	FMNL3
chr12	49666132	49666152	-	TCTTGGACCCCAGTGTAACT	0.2832	0.528	0.768	0.3202	0.0	0.3446	0.4989	0.0373	0.5203	0.6721	FMNL3
chr12	49742251	49742271	-	GGTAACCAATCCGAAAAGAG	0.5924	0.6021	0.7028	0.3141	0.4174	0.6999	0.6201	0.5434	-0.0428	0.4834	TMBIM6
chr12	49752979	49752999	-	TTCAGGTGCTGCTGCGTTGA	0.9772	0.2857	0.7024	0.6372	0.4566	0.4636	0.1596	-0.6529	-0.6522	0.0249	TMBIM6
chr12	49795290	49795310	-	GGCAGACTGTGGTAGTACCA	0.8629	0.6031	0.7544	0.494	0.6078	0.6848	0.7427	0.9121	0.8617	0.7156	NCKAP5L
chr12	49795619	49795639	-	CCTGGACTTATGGGGGATCC	0.4467	0.3932	0.7399	0.5342	0.4448	0.4111	0.3885	-0.3014	-0.3128	0.004	NCKAP5L
chr12	49795684	49795704	-	TAGAAGCCAAGGGGGGGATA	0.2062	0.3071	0.7355	0.643	0.3633	0.498	0.3886	-0.663	-0.3949	0.0236	NCKAP5L
chr12	49795961	49795981	-	GGCTCGGAGTCTCCCCATCC	0.43	0.4993	0.656	0.5011	0.5603	0.546	0.3756	-0.0278	0.281	0.0194	NCKAP5L
chr12	49796378	49796398	-	TGTCGGAACAGTGGCTCAGA	0.4784	0.578	0.7446	0.5862	0.4792	0.6131	0.5066	0.564	0.7624	0.3311	NCKAP5L
chr12	49796395	49796415	-	GGAACTCGCGAATCCCCTGT	1.0	0.6565	0.6657	0.5135	0.5916	0.6805	0.4947	0.5785	0.569	0.7756	NCKAP5L
chr12	49796466	49796486	-	TCTAAAGCTGCCTCCAACCT	0.5049	0.5157	0.7777	0.487	0.3128	0.5217	0.6355	0.1287	0.1036	0.1989	NCKAP5L
chr12	49796828	49796848	-	TACCTACAGGCCTTCCTGGC	0.2979	0.3613	0.6868	0.4525	0.4884	0.4659	0.4716	-0.5645	-0.476	0.0347	NCKAP5L
chr12	49797182	49797202	-	GGCTCCCCAGAGCCCATCAA	0.2895	0.4996	0.6797	0.5672	0.5177	0.5581	0.6341	-0.1008	0.1543	0.5777	NCKAP5L
chr12	49797307	49797327	-	ATGCCCTATCCCCGTTCCTT	0.6591	0.372	0.6232	0.5448	0.3753	0.3592	0.2991	-0.3813	0.2256	0.1746	NCKAP5L
chr12	49842857	49842877	-	CTCGACGTGGGGTGTAACTC	1.0	0.4159	0.7261	0.5301	0.4921	0.5736	0.4087	-0.1593	-0.0339	0.0179	BCDIN3D
chr12	49842893	49842913	-	TTTCCTGAGAGTCCCGAGAA	0.531	0.5338	0.6733	0.5332	0.2566	0.5138	0.3002	-0.2093	-0.2351	0.1419	BCDIN3D
chr12	49842960	49842980	-	TTATTCTCGCTTCCACCCTC	0.3627	0.5131	0.6065	0.5641	0.1405	0.4647	0.4783	0.2799	0.5128	0.6797	BCDIN3D
chr12	49843038	49843058	-	GAGTGTTAAGGAGACCGCAG	0.5553	0.6825	0.7294	0.7956	0.6166	0.6932	0.6289	1.2993	0.7133	0.7544	BCDIN3D
chr12	49898056	49898076	-	TATGACAACGGTTTCCCCAC	0.2277	0.6067	0.7636	0.6588	0.5571	0.6838	0.6494	0.6792	0.7894	0.445	FAIM2
chr12	49951077	49951097	-	GTAGAAGGCGGCTCGGAGAA	0.4368	0.5051	0.7151	0.7026	0.6151	0.6689	0.5711	0.45	0.384	0.4684	AQP2
chr12	49951084	49951104	-	CAGCCACGTAGAAGGCGGCT	0.5643	0.596	0.5461	0.6384	0.5203	0.5654	0.4584	-0.0535	-0.0901	0.1497	AQP2
chr12	49951089	49951109	-	CTGGGCAGCCACGTAGAAGG	0.2613	0.5756	0.752	0.8254	0.6351	0.7414	0.7271	0.9884	0.3823	0.2976	AQP2
chr12	49951128	49951148	-	CTCATGGAGCAGAGCGGCTC	0.382	0.4289	0.7213	0.5751	0.4779	0.6045	0.5333	0.0627	0.1741	0.0143	AQP2
chr12	49951134	49951154	-	CGTGATCTCATGGAGCAGAG	0.2523	0.7643	0.8175	0.5248	0.567	0.6518	0.6434	0.6014	0.1728	0.8029	AQP2
chr12	49954252	49954272	-	GGGTGCCCGGGTTCTCTCCG	0.4072	0.5902	0.7861	0.5495	0.7123	0.6906	0.5671	0.9005	0.0122	0.5887	AQP2
chr12	49962057	49962077	-	GGCCAAGAACTCTGCGAACA	0.7226	0.6684	0.6505	0.3631	0.3785	0.5826	0.464	0.5693	0.2835	0.0516	AQP5
chr12	49962125	49962145	-	AGGATGGTAGGCAGCGCCGA	0.5012	0.6226	0.6882	0.8049	0.7072	0.6911	0.6303	1.0864	0.8729	0.3019	AQP5
chr12	49962204	49962224	-	GTTGATGTGGCCGCCGCTCA	0.7236	0.4299	0.8061	0.5557	0.6183	0.6277	0.4976	-0.0949	-0.1703	0.017	AQP5
chr12	49962347	49962367	-	AGATTGCCCCGGGCATTGAG	0.4152	0.6145	0.7265	0.5132	0.4255	0.6416	0.7229	0.8229	0.6752	0.6704	AQP5
chr12	49962358	49962378	-	CGTTGACGGCCAGATTGCCC	0.7647	0.5383	0.7444	0.2878	0.4733	0.7111	0.5426	0.4012	0.4023	0.0759	AQP5
chr12	49962372	49962392	-	CAGGGCACTCACCGCGTTGA	0.9639	0.4816	0.693	0.6128	0.4984	0.5475	0.3682	0.0056	0.1171	0.0616	AQP5
chr12	49973336	49973356	-	GGTGATGGCAATCTGTAGCA	0.3777	0.6648	0.7148	0.5735	0.4796	0.6366	0.6783	0.6622	0.5321	0.5631	AQP6
chr12	49973426	49973446	-	TACGAGGAAGGCCAGCGTCA	0.5145	0.602	0.7733	0.5399	0.5115	0.6613	0.6706	1.1001	1.1406	0.1048	AQP6
chr12	49973542	49973562	-	AGGGTCTCTCGGATGTCTCC	0.3138	0.5452	0.7686	0.4902	0.5312	0.6529	0.5371	0.6105	0.8915	0.0941	AQP6
chr12	49973553	49973573	-	CGTTGATCCCAAGGGTCTCT	0.5791	0.4792	0.6594	0.3762	0.1885	0.3592	0.2529	-0.6388	-0.2535	0.1662	AQP6
chr12	49974328	49974348	-	GGCCAGTTGAGACACTGTTC	0.5715	0.4789	0.7449	0.3793	0.4515	0.5161	0.5231	-0.5179	0.1722	0.1153	AQP6
chr12	49974411	49974431	-	GCCTGATGTCTGACGGCTGT	0.6718	0.4861	0.707	0.4435	0.5165	0.6058	0.3666	0.0367	-0.2576	0.1331	AQP6
chr12	49974418	49974438	-	CCGGGGAGCCTGATGTCTGA	0.4427	0.5395	0.8063	0.6084	0.5023	0.5861	0.4198	0.3951	0.4077	0.3978	AQP6
chr12	50059875	50059895	-	CTCGAATGTCGTGCCCAGCT	0.7472	0.5062	0.6868	0.5867	0.3624	0.342	0.332	-0.0388	0.0428	0.1391	ASIC1
chr12	50073913	50073933	-	AGCTGAGGTAATAAGCAACG	0.3926	0.7553	0.7152	0.3778	0.5757	0.6991	0.7331	1.0249	0.4147	0.743	ASIC1
chr12	50074092	50074112	-	CGGTGGAGCGAGGGGCACCC	0.2195	0.3161	0.7022	0.6558	0.6126	0.5892	0.4271	-0.1397	-0.1479	0.1724	ASIC1
chr12	50074153	50074173	-	GGCAGGAGCGATTGTAGAAG	0.31	0.5511	0.7579	0.4136	0.4075	0.6348	0.5023	0.3618	-0.1994	0.3501	ASIC1
chr12	50077256	50077276	-	TCAGCCGCGGCCGCCCATCT	0.8131	0.4408	0.7366	0.5464	0.3525	0.3046	0.2622	-0.4762	0.1659	0.0178	ASIC1
chr12	50085459	50085479	-	GGAGGCCCCGGAGTTCCGCC	0.4372	0.4332	0.7293	0.4577	0.5907	0.6845	0.4871	-0.5646	-0.8422	0.5972	SMARCD1
chr12	50085471	50085491	-	CCCATTCGCACAGGAGGCCC	0.3602	0.4563	0.5831	0.5486	0.4479	0.5037	0.5579	0.1704	-0.1434	0.1372	SMARCD1
chr12	50085501	50085521	-	GAGCGGTACAGCCCTTGACC	0.5397	0.5992	0.7875	0.4585	0.5681	0.6623	0.6208	1.0595	1.2071	0.0833	SMARCD1
chr12	50085518	50085538	-	CCGCTCCGGGCATCGGGGAG	0.4882	0.4456	0.7848	0.7837	0.5094	0.3375	0.2739	-0.4237	-0.5153	0.0225	SMARCD1
chr12	50085525	50085545	-	GGATAGGCCGCTCCGGGCAT	0.6356	0.3551	0.74	0.5675	0.5287	0.5938	0.3464	-0.2563	-0.3081	0.1094	SMARCD1
chr12	50085532	50085552	-	ACTCACCGGATAGGCCGCTC	1.0	0.44	0.721	0.5582	0.4781	0.576	0.5755	0.2446	0.5123	0.0193	SMARCD1
chr12	50087407	50087427	-	TCCTCGGCATCTGACTTAGC	0.9231	0.5112	0.6418	0.5087	0.1487	0.3092	0.1449	-0.6664	-0.2053	0.1872	SMARCD1
chr12	50089896	50089916	-	ATCGGTCTCCTGGGTAGTGG	0.3651	0.5738	0.7957	0.7237	0.6202	0.664	0.5999	0.4127	-0.1105	0.4357	SMARCD1
chr12	50089914	50089934	-	CCGCTTCACCTGAAAGCCAT	0.7423	0.592	0.6728	0.6735	0.3316	0.47	0.2475	-0.1347	-0.2163	0.4205	SMARCD1
chr12	50089937	50089957	-	CACCGTACATTCACGTCTCC	0.7623	0.5453	0.7214	0.2804	0.345	0.4474	0.3091	-0.5744	-0.4542	0.0313	SMARCD1
chr12	50090266	50090286	-	TGCCCAGGAGTCGAGCTAGG	0.6709	0.6219	0.7496	0.7074	0.5705	0.5926	0.4765	0.4559	0.394	0.1901	SMARCD1
chr12	50135805	50135825	-	CCAATTATGCCAAGTATCAG	0.5737	0.6241	0.706	0.3918	0.1926	0.5306	0.4882	0.3169	-0.0711	0.6431	CERS5
chr12	50142054	50142074	-	TGGAATTAGATTTCTCTGGT	0.2398	0.5964	0.6301	0.398	0.3919	0.5942	0.4526	-0.3421	-0.2613	0.3036	CERS5
chr12	50143123	50143143	-	TCCAATGCTGGTTTCGCCAT	0.9838	0.5222	0.7072	0.6199	0.442	0.4836	0.3934	-0.4192	-0.5657	0.1596	CERS5
chr12	50167102	50167122	-	TCGTGAGGCTGCTCTTCGAG	0.3963	0.6355	0.7232	0.6741	0.6032	0.6397	0.5777	0.3185	-0.2003	0.7393	CERS5
chr12	50167152	50167172	-	CCGCGGCCGGCACATCCTCT	0.8413	0.4883	0.8017	0.6219	0.4163	0.37	0.3278	-0.7203	-0.232	0.1434	CERS5
chr12	50167165	50167185	-	GCTACGGTTACCCCCGCGGC	0.9259	0.5396	0.6969	0.5632	0.5375	0.6192	0.4751	0.3707	-0.0889	0.2009	CERS5
chr12	50167169	50167189	-	GACGGCTACGGTTACCCCCG	1.0	0.6537	0.8052	0.7006	0.6592	0.6488	0.608	1.0029	0.2071	0.6795	CERS5
chr12	50167181	50167201	-	GAGGGGCCGGCCGACGGCTA	0.6087	0.4103	0.8158	0.8848	0.6486	0.5648	0.5203	0.5436	0.4347	0.0609	CERS5
chr12	50167187	50167207	-	GATCTGGAGGGGCCGGCCGA	0.3069	0.4552	0.8769	0.7412	0.5397	0.6579	0.4673	0.4089	0.2464	0.1607	CERS5
chr12	50222210	50222230	-	CGATATCCCCACATCAAGGA	1.0	0.6073	0.6251	0.4033	0.3008	0.6451	0.6223	0.5325	0.224	0.6197	LIMA1
chr12	50222380	50222400	-	AGTCTCACACAGACTCTCTA	0.2865	0.5466	0.8108	0.2681	0.3934	0.5717	0.5144	0.2221	0.6902	0.4818	LIMA1
chr12	50353768	50353788	-	GTGTATTGAAAGATGTACAG	0.2909	0.6825	0.7341	0.5132	0.5149	0.6846	0.7199	1.2657	0.9101	0.8216	FAM186A
chr12	50354062	50354082	-	TTCCAAAGTCAAGCCTGCAG	0.2183	0.6524	0.7911	0.5614	0.3229	0.6401	0.5399	0.673	0.1389	0.5847	FAM186A
chr12	50360851	50360871	-	AGCACAAATGGAGTTGTTAC	0.3295	0.4478	0.6374	0.3593	0.3254	0.4322	0.2219	-0.6401	-0.023	0.0467	FAM186A
chr12	50640811	50640831	-	TGGCTCCCCCAGATCGAGTT	0.9758	0.486	0.734	0.7764	0.4291	0.4806	0.4471	0.1438	0.3305	0.1709	DIP2B
chr12	50671288	50671308	-	TGGACGATCCCTGAATTGAA	1.0	0.6191	0.5589	0.5631	0.3857	0.5738	0.5452	0.191	0.2585	0.7265	DIP2B
chr12	50678710	50678730	-	GGGGTCATCTGCCGTCCCTC	0.8838	0.5291	0.6789	0.5583	0.5763	0.4514	0.3808	-0.1146	0.0647	0.2986	DIP2B
chr12	50686582	50686602	-	CTGTTACAACCCATTTGAGC	0.4266	0.5211	0.6597	0.2616	0.0	0.4286	0.2018	-0.4281	-0.3177	0.0525	DIP2B
chr12	50686670	50686690	-	GGACTTACCTCAATGTATGC	0.4042	0.5914	0.7072	0.1621	0.1367	0.5372	0.4787	0.4139	0.7974	0.5861	DIP2B
chr12	50691095	50691115	-	AGTGAGACAACATTGCAAGC	0.2633	0.5769	0.7729	0.2882	0.178	0.5972	0.4732	0.4536	0.5656	0.3292	DIP2B
chr12	50697134	50697154	-	GCTTCAGCAGACGTGGCGCA	0.5401	0.6269	0.6117	0.467	0.4629	0.6438	0.6315	1.062	0.4957	0.7226	DIP2B
chr12	50704192	50704212	-	CAAACCCCAGCAATCCTGAT	0.4443	0.5803	0.617	0.5695	0.176	0.3279	0.3775	-0.4208	0.2013	0.3492	DIP2B
chr12	50708552	50708572	-	GTGTGCTCACCTGCAGCACG	0.4459	0.684	0.6903	0.5516	0.5526	0.6538	0.6333	1.0327	0.2415	0.5804	DIP2B
chr12	50718726	50718746	-	AACCAGATTCCCAACCATCA	0.2531	0.6795	0.7449	0.224	0.3449	0.5132	0.5986	0.3714	0.6558	0.1054	DIP2B
chr12	50843069	50843089	-	TGGGAACTAGCCGCCGGTTC	0.8901	0.4097	0.7497	0.7407	0.5548	0.5316	0.4208	-0.1514	0.1503	0.026	TMPRSS12
chr12	50843103	50843123	-	CCGCCGGAGCCTCTTGCGGA	0.8349	0.5606	0.6689	0.6265	0.3613	0.5672	0.4711	0.2944	-0.0329	0.2692	TMPRSS12
chr12	50843107	50843127	-	TCCGCCGCCGGAGCCTCTTG	0.5691	0.5128	0.7921	0.5192	0.5758	0.6107	0.5499	0.3802	-0.2058	0.1252	TMPRSS12
chr12	50843858	50843878	-	CCTTGCAACACATCCTTAAG	0.4527	0.583	0.7858	0.3926	0.3845	0.5042	0.4287	-0.1005	-0.141	0.372	TMPRSS12
chr12	51005398	51005418	-	CGTAAACTCTGGGCTTTCAC	0.5	0.493	0.8108	0.3978	0.422	0.5938	0.2495	-0.7437	-0.4895	0.4558	SLC11A2
chr12	51009131	51009151	-	TGATGGAGGTATAATGTCCA	0.258	0.6523	0.6833	0.3101	0.578	0.6663	0.6645	0.9133	0.712	0.1368	SLC11A2
chr12	51048433	51048453	-	AGCGACCAAGTTGCAGCCTC	0.325	0.3987	0.654	0.8083	0.5605	0.5722	0.5201	-0.1941	-0.0568	0.0244	LETMD1
chr12	51053782	51053802	-	GACACTTGGTGACGTCTTGG	0.571	0.5449	0.6645	0.4752	0.5425	0.6448	0.495	0.3459	0.026	0.1561	LETMD1
chr12	51055921	51055941	-	TTTCTGGGTGGGACTGCTTC	0.3139	0.3349	0.8627	0.6997	0.2615	0.3819	0.146	-1.076	-0.6917	0.0939	LETMD1
chr12	51064582	51064602	-	AATTTAATCCAATCCGGGTC	0.6675	0.4976	0.639	0.4933	0.0	0.4082	0.1384	-0.5998	-0.4218	0.127	CSRNP2
chr12	51067831	51067851	-	CTCTGCCCACCAAACGGCGA	0.7961	0.5171	0.6881	0.2293	0.4504	0.6243	0.2524	0.04	-0.3481	0.2058	CSRNP2
chr12	51172336	51172356	-	GATGCTAGCCTGTCCGGGAT	0.6358	0.526	0.7063	0.573	0.5788	0.6303	0.3335	0.0409	0.0982	0.2471	TFCP2
chr12	51172342	51172362	-	GACTTTGATGCTAGCCTGTC	0.4435	0.3317	0.5401	0.6141	0.4002	0.4345	0.0878	-1.018	-0.8106	0.0106	TFCP2
chr12	51197943	51197963	-	CCTCCTCGACGGCCCAACCC	0.4461	0.5369	0.7835	0.4354	0.5209	0.6106	0.4697	0.6052	0.6043	0.2636	POU6F1
chr12	51197954	51197974	-	ACCAGTACAGGCCTCCTCGA	0.5281	0.5962	0.7356	0.6336	0.5977	0.6662	0.6167	0.784	0.877	0.3267	POU6F1
chr12	51197990	51198010	-	GAACACCGCTCTTCCGGCAC	0.8673	0.5192	0.7497	0.5155	0.6446	0.7116	0.5041	0.5576	0.2869	0.1474	POU6F1
chr12	51197996	51198016	-	TGTGCTGAACACCGCTCTTC	0.5818	0.3391	0.6512	0.4433	0.3343	0.4025	0.2868	-0.1709	0.4882	0.0424	POU6F1
chr12	51198545	51198565	-	TTAGCCGGTCTCCAAGGTAA	0.6424	0.5866	0.6125	0.7181	0.5169	0.6153	0.5724	0.2823	0.5493	0.8381	POU6F1
chr12	51198560	51198580	-	GTGTTCAAGCCACCTTTAGC	0.5029	0.5662	0.6881	0.2951	0.1661	0.4502	0.3101	-0.5578	-0.0419	0.3212	POU6F1
chr12	51240438	51240458	-	TGAGTAGGCAGGTGGAGCAT	0.302	0.5666	0.7119	0.7342	0.558	0.6343	0.6696	1.0583	1.214	0.4257	DAZAP2
chr12	51240882	51240902	-	GCCCCTGGGTGCACAAAGCT	0.2991	0.4962	0.5637	0.5405	0.5157	0.5083	0.3499	-0.0698	-0.1271	0.1387	DAZAP2
chr12	51299693	51299713	-	AGAGAATTGCCAAGCGGGGT	0.7296	0.5536	0.6017	0.4537	0.3994	0.6106	0.4203	0.3216	0.2899	0.2601	BIN2
chr12	51343823	51343843	-	AGTACCGGTCTGGAGGTTCC	0.7097	0.4467	0.7551	0.512	0.504	0.4853	0.6011	0.1117	0.6484	0.0666	CELA1
chr12	51360723	51360743	-	AGAACGTGGAAATGTCCTTC	0.362	0.4186	0.6042	0.3538	0.4028	0.4928	0.3562	-0.5373	0.1844	0.0315	GALNT6
chr12	51364183	51364203	-	TTTGACTGGAGCCTGACCTT	0.2925	0.5068	0.7919	0.6109	0.1847	0.4743	0.5664	0.2278	0.4887	0.1515	GALNT6
chr12	51379337	51379357	-	TCAATGCCTTTGCCAGCGAC	0.6365	0.4925	0.6618	0.6268	0.2976	0.5876	0.2277	-0.2775	-0.3617	0.2929	GALNT6
chr12	51450910	51450930	-	CGATGGCTCTGCCGGCCAAG	0.9516	0.5818	0.7388	0.5988	0.6083	0.5497	0.5559	0.4628	-0.0733	0.7172	SLC4A8
chr12	51450918	51450938	-	GGTGATGCCGATGGCTCTGC	0.2225	0.5279	0.721	0.3963	0.4376	0.6176	0.5097	0.3002	0.2933	0.1679	SLC4A8
chr12	51450960	51450980	-	CTTTGCCCCGCCCTCGTCTC	0.5002	0.4048	0.7728	0.6027	0.0933	0.3934	0.3177	-0.0914	0.0399	0.0502	SLC4A8
chr12	51721634	51721654	-	CATTCTCGGAGCCCGGGTCT	0.3653	0.4709	0.6888	0.5497	0.1635	0.3081	0.1996	-0.5655	-0.3364	0.0118	SCN8A
chr12	51721641	51721661	-	GCGAACTCATTCTCGGAGCC	0.5815	0.4843	0.6584	0.4572	0.2173	0.3311	0.2948	-0.9252	-1.2306	0.1244	SCN8A
chr12	51721648	51721668	-	GTCATCCGCGAACTCATTCT	1.0	0.4191	0.7356	0.3807	0.3647	0.441	0.3184	-0.409	0.4838	0.2099	SCN8A
chr12	51721733	51721753	-	TGTAGCTGCTCCGGCGCTCG	0.6287	0.4586	0.8049	0.4972	0.6313	0.6655	0.5326	0.0661	-0.7537	0.0584	SCN8A
chr12	51721784	51721804	-	TGGGGAAGATGCGCGAGGAG	0.2833	0.5681	0.7706	0.7992	0.6644	0.6758	0.52	-0.0117	-0.2562	0.2761	SCN8A
chr12	51721876	51721896	-	ACGCCCGCCGATGTGGGAGC	0.7127	0.3688	0.6941	0.5942	0.4848	0.5323	0.4346	-0.2408	-0.4859	0.0366	SCN8A
chr12	51762672	51762692	-	GAGAAATATGGAATACCAAT	0.2952	0.5354	0.5973	0.5289	0.3077	0.5163	0.3747	-0.0653	0.5609	0.674	SCN8A
chr12	51769111	51769131	-	ATTCCGGTGGATGTCTGCAC	0.9508	0.5766	0.7456	0.7393	0.5473	0.706	0.6614	0.9007	1.0378	0.4999	SCN8A
chr12	51814266	51814286	-	TGCCGCAGCCCCTGTACGAG	0.695	0.5391	0.7281	0.4517	0.468	0.6218	0.5164	0.7596	0.1146	0.1917	TMDD1
chr12	51814411	51814431	-	ACGCTGCAGCTGCGCAAGTT	0.7121	0.3441	0.7009	0.6994	0.3022	0.3329	0.2753	-1.2564	-0.7109	0.0342	TMDD1
chr12	51814591	51814611	-	GACCCGGCGGGCAGGGTAGC	0.5558	0.2069	0.6751	0.4571	0.2865	0.2652	0.0962	-1.4397	-1.2328	0.008	TMDD1
chr12	51814604	51814624	-	AGAGGCGGCCGAGGACCCGG	0.3016	0.4449	0.7095	0.7808	0.7194	0.748	0.6828	0.6976	0.128	0.4875	TMDD1
chr12	51814607	51814627	-	GCGAGAGGCGGCCGAGGACC	0.4452	0.2913	0.6256	0.8698	0.5405	0.6618	0.5225	0.3298	0.2239	0.0902	TMDD1
chr12	51814635	51814655	-	CGTCGGGGTCTCCGAGCCGG	0.3805	0.6129	0.761	0.9374	0.6643	0.662	0.6066	0.715	-0.1449	0.3058	TMDD1
chr12	51814638	51814658	-	CCACGTCGGGGTCTCCGAGC	0.5528	0.5433	0.7639	0.6233	0.4734	0.5426	0.5134	0.3402	0.4471	0.0202	TMDD1
chr12	51814652	51814672	-	TGAGCCGCTCAACACCACGT	0.7468	0.6663	0.6799	0.5256	0.5243	0.7477	0.6728	0.9425	0.8261	0.5051	TMDD1
chr12	51814686	51814706	-	TGTCCCGGCTTTCTGAAGAC	0.6845	0.6125	0.6733	0.5759	0.4093	0.5771	0.4729	0.2515	0.2559	0.5575	TMDD1
chr12	51814701	51814721	-	ACGTGGAGGCCGAGTTGTCC	0.7126	0.4958	0.7022	0.5281	0.4809	0.6408	0.5095	0.4346	0.6856	0.0173	TMDD1
chr12	51814829	51814849	-	GGTTTGGGCGCTGGCTCCGG	0.3146	0.4314	0.781	0.9274	0.6333	0.6909	0.4544	0.0839	-0.5797	0.0887	TMDD1
chr12	51821326	51821346	-	TGGGGGGTTCGCCGTGCCGT	0.7422	0.3844	0.7308	0.8125	0.558	0.5885	0.3572	-0.2742	-0.6469	0.0288	FIGNL2
chr12	51821356	51821376	-	AAAGTTCCCGGAGCGGGCCC	0.4121	0.4743	0.7639	0.5445	0.3115	0.3795	0.4049	-0.3207	-0.3923	0.1128	FIGNL2
chr12	51821363	51821383	-	CCTTTGAAAAGTTCCCGGAG	0.6987	0.6913	0.7322	0.4099	0.3124	0.6263	0.4293	-0.1183	-0.4527	0.1667	FIGNL2
chr12	51821436	51821456	-	GCGTCGGGCAAGTACGGTGG	1.0	0.5124	0.7445	1.0301	0.6116	0.6696	0.6057	0.5924	0.0088	0.3653	FIGNL2
chr12	51821442	51821462	-	GAGGAGGCGTCGGGCAAGTA	0.6963	0.469	0.715	0.8536	0.5796	0.5965	0.5804	0.1665	0.4226	0.0863	FIGNL2
chr12	51821452	51821472	-	AGGAGCCGCGGAGGAGGCGT	0.3365	0.3892	0.6256	0.6787	0.6561	0.6129	0.5789	0.2098	0.035	0.1365	FIGNL2
chr12	51821493	51821513	-	AACGGCGAATGTCGGGGCAA	1.0	0.547	0.6789	0.6089	0.5899	0.61	0.3538	0.0901	-0.1645	0.0346	FIGNL2
chr12	51821501	51821521	-	CCGCGGACAACGGCGAATGT	1.0	0.4169	0.8205	0.5113	0.5098	0.6193	0.4272	0.0087	-0.0118	0.1408	FIGNL2
chr12	51821511	51821531	-	TCCTACCCCGCCGCGGACAA	1.0	0.491	0.7306	0.549	0.4831	0.6176	0.6383	0.7337	0.2601	0.1204	FIGNL2
chr12	51821631	51821651	-	GCCGCGCCGGGTGCCGAATC	0.7548	0.2295	0.746	0.6503	0.4158	0.4338	0.1885	-0.8392	-0.5303	0.0119	FIGNL2
chr12	51821772	51821792	-	GGGGGCTACGCAGCGCAGCC	0.5261	0.4377	0.7151	0.5824	0.4696	0.3311	0.2932	-1.2894	-1.4551	0.0624	FIGNL2
chr12	51821890	51821910	-	GCCGGGTTACTGCGCGCAGA	1.0	0.3885	0.7355	0.5209	0.3777	0.5892	0.2936	0.0361	-0.2596	0.2104	FIGNL2
chr12	51821925	51821945	-	GAGTACGCGGCCGGCTACGG	0.6462	0.4317	0.7294	0.821	0.6986	0.7127	0.5958	0.74	0.1583	0.0985	FIGNL2
chr12	51821928	51821948	-	CCCGAGTACGCGGCCGGCTA	0.6393	0.3234	0.8205	0.6039	0.6053	0.6191	0.4204	0.2967	0.2021	0.0214	FIGNL2
chr12	51821934	51821954	-	GCGGCGCCCGAGTACGCGGC	0.3577	0.4814	0.7019	0.7502	0.5809	0.6649	0.5531	0.3671	-0.2141	0.3355	FIGNL2
chr12	51821938	51821958	-	ATCGGCGGCGCCCGAGTACG	0.9759	0.4516	0.7236	0.7473	0.6183	0.6141	0.5031	0.4938	-0.1225	0.3546	FIGNL2
chr12	51821953	51821973	-	TGCGTGCGGGGGCCCATCGG	0.6712	0.4527	0.9185	0.8693	0.6508	0.6306	0.4143	0.4735	0.0731	0.0339	FIGNL2
chr12	51821956	51821976	-	CAATGCGTGCGGGGGCCCAT	0.7485	0.3744	0.6928	0.7212	0.4079	0.3489	0.318	-0.6243	-0.3984	0.2218	FIGNL2
chr12	51821967	51821987	-	CTCTACGCCGGCAATGCGTG	1.0	0.4966	0.7232	0.4391	0.4302	0.6047	0.3971	0.0253	-0.6151	0.1294	FIGNL2
chr12	51821979	51821999	-	CTCCCTGAACCCCTCTACGC	0.5481	0.6721	0.6799	0.2762	0.4921	0.6097	0.4672	0.6714	0.6652	0.1086	FIGNL2
chr12	51822006	51822026	-	GGGGGCTCCCCAGTTTTAGC	0.9437	0.407	0.7639	0.3345	0.2986	0.3391	0.0757	-1.6055	-1.2108	0.1692	FIGNL2
chr12	51822036	51822056	-	TCGGGCGGTGGCGGCGGTTC	0.3083	0.1306	0.7214	0.9532	0.58	0.416	0.1886	-0.647	-0.559	0.0044	FIGNL2
chr12	51822042	51822062	-	ACCAAATCGGGCGGTGGCGG	0.7083	0.3794	0.7485	0.6654	0.3043	0.516	0.4047	-0.0412	-0.6259	0.2345	FIGNL2
chr12	51822045	51822065	-	GGAACCAAATCGGGCGGTGG	0.7033	0.484	0.6976	0.6985	0.5825	0.6507	0.5561	-0.2034	-0.7763	0.2059	FIGNL2
chr12	51822051	51822071	-	CTCCCAGGAACCAAATCGGG	0.4093	0.6591	0.605	0.5803	0.5848	0.6555	0.5725	0.708	0.0902	0.5471	FIGNL2
chr12	51822144	51822164	-	AGCGACGCCTCCTTCCTCAA	0.9167	0.6638	0.7497	0.6675	0.554	0.5991	0.524	0.2831	0.5737	0.2692	FIGNL2
chr12	51822171	51822191	-	TACGAGCGTCCGGCCCTGGG	0.8013	0.5506	0.8556	0.7362	0.6168	0.6547	0.6739	0.763	0.4155	0.1375	FIGNL2
chr12	51888296	51888316	-	TATCTATGAGGCAGTCAACG	0.684	0.6489	0.7765	0.3753	0.4358	0.6621	0.6313	0.7878	0.3393	0.6967	ANKRD33
chr12	51889480	51889500	-	GGGTGGCCACGCACTCACAG	0.3279	0.7062	0.8097	0.6076	0.6671	0.6978	0.6759	0.9733	0.2045	0.7705	ANKRD33
chr12	51889531	51889551	-	GGACTGGAGGCCACACACCC	0.2922	0.5635	0.7059	0.4607	0.6357	0.7508	0.6014	0.7865	0.6495	0.1802	ANKRD33
chr12	51890649	51890669	-	CCACACGGTGTCGAAGCTGT	0.3186	0.6968	0.6681	0.6524	0.4725	0.5586	0.4862	0.3988	0.3018	0.3927	ANKRD33
chr12	51890730	51890750	-	CCCGGACAAGGCCGGCCACT	0.4426	0.4107	0.693	0.4681	0.4687	0.3283	0.1465	-0.6865	-0.4773	0.0344	ANKRD33
chr12	51890738	51890758	-	GCCACGAGCCCGGACAAGGC	0.9283	0.4563	0.7019	0.3136	0.4856	0.63	0.5389	0.5867	0.364	0.1839	ANKRD33
chr12	51913115	51913135	-	GTCACCAGCGGGCCCCGAGA	0.4176	0.5272	0.7413	0.5737	0.4759	0.6333	0.4954	0.3482	0.5404	0.1432	ACVRL1
chr12	51913284	51913304	-	GCAGTAGTGGTTGACGAACT	0.8205	0.6217	0.7214	0.7323	0.5214	0.5528	0.5401	0.3516	0.4768	0.2792	ACVRL1
chr12	51914448	51914468	-	CCCGCCACACTTCGCCATAG	0.6897	0.5127	0.6787	0.4801	0.4258	0.4908	0.3013	-0.3553	-0.4407	0.1038	ACVRL1
chr12	51915252	51915272	-	ACAGCTGCGTGCTCGAGTTG	0.7854	0.5059	0.7638	0.6004	0.5681	0.647	0.6157	0.4132	0.2147	0.314	ACVRL1
chr12	51915368	51915388	-	GTGCGCCAGGCCGCATGCCG	0.3486	0.4664	0.7803	0.6321	0.6128	0.6546	0.4528	0.3819	-0.5239	0.2548	ACVRL1
chr12	51976352	51976372	-	TCCACCGGGCCCCACATGGA	0.7661	0.4617	0.6595	0.5332	0.5651	0.6534	0.6416	0.4738	0.3701	0.058	ACVR1B
chr12	51976392	51976412	-	GAACAGGAGGAACACCGGGC	0.4296	0.5399	0.7103	0.5771	0.547	0.6585	0.5002	0.4361	0.325	0.1253	ACVR1B
chr12	51981002	51981022	-	TCTCTTGTAAAACGATGGTT	0.3868	0.4104	0.5481	0.4271	0.3412	0.5309	0.3999	-0.7114	-0.3932	0.1193	ACVR1B
chr12	52007083	52007103	-	CGAGTCGGGAGTCCGGGCGG	0.3374	0.4796	0.8336	0.8734	0.5577	0.4171	0.3324	-0.1522	-0.3885	0.0344	TAMALIN
chr12	52007086	52007106	-	TTCCGAGTCGGGAGTCCGGG	0.5754	0.6397	0.747	0.6681	0.58	0.6077	0.4694	0.4696	-0.222	0.5938	TAMALIN
chr12	52007090	52007110	-	CGACTTCCGAGTCGGGAGTC	0.8758	0.4168	0.6301	0.5951	0.3316	0.1931	0.2387	-1.1605	-1.1479	0.0199	TAMALIN
chr12	52007098	52007118	-	GGCGGGCGCGACTTCCGAGT	0.3718	0.5032	0.7875	0.6836	0.6283	0.6667	0.4179	0.1598	0.2118	0.2323	TAMALIN
chr12	52007215	52007235	-	GGCGAGCGCGCGGTACAGCT	0.5135	0.4353	0.7043	0.6	0.5832	0.628	0.5448	0.7112	0.5818	0.1736	TAMALIN
chr12	52007225	52007245	-	CCCCGGACACGGCGAGCGCG	0.4165	0.5088	0.7031	0.562	0.5001	0.5964	0.4721	0.8174	-0.0469	0.4729	TAMALIN
chr12	52007261	52007281	-	CGGGCGGGGGACGCACCTTT	0.5723	0.3326	0.6644	0.7839	0.5076	0.2878	0.0812	-1.182	-0.4958	0.0283	TAMALIN
chr12	52011097	52011117	-	CAGGGCTAGACTCATGAACT	0.5307	0.6755	0.7356	0.712	0.5187	0.5385	0.5566	0.6031	0.7651	0.1401	TAMALIN
chr12	52013732	52013752	-	TGTCCACAATCTCTCGATGC	0.9681	0.5875	0.6937	0.4443	0.2665	0.5812	0.6893	0.7822	0.6787	0.1768	TAMALIN
chr12	52054381	52054401	-	GGTCGCTTGCCAGGTGGTCA	0.4817	0.3975	0.7352	0.3987	0.4349	0.6006	0.3889	-0.1422	-0.5284	0.0965	NR4A1
chr12	52079867	52079887	-	CTGCACCGCGCGCGGCCCCT	0.2461	0.2079	0.7544	0.7353	0.2891	0.2083	0.129	-1.0777	-0.8821	0.0484	SMIM41
chr12	52079875	52079895	-	ACCACCGCCTGCACCGCGCG	0.4171	0.4444	0.715	0.4839	0.5366	0.6478	0.5178	0.4495	-0.494	0.3639	SMIM41
chr12	52173684	52173704	-	CGCTGCCACATCGACCTGAG	0.9026	0.665	0.709	0.561	0.5838	0.6115	0.5994	0.5265	0.0871	0.19	KRT80
chr12	52173717	52173737	-	AAGGATGTGTCGGTGACCGT	0.7815	0.6126	0.7686	0.7905	0.6221	0.678	0.6696	0.8783	0.7477	0.2181	KRT80
chr12	52185504	52185524	-	GACTCAGCCATCTTCGACCT	0.6928	0.4356	0.6041	0.4013	0.468	0.6246	0.5363	0.4878	0.2675	0.129	KRT80
chr12	52233437	52233457	-	GCAGAGCGCACGGCCACGCG	0.7266	0.5647	0.8556	0.6441	0.5708	0.6622	0.5914	1.1829	0.155	0.758	KRT7
chr12	52233470	52233490	-	TCGCGGATGCCGGCGCCCAC	0.9455	0.3079	0.8347	0.6869	0.4799	0.462	0.3392	0.002	-0.0309	0.1818	KRT7
chr12	52233480	52233500	-	AATGGTGACCTCGCGGATGC	0.5814	0.4726	0.8061	0.5321	0.3828	0.542	0.5111	0.5414	0.5161	0.026	KRT7
chr12	52233521	52233541	-	GGGTCGGCGTCCAGCCGCAG	0.5038	0.4084	0.669	0.8078	0.657	0.6562	0.5697	0.3915	-0.1768	0.146	KRT7
chr12	52237532	52237552	-	ACTCATTCTCAGCAGCTGTG	0.339	0.7028	0.8175	0.5272	0.2405	0.5884	0.7021	1.0457	0.6095	0.5668	KRT7
chr12	52243058	52243078	-	AAATCTCATTCCGGGTATTC	0.6446	0.3367	0.5474	0.3983	0.048	0.2381	0.1834	-1.0125	-0.054	0.0158	KRT7
chr12	52301852	52301872	-	CGAATGGAGAGCACAGTGGT	0.2144	0.6309	0.6287	0.4821	0.5746	0.669	0.5277	0.3146	0.2396	0.0828	KRT86
chr12	52363278	52363298	-	ACGATGTTGCCAGCCGCAGC	0.5275	0.4668	0.7591	0.3219	0.2222	0.4754	0.2781	-0.1937	-0.2048	0.0735	KRT85
chr12	52364142	52364162	-	ACGTGGACTGTGCCTACCTG	0.453	0.6698	0.8285	0.7057	0.6495	0.6803	0.6166	1.1656	0.6594	0.4157	KRT85
chr12	52367187	52367207	-	GCTGTAGGTGGCTTCCGAGC	0.327	0.5174	0.7777	0.6624	0.538	0.6308	0.5148	0.4024	0.4999	0.3449	KRT85
chr12	52367253	52367273	-	TACCGAGGGCTGACGGGCTT	0.5922	0.3847	0.797	0.7362	0.4629	0.3997	0.3477	-0.4079	-0.4486	0.0312	KRT85
chr12	52367260	52367280	-	GTCCTGCTACCGAGGGCTGA	0.4006	0.4669	0.7355	0.3727	0.5285	0.6293	0.4601	0.3123	0.0483	0.0797	KRT85
chr12	52381151	52381171	-	GTGACAACCTGCGCAACATA	0.3698	0.4776	0.5983	0.4426	0.3582	0.5846	0.372	-0.0413	0.4961	0.4765	KRT84
chr12	52381488	52381508	-	GTCGCACATCTCAGAGACGT	0.674	0.7125	0.5133	0.5264	0.5108	0.6997	0.584	0.8619	0.668	0.3427	KRT84
chr12	52385375	52385395	-	GGATAGCAGCTGTAGGCTCT	0.2701	0.5515	0.7305	0.3685	0.4067	0.5843	0.5337	0.1877	0.5813	0.0566	KRT84
chr12	52385396	52385416	-	CCTTTGGATCGTACTCACCC	0.8047	0.7003	0.7396	0.4205	0.476	0.7162	0.6787	1.0611	0.9993	0.5444	KRT84
chr12	52385429	52385449	-	GCCTTGGCAGCTTTGGTAGT	0.4168	0.436	0.6975	0.5176	0.3411	0.4141	0.244	-0.819	-0.6084	0.1443	KRT84
chr12	52385492	52385512	-	CACAGAACCTGAATCGCTTC	0.6095	0.3377	0.7072	0.3919	0.2692	0.3814	0.0728	-0.9676	-0.5381	0.0209	KRT84
chr12	52400069	52400089	-	AGCCGGGAGCTGGACGTGGA	0.3823	0.5887	0.7717	0.6109	0.6311	0.6623	0.6097	0.869	0.7743	0.0898	KRT82
chr12	52403789	52403809	-	GCTATATCAGCGCCCTTCGG	1.0	0.6065	0.8804	0.6337	0.5211	0.6645	0.615	1.1664	0.8283	0.6589	KRT82
chr12	52403792	52403812	-	AGGGCTATATCAGCGCCCTT	0.5407	0.5164	0.6516	0.6121	0.5244	0.3429	0.3208	-0.3017	0.2442	0.489	KRT82
chr12	52406044	52406064	-	GGAGGTACCCTGCCTGGCTT	0.4112	0.3925	0.797	0.5116	0.5677	0.5816	0.4112	-0.0965	-0.2788	0.2018	KRT82
chr12	52433126	52433146	-	CCTATACCAGTGAGCTCCGA	0.7273	0.6281	0.7257	0.6198	0.4551	0.6403	0.6055	0.6428	0.5473	0.5511	KRT75
chr12	52520142	52520162	-	CTTCGGCAGGGTCAGCCTTG	0.4047	0.5847	0.8993	0.5447	0.4216	0.4638	0.4543	-0.1951	-0.2377	0.2145	KRT5
chr12	52520188	52520208	-	CCAGCTTCACCTCCGTGTCC	0.2343	0.5067	0.6799	0.3928	0.453	0.5959	0.4059	0.0243	0.0242	0.0703	KRT5
chr12	52546440	52546460	-	ACAACGCCCTGAAGGATGCC	0.5518	0.4787	0.5838	0.244	0.2763	0.5132	0.5473	-0.0569	-0.279	0.1437	KRT71
chr12	52552981	52553001	-	GGGGCAGCTCATCCTCCTTC	0.3424	0.2805	0.6799	0.3888	0.4653	0.5109	0.1923	-0.8352	-0.3675	0.0538	KRT71
chr12	52573559	52573579	-	GGCGTTCGGGCTGGAGGTTA	0.6951	0.3777	0.6114	0.7538	0.5684	0.5248	0.3178	-0.517	-0.2963	0.007	KRT74
chr12	52573573	52573593	-	ATGTGGCTGGTGGCGGCGTT	0.4517	0.2413	0.7243	0.8222	0.5271	0.4238	0.275	-0.8874	-0.8217	0.036	KRT74
chr12	52601171	52601191	-	TGTCCCTCCGTGTGCCCACC	0.3091	0.3861	0.6984	0.4981	0.4505	0.4747	0.1998	-0.0454	0.0328	0.0507	KRT72
chr12	52601207	52601227	-	GGCACCGCCTTCGGCAGCGC	0.6009	0.3091	0.6232	0.3278	0.4083	0.6072	0.4314	-0.17	-0.4777	0.0181	KRT72
chr12	52601257	52601277	-	CGCTCAGCGCTGCTGCACGG	0.4329	0.4831	0.7352	0.5334	0.5339	0.7117	0.6926	0.6737	-0.0933	0.4046	KRT72
chr12	52601331	52601351	-	CCGGGCCCGGGTCAAGGGCT	0.3125	0.3403	0.6477	0.7554	0.5002	0.3375	0.2213	-0.7466	-0.7753	0.045	KRT72
chr12	52601344	52601364	-	GCTCCGCCTCATTCCGGGCC	0.7086	0.3901	0.6969	0.3455	0.3952	0.5244	0.3331	-0.9957	-1.3861	0.0719	KRT72
chr12	52601372	52601392	-	GCGGTCCTCTCTGGCGGGAT	0.763	0.5271	0.6301	0.8978	0.663	0.6341	0.3813	-0.267	-0.3824	0.1594	KRT72
chr12	52601378	52601398	-	TGCTCCGCGGTCCTCTCTGG	0.3876	0.496	0.7163	0.5356	0.6795	0.6868	0.5901	0.5382	0.1578	0.0783	KRT72
chr12	52601402	52601422	-	GGGGAGCGCCTGGGCTTCAG	0.2245	0.5937	0.8335	0.8811	0.7445	0.6222	0.4923	0.5779	0.2888	0.2797	KRT72
chr12	52601423	52601443	-	CAACTGACCCATTTCCCCCG	0.5059	0.6894	0.8146	0.4597	0.5302	0.6251	0.5752	0.6813	0.0591	0.5703	KRT72
chr12	52601642	52601662	-	GGTGGAACAGACAAAAATCT	0.3506	0.6124	0.6819	0.2814	0.2217	0.54	0.5258	0.1847	0.3691	0.3662	KRT72
chr12	52601663	52601683	-	AGGGATTCATGGGGAGTTCA	0.2286	0.4367	0.6161	0.6488	0.5648	0.533	0.4177	-0.1443	0.2876	0.0518	KRT72
chr12	52618222	52618242	-	TGTCCGTCGTTGTGCCCGCC	0.4798	0.3962	0.659	0.6441	0.3646	0.4412	0.2109	-0.6639	-0.9919	0.04	KRT73
chr12	52678587	52678607	-	TGATCAATCTCGGTTGGATT	0.5382	0.4328	0.6371	0.36	0.2095	0.4228	0.1579	-0.7888	-0.4178	0.1573	KRT1
chr12	52692861	52692881	-	GTACCAGGAGCTCCAGATCA	0.2029	0.5975	0.6125	0.5801	0.5621	0.6435	0.7345	0.853	0.9068	0.4102	KRT77
chr12	52694691	52694711	-	ACAGCATCATCGATGCAGTG	0.4536	0.764	0.7055	0.4822	0.3915	0.6379	0.7213	-0.2118	-0.4179	0.645	KRT77
chr12	52697727	52697747	-	GGAGCAGATGCGCCAGAACG	0.807	0.6186	0.7152	0.7314	0.6138	0.696	0.7101	0.828	0.227	0.5219	KRT77
chr12	52697773	52697793	-	AGAACTACATCGGTGACCTG	0.5498	0.7324	0.7543	0.5102	0.5118	0.6767	0.725	1.2168	0.7231	0.5331	KRT77
chr12	52794202	52794222	-	AGAATCACATCAACTACCTG	0.6485	0.7037	0.7769	0.384	0.4086	0.6651	0.5656	0.7857	0.287	0.5593	KRT3
chr12	52795824	52795844	-	TCCATCAGCGTGGCAGCTGG	0.2978	0.5778	0.7708	0.5775	0.5427	0.6301	0.5363	0.9317	0.2478	0.2621	KRT3
chr12	52809384	52809404	-	CCTGAAGGTCCTCTATGATG	0.2566	0.6662	0.7658	0.5542	0.5168	0.6668	0.6812	1.0017	0.6717	0.439	KRT4
chr12	52813655	52813675	-	TGAGATCCAGAAAGTCCGGA	0.3977	0.6792	0.6017	0.4873	0.5151	0.6945	0.5664	0.7245	0.4241	0.9735	KRT4
chr12	52813659	52813679	-	ACCCTGAGATCCAGAAAGTC	0.3173	0.5289	0.5579	0.5464	0.3698	0.5287	0.5562	-0.0308	0.2099	0.1847	KRT4
chr12	52830094	52830114	-	TGGATGCAGCATACATGGGC	0.3713	0.6334	0.6146	0.5677	0.5063	0.656	0.5359	0.3627	0.1771	0.1994	KRT79
chr12	52831467	52831487	-	TGGACAGACTTCAGAGCGAG	0.4531	0.6321	0.52	0.6544	0.5687	0.6733	0.3945	0.1751	-0.4681	0.2249	KRT79
chr12	52833834	52833854	-	AGCGAGTGCGCACTCAGGAG	0.7088	0.5806	0.7942	0.57	0.5848	0.6584	0.5989	0.6622	0.4187	0.23	KRT79
chr12	52834143	52834163	-	TCAGCTCAGTGACGGTGTCT	0.3109	0.5252	0.609	0.5061	0.3931	0.5275	0.4852	-0.0438	0.2933	0.088	KRT79
chr12	52847935	52847955	-	ATGCTGAGTTGAAGGCCTGC	0.4541	0.541	0.6741	0.3682	0.4445	0.5971	0.3982	0.0673	0.1404	0.2607	KRT78
chr12	53050252	53050272	-	GGGCACTCCTACCCTGCTTG	0.2205	0.6329	0.8194	0.4507	0.5711	0.6548	0.5773	0.4046	-0.2642	0.1377	TNS2
chr12	53051883	53051903	-	TCTTCCGGAAAACCTTCTCC	0.4046	0.5546	0.6604	0.324	0.4322	0.6736	0.6356	0.348	0.4024	0.1517	TNS2
chr12	53053441	53053461	-	GAGCGCACTCACCAACTCCA	0.5242	0.5926	0.6681	0.5417	0.5627	0.7123	0.594	0.8601	0.8051	0.6808	TNS2
chr12	53054288	53054308	-	TCCCAGCGCCGCTCCATGAG	0.4389	0.5465	0.8225	0.3988	0.5814	0.6493	0.63	0.7024	0.293	0.1264	TNS2
chr12	53054358	53054378	-	CCGCTGTTCATCGGGCCGCG	0.635	0.5823	0.7091	0.5427	0.4928	0.4685	0.3687	-0.096	-1.0466	0.4974	TNS2
chr12	53054367	53054387	-	GCCCCGGTGCCGCTGTTCAT	0.5439	0.3228	0.7649	0.4981	0.4314	0.3719	0.2358	-0.6959	-0.1615	0.1365	TNS2
chr12	53054428	53054448	-	CCCTCACCAGGTACTTGTCC	0.2179	0.5107	0.6183	0.3966	0.4823	0.6847	0.527	0.1687	0.2387	0.0531	TNS2
chr12	53058353	53058373	-	GGACTCGGAACACGAGGGTC	0.9157	0.544	0.5485	0.5882	0.5836	0.5998	0.4766	0.0447	0.1033	0.168	TNS2
chr12	53058625	53058645	-	GCTCTTACCTTTGATCTTCT	0.219	0.2974	0.7494	0.2134	0.1816	0.3102	0.059	-1.6251	-1.1619	0.1506	TNS2
chr12	53058773	53058793	-	CTCATAGGAGTCCCAGCGCA	0.5813	0.5947	0.6052	0.6868	0.5732	0.5869	0.5777	0.8249	0.6258	0.2798	TNS2
chr12	53059065	53059085	-	GACTGCCATCCAGGGGACCC	0.3527	0.5097	0.6314	0.433	0.5117	0.6048	0.5286	0.2736	-0.0274	0.0486	TNS2
chr12	53059305	53059325	-	CCGTCTCGCGCCCAGCTCCC	0.2877	0.4181	0.6466	0.5427	0.5333	0.5281	0.3652	-0.2359	-0.0474	0.1128	TNS2
chr12	53059575	53059595	-	ATAGCCCCTCTGACAGCGAT	1.0	0.5786	0.5968	0.6698	0.4213	0.6348	0.5303	0.2008	0.4472	0.7964	TNS2
chr12	53059662	53059682	-	CCTCCAGGATGACCACCTCC	0.2093	0.5995	0.6405	0.4602	0.571	0.5873	0.4902	0.4584	0.5582	0.3499	TNS2
chr12	53059885	53059905	-	AGGCAGCTGTAGTCAGGCAT	0.3326	0.4502	0.7105	0.7297	0.5642	0.6287	0.4037	0.1386	0.1762	0.3557	TNS2
chr12	53059964	53059984	-	TGGATGCCCATACCTGCCTT	0.314	0.4156	0.7591	0.6094	0.4719	0.566	0.4667	-0.2061	-0.1784	0.1523	TNS2
chr12	53074726	53074746	-	CAAAGTGCAACTCCGGGGAC	0.8506	0.5012	0.6868	0.6652	0.2811	0.4501	0.222	-0.5456	-0.5702	0.031	SPRYD3
chr12	53074733	53074753	-	TTTGGGTCAAAGTGCAACTC	0.3343	0.5099	0.7634	0.5572	0.2057	0.4943	0.5316	-0.2491	-0.0767	0.0445	SPRYD3
chr12	53075195	53075215	-	CTATTGTGGACAGTGGAGTC	0.4516	0.4468	0.6487	0.5538	0.3487	0.5132	0.4193	-0.1829	-0.0186	0.0381	SPRYD3
chr12	53077191	53077211	-	TGAATTGGCGCCGGCGGATC	0.7568	0.3428	0.693	0.6252	0.4144	0.4868	0.1056	-0.8468	-0.7125	0.0123	SPRYD3
chr12	53077197	53077217	-	GGTTTCTGAATTGGCGCCGG	0.8442	0.6681	0.7007	0.8214	0.4062	0.6255	0.5272	0.2543	-0.5314	0.3612	SPRYD3
chr12	53077200	53077220	-	ACCGGTTTCTGAATTGGCGC	1.0	0.5135	0.7072	0.3196	0.2256	0.5634	0.4671	0.1122	-0.3553	0.5586	SPRYD3
chr12	53077218	53077238	-	ATGACCTCAACCTGCACTAC	0.2036	0.5456	0.5949	0.5012	0.4057	0.5482	0.4147	-0.1689	0.4696	0.0753	SPRYD3
chr12	53097880	53097900	-	CTCAGCTTCCGCGCAGCCCT	0.238	0.3465	0.6823	0.6044	0.5144	0.5545	0.4998	-0.1537	-0.1419	0.1981	IGFBP6
chr12	53098035	53098055	-	TCACCAGCAGGCGCGCGGGC	0.6732	0.455	0.6595	0.5278	0.2909	0.5327	0.4338	-0.0149	-0.2763	0.1235	IGFBP6
chr12	53098040	53098060	-	CGGACTCACCAGCAGGCGCG	0.5486	0.4494	0.7197	0.5194	0.57	0.6197	0.567	0.494	-0.3881	0.2301	IGFBP6
chr12	53100760	53100780	-	TGCGGTTCACATCCTGTGGG	0.6204	0.5274	0.7565	0.5596	0.5712	0.6413	0.5409	0.2018	-0.4762	0.1643	IGFBP6
chr12	53104176	53104196	-	CGGGTCCATTGTACCAAGTC	0.9032	0.4107	0.6726	0.6423	0.5931	0.5496	0.3546	-0.636	-0.4805	0.0175	SOAT2
chr12	53105103	53105123	-	AATTGTGCCTTCACAGCCTA	0.4251	0.5311	0.6487	0.6098	0.3926	0.61	0.2923	-0.718	-0.5134	0.2385	SOAT2
chr12	53105605	53105625	-	CTTACTCAAGCAGGGACTTG	0.3165	0.5675	0.7067	0.4776	0.4029	0.5452	0.5926	0.1405	-0.1226	0.2029	SOAT2
chr12	53115562	53115582	-	GCAGAGCACCACGGCGTGGG	0.3547	0.6055	0.7375	0.815	0.5871	0.6473	0.675	0.8239	0.0475	0.2304	SOAT2
chr12	53115621	53115641	-	AGGACACAACGGGAGGCCGG	0.2624	0.49	0.7684	0.7818	0.6761	0.6724	0.6436	0.7064	0.3863	0.1815	SOAT2
chr12	53171387	53171407	-	GGCCCGCTATCAGCGCTACC	0.4261	0.5286	0.7035	0.4422	0.4146	0.5238	0.5377	-0.3914	0.0495	0.4167	CSAD
chr12	53172552	53172572	-	AGCAGATCCTGGAGCGGTGT	0.5781	0.4585	0.6977	0.5412	0.6246	0.6545	0.4523	0.22	0.3166	0.0568	CSAD
chr12	53184990	53185010	-	ACCTGCCCGCTCGCCATTCT	1.0	0.3391	0.7306	0.391	0.2725	0.3202	0.0988	-1.3491	-0.5178	0.0199	ZNF740
chr12	53185415	53185435	-	TGTCATCATCTTTGCGGCTC	0.6088	0.4016	0.6785	0.3815	0.1839	0.3364	0.1552	-0.9988	-1.1273	0.0165	ZNF740
chr12	53185421	53185441	-	ACAAGCTGTCATCATCTTTG	0.2408	0.5621	0.7911	0.3517	0.2351	0.4033	0.3427	-0.5508	-0.2928	0.3719	ZNF740
chr12	53193341	53193361	-	GTGCCCCTGGCCGCCTAGGT	0.5953	0.4881	0.6737	0.6901	0.4608	0.3687	0.2878	-0.3798	-0.1752	0.0831	ITGB7
chr12	53194199	53194219	-	CCACGTCCGAATCAACCAGA	0.6604	0.7127	0.654	0.5047	0.3181	0.6342	0.4386	0.4072	0.349	0.8303	ITGB7
chr12	53196639	53196659	-	GTGGGGCGCCAGAGTGTGTC	0.4616	0.4356	0.715	0.8111	0.5712	0.5864	0.4984	-0.2539	-0.2396	0.0297	ITGB7
chr12	53196665	53196685	-	GGGACGCACAAGCCTTCGAG	0.7032	0.6579	0.7574	0.5531	0.6073	0.6896	0.6078	0.7189	0.3003	0.5127	ITGB7
chr12	53196688	53196708	-	TCACCATGTGCTGTCCCTGA	0.3832	0.4527	0.6657	0.6491	0.5271	0.608	0.4714	-0.0184	0.0624	0.2319	ITGB7
chr12	53197526	53197546	-	TCGGGCACGCTCTGCTGGTC	0.4964	0.4621	0.6443	0.7389	0.4737	0.4322	0.347	-0.3282	-0.1915	0.0093	ITGB7
chr12	53197545	53197565	-	CTGGAACGCGTGCGCCAGCT	0.8085	0.4463	0.6773	0.6869	0.4274	0.2556	0.1653	-0.8985	-0.9757	0.0151	ITGB7
chr12	53197756	53197776	-	AGCGGGTCCGGGTCACGCTG	0.7159	0.5399	0.8227	0.6004	0.6292	0.6461	0.6392	0.8269	0.2505	0.2803	ITGB7
chr12	53197768	53197788	-	AGCTGGCGCCGCAGCGGGTC	0.2647	0.2544	0.6345	0.6764	0.5594	0.5451	0.288	-0.7301	-0.6936	0.0069	ITGB7
chr12	53197805	53197825	-	CCGCTCAGCCAGGGCGCCCG	0.322	0.3363	0.7957	0.7658	0.5353	0.5457	0.6614	0.3625	-0.2925	0.2119	ITGB7
chr12	53197929	53197949	-	CTTCACCGCGTCGGGAGAGG	0.7655	0.568	0.8191	0.6281	0.4172	0.5974	0.4379	0.1093	-0.4768	0.1473	ITGB7
chr12	53197938	53197958	-	TGAGCAGAACTTCACCGCGT	0.7712	0.6026	0.6516	0.5744	0.4655	0.6703	0.5906	0.5917	0.5994	0.3494	ITGB7
chr12	53214133	53214153	-	AGATCGTGGAGTTTGCCAAG	0.3392	0.7122	0.6973	0.5421	0.5006	0.6463	0.6332	0.8485	0.5877	0.7671	RARG
chr12	53214447	53214467	-	CCAGCTGGGCAAGTATACCA	0.4732	0.6377	0.5983	0.5249	0.6088	0.7115	0.7668	1.0821	1.0584	0.646	RARG
chr12	53215332	53215352	-	GGAATCGCTGCCAGTACTGC	1.0	0.5808	0.6789	0.2696	0.4332	0.7176	0.4639	0.4501	0.4057	0.198	RARG
chr12	53219993	53220013	-	ACCGGCGGCTCCTGTTTCGC	1.0	0.5085	0.7072	0.4588	0.4909	0.4978	0.2674	-0.7217	-0.5984	0.0443	RARG
chr12	53220008	53220028	-	TTGCTGCGCAGAGCCACCGG	0.5885	0.6242	0.8571	0.865	0.4799	0.6465	0.6626	1.1541	0.5116	0.3358	RARG
chr12	53220038	53220058	-	CTGTACGGGGCGGCCGGGCC	0.4448	0.186	0.7149	0.808	0.352	0.2604	-0.0349	-1.5649	-1.7953	0.0017	RARG
chr12	53220044	53220064	-	CGACGGCTGTACGGGGCGGC	0.5812	0.3079	0.6678	0.4968	0.4933	0.4426	0.2804	-0.9592	-1.2405	0.0383	RARG
chr12	53220048	53220068	-	TCCGCGACGGCTGTACGGGG	0.7975	0.5376	0.6569	0.7902	0.6151	0.6703	0.5819	0.8055	0.0866	0.1684	RARG
chr12	53220053	53220073	-	CCGGGTCCGCGACGGCTGTA	0.876	0.3383	0.6584	0.7539	0.5638	0.4921	0.2726	-0.3108	-0.1985	0.0515	RARG
chr12	53220061	53220081	-	CGTTTGCCCCGGGTCCGCGA	1.0	0.5242	0.8152	0.626	0.2309	0.6289	0.5498	0.8192	0.5182	0.4889	RARG
chr12	53220072	53220092	-	CTGTATGGAAACGTTTGCCC	0.5926	0.5855	0.6597	0.4036	0.421	0.6997	0.5699	0.2782	0.2105	0.2351	RARG
chr12	53220173	53220193	-	CTGCTGGAGCGGGGCGCCGC	0.4	0.2243	0.7638	0.8382	0.4826	0.5292	0.3647	-0.5674	-0.7582	0.0102	RARG
chr12	53251853	53251873	-	CTTTTCTTCCGTGCAGTGCT	0.2983	0.4055	0.5999	0.3569	0.0	0.3957	0.1633	-1.339	-1.4083	0.2355	MFSD5
chr12	53252909	53252929	-	CCCTTCCAGGGGGTTTAGCC	0.427	0.4575	0.6865	0.4063	0.0	0.0	0.1926	-1.1352	-0.9116	0.1113	MFSD5
chr12	53253518	53253538	-	TCCTTGAGAAGGCACGCTGC	0.5184	0.5656	0.7305	0.3225	0.3944	0.6158	0.6512	0.6496	0.5312	0.1131	MFSD5
chr12	53382199	53382219	-	CCTGTTCCCCCTGACTGACT	0.2964	0.4301	0.7919	0.4014	0.241	0.4319	0.2082	-0.447	-0.2374	0.0649	SP1
chr12	53424715	53424735	-	AGCCTGGCTCATCACTGTCT	0.2062	0.642	0.7591	0.5322	0.2932	0.468	0.4991	-0.2073	0.2878	0.0344	AMHR2
chr12	53425696	53425716	-	CCACTGCATGACCTCCTTCC	0.2755	0.4136	0.7591	0.507	0.4519	0.4684	0.434	-0.1758	0.4316	0.0864	AMHR2
chr12	53425843	53425863	-	CCCGGCTGGCAGTGATAAAT	0.4305	0.2955	0.6445	0.53	0.3609	0.3128	0.192	-0.9713	-0.0367	0.0445	AMHR2
chr12	53462519	53462539	-	CTGGACGGCTTGGGCCGGTA	0.7133	0.4145	0.6773	0.8882	0.6701	0.5797	0.4058	-0.9725	-0.8184	0.0109	PCBP2
chr12	53484011	53484031	-	TCAACCCATAGGCAGAGTGG	0.384	0.683	0.7684	0.6622	0.4188	0.6256	0.6538	0.9688	0.8685	0.4944	MAP3K12
chr12	53486171	53486191	-	GCCAGCTGTATGAGGTACTG	0.3007	0.5339	0.7532	0.4154	0.6478	0.6724	0.6531	0.747	0.3477	0.3667	MAP3K12
chr12	53486534	53486554	-	GTCTTCCTGGGGCGCTTCCA	0.3565	0.3916	0.6786	0.4965	0.4614	0.5704	0.2164	-0.4253	-0.3617	0.0978	MAP3K12
chr12	53502155	53502175	-	TGGTGTCGCCAACGGTGACC	0.7018	0.5652	0.6314	0.5169	0.4804	0.626	0.5035	-0.2779	-0.4264	0.1812	TARBP2
chr12	53502163	53502183	-	AGTGCAGCTGGTGTCGCCAA	0.6105	0.5919	0.7221	0.9067	0.6094	0.667	0.66	0.8172	0.6144	0.4548	TARBP2
chr12	53504768	53504788	-	AGGTCATGGTGAATTCTTTG	0.2987	0.5587	0.6596	0.502	0.3719	0.4285	0.4273	-0.2508	0.0146	0.0821	TARBP2
chr12	53507374	53507394	-	GCAGGAAGACCAGCTCTCCG	0.2749	0.6979	0.8194	0.4501	0.6325	0.7093	0.7522	1.2124	0.4505	0.9488	NPFF
chr12	53507424	53507444	-	GTGCTGCTGCTGTTAATAGA	0.3964	0.4671	0.7105	0.6375	0.4518	0.6324	0.3739	-0.1406	0.1932	0.4894	NPFF
chr12	53715220	53715240	-	TGTTCAAGACTGAGCTGGCC	0.2569	0.4656	0.5596	0.3437	0.2497	0.4631	0.3173	-0.7039	-0.8179	0.0825	CALCOCO1
chr12	53721564	53721584	-	AAGAGAGGGACATCCTGAGC	0.3192	0.5806	0.7356	0.6958	0.4817	0.5372	0.5545	0.5475	0.7841	0.0282	CALCOCO1
chr12	53722156	53722176	-	TCGATGAGAGCCAGCAAGAA	0.4071	0.4959	0.6395	0.5818	0.4058	0.5812	0.5263	0.1283	0.1094	0.2728	CALCOCO1
chr12	53938942	53938962	-	TAGACGTACATAAGGCTCTC	0.767	0.55	0.5901	0.4644	0.3785	0.5134	0.4873	0.1702	0.9095	0.1263	HOXC13
chr12	53939060	53939080	-	ATCCATGCTCGGGGCTTTGC	0.5359	0.2293	0.7261	0.2434	0.1843	0.3082	0.1072	-0.9726	-0.508	0.0313	HOXC13
chr12	53939101	53939121	-	AGGTCGCGGCAGTGGCTGGC	0.204	0.3606	0.5836	0.448	0.3864	0.5232	0.4424	-0.6475	-0.5102	0.0076	HOXC13
chr12	53939135	53939155	-	AGCCGGCGGGCGGCCCAGCA	0.3317	0.3271	0.8143	0.75	0.5003	0.2753	0.2291	-0.4374	-0.4151	0.0059	HOXC13
chr12	53939180	53939200	-	GGCCGGGATGTCCGTATAGA	0.6069	0.4608	0.7166	0.511	0.5316	0.5467	0.3296	0.1708	0.5471	0.2672	HOXC13
chr12	53939197	53939217	-	TGGCGCGCCGCCTCCGGGGC	0.2934	0.2398	0.7435	0.6425	0.5948	0.4014	0.0956	-1.0666	-1.4301	0.0075	HOXC13
chr12	53939203	53939223	-	GCACACTGGCGCGCCGCCTC	0.7534	0.2144	0.7781	0.5716	0.4368	0.4831	0.3464	-0.0989	-0.1136	0.0072	HOXC13
chr12	53939304	53939324	-	GGTTCACGTTGTGCGACAGG	0.8116	0.6592	0.7301	0.7463	0.4861	0.6746	0.6567	0.8315	0.2624	0.6987	HOXC13
chr12	53939353	53939373	-	GGCTCCGGGTATTTATCGCC	0.7097	0.4929	0.4737	0.5286	0.5104	0.6137	0.3421	-0.4447	-0.5682	0.06	HOXC13
chr12	53939368	53939388	-	GGCAGGGCGCCCGACGGCTC	0.5166	0.2898	0.8017	0.6657	0.5896	0.6104	0.4359	0.131	0.0235	0.0278	HOXC13
chr12	53939374	53939394	-	TCACCGGGCAGGGCGCCCGA	0.7692	0.5729	0.779	0.717	0.424	0.4565	0.5497	0.0566	-0.0789	0.6746	HOXC13
chr12	53939390	53939410	-	CCTAGAGGACAGGTCGTCAC	1.0	0.5145	0.8108	0.7212	0.5615	0.6295	0.6055	0.1238	0.1943	0.0822	HOXC13
chr12	53939492	53939512	-	CTCCGGGTGCCCGCTGATCC	0.5955	0.2903	0.8158	0.4777	0.5295	0.5406	0.3471	-0.3651	-0.4203	0.007	HOXC13
chr12	53939509	53939529	-	AGGGCGTCGTGACGCGGCTC	0.8767	0.377	0.6468	0.7231	0.5997	0.5345	0.4486	-0.3667	-0.4429	0.0295	HOXC13
chr12	53939515	53939535	-	GGGATGAGGGCGTCGTGACG	0.4195	0.5955	0.876	0.5575	0.6124	0.6842	0.4755	0.474	-0.3135	0.1236	HOXC13
chr12	53955069	53955089	-	ACAGGGAGCACACGTTGTCG	0.6188	0.6631	0.7863	0.4673	0.5388	0.6552	0.6494	1.1012	0.5631	0.5131	HOXC12
chr12	53955097	53955117	-	CCATTGCACGGCTCCGCCGA	1.0	0.5553	0.7258	0.6295	0.4216	0.6001	0.5254	0.4872	0.1406	0.1325	HOXC12
chr12	53955171	53955191	-	CGCGCGCCAGCTCGCACGTG	0.6739	0.4792	0.6818	0.7061	0.492	0.5601	0.4387	0.0594	-0.3094	0.0652	HOXC12
chr12	53955216	53955236	-	CACCCTCGGCGCACGGCTCG	0.7492	0.5115	0.7779	0.5972	0.568	0.5967	0.4233	0.2256	-0.4773	0.0265	HOXC12
chr12	53955307	53955327	-	GGCGGCCCCGACGGCTCCAG	0.2894	0.4767	0.7911	0.7837	0.6581	0.5796	0.4616	-0.29	-0.7317	0.224	HOXC12
chr12	53955316	53955336	-	CCGAGCGCAGGCGGCCCCGA	0.3619	0.3296	0.7072	0.8308	0.6824	0.6104	0.3443	0.2289	0.0324	0.1843	HOXC12
chr12	53955325	53955345	-	TACTTGAAGCCGAGCGCAGG	0.9044	0.5582	0.7435	0.6307	0.2542	0.6169	0.4667	0.5759	0.0909	0.1737	HOXC12
chr12	53955400	53955420	-	TGGCAGGAGGGCGGGTCGTG	0.2441	0.5177	0.7517	0.9242	0.6586	0.5919	0.3762	0.2675	0.0214	0.0407	HOXC12
chr12	53955434	53955454	-	GAGCAGGGACGAACTGGAGT	0.2958	0.6372	0.7733	0.7066	0.533	0.6534	0.5141	0.66	0.4771	0.194	HOXC12
chr12	53973280	53973300	-	GCGCCCCTCTCCTTGCGCGA	0.5076	0.5782	0.6799	0.641	0.2891	0.5774	0.5046	0.1998	-0.2617	0.8271	HOXC11
chr12	53973448	53973468	-	CCGTAGGAGACCTCCCGGAC	0.3768	0.4136	0.6629	0.7574	0.5493	0.5403	0.4453	-0.3894	-0.3253	0.0236	HOXC11
chr12	53973453	53973473	-	CCAGGCCGTAGGAGACCTCC	0.2647	0.5542	0.6445	0.4773	0.5987	0.644	0.537	0.3925	0.6406	0.1297	HOXC11
chr12	53973482	53973502	-	GTTCCGATGGTGCCACTTGC	0.377	0.4423	0.7112	0.4238	0.4126	0.5231	0.3042	-0.2553	0.0671	0.3581	HOXC11
chr12	53973530	53973550	-	CTCCCGGTGCATAAGCTCGT	0.5402	0.5892	0.6893	0.3842	0.3899	0.5001	0.4331	0.3516	0.566	0.3731	HOXC11
chr12	53973575	53973595	-	TTCGTTTTTCATGAGGATCT	0.2711	0.4684	0.693	0.3511	0.0385	0.3844	0.2012	-1.3748	-1.2498	0.0098	HOXC11
chr12	53973631	53973651	-	AAGCCGGCGGGGGTTGCGTG	0.857	0.4416	0.7999	0.8614	0.6231	0.6346	0.4516	-0.0242	-0.5694	0.0975	HOXC11
chr12	53973699	53973719	-	AGTAGGCGTTGTCGAAGAAA	0.5194	0.477	0.663	0.5851	0.4201	0.6341	0.4224	0.1061	0.2939	0.534	HOXC11
chr12	53973796	53973816	-	CGGGACGCCAGTCCCGAGGC	0.3751	0.3524	0.7151	0.5953	0.467	0.2306	0.4097	-0.9402	-1.1425	0.0105	HOXC11
chr12	53973816	53973836	-	CCTCGGCACCCGCCTCAGCC	0.268	0.4209	0.8422	0.3161	0.2186	0.2059	0.2511	-0.7391	-0.893	0.1424	HOXC11
chr12	53985317	53985337	-	GCTATAGCGCTCTCCTCCGC	0.6422	0.441	0.7777	0.3852	0.4954	0.6277	0.445	0.2199	0.1888	0.3061	HOXC10
chr12	53985339	53985359	-	GCATATACATGCCTGCGCTC	0.6977	0.5495	0.6597	0.2735	0.2569	0.5992	0.6116	0.7291	0.9201	0.596	HOXC10
chr12	53985512	53985532	-	AGGTTGTTCCAGGCGATAGG	0.5248	0.6042	0.8144	0.4991	0.4924	0.6365	0.6514	0.8472	0.7414	0.6077	HOXC10
chr12	53985708	53985728	-	CGGAGTAGCTCGGGCTGGCG	0.411	0.4967	0.7328	0.787	0.6154	0.5863	0.5027	0.3806	-0.273	0.3101	HOXC10
chr12	53985718	53985738	-	TTGTCCAGCGCGGAGTAGCT	0.482	0.3985	0.6309	0.3995	0.1673	0.3314	0.2451	-0.3596	-0.1535	0.0452	HOXC10
chr12	53985728	53985748	-	GTGGGGCGTCTTGTCCAGCG	0.5632	0.688	0.7942	0.9252	0.7083	0.6555	0.6944	1.3557	0.4816	0.5516	HOXC10
chr12	53985805	53985825	-	GATTCCAGATGTTCGGCGCG	0.916	0.5728	0.6672	0.3496	0.2148	0.5601	0.5006	0.0655	-0.6271	0.4516	HOXC10
chr12	53985812	53985832	-	CTGAGGCGATTCCAGATGTT	0.4852	0.4436	0.7103	0.6921	0.5094	0.4822	0.6314	-0.0711	0.5463	0.2253	HOXC10
chr12	54000275	54000295	-	GCGGGATGAGCCCCGGTGGC	0.4388	0.3781	0.7151	0.6509	0.4953	0.262	0.2444	-0.9868	-1.2671	0.0378	HOXC9
chr12	54000294	54000314	-	ACCGCTGGGTCTGGCGGCGG	0.2611	0.3197	0.6929	0.8932	0.6089	0.4513	0.402	0.151	-0.5691	0.0126	HOXC9
chr12	54000297	54000317	-	CAAACCGCTGGGTCTGGCGG	0.4937	0.4985	0.7968	0.7413	0.2818	0.4813	0.4622	0.0597	-0.5337	0.2183	HOXC9
chr12	54000300	54000320	-	CACCAAACCGCTGGGTCTGG	0.8851	0.546	0.7485	0.5352	0.5363	0.5455	0.3915	-0.3023	-0.6271	0.0731	HOXC9
chr12	54000323	54000343	-	GACGGAAAATCGCTACAGTC	0.6355	0.5519	0.624	0.6425	0.4151	0.6079	0.5955	0.5404	0.7212	0.1656	HOXC9
chr12	54000341	54000361	-	TTGGGCGCGAAGCTACAGGA	0.5656	0.6871	0.6666	0.6713	0.6236	0.701	0.7463	1.3577	1.0998	0.4727	HOXC9
chr12	54000365	54000385	-	CACGACGTGCTGAACACTGC	0.328	0.6062	0.7686	0.228	0.4883	0.6438	0.4931	0.3011	0.1976	0.1103	HOXC9
chr12	54000393	54000413	-	CACGGACGACTGAGAGGGCA	0.4768	0.5134	0.5815	0.629	0.5928	0.6066	0.4495	0.0045	-0.3406	0.0915	HOXC9
chr12	54000411	54000431	-	GCCGTACGGGTGATATACCA	0.5855	0.6039	0.687	0.5594	0.6252	0.6959	0.7381	1.3625	1.2738	0.4759	HOXC9
chr12	54000453	54000473	-	AGTCCGCATGTAGCGCGTGT	1.0	0.6149	0.7456	0.5438	0.3933	0.6199	0.477	0.6136	0.6756	0.4363	HOXC9
chr12	54000485	54000505	-	AAGGAGACGGCGCCGGACAG	0.8721	0.4627	0.9044	0.7946	0.6229	0.6342	0.5702	0.5213	0.1271	0.1165	HOXC9
chr12	54000522	54000542	-	GAGGGCGTAGTGACGGCCCC	0.4868	0.5124	0.7828	0.8224	0.624	0.5232	0.4153	-0.5161	-0.6872	0.1859	HOXC9
chr12	54000529	54000549	-	CCGGCTTGAGGGCGTAGTGA	0.8749	0.5168	0.6563	0.6372	0.6596	0.6494	0.4838	0.1469	0.16	0.2137	HOXC9
chr12	54000548	54000568	-	CGGCGCCCGGGGTAGGCGTC	0.5571	0.2958	0.7624	0.8532	0.5253	0.2711	0.3231	-0.866	-0.6907	0.0284	HOXC9
chr12	54000568	54000588	-	CCCCTGGGCCGCAGTCCGCG	0.2821	0.4763	0.7517	0.5444	0.4818	0.5557	0.5087	0.4505	-0.4073	0.7686	HOXC9
chr12	54000595	54000615	-	ACATGTAGTCCGGGTAGCTG	0.2529	0.5986	0.7341	0.4363	0.3534	0.587	0.6574	0.5294	0.1172	0.4793	HOXC9
chr12	54000605	54000625	-	GGCGAGCCGTACATGTAGTC	1.0	0.368	0.7103	0.5395	0.5123	0.576	0.4522	-0.5916	-0.2798	0.1284	HOXC9
chr12	54000650	54000670	-	TCGGGCGAGGGCAGTGTCTG	0.3261	0.4751	0.7769	0.7266	0.6845	0.6249	0.4386	0.2306	-0.2989	0.0237	HOXC9
chr12	54000669	54000689	-	GCCGGCGAGCGCGTCCGCCT	0.8704	0.244	0.7781	0.6267	0.5557	0.5409	0.2813	-0.8024	-0.8817	0.0868	HOXC9
chr12	54000687	54000707	-	CTCCTCTTTGTGCTTGCTGC	0.2026	0.4341	0.7544	0.2272	0.2034	0.4646	0.2388	-0.5932	-0.9756	0.0873	HOXC9
chr12	54009330	54009350	-	GGCCGGTTCCAGGGACTCGC	0.3853	0.5084	0.668	0.2362	0.478	0.5525	0.3245	-0.2462	-0.1043	0.2477	HOXC8
chr12	54009347	54009367	-	AACCGGCAGTCGTAATAGGC	1.0	0.5978	0.6759	0.3963	0.4384	0.5755	0.5523	0.2178	0.4486	0.2844	HOXC8
chr12	54009364	54009384	-	TGCCCACGCTCTGAGGGAAC	0.2866	0.4294	0.6799	0.6318	0.5941	0.5808	0.5525	0.2088	0.3659	0.0757	HOXC8
chr12	54009426	54009446	-	GTGCGAAGCGTGCTGGAAGC	0.9801	0.3496	0.7828	0.5749	0.5195	0.6397	0.2241	-0.0669	-0.0782	0.0574	HOXC8
chr12	54009621	54009641	-	GTTGGCGGAGGATTTACAGT	0.8289	0.6243	0.7919	0.4157	0.4744	0.6254	0.366	-0.1487	-0.0735	0.6456	HOXC8
chr12	54011093	54011113	-	TGCCGTCCACTGCGCCTCCC	0.3577	0.4173	0.7261	0.5893	0.5248	0.4545	0.4242	-0.4026	-0.1566	0.0324	HOXC8
chr12	54028651	54028671	-	GTAGATCCGGTTCTGGGCAA	0.6261	0.5491	0.7356	0.7029	0.6524	0.6626	0.5361	0.7137	0.5183	0.7256	HOXC6
chr12	54028664	54028684	-	AAAAGGGAGTCGAGTAGATC	0.4441	0.4902	0.7355	0.4784	0.1163	0.3394	0.2602	-0.0904	0.4258	0.0397	HOXC6
chr12	54028721	54028741	-	ATCCATAGTCATACGGCCCC	1.0	0.5269	0.7072	0.6001	0.4856	0.5946	0.5333	0.3718	0.2234	0.1168	HOXC6
chr12	54028728	54028748	-	GAATTAGATCCATAGTCATA	0.2851	0.4683	0.6456	0.2276	0.0212	0.3844	0.3679	-0.4744	0.6056	0.1404	HOXC6
chr12	54029676	54029696	-	AGATCTGGCGGCCGCGCCTC	0.5107	0.4937	0.5899	0.7094	0.4907	0.4957	0.3991	-0.2858	-0.1942	0.0473	HOXC6
chr12	54029688	54029708	-	GGTACCGCGAGTAGATCTGG	0.3283	0.7446	0.6393	0.5119	0.6091	0.749	0.702	1.4212	0.9537	0.6311	HOXC6
chr12	54033363	54033383	-	GCCCGGAGCGTGTCCCGGAG	0.6094	0.5818	0.8414	0.6849	0.6314	0.6134	0.47	0.5731	-0.005	0.3771	HOXC5
chr12	54033368	54033388	-	TCTCTGCCCGGAGCGTGTCC	0.4861	0.4769	0.8438	0.4452	0.3033	0.596	0.4772	0.3774	0.4515	0.1246	HOXC5
chr12	54033380	54033400	-	GGAGCCGCTTCGTCTCTGCC	0.3412	0.5621	0.6784	0.3417	0.4669	0.6241	0.5917	-0.4276	-0.7998	0.4452	HOXC5
chr12	54033440	54033460	-	TTAGCTCGCTCCTCCAGCGC	0.4478	0.373	0.6941	0.4504	0.3944	0.609	0.5872	0.5583	0.3909	0.3649	HOXC5
chr12	54033507	54033527	-	CGGTGGCTGGCTCAGTCCGG	0.3484	0.4413	0.7955	0.8121	0.7021	0.6434	0.533	0.3149	-0.1887	0.0856	HOXC5
chr12	54033527	54033547	-	GGGTAAATCTGTGGCGGGGC	0.3428	0.4607	0.5401	0.6996	0.5549	0.6138	0.3065	-0.5401	-0.7837	0.0562	HOXC5
chr12	54033533	54033553	-	ATCCACGGGTAAATCTGTGG	0.7568	0.5934	0.7911	0.6346	0.5497	0.6468	0.4782	0.5832	0.1918	0.0422	HOXC5
chr12	54053967	54053987	-	TCTTCGCATGGAGGAAATTT	0.3261	0.2608	0.5457	0.4673	0.0982	0.3327	0.2024	-1.3259	-0.6861	0.1101	HOXC4
chr12	54054024	54054044	-	CTGGTCCGGCCGTAATATTC	1.0	0.3347	0.7154	0.5104	0.3876	0.4011	0.2075	-0.631	0.3377	0.0216	HOXC4
chr12	54054038	54054058	-	GGAATCCCGATTCCCTGGTC	0.688	0.4956	0.6868	0.6713	0.5601	0.6115	0.5119	-0.1102	0.069	0.0753	HOXC4
chr12	54054090	54054110	-	GGGTAGCTAGGGCGCGGAGG	0.4124	0.4746	0.7577	0.9049	0.6035	0.6431	0.3804	0.0317	-0.0612	0.3139	HOXC4
chr12	54054096	54054116	-	CGCTCAGGGTAGCTAGGGCG	0.6535	0.4721	0.5906	0.734	0.5331	0.4672	0.4764	-0.1827	-0.7149	0.1627	HOXC4
chr12	54054196	54054216	-	GCAGAGCGACTGTGATTTCT	0.3807	0.3256	0.6538	0.4716	0.3708	0.3819	0.0513	-0.9509	-0.2206	0.0576	HOXC4
chr12	54054289	54054309	-	GGCGGCGCTGGAGGGATGGT	0.3534	0.444	0.6584	0.6219	0.6668	0.684	0.3676	0.0705	0.1757	0.0884	HOXC4
chr12	54054307	54054327	-	GACTATGGGTTGCTTGCTGG	0.6101	0.5463	0.7766	0.6118	0.5388	0.6772	0.5869	0.7553	0.0291	0.0732	HOXC4
chr12	54182473	54182493	-	CCCGATTCTGGGGCTTTTTC	0.4861	0.0873	0.7828	0.387	0.2763	0.2047	0.0429	-2.0713	-1.5356	0.0244	SMUG1
chr12	54246197	54246217	-	AGCAGAGCAATGATATCGCT	0.6734	0.5243	0.6099	0.4373	0.4487	0.6529	0.4026	0.0152	0.103	0.2588	CBX5
chr12	54292759	54292779	-	GGACAAGATTGTCAACTTGC	0.6432	0.4917	0.6256	0.2979	0.1929	0.4627	0.2759	-0.1984	0.2282	0.352	NFE2
chr12	54292780	54292800	-	CATGAAGATTCCTTTTCCTA	0.2319	0.4533	0.7494	0.4562	0.3062	0.4418	0.3167	-1.4689	-1.2992	0.1668	NFE2
chr12	54292811	54292831	-	CAGGGAGTCGGGATGAACGT	0.5671	0.6235	0.7828	0.5376	0.651	0.6914	0.6469	0.4175	0.3888	0.4398	NFE2
chr12	54292841	54292861	-	TGCGGGCTAAGCCCACTGCA	0.5286	0.5582	0.6571	0.4553	0.6087	0.5828	0.6328	0.208	0.1582	0.3342	NFE2
chr12	54363326	54363346	-	GCTTTGACCGCATCCGAGGC	0.5638	0.5007	0.705	0.4142	0.2907	0.4766	0.4282	-0.0408	-0.2627	0.2025	GPR84
chr12	54363588	54363608	-	CTCCACCTGCACTGGCGCAC	0.4357	0.4653	0.6789	0.5612	0.3539	0.5461	0.4853	-0.1788	-0.2794	0.0709	GPR84
chr12	54371034	54371054	-	GGCCCATCAAAGCTTACCCT	0.5335	0.5706	0.6846	0.4207	0.5303	0.6428	0.6265	0.2568	0.4447	0.5859	ZNF385A
chr12	54375891	54375911	-	GACCCTTGCTCAAGACCAAG	0.2586	0.624	0.5829	0.3755	0.3354	0.6202	0.4726	0.4742	-0.0788	0.7393	ZNF385A
chr12	54405272	54405292	-	GTCTACCTGCAGCACCCAGC	0.2764	0.5504	0.7211	0.501	0.3035	0.5584	0.5346	0.2947	0.5667	0.3108	ITGA5
chr12	54405319	54405339	-	TGGATCGGACCCCTGACGGG	0.7197	0.7112	0.7706	0.7064	0.6274	0.672	0.6517	1.0149	0.5559	0.6458	ITGA5
chr12	54405323	54405343	-	CTCATGGATCGGACCCCTGA	0.7029	0.4626	0.7922	0.491	0.5136	0.6198	0.3924	-0.1058	-0.023	0.1721	ITGA5
chr12	54407655	54407675	-	CCCAAAGGGAACCTCACTTA	0.6466	0.5186	0.7214	0.4818	0.466	0.5361	0.4228	-0.5367	0.1153	0.0173	ITGA5
chr12	54409521	54409541	-	TACAAGTCCTTGCAGTGGTT	0.4012	0.3829	0.7292	0.4083	0.3233	0.4896	0.3639	-0.8032	-0.5146	0.042	ITGA5
chr12	54418983	54419003	-	TTTTACCGGCCGGGAACAGA	0.8137	0.5463	0.6533	0.5004	0.0	0.2788	0.3764	-0.4373	-0.5624	0.1136	ITGA5
chr12	54418993	54419013	-	CTCAGTGGAGTTTTACCGGC	0.6954	0.4208	0.5768	0.4863	0.5884	0.6794	0.1479	-0.7323	-0.8707	0.3811	ITGA5
chr12	54418997	54419017	-	GATTCTCAGTGGAGTTTTAC	0.3336	0.37	0.6226	0.341	0.1976	0.353	0.1459	-1.3339	-0.5835	0.2405	ITGA5
chr12	54419019	54419039	-	GGGCCCCCGGGCTCCTTCTT	0.2838	0.2891	0.7225	0.7032	0.4727	0.2894	-0.0627	-1.8027	-0.969	0.0904	ITGA5
chr12	54419032	54419052	-	AGCAGTACTCTCGGGGCCCC	0.3528	0.3859	0.6647	0.5629	0.5663	0.5757	0.4812	-0.0246	-0.1605	0.0201	ITGA5
chr12	54419041	54419061	-	GGAGGCCCCAGCAGTACTCT	0.3264	0.4763	0.7072	0.3555	0.5119	0.6145	0.3685	-0.0338	0.3782	0.0476	ITGA5
chr12	54499455	54499475	-	AAGTTCTCACCGTGCTGTTT	0.4436	0.3512	0.6503	0.5163	0.1052	0.2846	0.2192	-1.2242	-0.4403	0.0347	NCKAP1L
chr12	54509686	54509706	-	CCAAGACCATCTGACCCAGA	0.231	0.6595	0.7214	0.623	0.4294	0.5785	0.3491	-0.1702	-0.1517	0.4978	NCKAP1L
chr12	54516974	54516994	-	GCCTTAGGACCCAGTAGTCC	0.3964	0.4791	0.6172	0.4504	0.4517	0.5888	0.4635	0.0444	0.3204	0.143	NCKAP1L
chr12	54517856	54517876	-	GTATCACTTTGATGTGTCTT	0.2159	0.4354	0.5191	0.428	0.2997	0.4074	0.1577	-0.9801	-0.9339	0.0986	NCKAP1L
chr12	54518965	54518985	-	AACAGATCATTACCTGTAGG	0.3144	0.6863	0.7769	0.5024	0.4028	0.5969	0.5361	0.5302	0.2698	0.4406	NCKAP1L
chr12	54519183	54519203	-	GCCACGCTAGTGTATGCCTG	0.208	0.6735	0.7778	0.6507	0.5432	0.6622	0.6171	0.9062	0.1947	0.7535	NCKAP1L
chr12	54519275	54519295	-	TTTCTACGGAGTCCAGCATT	0.8198	0.4829	0.7103	0.4904	0.0	0.3824	0.0897	-0.631	-0.1092	0.0496	NCKAP1L
chr12	54519289	54519309	-	TTCCACCAGCAATTTTTCTA	0.2094	0.4253	0.7214	0.3706	0.2569	0.2798	0.063	-2.0038	-1.7092	0.2231	NCKAP1L
chr12	54523515	54523535	-	TGACAATGCTGCGGTTCTTC	0.6472	0.3675	0.6789	0.3166	0.249	0.3576	0.2087	-0.9079	-0.3279	0.1299	NCKAP1L
chr12	54523524	54523544	-	CTCACTTGGTGACAATGCTG	0.2627	0.5775	0.6396	0.4562	0.5436	0.6651	0.616	0.5308	0.0169	0.1056	NCKAP1L
chr12	54523892	54523912	-	GAAGATAGTATGTTCAAACA	0.3883	0.6512	0.7261	0.4049	0.3897	0.6369	0.6996	0.9149	0.9614	0.3324	NCKAP1L
chr12	54567068	54567088	-	CCGTGTCTCATCTATGTAGA	0.68	0.5432	0.6597	0.626	0.3562	0.5423	0.3078	-0.5014	-0.5075	0.6261	PDE1B
chr12	54569233	54569253	-	GTCCCGCACCTCCGAAGGCA	0.3825	0.5686	0.5306	0.5255	0.5303	0.6375	0.6	0.5792	0.1006	0.2216	PDE1B
chr12	54569285	54569305	-	CTGCTCGGCGGCCTTTGGCC	0.4096	0.3443	0.7293	0.5732	0.3328	0.4791	0.3083	-0.5764	-0.7549	0.06	PDE1B
chr12	54569324	54569344	-	GCACAGCGTGCACAATGCTT	0.4416	0.5037	0.6917	0.5001	0.2862	0.479	0.5544	0.1373	0.379	0.6239	PDE1B
chr12	54588412	54588432	-	GCACCTTGACCCCGAGGCGG	0.3418	0.4745	0.6113	0.5884	0.4982	0.5765	0.5784	0.7993	-0.1505	0.6212	PPP1R1A
chr12	54588415	54588435	-	GCCGCACCTTGACCCCGAGG	0.3661	0.6277	0.7496	0.7491	0.5841	0.6109	0.6624	1.3918	0.7996	0.2494	PPP1R1A
chr12	54588451	54588471	-	CCCCCGAAAGATCCAGTTCA	0.5408	0.5888	0.6077	0.364	0.4992	0.5682	0.4323	-0.5884	-0.3978	0.1017	PPP1R1A
chr12	54633212	54633232	-	AGATGCCTCCTCTGACTCGA	0.3341	0.592	0.5498	0.4378	0.3514	0.5902	0.3875	0.1581	0.0006	0.4495	LACRT
chr12	54647129	54647149	-	GGCCGCCTCTGCCCCAGGAT	0.2091	0.3926	0.7293	0.4807	0.6015	0.5194	0.3069	-0.4802	-0.2844	0.1067	DCD
chr12	54963003	54963023	-	TGTACACATGCCCCCGAGAC	0.6418	0.509	0.6733	0.6643	0.5411	0.5583	0.5483	0.0893	0.271	0.0265	TESPA1
chr12	54963048	54963068	-	AGTCACCCAGAGACCGCCTT	0.3332	0.5831	0.8249	0.6559	0.5102	0.5737	0.4201	-0.3304	0.0648	0.3464	TESPA1
chr12	55026735	55026755	-	CGTCATTCAGGCCATGCATC	0.5815	0.3983	0.7777	0.3275	0.2654	0.4278	0.2138	-1.1994	-0.6737	0.0795	NEUROD4
chr12	55320819	55320839	-	CAGAAACTTGGGTATACTGA	0.3451	0.6586	0.7402	0.5222	0.5181	0.6931	0.5236	0.2745	0.145	0.4466	OR6C1
chr12	55331917	55331937	-	CAGAAATCTGGGGATGCATA	0.676	0.5983	0.7544	0.7462	0.4386	0.5407	0.3543	-0.1255	0.2665	0.41	OR6C3
chr12	55401000	55401020	-	CAGTTGGAGGCCCATAATCA	0.5876	0.4881	0.7258	0.4903	0.4761	0.6205	0.5761	-0.0418	0.1485	0.0288	OR6C65
chr12	55426310	55426330	-	AAAATCACAACCTGCAGTTG	0.3157	0.589	0.7202	0.4788	0.0415	0.4425	0.5228	0.0149	-0.2456	0.0295	OR6C76
chr12	55637410	55637430	-	CAGAGAAAGTGCGGGATGAT	0.4694	0.4505	0.6159	0.705	0.4937	0.4833	0.4033	-0.909	-0.6598	0.1903	OR10P1
chr12	55681962	55681982	-	CTCCAGTAGGGCCACTTTCC	0.226	0.3571	0.7733	0.3826	0.3039	0.3524	0.2568	-1.0115	-0.0038	0.0086	METTL7B
chr12	55681998	55682018	-	GTAGAACTGAAAGTTGGCTC	0.2632	0.565	0.7072	0.5178	0.4012	0.6526	0.5904	0.8297	0.6318	0.6599	METTL7B
chr12	55694887	55694907	-	GATGGTCACCAACCTGCCAT	0.6796	0.6318	0.7919	0.5886	0.5256	0.6281	0.5077	0.2476	0.097	0.4524	ITGA7
chr12	55695543	55695563	-	CTGTACCCGGGTCAGCGACA	0.838	0.6418	0.7023	0.604	0.3296	0.65	0.6501	0.5015	0.4854	0.2693	ITGA7
chr12	55695556	55695576	-	TCCGCGCCCGCTTCTGTACC	0.758	0.3488	0.7318	0.3653	0.5074	0.5506	0.3607	-0.3298	-0.416	0.0326	ITGA7
chr12	55696363	55696383	-	GTCTCCAGACCCCTCGGCTC	0.4288	0.5149	0.6325	0.3677	0.5609	0.6357	0.5688	0.7237	0.7092	0.1007	ITGA7
chr12	55696963	55696983	-	AGAACCCAAGCACCAGGCCT	0.3225	0.4196	0.5983	0.3989	0.373	0.4631	0.4834	-0.447	-0.4636	0.1197	ITGA7
chr12	55697027	55697047	-	CGGACACAGACCGGAGGCTC	0.6187	0.3663	0.5274	0.5772	0.6181	0.6362	0.5174	0.0312	-0.0503	0.0233	ITGA7
chr12	55697036	55697056	-	TGTTAGATGCGGACACAGAC	0.6286	0.5805	0.6565	0.4216	0.3657	0.6518	0.534	0.2597	0.3424	0.4907	ITGA7
chr12	55697047	55697067	-	CCTGGACTATGTGTTAGATG	0.3432	0.6718	0.8332	0.4636	0.439	0.6269	0.6273	0.8169	0.4953	0.45	ITGA7
chr12	55698754	55698774	-	TCTGGGGAGCGCCTGACCTC	0.2277	0.5002	0.8438	0.7136	0.5809	0.6647	0.498	0.2394	0.4413	0.1578	ITGA7
chr12	55699915	55699935	-	AAACTTTGGACCCTGCTGAC	0.3172	0.5869	0.6868	0.4543	0.2547	0.4039	0.4087	-0.3149	-0.0293	0.0961	ITGA7
chr12	55700285	55700305	-	GCAGGACCCCCGCCTCATCC	0.3585	0.5245	0.8253	0.3285	0.5278	0.6227	0.4793	0.1095	0.3667	0.16	ITGA7
chr12	55700321	55700341	-	GGACGACGGTCCCTACGAGG	0.8756	0.6003	0.752	0.6074	0.6311	0.6875	0.6427	0.9767	0.4084	0.1574	ITGA7
chr12	55700335	55700355	-	GACCTGGCACACCTGGACGA	0.4331	0.7258	0.7733	0.5311	0.6089	0.6833	0.6877	1.3083	0.6343	0.4244	ITGA7
chr12	55702901	55702921	-	AGTGGTTGGGAGTCAGTGTT	0.23	0.5222	0.6946	0.7323	0.5929	0.522	0.5629	-0.168	0.3006	0.1589	ITGA7
chr12	55707527	55707547	-	GGCGAGCCAGGCAGCCTCTT	0.2112	0.3391	0.7166	0.6502	0.4788	0.3885	0.2066	-1.1266	-0.2455	0.0428	ITGA7
chr12	55716060	55716080	-	GAACGCTCACCTCGGCTCCC	0.4704	0.4124	0.693	0.3575	0.5027	0.5446	0.3434	-0.235	0.0087	0.0678	BLOC1S1
chr12	55716095	55716115	-	TGGGTACGCCGGGCCCCCTC	0.5543	0.4625	0.8111	0.8397	0.5386	0.4387	0.3639	-0.205	0.0005	0.0447	BLOC1S1
chr12	55716127	55716147	-	GCGGGACAGCATGGTCACGT	0.7216	0.592	0.6789	0.6075	0.6327	0.686	0.5344	0.3352	0.208	0.1236	BLOC1S1
chr12	55721755	55721775	-	GCACCCGCTGGAAATCGTCC	0.5852	0.5161	0.6799	0.2564	0.4116	0.6585	0.5219	0.292	0.395	0.37	RDH5
chr12	55721848	55721868	-	CGCTGGTGATGTTGATCACC	0.22	0.4714	0.545	0.2847	0.5087	0.5023	0.3224	-0.3512	-0.3817	0.0552	RDH5
chr12	55726768	55726788	-	CAGAGTTTAATAACAACTTC	0.4076	0.3964	0.5973	0.4757	0.2582	0.4725	0.145	-1.0727	-0.4637	0.2433	CD63
chr12	55727152	55727172	-	GAACTATTGTCTTATGATCA	0.867	0.5798	0.693	0.1646	0.276	0.5003	0.4626	0.0613	0.0541	0.0754	CD63
chr12	55727307	55727327	-	GGACTGATTGCCGTGGGTGT	0.6439	0.3685	0.7591	0.5814	0.57	0.6746	0.4048	0.2152	-0.0521	0.0273	CD63
chr12	55743479	55743499	-	GCCGTCCGGCTCGGGCGCCA	0.4693	0.4201	0.7072	0.5197	0.6038	0.5936	0.4952	-0.25	-0.5199	0.1173	GDF11
chr12	55743488	55743508	-	CACGGGGCAGCCGTCCGGCT	0.58	0.3432	0.7529	0.7894	0.5986	0.5323	0.2977	-0.3257	-0.3497	0.0194	GDF11
chr12	55743493	55743513	-	ACGCACACGGGGCAGCCGTC	0.7555	0.3871	0.7482	0.7294	0.3662	0.3518	0.3669	-0.1619	0.2835	0.216	GDF11
chr12	55743506	55743526	-	GTGCTGCCGCCAAACGCACA	0.671	0.4724	0.7733	0.458	0.3327	0.5825	0.5576	0.0927	-0.0926	0.3026	GDF11
chr12	55743531	55743551	-	TGCTCTCTAGGCGCAGCTCG	0.7284	0.5467	0.6205	0.5568	0.5165	0.6442	0.5631	0.867	0.2196	0.4428	GDF11
chr12	55748787	55748807	-	AGCGGATACGGATGTGACGC	1.0	0.6201	0.6647	0.4257	0.5193	0.6421	0.5198	0.5259	0.1407	0.0356	GDF11
chr12	55748799	55748819	-	CAATCTTCAGTGAGCGGATA	0.8092	0.419	0.5663	0.5747	0.3383	0.4499	0.1567	-0.8607	-0.3977	0.0701	GDF11
chr12	55748805	55748825	-	GCAGCTCAATCTTCAGTGAG	0.3598	0.6402	0.5908	0.4046	0.5179	0.6564	0.6264	0.7644	0.2098	0.6687	GDF11
chr12	55819058	55819078	-	TGTAGGCCAGCCAGATGCCT	0.4007	0.5871	0.6772	0.5172	0.4671	0.5688	0.5612	-0.3184	-0.1158	0.2621	ORMDL2
chr12	55827596	55827616	-	TTCTGGTGGGACTAGGTGAC	0.5501	0.5161	0.6629	0.5938	0.4144	0.5104	0.5111	-0.1049	-0.183	0.0499	DNAJC14
chr12	55827986	55828006	-	CTGGTCGACATCGGCTGGGT	0.4214	0.5719	0.6301	0.6728	0.5984	0.5949	0.5036	0.2664	0.3225	0.0289	DNAJC14
chr12	55827995	55828015	-	CCAGGTCCCCTGGTCGACAT	0.8832	0.5513	0.797	0.7555	0.5596	0.5628	0.4522	-0.2754	-0.2075	0.4946	DNAJC14
chr12	55828037	55828057	-	TTCCAACGAAGGAGGATACT	0.4937	0.4552	0.6977	0.3967	0.219	0.3928	0.3513	-0.2181	0.3507	0.1527	DNAJC14
chr12	55828076	55828096	-	GCGGAAAGAAACCCCCATCC	0.2329	0.5317	0.7214	0.5602	0.5671	0.6144	0.5468	0.4539	0.8084	0.0724	DNAJC14
chr12	55828095	55828115	-	GATTTTTCACGTGTGTCCAG	0.3148	0.6637	0.7716	0.637	0.1016	0.5716	0.3509	-0.6274	-0.8325	0.7454	DNAJC14
chr12	55839550	55839570	-	CCCCAGTCTACGAGGGCTAC	0.4583	0.4839	0.7213	0.4013	0.5156	0.4803	0.3509	-0.5975	-0.1945	0.0318	MMP19
chr12	55903430	55903450	-	ACGGGACCTGGCGCAAGCAG	0.4046	0.5385	0.7662	0.8905	0.6433	0.6786	0.599	0.9751	0.2838	0.4284	PYM1
chr12	55903449	55903469	-	GCGTCAACACAGCGACCTGA	0.6452	0.5905	0.4988	0.3568	0.3086	0.6315	0.1966	0.0223	0.0138	0.5378	PYM1
chr12	55927077	55927097	-	TATGTTACTGACGAGACCGG	0.8636	0.7472	0.8332	0.7859	0.521	0.6844	0.6641	1.5594	0.9511	0.9175	PYM1
chr12	55927080	55927100	-	CCCTATGTTACTGACGAGAC	0.9228	0.5603	0.5968	0.5122	0.5099	0.5722	0.46	-0.0098	-0.2382	0.0645	PYM1
chr12	55940353	55940373	-	CTGACAGCGGTCGCAGCGCC	0.6713	0.4044	0.5637	0.7175	0.5164	0.5332	0.331	-0.4415	-0.6959	0.1063	DGKA
chr12	55940366	55940386	-	TCCGGATCTTTTTCTGACAG	0.4173	0.6126	0.7769	0.4822	0.2645	0.4995	0.2679	-0.7967	-1.2458	0.656	DGKA
chr12	55940908	55940928	-	GTTTTGCTATTTTTACGATC	0.4492	0.4898	0.6155	0.3735	0.0	0.3507	0.03	-1.4543	-1.2052	0.2938	DGKA
chr12	55957489	55957509	-	GTAGTGGAACCCTGATCTCT	0.2763	0.5276	0.6208	0.2709	0.4421	0.5244	0.4025	0.2228	0.6225	0.0558	PMEL
chr12	55957636	55957656	-	CCGTGAGCGTGTCCCAGTTG	0.5955	0.4839	0.7719	0.6565	0.6616	0.6498	0.5111	0.1231	-0.1787	0.084	PMEL
chr12	55957971	55957991	-	TCTACCATCGCCGGGGATCC	1.0	0.4749	0.6654	0.428	0.3702	0.4389	0.4634	-0.4507	-0.2774	0.0224	PMEL
chr12	55957980	55958000	-	AAGTGACTGTCTACCATCGC	0.9885	0.57	0.6739	0.5289	0.5661	0.6471	0.5199	0.1731	0.2101	0.1374	PMEL
chr12	55970672	55970692	-	ACTTCTAGATACGAGCACAG	0.4921	0.8038	0.7018	0.3717	0.4082	0.6924	0.7716	1.16	0.6732	0.6708	CDK2
chr12	55989967	55989987	-	TGTTGTGTCATCTAGACAAA	0.2552	0.5285	0.7019	0.4344	0.3121	0.5544	0.1998	-0.8771	-0.467	0.5885	RAB5B
chr12	56004039	56004059	-	TAGGTACAGGCAGATGGTTC	0.3053	0.4155	0.7356	0.6924	0.4632	0.5292	0.5263	0.1368	0.5278	0.0213	SUOX
chr12	56004185	56004205	-	CATCTCAGAGCGTCGGTTGC	0.4875	0.4543	0.8249	0.3858	0.2181	0.3311	0.2674	-0.2719	-0.1559	0.0571	SUOX
chr12	56004192	56004212	-	CCTGAGTCATCTCAGAGCGT	0.7551	0.6639	0.7871	0.5468	0.3016	0.6178	0.6164	0.6443	0.6611	0.7791	SUOX
chr12	56021509	56021529	-	TTGGAAACGGCGAGGGAGTG	0.3787	0.5236	0.7328	0.8087	0.4827	0.4888	0.4209	-0.3438	-0.5955	0.0242	IKZF4
chr12	56021522	56021542	-	CGCGGCCGCCGCCTTGGAAA	0.5435	0.3657	0.7923	0.5175	0.4444	0.5564	0.2716	0.1988	0.0193	0.1002	IKZF4
chr12	56021540	56021560	-	GAGACCCTGGGGTGCGAACG	0.6325	0.5927	0.7259	0.7344	0.6253	0.6896	0.6032	0.3766	-0.3609	0.222	IKZF4
chr12	56023703	56023723	-	TGGGCCTGAGGCAAGAAATC	0.2325	0.4815	0.6799	0.5246	0.4737	0.5004	0.422	-0.1124	0.7611	0.1855	IKZF4
chr12	56027906	56027926	-	CAGTGAGTGCATCACGCCGG	0.5618	0.6436	0.7436	1.0463	0.5954	0.6814	0.685	1.4188	0.7292	0.2714	IKZF4
chr12	56027909	56027929	-	GACCAGTGAGTGCATCACGC	0.6201	0.6532	0.7922	0.2685	0.5036	0.6416	0.6982	1.1623	0.9578	0.4745	IKZF4
chr12	56085164	56085184	-	GACCGGTGAGCTGAGTCAAG	0.452	0.6285	0.843	0.4779	0.6134	0.6261	0.6459	1.0783	0.6382	0.4418	ERBB3
chr12	56085181	56085201	-	AGGAACCATCGGGAACTGAC	0.6905	0.6298	0.6382	0.4535	0.504	0.6662	0.6065	0.2507	0.5453	0.3696	ERBB3
chr12	56086618	56086638	-	TCACCACTATCTCAGCATCT	0.316	0.5843	0.6516	0.2973	0.0167	0.3698	0.4971	-0.3705	0.143	0.3317	ERBB3
chr12	56088775	56088795	-	TCGAGTCCACAGTCTGGAAG	0.313	0.6102	0.8383	0.7399	0.5093	0.6269	0.4088	0.4049	-0.3178	0.4393	ERBB3
chr12	56088858	56088878	-	GATCTCTAACCCATTGAGGC	0.559	0.5937	0.7148	0.3335	0.2467	0.5681	0.4898	0.6046	0.2895	0.3948	ERBB3
chr12	56092800	56092820	-	CTGTGATCTCCCGTACTGTC	1.0	0.512	0.5577	0.6595	0.4607	0.5518	0.456	0.1377	0.3037	0.1746	ERBB3
chr12	56093011	56093031	-	CTGAAGTTGTGCATGTGGGG	0.2035	0.6735	0.7517	0.5606	0.524	0.6187	0.4204	-0.0809	-0.3456	0.4643	ERBB3
chr12	56093347	56093367	-	TGATCAACAATGAGAAGCCC	0.2185	0.5573	0.4705	0.4423	0.4001	0.6762	0.655	0.8882	0.8114	0.676	ERBB3
chr12	56094147	56094167	-	CCCTCCATGGGTTGGCATTC	0.3927	0.1922	0.5474	0.3993	0.2755	0.2146	0.1159	-1.3542	-0.7626	0.0037	ERBB3
chr12	56095760	56095780	-	TAGCCCTTTTATTCTGAATC	0.4501	0.4592	0.6374	0.3778	0.2156	0.3773	0.1223	-1.6865	-1.4315	0.051	ERBB3
chr12	56097837	56097857	-	GTGACTTGAGTAGCACGTTT	0.5193	0.3646	0.57	0.5037	0.4233	0.4897	0.3246	-0.7061	-0.139	0.1854	ERBB3
chr12	56120732	56120752	-	TCATGTCTGGGTGGCGATAT	0.8194	0.4125	0.6314	0.7887	0.2946	0.3228	0.2369	-0.651	0.0272	0.1032	ZC3H10
chr12	56120828	56120848	-	GGATGAAACGGCAATTTGGG	0.3747	0.6522	0.6948	0.3647	0.4689	0.6688	0.5652	0.2238	-0.2462	0.6774	ZC3H10
chr12	56120840	56120860	-	CCTTGGAGCCATGGATGAAA	0.2009	0.3917	0.6155	0.5427	0.2527	0.4506	0.3644	-0.4833	-0.279	0.3858	ZC3H10
chr12	56120943	56120963	-	TTGCCATTTGGTAGGTCAGC	0.2828	0.5258	0.5807	0.4711	0.1536	0.2632	0.208	-0.5891	-0.4972	0.2147	ZC3H10
chr12	56121191	56121211	-	GGGGGCAGCATCCACCTCGC	0.2567	0.5182	0.7497	0.7158	0.5698	0.5174	0.4482	-0.7543	-0.5753	0.1036	ZC3H10
chr12	56121258	56121278	-	AGTCTGCACTCCACCCCTCG	0.5122	0.7063	0.8851	0.4865	0.5762	0.6264	0.5676	0.8671	0.3457	0.3694	ZC3H10
chr12	56121389	56121409	-	TTATGACCTTGGCCTGATTG	0.697	0.591	0.805	0.4623	0.3395	0.5827	0.597	0.4329	0.1073	0.3928	ZC3H10
chr12	56128533	56128553	-	CACGCTGAGTCCCACTGCCC	0.2989	0.5048	0.6799	0.3932	0.5859	0.6296	0.5568	0.4884	0.5714	0.0791	ESYT1
chr12	56128597	56128617	-	GTTCTTTCTCGTCGCGGACC	1.0	0.5025	0.7069	0.3832	0.2509	0.5322	0.3156	0.2301	0.109	0.1126	ESYT1
chr12	56128603	56128623	-	GGCTCCGTTCTTTCTCGTCG	0.4736	0.5865	0.6738	0.2794	0.3126	0.6176	0.3766	-0.3864	-1.1131	0.2099	ESYT1
chr12	56130859	56130879	-	GGGTTAGATCCCCTAACAGC	0.89	0.6003	0.5923	0.4069	0.471	0.6644	0.5881	0.7141	0.744	0.4036	ESYT1
chr12	56131559	56131579	-	TGTTTTCCCTTACCGGGCGT	1.0	0.4867	0.7161	0.5052	0.0682	0.5157	0.2712	-0.882	-1.141	0.4867	ESYT1
chr12	56132268	56132288	-	GCACAAGGGGCACCAGTAAT	0.5317	0.4017	0.6823	0.6884	0.233	0.3143	0.2079	-0.5112	0.3227	0.2293	ESYT1
chr12	56134385	56134405	-	GAGGGTCTTGTAGGAAGAAC	0.347	0.4729	0.5831	0.7861	0.5686	0.6775	0.5045	-0.0328	0.1622	0.154	ESYT1
chr12	56137623	56137643	-	CTTCCCGAACAACATGGCTC	0.672	0.5543	0.7079	0.3349	0.3925	0.5933	0.6035	0.6025	0.4595	0.2229	ESYT1
chr12	56152410	56152430	-	TTCCAGCGCGCTTTATGTCC	0.752	0.4517	0.6917	0.3578	0.4942	0.5715	0.3433	-0.1954	-0.0693	0.0599	LOC124902942
chr12	56152453	56152473	-	CGGTGGCTTCCGGCCCATGG	0.7326	0.6298	0.8427	0.8457	0.7276	0.6385	0.6218	0.5269	0.0748	0.0768	LOC124902942
chr12	56152463	56152483	-	GACGCGAGGGCGGTGGCTTC	0.6957	0.2957	0.7649	0.52	0.4995	0.4219	0.1947	-0.9746	-0.6989	0.0008	LOC124902942
chr12	56152473	56152493	-	GATTGCAGTTGACGCGAGGG	0.8957	0.6623	0.6803	0.6781	0.4946	0.636	0.4894	0.4947	-0.1679	0.4988	LOC124902942
chr12	56152512	56152532	-	CGTAGTTCCCCGCGGGCTCA	1.0	0.434	0.7682	0.4069	0.4961	0.5287	0.268	-0.5527	-0.6013	0.0237	LOC124902942
chr12	56152520	56152540	-	CCGGGAGTCGTAGTTCCCCG	0.6398	0.6401	0.8052	0.5892	0.6551	0.6646	0.6453	0.5824	-0.2334	0.826	LOC124902942
chr12	56152549	56152569	-	AGGGTTAATTCCGGTGGCCG	0.5727	0.5556	0.7202	0.5679	0.4749	0.4818	0.5134	-0.3532	-0.8758	0.4156	LOC124902942
chr12	56155085	56155105	-	GGATCTTGCCATCCCCCACT	0.4714	0.6195	0.6183	0.4409	0.2973	0.4596	0.3106	0.2411	0.7106	0.5402	MYL6B
chr12	56158696	56158716	-	CCTACCTGCGGTCTGGTCTT	0.565	0.3856	0.7221	0.5334	0.2965	0.2974	0.2445	-0.7669	-0.495	0.1156	MYL6
chr12	56170185	56170205	-	AGAGCGGGAATGACGAGGCT	0.3438	0.5365	0.6877	0.712	0.5832	0.6376	0.4498	-0.1227	-0.2144	0.273	SMARCC2
chr12	56171326	56171346	-	GGCAAGGCGGACCCTGCCTT	0.5347	0.439	0.7875	0.5579	0.5023	0.4866	0.4476	-0.8529	-0.836	0.2091	SMARCC2
chr12	56171765	56171785	-	ACCCATCCCCTTCAGTCAGT	0.7149	0.5057	0.7356	0.3164	0.0839	0.3526	0.1949	-0.7422	-0.5281	0.258	SMARCC2
chr12	56174675	56174695	-	CGCCTGCCGCCGAAACCTAG	1.0	0.6345	0.8086	0.3836	0.3022	0.5175	0.3085	-0.0677	-0.3948	0.4115	SMARCC2
chr12	56179016	56179036	-	GAGTCGGCCCCAGTCAAAGG	0.6237	0.6566	0.7399	0.7391	0.5612	0.7181	0.7851	1.3913	0.7917	0.6432	SMARCC2
chr12	56181573	56181593	-	ACAGCCCAGATTCAGATCGA	0.2568	0.6612	0.6657	0.4655	0.4797	0.6613	0.6008	0.4002	0.5762	0.4497	SMARCC2
chr12	56187188	56187208	-	TGCACCGCTCACTAAACTGC	0.7989	0.578	0.5841	0.2766	0.2648	0.6426	0.4891	0.6919	0.4963	0.2616	SMARCC2
chr12	56210376	56210396	-	TCGGCTGTAGTGCCGTTGTC	0.6952	0.484	0.6642	0.6632	0.4995	0.3469	0.3012	-0.2442	-0.1012	0.1854	RNF41
chr12	56210395	56210415	-	GCCTGTGACAACGCTGTGTT	0.6746	0.4443	0.6393	0.5289	0.4726	0.4922	0.5116	0.2018	-0.0185	0.1805	RNF41
chr12	56210442	56210462	-	GCCCAGTACCTCGGATCATG	0.5214	0.6131	0.6905	0.4029	0.5516	0.6039	0.4972	0.8081	0.2726	0.2274	RNF41
chr12	56210477	56210497	-	AGTGGACCGTAGTGTTGTGA	0.7	0.6256	0.7541	0.6209	0.5189	0.6747	0.6514	1.0042	0.9884	0.4362	RNF41
chr12	56225376	56225396	-	CGTCCTTTGTCTTGGTCACT	0.3762	0.4017	0.6229	0.245	0.1594	0.204	0.148	-1.1562	-1.0151	0.1101	NABP2
chr12	56234936	56234956	-	CCGGAGCGCCGATGCAGACG	0.439	0.4703	0.7863	0.7104	0.5457	0.683	0.6678	0.9542	0.0272	0.1724	SLC39A5
chr12	56235616	56235636	-	CCTCCGAGCACTGACAGCCC	0.2119	0.4279	0.7456	0.3236	0.5933	0.6635	0.5424	0.4212	0.3206	0.1338	SLC39A5
chr12	56236446	56236466	-	GCCATCCCACTGCCATTCTC	0.3113	0.4377	0.7012	0.406	0.4166	0.4548	0.2273	0.0324	0.6548	0.2284	SLC39A5
chr12	56248117	56248137	-	CTCTTCCTGGCCACGGAGCG	0.3373	0.5195	0.7232	0.5626	0.3421	0.3627	0.388	-0.5025	-1.227	0.1492	ANKRD52
chr12	56248124	56248144	-	GACCGCACTCTTCCTGGCCA	0.3698	0.5154	0.7497	0.382	0.5014	0.6223	0.4769	0.614	0.0708	0.4442	ANKRD52
chr12	56248146	56248166	-	ACGTAAGGGACCACAAGGGC	0.5028	0.5002	0.5577	0.6648	0.4314	0.5882	0.3862	0.2593	0.1475	0.0713	ANKRD52
chr12	56248187	56248207	-	TGAAGCCTTGAAGACGCTGG	0.3921	0.698	0.7911	0.7506	0.5573	0.7035	0.5373	0.8479	0.1592	0.5472	ANKRD52
chr12	56248827	56248847	-	ACGGTGCAGACCCCTCCCTG	0.3328	0.6765	0.8571	0.6415	0.6543	0.6465	0.476	0.9458	0.6393	0.2057	ANKRD52
chr12	56253289	56253309	-	CCAATGGCGCAGATACCGCC	1.0	0.6088	0.6618	0.5359	0.4137	0.6203	0.5825	0.5135	0.2114	0.8045	ANKRD52
chr12	56254582	56254602	-	GTACCTGCTTCGGATGGGAG	0.5369	0.6109	0.7338	0.6113	0.63	0.6731	0.5599	0.361	-0.1774	0.5514	ANKRD52
chr12	56254592	56254612	-	AAGTGGTGAAGTACCTGCTT	0.2775	0.5265	0.6975	0.6679	0.5674	0.599	0.5817	0.317	0.7696	0.2132	ANKRD52
chr12	56254674	56254694	-	GTGGCACGGGGAGCAGACCT	0.6114	0.5723	0.6267	0.9161	0.5697	0.6225	0.5343	0.8484	0.7787	0.093	ANKRD52
chr12	56254688	56254708	-	TCCTAAAACTGCTGGTGGCA	0.248	0.5507	0.5401	0.3551	0.3194	0.5218	0.2983	-0.6933	-1.1156	0.0455	ANKRD52
chr12	56255829	56255849	-	CTCAACGTGGCTGACAGGAG	0.3402	0.5439	0.7565	0.5333	0.6138	0.6423	0.4098	0.4163	0.1009	0.0663	ANKRD52
chr12	56255939	56255959	-	ATTCAGCAGATGTGAATGCC	0.2316	0.5338	0.6331	0.4135	0.3459	0.5582	0.5443	-0.3069	-0.2529	0.0559	ANKRD52
chr12	56267183	56267203	-	CGCCCGGGCTGAGCGAGAGC	0.2769	0.3586	0.7318	0.5291	0.4506	0.5732	0.4615	0.2258	0.1329	0.1123	COQ10A
chr12	56267238	56267258	-	TCTCACCTCATTGGTCGCGG	0.6572	0.6372	0.7765	0.6229	0.3001	0.6036	0.5282	0.6757	-0.2266	0.7959	COQ10A
chr12	56267241	56267261	-	CCCTCTCACCTCATTGGTCG	0.4009	0.5553	0.6738	0.4146	0.4766	0.622	0.4938	0.2427	-0.7246	0.2509	COQ10A
chr12	56286596	56286616	-	GCATGCCAGTGCTTCCTCCA	0.2239	0.6197	0.6881	0.6003	0.5952	0.6317	0.6294	0.7038	0.8394	0.6828	CS
chr12	56311288	56311308	-	ACTACGTACGTGTAGTGGGC	0.9383	0.6045	0.7015	0.336	0.3193	0.5816	0.5699	0.5443	0.4454	0.2571	CNPY2
chr12	56314886	56314906	-	CCATTCAGATGGGATCTTTC	0.4995	0.2551	0.707	0.2588	0.1555	0.2064	0.0915	-1.5969	-0.5303	0.2093	CNPY2
chr12	56323808	56323828	-	CTGTGAAAAGTACCAGCCCA	0.3153	0.6799	0.5781	0.6361	0.6112	0.6783	0.6278	0.7517	0.5014	0.4295	PAN2
chr12	56326797	56326817	-	GCACCTCTGGACTGATTCCC	0.3414	0.5082	0.5274	0.4813	0.5661	0.6041	0.5877	0.3497	0.6573	0.4172	PAN2
chr12	56349466	56349486	-	ACTGCACATCATCAGCTTCA	0.3379	0.5658	0.6937	0.3587	0.0	0.3382	0.4075	-0.5303	0.067	0.1902	STAT2
chr12	56354489	56354509	-	ATCAGAGCTCCCATTGACCA	0.5251	0.6269	0.7356	0.3611	0.5411	0.6851	0.5935	0.5829	0.2538	0.4541	STAT2
chr12	56356143	56356163	-	ACAATTTGCGGAAATTCTGC	0.3154	0.4602	0.7072	-0.0152	0.0	0.3634	0.2314	-0.8664	-0.7169	0.2662	STAT2
chr12	56423580	56423600	-	CTGGACTACCTGAAACGGTG	0.4351	0.574	0.6937	0.4459	0.5607	0.6856	0.571	0.2266	-0.2482	0.1118	TIMELESS
chr12	56424826	56424846	-	AGCGGGCAGAAGCTATGGTA	0.7289	0.5137	0.6759	0.7141	0.6204	0.6742	0.6617	0.675	0.8998	0.1556	TIMELESS
chr12	56424873	56424893	-	CTCCGTGGTTCCCTTTGATG	0.7782	0.5765	0.8194	0.4515	0.6276	0.6571	0.5252	0.2672	-0.0096	0.1212	TIMELESS
chr12	56428262	56428282	-	AAATGTTGGAGCGATTCTGT	0.2862	0.6264	0.6881	0.4019	0.3361	0.5313	0.4722	0.2691	0.5144	0.0655	TIMELESS
chr12	56429088	56429108	-	AATGTCAGGATCACCTGCTT	0.3425	0.4363	0.7777	0.56	0.4565	0.4698	0.4044	-0.2327	0.1024	0.0497	TIMELESS
chr12	56431556	56431576	-	AGGGACGCTTAGCTCAGGAG	0.3821	0.6722	0.7895	0.8391	0.6151	0.7017	0.635	1.2358	0.9996	0.2758	TIMELESS
chr12	56431588	56431608	-	CTAGAACCCCGAGCAGCTGG	0.2026	0.5958	0.752	0.5258	0.494	0.6892	0.5637	0.9299	0.3543	0.4784	TIMELESS
chr12	56432468	56432488	-	CTCTGGGCGATTCACCTCAG	0.2342	0.6013	0.7813	0.8028	0.7002	0.6473	0.599	0.1781	-0.0615	0.2867	TIMELESS
chr12	56453659	56453679	-	TTGCCACATACGACGAGAGG	0.8575	0.6722	0.7684	0.6861	0.3875	0.6118	0.4487	0.3957	-0.17	0.47	MIP
chr12	56454255	56454275	-	AGGAAACCTAGCACTCAACA	0.4051	0.7226	0.7214	0.4312	0.4213	0.6823	0.7244	1.1101	1.0763	0.7254	MIP
chr12	56469255	56469275	-	CCACATCTGCCACTCCTATC	0.4893	0.4573	0.7356	0.4947	0.2054	0.2752	0.1463	-0.5334	0.3046	0.2334	SPRYD4
chr12	56469285	56469305	-	CAACACCAATGCAGCTATCC	0.5624	0.4284	0.6647	0.2313	0.2404	0.3685	0.2841	-0.3728	0.0323	0.0067	SPRYD4
chr12	56474661	56474681	-	ATGGCAGCCACCCTCGCCAA	0.2894	0.5877	0.6941	0.9388	0.6034	0.6437	0.6561	0.8371	0.6619	0.0921	GLS2
chr12	56487500	56487520	-	GTTGTGTTTCTGCGTGTTCT	0.2495	0.4037	0.7634	0.4324	0.2246	0.3693	0.2082	-0.7798	-0.8483	0.0694	GLS2
chr12	56487988	56488008	-	GCACCACCTCAGTGAGGCCG	0.342	0.5524	0.6301	0.5172	0.5127	0.6082	0.6042	0.4832	-0.5211	0.7881	GLS2
chr12	56602032	56602052	-	CGACCTCGAAAAACTAAGCC	0.735	0.5322	0.6028	0.2441	0.2313	0.4821	0.3108	-0.4647	-0.7803	0.2974	BAZ2A
chr12	56602805	56602825	-	CTCATCCCAGATGCTTCGGG	0.4335	0.6543	0.7565	0.5966	0.5146	0.6283	0.598	0.4448	0.0972	0.6771	BAZ2A
chr12	56603612	56603632	-	TGGGACGGAGGCGCAGTTCT	0.4222	0.4328	0.6965	0.719	0.5282	0.3998	0.3285	-0.6306	0.0106	0.0227	BAZ2A
chr12	56604221	56604241	-	GGATTGTTGAAGGCCGGCTC	0.7476	0.5192	0.7305	0.4759	0.4818	0.5901	0.4733	-0.1336	-0.0261	0.1299	BAZ2A
chr12	56604227	56604247	-	ACAAGTGGATTGTTGAAGGC	0.2999	0.5947	0.6915	0.4813	0.3834	0.5943	0.4358	0.2035	0.2082	0.4673	BAZ2A
chr12	56609811	56609831	-	AGGTGAAACGGGGTCGAGGT	0.4805	0.5863	0.6724	0.6526	0.6456	0.6601	0.4862	-0.0294	-0.0484	0.1808	BAZ2A
chr12	56611928	56611948	-	CTCCTTAGAAGTCCCGTTGA	0.9838	0.401	0.7214	0.3538	0.5081	0.5632	0.4626	-0.249	-0.0023	0.1248	BAZ2A
chr12	56613197	56613217	-	ACTATATGGTATTGATGACA	0.258	0.679	0.5827	0.31	0.3447	0.5945	0.601	0.6413	0.8522	0.0328	BAZ2A
chr12	56615323	56615343	-	CAAGTCATAACACTAACCTT	0.3874	0.5253	0.6256	0.3936	0.4864	0.6231	0.5609	0.0098	0.3355	0.2241	BAZ2A
chr12	56615359	56615379	-	ACGGCATCCTTGGGGGCAGC	0.2466	0.4419	0.6421	0.6829	0.4031	0.3888	0.329	-0.7104	-0.7191	0.0512	BAZ2A
chr12	56615378	56615398	-	GGGGGACAATACCCACTCAA	0.6708	0.6787	0.654	0.7676	0.6107	0.6531	0.6673	0.2727	0.3142	0.4719	BAZ2A
chr12	56617429	56617449	-	GGGGAGGGCCTCTACACTAA	0.5605	0.5425	0.7733	0.6529	0.6129	0.6332	0.4204	-0.3115	-0.0424	0.1866	BAZ2A
chr12	56642783	56642803	-	AACCACCTGGTGCTCGTGCC	0.6357	0.3958	0.734	0.4881	0.4114	0.3949	0.3798	-0.6895	-0.8435	0.0499	ATP5F1B
chr12	56645287	56645307	-	CGCCACCGGGCGCATCGTGG	1.0	0.4604	0.8808	0.6655	0.5657	0.6344	0.5855	0.5385	-0.1456	0.0621	ATP5F1B
chr12	56645848	56645868	-	ACTGCGGGCCGCTCCGACGG	0.6674	0.5525	0.8578	0.8457	0.5706	0.6819	0.6797	1.1825	0.1691	0.4657	ATP5F1B
chr12	56645851	56645871	-	CTTACTGCGGGCCGCTCCGA	0.8133	0.5217	0.6796	0.6714	0.3666	0.5648	0.5214	0.3939	0.2636	0.1486	ATP5F1B
chr12	56719680	56719700	-	CCCTCTGGGTGTTAACTCCT	0.664	0.4993	0.5225	0.3656	0.516	0.4297	0.2509	-0.7428	-0.5212	0.0707	NACA
chr12	56752203	56752223	-	TACTATCGCTGGCTCAACTA	1.0	0.5344	0.7211	0.5271	0.4911	0.6498	0.7594	0.5454	0.6714	0.2907	PRIM1
chr12	56929484	56929504	-	AACTATCGGACAGCCATTCT	0.8489	0.4092	0.6881	0.4639	0.2853	0.3253	0.2214	-0.6189	0.4332	0.0081	SDR9C7
chr12	56930332	56930352	-	TGCCCATGGTCAAGAGAGCC	0.2551	0.4622	0.4645	0.4437	0.3597	0.3495	0.2592	-1.0054	-1.149	0.0267	SDR9C7
chr12	56933999	56934019	-	CAAGAGCGAAAGCATCAAGG	0.2218	0.718	0.8618	0.613	0.5933	0.7183	0.7528	1.4834	1.0385	0.5386	SDR9C7
chr12	56934048	56934068	-	TTCAGCGGGATACCTCCTAT	0.7026	0.5658	0.7497	0.4932	0.5225	0.489	0.2988	-0.4051	0.5907	0.2634	SDR9C7
chr12	56954976	56954996	-	ACGTCTCCAGTGTCATGGGC	0.6171	0.4647	0.5209	0.6353	0.439	0.589	0.4977	-0.0027	-0.0558	0.1969	RDH16
chr12	56995661	56995681	-	CGCTGGTGAGGGTGACATAG	0.7026	0.5242	0.6761	0.5471	0.6354	0.5983	0.5637	0.2686	0.027	0.2416	GPR182
chr12	56995712	56995732	-	CACACATGGCCCGCCGCACT	0.5086	0.4244	0.6941	0.5453	0.3034	0.4461	0.2816	-0.1768	0.0386	0.0159	GPR182
chr12	56995764	56995784	-	ATGTGGACCACCTCAGGCAG	0.434	0.5377	0.7139	0.6775	0.5472	0.6212	0.476	0.7524	0.2849	0.4511	GPR182
chr12	56995940	56995960	-	GTTGTCCTGGCTGCCGCAGC	0.28	0.4191	0.8061	0.745	0.4472	0.5706	0.5232	-0.1804	-0.3194	0.0867	GPR182
chr12	57003516	57003536	-	CCAAAGATTTCCATGTGGTC	0.3136	0.3902	0.6678	0.3913	0.1583	0.4759	0.2517	-0.7785	-0.8708	0.0465	ZBTB39
chr12	57003660	57003680	-	GGCAGCTGACCCTTCACCGA	0.5822	0.5834	0.7356	0.5033	0.6008	0.6747	0.5277	0.6958	0.2994	0.251	ZBTB39
chr12	57003759	57003779	-	ACTTCCAGGACCGAAACTCC	0.4813	0.5902	0.593	0.3297	0.52	0.68	0.5652	0.26	0.3315	0.028	ZBTB39
chr12	57003840	57003860	-	AGCCCAACATTCAACTGATC	0.602	0.4614	0.6374	0.3335	0.2069	0.3833	0.325	-0.4617	0.3644	0.0537	ZBTB39
chr12	57004214	57004234	-	ACTCCTAGGCACTGTCAGCA	0.5701	0.5954	0.6024	0.2884	0.2745	0.526	0.5207	0.2697	0.1741	0.0678	ZBTB39
chr12	57037600	57037620	-	GGGGGAGCTGAGCATGTCCT	0.2509	0.4131	0.7828	0.666	0.6116	0.5781	0.455	-0.5405	-0.4676	0.221	MYO1A
chr12	57037966	57037986	-	TGGAGAACGTACGGGTGCGA	0.8134	0.5755	0.6647	0.5531	0.5552	0.6532	0.4394	0.3665	0.0056	0.2019	MYO1A
chr12	57037975	57037995	-	TGGGACTGCTGGAGAACGTA	0.4651	0.5371	0.5815	0.7022	0.614	0.6819	0.6337	0.2912	0.3208	0.2666	MYO1A
chr12	57038816	57038836	-	CTTCCGCATCTGCCACTATG	0.389	0.4918	0.7809	0.4081	0.4257	0.5124	0.4202	0.0301	-0.0622	0.2108	MYO1A
chr12	57043146	57043166	-	ACCCACAGGCTCAGTATGCT	0.3372	0.504	0.6301	0.2631	0.3455	0.4701	0.3589	-0.1378	-0.0084	0.0266	MYO1A
chr12	57070677	57070697	-	AGTACAGTGTCATTGTGATC	0.3567	0.5132	0.6796	0.436	0.4003	0.5048	0.4639	0.0221	0.8803	0.1928	NEMP1
chr12	57072796	57072816	-	AATGGCATGATATATGGACA	0.2801	0.6994	0.7494	0.423	0.5044	0.6518	0.5552	0.7117	0.5929	0.4199	NEMP1
chr12	57078641	57078661	-	CGGCTACTCTTGATCCTCTC	0.6192	0.5545	0.7402	0.7687	0.5038	0.4909	0.2573	-0.3055	0.1555	0.1415	NEMP1
chr12	57078680	57078700	-	GGGCCCTGGGGCTCGGGAGT	0.2315	0.2582	0.7083	0.692	0.583	0.4631	0.0467	-0.4823	-0.5004	0.0057	NEMP1
chr12	57078714	57078734	-	AATGAAAGTGGCGGTCTCGC	0.5716	0.491	0.721	0.4604	0.4219	0.5651	0.5717	0.0299	0.1827	0.4753	NEMP1
chr12	57087886	57087906	-	AGGCGGGGGCTCTAAGGGCC	0.2925	0.4065	0.6571	0.8696	0.6081	0.5058	0.3123	-1.1021	-1.3644	0.0267	NEMP1
chr12	57087928	57087948	-	TCGCATTGCACTCCCGCCCA	0.5212	0.5336	0.7356	0.8211	0.5875	0.6069	0.6048	0.6809	0.3172	0.2644	NEMP1
chr12	57091181	57091201	-	GGTTGGCGCGCTGCAGGACC	0.2916	0.5123	0.7147	0.6292	0.6067	0.6796	0.5765	0.4933	0.3145	0.0882	NAB2
chr12	57091419	57091439	-	GTCTCAGAGATCTTGAAGAG	0.396	0.634	0.6108	0.4515	0.588	0.6895	0.643	0.3193	-0.0282	0.3491	NAB2
chr12	57091451	57091471	-	CATTGCTCATGCTCCCTTTC	0.3134	0.1484	0.7303	0.4709	0.2071	0.2623	0.0705	-1.723	-0.5532	0.038	NAB2
chr12	57091589	57091609	-	TGCTCCGGCCTGGCCAGATC	0.4138	0.3371	0.6939	0.5367	0.4097	0.4379	0.2749	-0.6552	-0.3364	0.0062	NAB2
chr12	57091604	57091624	-	CGTCCGACTCTGGAGTGCTC	0.4975	0.5895	0.7787	0.3296	0.4647	0.6389	0.4375	0.2859	0.4407	0.1273	NAB2
chr12	57091748	57091768	-	GTACCATCTCTGGCTCCAGT	0.2965	0.6474	0.713	0.3283	0.4493	0.6495	0.3889	0.3531	0.4119	0.8971	NAB2
chr12	57091952	57091972	-	CCCGCCGCTTAGAGTCGAAA	1.0	0.6073	0.6421	0.3737	0.2431	0.4953	0.2009	-0.5771	-0.4394	0.3564	NAB2
chr12	57104329	57104349	-	GATTCATGCACACTGGGGCC	0.3149	0.3774	0.5975	0.465	0.1369	0.4344	0.3452	-0.0078	-0.3159	0.2169	STAT6
chr12	57104488	57104508	-	GCCAGCTTCACACTTGGCCC	0.2587	0.5369	0.7214	0.3779	0.4802	0.5809	0.6068	0.4594	0.2282	0.6566	STAT6
chr12	57104559	57104579	-	AGAAGATCAAGCGGTGTGAG	0.441	0.6338	0.6856	0.5872	0.5363	0.6432	0.5998	0.6711	0.0878	0.6295	STAT6
chr12	57104568	57104588	-	AGCTTCTCAAGAAGATCAAG	0.2883	0.6845	0.5769	0.4471	0.379	0.6563	0.5622	0.4918	0.1162	0.495	STAT6
chr12	57105502	57105522	-	CCCGGGCATCGCTGACTGGC	0.4993	0.5345	0.5862	0.5229	0.4893	0.5304	0.405	-0.3245	-0.3063	0.0511	STAT6
chr12	57106255	57106275	-	AGAGGATCCAGATTTGGAAA	0.249	0.6183	0.7214	0.5229	0.3853	0.5854	0.4761	0.0736	0.1334	0.6349	STAT6
chr12	57107660	57107680	-	TGTCCAGCACCTTCAGGCCT	0.2468	0.5054	0.6405	0.3538	0.262	0.3804	0.435	-0.5421	-0.589	0.2837	STAT6
chr12	57154547	57154567	-	TGCTGTCGACGAGCTTGGTG	0.7499	0.5538	0.7232	0.5682	0.5992	0.6489	0.5946	0.2179	-0.334	0.238	LRP1
chr12	57156197	57156217	-	GGTACTCGGTGCTGTTAAAG	0.5827	0.5574	0.7209	0.5535	0.5724	0.6623	0.5166	0.3519	0.0382	0.2573	LRP1
chr12	57156211	57156231	-	CCGGGTGACAACCTGGTACT	0.4886	0.4826	0.7356	0.6674	0.5229	0.4125	0.429	-0.3005	0.0289	0.0533	LRP1
chr12	57156873	57156893	-	GGCTGAAGCCGGAACGGCAG	0.2343	0.4075	0.7908	0.595	0.6437	0.68	0.6224	0.6174	-0.065	0.6129	LRP1
chr12	57158441	57158461	-	TGCCCCGGATGATGCCTGGC	0.4023	0.5008	0.5603	0.4953	0.4897	0.4351	0.3036	-0.5517	-0.5412	0.0521	LRP1
chr12	57158551	57158571	-	GTCGGCAAAGTAGATGAAGC	0.4432	0.6388	0.7214	0.3209	0.4502	0.6578	0.3686	0.2733	0.0657	0.2343	LRP1
chr12	57158594	57158614	-	CAGTGCCATCAATCTTCTGG	0.4535	0.65	0.7436	0.4357	0.3941	0.6208	0.5254	0.353	0.0134	0.3992	LRP1
chr12	57159942	57159962	-	TGCCCTCGATTAAAGTCTTG	0.5485	0.4901	0.7071	0.1912	0.3125	0.4628	0.2261	-0.4134	-0.6273	0.2189	LRP1
chr12	57161040	57161060	-	ACCCAGTAGAGGCGCCCAGC	0.4424	0.4365	0.7355	0.442	0.3306	0.4528	0.3196	-0.1537	0.2642	0.0736	LRP1
chr12	57161078	57161098	-	TGAGCAGTATCGTCTCGATG	0.9028	0.7249	0.7684	0.4458	0.5274	0.6918	0.6812	1.1537	0.6858	0.723	LRP1
chr12	57161111	57161131	-	GCACATGCCTGCCCACCTTC	0.2612	0.3689	0.6823	0.3312	0.3222	0.3906	0.2412	-0.3949	0.3531	0.3305	LRP1
chr12	57162492	57162512	-	GCTGCTGGGCATCATACATT	0.4568	0.4636	0.7221	0.5887	0.0727	0.277	0.261	-0.582	0.3804	0.217	LRP1
chr12	57166108	57166128	-	GGTTGTTCTCGCACTTGAAT	0.5358	0.4278	0.7303	0.2622	0.0167	0.3728	0.1085	-0.5007	-0.3083	0.4292	LRP1
chr12	57166129	57166149	-	GCCAGCGGTTGGGGATGCAC	0.2829	0.5038	0.6445	0.7802	0.6087	0.6868	0.5812	0.444	0.4607	0.3879	LRP1
chr12	57166144	57166164	-	TGTCCCCGTCGCAGAGCCAG	0.2621	0.5864	0.6676	0.8205	0.5586	0.6703	0.606	0.9324	0.3273	0.5622	LRP1
chr12	57169135	57169155	-	TCCCCACAGTCATTGTCTGG	0.248	0.6773	0.7212	0.529	0.513	0.6444	0.5928	0.8034	0.2783	0.444	LRP1
chr12	57169232	57169252	-	CCCATCGCAGGTCCAGTGCT	0.5735	0.4089	0.6194	0.45	0.4464	0.4829	0.3646	-0.1924	-0.0834	0.0255	LRP1
chr12	57173213	57173233	-	GGATGCATAGTCCATCCAGC	0.5172	0.5878	0.6739	0.2592	0.4366	0.538	0.5523	0.4256	0.4462	0.8573	LRP1
chr12	57175942	57175962	-	CGATGCGCCGGATTTCATGG	1.0	0.728	0.7719	0.489	0.616	0.6924	0.6859	0.6001	0.0255	0.738	LRP1
chr12	57175954	57175974	-	CTTTGTGAAGATCGATGCGC	0.821	0.565	0.5636	0.4934	0.0	0.5102	0.2806	-0.1391	-0.1379	0.4146	LRP1
chr12	57175998	57176018	-	GGCGATGGTGTTGCGCAGGC	0.2839	0.3524	0.6868	0.6511	0.568	0.5979	0.376	-0.968	-1.085	0.0549	LRP1
chr12	57176058	57176078	-	GATCTTGTCCTCCACCACGT	0.4097	0.6884	0.7777	0.4541	0.4481	0.6525	0.5798	0.8563	0.7861	0.6355	LRP1
chr12	57176083	57176103	-	CGTTGTCCAGCAGCTTCCCG	0.3529	0.6567	0.8141	0.5635	0.5998	0.6794	0.6505	0.824	0.4608	0.7912	LRP1
chr12	57177182	57177202	-	CACCGGCCAGCAGGGTGGTC	0.2631	0.4424	0.682	0.6221	0.4194	0.2457	0.3579	-0.5191	-0.3588	0.0101	LRP1
