## Supplemental_Tables for "CRISPRware: an efficient method for contextual gRNA library design": Sup1_hg38_Cas9_Scored.tsv (part 86 of 141)

#chr	start	stop	strand	sequence	specificity_hg38_index	Azimuth_score	CRISPRater_score	CRISPRscan_score	DeepHF_T7_score	DeepHF_U6_score	DeepSpCas9_score	RS3_Hsu2013_score	RS3_Chen2013_score	RuleSet1_score	target_id
chr12	57177199	57177219	-	CCTTGGGTGCTCAATGTCAC	0.2433	0.5348	0.7538	0.4759	0.4836	0.5523	0.4153	0.2112	0.0822	0.3306	LRP1
chr12	57177239	57177259	-	GGCAAGGTCCTCACCCATCC	0.4759	0.4357	0.7591	0.4347	0.4997	0.5437	0.3532	-0.3444	0.0166	0.0347	LRP1
chr12	57177465	57177485	-	TCATGGAGGCTGCCTCAATG	0.3971	0.6018	0.8427	0.3982	0.6581	0.6793	0.6354	0.3454	0.216	0.1076	LRP1
chr12	57177501	57177521	-	CGGTCTCCCGGTGCACGGTG	0.522	0.5741	0.5859	0.8133	0.6357	0.6683	0.5287	0.5517	-0.1847	0.1259	LRP1
chr12	57177506	57177526	-	AGAGCCGGTCTCCCGGTGCA	0.3323	0.5268	0.6595	0.5665	0.5961	0.5251	0.6485	0.4272	0.29	0.3046	LRP1
chr12	57177551	57177571	-	GCGCTTCTCCAGGTAGTCCA	0.73	0.6257	0.687	0.6474	0.5548	0.6579	0.7626	1.1245	0.8053	0.7128	LRP1
chr12	57178440	57178460	-	CCGTACAGCGTCACTGCAAA	0.7236	0.3907	0.6881	0.5495	0.0404	0.3432	0.1353	-0.999	-1.0199	0.3762	LRP1
chr12	57178522	57178542	-	TACCACGGTGACATTGTGGC	0.4217	0.5749	0.6868	0.4674	0.4495	0.5517	0.5035	0.1968	-0.2082	0.4553	LRP1
chr12	57178537	57178557	-	GGTGTTGGTCCTCTGTACCA	0.3246	0.6113	0.7777	0.5178	0.6253	0.6808	0.7253	1.0457	0.9701	0.8533	LRP1
chr12	57179427	57179447	-	CACTGTGACGTTGTCGATGT	1.0	0.4333	0.6739	0.5492	0.4606	0.5537	0.336	-0.5029	-0.5446	0.0243	LRP1
chr12	57179464	57179484	-	ACCAGTACACACGCTGCTCG	0.6051	0.5476	0.8052	0.3834	0.3628	0.603	0.5351	0.6319	-0.1929	0.0852	LRP1
chr12	57179878	57179898	-	TCTTGAAGGAGCCATCCAGC	0.4086	0.5383	0.7303	0.3346	0.2509	0.5495	0.3313	0.2396	0.4432	0.2396	LRP1
chr12	57180063	57180083	-	CATGCTGATGTTGTCACCAT	0.5237	0.5604	0.6937	0.8117	0.3745	0.4897	0.5042	-0.0121	0.0923	0.2183	LRP1
chr12	57180377	57180397	-	GCGGTTGATGGTATGGTTCC	0.3964	0.4141	0.7072	0.6189	0.5771	0.5651	0.5197	0.1072	0.4792	0.0265	LRP1
chr12	57180741	57180761	-	GGTGCTGTTCCGAAGGACCA	0.8117	0.6578	0.7409	0.3919	0.5919	0.6668	0.7369	0.7781	0.4727	0.4625	LRP1
chr12	57183823	57183843	-	ACGTCTGGTCCCGCTTGGCC	0.4567	0.5208	0.5979	0.6112	0.3908	0.5207	0.368	-0.018	-0.3481	0.1235	LRP1
chr12	57183877	57183897	-	CCACTGCAATGCCCTCCACA	0.3376	0.7202	0.7733	0.2459	0.4019	0.543	0.5944	0.4798	0.3795	0.6785	LRP1
chr12	57184133	57184153	-	AGCGGAAGGAGCCATTGAGC	0.3931	0.5468	0.7497	0.3646	0.4156	0.5958	0.5359	0.5894	0.8814	0.0229	LRP1
chr12	57184187	57184207	-	CCGGGTGGACGGTGATGGCC	0.4413	0.3779	0.5957	0.7754	0.557	0.507	0.332	-0.5983	-0.7978	0.0161	LRP1
chr12	57184198	57184218	-	TCACCCTTTCTCCGGGTGGA	0.3519	0.5087	0.5603	0.3675	0.5019	0.5259	0.5082	-0.5618	-0.8362	0.212	LRP1
chr12	57184359	57184379	-	AGCCGAGACCGCTCAATACG	1.0	0.6773	0.752	0.4175	0.5618	0.6539	0.647	0.7389	0.011	0.6479	LRP1
chr12	57184912	57184932	-	TGCTGGACAGAACCACCTCG	0.4017	0.7243	0.6997	0.4371	0.6304	0.712	0.62	1.0427	0.295	0.8401	LRP1
chr12	57185151	57185171	-	TTTAAGCTGGACGCCGATGC	0.7234	0.5075	0.8155	0.5511	0.0632	0.4964	0.4764	0.2576	0.2301	0.0983	LRP1
chr12	57185651	57185671	-	GCAGGTAGCCGGCATACTCG	0.8403	0.6212	0.8666	0.4453	0.588	0.6608	0.6883	1.0539	0.4531	0.7095	LRP1
chr12	57185662	57185682	-	CTCTGAGTAGAGCAGGTAGC	0.2439	0.505	0.707	0.5014	0.244	0.3807	0.3865	-0.3375	0.0352	0.3701	LRP1
chr12	57187278	57187298	-	GTGATAGGCCAGGCCTTCCA	0.2845	0.5976	0.7828	0.6224	0.5653	0.6632	0.6543	0.1741	0.4809	0.4586	LRP1
chr12	57187372	57187392	-	CACGCTCGAAGGCCCCTGGG	0.6914	0.5857	0.748	0.7508	0.5932	0.5548	0.4725	0.5326	0.3709	0.1483	LRP1
chr12	57190903	57190923	-	TGGCCAGGCCATTGGGGGTA	0.4189	0.4229	0.5603	0.8393	0.5977	0.5936	0.425	-0.8507	-0.7933	0.0331	LRP1
chr12	57191005	57191025	-	CACCCCGCAGACTCACATAG	0.4438	0.6466	0.6822	0.4063	0.5392	0.6788	0.5491	0.6644	0.4106	0.5714	LRP1
chr12	57191362	57191382	-	GAAAATGTGCTCCCCATACA	0.3624	0.5784	0.7356	0.3737	0.3704	0.5431	0.5793	0.4428	0.7434	0.3468	LRP1
chr12	57191491	57191511	-	GCTGTTGGTGTCGTTGGCCA	0.6106	0.5414	0.7777	0.5969	0.5016	0.6248	0.5892	0.6065	-0.0158	0.7994	LRP1
chr12	57192932	57192952	-	CCTGGAGGATTCGGCCCCCT	0.5261	0.4362	0.721	0.8448	0.5787	0.3575	0.2971	-0.7744	-0.6614	0.1883	LRP1
chr12	57193575	57193595	-	GCCGGAAAGTCTTCTTGCAG	0.4314	0.6465	0.7911	0.4041	0.4059	0.6498	0.5247	0.3651	-0.0645	0.4886	LRP1
chr12	57193593	57193613	-	AGCGCCCATTGCTGCACTGC	0.5355	0.4821	0.609	0.4113	0.349	0.5208	0.3726	-0.5466	-0.4888	0.0113	LRP1
chr12	57193646	57193666	-	AGAGCCATCCCCACAGTCGT	0.3892	0.6129	0.6125	0.4158	0.4662	0.6289	0.4856	0.2506	0.3457	0.3026	LRP1
chr12	57193926	57193946	-	TGCAGGTCCCGTCCCGGCAG	0.2236	0.4674	0.8571	0.7213	0.63	0.6056	0.5357	0.6155	0.0272	0.2243	LRP1
chr12	57193932	57193952	-	TCCCGATGCAGGTCCCGTCC	0.5879	0.4805	0.7828	0.6525	0.4926	0.5614	0.5246	0.6268	0.8121	0.0654	LRP1
chr12	57193962	57193982	-	AATCCACAAACTGGTTGCAG	0.2953	0.6756	0.7067	0.5438	0.338	0.6497	0.5861	0.8578	0.4186	0.4121	LRP1
chr12	57194362	57194382	-	GCGGAAGTAGCTGCTGCAGT	0.3067	0.6097	0.7356	0.6938	0.3813	0.5601	0.5013	0.3018	0.1395	0.2196	LRP1
chr12	57195682	57195702	-	GGTTCTGGCACATGAACTCA	0.411	0.6487	0.508	0.5057	0.4582	0.664	0.5984	0.5072	0.502	0.2597	LRP1
chr12	57195774	57195794	-	CGCCGAAGGCTCACCACACT	0.8805	0.4224	0.7497	0.427	0.3975	0.4064	0.2326	-0.7584	-0.5292	0.007	LRP1
chr12	57195893	57195913	-	GACAGCGCCCATTGGCACAG	0.3066	0.6946	0.7485	0.5794	0.444	0.6582	0.7051	0.9522	0.2434	0.405	LRP1
chr12	57196083	57196103	-	GGCATTGCACTTGTGCTCTG	0.2719	0.6037	0.7769	0.5361	0.3732	0.5402	0.5042	0.2557	-0.2929	0.2907	LRP1
chr12	57224881	57224901	-	CTCTGGTATCTGGGCACTGA	0.2069	0.532	0.6738	0.3657	0.5856	0.6494	0.4035	-0.3994	-0.4303	0.0612	NXPH4
chr12	57224905	57224925	-	CCCCAGGTACTGCGGCCTTC	0.2795	0.3007	0.7355	0.3689	0.3723	0.2914	0.1162	-1.2173	-0.6533	0.089	NXPH4
chr12	57224935	57224955	-	GGCACCCGCTCCGGCCGCGG	0.2685	0.2338	0.7071	0.741	0.6402	0.6723	0.5861	0.3699	-0.3464	0.0834	NXPH4
chr12	57225030	57225050	-	AGCGCCCCCGTGTGGTTGGT	0.6338	0.489	0.6217	0.4937	0.5461	0.5309	0.2727	-0.2395	-0.1136	0.0677	NXPH4
chr12	57225070	57225090	-	GCGCTGCGCGGGCAACGCCC	0.6006	0.3313	0.7531	0.766	0.3849	0.5359	0.6346	-0.6698	-0.6997	0.5389	NXPH4
chr12	57225105	57225125	-	GCGCGCGCCGCCTTGATGGA	1.0	0.4341	0.7293	0.6088	0.5403	0.6866	0.4359	0.3046	0.1224	0.4579	NXPH4
chr12	57225196	57225216	-	CACATGGTCCACGATCTTGC	0.8973	0.4985	0.7591	0.3167	0.1831	0.3702	0.2076	-0.4416	-0.1471	0.1704	NXPH4
chr12	57225242	57225262	-	CCAGGCTGGACGAGTTGTGG	0.3274	0.6175	0.7957	0.6971	0.6709	0.6865	0.6613	0.8336	0.5288	0.1262	NXPH4
chr12	57225288	57225308	-	AACTCGACACGCTTGGAGGG	0.9202	0.6407	0.6627	0.641	0.481	0.5781	0.5395	0.649	0.0829	0.3506	NXPH4
chr12	57225465	57225485	-	ACTCCCAACGCGCCCCCAAG	0.5241	0.5456	0.8531	0.5135	0.5063	0.5324	0.4075	0.2708	-0.1293	0.3155	NXPH4
chr12	57225545	57225565	-	ACGGTCGGTGCTTGCGCGCG	0.494	0.4787	0.6998	0.8759	0.4127	0.4824	0.3899	0.3412	-0.6122	0.0863	NXPH4
chr12	57231766	57231786	-	GGTCAAAGGCTTCCAAGGCC	0.264	0.5537	0.6473	0.4278	0.4365	0.5828	0.4297	0.1181	-0.264	0.1252	SHMT2
chr12	57232508	57232528	-	CAGCTATGATGAGCCGTGGC	0.3614	0.5459	0.6726	0.608	0.5388	0.5135	0.5481	0.2585	0.0819	0.1235	SHMT2
chr12	57233200	57233220	-	CCACAGCCTTCACCCCTTTC	0.25	0.209	0.7733	0.4731	0.2701	0.2665	0.1873	-0.9709	0.2013	0.1317	SHMT2
chr12	57236667	57236687	-	CCGCAGATCATCCCGATGAT	0.9291	0.5203	0.7103	0.5411	0.4371	0.4352	0.4635	-0.0849	0.338	0.5298	NDUFA4L2
chr12	57237033	57237053	-	CCGGCAGATCAAAAGACATC	0.6708	0.4519	0.6374	0.3808	0.2913	0.4503	0.2341	-0.1625	0.3434	0.0705	NDUFA4L2
chr12	57237052	57237072	-	GTCTTGGGGCCCGCTTCTAC	0.7586	0.4199	0.7542	0.556	0.4048	0.4786	0.3364	-0.2928	0.0772	0.0524	NDUFA4L2
chr12	57246833	57246853	-	TGATCATGGCAAACAAGGAA	0.2298	0.5679	0.4737	0.4641	0.3716	0.6575	0.5081	0.2109	-0.0484	0.3306	STAC3
chr12	57249053	57249073	-	AGTTCTGTGATGTCTGTGCC	0.2265	0.6	0.6305	0.5096	0.3664	0.5498	0.5703	-0.0238	-0.4069	0.3789	STAC3
chr12	57283867	57283887	-	CTTACCCGAGGTGACAGCAT	0.397	0.6444	0.7221	0.6499	0.4039	0.5833	0.6739	0.5407	0.6421	0.539	R3HDM2
chr12	57296496	57296516	-	ATCACCGGATGCTATTACAC	0.7568	0.5836	0.6657	0.468	0.5748	0.6929	0.5542	0.6964	1.0521	0.2303	R3HDM2
chr12	57456410	57456430	-	GCTGTGTCCAAGAGCCGCCT	0.3586	0.4754	0.7634	0.7073	0.4563	0.6007	0.5932	0.0469	0.0701	0.6639	INHBE
chr12	57464694	57464714	-	TGGTCAACTTGACTGCACTC	0.2516	0.5098	0.5899	0.4524	0.4322	0.6206	0.5756	0.3268	0.4228	0.3564	GLI1
chr12	57467346	57467366	-	CGAGGCGTGAGTATGACTTC	0.4642	0.4845	0.7356	0.5278	0.5593	0.5911	0.4481	-0.077	0.6351	0.1588	GLI1
chr12	57467999	57468019	-	CCAGGGAGCTTACATACATA	0.3407	0.5472	0.7591	0.3802	0.4678	0.5737	0.4327	-0.3078	0.4861	0.4848	GLI1
chr12	57469612	57469632	-	CCAGCCTGAGGTTCTCAAGG	0.2051	0.6704	0.7496	0.4812	0.6696	0.7084	0.7069	1.0015	0.5632	0.6135	GLI1
chr12	57469651	57469671	-	GACCCCGGGTCCCTATTGGC	0.6212	0.5547	0.5779	0.4957	0.5622	0.5568	0.5341	0.2702	0.3171	0.0834	GLI1
chr12	57470332	57470352	-	AGACTGGGGGGCCCACGCGG	0.4183	0.4781	0.8039	0.8506	0.5279	0.6447	0.4862	0.3431	0.0447	0.0766	GLI1
chr12	57470335	57470355	-	GAGAGACTGGGGGGCCCACG	0.2471	0.5298	0.7957	0.9078	0.7234	0.6094	0.4439	-0.1298	-0.4954	0.4456	GLI1
chr12	57470608	57470628	-	TGTATCCTGGATACTCGGCT	0.7214	0.6419	0.7148	0.4284	0.5314	0.6852	0.5027	0.4749	0.2712	0.4908	GLI1
chr12	57470613	57470633	-	GGGGTTGTATCCTGGATACT	0.4838	0.5388	0.6505	0.4962	0.5103	0.463	0.2552	-0.0673	0.6244	0.2106	GLI1
chr12	57475556	57475576	-	GGACCCGCGGAGCTGAGCGC	0.481	0.4385	0.7413	0.3626	0.558	0.6849	0.5906	0.4625	0.2752	0.4948	ARHGAP9
chr12	57475569	57475589	-	TCTGTCGGGCTCTGGACCCG	0.6115	0.6721	0.8049	0.7248	0.6151	0.6247	0.6833	1.0103	0.0173	0.1951	ARHGAP9
chr12	57475793	57475813	-	GGAGGGAGGCTCCGACCGGC	0.3583	0.3852	0.6004	0.6207	0.6127	0.6084	0.3533	-0.2595	-0.4067	0.1105	ARHGAP9
chr12	57475797	57475817	-	GCCCGGAGGGAGGCTCCGAC	0.4789	0.4424	0.7859	0.529	0.4933	0.4262	0.4316	-0.3789	-0.3161	0.22	ARHGAP9
chr12	57475838	57475858	-	CGCTGCGGACTGTCATCGAG	0.6986	0.6039	0.6746	0.6577	0.6118	0.651	0.5662	0.3348	-0.1475	0.6099	ARHGAP9
chr12	57475853	57475873	-	GAGCCTGGCACCGCGCGCTG	0.4754	0.549	0.7779	0.7044	0.5177	0.6507	0.5267	1.1258	0.2781	0.2665	ARHGAP9
chr12	57476120	57476140	-	TAGCGTGGACCTGCGCGGGG	0.3428	0.5999	0.7848	0.9054	0.5885	0.6121	0.3243	0.2	-0.1675	0.1908	ARHGAP9
chr12	57476125	57476145	-	GAAAGTAGCGTGGACCTGCG	0.2976	0.625	0.7895	0.684	0.6453	0.6682	0.5243	0.6715	-0.0402	0.5078	ARHGAP9
chr12	57476151	57476171	-	GTCAGGGACCAGCGGGTAGC	0.2377	0.4321	0.7496	0.5175	0.2855	0.381	0.2392	-0.6352	-0.3218	0.037	ARHGAP9
chr12	57476422	57476442	-	CCCGTCTTGGGTGGTGTTAA	0.7149	0.2799	0.6789	0.5245	0.4873	0.346	0.1731	-0.8977	-0.656	0.0351	ARHGAP9
chr12	57477611	57477631	-	TGGACCTTCGCCGCTGTCCT	0.4863	0.4667	0.6941	0.4857	0.5036	0.4885	0.3846	-0.4039	-0.5515	0.1603	ARHGAP9
chr12	57479113	57479133	-	AGTCCAACTACCGTCATCCC	0.5856	0.5692	0.7079	0.3477	0.5716	0.6851	0.6705	0.7626	0.9731	0.231	ARHGAP9
chr12	57479394	57479414	-	TGGCTACAATGCTATCCAGC	0.7928	0.6271	0.7072	0.4665	0.4725	0.6006	0.4978	0.2847	0.3736	0.5607	ARHGAP9
chr12	57489032	57489052	-	ACCTTAGGCCGGGTCAGGAA	0.3211	0.5057	0.6865	0.5985	0.334	0.581	0.4871	-0.0006	0.0381	0.1356	MARS1
chr12	57489043	57489063	-	GCAAGACAGGGACCTTAGGC	0.2996	0.5268	0.701	0.3529	0.284	0.4502	0.5529	0.1378	0.3454	0.2475	MARS1
chr12	57489914	57489934	-	GGCTCCCCACAAAACAATGT	0.7863	0.6233	0.6041	0.1386	0.2541	0.5178	0.6061	0.2261	0.2211	0.3471	MARS1
chr12	57498434	57498454	-	GATAGAGGGTGTTCCACTGG	0.5303	0.658	0.8474	0.6954	0.7233	0.6518	0.6347	0.7632	0.3992	0.147	MARS1
chr12	57500425	57500445	-	GACACACGCCCTCCACGAAG	0.4942	0.5896	0.6822	0.4441	0.4671	0.6726	0.649	1.024	0.3008	0.4236	MARS1
chr12	57504247	57504267	-	ACTGCACCACAGGGCATGAT	0.4845	0.5014	0.6496	0.6104	0.2101	0.3625	0.5807	-0.0206	0.5977	0.4735	MARS1
chr12	57511777	57511797	-	GGCCATCCCGAAGCCAAGAA	0.2323	0.4799	0.701	0.5158	0.5073	0.6164	0.5788	-0.2535	-0.3841	0.5337	MARS1
chr12	57511819	57511839	-	GGGTTCCCCATTTGAGGTCT	0.2891	0.3706	0.5214	0.5022	0.4145	0.4721	0.2541	-0.9736	-0.9506	0.0155	MARS1
chr12	57524758	57524778	-	CATCGCTGAGGAGGTAGCTC	0.549	0.4377	0.7352	0.3616	0.3143	0.4641	0.575	-0.0971	0.1923	0.1372	MBD6
chr12	57525790	57525810	-	TGGGCGGGGAGATTATTGCT	0.6198	0.5337	0.5731	0.664	0.5275	0.5377	0.4847	0.1806	0.3266	0.0398	MBD6
chr12	57526068	57526088	-	GAAATACAGTAGGGGGTCTG	0.3748	0.5782	0.7532	0.5134	0.4277	0.4989	0.4191	-0.6437	-0.8641	0.0424	MBD6
chr12	57533988	57534008	-	TCACTTATGAACTACATTCT	0.6211	0.3916	0.693	0.2382	0.2052	0.3554	0.1775	-0.4392	0.6503	0.0596	DCTN2
chr12	57546029	57546049	-	TGATCAAGCGGAGTTCGATG	0.8457	0.7062	0.6879	0.4723	0.4214	0.6768	0.7317	1.148	0.5847	0.6294	DCTN2
chr12	57563461	57563481	-	TCGTGTTTGGGGGGAATACA	0.5768	0.5456	0.5828	0.6864	0.5247	0.5096	0.3479	-0.1033	0.0572	0.332	KIF5A
chr12	57567155	57567175	-	ATCACATCCAGAATCTCCTC	0.2362	0.497	0.6374	0.3938	0.4094	0.6181	0.5317	-0.0045	0.4092	0.0883	KIF5A
chr12	57568990	57569010	-	ATTCTTTGCCTCGTCCAGCA	0.4569	0.5349	0.729	0.4752	0.0	0.3822	0.2742	-0.3145	-0.3559	0.4432	KIF5A
chr12	57569326	57569346	-	AACAGATGAACATAGTCGTC	0.6605	0.5461	0.6443	0.5454	0.3416	0.52	0.5893	0.574	0.9768	0.2952	KIF5A
chr12	57569672	57569692	-	CTCTCTAACCATTGCGCCAC	0.9772	0.4681	0.5191	0.5113	0.3647	0.5046	0.4047	-0.4106	-0.6068	0.023	KIF5A
chr12	57570134	57570154	-	CAAGCTGCTTATAGAGACGG	0.7013	0.7066	0.5688	0.7229	0.4321	0.6574	0.5943	0.8279	0.1563	0.5262	KIF5A
chr12	57572077	57572097	-	GGACCTTCTCGTTGTCTCCT	0.3203	0.4502	0.5949	0.2486	0.3351	0.444	0.3254	-0.6635	-0.6598	0.1883	KIF5A
chr12	57575217	57575237	-	GCCCGGTCACTTCCATCTTG	0.3517	0.5729	0.7614	0.3932	0.465	0.5371	0.4547	0.3065	-0.0433	0.3685	KIF5A
chr12	57575234	57575254	-	GCAGGATGAGAGCTCCCGCC	0.4622	0.5004	0.7198	0.706	0.5608	0.5531	0.4759	0.0493	-0.0485	0.8544	KIF5A
chr12	57575656	57575676	-	GCATGTATTCCGTAAGCGAG	0.6296	0.6846	0.6321	0.589	0.2783	0.6392	0.5252	0.4428	-0.1259	0.8588	KIF5A
chr12	57591344	57591364	-	GGCGAAGCCGAAACCTGGGC	0.3293	0.5146	0.6868	0.4246	0.5369	0.6492	0.3723	-0.261	-0.5574	0.0922	PIP4K2C
chr12	57591422	57591442	-	GAACACACCCACCAGCGGGT	0.7913	0.5934	0.701	0.371	0.4464	0.6833	0.5486	0.4532	0.3015	0.3067	PIP4K2C
chr12	57595188	57595208	-	CATCAATGCCAAATCGATCA	0.6875	0.5763	0.7494	0.3686	0.0	0.3965	0.4522	-0.2388	-0.291	0.1178	PIP4K2C
chr12	57595901	57595921	-	CACTTTCGCTGGGGGGGTTT	0.4983	0.1466	0.6644	0.5921	0.0	0.0043	0.0476	-1.6664	-1.3054	0.0159	PIP4K2C
chr12	57599120	57599140	-	CTTCGTTGTCCACACTGACT	0.3523	0.5749	0.7777	0.3981	0.1508	0.4034	0.2671	-0.1491	0.1256	0.313	PIP4K2C
chr12	57599180	57599200	-	ACTTCCTGTGCACAGGAAGA	0.2224	0.5714	0.6604	0.5698	0.288	0.5412	0.6333	0.3195	0.1677	0.3799	PIP4K2C
chr12	57606979	57606999	-	CACGGTGCTCCTCCCGAAGC	0.8771	0.4224	0.7639	0.456	0.5113	0.5033	0.251	-0.3147	-0.3103	0.0286	DTX3
chr12	57606997	57607017	-	CATCTATGAGGATGGACACA	0.4408	0.6606	0.6927	0.4341	0.4467	0.5985	0.5237	0.6466	0.6155	0.4346	DTX3
chr12	57607099	57607119	-	GCAGCCCCTTGAGAGCCTTC	0.4752	0.3152	0.6799	0.3348	0.4055	0.4469	0.1589	-0.5687	0.2379	0.2749	DTX3
chr12	57607405	57607425	-	AGCCCTCGCAGAATGAATGC	0.3986	0.6059	0.6657	0.3012	0.3344	0.5944	0.7015	0.742	0.9358	0.2949	DTX3
chr12	57610606	57610626	-	CGTACGTTCAGACTCTGGCT	0.6267	0.662	0.6685	0.4107	0.3946	0.6267	0.5909	0.604	0.5734	0.3802	ARHGEF25
chr12	57613308	57613328	-	GTGGTCAGCAAGGTCAGTTC	0.4596	0.4607	0.7686	0.6989	0.4692	0.5929	0.6521	0.3215	0.8972	0.1485	ARHGEF25
chr12	57614052	57614072	-	GTCACGGCCTCGAAGACTCT	0.3896	0.4282	0.7365	0.2423	0.3915	0.5796	0.3484	-0.2216	0.0791	0.0748	ARHGEF25
chr12	57614068	57614088	-	TCCCAAACACAATCCTGTCA	0.2643	0.6375	0.7072	0.2599	0.2549	0.5858	0.4974	-0.0103	0.0947	0.095	ARHGEF25
chr12	57614523	57614543	-	ACACCACATACATATGCAGC	0.4763	0.6018	0.6374	0.2037	0.0476	0.5384	0.5209	0.5117	0.3929	0.3937	ARHGEF25
chr12	57628340	57628360	-	GAATACAAGCTGAGAAGGGT	0.2733	0.5738	0.5057	0.4021	0.5053	0.6785	0.4983	0.0488	-0.1034	0.0569	B4GALNT1
chr12	57628719	57628739	-	GAACACTATCTCATGCCCTT	0.5944	0.5659	0.7072	0.45	0.1513	0.3538	0.4362	-0.0375	0.3257	0.1908	B4GALNT1
chr12	57628801	57628821	-	TATCCGCCGCTTCTACCCAA	0.8678	0.6615	0.6782	0.7135	0.5434	0.756	0.6564	1.0101	0.9841	0.8456	B4GALNT1
chr12	57628838	57628858	-	TCCTCCGTTATGATCGGCTA	1.0	0.4646	0.623	0.4223	0.5252	0.6303	0.5043	-0.1698	-0.58	0.1192	B4GALNT1
chr12	57628844	57628864	-	AGACCTTCCTCCGTTATGAT	1.0	0.5465	0.6311	0.3132	0.2547	0.4469	0.4381	-0.1686	0.3927	0.5844	B4GALNT1
chr12	57629081	57629101	-	TAAGACACCCGCCCAACCCT	0.3962	0.5883	0.6965	0.548	0.4161	0.6185	0.6618	0.7054	0.8145	0.3267	B4GALNT1
chr12	57631942	57631962	-	GCCCCGCTACGCACACATCC	0.4741	0.5531	0.6361	0.3354	0.478	0.6149	0.4456	0.2672	0.505	0.2004	B4GALNT1
chr12	57632040	57632060	-	GCGAGCACCCGGGACGCGCC	0.424	0.4294	0.7482	0.6735	0.5205	0.6117	0.3687	-0.5497	-0.7939	0.1219	B4GALNT1
chr12	57632051	57632071	-	GGCTCCTGTACGCGAGCACC	0.9231	0.4526	0.513	0.4489	0.531	0.6336	0.4516	0.0564	0.0154	0.0804	B4GALNT1
chr12	57632228	57632248	-	TGGAGAGCGCTCTTGGGAGC	0.2113	0.4802	0.7356	0.6302	0.583	0.6298	0.4636	0.3597	0.2541	0.0781	B4GALNT1
chr12	57694302	57694322	-	TGCCCTCCCATGACAGGCAA	0.3542	0.5881	0.6314	0.6129	0.5657	0.635	0.5292	-0.2079	-0.3563	0.6351	OS9
chr12	57716422	57716442	-	TCCTTACTGTCATCCTTGGT	0.353	0.4805	0.611	0.3913	0.3765	0.5404	0.4751	-0.4281	-0.4518	0.0942	OS9
chr12	57730837	57730857	-	GGCCCCTCAGCCAGCATTAA	0.6602	0.2128	0.6232	0.2899	0.3326	0.3196	0.1108	-1.6669	-0.7258	0.053	AGAP2
chr12	57730884	57730904	-	CAGTCAAAGTCCCGGGCAAG	0.5874	0.5138	0.6171	0.586	0.4906	0.5731	0.3446	-0.016	-0.366	0.0924	AGAP2
chr12	57730892	57730912	-	GCGAACAACAGTCAAAGTCC	0.5169	0.5666	0.6256	0.3908	0.3561	0.7083	0.5672	0.5515	0.5115	0.108	AGAP2
chr12	57730933	57730953	-	GATTACATCCACAGTACCCA	0.4328	0.6757	0.6452	0.3943	0.476	0.6892	0.7087	1.2091	1.0572	0.7046	AGAP2
chr12	57731600	57731620	-	AGAAACGAAGCTTGGATAGT	0.3	0.5055	0.6505	0.2183	0.2819	0.4566	0.2072	-0.2334	0.0764	0.0465	AGAP2
chr12	57731636	57731656	-	AATAACCATTCCAGAATCGT	0.5998	0.5681	0.6111	0.3745	0.1474	0.5628	0.3949	0.0442	0.1558	0.1969	AGAP2
chr12	57731810	57731830	-	GCGCAGGACCAGCCTTTTTG	0.4341	0.4414	0.8902	0.508	0.4346	0.4449	0.3184	-1.0941	-0.7364	0.2696	AGAP2
chr12	57731901	57731921	-	CCTCACCGAATGTTGGTCAC	0.915	0.4823	0.7966	0.5418	0.4972	0.5256	0.3773	-0.2486	-0.2497	0.199	AGAP2
chr12	57731959	57731979	-	ATATGTGCCCAGGCTAGTAA	0.4369	0.489	0.7495	0.5286	0.2329	0.5694	0.2673	-0.2135	0.1082	0.5538	AGAP2
chr12	57732919	57732939	-	TCGTGCCAGAGCTCTGTGCG	0.3783	0.6901	0.7232	0.5851	0.5966	0.621	0.6932	0.7853	-0.2542	0.4536	AGAP2
chr12	57732956	57732976	-	GGATCAGTGCTTCCTCCCCT	0.2003	0.5228	0.6183	0.4744	0.566	0.5604	0.5383	-0.1597	-0.0299	0.6495	AGAP2
chr12	57734072	57734092	-	GGGCAGCTGAGTTCCCTTCG	0.3471	0.5619	0.8288	0.5903	0.6523	0.5939	0.542	-0.0138	-0.0772	0.1051	AGAP2
chr12	57737200	57737220	-	AAGATGCTCAAGTTTATCAG	0.2505	0.7211	0.8335	0.6164	0.4025	0.6202	0.6215	0.7612	0.4902	0.7183	AGAP2
chr12	57737308	57737328	-	GCTGCTTCCGCGCAGCCCCC	0.2531	0.3154	0.7693	0.4116	0.3852	0.3916	0.3899	-0.6246	-0.6	0.3587	AGAP2
chr12	57737386	57737406	-	TTGCATCCGGGACCGCCTGC	0.646	0.4284	0.7639	0.5258	0.286	0.4444	0.2947	-0.102	-0.1039	0.1608	AGAP2
chr12	57737399	57737419	-	GGACAACAGTGACTTGCATC	0.3099	0.503	0.7214	0.3219	0.3881	0.6081	0.3004	-0.1087	0.2102	0.1633	AGAP2
chr12	57737442	57737462	-	CCCGAGGGAAGTTGTCCCCT	0.3746	0.53	0.6882	0.5702	0.5519	0.4447	0.3423	-0.2417	-0.1613	0.0963	AGAP2
chr12	57737644	57737664	-	ACGAGTGGAGCCAAAGCCGG	0.8924	0.5749	0.7236	0.9501	0.6544	0.683	0.5555	0.7858	0.1387	0.2733	AGAP2
chr12	57737647	57737667	-	ACCACGAGTGGAGCCAAAGC	0.5717	0.5177	0.7035	0.4704	0.4551	0.5969	0.6083	0.5738	0.5448	0.0661	AGAP2
chr12	57737775	57737795	-	GCGGCCCGGAGCCCGAAGGC	0.337	0.3062	0.6737	0.5575	0.541	0.5051	0.2487	-0.1555	-0.3864	0.0213	AGAP2
chr12	57737923	57737943	-	CGCCCAGTCTCCCCCGCTCC	0.2268	0.4213	0.6941	0.4267	0.5974	0.5269	0.4583	0.102	0.1635	0.0164	AGAP2
chr12	57737948	57737968	-	GTCCCCGGCTCCGGCCAGTC	0.5149	0.385	0.6028	0.7072	0.4773	0.3076	0.2251	-0.7633	-0.4196	0.0277	AGAP2
chr12	57737992	57738012	-	AGCACGAGCAGCGCGGGCAC	0.868	0.3586	0.7177	0.5392	0.5638	0.625	0.4542	0.0716	0.1087	0.025	AGAP2
chr12	57737999	57738019	-	GTGGATCAGCACGAGCAGCG	0.8627	0.7207	0.7565	0.548	0.6207	0.7146	0.7451	1.1478	0.37	0.3876	AGAP2
chr12	57738033	57738053	-	GGCACGAACGTCTCTTCCAC	0.7758	0.588	0.6893	0.5453	0.5241	0.6536	0.5928	0.4937	0.4145	0.2363	AGAP2
chr12	57738134	57738154	-	GCCTTCTCCGTCTGCGGCCG	0.3756	0.3759	0.6869	0.5178	0.5031	0.5631	0.4516	0.0081	-1.1045	0.3358	AGAP2
chr12	57738140	57738160	-	GCCGCCGCCTTCTCCGTCTG	0.3754	0.6475	0.7638	0.5761	0.571	0.6374	0.586	0.5548	-0.5061	0.1855	AGAP2
chr12	57738170	57738190	-	GACCCTGGTTAAGCTCGAGT	0.694	0.5988	0.6657	0.4269	0.4563	0.6448	0.5499	0.7978	0.8707	0.5027	AGAP2
chr12	57738216	57738236	-	GCGCGGGCGCGCTTCAGCGC	1.0	0.3031	0.8017	0.6213	0.3212	0.5135	0.4708	0.0383	-0.1876	0.224	AGAP2
chr12	57751308	57751328	-	GTGCCACATCCCGAACTGAC	0.5009	0.555	0.5495	0.5453	0.47	0.5974	0.4452	0.1952	0.331	0.2781	CDK4
chr12	57751501	57751521	-	TTGAGCATCCCAATGTTGTC	0.447	0.5166	0.6726	0.6114	0.2443	0.3545	0.2087	-0.6423	-0.1896	0.4422	CDK4
chr12	57755602	57755622	-	CCCGGGGTTGCGGCTCGGCC	0.6406	0.2871	0.7859	0.6056	0.4951	0.3716	0.1597	-0.7928	-1.1997	0.0173	MARCHF9
chr12	57755607	57755627	-	GCCCCCCCGGGGTTGCGGCT	0.5227	0.4017	0.6925	0.5127	0.4353	0.4209	0.1041	-0.8211	-0.9634	0.157	MARCHF9
chr12	57755674	57755694	-	CCTCGTCGCCGTCGCCGTCC	0.486	0.3769	0.7494	0.6745	0.3484	0.4917	0.3089	-0.3694	-0.3739	0.0269	MARCHF9
chr12	57755725	57755745	-	CCTTGTCGCCGGCCAGGCCC	0.3199	0.327	0.7242	0.4538	0.3328	0.5226	0.4736	-0.1672	-0.3293	0.1348	MARCHF9
chr12	57755736	57755756	-	GGCCCGCGGCTCCTTGTCGC	0.5062	0.429	0.7318	0.3528	0.4906	0.5605	0.4651	0.3731	0.1325	0.0332	MARCHF9
chr12	57755795	57755815	-	GACAGGGCGTCCAGCGCGCC	0.8375	0.302	0.6678	0.6883	0.5171	0.4673	0.3343	-0.7459	-1.106	0.0273	MARCHF9
chr12	57756951	57756971	-	AGCGCACTGAGCCGTCGCAG	1.0	0.5292	0.6929	0.6795	0.5548	0.6526	0.6998	0.9947	0.476	0.5804	MARCHF9
chr12	57756996	57757016	-	AGCCCCTCTCGCTGATCCAG	0.4192	0.5742	0.6113	0.632	0.5216	0.6597	0.618	0.7126	0.395	0.3167	MARCHF9
chr12	57764755	57764775	-	GCTATTGGCGGGAGTGGACA	0.3805	0.6062	0.7541	0.5486	0.4817	0.6212	0.4949	0.4942	0.2443	0.3463	CYP27B1
chr12	57764767	57764787	-	TGTGACAGAGTTGCTATTGG	0.5903	0.6162	0.8474	0.4947	0.6	0.6789	0.5664	0.1954	-0.0362	0.3089	CYP27B1
chr12	57764822	57764842	-	ACCTGACCCACTTCCTGTTC	0.2285	0.2792	0.6881	0.3512	0.295	0.4095	0.2336	-0.9558	-0.3447	0.0198	CYP27B1
chr12	57765121	57765141	-	CTTCATCCGCGCTGTGGGCT	0.2955	0.3574	0.6864	0.5382	0.1515	0.3366	0.1128	-0.9265	-1.2068	0.0365	CYP27B1
chr12	57765148	57765168	-	GGCTCAAGTGCCACCCGACA	0.7192	0.5608	0.6183	0.5958	0.5351	0.5744	0.5223	-0.0171	-0.0026	0.1214	CYP27B1
chr12	57765202	57765222	-	CTCCCGACAAGGCATCGCCG	0.6477	0.6694	0.8062	0.3624	0.5561	0.6805	0.6735	0.7369	-0.1015	0.8578	CYP27B1
chr12	57765307	57765327	-	GCGGGGGAATTTTACAAGTT	0.2629	0.363	0.682	0.6437	0.3785	0.3683	0.1863	-1.4024	-1.1986	0.0536	CYP27B1
chr12	57765326	57765346	-	CGCCCTGGTTCGGGACGTGG	0.4353	0.4511	0.6443	0.7345	0.659	0.6524	0.4948	0.0739	-0.5503	0.0894	CYP27B1
chr12	57765369	57765389	-	TGCGGCGTCTGAGGCGCCAG	0.5036	0.5424	0.7627	0.8082	0.6356	0.5334	0.4683	-0.2223	-0.6822	0.1464	CYP27B1
chr12	57765387	57765407	-	ACGTAGTCTGCGACCTTGTG	0.8871	0.5942	0.7656	0.7132	0.5767	0.6604	0.6079	0.651	0.2573	0.2376	CYP27B1
chr12	57765421	57765441	-	CAAGCGGCCGCCCGCTACGC	0.661	0.4083	0.6893	0.5868	0.3492	0.4035	0.4104	-0.5149	-0.4261	0.0566	CYP27B1
chr12	57765437	57765457	-	GCTCCTCCTCCGGCCTCAAG	0.3234	0.6376	0.8531	0.4499	0.4435	0.5582	0.5525	0.746	0.374	0.6526	CYP27B1
chr12	57766021	57766041	-	CGCTGCCGCCAGCGGGCTTG	0.4998	0.3936	0.7625	0.5047	0.4216	0.3597	0.3324	-0.6261	-1.2192	0.0211	CYP27B1
chr12	57766177	57766197	-	GTGCAGGGCGCCGCGCACTT	0.5572	0.3227	0.8158	0.7146	0.3725	0.3485	0.1925	-0.8755	-0.6059	0.056	CYP27B1
chr12	57766939	57766959	-	GAGAGTACCACTCAGCACGC	0.5345	0.6983	0.7214	0.4612	0.3746	0.6669	0.6512	1.179	0.8987	0.5624	CYP27B1
chr12	57769906	57769926	-	TTATTCTGGGTCTGGAGATC	0.3628	0.3726	0.6172	0.5071	0.0423	0.3966	0.2135	-0.3449	0.0759	0.0094	METTL1
chr12	57771992	57772012	-	TGCTCACTCCAACCCCATGG	0.2297	0.7028	0.6879	0.5492	0.5085	0.6762	0.6882	0.908	0.4759	0.465	METTL1
chr12	57772749	57772769	-	CACCGATTCCGACTCAGATT	0.8169	0.3549	0.7356	0.2435	0.2822	0.4006	0.2696	-0.8194	-0.2067	0.0761	EEF1AKMT3
chr12	57772775	57772795	-	GCAAAGAGCCCGACCTCCCG	0.4368	0.56	0.876	0.4309	0.4911	0.6663	0.6037	0.6759	0.0429	0.7317	EEF1AKMT3
chr12	57772870	57772890	-	CGCGCGCCGCCACCCCGAGG	0.4869	0.487	0.8157	0.7496	0.4911	0.5914	0.4537	0.416	0.2327	0.0838	EEF1AKMT3
chr12	57773013	57773033	-	TTGCACAGGCTCAGGGCCTA	0.3679	0.4384	0.6789	0.7887	0.4026	0.3768	0.3266	-0.5082	-0.3606	0.0134	EEF1AKMT3
chr12	57773063	57773083	-	GTTCGATCACCTTCTTGCCT	0.7427	0.5399	0.7777	0.2001	0.1719	0.4334	0.3656	-0.583	-0.6264	0.524	EEF1AKMT3
chr12	57811063	57811083	-	CCAATACCTACGACGTGAAG	0.8106	0.5586	0.8241	0.5128	0.2626	0.6085	0.4735	0.5143	0.0988	0.6445	AVIL
chr12	57814153	57814173	-	GGACTGCTACGTCATCCTCT	0.4376	0.6564	0.7591	0.33	0.3369	0.522	0.4956	0.0617	0.4806	0.5772	AVIL
chr12	58880683	58880703	-	TGGAGTATACCACCATCCTT	0.4407	0.5155	0.6398	0.6962	0.5096	0.5161	0.5044	0.1826	0.6486	0.6306	LRIG3
chr12	58880725	58880745	-	TGGAAAATTATGCACACCTC	0.4356	0.4917	0.7119	0.5323	0.4571	0.6345	0.3043	-0.2414	-0.0492	0.0269	LRIG3
chr12	58888424	58888444	-	ATTACCAAAGGCTGGCTTTA	0.2964	0.26	0.637	0.3454	0.0921	0.2867	0.1802	-1.4461	-0.4061	0.0326	LRIG3
chr12	58920046	58920066	-	TGCTGGACTGCAGTCGTAAG	0.5543	0.587	0.7813	0.5534	0.4859	0.627	0.602	0.2804	-0.0447	0.2987	LRIG3
chr12	59774686	59774706	-	TTTGCCAATTATGGTTAAGG	0.407	0.5994	0.6925	0.5253	0.0	0.41	0.3739	-0.5191	-0.6293	0.0895	SLC16A7
chr12	61755009	61755029	-	TGCAGCTCACCATGTTAAAA	0.3215	0.2307	0.6647	0.2968	0.2194	0.3224	0.0837	-1.5485	-1.1387	0.1263	TAFA2
chr12	62543155	62543175	-	GTCTCCACAGAATTTCTATT	0.3027	0.4156	0.5899	0.3252	0.1929	0.288	0.0996	-0.8607	-0.0841	0.4529	MON2
chr12	62553012	62553032	-	AACCACAAGCAATCAAATGG	0.2733	0.7289	0.7094	0.4287	0.4234	0.6716	0.626	0.9581	0.4903	0.3763	MON2
chr12	62556102	62556122	-	CTCAGCCCATTGCTTCTCGG	0.4507	0.6754	0.8383	0.6852	0.6815	0.7023	0.6008	0.6066	0.1283	0.6753	MON2
chr12	62737527	62737547	-	TTCAGAATTTACCCCCGAGA	0.376	0.5911	0.7072	0.6111	0.4217	0.6264	0.3436	-0.0317	-0.0404	0.0628	PPM1H
chr12	62801846	62801866	-	CCCCATGAGTGCCTGGTCAT	0.4461	0.4882	0.7356	0.5408	0.5299	0.4794	0.3225	-0.4407	-0.0355	0.1082	PPM1H
chr12	62801950	62801970	-	CCAACAGCCGGACTCTGACC	0.6028	0.4995	0.6799	0.3444	0.3955	0.664	0.6179	0.3924	0.4696	0.1094	PPM1H
chr12	62802104	62802124	-	TTTGACGGGCACGCGGGGTC	0.6632	0.3207	0.7715	0.7681	0.0608	0.371	0.1013	-0.6371	-0.6703	0.0041	PPM1H
chr12	62802111	62802131	-	GTCGCTGTTTGACGGGCACG	0.9794	0.5193	0.6645	0.5813	0.551	0.6326	0.5049	0.0222	-0.6855	0.1897	PPM1H
chr12	62832267	62832287	-	TTCTCCAGGGTTATCAATGC	0.6247	0.4057	0.6041	0.294	0.3317	0.5453	0.4045	-0.6503	-0.5378	0.0108	PPM1H
chr12	62934020	62934040	-	TGGGAGCTTGTGTCCGATTC	0.9297	0.3173	0.7922	0.7346	0.5149	0.4836	0.1867	-0.9462	-0.4723	0.0107	PPM1H
chr12	62934610	62934630	-	CCCTGCGTTTCCCCTACGGG	0.6224	0.6558	0.7232	0.5067	0.5295	0.6362	0.5506	0.4903	-0.4346	0.2581	PPM1H
chr12	63150085	63150105	-	GTGCAACGTCCGCGGGAAGA	0.9407	0.4761	0.7261	0.7341	0.4917	0.6513	0.4447	0.5503	0.5621	0.2228	AVPR1A
chr12	63150093	63150113	-	AACATCTGGTGCAACGTCCG	0.8076	0.574	0.7911	0.4397	0.5885	0.6515	0.4969	0.3416	-0.3192	0.1022	AVPR1A
chr12	63150129	63150149	-	GTCATCTTGGGTACCTGCTA	0.8117	0.5497	0.7214	0.4015	0.5637	0.6554	0.4839	0.4193	0.5557	0.0787	AVPR1A
chr12	63150171	63150191	-	TACGTGACCTGGATGACGGG	1.0	0.6948	0.813	0.7263	0.5772	0.669	0.689	1.1655	0.535	0.6541	AVPR1A
chr12	63150175	63150195	-	TGCCTACGTGACCTGGATGA	0.4267	0.5134	0.7356	0.5553	0.6005	0.6477	0.6211	0.8431	0.5589	0.287	AVPR1A
chr12	63150322	63150342	-	CCGCTCGCGCCTCATGATCG	0.8232	0.523	0.8336	0.5298	0.2445	0.5454	0.641	0.5211	-0.2747	0.2671	AVPR1A
chr12	63150382	63150402	-	GACAGCCGACCGCTACATCG	0.8487	0.7274	0.785	0.5506	0.6414	0.7123	0.7862	1.4644	0.7466	0.4783	AVPR1A
chr12	63150424	63150444	-	GGTGTTCGGCATGTTTGCGT	1.0	0.544	0.7777	0.5392	0.3207	0.6101	0.4834	0.4692	0.3294	0.2157	AVPR1A
chr12	63150605	63150625	-	GCGTACTGCTGGCTCTGCAC	0.507	0.5743	0.7211	0.6196	0.5396	0.7252	0.673	1.0971	1.1392	0.4206	AVPR1A
chr12	63150649	63150669	-	CGTGCTGGCGGTGACTTTCG	0.8034	0.5256	0.8059	0.6661	0.5463	0.5349	0.4001	0.2595	-0.0886	0.2238	AVPR1A
chr12	63150661	63150681	-	ACTGGAGATCGCCGTGCTGG	0.4346	0.5553	0.8049	0.5999	0.3283	0.6236	0.5481	0.8931	0.1641	0.223	AVPR1A
chr12	63780055	63780075	-	ACCCGGCCGGCGCCTGGCGG	0.4196	0.2187	0.9327	0.6897	0.5198	0.4807	0.3763	0.6095	-0.224	0.1182	RXYLT1
chr12	63802131	63802151	-	TACCACATTATTCACATCAA	0.4207	0.5464	0.693	0.4945	0.4124	0.5477	0.3903	-0.1164	0.0824	0.0867	RXYLT1
chr12	63984073	63984093	-	CTGCTAACTTCTCTAGATTC	0.3116	0.3284	0.6256	0.5184	0.2987	0.4097	0.1899	-1.0432	-0.3629	0.0359	SRGAP1
chr12	64091326	64091346	-	ACTTAGTATTATACTGTGAG	0.4726	0.6293	0.718	0.3003	0.2453	0.6206	0.4963	0.14	-0.2354	0.2315	SRGAP1
chr12	64091895	64091915	-	TGTGCGAGTTTCTTCGTCCT	0.357	0.4881	0.7173	0.5754	0.458	0.4638	0.5072	0.1391	0.0084	0.3165	SRGAP1
chr12	64222098	64222118	-	ACGAGAGGCCAACAAGAGCG	0.9249	0.5229	0.6748	0.7343	0.526	0.6743	0.6381	0.9958	0.0583	0.6389	KICS2
chr12	64286011	64286031	-	CAAACTTCATGAGTACTTGC	0.4648	0.4842	0.5558	0.3009	0.1278	0.4336	0.1847	-0.264	0.1221	0.1504	C12orf56
chr12	64390337	64390357	-	TCCGGCGGGTAGTGGCTCTG	0.6115	0.5999	0.7957	0.7095	0.7068	0.6378	0.479	0.4534	-0.0222	0.0149	C12orf56
chr12	64390352	64390372	-	ACCCGCCCAAGTCCATCCGG	1.0	0.6509	0.752	0.592	0.598	0.6879	0.6068	0.9951	0.5279	0.2791	C12orf56
chr12	64390394	64390414	-	AGTATGTGGTGCTAAGCGAC	0.7432	0.6138	0.6567	0.6046	0.5839	0.7293	0.5782	0.5604	0.5789	0.2631	C12orf56
chr12	64610730	64610750	-	CACTCACTTGTTGGCCGGAG	0.6703	0.4563	0.5541	0.8155	0.5578	0.6015	0.2137	-0.4805	-0.9135	0.0387	RASSF3
chr12	64610735	64610755	-	CGCGCCACTCACTTGTTGGC	0.4356	0.4751	0.617	0.3176	0.249	0.42	0.2746	-0.7389	-0.8911	0.2401	RASSF3
chr12	64610874	64610894	-	AAAAGGCAGAAGCCACTTCT	0.2317	0.3946	0.7247	0.4288	0.1874	0.3202	0.1903	-0.9567	0.1549	0.0555	RASSF3
chr12	64610903	64610923	-	ACAAGCTCCAGGCACGTTCC	0.6621	0.5141	0.7828	0.4607	0.3688	0.4833	0.4265	-0.4015	0.2547	0.0355	RASSF3
chr12	64743142	64743162	-	GAACTTCAACATCCATGGAA	0.2707	0.6735	0.591	0.4589	0.3662	0.6612	0.6235	0.632	0.6557	0.2503	GNS
chr12	64759091	64759111	-	GACCAGGACGAAGTGCTCGG	0.5772	0.758	0.8288	0.6454	0.5722	0.6867	0.7832	1.3481	0.4941	0.56	GNS
chr12	64759094	64759114	-	GACGACCAGGACGAAGTGCT	0.548	0.5521	0.6194	0.5563	0.5779	0.6255	0.6281	0.5576	0.3654	0.2399	GNS
chr12	64780975	64780995	-	CATCGCCGTCCCACGTGTCC	0.9651	0.4172	0.8203	0.405	0.4016	0.5249	0.4257	0.1087	0.2076	0.0661	TBC1D30
chr12	64781029	64781049	-	GGGACGCCGTGCGGCTTGTG	0.3382	0.5758	0.6818	0.7631	0.6856	0.6687	0.5392	0.3447	-0.3129	0.1635	TBC1D30
chr12	64781038	64781058	-	CGCTCACCAGGGACGCCGTG	0.708	0.5909	0.6864	0.5805	0.591	0.6557	0.5179	0.0058	-0.5923	0.3599	TBC1D30
chr12	64781181	64781201	-	GCGGCCGCCCAGGACCACGT	0.6477	0.6525	0.7413	0.7266	0.5029	0.6721	0.6568	0.8171	0.5885	0.3673	TBC1D30
chr12	64781211	64781231	-	CTGCAGCACGCGGGAGTCGC	0.6804	0.4386	0.6822	0.7441	0.4673	0.5094	0.2519	-0.3224	-0.3372	0.0347	TBC1D30
chr12	64781249	64781269	-	AGCATCTGATGCCGCTGGCT	0.4351	0.4451	0.6159	0.4867	0.3525	0.404	0.3077	-0.1576	-0.1528	0.0542	TBC1D30
chr12	64824901	64824921	-	CCCCCCGCGCCTCAGAGACC	0.4167	0.498	0.7083	0.3638	0.4649	0.6286	0.466	-0.0268	-0.0631	0.1135	TBC1D30
chr12	64824998	64825018	-	ACAGCAGCCGGGGCGCGGTC	0.4386	0.3653	0.7067	0.6311	0.4406	0.5247	0.4458	-0.3546	-0.22	0.0394	TBC1D30
chr12	65067714	65067734	-	GAGTGTCCTGATGGGTTCCA	0.2777	0.6175	0.6172	0.7627	0.5902	0.6454	0.6148	-0.022	0.0331	0.564	WIF1
chr12	65169760	65169780	-	TGTTGCCGCGGCCCCCTGAC	0.8463	0.4653	0.7382	0.6295	0.3266	0.4679	0.4427	0.2093	0.3852	0.2331	LEMD3
chr12	65169816	65169836	-	TCCCGCGGCTGCGACCGTGG	0.3782	0.677	0.8478	0.9499	0.6287	0.6102	0.6459	0.1244	-0.3873	0.3194	LEMD3
chr12	65169871	65169891	-	AGAGGTCGCCCGAGACCGGC	0.7786	0.5107	0.6099	0.5465	0.5821	0.6341	0.4207	-0.0502	-0.2096	0.5029	LEMD3
chr12	65169875	65169895	-	TAGGAGAGGTCGCCCGAGAC	0.6885	0.5083	0.7717	0.7207	0.5404	0.5788	0.4472	-0.194	-0.0434	0.0189	LEMD3
chr12	65170081	65170101	-	CGCGGTACTGGAGCGAAGCC	0.8984	0.4837	0.701	0.5736	0.4955	0.3811	0.2863	-0.7738	-0.9953	0.1559	LEMD3
chr12	65170099	65170119	-	CCGGCGGCGCTTTGAGCCCG	0.6426	0.4515	0.6348	0.8124	0.5435	0.5964	0.5647	0.344	-0.4619	0.1912	LEMD3
chr12	65170131	65170151	-	GCTGTTAGTCACCTCGCTGG	0.9125	0.6347	0.8332	0.5727	0.4865	0.6615	0.7251	1.4251	0.8258	0.3127	LEMD3
chr12	65170212	65170232	-	CCCCGGCGGGGTCTGCAGCT	0.3681	0.3491	0.7529	0.5249	0.3911	0.2834	0.2835	-0.4021	-0.3339	0.0126	LEMD3
chr12	65170226	65170246	-	ACTGCTCCATCTTTCCCCGG	0.271	0.6605	0.7634	0.7621	0.533	0.6213	0.6066	0.6419	0.1941	0.6453	LEMD3
chr12	65170299	65170319	-	GCTCGCCCAGAGCGGCTCCT	0.488	0.5254	0.7824	0.4465	0.3318	0.309	0.2263	-0.81	-0.3209	0.6235	LEMD3
chr12	65170307	65170327	-	ACGGTCCGGCTCGCCCAGAG	0.775	0.6466	0.799	0.8295	0.6475	0.6098	0.6424	0.7703	0.2725	0.0506	LEMD3
chr12	65170321	65170341	-	GCCGGCTGCCATTCACGGTC	0.8264	0.4534	0.6194	0.5017	0.5135	0.5821	0.4824	-0.1694	-0.2608	0.0839	LEMD3
chr12	65170360	65170380	-	CTGAGTCCGAATAGTTTTCC	0.524	0.3961	0.6505	0.6141	0.3836	0.4597	0.3299	-1.1189	-0.4469	0.081	LEMD3
chr12	65170444	65170464	-	GGGTTCGTCTGGGCCGATGC	1.0	0.4307	0.7353	0.5074	0.5721	0.6288	0.5337	-0.2577	-0.3119	0.047	LEMD3
chr12	65170484	65170504	-	CCGGCCGATTTAGCAGTCAG	0.5936	0.6976	0.6538	0.7154	0.5942	0.6551	0.484	0.4395	-0.1448	0.1629	LEMD3
chr12	65170503	65170523	-	TGAAGTCTCCAGCCTGCCGC	0.319	0.5796	0.7828	0.5148	0.3482	0.6342	0.5022	0.6356	0.1725	0.3717	LEMD3
chr12	65170572	65170592	-	TCGGCTCCTGTCTAGACTCC	0.6726	0.572	0.6657	0.6351	0.5904	0.6246	0.6695	0.7718	0.7613	0.0467	LEMD3
chr12	65170591	65170611	-	CCGCCGCCTCTTCGAGGTTT	0.9656	0.4202	0.5652	0.7764	0.1487	0.1896	0.1429	-1.519	-1.113	0.0824	LEMD3
chr12	65170656	65170676	-	GTTAACACGGTATCTAGGAA	0.3417	0.6245	0.7148	0.2932	0.4888	0.6512	0.3661	0.4808	0.4547	0.3577	LEMD3
chr12	65170669	65170689	-	TCAGTTTCTTAGCGTTAACA	0.3057	0.5266	0.6835	0.3824	0.1789	0.4411	0.5152	0.1777	0.2683	0.4943	LEMD3
chr12	65170928	65170948	-	TCTTCGGGTTCGGAAAGCTT	0.9431	0.4758	0.6496	0.6131	0.3279	0.5082	0.5776	0.0061	0.2673	0.684	LEMD3
chr12	65170938	65170958	-	GAGAAGTTCCTCTTCGGGTT	0.4266	0.4099	0.682	0.6386	0.4716	0.5708	0.3396	-0.4173	-0.3647	0.2373	LEMD3
chr12	65170944	65170964	-	TTGCTGGAGAAGTTCCTCTT	0.2181	0.3878	0.778	0.7247	0.3968	0.386	0.2725	-0.9807	-0.0997	0.0668	LEMD3
chr12	65825331	65825351	-	TCTCTTCTGAGGCGCTGGGG	0.3845	0.5942	0.7749	0.7806	0.3072	0.5243	0.4243	0.1019	-0.2777	0.3773	HMGA2
chr12	66153359	66153379	-	TTTTATACTTTGAGTCTGTA	0.2423	0.4959	0.6011	0.3296	0.0	0.2523	0.0129	-2.0133	-2.0051	0.2323	TMBIM4
chr12	66244551	66244571	-	TCTGATGTTCTAGGTGGGAC	0.5828	0.5315	0.6439	0.4951	0.4161	0.5839	0.5074	-0.1662	-0.5978	0.1638	IRAK3
chr12	66304786	66304806	-	CTCCACCAAGCACCTGTTAT	0.2505	0.3699	0.7497	0.3091	0.366	0.3386	0.1693	-1.5758	-0.8328	0.1063	HELB
chr12	66394300	66394320	-	ACCGTGGAGCTTAAACGCTA	0.525	0.5147	0.6633	0.4729	0.5161	0.6522	0.637	0.322	0.4543	0.1464	GRIP1
chr12	66406379	66406399	-	TGCTCGCAATAGATAATATC	0.5556	0.4318	0.5649	0.4263	0.2933	0.4556	0.2686	-0.4723	0.4567	0.1176	GRIP1
chr12	66515746	66515766	-	AGAGAGGGCACGATCAAACC	0.6037	0.6192	0.8063	0.5912	0.506	0.6695	0.6866	0.8594	0.985	0.4605	GRIP1
chr12	66539083	66539103	-	AGTAGAGTACGAGCTTCCAC	0.3537	0.675	0.7777	0.5863	0.5963	0.7094	0.643	0.8211	0.9324	0.6978	GRIP1
chr12	66541837	66541857	-	AGCCAAGAGTATCTAATCTG	0.4455	0.6699	0.6953	0.5231	0.5599	0.6684	0.7376	0.8907	0.6538	0.2407	GRIP1
chr12	66541881	66541901	-	TACCCTGGGTCTGACGGTAT	0.8198	0.4831	0.6799	0.842	0.5937	0.4844	0.3595	0.0736	0.2478	0.0199	GRIP1
chr12	66541887	66541907	-	AGGCACTACCCTGGGTCTGA	0.2368	0.6013	0.6789	0.4777	0.5195	0.5821	0.4589	0.4413	0.6174	0.1422	GRIP1
chr12	67649914	67649934	-	CGGCGGCAGCGTTGCTGGCC	0.2737	0.423	0.6678	0.6186	0.293	0.2337	0.1819	-1.4962	-1.6308	0.0077	DYRK2
chr12	67649931	67649951	-	TCTCACCGTGTGGGCTGCGG	0.5484	0.566	0.8379	0.7986	0.4725	0.6242	0.59	0.8838	-0.0118	0.4134	DYRK2
chr12	67657689	67657709	-	GGATCTCCTCCGCTGCTTGC	0.7129	0.3622	0.6655	0.2549	0.2108	0.4882	0.4221	-0.2067	-0.064	0.3169	DYRK2
chr12	67657710	67657730	-	TCCGCAGGTGTTCCAGGATT	0.4036	0.34	0.5983	0.804	0.5411	0.4328	0.3125	-0.4629	-0.1363	0.0911	DYRK2
chr12	67657788	67657808	-	ACGTCATGCAGATGTGGTTG	0.4307	0.5577	0.6029	0.6141	0.4508	0.6193	0.6204	0.2342	-0.3491	0.1933	DYRK2
chr12	68315126	68315146	-	CCACCATACCCGTTAGAAGG	0.7841	0.6723	0.6868	0.6659	0.4244	0.666	0.6874	0.8851	0.3257	0.6891	MDM1
chr12	68316190	68316210	-	TTCAGGGGACGCATTTTTCT	0.6185	0.3505	0.7733	0.3982	0.0918	0.1686	-0.0201	-2.0039	-1.4632	0.0253	MDM1
chr12	68690706	68690726	-	ACCCTGAAGACTGCGTAAGT	0.5761	0.4418	0.7591	0.3853	0.3216	0.5113	0.3519	-0.0964	0.2174	0.1298	NUP107
chr12	68713793	68713813	-	TTTACCAATTCAGTGACAAG	0.403	0.6487	0.7492	0.321	0.0	0.3901	0.538	0.1436	-0.2454	0.7026	NUP107
chr12	68715721	68715741	-	CCTCTTCTGTCATTCCAGCA	0.3621	0.6052	0.7006	0.4979	0.2843	0.438	0.4632	-0.187	-0.4097	0.6945	NUP107
chr12	68721890	68721910	-	CCAGACTGTCCACCATCACC	0.2262	0.6121	0.6681	0.3129	0.4786	0.6246	0.6014	1.1318	1.1856	0.582	NUP107
chr12	68726595	68726615	-	TGGTCTGTAGTCCCAGAGTA	0.3568	0.5182	0.4879	0.7096	0.6001	0.6081	0.5916	0.3587	0.3898	0.5318	NUP107
chr12	68746713	68746733	-	GTCTGGATGGCTATGATCAC	0.3727	0.5486	0.6975	0.5657	0.5693	0.6559	0.6218	0.4295	0.6166	0.164	SLC35E3
chr12	68871863	68871883	-	CAAATCTGATCAATAGTACC	0.5208	0.6124	0.6114	0.382	0.2505	0.5367	0.5777	0.3182	0.5556	0.2563	CPM
chr12	69251217	69251237	-	GGAGAGTATCCATGTAATCT	0.3521	0.5706	0.6741	0.237	0.2262	0.4631	0.3827	0.0402	0.5908	0.0194	CPSF6
chr12	69350210	69350230	-	TGCCATCATTACACCAGTAG	0.4402	0.5227	0.7769	0.458	0.4671	0.6224	0.3649	-0.3684	-0.5843	0.2895	LYZ
chr12	69359991	69360011	-	GCCGGAGTCAGGCCCAAATT	0.6946	0.4151	0.797	0.5559	0.3359	0.2176	0.2164	-0.5928	0.6528	0.2723	YEATS4
chr12	69360009	69360029	-	ACTGACCTTTACTCTCCCGC	0.6265	0.6178	0.7636	0.4671	0.4246	0.6484	0.5752	0.7991	0.5356	0.5114	YEATS4
chr12	69572194	69572214	-	ACAGAAGGATGTCTGCTTGA	0.411	0.5485	0.7214	0.5904	0.3773	0.5456	0.4613	-0.1588	0.3717	0.6502	FRS2
chr12	69589489	69589509	-	TTGACGGAATTTAACTTCAT	0.4889	0.4097	0.6468	0.582	0.2565	0.316	0.068	-1.3531	-0.8955	0.1439	CCT2
chr12	69610307	69610327	-	CCATCTGGCTCTCGGGCAAC	0.2257	0.4144	0.5616	0.6007	0.2924	0.4349	0.3116	-0.4474	-0.3325	0.0664	LRRC10
chr12	69610386	69610406	-	CTCCTTAAGACTCTGCATGC	0.2693	0.5609	0.7072	0.2617	0.3277	0.5187	0.4206	-0.096	-0.0323	0.1254	LRRC10
chr12	69610633	69610653	-	CCACCTCAATAGCCTGCCTC	0.4496	0.5748	0.6988	0.5017	0.4504	0.571	0.4828	0.0987	-0.0018	0.0812	LRRC10
chr12	69655725	69655745	-	CCATGATAAGAAGAGTCAAG	0.2064	0.6938	0.7152	0.35	0.3394	0.5953	0.555	0.5269	0.2443	0.8328	BEST3
chr12	69678789	69678809	-	GAAATCTTGCAACTAAAGCC	0.5416	0.5646	0.5768	0.2803	0.2438	0.5997	0.5127	0.4413	0.1919	0.4807	BEST3
chr12	69693795	69693815	-	GTTCACGGAAGCGACGAGCA	1.0	0.6449	0.7431	0.4957	0.5649	0.6626	0.6201	0.9589	0.6044	0.3551	BEST3
chr12	69738464	69738484	-	AGAACCAACCTGAGACTCCG	0.3663	0.7381	0.616	0.3477	0.5597	0.7177	0.7158	0.8969	0.1758	0.7857	RAB3IP
chr12	69755468	69755488	-	TCATACACACCAAGAAGGTC	0.587	0.5482	0.4727	0.4268	0.2702	0.58	0.5826	0.3486	0.3881	0.144	RAB3IP
chr12	69755610	69755630	-	ACGTCTGGGGGATGAATACA	0.4917	0.5474	0.48	0.6261	0.4689	0.5711	0.432	0.0875	0.1751	0.045	RAB3IP
chr12	69879052	69879072	-	GAGTCGGATGCAGAATAGGG	0.4037	0.6664	0.5811	0.7828	0.6049	0.705	0.6517	0.9712	0.7332	0.3573	MYRFL
chr12	69879085	69879105	-	TCGCACTCACCTTTGACCTG	0.4947	0.6574	0.7911	0.5544	0.4405	0.5654	0.607	0.4518	-0.1622	0.3285	MYRFL
chr12	69880256	69880276	-	GGCCCACACTCGGCATTCCC	0.5288	0.507	0.6455	0.449	0.5483	0.5932	0.5601	0.275	0.4699	0.1381	MYRFL
chr12	69891113	69891133	-	TATTGGCTTTAGGCCCATCT	0.4236	0.455	0.7869	0.6144	0.0	0.3008	0.23	-0.5057	-0.0662	0.0565	MYRFL
chr12	69903754	69903774	-	CAGACAACCAGGGCTTCGTC	0.5017	0.5469	0.6642	0.5766	0.433	0.5696	0.5635	-0.0301	0.3904	0.1757	MYRFL
chr12	69926680	69926700	-	AACTACTGAGCCGCTTTAGC	0.7256	0.3911	0.7023	0.1845	0.043	0.2973	0.1304	-1.0155	-0.3577	0.0744	MYRFL
chr12	70329505	70329525	-	GTTGTTGGCGTGACGTGGCT	0.9418	0.5182	0.7762	0.6466	0.5136	0.5948	0.3059	-0.2351	-0.5504	0.3907	CNOT2
chr12	70366774	70366794	-	GAGCCGGATGCTCTTGTCCT	0.3339	0.5341	0.7035	0.67	0.5482	0.515	0.481	-0.3022	-0.1918	0.1097	KCNMB4
chr12	70366790	70366810	-	TGATGAGAAACAAGCCGAGC	0.4127	0.5574	0.5889	0.4568	0.314	0.6338	0.4535	0.4347	0.4534	0.2557	KCNMB4
chr12	70366816	70366836	-	GATGAAGAGCGACACGACGC	0.6152	0.5743	0.7777	0.4552	0.5215	0.7163	0.7152	0.9844	0.4142	0.3004	KCNMB4
chr12	70366957	70366977	-	CTGCGAGGTGCCCCTGCAGT	0.239	0.4741	0.7781	0.754	0.5301	0.4585	0.3455	0.1152	0.1006	0.056	KCNMB4
chr12	70560767	70560787	-	ACAAGGACCTGACGGAGTGG	0.534	0.6569	0.7721	0.6773	0.5171	0.6229	0.6319	0.9349	0.4465	0.6395	PTPRB
chr12	70560899	70560919	-	GTCATCTCAGGGGGTCCAAT	0.5197	0.5183	0.7119	0.4314	0.2687	0.3131	0.1622	-0.6174	0.0972	0.5881	PTPRB
chr12	70569681	70569701	-	ATCAGATAAATGTGGTTGGG	0.2234	0.644	0.6761	0.5458	0.375	0.5786	0.521	0.2312	-0.1217	0.1254	PTPRB
chr12	70569715	70569735	-	ATCATGATTGCCTCAGTCAG	0.3514	0.6145	0.733	0.6332	0.4544	0.5882	0.453	0.1257	-0.2187	0.0885	PTPRB
chr12	70569833	70569853	-	CGTTGATTCCTACACGGTGT	1.0	0.6739	0.7019	0.4428	0.4863	0.6614	0.5459	0.4532	0.3238	0.5651	PTPRB
chr12	70569839	70569859	-	GGGAGACGTTGATTCCTACA	0.5943	0.6575	0.7072	0.7928	0.5658	0.6531	0.6451	0.9677	1.1448	0.7183	PTPRB
chr12	70571066	70571086	-	ATTCTTGTCTTGACGATTAG	0.6438	0.4283	0.8663	0.3034	0.1419	0.4081	0.0536	-1.0663	-0.9021	0.3678	PTPRB
chr12	70576527	70576547	-	GAGGTAACATTGTCTCATGA	0.3119	0.6744	0.7402	0.4986	0.4271	0.6598	0.5632	0.3575	0.4138	0.3362	PTPRB
chr12	70576608	70576628	-	GGAGTAACGGTGAACAATTC	0.8056	0.4356	0.7544	0.4013	0.3937	0.5188	0.4187	-0.0975	0.6263	0.2058	PTPRB
chr12	70576621	70576641	-	TTCCAGTGTGAGTGGAGTAA	0.3134	0.5417	0.7213	0.6835	0.5425	0.5999	0.4295	-0.2015	0.2383	0.4401	PTPRB
chr12	70581115	70581135	-	AGCTTCCACTCTCTCAAGTC	0.3244	0.5182	0.6251	0.5717	0.4598	0.5576	0.5788	0.0373	0.4485	0.0671	PTPRB
chr12	70590041	70590061	-	GGATGACACGGGGCTCGTAC	0.8501	0.4887	0.7495	0.4914	0.5301	0.6513	0.3923	-0.0798	0.1475	0.1475	PTPRB
chr12	70590135	70590155	-	CTGGAGACTGGGAGCAGTAT	0.2278	0.5445	0.7355	0.8156	0.5884	0.5725	0.435	-0.3836	0.1246	0.1517	PTPRB
chr12	70592358	70592378	-	CACTTTAAAGAGTTAGTCCC	0.3454	0.478	0.5828	0.3778	0.3525	0.5627	0.539	-0.0622	-0.1047	0.4445	PTPRB
chr12	70594632	70594652	-	CTGGGAATGTGGAACGATAC	0.6155	0.5045	0.7544	0.6679	0.604	0.6412	0.4662	-0.1202	0.3017	0.0653	PTPRB
chr12	70596245	70596265	-	GTTTGGTGGACTCCTTCTTC	0.447	0.3688	0.768	0.3958	0.4335	0.4597	0.2428	-0.8575	-0.3151	0.0321	PTPRB
chr12	70609180	70609200	-	CCGCGTTGTGCCCTACCTTT	0.7647	0.2591	0.6681	0.6918	0.4289	0.3345	0.1339	-0.9956	-0.3518	0.1917	PTPRB
chr12	70622604	70622624	-	GGTGAGGAGCACTAGAAACA	0.3117	0.6416	0.8013	0.4797	0.5701	0.7386	0.7805	1.3257	1.2679	0.694	PTPRB
chr12	70764736	70764756	-	AGCTGAACATAACCTTGCTT	0.6156	0.5052	0.6597	0.2248	0.3742	0.6093	0.3844	-0.3247	0.0325	0.2587	PTPRR
chr12	71440207	71440227	-	CCTGAGCAACATCCTGCCGT	0.4802	0.5318	0.8013	0.4343	0.3876	0.6135	0.5018	0.3663	0.1425	0.0901	LGR5
chr12	71504650	71504670	-	CGGAGACTGGGCAGGGGATT	0.2173	0.1848	0.6789	0.7077	0.45	0.376	0.1183	-1.0653	-0.626	0.0121	LGR5
chr12	71553179	71553199	-	TAAACTTCTAAAAGCCTGGA	0.2792	0.6091	0.5036	0.4186	0.1466	0.5665	0.4192	-0.0947	-0.0876	0.1489	LGR5
chr12	71566881	71566901	-	ATTAGGTAACTGATTGCAGA	0.2017	0.601	0.806	0.4015	0.0	0.4646	0.3426	-0.0973	-0.1143	0.358	LGR5
chr12	71634764	71634784	-	AAATGATCCTCTGCGAACAC	0.8897	0.5753	0.6881	0.5385	0.2859	0.5896	0.6254	0.3838	0.2364	0.2297	ZFC3H1
chr12	71636491	71636511	-	TCTTCCACGAACTGTGATCT	0.305	0.5543	0.5896	0.4352	0.1984	0.4395	0.4625	0.1857	0.1871	0.0533	ZFC3H1
chr12	71663136	71663156	-	GGGGTGGGAGTCGCTGGAGT	0.2037	0.4109	0.7875	0.7441	0.6542	0.6615	0.4538	-0.1134	-0.2219	0.0485	ZFC3H1
chr12	71663157	71663177	-	GCTTTCGAGGCAGGCCTTAC	1.0	0.2315	0.6736	0.5547	0.2798	0.3171	0.0704	-1.161	-0.1595	0.0443	ZFC3H1
chr12	71663205	71663225	-	CCCGGCCGTCTTTCTGGGAG	0.3604	0.4495	0.7706	0.5598	0.5838	0.5954	0.4003	0.1067	-0.7204	0.075	ZFC3H1
chr12	71663223	71663243	-	CACTGTCCGAAAGCAGTCCC	0.8061	0.4962	0.6065	0.5628	0.5657	0.594	0.6267	0.2309	0.18	0.23	ZFC3H1
chr12	71663280	71663300	-	ACCGACCCAAAGAACCGTTC	0.8602	0.5295	0.7544	0.4847	0.3981	0.5466	0.5258	0.0271	0.7037	0.1309	ZFC3H1
chr12	71689613	71689633	-	ACAGAAAACAGCCAACGCCA	0.2649	0.6022	0.6398	0.3561	0.397	0.6852	0.6654	0.8461	0.5945	0.8208	TMEM19
chr12	71697366	71697386	-	AAAATCGACTGGGATTTCCC	0.5699	0.5803	0.7686	0.2913	0.3846	0.5233	0.4993	-0.0691	0.1467	0.0834	TMEM19
chr12	71755176	71755196	-	CCACCTTGAACGAGTAGGCT	1.0	0.5856	0.5791	0.3067	0.3188	0.5254	0.31	-0.5718	-0.509	0.2274	RAB21
chr12	71895988	71896008	-	GTCCATTCTTCCAGTGATAC	0.4358	0.4259	0.6505	0.3497	0.352	0.513	0.2	-0.8941	-0.5122	0.1387	TBC1D15
chr12	71939062	71939082	-	GCCAAGTAGCTGATGCTCTT	0.4711	0.3411	0.7638	0.3075	0.2298	0.3299	0.1866	-1.0751	-0.4026	0.174	TPH2
chr12	72272797	72272817	-	CCTGCTGCCAGCCCGAAGCG	0.5358	0.5462	0.7713	0.5517	0.4317	0.5663	0.6586	1.2123	0.2979	0.7269	TRHDE
chr12	72272827	72272847	-	CACTGAGTCTGCCCACGGGT	0.238	0.562	0.5719	0.5336	0.6002	0.6432	0.5117	0.5267	0.4752	0.3296	TRHDE
chr12	72272861	72272881	-	CGATGTGGCGCTCCGTGGTG	0.4168	0.5171	0.7373	0.7509	0.6209	0.6088	0.394	-0.2717	-0.7251	0.048	TRHDE
chr12	72273007	72273027	-	AAAGCCTGAGGGGCCACCGT	0.3535	0.5725	0.7413	0.6679	0.4827	0.5661	0.4791	0.2179	0.2456	0.1826	TRHDE
chr12	72273030	72273050	-	CTCCCGTTGCCGCCGCGCTC	0.2322	0.4133	0.7649	0.3366	0.3126	0.4749	0.3088	-0.2054	-0.1103	0.0799	TRHDE
chr12	72273068	72273088	-	CGCCTGCGTGGTGGTTGCGC	0.6553	0.3412	0.7166	0.4398	0.4569	0.5359	0.3956	-0.1555	-0.2984	0.0329	TRHDE
chr12	72273106	72273126	-	ACTGGCCACCCCACCCGCCT	0.2613	0.3899	0.8203	0.5128	0.3916	0.403	0.2114	-0.5987	-0.4569	0.1003	TRHDE
chr12	72273129	72273149	-	GGCTGGGCCGACGTGGTCCC	0.4159	0.3849	0.74	0.5141	0.5966	0.5894	0.5711	-0.5686	-0.9182	0.0914	TRHDE
chr12	72273150	72273170	-	TCCCGCTCCTCCTCCGACGG	0.4521	0.6019	0.8336	0.7194	0.6494	0.6776	0.661	1.2154	-0.2383	0.312	TRHDE
chr12	72273153	72273173	-	GGCTCCCGCTCCTCCTCCGA	0.4088	0.5881	0.6466	0.571	0.5878	0.6451	0.5604	0.5453	0.2909	0.1331	TRHDE
chr12	72273183	72273203	-	GACAGGCGCAGCTGCGTCCA	0.3879	0.46	0.7166	0.7375	0.5848	0.594	0.5753	0.5292	0.4865	0.0807	TRHDE
chr12	72273244	72273264	-	GGTGAAGTTCTCCATGAAGG	0.4225	0.7069	0.8332	0.6131	0.4652	0.6915	0.6269	1.0525	0.434	0.5527	TRHDE
chr12	72273271	72273291	-	GATCTCCACGTTGACCTCCC	0.3593	0.6368	0.7777	0.5878	0.5526	0.6299	0.4434	0.5429	0.7132	0.2104	TRHDE
chr12	72273299	72273319	-	CTACGTAGCGGGTGGCGTTC	0.9874	0.373	0.7261	0.63	0.3142	0.2977	0.3717	-0.507	-0.1632	0.0953	TRHDE
chr12	72273311	72273331	-	AAGCGTGCAGCACTACGTAG	0.9279	0.711	0.7378	0.7683	0.5665	0.6729	0.576	0.8464	0.6127	0.5367	TRHDE
chr12	72273335	72273355	-	GCACTTTCTCCACCGCCACT	0.3898	0.4933	0.7356	0.2647	0.0	0.314	0.3248	-0.639	-0.318	0.6195	TRHDE
chr12	72273364	72273384	-	AGCCCCGAACGCCCGGTCCT	0.3607	0.4451	0.7083	0.3917	0.5168	0.4098	0.22	-0.698	-0.4222	0.0151	TRHDE
chr12	72273414	72273434	-	ACCACTAAGACCTGGGTTTG	0.2436	0.4634	0.6504	0.3564	0.5073	0.4459	0.4525	-0.5436	-0.5979	0.0114	TRHDE
chr12	72273527	72273547	-	CGTGGAGCACATAGGAGCTG	0.2145	0.6397	0.7765	0.5499	0.5975	0.6789	0.6603	1.1645	0.5639	0.5386	TRHDE
chr12	72286829	72286849	-	CCATCCATCTTCCTCAAACA	0.286	0.5969	0.6041	0.3255	0.3853	0.6065	0.6731	0.3917	0.1047	0.6679	TRHDE
chr12	72469783	72469803	-	CAGTTCTCCATAGCAGCATA	0.2991	0.6038	0.5923	0.6124	0.3793	0.5512	0.4576	-0.1785	0.3769	0.3898	TRHDE
chr12	75207397	75207417	-	GCTGGGCATCGAGGACGCGG	0.2126	0.5021	0.7468	0.6661	0.6135	0.7025	0.6711	0.7957	0.076	0.3992	KCNC2
chr12	75207400	75207420	-	GAGGCTGGGCATCGAGGACG	0.4768	0.4898	0.6113	0.7954	0.6162	0.6706	0.578	0.6484	0.1129	0.0667	KCNC2
chr12	75207427	75207447	-	CGGCGACGACGAGGACCTGG	0.8038	0.6536	0.6811	0.7094	0.7355	0.7243	0.6021	1.03	0.3034	0.4494	KCNC2
chr12	75207447	75207467	-	GACCTCATTGGCGGCGACCC	0.9144	0.468	0.6789	0.5826	0.5497	0.6165	0.4782	0.554	0.2546	0.0682	KCNC2
chr12	75207456	75207476	-	GAGACCCCCGACCTCATTGG	0.4099	0.5831	0.7638	0.6729	0.6447	0.6714	0.7216	1.095	0.7631	0.5847	KCNC2
chr12	75207696	75207716	-	GGCAGGGCCAGCGACCATCC	0.2801	0.5591	0.7875	0.6599	0.5662	0.6108	0.589	0.2617	0.5687	0.0209	KCNC2
chr12	75207720	75207740	-	GCGGGCAACTGCAGTTCCCG	0.5681	0.5679	0.7485	0.5624	0.6311	0.6089	0.6313	0.4086	-0.2954	0.39	KCNC2
chr12	75207739	75207759	-	CGGCTGCTTCGAGGGCGGCG	0.3667	0.4603	0.7233	0.5528	0.4813	0.5036	0.4536	-0.1676	-1.1558	0.1537	KCNC2
chr12	75207835	75207855	-	AGGCGACTGCTTGACCACGG	0.8843	0.6338	0.8052	0.997	0.6997	0.7232	0.6503	1.0421	0.5016	0.4562	KCNC2
chr12	75299838	75299858	-	TTGATGGTAGGATCGTATCA	0.7498	0.6064	0.7449	0.4745	0.3528	0.5449	0.6953	0.2725	0.6084	0.4091	CAPS2
chr12	75391328	75391348	-	TGAAGCGCAAGTTAGACCCT	1.0	0.6488	0.7214	0.4049	0.4854	0.6594	0.5834	0.6034	0.7154	0.3923	GLIPR1L2
chr12	75412305	75412325	-	GTAAGAACTGTTTGAGAACA	0.277	0.5956	0.5547	0.6634	0.4024	0.641	0.3172	-0.313	-0.5217	0.5597	GLIPR1L2
chr12	75481996	75482016	-	GTCATACCAGTTTGTGATGG	0.4907	0.588	0.706	0.5686	0.4777	0.6137	0.4366	-0.2208	-0.8541	0.1584	GLIPR1
chr12	75508428	75508448	-	AGATGAATCAGAACTCCTTA	0.468	0.4876	0.6597	0.2513	0.2512	0.5351	0.2745	-0.579	0.4896	0.7341	KRR1
chr12	75511524	75511544	-	TCGTAACCAGAAGCCGAAGC	0.9301	0.5949	0.6739	0.5249	0.3568	0.636	0.5298	0.4146	0.26	0.3802	KRR1
chr12	76030949	76030969	-	AGGGCAAGGAGATCGACTTT	0.6435	0.4691	0.6657	0.6088	0.4871	0.4392	0.2797	-0.7585	0.3701	0.0392	PHLDA1
chr12	76031065	76031085	-	TGTCGCCAGCCTCGAGCCGC	0.5372	0.4957	0.6678	0.5692	0.3472	0.5911	0.4852	0.3729	0.0261	0.1053	PHLDA1
chr12	76031343	76031363	-	AACGGAGAGGCCGAGCCAAG	0.3638	0.6165	0.8336	0.6704	0.6996	0.6797	0.5978	1.0655	0.7029	0.225	PHLDA1
chr12	76031433	76031453	-	CTCTGCGCGCTCCGGGCAGG	0.3084	0.4644	0.7294	0.671	0.3974	0.4316	0.3519	-0.164	-0.6139	0.0957	PHLDA1
chr12	76031441	76031461	-	TTAGCCTCCTCTGCGCGCTC	0.9193	0.4123	0.6941	0.4515	0.3255	0.559	0.5302	-0.157	-0.2156	0.0792	PHLDA1
chr12	76031516	76031536	-	CCTTGTGGCGCATCAGGACG	0.8994	0.5069	0.7325	0.7214	0.5037	0.6245	0.5689	0.5041	-0.2023	0.6326	PHLDA1
chr12	76031549	76031569	-	ACGGCAGAGGCCCGGCAGCT	0.3103	0.4355	0.5886	0.6372	0.4878	0.2858	0.2559	-0.1847	-0.2035	0.0305	PHLDA1
chr12	76031568	76031588	-	AGTGAGCGCTCGCAAGAGGA	0.4778	0.5952	0.7323	0.6665	0.5795	0.6941	0.6911	1.2218	1.0215	0.715	PHLDA1
chr12	76031603	76031623	-	AAAAGCGCCGCGAGGGGGCC	0.3365	0.3891	0.6915	0.6077	0.0	0.0744	0.0391	-1.7149	-1.7714	0.0146	PHLDA1
chr12	76346721	76346741	-	ATGGAGCACTTAAAATGCTT	0.3462	0.4669	0.6492	0.5134	0.3628	0.493	0.3845	-0.1704	0.2309	0.1326	BBS10
chr12	76422559	76422579	-	TTGATGGCCGAAAGCTTGTT	0.3242	0.4218	0.6395	0.6736	0.2575	0.3705	0.3074	-0.6542	-0.0979	0.2517	OSBPL8
chr12	77030195	77030215	-	AGTATTTTCTGTTGCTCAGA	0.2599	0.5255	0.6643	0.2077	0.0	0.3435	0.1233	-1.5463	-1.422	0.2057	E2F7
chr12	77043090	77043110	-	AAACCAGCCTTCAAGTGGAT	0.2854	0.4969	0.617	0.2318	0.165	0.4121	0.2102	-0.6322	-0.3411	0.1272	E2F7
chr12	77046233	77046253	-	ATCAGTATGGCTGGCATGGA	0.214	0.496	0.6159	0.7029	0.6033	0.6456	0.5333	0.3753	0.5091	0.1005	E2F7
chr12	77046266	77046286	-	AGTCGCTGCATCTGGTCAGC	0.6058	0.4299	0.721	0.3882	0.1623	0.3831	0.2833	-0.6007	-0.3838	0.1205	E2F7
chr12	77055991	77056011	-	GTTTGTTGACAGACAGCAAG	0.3452	0.5517	0.7372	0.5696	0.2624	0.634	0.3427	0.0945	-0.3463	0.6935	E2F7
chr12	78006719	78006739	-	GCGGGGGGCGTAAAGCAGTC	0.4443	0.4159	0.7245	0.6454	0.516	0.5067	0.3408	-0.5294	-0.3314	0.1122	NAV3
chr12	78007104	78007124	-	TTTGGAATACCACTGGAAGA	0.236	0.5852	0.7636	0.5488	0.178	0.5283	0.4388	0.118	-0.1147	0.5931	NAV3
chr12	78007413	78007433	-	GGTGCCACTGTCGCGGTATT	0.5542	0.2728	0.7363	0.6012	0.3677	0.3003	0.1511	-0.9481	-0.3682	0.0669	NAV3
chr12	78021772	78021792	-	GGAGTCAGCCGATGGTAAAG	0.4397	0.558	0.7485	0.3946	0.5887	0.6974	0.6443	0.8399	0.4987	0.6641	NAV3
chr12	78050878	78050898	-	GCATCTCCCGCCTGAAGTCG	0.5736	0.5845	0.5638	0.4781	0.4999	0.6549	0.6178	0.7239	-0.0874	0.2528	NAV3
chr12	78122063	78122083	-	ATGCTGCCCGTACCGGACGA	0.8878	0.6515	0.7875	0.7271	0.5219	0.626	0.5962	0.8128	0.3581	0.5141	NAV3
chr12	78122070	78122090	-	ACTGCCCATGCTGCCCGTAC	0.7053	0.5279	0.7363	0.7764	0.3649	0.4846	0.4691	0.0671	0.4541	0.0786	NAV3
chr12	78122273	78122293	-	CTAGTCATGGACTGGTAGCT	0.5429	0.5078	0.6159	0.5186	0.3712	0.2431	0.4999	-0.1872	0.0046	0.4332	NAV3
chr12	79285794	79285814	-	GCTATTGCAATTAAGGCCCA	0.3982	0.6615	0.721	0.46	0.4681	0.6436	0.6007	0.6187	0.4217	0.5805	SYT1
chr12	79689936	79689956	-	ATGCTGACGCGGGCGGCCCC	0.3423	0.2972	0.8347	0.7401	0.454	0.5004	0.3384	-0.0124	-0.1891	0.0471	PAWR
chr12	79689943	79689963	-	CTCCGCCATGCTGACGCGGG	1.0	0.5048	0.7706	0.8084	0.5724	0.5869	0.3567	0.1507	-0.6477	0.0719	PAWR
chr12	79689947	79689967	-	TCGGCTCCGCCATGCTGACG	0.6233	0.4944	0.6929	0.5819	0.5369	0.6243	0.5025	0.51	-0.1349	0.0989	PAWR
chr12	79689966	79689986	-	GGGGGCGTGAACTGCGCGGT	0.5918	0.5804	0.6301	0.8227	0.6848	0.6444	0.5042	-0.115	-0.3755	0.0609	PAWR
chr12	79689970	79689990	-	TCCCGGGGGCGTGAACTGCG	0.604	0.6395	0.7409	0.7234	0.598	0.6309	0.6591	0.8811	-0.0919	0.366	PAWR
chr12	79690012	79690032	-	CAACCTCCCGGGCGGCGCGC	0.2529	0.3384	0.6846	0.4404	0.1725	0.4554	0.2931	-0.22	-0.1659	0.0991	PAWR
chr12	79690020	79690040	-	CTCAACAACAACCTCCCGGG	0.3617	0.7034	0.7281	0.6252	0.5594	0.6476	0.6127	0.8307	0.3307	0.4126	PAWR
chr12	79690024	79690044	-	CGAGCTCAACAACAACCTCC	0.4728	0.5425	0.57	0.2639	0.5556	0.7046	0.4587	0.5046	0.4779	0.1746	PAWR
chr12	79690081	79690101	-	CGCCGCTGGGAAGCCCCCCG	0.264	0.4721	0.8336	0.7409	0.6085	0.4615	0.2376	-0.3144	-0.8161	0.1476	PAWR
chr12	79690129	79690149	-	CAAGCAGAACCCCCCGGGCC	0.4875	0.3486	0.6453	0.5289	0.343	0.2498	0.2155	-0.4121	-0.5212	0.0168	PAWR
chr12	79690135	79690155	-	GCGCGCCAAGCAGAACCCCC	0.6052	0.478	0.6681	0.5434	0.6055	0.6734	0.5877	0.7188	0.6072	0.1649	PAWR
chr12	79832344	79832364	-	TGCAGCTGCTAAAGGCTATA	0.2537	0.403	0.6505	0.4839	0.3138	0.3662	0.1967	-1.1187	-0.1354	0.3602	PPP1R12A
chr12	79832399	79832419	-	GTGGTCATATAAATGATGTC	0.4249	0.5619	0.6301	0.5851	0.4567	0.6273	0.5713	0.5818	0.8149	0.3204	PPP1R12A
chr12	79934716	79934736	-	ATCAATTACGCCAATGTGGA	0.5317	0.5681	0.6584	0.1769	0.3431	0.6211	0.2964	-0.239	-0.6177	0.0847	PPP1R12A
chr12	79934746	79934766	-	GTCCTCAAGCTGCTGCACCG	0.3858	0.7171	0.8383	0.3548	0.6047	0.7276	0.7794	1.1167	0.2499	0.7056	PPP1R12A
chr12	79934774	79934794	-	TGCTTGCTCCAGCGGCGACA	0.6091	0.5304	0.688	0.4385	0.2604	0.5688	0.5978	0.1553	0.1551	0.3164	PPP1R12A
chr12	80238951	80238971	-	GCTGGCATTCCACTGGAGCA	0.2939	0.6382	0.729	0.4058	0.5421	0.6151	0.6236	0.8143	0.2157	0.4375	OTOGL
chr12	80278264	80278284	-	TCTCCTTACCAGGTGTAACA	0.3665	0.5796	0.7409	0.4061	0.3103	0.5243	0.7127	0.5902	0.6288	0.6033	OTOGL
chr12	80484538	80484558	-	CTGGAACTAGCACTTTCACT	0.6053	0.6362	0.7214	0.456	0.2853	0.4871	0.4735	-0.2215	0.2977	0.451	PTPRQ
chr12	80496327	80496347	-	AATGATCCCATTGGGCTTTT	0.2042	0.2521	0.7069	0.512	0.1516	0.2368	0.0585	-2.2074	-1.4675	0.054	PTPRQ
chr12	80541631	80541651	-	ACTAGACCGTTTGGTTGAGC	0.4828	0.5177	0.7069	0.5274	0.2699	0.5186	0.4393	-0.2304	-0.2764	0.117	PTPRQ
chr12	80542304	80542324	-	AAGTCCTTTTCTAGTTCTTG	0.2134	0.6199	0.5887	0.3981	0.2615	0.4925	0.4542	-1.5575	-1.6065	0.1209	PTPRQ
chr12	80707942	80707962	-	AGCCCAGATCAGACACTGGC	0.2972	0.471	0.5684	0.2737	0.5091	0.6259	0.5215	-0.1507	-0.0545	0.1126	MYF6
chr12	80708000	80708020	-	GCAGGGTGGCGGCTTTTCGC	0.736	0.4941	0.8347	0.4325	0.3593	0.4955	0.3827	-0.4061	-0.1294	0.2052	MYF6
chr12	80708011	80708031	-	CCTCCTTTCGCGCAGGGTGG	0.4071	0.4384	0.8248	0.6045	0.3408	0.5222	0.3657	-0.5482	-0.8731	0.393	MYF6
chr12	80717136	80717156	-	CTCGTCCCCAAATTCACCCT	0.6543	0.5678	0.7214	0.4941	0.4514	0.5731	0.4495	-0.1332	-0.0869	0.0981	MYF5
chr12	80717165	80717185	-	GCTCCGAAGGCAGCCACTCG	0.799	0.5496	0.8295	0.5323	0.5859	0.6859	0.5943	0.5918	-0.0387	0.1851	MYF5
chr12	80717510	80717530	-	GGCTCCGAGCAGCTCTGTCC	0.2628	0.4984	0.6655	0.5368	0.483	0.7118	0.683	0.763	0.9301	0.0204	MYF5
chr12	80845736	80845756	-	GACCAGCTGCTATCAGTGAA	0.3518	0.6255	0.6287	0.559	0.5313	0.643	0.5412	0.3119	0.231	0.5208	LIN7A
chr12	81078211	81078231	-	TAAAGCCCTGAGGGCCGCAC	0.4294	0.5618	0.7261	0.8209	0.3849	0.5549	0.5969	-0.3111	-0.2156	0.1824	ACSS3
chr12	81078289	81078309	-	CTTGTACTCGCTGCCACTGC	0.4329	0.471	0.7919	0.5537	0.3897	0.5633	0.427	-0.1032	-0.2762	0.0615	ACSS3
chr12	81078364	81078384	-	CTTGTACCAGCTGATCTGCT	0.3265	0.6302	0.729	0.5326	0.3253	0.4651	0.6357	0.5524	0.5496	0.3697	ACSS3
chr12	81109597	81109617	-	ATTTTCAATATGACGATCAA	0.2762	0.5238	0.7208	0.425	0.0	0.3739	0.1869	-1.093	-0.933	0.3739	ACSS3
chr12	81143128	81143148	-	ATCCCAATCAAGGTCACGAC	0.42	0.5185	0.6358	0.5459	0.3591	0.6005	0.4362	-0.1849	-0.1154	0.3498	ACSS3
chr12	81151919	81151939	-	TAAAACCACGATTACCTCTC	0.3282	0.4423	0.7072	0.3949	0.2513	0.4026	0.1913	-0.472	0.1677	0.0514	ACSS3
chr12	81347553	81347573	-	GCCCTGCCAGGGAAATGGAT	0.2707	0.5611	0.6759	0.509	0.4833	0.5784	0.5993	0.1357	0.483	0.4076	PPFIA2
chr12	81368804	81368824	-	TAACAAGAGATTATCGGATA	0.7189	0.5047	0.693	0.6354	0.3489	0.534	0.4372	0.3247	0.7316	0.0557	PPFIA2
chr12	81368810	81368830	-	GGAGCATAACAAGAGATTAT	0.4434	0.4881	0.6374	0.3097	0.3473	0.4518	0.2636	-0.5132	0.7788	0.3784	PPFIA2
chr12	81375801	81375821	-	CAAATAAAGAAGCTATCCTG	0.2533	0.7276	0.7141	0.5989	0.5279	0.6766	0.6233	0.9527	0.8293	0.2456	PPFIA2
chr12	81445651	81445671	-	TAAGAATGACGGTGGTAAAA	0.4065	0.2532	0.6977	0.5117	0.2202	0.4177	0.3902	0.0074	0.5945	0.1008	PPFIA2
chr12	81676792	81676812	-	TTCTAAGGGGGCTGATCCAC	0.4243	0.5371	0.5498	0.7864	0.4389	0.5521	0.4545	0.2413	0.4365	0.0268	PPFIA2
chr12	82358730	82358750	-	AGCGCAGCCAGCACTGTCTC	0.4406	0.483	0.6941	0.6017	0.5057	0.5569	0.4648	-0.407	-0.1792	0.0565	METTL25
chr12	82398813	82398833	-	AGAGCTTAGGTAGCCTTTAC	0.8092	0.3419	0.6657	0.4891	0.4269	0.4395	0.1858	-0.9825	0.2033	0.0786	METTL25
chr12	82857347	82857367	-	GAAGAGACTGGCCCCGACAT	1.0	0.574	0.7875	0.6389	0.5979	0.6492	0.5615	0.4225	0.6409	0.2309	TMTC2
chr12	82896156	82896176	-	TTGCATTCTCTGTCTACGCT	0.7383	0.4704	0.7056	0.4045	0.0	0.3323	0.2281	-0.9521	-1.2186	0.2723	TMTC2
chr12	84885935	84885955	-	TACATAAGCCCTAAACTGGG	0.5889	0.6643	0.6465	0.3076	0.5412	0.6821	0.5149	0.3598	-0.1992	0.3692	SLC6A15
chr12	85280434	85280454	-	AGCGCACGTGATGCTCGGCG	0.719	0.5303	0.7008	0.629	0.5792	0.6547	0.5681	0.7595	-0.0564	0.5932	ALX1
chr12	85280439	85280459	-	CTCCAAGCGCACGTGATGCT	1.0	0.5042	0.701	0.3493	0.3107	0.4862	0.526	0.1285	0.062	0.2504	ALX1
chr12	85283616	85283636	-	GTCCATAGCTCTATTCAGTT	0.524	0.4869	0.6584	0.4896	0.4095	0.4699	0.3061	-0.7879	-0.2044	0.1792	ALX1
chr12	85283653	85283673	-	TCCCTTTCACGGGAGACATT	0.4642	0.3993	0.7686	0.3888	0.2574	0.2986	0.1726	-0.9039	-0.2084	0.2634	ALX1
chr12	85283664	85283684	-	CTTCTCTTGCATCCCTTTCA	0.2261	0.2609	0.7777	0.2947	0.2246	0.3585	0.2048	-1.3621	-0.8566	0.0978	ALX1
chr12	85283752	85283772	-	GCAAACTGGTGAAGGTGGTT	0.2407	0.5286	0.6017	0.5142	0.3654	0.5139	0.3681	-0.3433	0.0885	0.1215	ALX1
chr12	88086065	88086085	-	TTCGAATAATTCTAGAAACA	0.2398	0.593	0.6789	0.2648	0.199	0.4583	0.5263	-0.4799	-0.7151	0.1367	CEP290
chr12	88087887	88087907	-	TTCAAGAACTTAAACTAAAT	0.2448	0.223	0.7024	0.1993	0.0	0.1327	0.0144	-1.984	-1.4673	0.0283	CEP290
chr12	88172669	88172689	-	GGGAACATATAATACTCGCT	0.6942	0.6648	0.6159	0.5625	0.4081	0.6379	0.4698	0.63	0.7793	0.6191	TMTC3
chr12	88190532	88190552	-	CCAGTCGGGACTCATTTGCT	0.6489	0.5813	0.701	0.4799	0.4183	0.4616	0.4422	-0.1432	0.2699	0.1274	TMTC3
chr12	88190597	88190617	-	AATGTAAGCCTGCTTGAAGT	0.3849	0.5291	0.8108	0.4393	0.3187	0.6153	0.2632	0.0737	0.1227	0.2752	TMTC3
chr12	88532456	88532476	-	ATAACCCTCAAATATGTCCC	0.5271	0.5339	0.6374	0.2608	0.4253	0.6574	0.5974	0.4937	0.4439	0.5909	KITLG
chr12	89350845	89350865	-	CCCCAATAGTGCAACAGACT	0.7707	0.5227	0.7072	0.3699	0.2792	0.5222	0.2852	-0.1832	-0.0087	0.1676	DUSP6
chr12	89350925	89350945	-	CCGTTGCCAGTGCTGGGGCT	0.2204	0.274	0.6959	0.7034	0.4117	0.4577	0.2922	-0.9422	-1.2198	0.0403	DUSP6
chr12	89350970	89350990	-	CATTGCGAGACCAATCTAGA	0.8994	0.5658	0.7303	0.24	0.2871	0.536	0.321	0.2445	0.626	0.638	DUSP6
chr12	89351695	89351715	-	ACGGGCGGCGAGTCGGTGCT	0.9856	0.4174	0.7624	0.6829	0.554	0.4111	0.34	-0.4704	-0.5031	0.0408	DUSP6
chr12	89351702	89351722	-	CGAGAATACGGGCGGCGAGT	0.7987	0.5484	0.7119	0.5322	0.3851	0.6105	0.3961	0.2747	0.3677	0.1306	DUSP6
chr12	89351710	89351730	-	GACTGGAACGAGAATACGGG	0.8582	0.6918	0.7514	0.3985	0.524	0.686	0.5869	0.6977	-0.0112	0.8229	DUSP6
chr12	89351714	89351734	-	CAGCGACTGGAACGAGAATA	0.7733	0.3729	0.5973	0.721	0.5356	0.5939	0.3247	-0.1512	0.0799	0.2437	DUSP6
chr12	89351778	89351798	-	AGGACCGGGACCGCTTCACC	0.5055	0.5228	0.7083	0.5109	0.6047	0.6722	0.5675	0.4815	0.7662	0.0435	DUSP6
chr12	89351793	89351813	-	TCTTCACGCGCGGCGAGGAC	0.821	0.4322	0.6872	0.5407	0.2775	0.5743	0.2061	-0.5797	-0.7329	0.0734	DUSP6
chr12	89351803	89351823	-	GTGCGCGCGCTCTTCACGCG	0.9912	0.5475	0.7848	0.7289	0.5014	0.6295	0.496	0.8106	-0.2414	0.769	DUSP6
chr12	89351825	89351845	-	CCTGCAGAAGGGTAACCTGC	0.4198	0.5699	0.6593	0.3818	0.5229	0.6139	0.5941	0.2046	0.1961	0.4924	DUSP6
chr12	89523451	89523471	-	TGGGCCATGTGTTCCCCAAG	0.4743	0.6574	0.7354	0.6363	0.6985	0.5494	0.474	0.0501	-0.0628	0.3029	GALNT4
chr12	89524383	89524403	-	CTCAGACCTCCAGAAAAATA	0.2333	0.3638	0.654	0.4716	0.1648	0.3724	0.3609	-0.4752	-0.1042	0.239	GALNT4
chr12	89524383	89524403	-	CTCAGACCTCCAGAAAAATA	0.2333	0.3638	0.654	0.4716	0.1648	0.3724	0.3609	-0.4752	-0.1042	0.239	POC1B-GALNT4
chr12	89524436	89524456	-	TTTCATGCCTCCGCAGGAGC	0.3804	0.4689	0.7245	0.3347	0.0	0.4172	0.229	-0.2629	-0.4156	0.2807	GALNT4
chr12	89524436	89524456	-	TTTCATGCCTCCGCAGGAGC	0.3804	0.4689	0.7245	0.3347	0.0	0.4172	0.229	-0.2629	-0.4156	0.2807	POC1B-GALNT4
chr12	89525882	89525902	-	TCCCCCGATGGCCTCAGCCA	0.4221	0.5518	0.6941	0.5018	0.5814	0.6027	0.6538	0.7676	0.6433	0.273	POC1B-GALNT4
chr12	89525978	89525998	-	AGACGGTTCCGGGAGCCGCA	0.3643	0.6027	0.7717	0.382	0.5447	0.6045	0.6351	0.5801	0.3828	0.8326	POC1B-GALNT4
chr12	89525989	89526009	-	CCGCTCTGGGCAGACGGTTC	0.6505	0.2648	0.7497	0.7771	0.4881	0.4078	0.2966	-0.6873	-0.4406	0.0044	POC1B-GALNT4
chr12	89526021	89526041	-	GCCGCCGTTGTTGTAGTGAC	0.746	0.4012	0.5354	0.6908	0.5449	0.6513	0.5328	-0.0345	-0.2368	0.1459	POC1B-GALNT4
chr12	89611327	89611347	-	AGAGGGCTGGAATTACTGTG	0.2732	0.7966	0.6984	0.7828	0.6846	0.7234	0.7885	1.3481	0.9405	0.7072	ATP2B1
chr12	90954029	90954049	-	GGAAACGACGCGCCCCCTGG	0.4436	0.6157	0.8666	0.7626	0.6045	0.6691	0.586	0.8534	0.1745	0.4183	CCER1
chr12	90954228	90954248	-	TGTGAGCACGCTGCCGCGGC	0.7048	0.4721	0.7809	0.6548	0.5138	0.6139	0.4452	0.0153	-0.377	0.0409	CCER1
chr12	90954232	90954252	-	CGGATGTGAGCACGCTGCCG	0.8866	0.5025	0.7579	0.5683	0.5625	0.6199	0.5778	0.5079	-0.3285	0.3778	CCER1
chr12	90954252	90954272	-	CTACCCGCGGAGCCCGCCAG	0.4342	0.5586	0.8252	0.9137	0.6327	0.6078	0.5661	0.6877	0.1205	0.6454	CCER1
chr12	90954265	90954285	-	ACCCTCGCCACTCCTACCCG	0.4679	0.6615	0.8336	0.3862	0.5751	0.673	0.6206	1.318	0.4835	0.6185	CCER1
chr12	90954415	90954435	-	CCTGCCCGGTGCAAGTGTTT	0.4865	0.2041	0.7363	0.5204	0.1655	0.2779	0.2331	-0.8638	-0.1959	0.0529	CCER1
chr12	90954429	90954449	-	ATTCTGGAAATTCCCCTGCC	0.2435	0.5949	0.7383	0.5153	0.4014	0.4724	0.4334	0.1854	0.2409	0.2381	CCER1
chr12	90954525	90954545	-	GCCGAAGCAACAGCACGGCC	0.3873	0.3906	0.6052	0.3586	0.5085	0.5742	0.5168	-0.4548	-0.8583	0.1349	CCER1
chr12	92144340	92144360	-	TGATTGGACAGGCAGCACAG	0.2114	0.7797	0.8144	0.6038	0.5443	0.7241	0.8233	1.3502	1.0381	0.7933	BTG1
chr12	92144402	92144422	-	AGAAAAGCCATGCAAGGGAT	0.2253	0.5256	0.624	0.4588	0.3255	0.6371	0.2745	-0.2054	-0.2217	0.3443	BTG1
chr12	92707011	92707031	-	GGAGATACTTGTCAGTGGGC	0.5872	0.43	0.6584	0.3254	0.4014	0.6407	0.393	0.2579	0.0769	0.117	PLEKHG7
chr12	92707696	92707716	-	GTCAACAGATGTCATAGCAC	0.4347	0.5914	0.7072	0.3739	0.4668	0.665	0.6394	0.7643	0.6166	0.4381	PLEKHG7
chr12	92729054	92729074	-	ATCTGACACCAGAAGGTCCC	0.433	0.4741	0.707	0.3544	0.4727	0.6046	0.5562	0.2493	0.369	0.0673	PLEKHG7
chr12	92737422	92737442	-	TTCAGGTCTAATTGATCGGT	0.8996	0.505	0.5295	0.4503	0.3841	0.615	0.297	-0.4355	-0.3839	0.1352	PLEKHG7
chr12	92737426	92737446	-	CTTTTTCAGGTCTAATTGAT	0.3037	0.4407	0.5715	0.504	0.0	0.2834	0.1214	-1.7347	-1.4223	0.3498	PLEKHG7
chr12	92826188	92826208	-	GGCTCTTCAGCAAAGCACCA	0.3714	0.698	0.5899	0.2578	0.4047	0.7081	0.704	0.7747	0.6339	0.7557	EEA1
chr12	92832588	92832608	-	CAAGTACCAGCATCTAAAGG	0.357	0.6924	0.8052	0.6687	0.463	0.6577	0.6331	0.7861	0.3251	0.2546	EEA1
chr12	92864856	92864876	-	AATCTTGCTTTGAAGCGGTA	1.0	0.5741	0.7336	0.422	0.1142	0.4707	0.2955	-0.4941	-0.2655	0.5077	EEA1
chr12	92864861	92864881	-	AGTCTAATCTTGCTTTGAAG	0.3293	0.6304	0.8521	0.3073	0.1632	0.5805	0.2539	0.2141	0.0219	0.5248	EEA1
chr12	93572990	93573010	-	TTCGCCAGACGCGCCGCCTG	0.97	0.3899	0.7779	0.6469	0.4926	0.5954	0.4701	0.5033	-0.2177	0.0323	SOCS2
chr12	93575047	93575067	-	GATGGTGCTGACGTGTAGAG	0.2667	0.6228	0.8128	0.6756	0.5896	0.6668	0.7114	0.8272	0.4568	0.9092	SOCS2
chr12	93678803	93678823	-	CCAGCTCCAGGCGAAGTGAG	0.3639	0.6339	0.6334	0.7455	0.6214	0.6789	0.7004	1.1158	0.5832	0.4619	CRADD
chr12	93738227	93738247	-	CAGCTCCCCACCCCATTCTT	0.2003	0.4172	0.6965	0.5324	0.3381	0.3494	0.1277	-0.7657	0.272	0.1679	CRADD
chr12	93850024	93850044	-	GGGCCAGCTGGTTAATCTGC	0.3103	0.4962	0.5841	0.4023	0.4996	0.6833	0.5147	0.2508	0.4324	0.3586	CRADD
chr12	94149213	94149233	-	TGCAGTTGCCCGCTTGGTCC	0.8327	0.4082	0.7828	0.5297	0.395	0.6111	0.4275	0.3124	0.1291	0.0895	PLXNC1
chr12	94149347	94149367	-	GCCCCGGTCGAAGGTCCAGC	1.0	0.6086	0.6468	0.4161	0.4458	0.5204	0.3631	0.2051	0.2816	0.7489	PLXNC1
chr12	94149402	94149422	-	TGCCGTTGCGCAGGGAGTTG	0.5207	0.5108	0.7627	0.5925	0.5477	0.5818	0.4259	-0.2204	-0.4767	0.1248	PLXNC1
chr12	94149425	94149445	-	CGGGTGGCACGACACCACCT	0.9309	0.6583	0.7733	0.6804	0.4915	0.3214	0.5089	0.2836	0.3935	0.3061	PLXNC1
chr12	94149445	94149465	-	ACGCCGGCCGTCGAGCCCTG	0.6521	0.6362	0.8015	0.8797	0.5695	0.5991	0.5835	0.7086	0.205	0.392	PLXNC1
chr12	94149461	94149481	-	GCCCGCGCGGTACACCACGC	0.9722	0.5229	0.7639	0.501	0.5581	0.5938	0.5474	-0.36	-0.5384	0.4147	PLXNC1
chr12	94149474	94149494	-	AGCGGTTGTTCCGGCCCGCG	1.0	0.6577	0.6998	0.7657	0.6672	0.5657	0.453	0.3105	-0.3328	0.6513	PLXNC1
chr12	94149483	94149503	-	CCAGGTACCAGCGGTTGTTC	0.3668	0.3412	0.693	0.5125	0.406	0.4577	0.351	-0.557	-0.0606	0.0725	PLXNC1
chr12	94149492	94149512	-	CGGCCACCGCCAGGTACCAG	0.7691	0.5919	0.7071	0.8599	0.6117	0.6565	0.652	0.691	0.0984	0.5273	PLXNC1
chr12	94149512	94149532	-	CTCAGGCAGCACGTAGGTGG	0.2883	0.5028	0.7614	0.7891	0.5913	0.6618	0.6368	0.8029	0.2197	0.237	PLXNC1
chr12	94149535	94149555	-	TTGCAGCGGCTCGCCGTCTC	0.8966	0.4374	0.8017	0.7231	0.4442	0.4223	0.2928	-0.5721	-0.1674	0.0065	PLXNC1
chr12	94149560	94149580	-	CGTGTCGTGGTCGGATGCCG	0.8087	0.4979	0.7233	0.6151	0.6418	0.6646	0.4785	0.62	-0.1524	0.3339	PLXNC1
chr12	94149569	94149589	-	CGCGATGGCCGTGTCGTGGT	0.7065	0.4648	0.701	0.8032	0.6108	0.6483	0.5645	0.1639	-0.0633	0.0738	PLXNC1
chr12	94150022	94150042	-	AGGACTTACGCAGTGGCTCT	0.436	0.502	0.6516	0.4262	0.4564	0.5317	0.5002	0.1062	0.4328	0.0186	PLXNC1
chr12	94169213	94169233	-	GCCATAAACGGATGTCAGGT	0.6304	0.6016	0.5876	0.343	0.5137	0.6403	0.5003	0.2306	0.2115	0.2853	PLXNC1
chr12	94169225	94169245	-	CATTACCACGGTGCCATAAA	0.5223	0.2809	0.7444	0.6862	0.1985	0.3904	0.2641	-0.8662	-0.2714	0.1706	PLXNC1
chr12	94169237	94169257	-	AACAGTCCTGTTCATTACCA	0.4731	0.5747	0.7214	0.5538	0.5515	0.6836	0.6057	0.3134	0.2959	0.5649	PLXNC1
chr12	94220122	94220142	-	GGATGCTACAGGTGCAGGTC	0.3693	0.5122	0.6015	0.6838	0.5015	0.6232	0.5283	0.242	0.5553	0.0523	PLXNC1
chr12	94237749	94237769	-	TCATTGTGATGTTCGATGCC	0.6469	0.5652	0.6345	0.2339	0.1275	0.4225	0.5456	-0.4713	-0.7659	0.1833	PLXNC1
chr12	94254792	94254812	-	TTTGTGCCTGGTCACCCCCA	0.4389	0.5811	0.8155	0.8305	0.2005	0.5156	0.6061	0.728	0.7493	0.7462	PLXNC1
chr12	94254871	94254891	-	TACCGTCACGTATCTCTTTC	0.712	0.2782	0.7356	0.3307	0.222	0.2549	0.0782	-1.6608	-0.635	0.076	PLXNC1
chr12	94378832	94378852	-	ATGCCCAAAGAATACAGGTG	0.2539	0.7181	0.6583	0.7112	0.5749	0.6719	0.5735	0.7906	0.4317	0.4471	CEP83
chr12	94581826	94581846	-	TTCGAGTGGCACGTCAGGCT	0.7068	0.5117	0.7245	0.5846	0.3149	0.5362	0.3985	0.419	0.1808	0.04	TMCC3
chr12	94581986	94582006	-	GAGAGTTTGCCAACCTGATC	0.6827	0.442	0.7214	0.5055	0.3554	0.4891	0.2136	-0.6369	0.0785	0.1308	TMCC3
chr12	94582060	94582080	-	TTGCATGGAGAGCAGCAAAT	0.3802	0.4385	0.7686	0.6259	0.2055	0.3407	0.2574	-0.5317	0.3339	0.5857	TMCC3
chr12	94582336	94582356	-	ATCGCGCGATGGGAATGTTG	1.0	0.6474	0.7388	0.6236	0.563	0.6747	0.6797	0.5754	0.1517	0.2176	TMCC3
chr12	94582453	94582473	-	CAACCTCAACTTTGATGTCC	0.3601	0.5394	0.4991	0.4702	0.1835	0.4037	0.3262	-0.4934	-0.3341	0.0105	TMCC3
chr12	94650355	94650375	-	GGCACCACCGCTGCAAGAGC	0.3765	0.4133	0.6125	0.4088	0.4107	0.6462	0.46	0.0851	-0.115	0.0492	TMCC3
chr12	95003608	95003628	-	GCGGTCTCCGAGGCTATCTA	1.0	0.4238	0.797	0.446	0.539	0.593	0.339	-0.1282	0.2547	0.3779	NDUFA12
chr12	95003627	95003647	-	CAGCAGATCACCGGCCACGG	0.4255	0.6549	0.7721	0.854	0.6862	0.7157	0.6834	0.8051	0.1757	0.4827	NDUFA12
chr12	95003630	95003650	-	CTGCAGCAGATCACCGGCCA	0.6196	0.5505	0.7591	0.7124	0.5817	0.6375	0.4574	0.1492	0.0209	0.1384	NDUFA12
chr12	95003636	95003656	-	CGCGGGCTGCAGCAGATCAC	0.274	0.4692	0.8205	0.5929	0.5579	0.6246	0.452	0.066	0.4294	0.1488	NDUFA12
chr12	95003654	95003674	-	TTAGTGCAGGTCCTGAAACG	0.521	0.6872	0.843	0.5393	0.5563	0.6793	0.7588	0.8353	0.334	0.6684	NDUFA12
chr12	95051776	95051796	-	TTTCAAGAAATGCAGACCAA	0.2207	0.6857	0.7824	0.5794	0.0779	0.5194	0.4175	-0.1634	-0.2217	0.4486	NR2C1
chr12	95062643	95062663	-	TTCATTCTGACAAATCACGA	0.3017	0.7232	0.693	0.2735	0.226	0.585	0.6396	0.4931	0.2763	0.6976	NR2C1
chr12	95141428	95141448	-	CTCAGCTGTATGAGCTCAAC	0.3193	0.437	0.6835	0.4791	0.4483	0.4745	0.1615	-1.1429	-0.6463	0.0706	FGD6
chr12	95141533	95141553	-	CTGGACTGTAATAGGATTTC	0.5291	0.2842	0.6363	0.5448	0.4015	0.3898	0.1511	-0.723	0.2622	0.0138	FGD6
chr12	95208976	95208996	-	TGCCATTTATTATGGCTATA	0.2965	0.337	0.608	0.2324	0.0428	0.1438	0.0584	-1.7851	-1.2476	0.1587	FGD6
chr12	95209047	95209067	-	TGTTACAAGCCTCTGTGCAC	0.2873	0.5757	0.7161	0.4631	0.3529	0.7245	0.6203	0.5182	0.4482	0.1893	FGD6
chr12	95209099	95209119	-	TGGATGACCAAATGCTCTCC	0.3192	0.5081	0.6599	0.4614	0.38	0.638	0.5171	-0.1794	0.0766	0.0256	FGD6
chr12	95209322	95209342	-	TGGTCCAAGAGTAGCCAACT	0.2808	0.6439	0.5332	0.6294	0.4985	0.5482	0.4656	0.0567	0.6841	0.1271	FGD6
chr12	95266557	95266577	-	TCACGAGGTTAGTAAAAGCT	0.4812	0.6212	0.624	0.5756	0.4314	0.6066	0.5759	0.4658	0.384	0.6448	VEZT
chr12	95282546	95282566	-	TGAGTTTTGGATAAACACTG	0.2842	0.7939	0.6811	0.3992	0.4822	0.7109	0.6838	0.3586	0.0636	0.7991	VEZT
chr12	95713263	95713283	-	GTGCCCCGTTATACAATGAC	0.8125	0.5945	0.5354	0.5187	0.5275	0.6764	0.6491	0.2685	0.4727	0.4619	NTN4
chr12	95787198	95787218	-	TCGCACATGGTGGCAGTCTG	0.495	0.5996	0.7708	0.7428	0.6088	0.6103	0.4794	0.3323	-0.2409	0.202	NTN4
chr12	95787226	95787246	-	CCATGGCAGACTCATCCTTC	0.2326	0.4053	0.7117	0.3883	0.3844	0.432	0.2752	-0.8898	0.0119	0.3081	NTN4
chr12	95787307	95787327	-	AGAACACGGATCTGACTTGT	0.5219	0.5655	0.5133	0.5606	0.4075	0.5345	0.4307	0.055	0.6045	0.0306	NTN4
chr12	95787415	95787435	-	GTGAAAAAGCCTGCAACCCT	0.5938	0.6082	0.6398	0.6808	0.4683	0.6433	0.5953	-0.1865	-0.1873	0.3632	NTN4
chr12	95881539	95881559	-	TACAGCCTGGCTGAAAGTTT	0.4107	0.3468	0.6681	0.7139	0.405	0.3982	0.1889	-0.9222	-0.1633	0.114	CCDC38
chr12	95943460	95943480	-	GCGCCAGGAAGCGCTCGCCG	0.7236	0.4737	0.7638	0.6231	0.5424	0.6529	0.5507	0.7959	-0.0882	0.789	AMDHD1
chr12	95956721	95956741	-	GGTAAAGTGGATCCCTCCTC	0.4024	0.5825	0.7636	0.543	0.5559	0.6149	0.5011	0.2736	0.6697	0.1536	AMDHD1
chr12	95956742	95956762	-	GGCTTGGCGCGTGCGCTCCA	0.8696	0.4804	0.74	0.5957	0.4603	0.6217	0.4723	-0.4908	-0.4817	0.3188	AMDHD1
chr12	95956782	95956802	-	GGAGCCGTTGCTGCAAGGAG	0.3782	0.618	0.6334	0.6926	0.644	0.7008	0.5921	0.776	0.1897	0.3205	AMDHD1
chr12	95956871	95956891	-	CACGCGCAGCATCTTGAGCT	0.612	0.5656	0.6547	0.487	0.3734	0.5408	0.2242	0.0843	-0.0336	0.0941	AMDHD1
chr12	95956905	95956925	-	TGCCGATGTCCAGCTCCCGC	0.2792	0.4497	0.7497	0.2775	0.4811	0.6033	0.4885	0.7432	0.5553	0.337	AMDHD1
chr12	95987136	95987156	-	AGCGAGCCAGTGCTATTGCA	0.6791	0.6245	0.6759	0.5528	0.5743	0.702	0.7363	0.969	1.0041	0.6007	HAL
chr12	95992773	95992793	-	CACTAAGTCCTGAGAGGTGT	0.6569	0.5331	0.5545	0.5287	0.4411	0.6223	0.4306	-0.0476	-0.1675	0.354	HAL
chr12	95994133	95994153	-	AGATGGAGACCGTCTGACCA	0.5962	0.6994	0.7589	0.4182	0.5748	0.6759	0.7395	0.3831	0.0991	0.4118	HAL
chr12	95994812	95994832	-	GATACAGATACAGCAAGTAC	0.2371	0.5484	0.6121	0.4403	0.4047	0.6581	0.5695	0.7973	1.089	0.3138	HAL
chr12	95995706	95995726	-	GCCTGCTGGACAACGAGGAC	0.2826	0.5698	0.6393	0.4274	0.5694	0.6351	0.4243	-0.0149	-0.123	0.099	HAL
chr12	95995742	95995762	-	ACGCGCACTTCCTTGTGCGC	0.9226	0.5401	0.7356	0.3967	0.1473	0.3732	0.458	-0.3722	-0.5322	0.4065	HAL
chr12	96015584	96015604	-	ATGGGGAGAACTACAGAATT	0.2708	0.4053	0.6775	0.6355	0.4533	0.4436	0.395	-0.2706	0.5122	0.13	LTA4H
chr12	96015652	96015672	-	TACTTGGAACGCCACATTTG	0.7126	0.4284	0.7813	0.4507	0.3716	0.4552	0.3901	-0.4131	-0.2483	0.0617	LTA4H
chr12	96035395	96035415	-	GACCGGGACTGCTGCTCTCA	0.4764	0.477	0.7166	0.3896	0.5392	0.5698	0.3833	0.2617	0.3909	0.018	LTA4H
chr12	96035412	96035432	-	TTTACTCGCCGGACGCTGAC	1.0	0.4717	0.7205	0.3592	0.0	0.3554	0.3397	-0.7323	-0.6998	0.1463	LTA4H
chr12	96035423	96035443	-	GCAGCGTCGACTTTACTCGC	1.0	0.5928	0.6077	0.3436	0.499	0.6701	0.4308	0.387	0.5181	0.651	LTA4H
chr12	96035468	96035488	-	CCTCTCCGGCTTCCGTCTGC	0.3816	0.465	0.8061	0.2927	0.2459	0.3613	0.2733	-0.3653	-0.3729	0.0334	LTA4H
chr12	96035482	96035502	-	TACCTGTTCGTTGGCCTCTC	0.645	0.4189	0.6882	0.6297	0.4393	0.3913	0.1802	-0.9146	-0.4679	0.0516	LTA4H
chr12	96247080	96247100	-	TTGTGGGCCTCGCGGCCCTC	0.6879	0.4208	0.7163	0.7515	0.4007	0.2763	0.2312	-0.9488	-0.8324	0.1555	ELK3
chr12	96247088	96247108	-	GGCCGTGTTTGTGGGCCTCG	0.4322	0.6257	0.7344	0.5265	0.6654	0.5593	0.2595	-0.2157	-0.9496	0.201	ELK3
chr12	96247114	96247134	-	GCGGCTCGTGCTTCTGAGGG	0.3778	0.6132	0.7008	0.7314	0.5999	0.6108	0.5625	0.5177	-0.3373	0.1076	ELK3
chr12	96247133	96247153	-	CTGAGTGGATGTATTCGTTG	0.5595	0.6584	0.7769	0.7304	0.6794	0.6994	0.5756	0.1629	-0.2023	0.3579	ELK3
chr12	96247239	96247259	-	ACGGGGGGGCTGTCTTCGGG	0.4974	0.5325	0.8556	0.953	0.6358	0.6142	0.5922	0.0886	-0.1946	0.1567	ELK3
chr12	96247243	96247263	-	TTCCACGGGGGGGCTGTCTT	0.3552	0.2523	0.8253	0.5709	0.2353	0.2181	0.009	-1.3611	-0.915	0.0087	ELK3
chr12	96247303	96247323	-	CGGCCTGGTGACGTGCTTGT	0.5975	0.4442	0.6799	0.7442	0.5162	0.4499	0.2557	-0.2365	-0.0694	0.359	ELK3
chr12	96247366	96247386	-	GACGGACGAGGCCAGGAAGG	0.2925	0.535	0.8336	0.7875	0.612	0.6369	0.637	0.863	0.4441	0.343	ELK3
chr12	96247384	96247404	-	AGAGGAGATCTTGGCCGAGA	0.2852	0.5575	0.6647	0.729	0.5883	0.6759	0.4446	0.6292	0.7851	0.1596	ELK3
chr12	96247537	96247557	-	GTTCAAGGGCTCCAGGGAAT	0.2007	0.4497	0.7919	0.6701	0.3296	0.4748	0.3613	-0.005	0.4047	0.0659	ELK3
chr12	96289222	96289242	-	AAGTTGTCACACTATGGTAC	0.5226	0.6483	0.6833	0.4729	0.4007	0.6455	0.4941	0.3367	0.7135	0.2267	CDK17
chr12	96313335	96313355	-	TCAGAAATCGTATACATAGA	0.4031	0.5547	0.693	0.5146	0.3454	0.5957	0.1936	-0.0596	0.224	0.4085	CDK17
chr12	96324020	96324040	-	CTTTCAAGAAGCCCCCATTG	0.5995	0.6729	0.7301	0.5665	0.241	0.4956	0.4969	-0.2759	-0.0011	0.1507	CDK17
chr12	96519057	96519077	-	GCATACCTCTCCGTGAATCC	0.759	0.5345	0.6881	0.347	0.3725	0.638	0.6958	0.9878	1.1215	0.3317	CFAP54
chr12	96630622	96630642	-	GCCACCATTTCAGAAATAGC	0.4527	0.5599	0.5558	0.2445	0.1018	0.4542	0.2755	-0.2915	-0.0575	0.4082	CFAP54
chr12	96663840	96663860	-	GCTGCTTCCCAATGAAATTT	0.3338	0.3269	0.5554	0.4157	0.0974	0.303	0.2363	-1.2055	-0.5747	0.1659	CFAP54
chr12	96679609	96679629	-	CGCAGACAAGCGCTTTGGCT	0.7669	0.5546	0.7198	0.536	0.4303	0.5405	0.319	-0.013	0.1068	0.074	CFAP54
chr12	96679635	96679655	-	CAAGGTGTCTGTCACGTCCA	0.5561	0.5906	0.7356	0.5859	0.5925	0.6581	0.5252	0.0782	0.0101	0.1949	CFAP54
chr12	96937291	96937311	-	AGGTGCTTCTCTGACAATTC	0.5791	0.432	0.6739	0.4849	0.4327	0.4707	0.2737	-0.6413	0.3142	0.0712	NEDD1
chr12	98516030	98516050	-	CCCCTTGCTGTTGGTGCCGG	0.3301	0.3957	0.7344	0.8283	0.4464	0.5579	0.2886	-0.1096	-1.1659	0.0743	TMPO
chr12	98516111	98516131	-	TCGGCTCCGGCCCGCGGCGG	0.2611	0.337	0.7212	0.8577	0.6087	0.4477	0.3969	-0.056	-0.7198	0.0432	TMPO
chr12	98516124	98516144	-	TGCCGACGGCTGCTCGGCTC	0.474	0.4279	0.797	0.5836	0.5584	0.5362	0.5605	-0.0435	-0.1544	0.0141	TMPO
chr12	98516130	98516150	-	TTACCCTGCCGACGGCTGCT	0.705	0.5099	0.5886	0.3046	0.0797	0.3092	0.5108	0.022	-0.0415	0.5358	TMPO
chr12	98516138	98516158	-	CCGCGTCCTTACCCTGCCGA	0.8527	0.5956	0.7497	0.8149	0.5813	0.6684	0.6074	0.9135	0.359	0.3668	TMPO
chr12	98532946	98532966	-	CGGTACTGCCCAAAGGAGGA	0.4613	0.5857	0.6251	0.3596	0.5315	0.6731	0.5883	0.0631	-0.2007	0.1562	TMPO
chr12	98594100	98594120	-	CTGCCAGGTTGCGAGGGCGG	0.3011	0.3397	0.7496	0.9045	0.6152	0.5435	0.3987	-0.0113	-0.2785	0.1672	SLC25A3
chr12	98594123	98594143	-	GATCTCACCTTCCACGGCGG	0.9155	0.5672	0.8474	0.7017	0.5161	0.6306	0.6042	1.0613	0.2665	0.7662	SLC25A3
chr12	98594126	98594146	-	TCTGATCTCACCTTCCACGG	0.2413	0.7573	0.8332	0.7086	0.5728	0.7048	0.7096	1.2741	0.5391	0.7823	SLC25A3
chr12	98595841	98595861	-	TCTCAATACAAACCTGCATA	0.4593	0.617	0.7494	0.3534	0.2118	0.5248	0.4532	-0.0898	0.2213	0.2866	SLC25A3
chr12	98644591	98644611	-	GTGGCCCGGAGCAGCGGAGG	0.2357	0.359	0.7071	0.9116	0.6347	0.6049	0.4052	0.2563	-0.1843	0.0089	IKBIP
chr12	98659316	98659336	-	GTTTGCGAAGCATCAGAATG	0.8189	0.6913	0.7183	0.4916	0.3913	0.6445	0.5084	0.6865	0.0281	0.2811	APAF1
chr12	98667560	98667580	-	TGATCTGGTGAAAGAGTATG	0.3292	0.6446	0.5213	0.7317	0.5437	0.6629	0.6093	0.8937	0.488	0.7081	APAF1
chr12	98677454	98677474	-	TGTGGGGGCGGACAACTAAG	0.6592	0.5433	0.8319	0.7135	0.6888	0.7063	0.5394	-0.0297	-0.1998	0.6979	APAF1
chr12	99154439	99154459	-	TACCGCTATTACCCCGTGGA	0.9569	0.6376	0.6868	0.4685	0.6136	0.6587	0.6134	1.0643	0.6304	0.0946	ANKS1B
chr12	99246532	99246552	-	GATCAACCAGGAGTGGATCT	0.5598	0.532	0.7777	0.3689	0.2507	0.4419	0.6104	0.0038	0.4526	0.0927	ANKS1B
chr12	99648223	99648243	-	GGTGTTAAACATGCCCATTG	0.5737	0.6717	0.819	0.5194	0.4571	0.5991	0.5944	0.2961	0.1979	0.071	GARIN6
chr12	99648368	99648388	-	CCATTGTTACCATTCGGGCA	0.6579	0.5962	0.6203	0.4659	0.131	0.4872	0.4272	0.3639	-0.1079	0.7742	GARIN6
chr12	99648443	99648463	-	TGTCACAGACAGCAGCTGGT	0.2356	0.5922	0.762	0.2813	0.4332	0.6274	0.6096	0.5789	0.6496	0.3601	GARIN6
chr12	99648504	99648524	-	AGTTCTAAGATCTCTGCAGG	0.359	0.6946	0.7018	0.493	0.1716	0.6219	0.4857	0.5977	0.0716	0.2387	GARIN6
chr12	99806556	99806576	-	ACTTGGCGGCACTCTACGGA	0.9207	0.6161	0.7334	0.5037	0.3798	0.6378	0.6148	1.0738	0.8668	0.3478	ANKS1B
chr12	99806560	99806580	-	TTGGACTTGGCGGCACTCTA	0.8396	0.4331	0.7154	0.6033	0.5289	0.5545	0.3009	-0.2256	0.3131	0.1721	ANKS1B
chr12	100058984	100059004	-	ATCTGGCTGGCCGATTGAAG	0.3121	0.6033	0.8097	0.5049	0.5107	0.6673	0.5255	0.8585	0.4821	0.1163	UHRF1BP1L
chr12	100072803	100072823	-	ATCTTTTCAGGTCTCTACAG	0.2843	0.5454	0.7294	0.5556	0.1357	0.6304	0.4637	-0.4512	-0.4115	0.521	UHRF1BP1L
chr12	100098429	100098449	-	CATTTGAACTTTCTCAGCTT	0.2378	0.4026	0.7113	0.4689	0.088	0.4294	0.2553	-0.7308	-0.6835	0.1165	UHRF1BP1L
chr12	100204963	100204983	-	TAAGACGTGCTGTTTTTGAC	0.351	0.5466	0.7198	0.4135	0.3233	0.4266	0.1986	-1.0316	-0.7924	0.259	ACTR6
chr12	100210103	100210123	-	ATAATTCGGAAGGATTATCT	0.3565	0.5399	0.7544	0.3167	0.0914	0.4181	0.3205	-0.0587	0.7139	0.0446	ACTR6
chr12	100210117	100210137	-	AACAATGATACAGCATAATT	0.2731	0.2467	0.6256	0.314	0.1045	0.2887	0.1529	-0.8716	0.4073	0.1094	ACTR6
chr12	100252453	100252473	-	ACATTAGAGAAGAATTACGA	0.2487	0.7398	0.6786	0.2521	0.1539	0.5921	0.7311	1.0364	1.2252	0.6791	DEPDC4
chr12	100266935	100266955	-	ACCGTAGAGATGGCTTCTGC	0.7161	0.5628	0.7686	0.3422	0.5063	0.615	0.4903	0.0951	0.2793	0.0863	DEPDC4
chr12	100266972	100266992	-	CTTCCGGGCCCAGGGCTGAA	0.3254	0.4368	0.6685	0.4515	0.2724	0.333	0.3239	-1.2087	-1.1131	0.1384	DEPDC4
chr12	100329260	100329280	-	AAGATGAGGCAACACTTTTC	0.328	0.2607	0.7449	0.3749	0.1637	0.3193	0.0883	-1.8479	-0.5979	0.0152	SCYL2
chr12	100380877	100380897	-	TGGCAACTCCAAGATTGCAC	0.4936	0.653	0.7214	0.5759	0.4518	0.7053	0.5543	0.6013	0.569	0.5683	SLC17A8
chr12	100380924	100380944	-	CGGTTTTCCATCAACATATA	0.2983	0.3169	0.6456	0.42	0.198	0.3507	0.0807	-1.584	-1.074	0.1992	SLC17A8
chr12	100380944	100380964	-	CTGATACCAACCTGAATTTC	0.2646	0.2323	0.5689	0.5456	0.2128	0.3284	0.0924	-1.2038	-0.2494	0.026	SLC17A8
chr12	100402637	100402657	-	GCCACAATGATTGCATAAAC	0.5325	0.3622	0.5558	0.5766	0.3288	0.4534	0.3325	-0.6685	0.1144	0.3013	SLC17A8
chr12	100503490	100503510	-	GAACAGTGTCCTACCTTTCG	0.6776	0.507	0.8288	0.3217	0.5205	0.5862	0.471	-0.0703	-0.2501	0.1354	NR1H4
chr12	100511036	100511056	-	TCCCTGCTGACGCGCCCATG	0.7289	0.5084	0.8193	0.6354	0.6113	0.5941	0.4596	0.5158	0.2539	0.1415	NR1H4
chr12	100612072	100612092	-	ACACCAGTGAAGGAAGTTTG	0.2194	0.6267	0.6868	0.5212	0.475	0.5912	0.6345	0.0533	0.2224	0.4938	GAS2L3
chr12	101292074	101292094	-	GTTTCTTTGATGAGGGTCTC	0.5786	0.4984	0.5942	0.4645	0.2227	0.4134	0.1334	-0.2186	0.0204	0.0967	UTP20
chr12	101300010	101300030	-	GAAGAGTGCCTCTATGAAGC	0.2796	0.5877	0.7591	0.3895	0.4053	0.6473	0.4525	0.4408	0.311	0.2932	UTP20
chr12	101308334	101308354	-	ACTATTTTTACCTCCTGTAA	0.2335	0.4609	0.7352	0.2772	0.0331	0.4326	0.1613	-1.2445	-0.9142	0.0937	UTP20
chr12	101327149	101327169	-	ACCGCAGGACAATGGCCATG	0.5706	0.6979	0.6645	0.6128	0.5583	0.6577	0.5962	0.7244	0.2891	0.2061	UTP20
chr12	101327178	101327198	-	GATCTCCTCAGGTTGGGTCC	0.3916	0.5676	0.8108	0.4962	0.3518	0.5511	0.445	0.2613	0.3248	0.1568	UTP20
chr12	101340594	101340614	-	GTACCTCAGCAATATTGCCA	0.2898	0.6546	0.6516	0.2805	0.4981	0.7197	0.6841	0.8854	0.7668	0.8593	UTP20
chr12	101354941	101354961	-	TCAGCTGGATCAGGGGTTCC	0.2632	0.4178	0.609	0.6463	0.4365	0.3881	0.5057	-0.406	-0.0761	0.0375	UTP20
chr12	101355077	101355097	-	TAGCCTGGGGAGAATATCCC	0.4147	0.5519	0.713	0.5422	0.575	0.6601	0.5983	0.5508	0.805	0.2833	UTP20
chr12	101486359	101486379	-	CGTGAAGGTATTCAAACAGT	0.2645	0.6482	0.6678	0.5006	0.2641	0.5815	0.427	0.0783	0.0713	0.5256	SPIC
chr12	101631675	101631695	-	CTTCAGCTGAAGGTGCTTCC	0.255	0.3662	0.8343	0.3633	0.3492	0.4506	0.3504	-0.866	-0.0564	0.1287	MYBPC1
chr12	101642525	101642545	-	CTTGAGCATGCCGCGCAGGT	0.7909	0.5374	0.7809	0.5751	0.3768	0.5226	0.509	0.0627	0.0152	0.2349	MYBPC1
chr12	101646851	101646871	-	AGTGGAACATTTCTCATCAC	0.4157	0.5778	0.7494	0.7323	0.4518	0.6255	0.5667	0.3956	0.6467	0.3432	MYBPC1
chr12	101649307	101649327	-	TTTTACCCTCAACTCTAATT	0.486	0.4112	0.7161	0.3633	0.0	0.1671	0.0822	-1.3658	-0.901	0.1435	MYBPC1
chr12	101651369	101651389	-	CCTTGTGAACCACCTTTAGA	0.5848	0.5143	0.7303	0.2923	0.2626	0.4548	0.3052	-0.5151	-0.1226	0.5359	MYBPC1
chr12	101661183	101661203	-	TCTCCCACCTCTGTCACAGT	0.2107	0.6433	0.7221	0.4658	0.2998	0.5255	0.5313	0.3965	0.4668	0.5317	MYBPC1
chr12	101697959	101697979	-	AGACGCCCGCCGCGCTGTAG	0.8607	0.4723	0.8383	0.6052	0.4058	0.5412	0.4829	0.4589	0.1155	0.265	CHPT1
chr12	101698078	101698098	-	GAGCGTGGTGACCACGTTGA	0.7458	0.5709	0.7497	0.8634	0.5982	0.5773	0.5532	0.5441	0.6845	0.3749	CHPT1
chr12	101698129	101698149	-	ATCGGCCAGCCCTACCTCTT	0.7262	0.4381	0.7639	0.7172	0.4609	0.3537	0.2852	-0.6556	0.3451	0.0759	CHPT1
chr12	101714533	101714553	-	AGGATAAGTTCCTAAGCGAG	0.4471	0.6856	0.6323	0.7216	0.5077	0.6551	0.6343	0.7883	0.3799	0.4647	CHPT1
chr12	101770489	101770509	-	AGAGGCATGCACCATGGGTT	0.7277	0.4637	0.701	0.6093	0.5282	0.5987	0.5414	0.3904	0.4261	0.278	GNPTAB
chr12	101877853	101877873	-	CACGTAGGAGATAATGAAGG	0.3544	0.7179	0.7769	0.6691	0.5721	0.6801	0.6189	1.2342	0.7844	0.5678	DRAM1
chr12	101877880	101877900	-	GTTGACGTGCCCGGAGAGCA	0.6509	0.6028	0.619	0.5869	0.5002	0.6023	0.6291	0.881	0.45	0.3695	DRAM1
chr12	101877912	101877932	-	CCTGCCACTCACCTGATATA	0.3735	0.4921	0.7221	0.4005	0.3318	0.4436	0.4063	-0.0265	0.6029	0.3411	DRAM1
chr12	102153963	102153983	-	TCAGTACCTTTTCATTATCA	0.3286	0.465	0.7072	0.4446	0.2769	0.4678	0.3235	-1.4089	-1.2877	0.3064	PARPBP
chr12	102419619	102419639	-	TCGTGGATGAGTGCTGCTTC	0.4256	0.4656	0.7117	0.5906	0.4838	0.5053	0.5153	-0.0668	0.1103	0.0522	IGF1
chr12	102475701	102475721	-	GCTGGACCGGAGACGCTCTG	0.6241	0.6239	0.9088	0.5693	0.6341	0.6968	0.5478	0.6063	0.0871	0.5671	IGF1
chr12	102866633	102866653	-	ATCCTGTGTACCGTGCAAGA	0.7012	0.6358	0.7591	0.3957	0.4277	0.63	0.6202	0.6524	0.7162	0.5465	PAH
chr12	102958436	102958456	-	TCGGCCGCCGGTCTCAGCTG	0.5469	0.5253	0.7779	0.7081	0.6224	0.6801	0.6874	1.232	0.4524	0.2267	ASCL1
chr12	102958455	102958475	-	GCCCCCTGAGGGCTGGCCGT	0.2329	0.5029	0.7271	0.5504	0.5252	0.4688	0.3315	0.104	-0.275	0.2583	ASCL1
chr12	102958527	102958547	-	GCGTTTGCAGCGCATCAGTT	0.8955	0.3845	0.6724	0.4714	0.2829	0.3899	0.23	-0.744	-0.3321	0.375	ASCL1
chr12	102958549	102958569	-	CAAAGCCGCTGAAGTTGAGC	0.3242	0.56	0.6789	0.3513	0.0883	0.5022	0.2999	0.0442	0.0709	0.1037	ASCL1
chr12	102958583	102958603	-	ACGGCGGCCGGCTGCTGCTG	0.3035	0.5234	0.7448	0.8704	0.553	0.554	0.6562	0.5916	-0.0199	0.0425	ASCL1
chr12	102958595	102958615	-	TTGCGGCGCGCCACGGCGGC	0.6116	0.2716	0.7671	0.7936	0.3837	0.435	0.2545	-0.626	-0.8805	0.0849	ASCL1
chr12	102958599	102958619	-	CTCGTTGCGGCGCGCCACGG	0.7576	0.4588	0.8099	0.8778	0.6622	0.648	0.5939	0.0817	-0.4572	0.1403	ASCL1
chr12	102958602	102958622	-	GCGCTCGTTGCGGCGCGCCA	0.8373	0.3936	0.797	0.7063	0.3905	0.4678	0.2677	-0.9994	-1.2077	0.23	ASCL1
chr12	102958612	102958632	-	GGTTGCGCTCGCGCTCGTTG	0.6874	0.4752	0.8425	0.4596	0.4245	0.6646	0.5184	0.3802	-0.2958	0.4053	ASCL1
chr12	102958633	102958653	-	CCAGGTTGACCAACTTGACG	0.5866	0.6588	0.8052	0.4533	0.4534	0.663	0.5644	0.6941	0.1787	0.8445	ASCL1
chr12	103302346	103302366	-	AGGCGCGGTTGCCATGGCGC	0.3247	0.5151	0.7639	0.5853	0.5377	0.5275	0.5638	0.3521	0.0685	0.2056	C12orf42
chr12	103302361	103302381	-	AAATCCCGTCGGAAAAGGCG	0.8819	0.6629	0.6048	0.5128	0.3386	0.631	0.6265	0.7628	-0.1165	0.8683	C12orf42
chr12	103302372	103302392	-	GGCGCGTCCGGAAATCCCGT	0.7555	0.6246	0.7035	0.4201	0.516	0.7097	0.5792	0.5393	0.3285	0.7573	C12orf42
chr12	103302384	103302404	-	AGCAGACTCCTGGGCGCGTC	0.6806	0.3988	0.6631	0.7938	0.5127	0.5203	0.2035	-0.5607	-0.3769	0.0368	C12orf42
chr12	103637213	103637233	-	CGCAGTATTTGCCATCGCCT	0.9286	0.5644	0.7072	0.4362	0.2975	0.3892	0.2659	-0.3776	-0.3533	0.3193	STAB2
chr12	103640250	103640270	-	TTGAAAAGACTTACTCAGTT	0.2381	0.4373	0.6443	0.3877	0.241	0.4104	0.2787	-1.2384	-0.9893	0.0952	STAB2
chr12	103676017	103676037	-	GAAGACCAGTACTCACATTG	0.5888	0.7166	0.7236	0.3778	0.4971	0.7017	0.6213	0.8494	0.5232	0.1605	STAB2
chr12	103677606	103677626	-	TGACATCCAACCTACCTGCC	0.2573	0.5771	0.6726	0.4748	0.4862	0.5059	0.5603	-0.1192	-0.2067	0.2465	STAB2
chr12	103688205	103688225	-	AGGTACTCACATTTATCCAT	0.5355	0.5417	0.564	0.5327	0.3687	0.5175	0.439	0.3255	0.7421	0.4278	STAB2
chr12	103695635	103695655	-	TACTTGCAATGATGTAGCCC	0.8361	0.6003	0.6124	0.3488	0.0883	0.4858	0.6228	0.8346	0.7286	0.1891	STAB2
chr12	103695770	103695790	-	AGCAAACACTGTGTAGGCAT	0.2208	0.5963	0.6256	0.6466	0.4925	0.6338	0.5325	0.7706	0.6836	0.3848	STAB2
chr12	103706810	103706830	-	GCATTGGGGGCCAAAGAAGC	0.2813	0.5171	0.6442	0.5621	0.2932	0.5419	0.4804	-0.1527	-0.0588	0.1184	STAB2
chr12	103706957	103706977	-	GTGGATGCCGTACTTGCCCT	0.4501	0.5636	0.7356	0.5714	0.5659	0.6444	0.6109	0.4666	0.0799	0.415	STAB2
chr12	103715825	103715845	-	CCACCATGGTTCTCCAAACA	0.3956	0.5494	0.6657	0.428	0.4648	0.5437	0.4748	-0.5499	-0.6979	0.0807	STAB2
chr12	103725078	103725098	-	TTACCTGATAAATGCTGCCG	0.2902	0.6587	0.6362	0.5142	0.3196	0.6319	0.6246	0.7634	0.0709	0.7453	STAB2
chr12	103806857	103806877	-	GACTTCATTATGATGTACAG	0.5614	0.658	0.7341	0.4064	0.375	0.6374	0.5488	0.109	-0.0897	0.2456	NT5DC3
chr12	103814963	103814983	-	CGCTGATATTTAATGCTGCA	0.6785	0.5796	0.5684	0.2056	0.0	0.248	0.2327	-1.2288	-1.5778	0.2935	NT5DC3
chr12	103840973	103840993	-	GCTACCTGTGGGAGCGCTAC	0.9814	0.4427	0.6842	0.5435	0.4672	0.5189	0.4662	-0.3684	-0.0253	0.1194	NT5DC3
chr12	103841016	103841036	-	CGGCCCTTGTGCACTGCACC	0.6694	0.4039	0.6799	0.4216	0.5438	0.5731	0.3613	-0.4856	-0.6493	0.0665	NT5DC3
chr12	103841036	103841056	-	GGCCGTGTGCGGGCCCCGCC	0.2884	0.285	0.7624	0.6343	0.4038	0.17	0.0131	-1.3902	-1.5179	0.1172	NT5DC3
chr12	103953508	103953528	-	TGGATCACAAGTCTTTCGGT	0.6512	0.7036	0.6584	0.409	0.437	0.634	0.5991	0.6961	0.8122	0.4351	C12orf73
chr12	103953512	103953532	-	AAACTGGATCACAAGTCTTT	0.2163	0.3962	0.7449	0.183	0.0	0.2418	0.1548	-1.1273	-0.0536	0.1051	C12orf73
chr12	103956638	103956658	-	GGTGCACAGGTACTACCGAC	0.9855	0.617	0.5775	0.5157	0.5931	0.7076	0.6702	0.9101	0.8964	0.695	C12orf73
chr12	103994474	103994494	-	ATATGGGCTATCTGGACTAC	0.8537	0.5865	0.6408	0.47	0.4789	0.6222	0.4999	0.254	1.004	0.23	GLT8D2
chr12	103996802	103996822	-	CACCTTGGCCCTGGGCCACG	0.2218	0.5805	0.7627	0.5823	0.5199	0.4772	0.4764	0.2079	-0.3996	0.3607	GLT8D2
chr12	104003136	104003156	-	GGAATACTCTGACTCGAATA	0.9494	0.5565	0.7072	0.483	0.4288	0.6193	0.4757	0.3155	0.8003	0.5715	GLT8D2
chr12	104003157	104003177	-	TGTTCTATGTAGTGGGACTC	0.5115	0.5727	0.5942	0.5408	0.2765	0.5056	0.4687	0.213	0.2125	0.0788	GLT8D2
chr12	104288972	104288992	-	AACGGGCAGATCGGTTTCCG	0.8147	0.6501	0.7863	0.5148	0.6641	0.6899	0.59	0.4981	-0.0093	0.3015	TXNRD1
chr12	104303974	104303994	-	CTCCCCAGAGCTGAGGTCGT	0.3356	0.5409	0.6799	0.5036	0.5841	0.5483	0.3972	0.0977	0.0731	0.04	EID3
chr12	104303998	104304018	-	CAGGAGCTTTGGGTCTACGT	0.4877	0.7144	0.7922	0.6248	0.5767	0.6435	0.555	0.4703	0.6298	0.197	EID3
chr12	104304028	104304048	-	GCGGCACTTCTCCTCGTCAG	0.4874	0.6351	0.7354	0.8052	0.6232	0.6753	0.6781	1.3558	0.5836	0.3061	EID3
chr12	104304047	104304067	-	GGTACTGCCTGCGGATGCTG	0.3024	0.5749	0.6534	0.5205	0.5591	0.7146	0.7181	1.06	0.2918	0.3512	EID3
chr12	104304056	104304076	-	TGAGCTGCCGGTACTGCCTG	0.319	0.6283	0.7638	0.6811	0.6223	0.6882	0.616	0.7994	-0.064	0.4354	EID3
chr12	104304098	104304118	-	CCGAGCTCACGATGTCCTCC	0.5081	0.5226	0.6647	0.4099	0.509	0.5736	0.3247	0.0379	0.2333	0.1241	EID3
chr12	104304488	104304508	-	CTTTTTTCTGGTGTTCAAGT	0.2086	0.4519	0.7019	0.4069	0.0	0.364	0.1398	-1.8084	-1.8385	0.1922	EID3
chr12	104318982	104319002	-	TTTTCTCCCGCAGAGCTACT	0.4546	0.5236	0.6746	0.4465	0.0	0.2044	0.248	-0.8637	-0.3631	0.595	TXNRD1
chr12	104321121	104321141	-	CCAACAACCAGGGTCTTACC	0.4396	0.4872	0.6988	0.3482	0.2412	0.4731	0.5152	-0.2465	0.2098	0.1476	TXNRD1
chr12	104457458	104457478	-	AGCAAGTGGCCAGCACCATC	0.3335	0.4411	0.6917	0.4819	0.3828	0.4432	0.4261	0.0381	0.9392	0.1299	CHST11
chr12	104601945	104601965	-	GGGGGCTTCGGGACCCCTTC	0.3342	0.3014	0.797	0.7115	0.5285	0.2743	0.1078	-1.5983	-1.0195	0.1406	CHST11
chr12	104757013	104757033	-	GGCTTGTGGCGCTGTTGGCT	0.3433	0.4361	0.6062	0.4506	0.3798	0.5319	0.2762	-0.2034	-0.4195	0.0064	CHST11
chr12	104757034	104757054	-	GGGTCAGCACCCTCCGCTTA	0.9246	0.4592	0.6325	0.5269	0.4527	0.4738	0.2588	-0.6354	-0.1291	0.0924	CHST11
chr12	104757162	104757182	-	GTCGCTGTACTTCCCCCGCC	0.7937	0.4918	0.617	0.6606	0.5737	0.5571	0.2459	-0.0417	-0.2362	0.3971	CHST11
chr12	104757197	104757217	-	GAGACGTGTGCCTCGTTGGC	0.8604	0.4143	0.6547	0.4823	0.5123	0.5715	0.4165	-0.6542	-0.7307	0.094	CHST11
chr12	104757268	104757288	-	ACTTCATGTAGCTTTTCAAG	0.2275	0.6525	0.7018	0.405	0.0823	0.5532	0.4549	-0.9255	-0.9686	0.6031	CHST11
chr12	104757327	104757347	-	GGTGAACTTGTTGCGGTAGG	0.7705	0.5901	0.8332	0.8972	0.4906	0.6059	0.3791	-0.3042	-0.6531	0.2319	CHST11
chr12	104757334	104757354	-	ACTTCTGGGTGAACTTGTTG	0.3064	0.6384	0.7301	0.5819	0.4486	0.6307	0.5931	0.5762	0.386	0.2746	CHST11
chr12	104986385	104986405	-	CGGGTGGGCGACGAACAACT	0.7547	0.5669	0.7059	0.6529	0.5428	0.588	0.4037	-0.1873	-0.0496	0.2181	NOPCHAP1
chr12	104986462	104986482	-	TCACCCGTCCGTCACCTCCG	0.4046	0.6847	0.7638	0.547	0.5726	0.6619	0.6875	1.2415	0.3833	0.8592	NOPCHAP1
chr12	105052186	105052206	-	AGTATCCTACGCTTCTTTGG	0.5587	0.5133	0.8332	0.5843	0.4221	0.6343	0.5976	0.4645	0.5789	0.6724	ALDH1L2
chr12	105068751	105068771	-	CAGTGGATGCACTTTATAAT	0.3672	0.3364	0.6975	0.4413	0.2328	0.2642	0.099	-0.8911	0.2088	0.4293	ALDH1L2
chr12	105197805	105197825	-	TGGCCGTGGATTGCGAAGAC	0.7463	0.5659	0.6547	0.7658	0.5914	0.6521	0.5096	0.2385	0.3242	0.0599	APPL2
chr12	105199494	105199514	-	AAGCCGAGGCGGAAAAGATG	0.268	0.5708	0.7388	0.5895	0.558	0.7158	0.6072	0.6215	0.4267	0.1299	APPL2
chr12	105199505	105199525	-	GGTAGAACTGGAAGCCGAGG	0.2586	0.6122	0.7623	0.8258	0.6468	0.7094	0.5485	0.7625	0.0499	0.5659	APPL2
chr12	105207193	105207213	-	AACCAGGTGAAGACCGAAGT	0.6248	0.5578	0.7922	0.6295	0.481	0.5933	0.4326	-0.0858	0.0193	0.2645	APPL2
chr12	105365820	105365840	-	CCTCTTGTCATCTTCTGTTA	0.2881	0.3442	0.7494	0.4493	0.2008	0.3358	0.1895	-1.2548	-0.9418	0.3224	C12orf75
chr12	106067692	106067712	-	AGGTCATGCTAGAGCGGCAG	0.3757	0.534	0.6359	0.7819	0.5813	0.6413	0.5699	0.6251	0.1412	0.5511	NUAK1
chr12	106067698	106067718	-	CCTCTGAGGTCATGCTAGAG	0.3735	0.5844	0.7513	0.5935	0.3464	0.4498	0.5767	0.2047	-0.0471	0.1509	NUAK1
chr12	106067908	106067928	-	TGATGGTGAACCCCGATCGC	0.9579	0.5076	0.7258	0.2804	0.5153	0.5987	0.518	0.2367	0.216	0.1828	NUAK1
chr12	106067938	106067958	-	TAGATGCTCGAGGACTCATA	0.7174	0.5086	0.7922	0.633	0.4581	0.5446	0.4642	0.3312	1.0835	0.6086	NUAK1
chr12	106070795	106070815	-	AAATCAGCAGCGGAGAGTAC	0.6651	0.4795	0.6655	0.5645	0.3167	0.5888	0.4375	0.0916	0.3994	0.1134	NUAK1
chr12	106070805	106070825	-	CTCATTCGGCAAATCAGCAG	0.8712	0.6172	0.7769	0.558	0.3167	0.5704	0.4209	0.3186	-0.1767	0.2599	NUAK1
chr12	106083914	106083934	-	TTCAGAACGGTGTGGTCCAC	0.6394	0.4826	0.6977	0.6934	0.4862	0.526	0.2136	-0.1367	-0.1231	0.0313	NUAK1
chr12	106086769	106086789	-	GGGAGACCCGGCACTTCTTC	0.3861	0.3426	0.7639	0.5163	0.4393	0.4729	0.3534	-0.7772	-0.0513	0.1427	NUAK1
chr12	106086808	106086828	-	TGTACGATTACATCAGTGAG	0.4736	0.7138	0.6424	0.3768	0.4596	0.6795	0.6445	0.9905	0.5164	0.4974	NUAK1
chr12	106138443	106138463	-	GCACCTACGGCAAAGTCAAG	0.4143	0.5835	0.7354	0.1723	0.3104	0.5823	0.3855	0.244	-0.1232	0.5467	NUAK1
chr12	106138524	106138544	-	GGAAGCCGCACGGGGTGAAG	0.2462	0.5444	0.8099	0.6545	0.6123	0.6652	0.5429	0.5364	0.2013	0.3679	NUAK1
chr12	106239646	106239666	-	GGACGGAGGCTTCAGACACT	0.3062	0.6259	0.7733	0.4545	0.4563	0.5982	0.4795	0.1286	0.5024	0.1867	CKAP4
chr12	106239663	106239683	-	TCCCACGGGCCGAAGGAGGA	0.3417	0.53	0.7482	0.5018	0.5683	0.6549	0.5999	0.567	0.0887	0.0276	CKAP4
chr12	106239678	106239698	-	CAGCTGAAGTCCGATTCCCA	0.4894	0.6285	0.7591	0.5609	0.6103	0.6939	0.5431	0.178	0.1836	0.2188	CKAP4
chr12	106239722	106239742	-	CCCGCCTCCCGGAGGAGATC	0.3728	0.3853	0.6704	0.4493	0.4366	0.4835	0.3323	-0.4526	-0.021	0.0422	CKAP4
chr12	106239733	106239753	-	GGAGTCCGTCTCCCGCCTCC	0.5083	0.5006	0.7639	0.4109	0.5844	0.5624	0.4941	-0.3479	-0.2456	0.1326	CKAP4
chr12	106239802	106239822	-	TTTCAAGGAGGCGGCCGACA	0.4319	0.5824	0.7352	0.6301	0.3301	0.5196	0.3948	0.0578	0.134	0.1865	CKAP4
chr12	106240151	106240171	-	TGGTGAAGGACGCCCGGGAG	0.3972	0.4903	0.7562	0.7195	0.6567	0.5952	0.2664	-0.3786	-0.4963	0.0293	CKAP4
chr12	106240157	106240177	-	TCCATGTGGTGAAGGACGCC	0.5873	0.4808	0.6253	0.4774	0.4864	0.5721	0.4323	0.0186	-0.3908	0.0599	CKAP4
chr12	106247484	106247504	-	GGTGGCGGCGGCCGCTTTCT	0.3188	0.2696	0.7777	0.5383	0.3245	0.1803	0.0106	-1.3946	-0.5432	0.0186	CKAP4
chr12	106247499	106247519	-	CTTCTACCTCGCCCTGGTGG	0.2961	0.5365	0.8758	0.6463	0.3689	0.5888	0.4564	0.7546	-0.0071	0.3962	CKAP4
chr12	106247739	106247759	-	CGTGGCGAAGAAGCCGCCGC	0.6615	0.539	0.7919	0.6014	0.6032	0.5947	0.5892	0.5485	0.0749	0.1869	CKAP4
chr12	106311140	106311160	-	AAGCCATGCTTTCGGAAAAC	0.4977	0.3773	0.5949	0.6636	0.2079	0.3239	0.1662	-1.0945	-0.7796	0.1173	TCP11L2
chr12	106311148	106311168	-	ACTGAGCGAAGCCATGCTTT	0.3674	0.5313	0.8155	0.4694	0.2562	0.3735	0.3428	-0.7527	0.0344	0.1114	TCP11L2
chr12	106321510	106321530	-	GTTGCGAAGCCGGTTGCCAC	0.8427	0.4286	0.7929	0.6279	0.442	0.6585	0.5117	0.0782	-0.0878	0.2185	TCP11L2
chr12	106321520	106321540	-	CACAGATTTGGTTGCGAAGC	0.8428	0.4016	0.6363	0.602	0.1137	0.3192	0.1349	-0.828	-0.8362	0.0369	TCP11L2
chr12	106321648	106321668	-	TCTGATATCATTATCTCGCA	0.3676	0.6013	0.6722	0.4571	0.2565	0.5767	0.3202	-0.2273	-0.3252	0.5831	TCP11L2
chr12	106323579	106323599	-	ACCAACTGGCGTTGAAGGTG	0.3646	0.5231	0.604	0.4651	0.5554	0.6435	0.6184	0.6675	0.0982	0.0281	TCP11L2
chr12	106329338	106329358	-	TCATGAGGCACCTGCAACCT	0.4371	0.4224	0.6314	0.542	0.4225	0.5496	0.5536	0.4202	0.4205	0.1891	TCP11L2
chr12	106335728	106335748	-	GCTTGGCTTGGAGGTATTTT	0.3845	0.2235	0.6971	0.341	0.2767	0.3096	0.0932	-1.7483	-1.3141	0.1258	TCP11L2
chr12	106369641	106369661	-	GGATGATCCTCTGGCTGCCT	0.2552	0.4457	0.6172	0.4641	0.3387	0.5098	0.3503	-1.1358	-1.1602	0.0984	POLR3B
chr12	106369662	106369682	-	TGCCGATAGGTAAGGCATTG	0.6717	0.676	0.7202	0.4703	0.4751	0.5055	0.4393	-0.2182	-0.4234	0.2063	POLR3B
chr12	106410845	106410865	-	CAGTATAGATACATTTGGCT	0.4663	0.6198	0.5826	0.3915	0.2309	0.5613	0.3599	-0.1275	0.0328	0.1653	POLR3B
chr12	106430307	106430327	-	GCACTTGGGTTACACCCTGG	0.4883	0.7692	0.7911	0.6356	0.631	0.5973	0.6545	0.9002	0.6537	0.6169	POLR3B
chr12	106682042	106682062	-	GTGCTTACTTTGACTGTCCT	0.2165	0.443	0.7402	0.4722	0.4314	0.5435	0.1336	-0.5694	-0.895	0.2213	RFX4
chr12	106687018	106687038	-	GCAGTGTTCCGAGTTTGGAC	0.7661	0.5066	0.7103	0.4163	0.3852	0.6579	0.5152	0.188	0.0927	0.4384	RFX4
chr12	106696406	106696426	-	CACAGTGGGCATCAGCACCC	0.2232	0.6026	0.7356	0.6365	0.6024	0.6639	0.7042	0.6932	0.5822	0.0742	RFX4
chr12	106715527	106715547	-	TACATTGGGTGATGAGTTTC	0.2978	0.2708	0.5689	0.6514	0.3207	0.3163	0.0982	-0.8696	-0.2704	0.0061	RFX4
chr12	106720844	106720864	-	CGCTGTGCAAGGTCATGTCC	0.4296	0.5163	0.6395	0.5116	0.5022	0.6722	0.387	-0.2247	-0.1611	0.0485	RFX4
chr12	106815133	106815153	-	TCCAAGATCTGCGTTAGCAG	1.0	0.5817	0.8146	0.4542	0.2806	0.6113	0.6285	0.836	0.2174	0.8881	RIC8B
chr12	106815179	106815199	-	TATGGCCGATTCATACTCAT	0.6509	0.5576	0.6961	0.5908	0.4087	0.5064	0.4407	0.0024	0.4526	0.4123	RIC8B
chr12	106971150	106971170	-	TGAAGATACCCCCAGTCACA	0.4386	0.6239	0.7356	0.3293	0.3112	0.5657	0.5018	0.4374	0.4457	0.3559	TMEM263
chr12	106999688	106999708	-	TAGCCAAATGGGCGGAAGGC	0.6067	0.4938	0.5933	0.6022	0.4187	0.4566	0.26	-0.3778	-0.2853	0.1548	CRY1
chr12	106999696	106999716	-	TGAGGCTTTAGCCAAATGGG	0.236	0.7242	0.6748	0.5937	0.5339	0.6682	0.6638	0.8285	0.2961	0.7923	CRY1
chr12	107092805	107092825	-	ATGTGGGCATCAACAGGTGG	0.3004	0.5677	0.6997	0.8287	0.5541	0.6275	0.5279	0.2718	-0.1131	0.7247	CRY1
chr12	107092836	107092856	-	ATCCTGGACCCCTGGTTCGC	0.5837	0.5028	0.7166	0.3209	0.2932	0.3761	0.3229	-0.3166	-0.1411	0.0285	CRY1
chr12	107319099	107319119	-	TGCATGGAGTCAGCTAGAGG	0.405	0.6643	0.8288	0.6192	0.4855	0.6414	0.6049	0.9288	0.5363	0.3098	BTBD11
chr12	107319216	107319236	-	CAGGGGACCTCGTCTAGGTC	0.9794	0.4963	0.7717	0.7298	0.5105	0.6113	0.5613	0.2473	0.2486	0.0291	BTBD11
chr12	107319304	107319324	-	CGCGTCCTTGGGCAGGCCGC	0.5284	0.3397	0.7828	0.6264	0.4462	0.3805	0.3231	-1.2669	-1.3734	0.0138	BTBD11
chr12	107319353	107319373	-	TGGCTATGCGCACCAGCGCC	0.4365	0.3611	0.6194	0.685	0.4231	0.4319	0.4339	-0.324	-0.5515	0.2228	BTBD11
chr12	107319466	107319486	-	CGCAGCCGCCGTACAGTGCG	0.9198	0.4983	0.7032	0.5065	0.6062	0.6366	0.6729	0.2066	-0.6283	0.3167	BTBD11
chr12	107319523	107319543	-	GCGGCCCAGGCGGTCGCCGC	0.3898	0.3656	0.7413	0.8189	0.4908	0.5064	0.4954	-0.9817	-1.3328	0.0204	BTBD11
chr12	107319533	107319553	-	CCGACTTGCCGCGGCCCAGG	0.4113	0.5741	0.6929	0.8421	0.5475	0.61	0.5084	0.3819	-0.165	0.3567	BTBD11
chr12	107319542	107319562	-	CGCAGCGGGCCGACTTGCCG	0.6728	0.4629	0.8808	0.4957	0.5714	0.662	0.4033	0.1071	-0.7042	0.1264	BTBD11
chr12	107319577	107319597	-	CCAGCGATACACGCGGCCCA	0.8143	0.5451	0.7035	0.5811	0.5776	0.6354	0.6528	0.746	0.3492	0.3117	BTBD11
chr12	107319584	107319604	-	CCACCATCCAGCGATACACG	1.0	0.7333	0.7496	0.2754	0.4328	0.6475	0.6633	0.4757	-0.237	0.8049	BTBD11
chr12	107319611	107319631	-	CGTGGATGCGCAGCGCCACG	0.6127	0.5771	0.8758	0.651	0.3699	0.4912	0.6647	0.0011	-0.571	0.8184	BTBD11
chr12	107319640	107319660	-	GCAGGCTGTCAGGTAGATGG	0.2585	0.6646	0.7708	0.7497	0.6204	0.6912	0.7782	1.4363	0.859	0.6517	BTBD11
chr12	107319677	107319697	-	CGACCCGCGAGTAGATGTCC	1.0	0.6451	0.5416	0.5387	0.5229	0.6831	0.6263	0.7637	0.8636	0.1101	BTBD11
chr12	107319706	107319726	-	ACTGCAGCTCCGGGGCACCC	0.266	0.514	0.7126	0.5837	0.5192	0.6194	0.6776	0.6912	0.6035	0.2325	BTBD11
chr12	107319762	107319782	-	GCCGCACCAGGGCCCGAGCT	0.4504	0.2596	0.6925	0.5182	0.2771	0.2472	0.1528	-0.4236	-0.4656	0.0397	BTBD11
chr12	107319787	107319807	-	CTCCCGCTCTTTATCCGCCG	0.6375	0.5013	0.7448	0.5799	0.5754	0.6775	0.4025	0.0806	-0.7723	0.5006	BTBD11
chr12	107319814	107319834	-	GCCGCTCGCCGCTCCTCCCC	0.203	0.2677	0.7083	0.5192	0.5717	0.578	0.3686	0.0361	-0.0071	0.069	BTBD11
chr12	107319904	107319924	-	GGCTGCCGGCGGGACTGCGG	0.2081	0.3958	0.8333	0.6469	0.6102	0.674	0.6244	0.6144	0.0088	0.0729	BTBD11
chr12	107520630	107520650	-	CAACATCTACTTACTCAATT	0.4193	0.3915	0.7072	0.2246	0.0761	0.252	0.0951	-1.4026	-0.604	0.1402	BTBD11
chr12	107580948	107580968	-	CCGGACCGCACCGGTGACCC	0.9152	0.4385	0.7072	0.5652	0.6003	0.5997	0.5846	0.1233	-0.3807	0.0299	BTBD11
chr12	107580957	107580977	-	TGGAGACATCCGGACCGCAC	0.8738	0.5726	0.7686	0.8421	0.6648	0.7321	0.6364	1.0463	1.0699	0.2525	BTBD11
chr12	107581170	107581190	-	CGGATCCACTCCATCAGCGG	0.5187	0.6723	0.7911	0.6853	0.6113	0.6888	0.6961	1.2415	0.6143	0.5607	BTBD11
chr12	107581173	107581193	-	ACCCGGATCCACTCCATCAG	0.3308	0.6256	0.843	0.5222	0.5946	0.6561	0.6779	1.0137	0.5263	0.3863	BTBD11
chr12	107581190	107581210	-	CGGCGTGCGCCACGGCCACC	0.2707	0.3712	0.7072	0.6291	0.4454	0.3862	0.2527	-0.1594	-0.2524	0.1808	BTBD11
chr12	107581276	107581296	-	GCGCGGCTCGCAGTCCACGC	0.4822	0.4192	0.7875	0.6912	0.5195	0.6009	0.4552	-0.3792	-0.4635	0.2424	BTBD11
chr12	107581293	107581313	-	CGCGCCTACCTGAGCTGGCG	0.6386	0.5528	0.663	0.5566	0.5438	0.5736	0.4191	0.0536	-0.8448	0.145	BTBD11
chr12	107610194	107610214	-	AGATGCACAAAAGCAGTCGT	0.3048	0.6626	0.5923	0.4484	0.422	0.6461	0.5009	0.5659	0.5364	0.5476	BTBD11
chr12	107610270	107610290	-	TTCGTCCACAGTTCAGCATC	0.5935	0.5394	0.654	0.4433	0.2788	0.4349	0.275	-0.5782	0.109	0.0684	BTBD11
chr12	107610329	107610349	-	GCTCATGGTGTTGATCCCAT	0.5144	0.579	0.7636	0.7577	0.5064	0.492	0.4083	-0.2732	-0.0653	0.7617	BTBD11
chr12	107612811	107612831	-	GAACCATCGCCTCGTCCCCA	0.6069	0.6224	0.6232	0.3881	0.5316	0.6429	0.5906	0.4335	0.3942	0.6683	BTBD11
chr12	107615091	107615111	-	ATGGCGGGTCTCGGGGTGGA	0.2606	0.4721	0.6122	0.9228	0.6327	0.6316	0.5611	-0.2573	-0.3149	0.1228	BTBD11
chr12	107615100	107615120	-	AGCCGTCCAATGGCGGGTCT	1.0	0.3337	0.7828	0.6372	0.4631	0.3306	0.079	-1.3844	-1.272	0.0087	BTBD11
chr12	107615107	107615127	-	AAGTCAGAGCCGTCCAATGG	0.5531	0.6114	0.7352	0.6767	0.6016	0.7028	0.693	0.7342	0.5792	0.1248	BTBD11
chr12	107742344	107742364	-	AAATGTGATAACTCAGGAAC	0.224	0.3888	0.5781	0.4288	0.2319	0.594	0.2303	-0.2062	0.0874	0.0358	PRDM4
chr12	107746394	107746414	-	GTGTGACCGCGCCTATCCCT	0.8512	0.5048	0.6349	0.6068	0.5795	0.6447	0.6212	0.6429	0.8348	0.4456	PRDM4
chr12	107751893	107751913	-	GCAGAGGAGCTTACGATGGA	0.6375	0.618	0.7103	0.5639	0.6023	0.6773	0.6676	0.8187	0.6734	0.6891	PRDM4
chr12	107775236	107775256	-	GGCAAGGCCAGCCGTTCCGC	0.7931	0.5025	0.7166	0.4172	0.4316	0.5998	0.5009	0.3793	0.2223	0.1287	ASCL4
chr12	107775273	107775293	-	CCCCGGAACGCCCAGGGGCG	0.398	0.378	0.8084	0.623	0.4993	0.3417	0.1725	-0.8865	-1.3753	0.0859	ASCL4
chr12	107775351	107775371	-	GCGCGCCCACTCCCAGCACG	0.5001	0.5379	0.7662	0.7227	0.6214	0.6732	0.6349	1.1382	0.075	0.6899	ASCL4
chr12	107775405	107775425	-	GAAGGCGCTGTCCAGCGGCA	0.5622	0.4852	0.7151	0.5597	0.5969	0.6561	0.5182	0.1258	-0.1654	0.1799	ASCL4
chr12	107775410	107775430	-	GGCTCGAAGGCGCTGTCCAG	0.358	0.4801	0.7587	0.6953	0.6324	0.6935	0.6416	0.8456	0.4618	0.2386	ASCL4
chr12	107775432	107775452	-	GTTGCGCTTGCGGAGGAAGG	0.5245	0.4715	0.8625	0.7553	0.48	0.6358	0.4768	0.3583	0.1667	0.1044	ASCL4
chr12	107775520	107775540	-	GGCGCTTGTCTGCCAGCTCC	0.3148	0.2982	0.6314	0.4012	0.5765	0.594	0.4419	-0.3622	-0.3933	0.0253	ASCL4
chr12	108210300	108210320	-	GGCAGACTCACGTACACCTG	0.4367	0.6083	0.8241	0.6188	0.612	0.6995	0.5771	0.868	0.3205	0.1988	WSCD2
chr12	108224769	108224789	-	GGGAAAGGTTGTCGGGCCTG	0.2636	0.6207	0.7202	0.8656	0.6922	0.6069	0.5223	0.1545	-0.4752	0.1819	WSCD2
chr12	108227020	108227040	-	GGGAAACCCACAGTGGCAGG	0.2387	0.6348	0.7911	0.6818	0.5279	0.646	0.5572	0.809	0.1714	0.4415	WSCD2
chr12	108227048	108227068	-	CTCTGTCATGGAGCGGGAAT	0.4961	0.2325	0.6881	0.662	0.443	0.441	0.1074	-0.799	-0.5993	0.0615	WSCD2
chr12	108232737	108232757	-	GGAACCTTCTGTCCATGCAA	0.41	0.6475	0.5841	0.4728	0.4549	0.6557	0.6375	0.6633	0.4198	0.8854	WSCD2
chr12	108292317	108292337	-	TGGACCCTGTGGGGTATAGC	0.3754	0.5137	0.6563	0.4947	0.1907	0.2271	0.3006	-0.8393	-0.1964	0.1548	CMKLR1
chr12	108292642	108292662	-	ATGGACTACCACTGGGTTTT	0.3211	0.1916	0.6647	0.4488	0.2373	0.2951	0.1683	-1.6138	-0.92	0.0031	CMKLR1
chr12	108517167	108517187	-	GCGGCATGCTGCGCCCTGTC	0.8435	0.4323	0.6453	0.8357	0.4524	0.3584	0.2081	-0.5211	-0.2516	0.0277	FICD
chr12	108517186	108517206	-	CGGGCTGGTGCACTTGGTGG	0.2654	0.4583	0.7496	1.0015	0.6755	0.6405	0.6091	0.5566	0.0874	0.1944	FICD
chr12	108517206	108517226	-	GTGATGCTGAGCTCCGTGGA	0.3494	0.5483	0.7103	0.6337	0.6514	0.7226	0.5684	0.6002	0.3194	0.0965	FICD
chr12	108518509	108518529	-	GTGAGCGCGTCCACGAAGTC	1.0	0.427	0.7151	0.6725	0.5399	0.6206	0.3588	-0.5475	-0.3779	0.1067	FICD
chr12	108518531	108518551	-	TTCCGAGAAGATGCCAAACT	0.3297	0.536	0.7356	0.5078	0.3372	0.4456	0.3685	-0.2687	-0.0748	0.1926	FICD
chr12	108518637	108518657	-	CAAGAGGCAGTGTCCGATCG	0.8502	0.6513	0.876	0.7295	0.5765	0.6692	0.6481	0.8938	0.3701	0.257	FICD
chr12	108518847	108518867	-	TCTTCCCGGGCACGGCGTAG	0.738	0.5775	0.7018	0.575	0.2268	0.5267	0.4453	0.0247	-0.3837	0.0415	FICD
chr12	108518951	108518971	-	CAGCACGTCGCTGATGGTGA	0.4242	0.5805	0.7497	0.6711	0.5883	0.6569	0.4958	0.5229	0.2539	0.2884	FICD
chr12	108535438	108535458	-	GCAATAACATGCAGAAAGCT	0.2726	0.5339	0.5059	0.2979	0.1692	0.5625	0.3388	-0.5594	-0.5449	0.3504	SART3
chr12	108537570	108537590	-	TTCGAGAAAGCTTTGAATGC	0.6115	0.4809	0.7308	0.1365	0.203	0.4712	0.4519	-0.5925	-0.5348	0.0684	SART3
chr12	108545141	108545161	-	GTGCGATTGTGGAAGCTGCT	0.3662	0.6012	0.7056	0.4045	0.5667	0.635	0.4681	-0.2461	-0.3255	0.3483	SART3
chr12	108560915	108560935	-	TCCTCCGCGGAGAGCTCCCC	0.4825	0.3131	0.6088	0.5945	0.5309	0.607	0.3901	0.0206	0.1108	0.073	SART3
chr12	108560928	108560948	-	GTACGCCATGGCTTCCTCCG	0.7216	0.6707	0.8194	0.63	0.6734	0.6839	0.6827	1.1372	0.382	0.8442	SART3
chr12	108562645	108562665	-	CCGATGCCGCCCGCCTCAGA	0.6306	0.4564	0.8017	0.6019	0.2397	0.4479	0.2622	-0.0066	0.1227	0.1222	ISCU
chr12	108562695	108562715	-	CGGGGCCGACAGCTCCCGGG	0.4837	0.3559	0.8178	0.901	0.6473	0.4672	0.6294	-0.0639	-0.2715	0.2026	ISCU
chr12	108562715	108562735	-	TTCTTGTGATAGAGTCGGGC	0.6564	0.4754	0.5967	0.2874	0.0	0.5309	0.318	-0.3766	-0.7585	0.1672	ISCU
chr12	108562720	108562740	-	CTACCTTCTTGTGATAGAGT	0.4792	0.5244	0.6516	0.2881	0.3868	0.6127	0.3182	-0.2282	-0.0782	0.316	ISCU
chr12	108565384	108565404	-	TAATGAGCTGGAGGCAATTG	0.2347	0.549	0.7011	0.5921	0.5305	0.6364	0.6337	0.3395	-0.0824	0.0816	ISCU
chr12	108591876	108591896	-	AGGAAGCCCTGGATTCCTCC	0.2442	0.573	0.7922	0.4107	0.5657	0.6956	0.6034	0.1034	0.4623	0.4422	TMEM119
chr12	108591952	108591972	-	GTGGACCAGAGTGACCGGGC	0.3126	0.5348	0.6868	0.7847	0.6331	0.6986	0.4716	0.3947	0.2705	0.0138	TMEM119
chr12	108591957	108591977	-	AGTACGTGGACCAGAGTGAC	0.8159	0.5323	0.5444	0.4469	0.5851	0.6582	0.5701	0.1564	0.2475	0.038	TMEM119
chr12	108592029	108592049	-	TCTGTGCCGCGGTCATCACC	0.5711	0.5259	0.7952	0.5612	0.4274	0.6338	0.6392	1.0637	1.1875	0.5694	TMEM119
chr12	108592040	108592060	-	GATGTTCATCGTCTGTGCCG	0.6766	0.6625	0.8332	0.5122	0.3461	0.6267	0.6369	0.9565	0.1488	0.8403	TMEM119
chr12	108623832	108623852	-	GACAACTCGACTGACGGCCA	0.8558	0.5754	0.7214	0.4971	0.5813	0.631	0.5644	0.3984	-0.02	0.3273	SELPLG
chr12	108623838	108623858	-	GGCACAGACAACTCGACTGA	0.7944	0.6348	0.6516	0.2676	0.3971	0.6581	0.5582	0.6923	0.4681	0.2641	SELPLG
chr12	108623892	108623912	-	GACCACTCAACCAGTGCCCA	0.4602	0.5879	0.6647	0.3989	0.556	0.6468	0.616	0.7992	0.3178	0.3035	SELPLG
chr12	108624138	108624158	-	TTATGATTTCCTGCCAGAAA	0.2268	0.3906	0.6739	0.3573	0.0102	0.4171	0.2119	-1.137	-1.157	0.26	SELPLG
chr12	108624190	108624210	-	GTCCCCTGCTTGCCCGGGAC	0.3833	0.3994	0.6784	0.5672	0.5889	0.5637	0.3083	-0.8908	-1.2311	0.0627	SELPLG
chr12	108662055	108662075	-	CATCGTGGCTTGGCATCCAA	0.3441	0.5438	0.7575	0.787	0.5402	0.6372	0.3344	-0.1768	-0.2339	0.5959	CORO1C
chr12	108662078	108662098	-	GAAGGCCACTCAAAGAGAGT	0.2792	0.6295	0.7356	0.3845	0.479	0.6686	0.4662	0.7618	0.8766	0.4138	CORO1C
chr12	108678296	108678316	-	AACGATCAGGTCATTGCCAG	0.501	0.6325	0.7911	0.7435	0.4164	0.6251	0.4391	0.1112	-0.3804	0.3723	CORO1C
chr12	108701269	108701289	-	TCGGCATGTATTTGGGCAAG	0.4855	0.5719	0.6362	0.7371	0.4385	0.5267	0.3159	-0.1109	-0.6262	0.0549	CORO1C
chr12	108702850	108702870	-	AAGGGTCTCTTACTTCAGCC	0.3074	0.6489	0.6726	0.586	0.4489	0.5369	0.4881	0.2308	0.1389	0.5909	CORO1C
chr12	108792295	108792315	-	AGCAAGAGGAGCTGTCCCAA	0.4374	0.6255	0.6882	0.5924	0.6044	0.6629	0.5616	0.8066	1.0158	0.1079	SSH1
chr12	108792335	108792355	-	CGATCAAAACCTGCTCAACT	1.0	0.5636	0.6041	0.2907	0.2437	0.4162	0.4066	-0.6869	-0.5111	0.2433	SSH1
chr12	108792575	108792595	-	CTTGGTCCACCTGGAGGATC	0.3693	0.4459	0.6536	0.7267	0.4296	0.4382	0.3803	-0.3757	-0.1238	0.0377	SSH1
chr12	108792822	108792842	-	TCTCTCCCCGCAGCAAACAG	0.5067	0.719	0.8083	0.61	0.4694	0.6589	0.7716	1.4046	0.7686	0.7926	SSH1
chr12	108799150	108799170	-	CAAAATGGGCGTGAGTCGCT	1.0	0.5542	0.6868	0.5604	0.1208	0.3439	0.203	-0.2434	-0.0871	0.0616	SSH1
chr12	108817123	108817143	-	GCGCCTGGGCGGACCGGGTC	0.5035	0.401	0.6925	0.915	0.5409	0.4061	0.2086	-0.3245	-0.3936	0.0127	SSH1
chr12	108885052	108885072	-	GCGCTCATGGATGCAGAGGG	0.2734	0.6724	0.6748	0.9797	0.6066	0.6312	0.4844	1.1442	0.3244	0.4359	DAO
chr12	108960940	108960960	-	GGCCTGGTGGGCTTCGGGAT	0.6717	0.4223	0.7245	0.7697	0.6579	0.6085	0.3369	-0.4329	-0.5674	0.077	SVOP
chr12	108960963	108960983	-	ATAGCTGGATCCTGGTGCTC	0.363	0.4511	0.609	0.5177	0.5043	0.6272	0.5595	0.4319	0.624	0.0938	SVOP
chr12	108972417	108972437	-	GGAAATATCTCAGACCAGTA	0.4641	0.5917	0.6443	0.6283	0.4158	0.6013	0.6588	0.8665	1.0885	0.6446	SVOP
chr12	109081385	109081405	-	ATCAGTACATACCCATGTGG	0.4398	0.6446	0.7094	0.7967	0.5666	0.6674	0.6113	1.0892	0.7978	0.4612	USP30
chr12	109090064	109090084	-	TCCCAGTTCTAGAGCGCATC	0.7837	0.4243	0.7071	0.4045	0.3781	0.4836	0.2428	-0.6148	-0.0286	0.0363	ALKBH2
chr12	109092606	109092626	-	GCCCTAGCTGGCGGCACATT	0.6878	0.1813	0.693	0.5074	0.3629	0.2998	0.1025	-1.2196	-0.5399	0.0337	ALKBH2
chr12	109097725	109097745	-	GGGGGCGTGTCGCTTCCTGG	0.6461	0.4491	0.8666	0.6303	0.7664	0.6637	0.5787	0.2992	-0.1955	0.4368	UNG
chr12	109097752	109097772	-	GGTCCCCTGGACGGCCGGCT	0.5956	0.323	0.6308	0.6431	0.5083	0.512	0.1203	-0.9384	-1.0494	0.0625	UNG
chr12	109097757	109097777	-	ACGCCGGTCCCCTGGACGGC	0.5801	0.4749	0.6122	0.6061	0.4542	0.4511	0.4249	-0.4388	-0.7093	0.1208	UNG
chr12	109098350	109098370	-	AGCTTCCGGCCCAACCCCCA	0.3512	0.4982	0.7023	0.4391	0.5413	0.6	0.5279	0.4987	0.5461	0.1481	UNG
chr12	109098392	109098412	-	AGGCGGCTCAAGAGCTGCAG	0.4103	0.5195	0.8051	0.7575	0.5826	0.6275	0.5296	-0.122	-0.1986	0.3976	UNG
chr12	109098482	109098502	-	GCACTCAGCGGCGAGGAGGG	0.2325	0.5801	0.7848	0.7378	0.5038	0.5747	0.524	0.6946	0.1747	0.5143	UNG
chr12	109098504	109098524	-	CTGGATCCGGTCCAACTGCT	0.5268	0.5587	0.6194	0.6937	0.5424	0.538	0.5828	0.2583	0.2644	0.2212	UNG
chr12	109098517	109098537	-	CGGCCTTGTTCCTCTGGATC	0.3231	0.5045	0.6657	0.5593	0.5737	0.5694	0.3102	-0.5359	-0.4849	0.0683	UNG
chr12	109098537	109098557	-	CGCGAGTCTGAGCAGGGCCG	0.2341	0.3992	0.8618	0.552	0.54	0.4788	0.4623	-0.2334	-0.4921	0.5496	UNG
chr12	109098562	109098582	-	CAAAGCCCACGGGCACGTTG	0.7255	0.5074	0.7992	0.5422	0.4284	0.567	0.376	-0.0982	-0.4025	0.0894	UNG
chr12	109101988	109102008	-	CAACTGTACCTGGGCGGAGG	0.2513	0.5429	0.8051	0.5908	0.419	0.5765	0.4389	-0.2451	-0.6579	0.0442	UNG
chr12	109101994	109102014	-	GTAAAGCAACTGTACCTGGG	0.544	0.7679	0.7847	0.6566	0.5945	0.7147	0.725	0.9647	0.4413	0.7782	UNG
chr12	109139931	109139951	-	GCCAGCAACAGAGTCCTCGT	0.6005	0.6959	0.7214	0.5781	0.5573	0.6558	0.6351	0.4103	0.5936	0.293	ACACB
chr12	109140043	109140063	-	ATTACCTCATAGTGGGGACG	0.5437	0.5579	0.7256	0.5116	0.1091	0.4824	0.4857	-0.1637	-0.3788	0.1498	ACACB
chr12	109166864	109166884	-	AGGTGGAGTCCCGACATGCT	0.8202	0.5639	0.6771	0.5008	0.583	0.5956	0.5004	0.4939	0.6451	0.1954	ACACB
chr12	109166949	109166969	-	AAAGCGTGTGACAAACTCAG	0.5358	0.7615	0.6774	0.5403	0.4919	0.6816	0.6364	0.7335	0.2749	0.7756	ACACB
chr12	109167926	109167946	-	GATGGAGCGCATGCACTTCA	0.7172	0.5651	0.7245	0.6369	0.4068	0.5413	0.4162	-0.2263	0.4073	0.2187	ACACB
chr12	109167948	109167968	-	ACATCTCATAGGCCCACCTG	0.7946	0.739	0.721	0.6438	0.4486	0.616	0.6246	0.8997	0.6782	0.3444	ACACB
chr12	109167972	109167992	-	ACCGGATGGCCCGCTCGTTG	1.0	0.5231	0.8478	0.6002	0.6113	0.663	0.5182	0.4204	-0.1331	0.0463	ACACB
chr12	109168013	109168033	-	TGCGTTGGCCTTAAGGTCCT	0.4395	0.3585	0.7214	0.4769	0.538	0.4728	0.2367	-0.6228	-0.5355	0.0555	ACACB
chr12	109171837	109171857	-	GTTATTGGGCCCTCCTGGGA	0.329	0.4353	0.7431	0.5497	0.4542	0.6246	0.3285	0.3686	0.1566	0.0212	ACACB
chr12	109174182	109174202	-	CTGTAGCGTCTGGGCGACAA	0.6341	0.6208	0.688	0.8185	0.6554	0.6476	0.6266	0.0259	-0.1449	0.1567	ACACB
chr12	109179255	109179275	-	GCCAGCGGGGCGATGGTGGC	0.4188	0.3895	0.7482	0.6242	0.5178	0.436	0.27	-0.475	-0.808	0.0172	ACACB
chr12	109179270	109179290	-	ATGAACTCGAATATGGCCAG	0.3516	0.6058	0.7627	0.726	0.4867	0.6574	0.4543	0.6345	0.2337	0.291	ACACB
chr12	109179927	109179947	-	AGCCCACGGTCTTGGCCAGG	0.2285	0.6217	0.6787	0.7135	0.5362	0.5807	0.5566	0.4928	0.1263	0.0804	ACACB
chr12	109180072	109180092	-	CTCACCTGTAGCTGGGCGGC	0.2389	0.4588	0.5461	0.5684	0.3903	0.4491	0.4059	-0.4374	-0.6428	0.0364	ACACB
chr12	109185604	109185624	-	GAAGCCGGATATCCTTCAGC	0.3193	0.6508	0.6799	0.366	0.4841	0.6354	0.5379	0.253	0.5161	0.351	ACACB
chr12	109188010	109188030	-	TCCTGGACAGTCCCGGAGCT	0.3723	0.4862	0.6771	0.4888	0.4508	0.3033	0.3614	-0.791	-0.9884	0.0844	ACACB
chr12	109188042	109188062	-	CCCACACGTTCTTGCTGCTC	0.4913	0.4443	0.5807	0.3664	0.3225	0.4137	0.3166	-0.4433	-0.3336	0.0115	ACACB
chr12	109188080	109188100	-	CTCGTGCAGGCCTCCAGTAG	0.8372	0.5392	0.8571	0.6366	0.5665	0.6184	0.4562	0.1566	0.1147	0.0498	ACACB
chr12	109191648	109191668	-	CGGTAGTCCTAAAGTCGCCT	1.0	0.6177	0.6124	0.4764	0.3826	0.5913	0.4862	-0.3994	-0.4128	0.662	ACACB
chr12	109191668	109191688	-	GAGGTTAATGAGGTATTCCA	0.2862	0.6722	0.6586	0.6522	0.6149	0.7132	0.7352	1.1076	1.2698	0.6922	ACACB
chr12	109191698	109191718	-	GTCGTTGTTCTGGAAGCTCT	0.2417	0.5092	0.6728	0.4657	0.4922	0.5722	0.3222	0.0348	-0.0397	0.0382	ACACB
chr12	109191728	109191748	-	AATGAGGTAGTCCAACCACC	0.5077	0.6524	0.7197	0.5598	0.6192	0.6997	0.69	0.8888	0.899	0.8841	ACACB
chr12	109191858	109191878	-	ACCACCCCAAGCATGATATC	0.3701	0.4691	0.6657	0.417	0.3084	0.4625	0.3116	-0.4558	0.6801	0.1942	ACACB
chr12	109191901	109191921	-	GCACGTTCTGAACATCGCAT	0.8426	0.684	0.7214	0.4804	0.3407	0.6149	0.4704	0.2099	0.2232	0.945	ACACB
chr12	109197015	109197035	-	CGAACATGGTCAGAGACTGC	0.4024	0.6021	0.6516	0.2349	0.4367	0.6275	0.4388	0.0958	-0.0139	0.0298	ACACB
chr12	109201610	109201630	-	GACGCTTGATGTACTTCACC	1.0	0.6245	0.6516	0.2874	0.5126	0.6497	0.4693	0.1879	0.3194	0.2869	ACACB
chr12	109201639	109201659	-	CACGCAGCCTGCTTCCAGCA	0.2712	0.5977	0.6311	0.6012	0.5731	0.6049	0.5898	0.6256	0.4829	0.2168	ACACB
chr12	109206718	109206738	-	GCAGGGAGTTCTCCTGTGAA	0.3467	0.6027	0.7245	0.5485	0.5972	0.6416	0.6579	0.5153	0.2876	0.6756	ACACB
chr12	109209259	109209279	-	TCTCCACAGGGGCGGGGATG	0.2395	0.4125	0.7823	0.5702	0.3552	0.3775	0.2061	-1.1078	-1.0121	0.0474	ACACB
chr12	109209289	109209309	-	CATACTGGGCCATCACCCTG	0.2757	0.748	0.7101	0.639	0.6183	0.641	0.622	1.0467	0.6001	0.3415	ACACB
chr12	109216623	109216643	-	TATAGCCGCGGATCCCGCTG	1.0	0.638	0.8758	0.7285	0.5639	0.6412	0.6479	1.1715	0.56	0.5931	ACACB
chr12	109216635	109216655	-	CCACTGTTTTCATATAGCCG	0.7349	0.7073	0.7863	0.1854	0.0948	0.4632	0.5202	-0.7189	-1.0939	0.9076	ACACB
chr12	109222901	109222921	-	CGGGCTCACCTTGAGGTTCT	0.3648	0.3169	0.6657	0.5365	0.4812	0.3983	0.175	-1.0785	-0.5892	0.0042	ACACB
chr12	109227423	109227443	-	AGGTGCCGTCCGGGAGCTGC	0.2372	0.4309	0.6112	0.5689	0.579	0.5944	0.5575	0.2855	0.1562	0.0844	ACACB
chr12	109227433	109227453	-	TCTACCACGCAGGTGCCGTC	0.6414	0.4362	0.7063	0.4752	0.2563	0.4546	0.4255	0.2303	0.2637	0.3496	ACACB
chr12	109233816	109233836	-	CCTCGGAGTATAGGGAGGTG	0.2551	0.5665	0.7513	0.5307	0.602	0.6056	0.462	-0.0893	-0.2723	0.1173	ACACB
chr12	109234018	109234038	-	TGTACGAATGTCCGTAAAAT	0.679	0.3334	0.6606	0.4259	0.2388	0.3743	0.2393	-0.8825	-0.258	0.1418	ACACB
chr12	109235341	109235361	-	CAATCAAGAATGTGATTCGT	0.4391	0.5958	0.4705	0.5745	0.2405	0.469	0.3179	-0.3834	-0.1917	0.0793	ACACB
chr12	109237187	109237207	-	CCAGGGCAGGTTCCAAGTGA	0.261	0.6242	0.7059	0.6655	0.6215	0.6739	0.6567	0.5758	0.5169	0.4048	ACACB
chr12	109237229	109237249	-	TCAGATCGAAGTTACGCATC	0.955	0.5731	0.7072	0.5311	0.395	0.5399	0.4732	-0.1374	0.624	0.1599	ACACB
chr12	109237346	109237366	-	CAGAGTGCCTGATGATGGCG	0.2685	0.6694	0.604	0.7577	0.5603	0.6426	0.6056	0.3796	-0.4532	0.4318	ACACB
chr12	109241090	109241110	-	GCGCATAACCATGTAGCGCA	1.0	0.6723	0.5768	0.5643	0.4235	0.6153	0.5783	0.6605	0.3007	0.3754	ACACB
chr12	109281758	109281778	-	CCGACCGGCCTGAAAGCTGC	0.5472	0.5564	0.6314	0.4228	0.302	0.5794	0.518	0.3885	0.1961	0.211	FOXN4
chr12	109281773	109281793	-	TGGACAAGCTGATCTCCGAC	0.5068	0.6361	0.6028	0.4762	0.5647	0.6866	0.4596	0.2388	0.2632	0.7179	FOXN4
chr12	109285481	109285501	-	ACGGGTGGAAGAACTCGGTG	0.4452	0.7064	0.7565	0.8951	0.6765	0.702	0.6491	0.691	0.2759	0.4022	FOXN4
chr12	109285486	109285506	-	CCCCGACGGGTGGAAGAACT	0.5706	0.4877	0.7154	0.5919	0.515	0.4454	0.3752	-0.0972	-0.0487	0.0324	FOXN4
chr12	109285500	109285520	-	TCTTCATAGACGGCCCCCGA	0.7188	0.583	0.6935	0.8005	0.3628	0.6294	0.4695	0.6968	0.607	0.2752	FOXN4
chr12	109287485	109287505	-	ATGGCCCCCCATTTGGGGTG	0.4135	0.4846	0.7008	0.6277	0.4483	0.3935	0.4028	-0.6895	-0.9493	0.077	FOXN4
chr12	109290207	109290227	-	TCACGGCGGTGGATGTGCCT	0.625	0.5701	0.8205	0.5503	0.4663	0.5167	0.5047	-0.3083	-0.3198	0.1843	FOXN4
chr12	109290221	109290241	-	GTCGCTGTCGTGGCTCACGG	0.6107	0.6749	0.7968	0.6998	0.6337	0.7051	0.7043	1.2267	0.1571	0.7439	FOXN4
chr12	109290224	109290244	-	GCAGTCGCTGTCGTGGCTCA	0.4915	0.5806	0.7497	0.5334	0.5354	0.607	0.5858	0.5383	0.3031	0.1468	FOXN4
chr12	109290253	109290273	-	ACCAGCGATGATGACCTTCC	0.9353	0.46	0.7214	0.5464	0.5499	0.504	0.2795	-0.4551	0.341	0.0333	FOXN4
chr12	109388816	109388836	-	GGTTCTCGCTGAAACGCTTG	0.447	0.6506	0.7159	0.3993	0.3969	0.6737	0.5702	0.414	-0.217	0.3225	MYO1H
chr12	109396397	109396417	-	CATCATTCGGTAAGCGTTGT	0.5309	0.5029	0.6927	0.3918	0.3234	0.4103	0.2052	-0.8354	-0.5833	0.166	MYO1H
chr12	109396410	109396430	-	TTAGTTCAGCACACATCATT	0.3496	0.405	0.654	0.4639	0.1316	0.3668	0.1658	-0.5674	0.1476	0.3499	MYO1H
chr12	109396548	109396568	-	TGGAGAACAGCAGTCTGTCA	0.4191	0.5993	0.7214	0.5143	0.4473	0.6535	0.5385	0.0008	0.1355	0.0518	MYO1H
chr12	109397757	109397777	-	ATCTGCTGGAGTTGTCATTC	0.2636	0.3852	0.6172	0.2928	0.3371	0.3634	0.2018	-0.9453	-0.1245	0.0049	MYO1H
chr12	109401102	109401122	-	ACTGATGATATGCCCACCTA	0.3785	0.5287	0.7966	0.5501	0.5361	0.6129	0.5527	0.3815	0.5713	0.0654	MYO1H
chr12	109401142	109401162	-	CTTCGTTTTGGTAGACAACT	0.3799	0.5284	0.6111	0.3741	0.2098	0.381	0.124	-1.6559	-1.5537	0.0897	MYO1H
chr12	109415552	109415572	-	CCATCCAGCCAATCCTCTTT	0.4519	0.3144	0.6183	0.1679	0.0827	0.296	0.1407	-1.8003	-0.7468	0.2178	MYO1H
chr12	109424799	109424819	-	CCTCCTCCGGTTTTCTAACT	0.309	0.3548	0.7079	0.428	0.2326	0.2517	0.1308	-1.4926	-1.0053	0.1955	MYO1H
chr12	109424812	109424832	-	TCACTGTTGGGGGCCTCCTC	0.2398	0.425	0.8205	0.6072	0.3395	0.329	0.2859	-0.3991	-0.0484	0.0738	MYO1H
chr12	109426019	109426039	-	TGTCGTTGGGCTTGATGCAA	0.3881	0.5273	0.6394	0.6132	0.4541	0.62	0.2862	-0.1873	-0.1478	0.0918	MYO1H
chr12	109432927	109432947	-	GCTGGAGGCCCGTGCCAGTG	0.3318	0.6646	0.8033	0.8459	0.6549	0.6128	0.5898	0.7838	0.2955	0.1681	MYO1H
chr12	109456250	109456270	-	AAGCTGTCTCTGCGCTTTAA	0.4231	0.2418	0.7355	0.6047	0.2464	0.3292	0.1089	-1.3528	-0.2589	0.1884	KCTD10
chr12	109460716	109460736	-	TGCCTTTACCCGAGAGCCGC	0.6998	0.4524	0.6161	0.4444	0.3763	0.5423	0.3929	-0.1914	-0.5241	0.0801	KCTD10
chr12	109460739	109460759	-	CAACTACCTTCGAGACGGGG	0.432	0.694	0.637	0.6082	0.4195	0.6076	0.4683	0.3267	-0.1766	0.4391	KCTD10
chr12	109460744	109460764	-	ATACTCAACTACCTTCGAGA	1.0	0.645	0.7214	0.1366	0.3277	0.6417	0.5558	0.6443	0.8012	0.6008	KCTD10
chr12	109491058	109491078	-	GACGGGGTCTTGCCAGGCCA	0.256	0.435	0.7389	0.548	0.6038	0.5359	0.4978	-0.1661	-0.3796	0.3616	UBE3B
chr12	109498306	109498326	-	CTAAACTTTCACATACATCA	0.261	0.6213	0.6114	0.1775	0.0412	0.5247	0.4671	-0.1586	-0.2462	0.2816	UBE3B
chr12	109510422	109510442	-	CCTCGGGGGTGAAGCGCCGC	0.9134	0.4758	0.7588	0.8703	0.5476	0.5983	0.4969	0.0828	-0.1939	0.0327	UBE3B
chr12	109510439	109510459	-	CTTTCGCAGCCAGTGGTCCT	0.343	0.3616	0.6982	0.4581	0.0	0.3287	0.3435	-0.7273	-0.5969	0.072	UBE3B
chr12	109516865	109516885	-	CCTCCAGCATCCTGGACCGG	0.308	0.6169	0.7209	0.7491	0.5119	0.5929	0.6531	0.7215	0.0015	0.4231	UBE3B
chr12	109521203	109521223	-	GGTCATTGACAAACTTCACA	0.3967	0.671	0.7494	0.2688	0.0	0.404	0.4807	-0.0382	-0.1551	0.8109	UBE3B
chr12	109561499	109561519	-	AGAGTATACCACGTTCAAGG	0.4611	0.6726	0.7911	0.5123	0.4396	0.6957	0.746	1.0713	0.744	0.5344	MMAB
chr12	109561795	109561815	-	CGACACCATGCTCCTCGGCC	0.527	0.4793	0.701	0.4314	0.4085	0.5049	0.4064	-0.3616	-0.5832	0.071	MMAB
chr12	109561800	109561820	-	CCTGGCGACACCATGCTCCT	0.526	0.5794	0.7919	0.4002	0.4843	0.475	0.3531	-0.2785	0.0567	0.2031	MMAB
chr12	109561824	109561844	-	CACATTGCAGGACGTCGGCT	1.0	0.5097	0.6159	0.3499	0.3121	0.5327	0.1859	-0.7952	-0.8621	0.0795	MMAB
chr12	109561829	109561849	-	CAGTGCACATTGCAGGACGT	0.7522	0.6884	0.707	0.5075	0.5048	0.6272	0.5237	0.4323	0.3513	0.3743	MMAB
chr12	109567023	109567043	-	TGGCTACCATTTCTCCATGG	0.4556	0.598	0.7769	0.7542	0.6451	0.6812	0.6524	0.4772	0.2099	0.2605	MMAB
chr12	109571660	109571680	-	CCCCAAGATTTACACCAAAA	0.4048	0.401	0.693	0.5066	0.2744	0.3752	0.1524	-1.1107	-1.0418	0.1572	MMAB
chr12	109573376	109573396	-	TATCCCCGTTTCCAGAGCCG	0.7701	0.6436	0.7918	0.4526	0.4494	0.617	0.6199	0.527	-0.1422	0.8975	MMAB
chr12	109573376	109573396	-	TATCCCCGTTTCCAGAGCCG	0.7701	0.6436	0.7918	0.4526	0.4494	0.617	0.6199	0.527	-0.1422	0.8975	MVK
chr12	109573415	109573435	-	CTTGGCCTGCGCGGGTGCTT	0.6564	0.3752	0.7636	0.5845	0.257	0.3684	0.2436	-0.7233	-0.6393	0.1266	MMAB
chr12	109573415	109573435	-	CTTGGCCTGCGCGGGTGCTT	0.6564	0.3752	0.7636	0.5845	0.257	0.3684	0.2436	-0.7233	-0.6393	0.1266	MVK
chr12	109573424	109573444	-	GGGAGCCGTCTTGGCCTGCG	0.271	0.5499	0.6998	0.857	0.7178	0.6507	0.6342	0.1837	-0.5021	0.3291	MMAB
chr12	109573424	109573444	-	GGGAGCCGTCTTGGCCTGCG	0.271	0.5499	0.6998	0.857	0.7178	0.6507	0.6342	0.1837	-0.5021	0.3291	MVK
chr12	109573511	109573531	-	CGGACTGGACGGGAACCTGG	0.3329	0.6447	0.701	0.7154	0.8251	0.7764	0.6269	0.5497	0.1822	0.4853	MVK
chr12	109573522	109573542	-	GAGTCACCCCGCGGACTGGA	1.0	0.5342	0.4596	0.5522	0.575	0.7226	0.5827	0.3364	0.0697	0.1159	MVK
chr12	109573531	109573551	-	CTGTGGGTGGAGTCACCCCG	0.2707	0.684	0.7469	0.7797	0.6568	0.5792	0.669	0.6222	0.0689	0.8536	MVK
chr12	109573558	109573578	-	TTGAAACCTGAGCGGTGGCG	0.4657	0.601	0.7186	0.6158	0.213	0.4614	0.3832	-0.1673	-0.9678	0.6095	MVK
chr12	109574855	109574875	-	CCATGAAGGATGACTTTCCC	0.5627	0.5327	0.707	0.3669	0.5204	0.6313	0.5736	0.2693	0.4742	0.1845	MVK
chr12	109574886	109574906	-	TTGTACCTTGCCATGTACCA	0.4521	0.5651	0.6739	0.5631	0.4554	0.6344	0.6857	0.7192	0.5659	0.4717	MVK
chr12	109581465	109581485	-	TGCCAGACACACCGAGTAGG	0.2454	0.5941	0.6905	0.5326	0.4748	0.6611	0.6414	0.8999	0.4076	0.328	MVK
chr12	109581524	109581544	-	ACGCAATCCCCGTCCTTCAG	0.4886	0.5491	0.8524	0.6207	0.4211	0.5928	0.4506	-0.0015	-0.1944	0.3059	MVK
chr12	109768080	109768100	-	CGGGCTGTTGGCCACCTTCT	0.3308	0.3657	0.6799	0.7309	0.479	0.2449	0.1192	-1.1587	-0.3398	0.0114	FAM222A
chr12	109768159	109768179	-	TGTCATAGCCATTGACTGTG	0.2704	0.6788	0.632	0.4394	0.4092	0.5987	0.7048	0.708	0.117	0.3136	FAM222A
chr12	109768350	109768370	-	GGGCGCAATGCCCACCTGCA	0.6983	0.5524	0.701	0.723	0.5817	0.4017	0.4998	0.0056	-0.0965	0.07	FAM222A
chr12	109768674	109768694	-	TTTCCGGCAGTCGGGCAGAC	0.533	0.5089	0.6543	0.6141	0.1898	0.3127	0.3481	-0.6231	-0.4699	0.2704	FAM222A
chr12	109768683	109768703	-	CTCAGTGCCTTTCCGGCAGT	0.2411	0.3412	0.7356	0.5599	0.3443	0.4303	0.0954	-0.9411	-1.0003	0.0325	FAM222A
chr12	109768746	109768766	-	TGCGTACCCTGCAGGCTTGG	0.2493	0.5685	0.7485	0.5225	0.5662	0.6332	0.5542	0.1269	-0.2196	0.0935	FAM222A
chr12	109793986	109794006	-	GCACCACGGTGGACTACCTG	0.6187	0.7019	0.7968	0.6236	0.623	0.6872	0.6215	1.0317	0.4854	0.3706	TRPV4
chr12	109794000	109794020	-	GCCGTACCCTTACCGCACCA	0.4962	0.7167	0.7356	0.4975	0.5965	0.6856	0.7666	0.647	0.4087	0.7006	TRPV4
chr12	109794422	109794442	-	CGGGACAAGTGGCGCAAGTT	0.5972	0.3263	0.6631	0.685	0.5186	0.4542	0.2329	-0.8638	-0.4521	0.0205	TRPV4
chr12	109794442	109794462	-	AGCCCATCAATGAACTGCTG	0.4484	0.6107	0.7401	0.2562	0.4523	0.673	0.5383	0.4622	0.1761	0.2229	TRPV4
chr12	109796673	109796693	-	CATCATCCGGCGGGAGGTGA	0.2989	0.5082	0.7008	0.7373	0.4713	0.5271	0.4463	0.0676	-0.0858	0.2158	TRPV4
chr12	109796686	109796706	-	AGATCTTTCAGCACATCATC	0.3647	0.5248	0.5225	0.2536	0.2183	0.4797	0.3354	-0.1647	0.7182	0.2502	TRPV4
chr12	109798659	109798679	-	GAGGCCGTGCTCAACAACGA	0.9765	0.7647	0.6799	0.4801	0.5485	0.6965	0.7039	1.2081	0.871	0.5436	TRPV4
chr12	109798852	109798872	-	CCACATTGTCAACTACCTGA	0.2877	0.6729	0.6256	0.271	0.3141	0.5988	0.4231	0.6298	0.513	0.8122	TRPV4
chr12	109803043	109803063	-	CTGGACATCGCGGAGCGCAC	0.9359	0.4552	0.7828	0.7324	0.543	0.7021	0.5381	0.4598	0.5435	0.2232	TRPV4
chr12	109814467	109814487	-	ATGGACTCACTGTTTGACTA	0.3369	0.5869	0.7544	0.5812	0.4121	0.5576	0.5231	0.3382	0.2348	0.329	TRPV4
chr12	109814516	109814536	-	GTCCACCCTATATGAGTCCT	0.4517	0.558	0.5689	0.4701	0.5132	0.5774	0.5313	0.0625	0.0415	0.1226	TRPV4
chr12	109814761	109814781	-	GAAGGCCCCCGCGCGGGGCC	0.2062	0.1804	0.7577	0.5473	0.3373	0.186	0.115	-2.0251	-2.3474	0.0109	TRPV4
chr12	109814768	109814788	-	TTCCAGCGAAGGCCCCCGCG	0.3972	0.5528	0.8414	0.596	0.513	0.542	0.4323	0.708	-0.0329	0.4984	TRPV4
chr12	109903112	109903132	-	GCTCCCACTGCTGCCGAAGC	0.3792	0.2893	0.7363	0.4738	0.3589	0.5134	0.3675	-0.6417	-0.6228	0.0638	TCHP
chr12	109907584	109907604	-	TCCTTTCTAGCGCCTCCCTT	0.284	0.3571	0.7211	0.417	0.2511	0.3641	0.1157	-0.71	-0.4888	0.3494	TCHP
chr12	109911153	109911173	-	CTGCTTCATCCAGGCCACAT	0.3836	0.6056	0.6647	0.7492	0.3331	0.3845	0.3902	-0.2574	0.0382	0.1869	TCHP
chr12	109961312	109961332	-	AACGGTCGTCCCCTTTCTTC	1.0	0.2922	0.7639	0.4165	0.4229	0.3871	0.2517	-0.5904	0.0732	0.0577	GIT2
chr12	109961330	109961350	-	CGCCCTGGTAACCGAGACAA	0.7256	0.6465	0.5274	0.7149	0.642	0.6625	0.6262	0.6558	0.3566	0.4396	GIT2
chr12	109989001	109989021	-	TCGTCCATCGCTTGCCCTGC	0.6214	0.4103	0.5474	0.4281	0.2676	0.3799	0.1704	-0.7807	-0.7089	0.0358	GIT2
chr12	110012093	110012113	-	TTGTCACATCTGCTTTATGT	0.2179	0.4828	0.6371	0.3999	0.1445	0.4236	0.343	-0.3621	-0.1244	0.2173	ANKRD13A
chr12	110019192	110019212	-	TTGGGAAAGGTCGAAGCGTT	0.5045	0.4506	0.6052	0.9223	0.4891	0.496	0.3225	-0.4956	-0.2777	0.1066	ANKRD13A
chr12	110024056	110024076	-	TGTCCTCCAGCCCCAGAATC	0.2526	0.4803	0.6688	0.43	0.4449	0.4491	0.3595	-0.1132	0.738	0.0978	ANKRD13A
chr12	110028616	110028636	-	GTTCTAATCGTCAGCTCTTT	0.866	0.2761	0.6927	0.3406	0.206	0.2898	0.0539	-1.8997	-1.1056	0.1516	ANKRD13A
chr12	110048386	110048406	-	GGAGCGGAGCCGGCCGTACG	0.7408	0.549	0.8487	0.6965	0.6864	0.7366	0.7119	0.9782	0.1896	0.4183	C12orf76
chr12	110048396	110048416	-	TGGATCCGCTGGAGCGGAGC	0.4425	0.4582	0.7119	0.5791	0.5301	0.5823	0.5126	-0.0608	-0.1999	0.0889	C12orf76
chr12	110327613	110327633	-	ATCCCGGATCTTGCCAATTT	0.6529	0.2922	0.7035	0.6643	0.3177	0.2809	0.1471	-1.5287	-0.571	0.0382	ATP2A2
chr12	110327629	110327649	-	CTGTTGCCACCATTTCATCC	0.3159	0.5712	0.6975	0.3342	0.2544	0.4558	0.3721	-0.2726	-0.1118	0.1046	ATP2A2
chr12	110334096	110334116	-	TTTAGAAAGACCCTTCAATT	0.3927	0.4332	0.7636	0.4842	0.1445	0.3317	0.1507	-0.3908	0.0596	0.2225	ATP2A2
chr12	110340703	110340723	-	GAGGAGGCCACCTCGATTCT	0.8597	0.3951	0.7875	0.5296	0.3927	0.3728	0.2431	-0.9416	0.0961	0.0523	ATP2A2
chr12	110340725	110340745	-	TGCTTGCCGGCACAGCTTCA	0.3385	0.3736	0.7258	0.4156	0.279	0.4185	0.3559	-0.575	0.0003	0.0642	ATP2A2
chr12	110340738	110340758	-	TGACCCGGATGCCTGCTTGC	0.3408	0.4995	0.6941	0.412	0.3071	0.4008	0.4225	0.1708	0.3639	0.2803	ATP2A2
chr12	110340861	110340881	-	GGTTGAGTTCATCAAACTCC	0.434	0.5619	0.6203	0.2204	0.3658	0.6671	0.5378	-0.0676	-0.0397	0.1254	ATP2A2
chr12	110340887	110340907	-	CAGGCAGGCGTCTCGCTGGG	0.7982	0.6482	0.715	0.8741	0.6329	0.6308	0.6598	0.5489	0.0241	0.0999	ATP2A2
chr12	110340915	110340935	-	GTTCAACTCGAGCAAAACAG	0.608	0.7532	0.7988	0.4386	0.4569	0.6802	0.6197	0.9273	0.2843	0.9619	ATP2A2
chr12	110381917	110381937	-	TCTATAGCAAACGCTACTCC	0.5912	0.5198	0.7636	0.1783	0.3983	0.6534	0.5248	0.2253	0.3091	0.0534	ANAPC7
chr12	110382922	110382942	-	ACCTACTGGCACGAGAAGGG	0.4933	0.6414	0.709	0.5387	0.4557	0.6367	0.7234	0.9576	0.4897	0.2054	ANAPC7
chr12	110459798	110459818	-	TCTCTGCGATTCGGTCCCAA	0.834	0.6394	0.7446	0.6179	0.4574	0.562	0.4258	0.1586	-0.0759	0.5941	GPN3
chr12	110468162	110468182	-	GTCATGGGCCCCGCGGGCAG	0.2618	0.409	0.8713	0.7487	0.5124	0.5725	0.351	-0.0438	-0.47	0.1159	GPN3
chr12	110468169	110468189	-	GCAGCTGGTCATGGGCCCCG	0.2611	0.5997	0.6787	0.6645	0.6619	0.6781	0.6341	0.8616	0.2333	0.7154	GPN3
chr12	110468197	110468217	-	CTCCGGGAGCCAACATGCCT	0.2767	0.5117	0.7059	0.4432	0.4418	0.5425	0.3639	-0.3111	-0.1653	0.2471	GPN3
chr12	110468503	110468523	-	AAGCACGTGGCGCAAGGATG	0.3301	0.4478	0.785	0.7087	0.6062	0.6736	0.5297	0.4792	0.0536	0.1859	GPN3
chr12	110468530	110468550	-	AAACGTCTGCACGCAAACCA	0.9364	0.6599	0.6823	0.5362	0.4079	0.6398	0.6635	0.8244	0.4654	0.3797	GPN3
chr12	110468933	110468953	-	GTCGGACCCCGGACCCTGGC	0.3819	0.4056	0.7624	0.5323	0.5351	0.6228	0.4058	-0.5992	-0.6012	0.0617	FAM216A
chr12	110468944	110468964	-	CGCTCCGTCCAGTCGGACCC	1.0	0.5776	0.6655	0.4082	0.5079	0.5881	0.5444	0.0764	-0.1595	0.1345	FAM216A
chr12	110468951	110468971	-	AGAGCTACGCTCCGTCCAGT	0.6321	0.5954	0.6232	0.3462	0.4891	0.6076	0.3635	-0.0097	0.3645	0.6413	FAM216A
chr12	110468987	110469007	-	ACCCTCGGTCCCGGCCACAG	0.3355	0.5894	0.7769	0.6986	0.6501	0.6668	0.6159	0.8342	0.3207	0.1738	FAM216A
chr12	110486558	110486578	-	GTGAGTAACGGGAGCTAAGG	0.6176	0.607	0.7674	0.7759	0.6963	0.6953	0.618	0.4153	0.1486	0.426	FAM216A
chr12	110496167	110496187	-	GAGATCTGCACATCCCACAC	0.6425	0.7088	0.7214	0.7232	0.6127	0.6761	0.6339	1.2412	1.4301	0.4907	VPS29
chr12	110501438	110501458	-	GCTGGAACTGTTTCTTTCCA	0.279	0.5051	0.7636	0.3018	0.4655	0.576	0.2759	-0.6284	-0.6264	0.5516	VPS29
chr12	110582810	110582830	-	CACCGTTCCGCGGACGTGCT	1.0	0.421	0.7482	0.5597	0.4944	0.3594	0.2056	-0.4756	-0.5909	0.0588	PPTC7
chr12	110582820	110582840	-	CGTGGCCCGGCACCGTTCCG	0.8037	0.5982	0.9041	0.5693	0.6196	0.6002	0.513	0.6306	-0.1064	0.5714	PPTC7
chr12	110582833	110582853	-	ACGACGCGTGCTTCGTGGCC	1.0	0.4449	0.6547	0.6259	0.3487	0.406	0.4048	-0.6346	-1.0054	0.0499	PPTC7
chr12	110582858	110582878	-	CTCAAGAAGGGCGCGTGCTA	1.0	0.4393	0.7733	0.3824	0.4182	0.5974	0.2023	-0.5326	-0.329	0.0394	PPTC7
chr12	110582903	110582923	-	GTGACGGCCGGCTGCGGCTT	0.7516	0.2783	0.661	0.7193	0.522	0.4636	0.3563	-0.6664	-0.8654	0.0207	PPTC7
chr12	110582909	110582929	-	GGACTGGTGACGGCCGGCTG	0.3948	0.6132	0.8902	0.6628	0.6423	0.5757	0.4955	0.3678	-0.3515	0.1887	PPTC7
chr12	110582915	110582935	-	GACTACGGACTGGTGACGGC	0.7429	0.6135	0.6724	0.491	0.5337	0.6594	0.6428	0.7535	0.4955	0.3781	PPTC7
chr12	110582919	110582939	-	CGGCGACTACGGACTGGTGA	0.9558	0.6208	0.7828	0.6726	0.6412	0.6786	0.4774	0.4389	0.1141	0.5492	PPTC7
chr12	110582981	110583001	-	GTGGCCCGCGCCGTGCTCGG	0.5026	0.6141	0.7921	0.7947	0.641	0.689	0.5986	0.3785	-0.217	0.1993	PPTC7
chr12	110582984	110583004	-	CTGGTGGCCCGCGCCGTGCT	0.6636	0.3567	0.7671	0.7558	0.4655	0.4685	0.3486	0.0013	-0.1176	0.0231	PPTC7
chr12	110634767	110634787	-	ATTCTTACCCTCAGAATTTC	0.2655	0.2107	0.6252	0.1865	0.0	0.2463	0.0332	-1.6483	-0.8878	0.0418	TCTN1
chr12	110640466	110640486	-	TGTCCAGCGTTGACGAGAGT	0.8887	0.5399	0.7551	0.4549	0.4588	0.6491	0.3091	-0.035	0.027	0.4903	TCTN1
chr12	110730713	110730733	-	TTGCTGCGACTTTTTGAGTA	0.5134	0.4872	0.6962	0.6555	0.2538	0.3541	0.0833	-1.4442	-1.5443	0.1324	PPP1CC
chr12	110853490	110853510	-	TGAACTGCTGCCTTAGCTTC	0.3081	0.4117	0.5841	0.5053	0.3266	0.467	0.3311	-0.4194	0.0042	0.13	CCDC63
chr12	110853529	110853549	-	TTCGGAACTTAAAAGACTTC	0.8696	0.3733	0.693	0.2585	0.1569	0.3762	0.0745	-0.7634	-0.2816	0.0929	CCDC63
chr12	110853547	110853567	-	TCGCAATCTTCTGCTGGTTT	0.6666	0.3542	0.7214	0.7175	0.2253	0.3315	0.1192	-1.427	-1.2061	0.0634	CCDC63
chr12	110873951	110873971	-	CTTTACATACGAGATTCAAA	0.2492	0.4308	0.7019	0.1346	0.0	0.2736	0.1885	-1.1728	-0.895	0.5978	CCDC63
chr12	110879952	110879972	-	GTAGGTCTTCAATCTCCTTC	0.4209	0.4234	0.7214	0.3589	0.4157	0.5351	0.2312	-0.4609	-0.0054	0.5299	CCDC63
chr12	110914239	110914259	-	TGAAATGATCAAGGAGGCTC	0.3142	0.4904	0.5547	0.4337	0.2434	0.6112	0.5174	0.1839	0.2312	0.1009	MYL2
chr12	111291423	111291443	-	TGCCGCCTCAAACACAGGCA	0.2937	0.5816	0.6868	0.4597	0.5052	0.594	0.4051	0.0545	-0.3532	0.3211	CUX2
chr12	111291499	111291519	-	ACGAAGTGTGGAGGTCTCGC	0.8486	0.4709	0.6882	0.4425	0.4662	0.6055	0.5119	0.345	0.479	0.2299	CUX2
chr12	111295329	111295349	-	GTACTTCTTGAAGGCCCCTG	0.2953	0.7434	0.7202	0.7879	0.5919	0.6332	0.5214	0.6771	0.1954	0.8274	CUX2
chr12	111304247	111304267	-	TGACAGAGGCCAGCTGTTCC	0.2356	0.4277	0.7875	0.3141	0.3274	0.4762	0.5692	-0.1599	0.1395	0.0202	CUX2
chr12	111307056	111307076	-	CAGGTCGGCGATCTGGTTGG	0.7911	0.5453	0.8194	0.9819	0.6441	0.6096	0.6609	0.6157	0.3497	0.2782	CUX2
chr12	111307101	111307121	-	AGGACCCACTTCTATGGCCT	0.7207	0.5284	0.6516	0.4379	0.4889	0.5319	0.5142	-0.2139	-0.4327	0.2877	CUX2
chr12	111312113	111312133	-	GTCTCAGGCGTGCGGATTCT	0.672	0.2425	0.6088	0.5357	0.3473	0.3402	0.075	-1.326	-0.7248	0.0333	CUX2
chr12	111320008	111320028	-	CGAGGTCTTGGGCTCGCCTG	0.2965	0.4871	0.8524	0.8554	0.728	0.6443	0.5124	0.6688	0.0748	0.0541	CUX2
chr12	111320037	111320057	-	GTGCCGTTGGCGATGCTCAG	0.6143	0.6011	0.8062	0.6161	0.6113	0.6748	0.5229	0.3806	0.0186	0.1536	CUX2
chr12	111320114	111320134	-	GCTGTTGCGCCTGCATCTCA	0.3732	0.4533	0.7245	0.5262	0.3901	0.5535	0.4868	0.167	0.2351	0.365	CUX2
chr12	111320193	111320213	-	GTGGCCAGTGATGGCCGCTC	0.2324	0.3851	0.609	0.8655	0.5714	0.4053	0.4805	-0.2058	-0.0668	0.034	CUX2
chr12	111320215	111320235	-	CGGGGCCCCGTTCTGGCTCG	0.3418	0.4907	0.8336	0.819	0.5765	0.5039	0.4963	-0.0051	-0.7478	0.0407	CUX2
chr12	111320235	111320255	-	TCCTCCTGCTTCACCAAGGC	0.2089	0.3285	0.5695	0.3478	0.5239	0.5799	0.4135	-0.3576	-0.7109	0.1023	CUX2
chr12	111320289	111320309	-	AAGGCGGCGGGGGACAGGAC	0.2213	0.3789	0.7303	0.8259	0.5802	0.6078	0.377	-0.2744	-0.1851	0.0505	CUX2
chr12	111320327	111320347	-	CGATCTCGGACTTGACCTTG	0.5742	0.615	0.5355	0.4819	0.5684	0.6118	0.4367	0.0127	-0.408	0.0865	CUX2
chr12	111320341	111320361	-	GTAGCCGGCGTCGCCGATCT	0.7571	0.45	0.7225	0.5855	0.5147	0.5089	0.3344	-0.3342	-0.0605	0.0378	CUX2
chr12	111320356	111320376	-	CCAGTGGTGGTCGAAGTAGC	0.2755	0.5582	0.6917	0.6438	0.4577	0.4734	0.4682	-0.11	0.1249	0.1935	CUX2
chr12	111320402	111320422	-	GCGACACGGAGGCGTAGGGG	0.663	0.5539	0.6771	0.7978	0.5769	0.5875	0.4885	0.6095	0.4079	0.2074	CUX2
chr12	111320616	111320636	-	AGGGTGCGCGGCACGTAGGC	0.5095	0.4073	0.7529	0.5773	0.4246	0.4867	0.3785	-0.6508	-0.5367	0.0672	CUX2
chr12	111320690	111320710	-	GCTCCAGCGTGTCTACCTCA	0.6071	0.6936	0.6405	0.369	0.5021	0.6421	0.5532	0.7398	0.821	0.7	CUX2
chr12	111363032	111363052	-	CAGCTGGCGGCTGTACGTGG	0.3698	0.3861	0.7755	0.9617	0.6866	0.7094	0.6184	0.6013	0.2655	0.0855	PHETA1
chr12	111363079	111363099	-	GTGCCAGCTTCGACTACCTG	0.7725	0.7039	0.7826	0.717	0.5935	0.6975	0.5882	0.7814	0.2188	0.544	PHETA1
chr12	111363169	111363189	-	CTGTGCGCTTTGCGGGGACC	0.4762	0.3494	0.6644	0.5573	0.4736	0.5349	0.2198	-0.3725	-0.5663	0.0301	PHETA1
chr12	111363177	111363197	-	CGCCTTCGCTGTGCGCTTTG	0.3734	0.3872	0.8194	0.4339	0.3437	0.2694	0.1308	-1.7276	-1.6855	0.0201	PHETA1
chr12	111363322	111363342	-	GGCGGCACGCGGCCTACCAC	1.0	0.3537	0.8253	0.6267	0.6097	0.6533	0.5038	-0.2553	-0.387	0.0842	PHETA1
chr12	111363333	111363353	-	CAAGAAGGGTGGGCGGCACG	0.2542	0.5784	0.8666	0.7186	0.5553	0.5296	0.5106	0.2285	-0.1621	0.0281	PHETA1
chr12	111363340	111363360	-	TCCTGTACAAGAAGGGTGGG	0.2518	0.633	0.6098	0.6753	0.5439	0.5609	0.5234	0.5125	-0.1556	0.2803	PHETA1
chr12	111418261	111418281	-	AGTACTGGCGGGCCAGCTCC	0.3516	0.3718	0.7019	0.4839	0.5209	0.6222	0.5284	0.0777	0.2527	0.0287	SH2B3
chr12	111418273	111418293	-	GGGCGAACAGCCAGTACTGG	0.5191	0.5861	0.7485	0.5066	0.6273	0.7138	0.4506	0.5297	0.0868	0.1476	SH2B3
chr12	111418294	111418314	-	GCGCGTGCTGCGGATGCTCC	0.5171	0.2778	0.797	0.6013	0.501	0.596	0.3458	-0.2826	-0.4989	0.0278	SH2B3
chr12	111418316	111418336	-	GACACCAGCTCGGCGCGCAG	0.7528	0.4703	0.7968	0.4845	0.3822	0.6493	0.6721	1.3012	0.4344	0.4907	SH2B3
chr12	111418375	111418395	-	CCCGTCCGTCGCGCACCTCG	0.798	0.4874	0.7662	0.5152	0.6036	0.6604	0.5907	1.1328	0.1635	0.3823	SH2B3
chr12	111418400	111418420	-	GTGTCCCGGTAGTCGCGGCC	0.6784	0.4983	0.6167	0.6807	0.3927	0.5604	0.4612	-0.2205	-0.6843	0.0635	SH2B3
chr12	111418405	111418425	-	GGCCTGTGTCCCGGTAGTCG	0.6104	0.5593	0.7863	0.3594	0.599	0.6542	0.5461	0.6793	-0.1291	0.1673	SH2B3
chr12	111418588	111418608	-	GCAGCTCCCCGGCCGAGCGG	0.5137	0.4346	0.8252	0.6589	0.566	0.6472	0.6161	1.1097	0.6319	0.6707	SH2B3
chr12	111418591	111418611	-	CTGGCAGCTCCCCGGCCGAG	0.3767	0.5069	0.6583	0.7181	0.6184	0.6076	0.5785	0.8587	0.3731	0.3761	SH2B3
chr12	111418829	111418849	-	CGGTCGGGGCCATCGGGGCC	0.5726	0.2429	0.6214	0.7057	0.307	0.178	0.0497	-1.341	-1.5956	0.0062	SH2B3
chr12	111418836	111418856	-	CAGCACGCGGTCGGGGCCAT	0.8271	0.2873	0.7072	0.8873	0.5921	0.4424	0.2245	-0.5882	-0.4741	0.0231	SH2B3
chr12	111418845	111418865	-	GAAGAGCTCCAGCACGCGGT	0.3967	0.5214	0.7576	0.5939	0.546	0.7377	0.5238	0.5616	0.3372	0.1206	SH2B3
chr12	111446802	111446822	-	TCTCAAGCCGTGTGCACCAC	0.5113	0.5562	0.7541	0.6593	0.449	0.6241	0.5006	0.2783	0.1026	0.1065	SH2B3
chr12	111488581	111488601	-	CCCTTCAATACTTAGTAACA	0.7134	0.4325	0.6314	0.2387	0.2785	0.474	0.535	-0.0361	0.0852	0.2315	ATXN2
chr12	111516262	111516282	-	CTCGGGCAGCCACCCCTACA	0.5496	0.4657	0.8017	0.6232	0.4899	0.4377	0.4887	0.0629	0.4795	0.1436	ATXN2
chr12	111598795	111598815	-	ACCTCCGGCGGCGGGAGGCC	0.2303	0.3028	0.5553	0.5442	0.1374	0.1452	0.1085	-1.5856	-1.7802	0.0411	ATXN2
chr12	111598807	111598827	-	GTGGTCGCGGCGACCTCCGG	0.7447	0.5689	0.8808	0.9299	0.7064	0.6573	0.4924	0.9326	0.1582	0.1232	ATXN2
chr12	111598810	111598830	-	TCGGTGGTCGCGGCGACCTC	0.6305	0.5141	0.8347	0.8454	0.5714	0.5482	0.4135	-0.1816	-0.0606	0.0494	ATXN2
chr12	111598820	111598840	-	GGCTCCCTCCTCGGTGGTCG	0.4419	0.5285	0.6454	0.4545	0.5497	0.6378	0.4516	0.215	-0.9085	0.1797	ATXN2
chr12	111598841	111598861	-	GGTCTCCTCGTCCTCGGCCA	0.416	0.5723	0.7919	0.4847	0.5739	0.6164	0.5272	0.5212	0.0848	0.6323	ATXN2
chr12	111598847	111598867	-	GTCCTCGGTCTCCTCGTCCT	0.3464	0.5601	0.7497	0.4855	0.5712	0.5515	0.4801	-0.0404	0.0124	0.1165	ATXN2
chr12	111659303	111659323	-	GCGGCCACATAGGATGTGGA	0.5094	0.669	0.65	0.5573	0.607	0.6842	0.712	1.2294	0.8047	0.4786	BRAP
chr12	111665741	111665761	-	GACTGAACTCCCCAAGTGCA	0.4119	0.5957	0.5577	0.4454	0.4641	0.6472	0.6488	0.7517	0.4475	0.6319	BRAP
chr12	111672767	111672787	-	TTGGTGTACATAGGCTGATG	0.5448	0.6888	0.7437	0.6226	0.5424	0.6354	0.622	0.659	0.3288	0.0588	BRAP
chr12	111683198	111683218	-	GCGATTATCCATCAGCATCT	0.4831	0.5818	0.693	0.3493	0.0	0.3652	0.3517	-0.256	0.4129	0.1702	BRAP
chr12	111685621	111685641	-	ACTGGCCCGGGAAAAGCCCG	0.7778	0.5385	0.7941	0.591	0.621	0.6642	0.6487	1.1087	0.2039	0.8236	BRAP
chr12	111685676	111685696	-	CTCGCCGCATTCCCTGTAGC	0.463	0.4085	0.6941	0.3286	0.3384	0.4409	0.2681	-0.9322	-0.7922	0.0398	BRAP
chr12	111705916	111705936	-	TTACCACATCAAACTGTTTC	0.4544	0.2385	0.6516	0.2194	0.0213	0.2692	0.0615	-1.5007	-0.9292	0.1362	ACAD10
chr12	111729802	111729822	-	GCGTGGAATATAGTCCCCTG	0.6239	0.6809	0.7388	0.7539	0.6395	0.6789	0.5936	0.8211	0.4923	0.475	ACAD10
chr12	111729859	111729879	-	GGCTGGGATGGTGCTAGTTT	0.2651	0.3615	0.7258	0.6579	0.4273	0.3611	0.3466	-0.9544	-0.4295	0.1062	ACAD10
chr12	111734059	111734079	-	GCAGTTCCTACCTCTCAGCA	0.2502	0.673	0.6868	0.3669	0.4974	0.6547	0.6255	0.7936	0.5539	0.6756	ACAD10
chr12	111736960	111736980	-	CCTGTAGGATTGCAGCCACA	0.2885	0.6893	0.7966	0.5255	0.4229	0.551	0.4958	0.4302	0.3908	0.825	ACAD10
chr12	111744934	111744954	-	GCTCCATGAAGTGCTTCAGC	0.5773	0.6062	0.7079	0.34	0.1905	0.5094	0.4907	0.2004	0.5019	0.3204	ACAD10
chr12	111781972	111781992	-	CTCTCCAGTGGACGGATTGA	0.4869	0.3978	0.5616	0.467	0.5082	0.5551	0.3725	-0.5124	-0.3002	0.1495	ALDH2
chr12	111783222	111783242	-	CCCTGTGTGATGCGTCCATG	0.361	0.6699	0.7199	0.5466	0.7431	0.6664	0.4594	0.2426	-0.1736	0.3646	ALDH2
chr12	111783258	111783278	-	GCTCGATCAGATCGGCCAGG	0.7443	0.7626	0.7765	0.5894	0.2907	0.603	0.5061	0.9455	0.3845	0.9267	ALDH2
chr12	111783266	111783286	-	CCGGTCCCGCTCGATCAGAT	0.9481	0.5364	0.7151	0.5113	0.4452	0.4076	0.2322	-0.106	0.2328	0.2509	ALDH2
chr12	111783285	111783305	-	GACTCACCGCCAGGTAGGTC	0.6511	0.4565	0.527	0.4844	0.3688	0.5132	0.4142	-0.1266	-0.0392	0.0448	ALDH2
chr12	111790445	111790465	-	TTCCATGCTTGCATCAGGAG	0.2796	0.6075	0.7423	0.4355	0.4704	0.6248	0.3669	-0.2973	-0.7408	0.267	ALDH2
chr12	111791366	111791386	-	ATCCTCATGGGAGGCAATGG	0.3048	0.5782	0.7485	0.493	0.5392	0.5959	0.5422	0.7178	0.4295	0.1198	ALDH2
chr12	111792609	111792629	-	GGCGAAGTGGGCCTGTTCCA	0.5917	0.5368	0.7497	0.4529	0.6189	0.623	0.5027	0.3624	0.4281	0.3001	ALDH2
chr12	111792663	111792683	-	CTGCACGAAGGTCCGGGAGC	0.3332	0.4966	0.7497	0.5823	0.3968	0.4674	0.3723	0.0484	0.0219	0.024	ALDH2
chr12	111792670	111792690	-	TGTCCTCCTGCACGAAGGTC	0.5215	0.4005	0.535	0.5764	0.4734	0.6046	0.4705	-0.0945	-0.1972	0.0871	ALDH2
chr12	111880506	111880526	-	TTGTTGTAAGTGTAGGGCGT	0.519	0.6041	0.7022	0.5845	0.2378	0.5693	0.4906	0.5285	0.5301	0.3473	MAPKAPK5
chr12	111883663	111883683	-	GCATATCCTTTGGGATAGTC	0.7531	0.4367	0.5057	0.5696	0.2985	0.3657	0.3047	-1.0026	-0.5001	0.3693	MAPKAPK5
chr12	111885934	111885954	-	TCGATGGTGAGTCTCTCCTC	0.5831	0.6083	0.7449	0.7883	0.5567	0.6466	0.6344	0.2514	0.5627	0.1788	MAPKAPK5
chr12	111885989	111886009	-	CAGCACATTATCCAGGGCCT	0.2348	0.4889	0.7072	0.5603	0.3457	0.3352	0.3878	-0.7489	-0.659	0.1363	MAPKAPK5
chr12	112013485	112013505	-	GCGGGGAGAGAAATGCGGCG	0.4316	0.5219	0.7658	0.6554	0.588	0.6877	0.5782	0.2953	-0.4982	0.8065	ERP29
chr12	112048326	112048346	-	TTGCACAAGTCCGTACTGAA	0.4797	0.663	0.6052	0.5874	0.3693	0.5144	0.5666	0.1094	0.1772	0.5803	NAA25
chr12	112071999	112072019	-	GTTTATAGAAGATCGGATAA	0.6258	0.5428	0.6877	0.4239	0.1601	0.5465	0.3448	-0.1091	0.4026	0.2155	NAA25
chr12	112140916	112140936	-	AGTTGCCACATAGTTCCGTC	0.9074	0.4762	0.6673	0.4087	0.354	0.5977	0.4666	-0.1715	0.3194	0.3116	TRAFD1
chr12	112204599	112204619	-	GGTGGATATTGCCCGACAGA	0.7415	0.6453	0.7777	0.604	0.4088	0.6358	0.5106	0.4208	0.3281	0.6503	HECTD4
chr12	112207916	112207936	-	GCTTCCGCAATGAAGCAGAG	0.4409	0.7827	0.7002	0.3325	0.397	0.6631	0.7042	0.6242	0.1555	0.7905	HECTD4
chr12	112210206	112210226	-	CTCCCGGCCGTTTGCCTACG	0.6568	0.4512	0.7164	0.6286	0.5177	0.478	0.2731	-0.4693	-1.0633	0.2184	HECTD4
chr12	112212559	112212579	-	CGGGTGTACTTCACATACTG	0.5739	0.5725	0.733	0.5205	0.5988	0.7037	0.6195	0.2562	-0.1957	0.1452	HECTD4
chr12	112216293	112216313	-	TTAGACGTGACTCTCTCCCC	0.5134	0.6365	0.7356	0.5594	0.5841	0.6802	0.6835	1.3325	1.3966	0.5554	HECTD4
chr12	112219424	112219444	-	TGCTCTACCGGGACTGTGCT	0.3062	0.4809	0.6167	0.3906	0.4284	0.527	0.4101	-0.4241	-0.579	0.1235	HECTD4
chr12	112219436	112219456	-	AACGGCTGAGGATGCTCTAC	0.7073	0.4184	0.6789	0.4896	0.5482	0.4998	0.3257	-0.0536	0.4943	0.0114	HECTD4
chr12	112228114	112228134	-	CTCCTGTGATGGCAGTCGTT	0.5748	0.4974	0.7434	0.495	0.4007	0.3447	0.3352	-0.5714	-0.1036	0.2201	HECTD4
chr12	112231525	112231545	-	CATTTGCCGAGAGAGGAACT	0.3138	0.6409	0.7538	0.501	0.0078	0.4424	0.6013	0.3255	0.666	0.2797	HECTD4
chr12	112235120	112235140	-	TCTCGATATTTATCCACAAG	0.2351	0.6457	0.8049	0.3408	0.1719	0.5024	0.1597	-0.5799	-1.0062	0.2903	HECTD4
chr12	112243409	112243429	-	CTGACAGCTGCCGTACGAGT	0.8236	0.507	0.5983	0.5764	0.5117	0.6905	0.4765	0.1865	0.2141	0.0966	HECTD4
chr12	112243641	112243661	-	GGGCAGCTGTTTGCTTTCAT	0.3372	0.4692	0.7591	0.8646	0.4686	0.4081	0.2387	-0.8626	-0.3266	0.4326	HECTD4
chr12	112246945	112246965	-	TGTCACCATCGCAGCCCAGT	0.4355	0.5177	0.721	0.4665	0.2024	0.4294	0.2152	-0.3035	0.0129	0.1914	HECTD4
chr12	112250226	112250246	-	GAAACTACTTTGATCTGCCT	0.3358	0.5638	0.6563	0.3478	0.181	0.5669	0.2293	-0.5392	-0.6124	0.2602	HECTD4
chr12	112250990	112251010	-	AAGCCTGTCAGGAGCTATTG	0.3522	0.568	0.7117	0.6085	0.5124	0.5504	0.4815	0.3089	0.2932	0.2302	HECTD4
chr12	112258568	112258588	-	GCTGCTTAAAACCCAGTGTC	0.4895	0.4992	0.5633	0.5169	0.5463	0.5922	0.6086	0.4178	0.5405	0.1507	HECTD4
chr12	112265954	112265974	-	ACAGTGGACTCTCCCAGCTA	0.3228	0.5858	0.7733	0.5099	0.5842	0.6616	0.6515	0.5515	0.7404	0.0961	HECTD4
chr12	112269788	112269808	-	TCGAGACATCATTCGACGGT	1.0	0.5993	0.6584	0.4979	0.2358	0.5284	0.4323	-0.1035	-0.2749	0.183	HECTD4
chr12	112269792	112269812	-	GGAATCGAGACATCATTCGA	0.7387	0.723	0.6398	0.3756	0.407	0.6532	0.5752	0.9557	0.9295	0.719	HECTD4
chr12	112308818	112308838	-	GCAGCGGCAGTCTTCTCCAC	0.4323	0.5327	0.7035	0.6962	0.5809	0.6824	0.489	0.2191	0.3815	0.4154	HECTD4
chr12	112865473	112865493	-	GTTCTCCACACAGTATGCAG	0.3517	0.6888	0.7658	0.4854	0.4714	0.6768	0.7252	1.0977	0.6033	0.8441	RPH3A
chr12	112868581	112868601	-	TCCTACCTCGAGCTGGAGCC	0.5282	0.311	0.6724	0.3833	0.1967	0.2786	0.3601	-0.963	-1.3659	0.1926	RPH3A
chr12	112869955	112869975	-	AGATGAGCTCATTCGTGCCT	0.6037	0.5617	0.6739	0.3166	0.0776	0.4626	0.3878	-0.3072	-0.2206	0.3458	RPH3A
chr12	112876738	112876758	-	GTCCGGAGGGGTGGCTCATT	0.6748	0.2888	0.7308	0.5893	0.3897	0.2397	0.0027	-0.8784	-0.0376	0.0102	RPH3A
chr12	112881834	112881854	-	TATGGTACCTTGCTGGCTCC	0.3231	0.473	0.8108	0.5834	0.4552	0.5845	0.6185	0.5534	0.4743	0.128	RPH3A
chr12	112908573	112908593	-	CAACCAGGTCAGCGTCAGAT	0.427	0.5099	0.6075	0.3623	0.2795	0.3594	0.2074	-0.6038	-0.0709	0.3108	OAS1
chr12	112908639	112908659	-	TTTCCTGGATGAACTCTCCC	0.2676	0.59	0.7079	0.353	0.4196	0.5764	0.5463	0.473	0.4057	0.5788	OAS1
chr12	112908744	112908764	-	TCAGTACGAAGCTGAGCGCA	0.7516	0.6112	0.5343	0.5563	0.4826	0.6187	0.5123	0.6826	0.4598	0.1445	OAS1
chr12	112911116	112911136	-	CTCGCCCTCTTTCTGCAGGT	0.236	0.5578	0.617	0.5089	0.4381	0.5394	0.4134	-0.0383	-0.1494	0.341	OAS1
chr12	112911210	112911230	-	GGTACCAGTGCTTGACTAGG	0.6523	0.6052	0.6251	0.6333	0.4844	0.662	0.6515	0.6551	0.2378	0.4352	OAS1
chr12	112917565	112917585	-	AAGTTTCCTGTAGGGTCCGC	0.7301	0.4762	0.603	0.5566	0.3002	0.489	0.3719	-0.1247	-0.151	0.1945	OAS1
chr12	112938686	112938706	-	TTGACAGTTTTCAGCACCCG	0.5277	0.559	0.6362	0.5859	0.4402	0.6282	0.4476	-0.8135	-1.1443	0.392	OAS3
chr12	112941586	112941606	-	CACCCTTGAGAGCTGTGCCC	0.2123	0.4253	0.6988	0.2769	0.4996	0.6426	0.4987	0.1976	0.2696	0.3764	OAS3
chr12	112941670	112941690	-	CACTGAGGATCTCTGCACGG	0.493	0.6767	0.7436	0.5631	0.5879	0.7157	0.7004	0.7363	0.1827	0.4655	OAS3
chr12	112941787	112941807	-	CAAGATCTACGGATGTCAGG	0.7124	0.7085	0.8241	0.5528	0.3441	0.6419	0.5138	0.8455	0.4959	0.7985	OAS3
chr12	112941798	112941818	-	CATCCAGTCCTCAAGATCTA	0.3471	0.4832	0.7079	0.3706	0.323	0.4562	0.3609	-0.286	0.0987	0.6584	OAS3
chr12	112944484	112944504	-	CTTGGGTTTGACGCCGGAGC	1.0	0.4324	0.8155	0.5357	0.4505	0.5038	0.3304	-0.5044	-0.599	0.0891	OAS3
chr12	112946781	112946801	-	AGCAATTCCAGGGCATAGAC	0.3356	0.4337	0.6382	0.3426	0.3404	0.4845	0.354	-0.2191	0.1629	0.0575	OAS3
chr12	112946854	112946874	-	CAGGACAGTTCGGAGGCCTT	0.5292	0.4648	0.7686	0.7323	0.5545	0.4767	0.5049	-0.1792	0.3958	0.0517	OAS3
chr12	112949084	112949104	-	TCAGGTGGTCCTGGATGAAG	0.2391	0.5903	0.6811	0.744	0.7023	0.685	0.6377	0.8939	0.4392	0.3893	OAS3
chr12	112950793	112950813	-	CATCAAGGATCTCTGCGCGG	1.0	0.6053	0.8332	0.5697	0.2159	0.5917	0.5776	0.5838	0.1324	0.6399	OAS3
chr12	112950796	112950816	-	TCTCATCAAGGATCTCTGCG	0.3288	0.7463	0.7844	0.3297	0.4847	0.6712	0.7334	1.0673	0.1631	0.8476	OAS3
chr12	112962785	112962805	-	GCACGAGCCCCAGCACCGTC	0.5786	0.4942	0.6477	0.5587	0.4311	0.5449	0.4402	0.0585	0.1954	0.4394	OAS3
chr12	112963332	112963352	-	CACGTTCCAGGTGGGATCAG	0.4058	0.5153	0.7485	0.7771	0.6667	0.5786	0.5819	0.1659	-0.1147	0.1356	OAS3
chr12	112987293	112987313	-	CTTACTCAGAGCGTTGAAGG	0.5925	0.7079	0.7776	0.5623	0.3876	0.6628	0.5973	0.742	0.4037	0.478	OAS2
chr12	112997558	112997578	-	GTAAGCAGCTCCAGGGCATA	0.3682	0.5541	0.6789	0.4638	0.4778	0.5653	0.4062	-0.3292	0.2217	0.3567	OAS2
chr12	113003071	113003091	-	GGATCTTGGCTGTTGATTGT	0.3626	0.4232	0.6371	0.3816	0.4073	0.5116	0.3973	0.1439	0.3581	0.3173	OAS2
chr12	113004982	113005002	-	GTTATGGAACACGACGAGAT	1.0	0.5801	0.7383	0.5632	0.4919	0.618	0.5508	0.7182	0.8925	0.3129	OAS2
chr12	113058299	113058319	-	TGGCCGTGTAGGGCCGCCAG	0.6285	0.5869	0.8204	1.0296	0.7115	0.5387	0.5058	0.4955	0.0805	0.3152	DTX1
chr12	113077438	113077458	-	GTCGTAGAAGTTGCGCCGCA	0.7105	0.4857	0.6726	0.6128	0.4595	0.6003	0.3684	-0.0031	-0.3419	0.3317	DTX1
chr12	113077578	113077598	-	AGCGATGAGAGGTCGAGCCA	0.738	0.6163	0.7686	0.552	0.5109	0.6067	0.5735	0.3642	0.4414	0.4	DTX1
chr12	113077679	113077699	-	GCGGGTAGGCGAGGTCCAGG	0.3156	0.6421	0.7627	0.8093	0.7169	0.6736	0.5214	1.1473	0.8186	0.2833	DTX1
chr12	113077705	113077725	-	CGACTTAGGGATGGAGCCCA	0.4713	0.6483	0.5831	0.7382	0.6056	0.5914	0.5874	0.661	0.5483	0.1975	DTX1
chr12	113078031	113078051	-	CGGTTGAGGTTGTTCTGCCC	0.2963	0.3999	0.7163	0.6089	0.5382	0.6812	0.5104	-0.0281	-0.2061	0.024	DTX1
chr12	113093177	113093197	-	GTACCATTCAAGTTCTTCAC	0.3062	0.5265	0.6704	0.3566	0.421	0.6082	0.4843	0.0557	0.4567	0.6802	DTX1
chr12	113093204	113093224	-	CCTGCCAGGGCCGGATGGAC	0.3389	0.4193	0.5634	0.5958	0.4634	0.4927	0.3384	-0.453	-0.3046	0.0099	DTX1
chr12	113093547	113093567	-	GGCCGCGCACAGCAGTATCC	0.5443	0.506	0.797	0.3257	0.4315	0.5522	0.4041	0.043	0.5618	0.0956	DTX1
chr12	113093568	113093588	-	CGTCAGGCACACGGGCAGCC	0.5083	0.4197	0.71	0.3958	0.3031	0.345	0.3463	-0.9864	-1.1958	0.2268	DTX1
chr12	113093577	113093597	-	GGGGGCCCGCGTCAGGCACA	0.6035	0.4082	0.7781	0.6442	0.6182	0.6457	0.3878	-0.0913	-0.1459	0.0639	DTX1
chr12	113093615	113093635	-	TCGCTCTTGCTCACGGGCGG	0.6272	0.4714	0.8052	0.6612	0.4456	0.4864	0.327	0.0103	-0.5719	0.3423	DTX1
chr12	113093618	113093638	-	ACGTCGCTCTTGCTCACGGG	0.646	0.6988	0.6958	0.7811	0.5382	0.6643	0.5959	1.2044	0.5244	0.6372	DTX1
chr12	113093622	113093642	-	CTTCACGTCGCTCTTGCTCA	0.5505	0.4704	0.7919	0.2814	0.2149	0.4718	0.3068	-0.5878	-0.877	0.0952	DTX1
chr12	113093661	113093681	-	CTTGGTCTTGCGGCACACCC	0.7725	0.4614	0.7575	0.6231	0.5618	0.6439	0.5466	-0.1315	-0.3411	0.1129	DTX1
chr12	113093671	113093691	-	GGTGCTTCTTCTTGGTCTTG	0.3367	0.5624	0.6925	0.3901	0.1988	0.3402	0.4086	0.1168	-0.3248	0.1343	DTX1
chr12	113094049	113094069	-	GTATCTTCGAACCACATCCT	0.5358	0.5329	0.6041	0.4165	0.495	0.6057	0.5348	0.3291	0.546	0.3832	DTX1
chr12	113108125	113108145	-	TGACCTTCGGGACCAACACG	1.0	0.6744	0.6822	0.4162	0.5726	0.689	0.6073	1.0768	0.3262	0.6751	RASAL1
chr12	113112124	113112144	-	TCGCCTTCAAGCAGCTGCAC	0.5431	0.535	0.5949	0.6281	0.4811	0.668	0.5207	0.3067	0.4596	0.1511	RASAL1
chr12	113112238	113112258	-	CACTCTCGGAGGAGCAGATG	0.4076	0.4474	0.6643	0.5827	0.5842	0.6406	0.542	0.5239	0.3884	0.0158	RASAL1
chr12	113112252	113112272	-	CTCCTTCAAAGGCGCACTCT	0.7238	0.3964	0.6977	0.3766	0.3822	0.3801	0.2566	-1.0444	-0.5498	0.0072	RASAL1
chr12	113114801	113114821	-	AGATGGACCTGGGCCGCACC	0.4246	0.5026	0.773	0.6189	0.5727	0.6771	0.6251	0.4254	0.4977	0.1567	RASAL1
chr12	113115656	113115676	-	GCTTTCTGGACTATCTCACC	0.4202	0.6388	0.7019	0.4258	0.4924	0.6403	0.5219	0.6616	1.0176	0.1524	RASAL1
chr12	113127858	113127878	-	TGCAGGCACGACGACATCAT	0.7334	0.5622	0.7733	0.734	0.5126	0.5277	0.3753	-0.0036	0.4342	0.3733	RASAL1
chr12	113128067	113128087	-	GTGCTGGATGAGGACACTGT	0.2475	0.6451	0.7922	0.6644	0.6803	0.7094	0.619	0.6745	0.7285	0.1842	RASAL1
chr12	113128128	113128148	-	CTTCTGGGGGGAGGAGTACA	0.2106	0.523	0.6913	0.7444	0.338	0.4525	0.4286	-0.0817	-0.0015	0.1456	RASAL1
chr12	113152790	113152810	-	TCAGGGCTGCCGTCTTGGTG	0.3574	0.5982	0.8556	0.6763	0.6054	0.6641	0.6318	0.9404	0.4408	0.1289	CFAP73
chr12	113152868	113152888	-	CCTGCAAAAACTTGTCAAAG	0.4179	0.6405	0.6783	0.4032	0.0994	0.4332	0.305	-0.1948	-0.6453	0.3638	CFAP73
chr12	113153214	113153234	-	CGCGCGATTGCGCCGGGCCT	0.508	0.2397	0.7507	0.7227	0.1377	0.0154	0.0598	-1.5872	-1.8526	0.0165	CFAP73
chr12	113153221	113153241	-	TCCGCAGCGCGCGATTGCGC	0.9852	0.2894	0.7083	0.3412	0.2057	0.5697	0.3237	0.001	-0.177	0.0967	CFAP73
chr12	113153272	113153292	-	GCAGCGCCTCCACCTCCCGA	0.32	0.6163	0.7318	0.4559	0.5585	0.698	0.6081	1.0314	0.8758	0.7679	CFAP73
chr12	113153347	113153367	-	AGGGCTCCAGGCGCTTAAGC	0.549	0.4466	0.7083	0.4658	0.4262	0.525	0.4235	-0.1218	0.2782	0.1322	CFAP73
chr12	113154428	113154448	-	TCGAAGCGCGCCACCAGCTC	0.6005	0.391	0.7875	0.6299	0.4533	0.5697	0.5186	0.4198	0.515	0.0865	CFAP73
chr12	113154554	113154574	-	CCCTGTGCGAGCACCTCGTC	0.7818	0.4704	0.6535	0.6363	0.5234	0.5013	0.1897	-0.751	-0.4541	0.0546	CFAP73
chr12	113165645	113165665	-	AAAGAACTACCGCTCCCGGG	0.3695	0.7433	0.7895	0.8171	0.4042	0.6098	0.622	1.0881	0.7153	0.8172	DDX54
chr12	113165876	113165896	-	GCAGTATGTGCGCTCACGCC	0.8325	0.4424	0.7198	0.6326	0.4972	0.6174	0.5065	-0.0177	-0.3005	0.4035	DDX54
chr12	113165931	113165951	-	TGGAGGCATCGCTGGAGCTA	0.2513	0.4238	0.7024	0.5608	0.6119	0.653	0.5774	0.3999	0.4818	0.0647	DDX54
chr12	113169893	113169913	-	TTGCTGCAGGCCGTGTGGCT	0.2032	0.3994	0.7387	0.5844	0.2999	0.4131	0.243	-0.8298	-0.9473	0.0212	DDX54
chr12	113174702	113174722	-	ACCTGCTGCACAACGTGGTG	0.5217	0.5952	0.709	0.443	0.5222	0.611	0.4846	-0.0603	-0.6227	0.2137	DDX54
chr12	113174913	113174933	-	TCACGGAGCCCGTGCTCATC	0.8944	0.4294	0.7638	0.4518	0.2379	0.2727	0.2449	-0.6978	0.2113	0.0378	DDX54
chr12	113175042	113175062	-	AACTGCTGGTGGAATTTGCC	0.3668	0.4417	0.6724	0.1769	0.3221	0.4338	0.336	-0.7734	-0.7271	0.066	DDX54
chr12	113176916	113176936	-	GAATTATTGCCACGCCCGGA	0.9079	0.5833	0.5543	0.5992	0.2138	0.5935	0.4482	0.6275	0.5493	0.802	DDX54
chr12	113176920	113176940	-	TCCAGAATTATTGCCACGCC	0.8236	0.4535	0.6443	0.6161	0.3525	0.5111	0.2891	-0.3792	-0.8114	0.1794	DDX54
chr12	113179282	113179302	-	CGTGGTGGCCATGGCCCGGA	0.2367	0.4874	0.6864	0.8481	0.6753	0.6777	0.4203	-0.0159	-0.1281	0.1868	DDX54
chr12	113180989	113181009	-	CGGATGTGGAGCCGGACACC	0.4308	0.516	0.7024	0.5432	0.6128	0.6469	0.4918	0.2701	0.3115	0.032	DDX54
chr12	113181009	113181029	-	CCCCACCTCGGAATGCACCT	0.4112	0.5935	0.7356	0.4448	0.4016	0.5539	0.6548	0.0203	0.1012	0.6988	DDX54
chr12	113185283	113185303	-	CGGAAGATGACGCCCGGGCC	0.6085	0.4114	0.7434	0.7011	0.4305	0.3088	0.2123	-0.6449	-0.8881	0.0808	DDX54
chr12	113185303	113185323	-	CGGCGAGTTTGAGATCCAGG	0.6867	0.7834	0.7911	0.6597	0.6667	0.711	0.5542	0.9468	0.3903	0.7767	DDX54
chr12	113186708	113186728	-	TGACAGCAGGTGTGCTCTGC	0.262	0.5638	0.7355	0.3821	0.3784	0.484	0.4761	0.0339	0.3112	0.0275	RITA1
chr12	113186805	113186825	-	CCCGGTAGCCACCTCGGCAG	0.8991	0.455	0.8194	0.7672	0.6214	0.6541	0.6361	0.9569	0.3244	0.3751	RITA1
chr12	113186811	113186831	-	CCTTGACCCGGTAGCCACCT	0.3913	0.585	0.6736	0.6821	0.2978	0.488	0.5455	0.0712	0.2989	0.3412	RITA1
chr12	113186896	113186916	-	ACCCAGGGCGGATCGAAGTC	1.0	0.4869	0.7387	0.6901	0.3499	0.4065	0.559	-0.2209	0.1221	0.1419	RITA1
chr12	113186908	113186928	-	TTAGCCTTCTCCACCCAGGG	0.3145	0.6925	0.7008	0.6585	0.4725	0.6053	0.5637	0.676	0.3774	0.8157	RITA1
chr12	113191328	113191348	-	AGCGACTCATCACAGTAAGA	0.6853	0.5645	0.7214	0.3248	0.2898	0.6171	0.4274	0.0965	0.3645	0.3364	RITA1
chr12	113191360	113191380	-	CGAAGCTGGCGCCTTCAGAT	0.6923	0.4082	0.7151	0.5142	0.446	0.5183	0.3012	-0.2706	0.0614	0.2178	RITA1
chr12	113191388	113191408	-	GCATCCCCCTTCGCCATCCG	0.4875	0.5248	0.7163	0.4593	0.5928	0.6544	0.5988	0.5618	-0.1184	0.5777	RITA1
chr12	113200606	113200626	-	ACAACCTGGTCATGGAGAAC	0.339	0.4426	0.5949	0.4898	0.3571	0.5743	0.3792	-0.0911	0.2581	0.0432	IQCD
chr12	113260445	113260465	-	ATTCATCTCCCAGTTGTGTG	0.2821	0.5791	0.7986	0.3783	0.2725	0.5505	0.576	0.0171	-0.3775	0.2412	TPCN1
chr12	113266327	113266347	-	AAGCCGGAGTGCGGGGACGG	0.4725	0.3358	0.7306	0.9375	0.6522	0.596	0.4829	-0.2181	-0.577	0.0553	TPCN1
chr12	113266330	113266350	-	GCCAAGCCGGAGTGCGGGGA	0.2269	0.4797	0.6867	0.7089	0.5998	0.6059	0.4776	0.4217	-0.0745	0.0495	TPCN1
chr12	113266336	113266356	-	ATAGATGCCAAGCCGGAGTG	0.7947	0.5852	0.8037	0.5651	0.4691	0.6033	0.5861	0.3799	0.1522	0.2161	TPCN1
chr12	113266343	113266363	-	CGCTCACATAGATGCCAAGC	0.5994	0.542	0.5191	0.56	0.345	0.4721	0.4114	-0.5749	-0.3964	0.02	TPCN1
chr12	113267934	113267954	-	TGACCATGGTCCGCTTGTGC	0.6563	0.5372	0.6941	0.4225	0.3952	0.6052	0.5913	0.6515	0.6393	0.0979	TPCN1
chr12	113269787	113269807	-	AGGAGGATGTCCATGAAGGG	0.2448	0.6981	0.7658	0.806	0.6095	0.6607	0.6482	0.8974	0.5063	0.7582	TPCN1
chr12	113273601	113273621	-	AGACGCAGGACCAGGGGTTC	0.4149	0.2743	0.693	0.4944	0.4739	0.3896	0.2514	-0.4361	0.1442	0.0078	TPCN1
chr12	113276997	113277017	-	GCGGTAGGCATGCTGGATAG	0.4475	0.5792	0.8383	0.7811	0.594	0.6161	0.6284	0.6031	0.4342	0.3051	TPCN1
chr12	113277249	113277269	-	AAACTGCCTGTAGGAGATGC	0.2423	0.6125	0.6208	0.5426	0.2031	0.4586	0.6263	0.705	0.8201	0.1796	TPCN1
chr12	113277298	113277318	-	AGCGCTCCCTGGCACTCATC	0.5484	0.331	0.7271	0.4502	0.442	0.4055	0.2453	-0.7033	0.0415	0.0248	TPCN1
chr12	113310336	113310356	-	GATGGTGTCTATGAGATAGG	0.2896	0.6876	0.8332	0.7328	0.5934	0.6607	0.6902	0.9634	0.7384	0.7855	SLC8B1
chr12	113315430	113315450	-	CACAGTCCCCGTCGTGGACC	0.5257	0.4793	0.693	0.4772	0.5127	0.6163	0.343	-0.2442	-0.4343	0.043	SLC8B1
chr12	113316600	113316620	-	CCACGGCTCAGATCCTGGTC	0.2851	0.4547	0.7245	0.4549	0.497	0.5449	0.4486	-0.3388	-0.1443	0.0502	SLC8B1
chr12	113316617	113316637	-	GTTCTTCTACCAGGAGACCA	0.2714	0.7191	0.6252	0.3997	0.5206	0.6536	0.7374	1.0204	0.7042	0.8658	SLC8B1
chr12	113316943	113316963	-	AATACCAACAGCTATGACTA	0.5229	0.5771	0.6937	0.3632	0.4269	0.6794	0.7021	0.6913	0.7612	0.4394	SLC8B1
chr12	113319003	113319023	-	CCTGGATCTACCAACGGCAA	0.7183	0.6466	0.7636	0.5889	0.6089	0.645	0.5554	0.7108	0.3181	0.5689	SLC8B1
chr12	113319009	113319029	-	TCTGCACCTGGATCTACCAA	0.3968	0.6584	0.7221	0.7292	0.5118	0.6626	0.6898	0.8571	0.6182	0.7606	SLC8B1
chr12	113321300	113321320	-	CTGACCGCTGTGACTTCATC	0.452	0.4287	0.713	0.498	0.3797	0.4388	0.1582	-0.7292	-0.1154	0.1635	SLC8B1
chr12	113358743	113358763	-	CCTGCCCATCGCGCGCCCAG	0.7032	0.5842	0.8201	0.625	0.289	0.54	0.5451	0.6522	0.0315	0.4045	PLBD2
chr12	113358779	113358799	-	CCAGGAGCACCGAGCGGCTG	0.3067	0.4314	0.7957	0.6654	0.6696	0.6491	0.5608	0.42	-0.3494	0.1486	PLBD2
chr12	113358881	113358901	-	CCAACCCTTACCCAGTCTCG	0.4797	0.6907	0.7354	0.3461	0.4672	0.618	0.6194	0.5763	0.154	0.4014	PLBD2
chr12	113380755	113380775	-	AGCTTGTTGCCGGGAACCAG	0.2736	0.6169	0.6761	0.5459	0.5686	0.6717	0.6115	0.2502	-0.0425	0.3049	PLBD2
chr12	113380795	113380815	-	GTCGCAGGAGAAGATGGTGC	0.3296	0.5162	0.6657	0.5491	0.5712	0.6611	0.6076	0.8077	0.4789	0.1366	PLBD2
chr12	113384846	113384866	-	CCACTGGTTGTTATACCTGC	0.3842	0.4857	0.6492	0.3488	0.5309	0.6638	0.4353	-0.0512	-0.1165	0.2121	PLBD2
chr12	113397311	113397331	-	ATCGCGCTGTCAGTGGGCGG	0.9144	0.4152	0.7731	0.7174	0.4237	0.5268	0.5113	0.0091	-0.3908	0.1515	SDS
chr12	113397314	113397334	-	GCCATCGCGCTGTCAGTGGG	0.2541	0.5789	0.7221	0.6755	0.5554	0.6295	0.6127	1.2781	0.3716	0.3714	SDS
chr12	113398557	113398577	-	GGCCCTAGCGAAGAACAACC	0.5534	0.5116	0.5841	0.2836	0.5286	0.7269	0.6766	0.4702	0.3204	0.4079	SDS
chr12	113398803	113398823	-	GCATATGCGGCCAGGCAACT	0.9166	0.4737	0.6314	0.483	0.1471	0.3594	0.4928	-0.225	0.2643	0.2554	SDS
chr12	113398816	113398836	-	AGGCATGGCGGCTGCATATG	0.4986	0.4624	0.7627	0.7549	0.6717	0.6102	0.4161	0.1148	-0.0174	0.0688	SDS
chr12	113398828	113398848	-	AGCGGGCAACGCAGGCATGG	0.3071	0.6704	0.7863	0.7185	0.6689	0.7118	0.7127	1.0541	0.6549	0.1623	SDS
chr12	113399552	113399572	-	GGCACTTCTGCAAGAGGGTA	0.4487	0.4757	0.4503	0.5664	0.5226	0.6199	0.3036	-0.6469	-0.7011	0.0753	SDS
chr12	113434202	113434222	-	CATATTAGGGGGTGGTCAAA	0.5589	0.2708	0.7399	0.5096	0.1571	0.3011	0.1059	-0.8503	-0.4244	0.018	SDSL
chr12	113467311	113467331	-	CGGCGCATGCGTCCGCTGGG	0.4793	0.5161	0.7848	0.7235	0.5714	0.5334	0.4528	0.3476	-0.2381	0.3854	LHX5
chr12	113467331	113467351	-	ACGCCTTCTTCCGGAGTCCG	0.8762	0.627	0.5971	0.6209	0.5952	0.6324	0.6382	0.4162	-0.4037	0.4816	LHX5
chr12	113467340	113467360	-	CCCGGAGGCACGCCTTCTTC	0.6352	0.2549	0.8111	0.5854	0.4235	0.2959	0.1532	-1.0528	-0.4255	0.0415	LHX5
chr12	113467388	113467408	-	ACCGACGGTCCAAAGAACGC	0.6	0.6783	0.7356	0.4046	0.4576	0.6758	0.7382	1.1925	0.8003	0.666	LHX5
chr12	113468259	113468279	-	AACTCGGGCACCAAGCGGCG	0.4616	0.5035	0.6769	0.4819	0.5151	0.644	0.4623	0.4118	-0.53	0.5039	LHX5
chr12	113468275	113468295	-	CGAGAACGAGGAGCAGAACT	0.3869	0.4999	0.6681	0.5526	0.4099	0.6159	0.5961	0.2198	0.3303	0.1577	LHX5
chr12	113468305	113468325	-	GACCTCGTCGGACAAGGAGA	0.8843	0.6419	0.6681	0.5026	0.556	0.6545	0.5616	0.8643	0.5623	0.5598	LHX5
chr12	113468317	113468337	-	GACGGACAACTCGACCTCGT	0.7911	0.6351	0.7356	0.5679	0.5185	0.5774	0.4024	0.2047	0.3683	0.1849	LHX5
chr12	113468374	113468394	-	TACGGACCGCAGTTTGTCCC	0.559	0.5131	0.7828	0.5325	0.5097	0.6215	0.6182	0.6215	0.2955	0.2199	LHX5
chr12	113468392	113468412	-	GCCCGCAGTGTCATCCTGTA	0.8673	0.4972	0.6868	0.6831	0.512	0.5011	0.4005	-0.2471	0.0272	0.301	LHX5
chr12	113469324	113469344	-	CGCTTTGGCACGAAATGCGC	0.8639	0.3985	0.6254	0.3319	0.1434	0.5459	0.3565	-0.3407	-0.4226	0.4335	LHX5
chr12	113471380	113471400	-	CGAGTGCAAAACCAACCTCT	1.0	0.6552	0.6633	0.3746	0.4484	0.5998	0.4211	0.041	0.3314	0.2726	LHX5
chr12	113940035	113940055	-	CGCGTGCTGCTGCCAGAGGG	0.3843	0.4979	0.7598	0.7883	0.5762	0.6205	0.5292	0.7477	0.0973	0.2249	RBM19
chr12	113940077	113940097	-	GCCCAGCTGCAGGAGACCTT	0.2562	0.4151	0.8063	0.5344	0.4958	0.5567	0.4813	0.0234	0.4546	0.2691	RBM19
chr12	113942351	113942371	-	CGGCGTTTTCTCATAGACAA	0.9093	0.6276	0.6256	0.5962	0.3233	0.5727	0.2129	-1.3339	-1.5771	0.1996	RBM19
chr12	113947359	113947379	-	GCACGCTGTGAAGGCCTACT	0.7594	0.5148	0.6789	0.6365	0.4245	0.3781	0.2658	-0.4224	0.4392	0.4942	RBM19
chr12	113948890	113948910	-	AATCCGGAAGGCTCTTTGTA	0.6837	0.4985	0.711	0.4859	0.4714	0.4796	0.5407	-0.1941	0.5215	0.3157	RBM19
chr12	113948906	113948926	-	GAGGAGGACCTGGCCGAATC	0.485	0.4334	0.8205	0.7357	0.5247	0.4821	0.4026	-0.1903	0.3664	0.0217	RBM19
chr12	113948942	113948962	-	TCCTGGCAAGGCCGGATACT	0.6458	0.3345	0.6691	0.4393	0.3623	0.3417	0.1467	-0.7502	-0.0168	0.0458	RBM19
chr12	113955157	113955177	-	CCTGCCACACCGTGAAGCTG	0.4004	0.5864	0.6865	0.4544	0.3641	0.6486	0.6486	0.6548	-0.0228	0.2023	RBM19
chr12	113960150	113960170	-	CTGCAAGTCATTCGGGGACC	0.3915	0.511	0.6505	0.5957	0.493	0.5529	0.338	-0.5384	-0.605	0.0241	RBM19
chr12	113960158	113960178	-	GTGGAGTTCTGCAAGTCATT	0.285	0.3669	0.7449	0.3098	0.3608	0.4018	0.1939	-0.698	0.0861	0.1766	RBM19
chr12	113962240	113962260	-	AGAGCTTCATCGACACATCC	0.6946	0.5783	0.6172	0.3725	0.4537	0.6726	0.4881	0.1916	0.5691	0.2445	RBM19
chr12	114394841	114394861	-	TAGATTACACATCGTGAAAG	0.7101	0.6162	0.706	0.6363	0.0771	0.505	0.4289	0.21	-0.2648	0.3484	TBX5
chr12	114398651	114398671	-	CACCCAGACTCCCCCGCCAC	0.3311	0.3765	0.6941	0.6881	0.6344	0.629	0.528	0.375	0.1586	0.0078	TBX5
chr12	114398712	114398732	-	TCCTTCATCTAGGTCTGTGA	0.2657	0.5075	0.6928	0.3535	0.3902	0.6415	0.5496	0.2504	0.1159	0.2148	TBX5
chr12	114399600	114399620	-	CAGTTACAAAGTGAAGGTGA	0.2103	0.6584	0.564	0.6299	0.5476	0.6712	0.4926	0.2184	-0.0145	0.1372	TBX5
chr12	114403803	114403823	-	TCGAAACCCGAGAGCGCGCT	1.0	0.4356	0.6489	0.6542	0.3308	0.5131	0.2644	-0.2244	-0.4158	0.1088	TBX5
chr12	114674472	114674492	-	GCTCACGGTGCAGACGGACG	0.5903	0.5897	0.8616	0.6406	0.5481	0.6542	0.5975	1.1183	0.3064	0.6161	TBX3
chr12	114674478	114674498	-	CGCGCCGCTCACGGTGCAGA	0.4816	0.5274	0.6374	0.4517	0.1443	0.4547	0.2079	-0.6688	-0.9788	0.1569	TBX3
chr12	114674487	114674507	-	GGAGGCCTTCGCGCCGCTCA	0.7573	0.4226	0.7781	0.5763	0.5671	0.6214	0.439	0.3747	0.1761	0.0386	TBX3
chr12	114674514	114674534	-	GGAAGAGGCGCGCGCGCTCC	0.2815	0.2799	0.7403	0.6161	0.5449	0.6463	0.25	-0.5622	-0.5776	0.005	TBX3
chr12	114674544	114674564	-	GGTTCGCGAGGGCACAGCGC	0.5701	0.4096	0.7454	0.4401	0.4347	0.6682	0.6157	0.7183	0.6492	0.3897	TBX3
chr12	114674565	114674585	-	CGCGGAGGAGCGCAGGAGCC	0.2906	0.4249	0.7482	0.7531	0.3681	0.1262	0.2092	-0.7333	-0.7782	0.0349	TBX3
chr12	114674668	114674688	-	TTTTCGCTGCTGAGCGGCCC	0.6427	0.3458	0.6603	0.4806	0.0	0.2412	0.3039	-0.9074	-1.1472	0.1315	TBX3
chr12	114674703	114674723	-	CCGTGACAAGGGCAGCCCCG	0.261	0.6913	0.7908	0.6667	0.6514	0.6533	0.6787	0.9977	0.3405	0.8012	TBX3
chr12	114674736	114674756	-	CAAGATCTCCACCACCACGT	0.5951	0.7128	0.7356	0.5856	0.4114	0.6434	0.6556	0.5458	0.5492	0.3769	TBX3
chr12	114674760	114674780	-	TGGCCCCGAGGCCTGCGACG	0.4609	0.5029	0.7779	0.5797	0.5787	0.6173	0.6175	1.102	0.1861	0.5191	TBX3
chr12	114682979	114682999	-	TTGGTGGGGGCGGCCGAGAC	0.2853	0.4415	0.8001	1.0267	0.5515	0.4416	0.2974	-0.6073	-0.5655	0.0037	TBX3
chr12	114683031	114683051	-	CGCGGCGGCGCTCTCGCTGC	0.3585	0.214	0.7781	0.5834	0.3941	0.4372	0.2965	-0.8141	-1.0205	0.0103	TBX3
chr12	114683054	114683074	-	GCGCTGACGCTGCCTCCCAA	0.3766	0.471	0.8205	0.7012	0.4968	0.5698	0.5489	0.6121	0.5379	0.8379	TBX3
chr12	115987121	115987141	-	AGTTCCATAAAATGGCAGGA	0.2164	0.6396	0.4983	0.2418	0.2865	0.6247	0.6016	0.2454	0.0622	0.394	MED13L
chr12	115987195	115987215	-	TGCCATCCAAAAGAAGCGCA	0.2622	0.5654	0.5768	0.3559	0.3613	0.6063	0.5523	0.1507	-0.1417	0.4755	MED13L
chr12	115991107	115991127	-	TTAATGCGTTGGAGCAGGGG	0.3783	0.5869	0.7422	0.8502	0.2256	0.5373	0.52	0.6886	0.3458	0.6982	MED13L
chr12	115991167	115991187	-	GTGTAAGCTGGAGTTATGAC	0.5695	0.5402	0.6251	0.6163	0.4854	0.6766	0.639	0.6286	0.6643	0.4559	MED13L
chr12	115991519	115991539	-	AACATCAAAGGGGCGGATGT	0.273	0.513	0.7686	0.3587	0.475	0.5329	0.2897	-0.3383	-0.1509	0.0327	MED13L
chr12	115996555	115996575	-	TACCTGATGCCTGTCTGTTT	0.3488	0.3431	0.7591	0.5096	0.2132	0.3021	0.3246	-1.1308	-0.4322	0.0612	MED13L
chr12	116006359	116006379	-	TACACCAGGTCATTCCACGC	0.5669	0.7266	0.6516	0.4659	0.5321	0.6598	0.6935	1.3753	1.2374	0.1298	MED13L
chr12	116008536	116008556	-	TGGGATTAGGCCCTCGAACC	0.87	0.5606	0.7356	0.7467	0.5936	0.6608	0.5705	0.5466	0.593	0.035	MED13L
chr12	116008689	116008709	-	AGAGAGTTTGGACCCACCAT	0.472	0.6539	0.7591	0.5623	0.6157	0.6553	0.5629	0.1743	0.4611	0.3343	MED13L
chr12	116015190	116015210	-	GATGCACAGTCCAAAGAGAT	0.3686	0.5034	0.5775	0.3738	0.3193	0.5385	0.4278	-0.4512	-0.3604	0.2774	MED13L
chr12	116019404	116019424	-	CTTTGCTTATAGGTGGTGTT	0.2265	0.3988	0.6862	0.5188	0.009	0.3395	0.2996	-0.7901	-0.7135	0.3294	MED13L
chr12	116723068	116723088	-	CACCTCATCACGGATGAACT	0.6091	0.615	0.7686	0.2875	0.3497	0.3818	0.3059	-0.1655	0.0535	0.3105	SPRING1
chr12	116737887	116737907	-	CGCCGGGATGGTGAACCTGG	0.3852	0.6317	0.7614	0.698	0.6849	0.6733	0.5938	0.5201	0.1031	0.3475	SPRING1
chr12	116737929	116737949	-	GCCTGCCGCGTTCCGCGCCC	0.3661	0.2955	0.7165	0.5148	0.5181	0.5674	0.4193	-0.1641	-0.398	0.2822	SPRING1
chr12	116749866	116749886	-	ACCTTCATCCACACTCGCCT	0.8976	0.5448	0.6739	0.2131	0.1553	0.5195	0.4887	-0.2229	-0.3067	0.5742	RNFT2
chr12	116750059	116750079	-	GGTAGGCGCCCCCCTCGCCC	0.5777	0.4288	0.858	0.3975	0.5208	0.6094	0.4891	0.4531	0.3955	0.3216	RNFT2
chr12	116750211	116750231	-	AGCCTTCAGCTCGGACAGGG	0.3278	0.556	0.6181	0.5855	0.6048	0.6489	0.5724	0.0795	-0.2193	0.0811	RNFT2
chr12	116881129	116881149	-	CGCGCGGAGCCGGAGGGCGC	0.2	0.2717	0.7649	0.5724	0.5027	0.5133	0.3936	0.2744	0.166	0.0428	HRK
chr12	116881145	116881165	-	CCATGTGGCGGCGCCGCGCG	0.318	0.4209	0.7515	0.8111	0.5317	0.5714	0.5224	0.3029	-0.4685	0.4254	HRK
chr12	116881157	116881177	-	TGCACCAGCGCACCATGTGG	0.3945	0.5225	0.6822	0.514	0.5432	0.6474	0.6735	1.3689	0.7639	0.2973	HRK
chr12	116911167	116911187	-	CGAGGCCTGTTCGCCGCGCC	0.7666	0.405	0.7151	0.7607	0.5391	0.3863	0.4112	-0.925	-1.3349	0.1121	FBXW8
chr12	116911260	116911280	-	GCTCGCTACGTCCTGCCCCT	0.8198	0.5441	0.7919	0.402	0.4681	0.4651	0.3567	-0.1916	-0.0659	0.5603	FBXW8
chr12	116911348	116911368	-	GACGGCCACTCACCAGGTCG	0.7487	0.5801	0.752	0.6435	0.605	0.5707	0.6218	0.2259	-0.578	0.3248	FBXW8
chr12	116949633	116949653	-	AACATGCTCCAGCTCGCTCA	0.8456	0.6535	0.7922	0.4062	0.3884	0.6377	0.6708	0.7551	0.7635	0.1678	FBXW8
chr12	116964732	116964752	-	GGGCTACGTAGTCCCAGGTG	0.3012	0.5683	0.7565	0.7989	0.6693	0.6497	0.4439	0.4105	0.2988	0.1283	FBXW8
chr12	116985235	116985255	-	ACGATGAACAGGGTACTTTC	0.4774	0.4471	0.6964	0.4538	0.2962	0.3918	0.3342	-1.0038	0.3171	0.086	FBXW8
chr12	116985396	116985416	-	ACTAAAAAGCTCACCAGTTT	0.4461	0.314	0.7494	0.3836	0.0	0.3041	0.1901	-1.3575	-0.5908	0.0808	FBXW8
chr12	116988717	116988737	-	GTACATCAGATCTCCAGCAG	0.2125	0.7013	0.7911	0.5674	0.5677	0.6833	0.6307	0.873	0.4512	0.7566	FBXW8
chr12	117046807	117046827	-	ATGTACGACTCGGACAGCGA	0.8382	0.675	0.7211	0.5429	0.5113	0.6793	0.6844	1.298	1.1803	0.423	TESC
chr12	117046817	117046837	-	TCTGTTCCACATGTACGACT	0.4677	0.6568	0.6819	0.4157	0.2838	0.5547	0.6136	0.4592	0.6573	0.3624	TESC
chr12	117049082	117049102	-	TGACCATCATGTCCTACTTC	0.4175	0.4367	0.6657	0.2202	0.3265	0.4664	0.3425	-0.7485	0.1028	0.1157	TESC
chr12	117056863	117056883	-	GGAGAACTTCAACAATGTCC	0.4081	0.6261	0.6256	0.3947	0.3095	0.7075	0.5283	0.815	0.8785	0.1481	TESC
chr12	117075272	117075292	-	GTGGAGATCAGCCTACCATT	0.699	0.5926	0.6775	0.593	0.5071	0.5604	0.5072	0.185	1.08	0.6988	TESC
chr12	117075311	117075331	-	ATCAGATCGAGCAGCTCCAT	0.951	0.4703	0.6647	0.7338	0.4727	0.5598	0.4159	-0.0523	0.4369	0.236	TESC
chr12	117099229	117099249	-	CGGGAGCTCGAGGGCAAGAC	0.488	0.4827	0.7009	0.7839	0.5164	0.5023	0.3982	-0.4837	-0.4119	0.1207	TESC
chr12	117099249	117099269	-	ACTCCGCGTCTGAGGAGGTG	0.6139	0.5775	0.7429	0.6268	0.5613	0.6226	0.5987	0.2542	-0.028	0.2611	TESC
chr12	117166990	117167010	-	AAAGAATGCGAGTACTTGAT	0.424	0.5305	0.7056	0.5492	0.296	0.4266	0.3814	-0.0914	0.4921	0.1823	FBXO21
chr12	117172547	117172567	-	TGCTCTATTTGACAATTGCT	0.3504	0.5088	0.4454	0.3441	0.2494	0.5007	0.3975	-0.0883	0.0307	0.2708	FBXO21
chr12	117174693	117174713	-	AGCTTGTTTGCAAAACCCTT	0.4155	0.4059	0.5875	0.358	0.25	0.3862	0.2146	-1.0141	-0.9205	0.1573	FBXO21
chr12	117189295	117189315	-	GGTTGGAAGAGTATAAAGTT	0.263	0.5224	0.5951	0.5717	0.5041	0.6768	0.683	0.3021	0.8184	0.2895	FBXO21
chr12	117190250	117190270	-	CGCGAGCTGTGCCAGAGCAG	0.3993	0.4971	0.843	0.6515	0.6064	0.6564	0.5193	0.2863	0.0293	0.3712	FBXO21
chr12	117190301	117190321	-	TCGCTGACGGCCGCCGACAT	1.0	0.4354	0.8017	0.8283	0.512	0.5464	0.4635	-0.0784	-0.0105	0.1029	FBXO21
chr12	117190356	117190376	-	CAGCTGCCTCGTCAACCTGC	0.3583	0.4423	0.6917	0.4887	0.354	0.6066	0.3613	0.0184	0.0113	0.3241	FBXO21
chr12	117247471	117247491	-	TACCCTCACTTTTGCGCCTT	1.0	0.3003	0.5807	0.5369	0.2407	0.2526	0.1425	-1.4467	-1.3801	0.0152	NOS1
chr12	117256032	117256052	-	GATTCTCCCCTCTAGGTACC	0.6576	0.5852	0.6604	0.3759	0.3553	0.5508	0.5707	0.5606	0.7892	0.2726	NOS1
chr12	117263920	117263940	-	CCAACGGGACCCCCACAAAG	0.4646	0.6703	0.7199	0.5803	0.5697	0.6474	0.6763	1.0137	0.5165	0.6207	NOS1
chr12	117263936	117263956	-	CATGTCTGGAAAGGCACCAA	0.2894	0.6288	0.7069	0.6614	0.589	0.6719	0.5646	-0.0266	-0.092	0.1223	NOS1
chr12	117265342	117265362	-	ACCAGGAGATGCTCAACTAC	0.6417	0.5946	0.6775	0.4582	0.5288	0.6228	0.489	-0.0771	0.5866	0.2603	NOS1
chr12	117265432	117265452	-	TGGAGAATGAGTACCGCTGC	0.8597	0.5592	0.7072	0.5362	0.6196	0.6926	0.5061	0.4436	0.3195	0.0439	NOS1
chr12	117268062	117268082	-	GCTGGTGGAGATCAATATCG	0.4622	0.7645	0.7658	0.6388	0.5548	0.6909	0.7158	0.9525	0.495	0.8794	NOS1
chr12	117280767	117280787	-	GCTGGCTACAAGCAGCCTGA	0.4414	0.7005	0.8108	0.4247	0.4162	0.6234	0.61	0.6072	0.6444	0.7103	NOS1
chr12	117285300	117285320	-	CGTGACTGCACCACGGCCCA	0.314	0.5135	0.7919	0.5159	0.5927	0.5973	0.5054	-0.0847	-0.3609	0.1197	NOS1
chr12	117285307	117285327	-	CGATGCCCGTGACTGCACCA	0.5666	0.7383	0.7023	0.3303	0.5773	0.7014	0.7149	0.8312	0.4965	0.7703	NOS1
chr12	117286151	117286171	-	ATGGGGCCAAGCACGCCTGG	0.5547	0.6544	0.8571	0.7688	0.6884	0.6941	0.5748	0.4328	0.1165	0.4811	NOS1
chr12	117330709	117330729	-	ATGGGACCCCCAAGACCATC	0.2529	0.4374	0.6114	0.6961	0.4301	0.4508	0.3226	-0.3756	0.3253	0.0871	NOS1
chr12	117527075	117527095	-	AATTGAAGTGGAGCCAACGT	0.6765	0.6506	0.7303	0.5917	0.5084	0.681	0.6253	1.006	0.8348	0.5828	KSR2
chr12	117529014	117529034	-	TCAAAGGAGCAGCAACTTGC	0.362	0.466	0.7105	0.3106	0.0404	0.434	0.2141	-0.5027	-0.067	0.1537	KSR2
chr12	117555237	117555257	-	GTGACATCAACAACCCTCTA	0.426	0.4981	0.6374	0.6739	0.4412	0.5864	0.5409	0.2434	0.7578	0.4508	KSR2
chr12	117555276	117555296	-	CGGATCCAGCAAGGTTAGTC	1.0	0.4372	0.6159	0.473	0.3441	0.3923	0.3786	-0.6639	-0.0942	0.0746	KSR2
chr12	117761069	117761089	-	CGGGATTCACCGCGCTGCAT	0.7296	0.4948	0.7119	0.7017	0.4496	0.5114	0.3181	-0.4851	-0.3578	0.127	KSR2
chr12	117761089	117761109	-	AAAACTGATACACTTGATCC	0.4668	0.542	0.6374	0.2652	0.1135	0.5202	0.5692	0.218	0.2878	0.0217	KSR2
chr12	117761176	117761196	-	CGTCACCACCGTGACCCCGC	0.5716	0.5229	0.7919	0.5101	0.481	0.5654	0.4176	0.1392	0.0353	0.0731	KSR2
chr12	117761227	117761247	-	ATCGCCCCGGCAGCGGCACG	0.6371	0.4867	0.7921	0.6404	0.4557	0.5031	0.524	0.1806	-0.2702	0.1819	KSR2
chr12	117761299	117761319	-	GCTTACCGTGGACGCCTACC	1.0	0.4578	0.6736	0.4911	0.3855	0.5205	0.4006	0.2491	0.6499	0.1499	KSR2
chr12	117860335	117860355	-	TGGACGGCTTCCCCCAGCTA	0.5815	0.5489	0.7177	0.6334	0.6601	0.668	0.6911	0.415	0.5306	0.2234	KSR2
chr12	117860351	117860371	-	GAGCGCAACGCGGAGCTGGA	0.6589	0.5053	0.7482	0.6114	0.549	0.6946	0.5621	0.5661	0.4354	0.2296	KSR2
chr12	117860407	117860427	-	AGCTGGTGAAGTACTTCAGC	0.2987	0.513	0.6975	0.3417	0.4273	0.5682	0.5887	0.3627	0.6125	0.321	KSR2
chr12	118019086	118019106	-	GATCATTCAGGGTCTGTGGC	0.4666	0.5886	0.762	0.3553	0.312	0.5733	0.4811	0.3579	0.083	0.4489	RFC5
chr12	118020925	118020945	-	CTCGAATGATGTCTATTCCT	0.4006	0.4862	0.6256	0.4195	0.4456	0.4979	0.3656	0.1295	0.3955	0.1076	RFC5
chr12	118024932	118024952	-	CGAACCGAAACCTCGTGCAG	1.0	0.6521	0.7354	0.3923	0.3813	0.636	0.5072	0.5217	-0.0628	0.1978	RFC5
chr12	118036404	118036424	-	CGACTCTGCCCTGCTTGTCA	0.455	0.5311	0.7639	0.358	0.3129	0.5347	0.5109	-0.0326	-0.0106	0.1528	WSB2
chr12	118036474	118036494	-	TGAGGTCCTACACGTTAATT	0.875	0.3992	0.6789	0.5127	0.342	0.3144	0.2132	-0.5793	0.3865	0.3313	WSB2
chr12	118038367	118038387	-	TAAACAGATTCAAGTGTTAT	0.3426	0.4063	0.5665	0.1836	0.0	0.2348	0.0313	-1.4889	-0.8114	0.0237	WSB2
chr12	118043177	118043197	-	CTCTTGCCTGGTTCTTGCTA	0.2416	0.4376	0.7117	0.3922	0.3565	0.5356	0.3792	-0.9121	-0.978	0.1244	WSB2
chr12	118043322	118043342	-	GCAAAAATGAGACGAAAGGG	0.2459	0.6728	0.5756	0.4696	0.4189	0.6432	0.4832	0.2743	-0.2495	0.5309	WSB2
chr12	118061040	118061060	-	CTCGCGTCCTCCATGGAGGC	0.4506	0.4582	0.6547	0.4818	0.4598	0.4142	0.433	-0.3556	-0.7228	0.071	WSB2
chr12	118079372	118079392	-	CCACATAGTTGGGCCAGAGT	0.3674	0.5161	0.7686	0.4171	0.4132	0.5653	0.3142	-0.2957	-0.1217	0.1453	VSIG10
chr12	118082377	118082397	-	GCCACCGGCACACTCCCCAA	0.4456	0.6087	0.6799	0.8152	0.5684	0.5842	0.6581	0.901	0.7792	0.5165	VSIG10
chr12	118082392	118082412	-	GAGGTCCACATCGTGGCCAC	0.7301	0.5551	0.7356	0.8386	0.6092	0.6312	0.63	0.6261	0.3745	0.0697	VSIG10
chr12	118095674	118095694	-	TCTCGTCCAACTCTAGCCTC	0.3568	0.6029	0.6961	0.6147	0.4677	0.6148	0.5768	0.4249	0.4404	0.207	VSIG10
chr12	118095712	118095732	-	GACCTGGTACCGGAACAACT	0.9193	0.6648	0.7247	0.4196	0.484	0.5325	0.6873	0.3795	0.6941	0.5378	VSIG10
chr12	118095751	118095771	-	TCTGCACTGTGGCAACATCT	0.2501	0.5073	0.6735	0.4417	0.1682	0.3979	0.4166	-0.1219	0.2917	0.1147	VSIG10
chr12	118136281	118136301	-	CCGGCGTAGGTGACATGCAG	0.6385	0.6031	0.7246	0.7491	0.6279	0.6904	0.5607	0.6151	0.2887	0.206	PEBP1
chr12	118181535	118181555	-	TGTCAGGTTATAAGCGGATG	0.5832	0.5971	0.7717	0.4727	0.5643	0.6838	0.449	0.4481	-0.0635	0.1297	TAOK3
chr12	118189916	118189936	-	TGTATTCATAAGGGATGAGG	0.278	0.6289	0.6996	0.4846	0.4512	0.6484	0.4848	0.4279	0.18	0.1798	TAOK3
chr12	118201442	118201462	-	ATGACTTTGTTCGACGAGAC	1.0	0.5446	0.5886	0.5508	0.4009	0.5542	0.2743	-0.5055	-0.607	0.1444	TAOK3
chr12	118376752	118376772	-	ATCCTCCTCGGGGTAGTACT	0.7875	0.3479	0.7154	0.5131	0.2305	0.3439	0.3994	-0.5851	-0.0855	0.1592	SUDS3
chr12	118376819	118376839	-	ACTCACCTTCGTCCGACTCG	1.0	0.6919	0.8616	0.2293	0.2776	0.6047	0.5423	0.2639	-0.4946	0.2962	SUDS3
chr12	118381775	118381795	-	TTCGTTTCTCTGAATCTGTT	0.2279	0.4515	0.6915	0.3353	0.0498	0.3134	0.1078	-1.3039	-1.2913	0.1665	SUDS3
chr12	118981962	118981982	-	CGACAATGATGCTCTCGGGA	0.898	0.5445	0.6726	0.3789	0.4557	0.6401	0.4342	-0.2282	-0.5079	0.3298	SRRM4
chr12	118981967	118981987	-	ACTGGCGACAATGATGCTCT	0.5003	0.4877	0.7777	0.4329	0.3353	0.508	0.467	0.1183	0.171	0.0241	SRRM4
chr12	118981998	118982018	-	ATTACCTTGGCAGCGGCTTG	0.7752	0.4866	0.7918	0.2602	0.2696	0.4954	0.3125	-0.2265	-0.2902	0.0359	SRRM4
chr12	119125392	119125412	-	GGCGGTGAGACTTTCGGGGC	0.6767	0.3726	0.6726	0.5504	0.5898	0.6254	0.3189	-0.4083	-0.7356	0.0379	SRRM4
chr12	119130683	119130703	-	CTTCCTCAGGGGACCGGCCG	0.5013	0.4277	0.839	0.6454	0.4365	0.5238	0.122	-0.7725	-1.1327	0.4426	SRRM4
chr12	119130716	119130736	-	AGCGGCGGGAGTGCCTTCGG	0.5445	0.5918	0.8478	0.8304	0.7437	0.6533	0.4748	0.6207	0.3166	0.0212	SRRM4
chr12	119130719	119130739	-	AGCAGCGGCGGGAGTGCCTT	0.6538	0.3594	0.7403	0.7976	0.5199	0.4177	0.2945	-0.3184	-0.0132	0.0592	SRRM4
chr12	119130786	119130806	-	ATCTGGAGGGGTTGACTGGG	0.2119	0.5397	0.5942	0.546	0.5937	0.6378	0.5498	-0.0539	-0.2859	0.025	SRRM4
chr12	119145431	119145451	-	CGTCCTCGCGAGGTGGTGAG	0.3202	0.5631	0.7902	0.5192	0.5834	0.5972	0.5535	0.3507	-0.2551	0.2033	SRRM4
chr12	119151085	119151105	-	ACCCTTTCATGGGTGAGCTC	0.3224	0.3979	0.7544	0.259	0.3518	0.5187	0.4111	-0.4801	-0.4727	0.0831	SRRM4
chr12	119479191	119479211	-	GACTACTTACACGTGAGCCT	0.7004	0.6053	0.6597	0.2659	0.1925	0.5023	0.5535	0.2883	0.1606	0.7354	CCDC60
chr12	119505109	119505129	-	AGCCTCGCCGGCTTGGTTTG	0.3982	0.4189	0.8336	0.5533	0.3942	0.3401	0.4473	-0.5232	-0.4338	0.1338	CCDC60
chr12	119516662	119516682	-	TTTCTATTGTGACTGTCCTC	0.3959	0.398	0.7494	0.3539	0.2127	0.4426	0.1715	-0.6284	-0.514	0.1321	CCDC60
chr12	119668272	119668292	-	GCCACCATGCCGCTCCAGCG	0.3939	0.5572	0.7338	0.491	0.5522	0.6031	0.6683	1.2926	0.4016	0.7021	PRKAB1
chr12	119668306	119668326	-	TGCCCCCCGAGCTGTCCCTC	0.2576	0.3864	0.6374	0.489	0.5406	0.4983	0.2885	-0.0118	0.2894	0.0363	PRKAB1
chr12	119668368	119668388	-	GTGGAAGAGGTCGGCGTCTT	0.6592	0.2914	0.6789	0.7428	0.5291	0.4231	0.1644	-1.0591	-0.6866	0.0084	PRKAB1
chr12	119668377	119668397	-	TTCCTCGGAGTGGAAGAGGT	0.2968	0.6693	0.6524	0.7013	0.5827	0.6027	0.4819	0.0999	-0.0933	0.2489	PRKAB1
chr12	119668392	119668412	-	CGCTCGCACCTTGATTTCCT	0.3063	0.4123	0.6418	0.456	0.4028	0.3778	0.1659	-0.8553	-0.5782	0.0961	PRKAB1
chr12	119674445	119674465	-	TGTGTTCATACCAGACACAT	0.2205	0.6977	0.6111	0.5319	0.4606	0.593	0.6025	0.4989	0.6282	0.4042	PRKAB1
chr12	119718708	119718728	-	GCATCGAGCTCCGGTCCGCC	0.6648	0.4762	0.5505	0.4626	0.4468	0.5398	0.3648	-0.5438	-0.8577	0.5797	CIT
chr12	119718717	119718737	-	AGAAGACCCGCATCGAGCTC	0.6573	0.5092	0.7497	0.5195	0.3705	0.603	0.4906	0.3549	0.5627	0.2452	CIT
chr12	119718846	119718866	-	GCTAGGGTTTATTTAGTCGA	1.0	0.5369	0.6771	0.4676	0.3678	0.6175	0.3154	0.3908	0.3955	0.5987	CIT
chr12	119730614	119730634	-	GCAGGGCGAGAGCCGATCAG	0.7159	0.6424	0.9044	0.7528	0.7111	0.6604	0.681	1.0945	0.7912	0.87	CIT
chr12	119734210	119734230	-	AGAAATCCCAGTTTGAGTGT	0.2214	0.5992	0.7072	0.2239	0.2451	0.6294	0.3725	-0.2323	-0.0757	0.3185	CIT
chr12	119735194	119735214	-	CCATCTCCGCCGGGAGATCA	0.5419	0.4937	0.5414	0.4756	0.341	0.4575	0.5344	-0.1944	-0.2109	0.0891	CIT
chr12	119735204	119735224	-	GTGAAGTGGACCATCTCCGC	0.8688	0.5865	0.7449	0.5516	0.5957	0.6668	0.5826	0.6658	0.6162	0.0414	CIT
chr12	119760940	119760960	-	AATTCTCAGCGAACAGAAGG	0.3283	0.6451	0.6485	0.6874	0.3122	0.6977	0.5462	0.9387	0.3581	0.7212	CIT
chr12	119776707	119776727	-	TTGCTGCTGAAGAATTCAAG	0.2038	0.7083	0.8476	0.5215	0.3715	0.6087	0.3916	0.1645	-0.0768	0.6002	CIT
chr12	119782610	119782630	-	AGCGAAGTTTGGAGCAAGCA	0.4526	0.5627	0.6348	0.532	0.5042	0.5987	0.3794	-0.0622	-0.3008	0.235	CIT
chr12	119784024	119784044	-	AGGAAATGACCCGGTTACAT	0.4304	0.5239	0.6647	0.4457	0.3806	0.5401	0.4216	0.3109	0.6928	0.4156	CIT
chr12	119785054	119785074	-	TCTACCTAGGTCTGTTGTGT	0.5541	0.4769	0.637	0.3826	0.406	0.5591	0.5083	0.1965	0.3847	0.0435	CIT
chr12	119825303	119825323	-	GAAGTGCTGACTGTGATGAA	0.2986	0.5766	0.7103	0.5337	0.5829	0.6839	0.6359	0.5462	0.5084	0.3397	CIT
chr12	119834087	119834107	-	ATCTGATGGGATACGTGCAT	0.4496	0.6255	0.6739	0.5709	0.4799	0.6052	0.384	0.0407	0.1248	0.1738	CIT
chr12	119989950	119989970	-	GACTGCGTCCCCGGCCGCGG	0.2893	0.4069	0.7294	0.6753	0.5989	0.6661	0.5577	0.2657	-0.4294	0.1962	BICDL1
chr12	119989953	119989973	-	CCGGACTGCGTCCCCGGCCG	0.6788	0.4163	0.8336	0.7266	0.5634	0.4292	0.4476	-0.0063	-0.8719	0.2816	BICDL1
chr12	119990064	119990084	-	GGGGTCGGACGGCCGCTCCC	0.4289	0.4104	0.8111	0.7128	0.6079	0.4767	0.34	-1.2	-1.089	0.1696	BICDL1
chr12	119990160	119990180	-	TCGGATCACCGACAGCAGCT	0.9151	0.5374	0.6868	0.5211	0.3816	0.5217	0.5397	0.3603	0.2497	0.1552	BICDL1
chr12	119990254	119990274	-	TATGCATCTGCTCGTACTGC	0.7556	0.489	0.6512	0.3208	0.002	0.456	0.5075	0.1134	0.1543	0.1766	BICDL1
chr12	120061804	120061824	-	CGGCCTGAAGGCTCTCCAGC	0.3779	0.5623	0.6799	0.4608	0.587	0.5261	0.3002	-0.6214	-0.5888	0.3494	BICDL1
chr12	120064817	120064837	-	CCGGTCCTGTAGCTCCTCCA	0.2658	0.596	0.7686	0.756	0.6194	0.6609	0.6866	0.7938	0.8665	0.2463	BICDL1
chr12	120072640	120072660	-	GCCGGCTGGCACATCCTTGG	0.6164	0.5271	0.8194	0.7317	0.6586	0.6635	0.6901	0.7073	0.3563	0.1455	BICDL1
chr12	120098909	120098929	-	ATAAGAATGACGACCCTGAG	0.4435	0.6974	0.7753	0.6992	0.5676	0.644	0.5916	0.8418	0.4875	0.6536	RAB35
chr12	120099081	120099101	-	AGTCCTTTGTCAACGTCAAG	0.4934	0.6373	0.7634	0.3526	0.0889	0.5298	0.2974	0.0052	-0.4429	0.7862	RAB35
chr12	120099136	120099156	-	AGGTATTATCGGGGGACCCA	0.6527	0.5272	0.6361	0.6148	0.5986	0.645	0.4782	0.2939	0.2773	0.1919	RAB35
chr12	120103894	120103914	-	ATCCGGACCGTGGAGATCAA	0.5355	0.5175	0.8205	0.5208	0.541	0.6208	0.3987	-0.0233	0.2221	0.2778	RAB35
chr12	120103930	120103950	-	GGCAGCTACATCACCACGAT	0.8221	0.6168	0.6726	0.6367	0.5081	0.6058	0.435	-0.3287	-0.1529	0.2676	RAB35
chr12	120116600	120116620	-	CTGCTCATCATCGGCGACAG	0.4498	0.6536	0.7344	0.76	0.566	0.6282	0.5024	0.3253	-0.2991	0.4159	RAB35
chr12	120116609	120116629	-	CTCTTCAAGCTGCTCATCAT	0.609	0.5167	0.707	0.4172	0.3746	0.4305	0.345	-0.4705	-0.2484	0.1411	RAB35
chr12	120147105	120147125	-	AGGACCGTTCCACGGACACG	0.88	0.7177	0.6787	0.5069	0.5748	0.6763	0.6923	0.9986	0.2425	0.7042	GCN1
chr12	120147113	120147133	-	AGCCTTCCAGGACCGTTCCA	0.631	0.6308	0.7497	0.3552	0.5562	0.6403	0.5287	0.2092	0.3479	0.3056	GCN1
chr12	120148178	120148198	-	CGGCTCCGTTATCAGGAACC	0.6762	0.5833	0.7214	0.5989	0.5859	0.6271	0.6794	0.1294	-0.057	0.0748	GCN1
chr12	120148262	120148282	-	CAACATTGTGCCCAAGCTTA	0.6945	0.5222	0.654	0.461	0.1736	0.3629	0.2226	-1.0081	-0.4497	0.0732	GCN1
chr12	120149673	120149693	-	ATGAGCAACTTGAGTGCTCA	0.3874	0.5792	0.6835	0.5489	0.3476	0.5622	0.2255	-0.835	-0.903	0.0173	GCN1
chr12	120153794	120153814	-	ATGACCGACACCCAGATGTC	0.6901	0.5239	0.6311	0.5692	0.4287	0.5438	0.6193	0.6557	1.0191	0.2191	GCN1
chr12	120155287	120155307	-	ACGTTACCAGCGGCAGGCGG	0.7723	0.4896	0.7234	0.9174	0.4455	0.5811	0.5261	0.6151	-0.1708	0.2644	GCN1
chr12	120155290	120155310	-	GGCACGTTACCAGCGGCAGG	0.6333	0.5928	0.759	0.4576	0.4296	0.6153	0.5677	0.7714	0.1298	0.3412	GCN1
chr12	120155353	120155373	-	CGACGTGATCTATCATGAGG	0.7955	0.7128	0.7094	0.6239	0.4347	0.6532	0.4868	0.7814	0.3445	0.6094	GCN1
chr12	120155650	120155670	-	AGAATGGCCTGAACCTTCTG	0.3246	0.6326	0.8288	0.4509	0.5305	0.6668	0.6137	0.5314	0.1462	0.5012	GCN1
chr12	120156463	120156483	-	GCGTGCGGGAAACCGTGCTC	0.8943	0.4109	0.7023	0.6718	0.5841	0.601	0.4897	-0.0075	0.0691	0.0682	GCN1
chr12	120156985	120157005	-	CGTTCTCTCCTAGAATGGCC	0.5025	0.593	0.5159	0.4413	0.2874	0.5587	0.4284	-0.0841	-0.5372	0.4558	GCN1
chr12	120162013	120162033	-	TTTCCGTCCTGTCGCCGGAC	0.8847	0.419	0.6402	0.5587	0.1074	0.4507	0.2345	-0.757	-0.8951	0.0633	GCN1
chr12	120162018	120162038	-	CTCCCTTTCCGTCCTGTCGC	0.9459	0.4381	0.6799	0.2068	0.3535	0.5023	0.2894	-0.4856	-0.8876	0.1028	GCN1
chr12	120162842	120162862	-	GAGTCCCCTAAACCAGGTGA	0.2681	0.6343	0.5367	0.5183	0.5972	0.6624	0.5733	0.4701	0.1337	0.472	GCN1
chr12	120164378	120164398	-	GGGGGCTTTAAGCTGGCGCA	0.6101	0.5592	0.7056	0.5847	0.5371	0.5828	0.465	0.0283	-0.5035	0.2008	GCN1
chr12	120164472	120164492	-	GTACCACCGGGCTCTGGTGG	0.3566	0.4643	0.7779	0.7513	0.6037	0.5515	0.4829	0.5793	-0.0306	0.6359	GCN1
chr12	120164485	120164505	-	GTGCTTGCAGGCAGTACCAC	0.4073	0.4525	0.6789	0.6145	0.6273	0.689	0.5203	0.0251	-0.0175	0.1821	GCN1
chr12	120173656	120173676	-	AGTGCATGTTGGCCTCTTAC	0.6482	0.3259	0.7551	0.4016	0.4323	0.4299	0.2687	-0.6545	0.2494	0.2486	GCN1
chr12	120175750	120175770	-	AAGCACCTATTTGCTATCCT	0.3565	0.5293	0.7214	0.5554	0.4386	0.4832	0.4631	-0.3523	-0.041	0.3045	GCN1
chr12	120175790	120175810	-	ACGCCAGTGCAGTGACTCTT	0.5591	0.3869	0.5605	0.6587	0.3573	0.3723	0.1991	-0.9568	-0.0037	0.0909	GCN1
chr12	120199189	120199209	-	GCAGACTGCTGCCTCATATC	0.4485	0.3611	0.7497	0.4752	0.4194	0.4369	0.2684	-0.4504	0.4017	0.1394	RPLP0
chr12	120216484	120216504	-	CCAGCATCGCACAGACGCCG	0.6258	0.5455	0.5971	0.566	0.5347	0.674	0.6728	0.7834	-0.3	0.7898	PXN
chr12	120216975	120216995	-	TCATCGCGGAGCTGCAGGGG	0.3387	0.5774	0.6202	0.8154	0.4577	0.594	0.5389	0.6595	0.3631	0.0546	PXN
chr12	120217041	120217061	-	GGGAGCCCTCCCCTCGCCGC	0.2837	0.476	0.7639	0.7863	0.636	0.6547	0.5832	0.5913	0.1021	0.1739	PXN
chr12	120219288	120219308	-	ACGGAAGCTGCCACCCAGGA	0.4027	0.4873	0.701	0.6946	0.5752	0.607	0.5434	0.163	0.0345	0.1038	PXN
chr12	120219478	120219498	-	CCCAGATACCTGGACTCTCA	0.2772	0.5725	0.7544	0.4264	0.508	0.5094	0.373	0.104	0.3095	0.0515	PXN
chr12	120219591	120219611	-	CCATGGGCTTCGGAGGTATT	0.3538	0.3028	0.7589	0.5018	0.3759	0.3434	0.1322	-1.1824	-0.2791	0.0515	PXN
chr12	120221633	120221653	-	CGAGCTGATGGCTTCGCTGT	0.4789	0.5327	0.6657	0.6411	0.5947	0.6064	0.4986	0.1504	0.0102	0.111	PXN
chr12	120221681	120221701	-	CCAACAGCAGACACGCATCT	0.4739	0.594	0.6657	0.3138	0.1689	0.4383	0.3974	-0.6867	-0.2518	0.1643	PXN
chr12	120223810	120223830	-	CAGTCCTCATCACCTGTGTA	0.662	0.6092	0.5695	0.4852	0.5302	0.6254	0.6433	0.1488	0.0316	0.3351	PXN
chr12	120303605	120303625	-	GGCTGGGGTTTGCGATCCAA	0.5317	0.5454	0.6064	0.7447	0.5765	0.6378	0.3627	-0.1407	-0.1655	0.409	SIRT4
chr12	120303763	120303783	-	GTAGTCTGGTATCCCCGATT	0.9264	0.554	0.7356	0.7013	0.5287	0.5324	0.4868	0.3755	1.0024	0.116	SIRT4
chr12	120303851	120303871	-	GCTGGCGGATTGGGGCACTC	0.9607	0.5825	0.7682	0.6763	0.5647	0.5291	0.3858	0.1447	0.4196	0.2853	SIRT4
chr12	120303866	120303886	-	TTCTCGCCCAGTACCGCTGG	0.8824	0.5969	0.7257	0.5927	0.3818	0.6336	0.4986	0.6243	0.0593	0.1445	SIRT4
chr12	120312491	120312511	-	AACGCTCTTGCAGCACCCCC	0.3309	0.4569	0.5983	0.6014	0.5502	0.5329	0.4878	0.6889	0.5743	0.0973	SIRT4
chr12	120324951	120324971	-	TTCATACTCGTGCTCTGGCT	0.2855	0.5091	0.7056	0.6299	0.3306	0.5007	0.2777	-0.04	-0.2365	0.2194	PLA2G1B
chr12	120325914	120325934	-	TTCTTGGAATACAACAACTA	0.3703	0.6144	0.6691	0.4412	0.2252	0.5288	0.6104	0.1022	0.1971	0.2532	PLA2G1B
chr12	120325948	120325968	-	AATGATCAAGTGCGTGATCC	0.8094	0.4715	0.7399	0.3914	0.3543	0.5117	0.3962	-0.1313	-0.1411	0.0179	PLA2G1B
chr12	120325991	120326011	-	CCGACAGCGGCATCAGCCCT	0.8688	0.3019	0.5983	0.6694	0.5053	0.4697	0.4444	-0.3625	-0.3103	0.0675	PLA2G1B
chr12	120326004	120326024	-	GCAGTGGCCGCCGCCGACAG	0.3882	0.5311	0.8855	0.8344	0.6153	0.6681	0.681	1.2105	0.2801	0.403	PLA2G1B
chr12	120353344	120353364	-	AAGCCACAACCTACGCCAGC	0.9182	0.5515	0.6657	0.5076	0.3424	0.5177	0.3983	-0.2228	-0.1412	0.3572	MSI1
chr12	120356965	120356985	-	TGTCGCCAACGGGCTCAGCC	0.844	0.4295	0.8045	0.3268	0.3157	0.349	0.3098	-1.1714	-1.3607	0.1188	MSI1
chr12	120363095	120363115	-	GATCTTTGTGGGGGGGCTGT	0.2141	0.4694	0.7541	0.6196	0.3309	0.4426	0.1789	-0.1701	-0.2631	0.1079	MSI1
chr12	120364731	120364751	-	ACCCTAAGGTGGCCTTCCCT	0.2755	0.543	0.7828	0.5153	0.4061	0.4993	0.3234	-0.1104	0.2559	0.0739	MSI1
chr12	120368031	120368051	-	ATAAAGTGCTGGCGCAATCG	1.0	0.5758	0.8051	0.4155	0.3875	0.652	0.7179	0.9484	0.4401	0.5801	MSI1
chr12	120368060	120368080	-	CGTCACTTTCATGGACCAGG	0.3404	0.6409	0.6807	0.4984	0.433	0.6473	0.287	-0.0586	-0.61	0.3579	MSI1
chr12	120368086	120368106	-	ACTACGGCGCGCAGGGGTTT	0.9586	0.355	0.7031	0.6266	0.1713	0.3357	0.2462	-0.755	-0.0666	0.0729	MSI1
chr12	120368245	120368265	-	CGCGAATACTTCGGCCAGTT	0.7273	0.33	0.6017	0.6033	0.4006	0.2459	0.0913	-1.3395	-0.9302	0.0208	MSI1
chr12	120368254	120368274	-	GAAGGGCTGCGCGAATACTT	0.8609	0.474	0.72	0.4846	0.4693	0.513	0.4447	-0.0334	0.4853	0.4227	MSI1
chr12	120368861	120368881	-	TCCCGCAGCAAGATGTTCAT	0.5811	0.4202	0.7686	0.4523	0.3408	0.3859	0.2379	-0.5546	0.0593	0.3305	MSI1
chr12	120369029	120369049	-	TCGCCGCACGACCCCTGGTA	1.0	0.4703	0.6831	0.7142	0.5421	0.5602	0.4021	0.2119	0.5056	0.0503	MSI1
chr12	120446667	120446687	-	CGATCACCGCAGCCGTGATC	0.8395	0.4174	0.6797	0.3951	0.2064	0.417	0.2707	-0.2538	0.1685	0.064	GATC
chr12	120446727	120446747	-	CCAGTCGCGCCACTGCCTCG	0.6947	0.7033	0.8336	0.4844	0.493	0.6436	0.6854	0.8418	0.0263	0.7986	GATC
chr12	120446768	120446788	-	GTCCACGGCGCGTAGCCGGT	0.8784	0.5272	0.7482	0.5514	0.5541	0.6421	0.4884	0.5782	0.498	0.4921	GATC
chr12	120446772	120446792	-	CTGTGTCCACGGCGCGTAGC	1.0	0.4417	0.6786	0.6711	0.1752	0.2851	0.2078	-0.4203	-0.2526	0.1001	GATC
chr12	120465699	120465719	-	TCCCCAGGACTTATGGAGGT	0.2773	0.4762	0.6028	0.549	0.6349	0.6453	0.4746	0.0825	-0.256	0.1191	SRSF9
chr12	120469423	120469443	-	TCGTGCGCTTCGAGGACCCC	1.0	0.5448	0.6644	0.6715	0.5634	0.6493	0.6122	1.07	0.7978	0.3116	SRSF9
chr12	120516774	120516794	-	CCACAGGTGACATTGCATTC	0.5979	0.4015	0.7449	0.3889	0.2254	0.3272	0.2707	-0.7188	0.1625	0.3058	COQ5
chr12	120529040	120529060	-	GGGCTTCGTAGCTCTTGGCC	0.3591	0.517	0.6868	0.5296	0.4531	0.5288	0.3515	-0.098	-0.5485	0.081	COQ5
chr12	120529061	120529081	-	ATGCGGGGCTGCCAGCTCCT	0.2383	0.3494	0.8017	0.6739	0.45	0.2591	0.3151	-1.1532	-0.7421	0.135	COQ5
chr12	120529087	120529107	-	ATTGCGGCCGTGGGTGGTCG	0.9492	0.4114	0.82	0.6008	0.4132	0.5521	0.4704	-0.3404	-0.8995	0.2017	COQ5
chr12	120534929	120534949	-	GCCGGCTGGCCCCGCCGAGG	0.302	0.4391	0.7911	0.8376	0.6384	0.577	0.4923	0.187	-0.236	0.0332	RNF10
chr12	120534947	120534967	-	GCTCTTGGGTTTAGACTCGC	0.6928	0.5447	0.6111	0.5778	0.3726	0.4862	0.3746	-0.3154	-0.2285	0.2772	RNF10
chr12	120552596	120552616	-	CAAAGTGACCCGTCTGGCCA	0.6515	0.4643	0.7828	0.5863	0.2319	0.531	0.3148	-0.4462	-0.7463	0.1605	RNF10
chr12	120560786	120560806	-	CTTTCTCCTCCAGAACTACC	0.2422	0.644	0.5788	0.3356	0.0	0.4079	0.5125	0.1627	0.4636	0.6339	RNF10
chr12	120560848	120560868	-	TGCCTCAATAAAGCAGGACT	0.4274	0.4454	0.6256	0.2716	0.452	0.6195	0.3734	-0.3566	-0.2404	0.0896	RNF10
chr12	120581117	120581137	-	CGCCTGCTCCATCGGCTTCG	0.4007	0.4993	0.7721	0.4429	0.3025	0.3783	0.3439	-0.6792	-1.1472	0.1496	POP5
chr12	120581146	120581166	-	GCCAGGGTGCACGGAACTTT	0.6431	0.3776	0.635	0.5233	0.38	0.3522	0.2145	-0.7191	0.0199	0.1382	POP5
chr12	120581155	120581175	-	GACACGATCGCCAGGGTGCA	0.7911	0.5529	0.5838	0.4288	0.5081	0.5847	0.5183	0.0973	-0.1476	0.1526	POP5
chr12	120581178	120581198	-	GAGTTCTGAGCAGCCTCGTA	0.3778	0.5629	0.6393	0.5926	0.5138	0.6294	0.5137	-0.3458	0.2308	0.1637	POP5
chr12	120640826	120640846	-	CCCGCGCTCGCATGGCCCGG	0.4817	0.2991	0.7164	0.7372	0.5879	0.5917	0.3813	0.0576	-0.5017	0.0923	CABP1
chr12	120640829	120640849	-	GGGCCCGCGCTCGCATGGCC	0.7938	0.2378	0.5921	0.6114	0.4601	0.4963	0.2407	-1.2581	-1.4929	0.0648	CABP1
chr12	120640851	120640871	-	GATGTGCGAGCTCATCGCGG	0.6128	0.5837	0.8851	0.6219	0.4059	0.64	0.6645	0.7544	0.1452	0.531	CABP1
chr12	120640854	120640874	-	GGCGATGTGCGAGCTCATCG	0.6677	0.6447	0.8194	0.3564	0.6062	0.6932	0.6911	0.7543	0.1401	0.3885	CABP1
chr12	120640967	120640987	-	AGCCGGCGGCTAGGCAGCCC	0.2508	0.3608	0.7308	0.4924	0.5436	0.502	0.4856	-0.0458	-0.0165	0.0102	CABP1
chr12	120641003	120641023	-	CCGGACGACTGCGGCGTCGC	0.734	0.3601	0.693	0.5516	0.531	0.5057	0.3219	-0.3135	-0.5897	0.0077	CABP1
chr12	120641012	120641032	-	CTGGGGTCCCCGGACGACTG	0.7168	0.629	0.9044	0.8328	0.6687	0.647	0.6675	0.6079	-0.0664	0.0808	CABP1
chr12	120641022	120641042	-	CCTCCGCGAACTGGGGTCCC	0.5625	0.4573	0.6889	0.5885	0.5463	0.4717	0.3471	-0.2787	-0.4593	0.0493	CABP1
chr12	120641053	120641073	-	CCTCCTCTCGCGGCGCCGGC	0.3618	0.3736	0.7347	0.5166	0.1549	0.3556	0.1217	-0.8322	-1.0844	0.3609	CABP1
chr12	120641135	120641155	-	GAAGGTCGGGACGCCGCGGC	0.7093	0.3319	0.7293	0.8444	0.6129	0.5852	0.5079	0.1282	-0.2448	0.0298	CABP1
chr12	120641139	120641159	-	CGGCGAAGGTCGGGACGCCG	0.5058	0.5263	0.7141	0.7677	0.6306	0.5935	0.4895	-0.0614	-0.937	0.314	CABP1
chr12	120641149	120641169	-	GCGGCGACGACGGCGAAGGT	0.8497	0.4749	0.7161	0.5937	0.6286	0.6923	0.4679	0.099	-0.0736	0.1639	CABP1
chr12	120641216	120641236	-	GAGCCCCGGAGGCCGAGCGC	0.3208	0.3577	0.7555	0.5063	0.48	0.5536	0.4088	0.2339	0.1377	0.0434	CABP1
chr12	120641248	120641268	-	GAACGGAGTCCCCGCGGCCC	0.502	0.3289	0.7308	0.4573	0.5326	0.5704	0.4023	-0.1095	-0.356	0.0322	CABP1
chr12	120641254	120641274	-	CGGCTGGAACGGAGTCCCCG	0.4658	0.6009	0.8051	0.6511	0.6756	0.7129	0.615	0.8736	0.0716	0.6969	CABP1
chr12	120641274	120641294	-	CGGGTCCGCCTCGGACGCGG	0.767	0.5423	0.6953	0.8962	0.6804	0.6283	0.6647	-0.2059	-0.8067	0.2104	CABP1
chr12	120641277	120641297	-	GAACGGGTCCGCCTCGGACG	0.8082	0.4784	0.8713	0.5511	0.6072	0.6451	0.5941	0.3895	-0.3201	0.2705	CABP1
chr12	120641283	120641303	-	GTGGAGGAACGGGTCCGCCT	0.7567	0.5385	0.8063	0.749	0.5712	0.573	0.4361	-0.5509	-0.5614	0.2123	CABP1
chr12	120641305	120641325	-	AGCTGAGCATGGGGCGCAGC	0.4696	0.3632	0.6644	0.591	0.3975	0.4107	0.3334	-0.8826	-0.8694	0.049	CABP1
chr12	120655892	120655912	-	CTTGACGGAAATGGTGGTTC	0.4031	0.4412	0.7069	0.5579	0.4057	0.4843	0.3123	-0.633	-0.467	0.0394	CABP1
chr12	120656162	120656182	-	CAGGAGCGGTCCCGGGAGCT	0.2205	0.424	0.682	0.7973	0.4473	0.2408	0.3025	-0.4065	-0.4417	0.0049	CABP1
chr12	120687327	120687347	-	CAGTCGCAGGAGCGCCACAG	0.5698	0.6897	0.702	0.9612	0.6943	0.7033	0.6747	0.5744	0.2755	0.4081	MLEC
chr12	120687365	120687385	-	CCGGGTCCCCGGATCGCCGG	0.659	0.5082	0.8666	1.0337	0.6684	0.6728	0.6772	0.4835	-0.2612	0.2341	MLEC
chr12	120687368	120687388	-	AGCCCGGGTCCCCGGATCGC	0.4239	0.4065	0.6751	0.5189	0.4937	0.42	0.3326	-0.0283	0.0652	0.0812	MLEC
chr12	120687384	120687404	-	CACGCCGGCCACGCCGAGCC	0.4333	0.256	0.6737	0.5789	0.2822	0.2007	0.2665	-0.8799	-1.1768	0.0131	MLEC
chr12	120687399	120687419	-	CCCCGCCGCGCCGGCCACGC	0.2476	0.2807	0.7356	0.5601	0.4915	0.3878	0.3121	-0.3984	-0.5316	0.0182	MLEC
chr12	120687423	120687443	-	AATGACGCTCTCGGGCAGCC	0.7241	0.5489	0.6864	0.4178	0.2239	0.3684	0.3094	-1.1101	-1.2321	0.2447	MLEC
chr12	120687432	120687452	-	GACCGCCCAAATGACGCTCT	1.0	0.5278	0.7356	0.4317	0.4129	0.5174	0.4662	-0.1199	0.0428	0.0061	MLEC
chr12	120710622	120710642	-	CGCTGCCCCGACGCCGTCGT	0.6388	0.4571	0.7306	0.6043	0.4978	0.5295	0.3497	0.0416	-0.2581	0.0835	UNC119B
chr12	120710680	120710700	-	GGCGCAGGACGTGCTCGGGC	0.8685	0.482	0.6453	0.6008	0.5597	0.6383	0.4853	0.2026	-0.0716	0.1588	UNC119B
chr12	120710685	120710705	-	GCTGAGGCGCAGGACGTGCT	0.6182	0.42	0.8139	0.5394	0.4502	0.545	0.551	0.2448	0.1015	0.1827	UNC119B
chr12	120710707	120710727	-	GGCACTCACTCTCGGTGACC	0.3172	0.5732	0.5949	0.4457	0.4935	0.6145	0.515	0.488	0.4753	0.061	UNC119B
chr12	120713322	120713342	-	CCAAATCTCGAATTTTGAAG	0.2427	0.5358	0.7627	0.4116	0.0	0.3955	0.0424	-1.4836	-1.6103	0.7942	UNC119B
chr12	120716691	120716711	-	ATGCCGGTGTGAACTGATAG	0.6771	0.6017	0.7731	0.658	0.5755	0.6641	0.5311	0.1543	-0.227	0.3488	UNC119B
chr12	120716707	120716727	-	GTCCGGAGGCGGAGAAATGC	0.6091	0.5154	0.6822	0.4904	0.4621	0.5952	0.6472	0.7333	0.846	0.0634	UNC119B
chr12	120716718	120716738	-	TAGCCCCGACTGTCCGGAGG	0.9414	0.5733	0.7968	0.8075	0.5929	0.557	0.5407	0.7417	-0.005	0.2449	UNC119B
chr12	120716724	120716744	-	CTCACGTAGCCCCGACTGTC	0.8887	0.4535	0.5164	0.531	0.436	0.4466	0.3624	-0.4882	-0.0192	0.0124	UNC119B
chr12	120727085	120727105	-	GAGCAACATCTGGTGTGTCT	0.4006	0.4859	0.7544	0.4838	0.3629	0.5224	0.337	-0.3708	-0.161	0.0523	ACADS
chr12	120737095	120737115	-	CTCCGGTGGAGGCGCAGCCA	0.2876	0.4911	0.7638	0.628	0.55	0.5543	0.4548	-0.0645	0.0026	0.0772	ACADS
chr12	120737112	120737132	-	GTTGACACTCATGATGACTC	0.4913	0.6753	0.7636	0.4865	0.3614	0.6407	0.6755	1.0978	0.8646	0.157	ACADS
chr12	120737872	120737892	-	TGAGTCGCCCTCGGCCCGGG	0.8542	0.6603	0.7281	0.8705	0.6293	0.6563	0.6095	0.769	0.0719	0.5365	ACADS
chr12	120737876	120737896	-	CCCATGAGTCGCCCTCGGCC	0.4191	0.4469	0.7245	0.3186	0.3391	0.4793	0.3821	-0.319	-0.6389	0.0494	ACADS
chr12	120737881	120737901	-	CAGAACCCATGAGTCGCCCT	0.6284	0.5857	0.7214	0.5533	0.4823	0.5997	0.5854	0.3562	0.368	0.1802	ACADS
chr12	120738068	120738088	-	AGAGCAAAAATAGGTCCAGT	0.2052	0.6104	0.5665	0.2372	0.414	0.6177	0.3455	-0.2861	-0.1692	0.4113	ACADS
chr12	120768401	120768421	-	ATCCCCTTGACGTTCTATCC	0.672	0.5005	0.6988	0.2615	0.3908	0.5145	0.4346	0.1083	0.6535	0.117	SPPL3
chr12	120978979	120978999	-	ATCGTCGTCCGTCTCGTCCT	0.769	0.4891	0.7497	0.5441	0.4609	0.5451	0.5415	0.0599	0.1654	0.191	HNF1A
chr12	120979075	120979095	-	CTGCAGAAGGGTCTCCACCA	0.2616	0.7782	0.7591	0.7146	0.6029	0.6901	0.6957	0.7763	0.8478	0.3267	HNF1A
chr12	120988842	120988862	-	ACCATCTTCGCCACACGCCA	0.7308	0.5257	0.654	0.2179	0.5176	0.6444	0.405	-0.0678	-0.2326	0.4377	HNF1A
chr12	120989009	120989029	-	GCGCCACCTCTCGCTGCTTG	0.4895	0.4689	0.7638	0.5762	0.2951	0.4888	0.4027	0.2858	-0.5821	0.2132	HNF1A
chr12	120994262	120994282	-	GGAAGGCTTCTTCTTTGCGC	0.3777	0.4642	0.7449	0.5447	0.1195	0.5417	0.4177	0.2107	-0.0439	0.4845	HNF1A
chr12	121004458	121004478	-	ACGAGGAGTGGCGGCGGTGC	0.3139	0.3664	0.7166	0.8776	0.6192	0.6198	0.5284	-0.0605	-0.1553	0.0166	C12orf43
chr12	121004464	121004484	-	ACAGTGACGAGGAGTGGCGG	0.3174	0.57	0.8051	0.6426	0.5238	0.6381	0.5731	0.7818	0.2394	0.674	C12orf43
chr12	121016380	121016400	-	GTGCCGCGAGGCGGCAATGC	0.7654	0.4042	0.6751	0.5675	0.408	0.3968	0.5308	-0.4162	-0.3796	0.0575	C12orf43
chr12	121016402	121016422	-	GCGATGCGGAGGAGCTGGAG	0.2066	0.6448	0.7563	0.7697	0.6301	0.6551	0.5897	0.7037	0.416	0.0449	C12orf43
chr12	121016416	121016436	-	TAGTAACAGCAGTAGCGATG	0.3824	0.6825	0.7624	0.5271	0.3761	0.6802	0.7106	0.9417	0.6082	0.189	C12orf43
chr12	121033493	121033513	-	GGGGACTGCGGAGCCCATCA	0.4197	0.5929	0.7639	0.6741	0.6351	0.5517	0.5782	0.4534	0.7456	0.0632	OASL
chr12	121033505	121033525	-	CATCCAGACCAGGGGGACTG	0.2623	0.607	0.7681	0.6034	0.5495	0.5796	0.6871	-0.4632	-0.7006	0.0991	OASL
chr12	121033721	121033741	-	GGGCTCCTTCGGGAATGGCA	0.3624	0.572	0.6524	0.6481	0.5709	0.6836	0.6082	0.4531	0.1045	0.2943	OASL
chr12	121160964	121160984	-	CAGAAGGTACCTTTGCTCTG	0.2072	0.6517	0.8004	0.3843	0.4704	0.5629	0.5443	0.0455	-0.3009	0.3499	P2RX7
chr12	121162435	121162455	-	TTCATACACTACACACCTTC	0.412	0.4015	0.6256	0.3587	0.3301	0.4112	0.1341	-1.1907	-0.4723	0.1318	P2RX7
chr12	121165421	121165441	-	TTACGTGGTGTAGTTGTGGC	0.7144	0.4339	0.6868	0.5057	0.4134	0.5821	0.467	-0.1208	-0.4381	0.3854	P2RX7
chr12	121166132	121166152	-	CTCGGAAGATGTCTCCTAGT	0.7365	0.5108	0.7214	0.6343	0.5021	0.4875	0.1828	-0.1951	0.1695	0.2579	P2RX7
chr12	121167570	121167590	-	TGGTCTTGTCGTCAAGGCGA	0.4855	0.5846	0.5225	0.5834	0.4381	0.6402	0.5498	0.7672	0.3185	0.6395	P2RX7
chr12	121177300	121177320	-	GAGGAAGTCGATGAACACAG	0.2002	0.8299	0.7094	0.7069	0.6443	0.7324	0.823	1.3934	0.607	0.8613	P2RX7
chr12	121210218	121210238	-	CTGCGGATGAGCACGATGCG	0.8938	0.5901	0.7942	0.7063	0.6079	0.6723	0.5513	0.6962	-0.1107	0.6804	P2RX4
chr12	121217177	121217197	-	GGTCGTAACGGAGCTGACCA	0.8223	0.7052	0.7919	0.4453	0.5828	0.6884	0.7037	1.0561	0.5306	0.6411	P2RX4
chr12	121217189	121217209	-	GCCCTTGACCTTGGTCGTAA	0.6505	0.5579	0.6647	0.4905	0.3605	0.4264	0.3058	-0.6134	-0.487	0.2854	P2RX4
chr12	121217244	121217264	-	AATCCGCCACATCCCAGATC	0.5026	0.5038	0.7598	0.4973	0.3585	0.5127	0.4779	0.3469	1.0102	0.0728	P2RX4
chr12	121222151	121222171	-	CGTACCGTTGCTGTGGGTGC	0.4795	0.4475	0.7079	0.6597	0.5414	0.5568	0.5509	0.3474	-0.0033	0.0495	P2RX4
chr12	121223017	121223037	-	ACGTGTGTGTCATCCTCCAC	0.5692	0.4926	0.6739	0.8162	0.5927	0.6296	0.4304	0.2816	0.3917	0.1212	P2RX4
chr12	121268656	121268676	-	TGTCCAAAAAGAAGCTGATC	0.3941	0.5088	0.6087	0.4256	0.2577	0.4532	0.4033	0.0185	0.4784	0.0542	CAMKK2
chr12	121274066	121274086	-	GTCTCACCACGTCTCCATCA	0.4673	0.5881	0.6183	0.4173	0.4468	0.6384	0.6079	0.2214	0.3566	0.057	CAMKK2
chr12	121274103	121274123	-	AGTCCTCGCCTCGGCTGCCC	0.2738	0.4825	0.6796	0.4742	0.4741	0.6208	0.4537	0.0972	0.0578	0.0823	CAMKK2
chr12	121274112	121274132	-	GCTCCCCGCAGTCCTCGCCT	0.3159	0.6057	0.7504	0.4445	0.2995	0.4965	0.4393	-0.3052	-0.211	0.6977	CAMKK2
chr12	121274173	121274193	-	GGTGGCAGCCTGGACATGAA	0.3121	0.5866	0.7903	0.4959	0.6084	0.6957	0.5693	0.5625	0.543	0.5828	CAMKK2
chr12	121274269	121274289	-	GAGGTCCCCCTTGACACCTC	0.5153	0.4356	0.7497	0.7772	0.5757	0.6199	0.4458	0.0135	0.2338	0.0265	CAMKK2
chr12	121274313	121274333	-	ACCTCGGCTTGGCGCGGGAC	0.7657	0.3932	0.5836	0.6525	0.5117	0.5651	0.2487	-0.691	-0.9997	0.0341	CAMKK2
chr12	121274348	121274368	-	TGTGGTCACCGAGTGTGAGC	0.4715	0.4803	0.7919	0.3437	0.3726	0.6105	0.3966	0.2429	0.2232	0.079	CAMKK2
chr12	121327103	121327123	-	CCACCTCGCAGAGCTACACG	0.7169	0.7033	0.7638	0.3637	0.4158	0.641	0.6847	1.1362	0.264	0.811	ANAPC5
chr12	121328343	121328363	-	TATCAGCATCGCACAGAAAA	0.4321	0.4173	0.7339	0.4352	0.0605	0.4527	0.1532	-0.8603	-0.516	0.4058	ANAPC5
chr12	121335631	121335651	-	TTTGATCGTCTGATTCTTAC	0.4967	0.3342	0.7966	0.3494	0.0	0.2669	0.0511	-1.4504	-0.8592	0.3089	ANAPC5
chr12	121352169	121352189	-	CCGTCAGCCTCATGGAGCGG	0.4643	0.6239	0.6171	0.6913	0.4675	0.6042	0.6451	1.0911	0.3113	0.288	ANAPC5
chr12	121352172	121352192	-	GCGCCGTCAGCCTCATGGAG	0.7458	0.6102	0.6569	0.635	0.5901	0.6573	0.5572	1.1558	0.6903	0.2914	ANAPC5
chr12	121416261	121416281	-	TGGTGTAAATCTGAATGGAC	0.5308	0.6413	0.5152	0.6592	0.4387	0.6631	0.4278	0.1562	0.0757	0.0466	RNF34
chr12	121417568	121417588	-	AGTGACAAGTAGAACATCTA	0.3615	0.5255	0.7824	0.2955	0.465	0.6556	0.4751	0.0682	0.524	0.2432	RNF34
chr12	121417905	121417925	-	TTACCCCCTCGTACCTGTGC	0.5775	0.5604	0.6941	0.4413	0.3039	0.5882	0.5733	0.6919	0.8044	0.2291	RNF34
chr12	121443770	121443790	-	TCATCGCTTCAAACGTCCCC	0.9429	0.5405	0.6277	0.4284	0.2916	0.6422	0.5851	0.5891	0.3548	0.447	KDM2B
chr12	121444008	121444028	-	TGAGTGGACGCAAGCGGGTA	0.6067	0.5622	0.6536	0.6808	0.6064	0.6265	0.4292	-0.0294	-0.0304	0.0497	KDM2B
chr12	121444014	121444034	-	AGGAGCTGAGTGGACGCAAG	0.2454	0.6571	0.8383	0.7569	0.7627	0.7033	0.5147	0.5469	0.3243	0.2705	KDM2B
chr12	121444099	121444119	-	TCGAAGAAGGTGCCGCCGGA	1.0	0.5737	0.7434	0.5849	0.5135	0.6354	0.4443	0.4331	0.3239	0.4316	KDM2B
chr12	121444103	121444123	-	GCACTCGAAGAAGGTGCCGC	0.5333	0.6441	0.6647	0.4291	0.4014	0.6073	0.5717	0.9071	0.3902	0.5276	KDM2B
chr12	121444130	121444150	-	GGAGGCGCCCCGGCGCAGGT	0.3676	0.5532	0.7907	0.5918	0.5833	0.6587	0.4455	0.5552	0.4176	0.4259	KDM2B
chr12	121444231	121444251	-	AAGTACGCCTCCAACCTGCC	0.4986	0.6227	0.6393	0.4317	0.476	0.5882	0.4902	0.1767	0.1059	0.2637	KDM2B
chr12	121444456	121444476	-	TGTAACCACGCCGGCAAGAC	0.974	0.4478	0.6864	0.4079	0.459	0.5957	0.2298	-0.5607	-0.5499	0.028	KDM2B
chr12	121444465	121444485	-	TGTCCGAAGTGTAACCACGC	0.8034	0.6951	0.7173	0.4374	0.5544	0.7345	0.6559	0.8865	0.7009	0.268	KDM2B
chr12	121453121	121453141	-	CATCATGCGGCAGTGCATCG	0.583	0.6054	0.8616	0.405	0.3929	0.6126	0.7037	0.815	0.2049	0.4249	KDM2B
chr12	121453271	121453291	-	GTTGGCCGCCAACCGGACAA	0.5697	0.6509	0.8203	0.6827	0.5385	0.6496	0.7056	0.4296	0.0708	0.5648	KDM2B
chr12	121453278	121453298	-	CGGTGAAGTTGGCCGCCAAC	1.0	0.4547	0.7211	0.5678	0.4222	0.401	0.2526	-0.5939	-0.1046	0.4053	KDM2B
chr12	121467155	121467175	-	GAATCGGAGCCGGACCAGGT	0.6432	0.6522	0.6544	0.6399	0.5519	0.6842	0.6326	0.7624	0.8542	0.111	KDM2B
chr12	121467165	121467185	-	CGACGACTATGAATCGGAGC	1.0	0.6321	0.7072	0.3701	0.382	0.6062	0.3328	0.3358	-0.0249	0.308	KDM2B
chr12	121467171	121467191	-	CGAGGACGACGACTATGAAT	0.7074	0.4364	0.6681	0.477	0.4652	0.5833	0.4624	0.1743	0.4457	0.5219	KDM2B
chr12	121509729	121509749	-	GACTACCCCAAGACCCCCAC	0.6802	0.5684	0.7211	0.6659	0.5388	0.6557	0.5838	0.1946	0.1662	0.1935	KDM2B
chr12	121510003	121510023	-	CAGCATAGACGGCTTCTCTT	0.5224	0.4361	0.7686	0.4421	0.3777	0.3487	0.2487	-0.4188	0.6025	0.3661	KDM2B
chr12	121520987	121521007	-	ACGAGATCGAGGACAGGACG	0.8628	0.6473	0.7567	0.6582	0.5799	0.6663	0.5065	0.6535	0.0335	0.5662	KDM2B
chr12	121521014	121521034	-	TTAACGTGCCCATGCAGCTG	0.4657	0.6015	0.7023	0.4799	0.1071	0.563	0.6672	0.4217	-0.1384	0.4449	KDM2B
chr12	121521054	121521074	-	GTAGACTCTTTGGTGTTCGG	0.5076	0.6417	0.8241	0.6096	0.606	0.7299	0.6082	0.63	0.1817	0.9144	KDM2B
chr12	121521057	121521077	-	CCTGTAGACTCTTTGGTGTT	0.2675	0.4411	0.7006	0.515	0.4001	0.3322	0.3814	-0.388	-0.1417	0.0696	KDM2B
chr12	121534508	121534528	-	CCGTTTGGTACCATGTTTTC	0.7154	0.1435	0.6597	0.5064	0.2177	0.2977	-0.0135	-1.8094	-1.2022	0.0642	KDM2B
chr12	121537958	121537978	-	CCGCAGCCGAAGGGGACGCC	0.3883	0.4097	0.7009	0.7173	0.3896	0.4245	0.4004	-0.234	-0.5158	0.1457	KDM2B
chr12	121538008	121538028	-	GGCTCGGCTCGCGTTGCCGC	0.5248	0.3022	0.6702	0.4522	0.2156	0.5822	0.3971	0.1861	-0.4886	0.0809	KDM2B
chr12	121538053	121538073	-	GGGGGCCCCGCGTCCTCGGC	0.4391	0.282	0.7765	0.5766	0.5665	0.3586	0.1356	-1.076	-1.2172	0.0268	KDM2B
chr12	121538102	121538122	-	GCATGAGCGCAGGCAGCGCC	0.4268	0.3235	0.6191	0.5932	0.4132	0.5587	0.4984	0.1773	-0.2439	0.4525	KDM2B
chr12	121538125	121538145	-	GCGGGTGTTCAGTTTCAGCG	0.6332	0.6776	0.7753	0.5557	0.4983	0.6715	0.5556	0.6046	-0.1268	0.6304	KDM2B
chr12	121538179	121538199	-	GTTGCTTCCCGGTCGCCCCG	0.7829	0.6158	0.839	0.5109	0.4884	0.6515	0.634	0.7027	0.018	0.8722	KDM2B
chr12	121538190	121538210	-	CGCCGGCCCGCGTTGCTTCC	0.5005	0.3179	0.8347	0.4501	0.356	0.3298	0.1293	-1.2077	-0.619	0.0328	KDM2B
chr12	121549537	121549557	-	ACGAGACGCCCGAGGCCCAG	0.3121	0.6612	0.7957	0.7181	0.6453	0.6655	0.6044	0.7375	0.2192	0.5048	KDM2B
chr12	121578875	121578895	-	GAGGAGATCGTCAGCGTCCG	0.9756	0.6208	0.7579	0.6286	0.6194	0.6726	0.5728	0.4336	-0.3866	0.2983	KDM2B
chr12	121579134	121579154	-	GTAGAGCGCAGCTGGACCCT	0.3835	0.4965	0.7166	0.6599	0.5718	0.6504	0.5766	0.4427	0.6058	0.1805	KDM2B
chr12	121579893	121579913	-	TCTGTATTTTGCAAGAGGAC	0.3349	0.5167	0.6864	0.3589	0.3218	0.6116	0.1419	-0.8999	-1.1182	0.1532	KDM2B
chr12	121748322	121748342	-	TGGCATGGCGTTTGCACCTG	0.244	0.5687	0.7344	0.7719	0.5866	0.6076	0.4192	-0.1589	-0.7131	0.0383	TMEM120B
chr12	121752195	121752215	-	AAGGACAAATCGACATGCCA	0.4086	0.6362	0.6728	0.525	0.5063	0.7632	0.6093	0.4792	0.4152	0.2201	TMEM120B
chr12	121780977	121780997	-	GAGGTCACGCATTTCTGCCG	0.8411	0.5699	0.7911	0.4576	0.4882	0.6816	0.5371	0.3928	-0.3047	0.5411	RHOF
chr12	121793153	121793173	-	CTGAACCTCTACGACACGGC	0.627	0.6294	0.6726	0.456	0.4575	0.6401	0.4666	0.5432	0.2717	0.4464	RHOF
chr12	121793208	121793228	-	ATCGGTGTTCGAGAAGTACA	0.7524	0.6625	0.654	0.5489	0.529	0.6556	0.6199	0.5616	0.4642	0.347	RHOF
chr12	121793226	121793246	-	CCCGCAGCACTACGCCCCAT	0.7793	0.5143	0.609	0.8472	0.4989	0.4663	0.2427	-0.2004	0.0827	0.3917	RHOF
chr12	121793550	121793570	-	ATCGTGATCGTGGGCGACGG	0.7303	0.5994	0.8051	0.8305	0.6037	0.669	0.5121	0.3231	-0.5515	0.4055	RHOF
chr12	121793553	121793573	-	AAGATCGTGATCGTGGGCGA	1.0	0.5862	0.7214	0.6579	0.5811	0.6284	0.5306	0.9423	0.6232	0.3538	RHOF
chr12	121793595	121793615	-	CTGGCCCAGACCGCCGCCCC	0.3089	0.41	0.7083	0.7684	0.5977	0.4883	0.4548	0.3121	0.1101	0.0168	RHOF
chr12	121805858	121805878	-	GTCACCTGCTTCGGAGGCAC	0.6119	0.3656	0.5274	0.4656	0.614	0.6612	0.4738	0.0117	-0.3491	0.0692	SETD1B
chr12	121809767	121809787	-	GTGCCCAGGCGCGGTGTGAG	0.3814	0.4872	0.6725	0.7106	0.6121	0.651	0.4918	0.4343	-0.1572	0.0296	SETD1B
chr12	121809877	121809897	-	TGAACTTGCTCTCGTGGCGC	0.6048	0.4061	0.5949	0.2748	0.0	0.4396	0.3306	-0.3106	-0.8845	0.1583	SETD1B
chr12	121809913	121809933	-	CATAATGATGTTCGTGGCGG	0.9461	0.4751	0.7482	0.7365	0.141	0.4905	0.4167	-0.1357	-0.8758	0.4009	SETD1B
chr12	121809916	121809936	-	GTACATAATGATGTTCGTGG	0.4836	0.723	0.7627	0.6111	0.3259	0.6509	0.6434	1.1589	0.6691	0.8661	SETD1B
chr12	121809948	121809968	-	CCCGGCCACCGCAGTGACCG	0.4631	0.5034	0.7769	0.5379	0.619	0.6487	0.6313	0.0865	-0.8061	0.2366	SETD1B
chr12	121809966	121809986	-	CCGGAAAGCGGCTGTGGCCC	0.3137	0.3966	0.6789	0.5177	0.4944	0.5685	0.4742	-0.2802	-0.5263	0.0397	SETD1B
chr12	121809985	121810005	-	ACGGGAGGTCCGAGGAACCC	0.6616	0.5674	0.7261	0.7449	0.6328	0.6652	0.5834	0.762	0.6334	0.2454	SETD1B
chr12	121810004	121810024	-	GTGCCGCCGACTGCTCCGAA	0.854	0.5563	0.6831	0.713	0.5776	0.6792	0.5891	0.0156	-0.0403	0.6982	SETD1B
chr12	121810191	121810211	-	GGCCCCAAAAGCGGCTGTGG	0.255	0.5731	0.6787	0.625	0.6094	0.6969	0.5525	0.2161	-0.3824	0.0827	SETD1B
chr12	121810200	121810220	-	ACTGTCGCGGGCCCCAAAAG	0.5414	0.5693	0.9041	0.7145	0.5273	0.6277	0.6402	0.7046	0.4301	0.5502	SETD1B
chr12	121810213	121810233	-	TCCGGAACTCCCCACTGTCG	0.8791	0.537	0.8194	0.5027	0.6155	0.7089	0.5708	0.7338	0.0714	0.1353	SETD1B
chr12	121810345	121810365	-	GACTCCAGCCGAAGGTGGGC	0.3572	0.4607	0.5128	0.289	0.3554	0.6104	0.4609	-0.0048	-0.1559	0.1133	SETD1B
chr12	121810505	121810525	-	TGCAGCTCGGTGTCCGAGTC	0.643	0.4764	0.734	0.7012	0.5166	0.3095	0.1657	-0.8739	-0.7902	0.0286	SETD1B
chr12	121810686	121810706	-	GTCGAGCTCCTCGTCCTCGT	0.4102	0.5413	0.7733	0.6471	0.5343	0.6266	0.412	0.0986	0.1622	0.2916	SETD1B
chr12	121814462	121814482	-	ATCACAGGGAACAGGCCCGG	0.3905	0.6725	0.6645	0.8415	0.6473	0.6708	0.6308	0.6271	0.1184	0.2289	SETD1B
chr12	121814660	121814680	-	GAGAAGGGGCCCCGGTAGGG	0.2514	0.4053	0.7517	0.8662	0.5147	0.4569	0.5306	0.07	0.0144	0.1843	SETD1B
chr12	121814887	121814907	-	CCCACCACTCGTCAAAGGCC	0.3515	0.5572	0.5354	0.3972	0.3146	0.5746	0.3669	0.106	-0.3304	0.1809	SETD1B
chr12	121817047	121817067	-	TTGTGCTCGCCCGACTTCAC	0.5284	0.4325	0.7165	0.6388	0.351	0.4684	0.2207	-0.4238	0.0343	0.1245	SETD1B
chr12	121817083	121817103	-	GCGATGCGGTCCTTGGGCTT	0.5275	0.4752	0.7591	0.6389	0.481	0.4686	0.4553	-0.4344	-0.468	0.0319	SETD1B
chr12	121817391	121817411	-	AGGGGGTGTCTGCCATATCC	0.4889	0.4904	0.7389	0.5023	0.5933	0.5795	0.4601	0.3721	0.8202	0.0472	SETD1B
chr12	121819436	121819456	-	CTCACTGGACGACGTGGCTT	0.8815	0.4283	0.609	0.366	0.4386	0.4946	0.2951	-0.729	-0.7438	0.1473	SETD1B
chr12	121846916	121846936	-	CAGGAATATGTGGACTATAA	0.4528	0.3782	0.7402	0.5969	0.4535	0.4468	0.2474	-0.3487	0.108	0.0412	HPD
chr12	121856375	121856395	-	CACCTGGTGAAACACGGTGA	0.4724	0.6919	0.7449	0.7315	0.5989	0.6586	0.6194	0.4767	0.1235	0.2285	HPD
chr12	121856381	121856401	-	GGCGATCACCTGGTGAAACA	0.342	0.5664	0.7686	0.3482	0.518	0.6718	0.6627	0.6351	0.4107	0.5264	HPD
chr12	121888902	121888922	-	GTCGCTGACAGTCACGACGC	0.9622	0.6602	0.6657	0.4572	0.5013	0.6545	0.6686	0.6454	0.235	0.0685	PSMD9
chr12	121894765	121894785	-	TAGCCCTCACAGTCCACCAG	0.509	0.6362	0.7826	0.7566	0.616	0.6838	0.653	0.9949	0.5808	0.4444	PSMD9
chr12	121894791	121894811	-	GGTACAGGTCCACGTCTGAC	0.6604	0.5028	0.6024	0.3443	0.4753	0.6094	0.4556	0.1236	0.208	0.2795	PSMD9
chr12	121894818	121894838	-	TGATGTTGTGCCTGGCGGTG	0.4337	0.608	0.6381	0.6775	0.5362	0.6065	0.4473	-0.1485	-0.8534	0.0782	PSMD9
chr12	121899825	121899845	-	CGCGATGCTGGCTGGGGAGC	0.2135	0.2199	0.6789	0.5033	0.503	0.4685	0.1534	-0.7687	-0.7958	0.0032	PSMD9
chr12	121923806	121923826	-	CCAGTTCATCTTGGGGCATC	0.2846	0.499	0.6505	0.649	0.3875	0.3255	0.2369	-0.651	-0.177	0.0166	CFAP251
chr12	121923889	121923909	-	CCCTGCTTTGGACTGGATGT	0.2294	0.5609	0.6739	0.3583	0.5395	0.6012	0.5105	0.094	-0.2031	0.059	CFAP251
chr12	121923978	121923998	-	ACACTTACCAAGGGATACAC	0.3131	0.6223	0.6161	0.4826	0.3495	0.5857	0.6575	0.4939	0.6448	0.3852	CFAP251
chr12	121958300	121958320	-	TGTTGTTAAGTGGTACACCG	0.8025	0.791	0.723	0.4744	0.5932	0.7266	0.7834	1.1407	0.5006	0.9016	CFAP251
chr12	122183276	122183296	-	ACCCAGCTGCCGGCACCGCA	0.2857	0.4786	0.7043	0.4559	0.4475	0.5713	0.4657	0.3277	0.114	0.4195	LRRC43
chr12	122183286	122183306	-	CGGCGCCCGCACCCAGCTGC	0.3026	0.2695	0.7107	0.6396	0.539	0.5608	0.4957	0.1892	-0.0133	0.0762	LRRC43
chr12	122184709	122184729	-	CTGTGATCGTCAGCGGGTTC	0.6623	0.346	0.6881	0.7711	0.331	0.3736	0.1298	-0.5364	-0.4101	0.0679	LRRC43
chr12	122184716	122184736	-	AAGGTGTCTGTGATCGTCAG	0.8102	0.6653	0.8476	0.8072	0.6197	0.6779	0.5211	0.1445	-0.2484	0.2195	LRRC43
chr12	122184754	122184774	-	TGTCTATTACCCGCAGGGAC	0.7746	0.5364	0.6473	0.4327	0.4662	0.6099	0.378	0.1687	0.132	0.5373	LRRC43
chr12	122187830	122187850	-	CCCGAGTTACCAGTGATTAG	1.0	0.5053	0.8146	0.3074	0.5024	0.5756	0.5188	0.022	0.0824	0.7133	LRRC43
chr12	122189486	122189506	-	ACTAGAAAGCAAATTGATCT	0.3261	0.5144	0.7352	0.3116	0.0	0.3163	0.25	-0.4132	-0.2451	0.062	LRRC43
chr12	122189974	122189994	-	GACCCAAGTTAACCCCGGGT	0.5634	0.5907	0.6028	0.5326	0.5896	0.6337	0.4721	0.2351	0.2011	0.1668	LRRC43
chr12	122189979	122189999	-	CCCTTGACCCAAGTTAACCC	0.8909	0.6571	0.6975	0.1675	0.3265	0.6207	0.7224	0.5111	0.2575	0.3556	LRRC43
chr12	122190210	122190230	-	GCACCAGGAGTCGCAGGTGC	0.2974	0.4871	0.6125	0.6493	0.5568	0.5559	0.5923	0.2869	-0.0263	0.2455	LRRC43
chr12	122190267	122190287	-	GGCTGTCGATGGTGAGGCCG	0.4082	0.4548	0.6383	0.6642	0.5509	0.518	0.5777	-0.0675	-0.8673	0.6705	LRRC43
chr12	122191472	122191492	-	GTAAGTGATGAAAGGGCCTT	0.2678	0.455	0.6363	0.6735	0.5553	0.5775	0.2398	-0.4495	-0.3631	0.1187	LRRC43
chr12	122191550	122191570	-	CACCTCGGCCAGGACGCCCG	0.2744	0.5902	0.8666	0.6912	0.5872	0.6585	0.6985	0.959	-0.1169	0.306	LRRC43
chr12	122206466	122206486	-	TGGGTGGACACCGGCTGTGA	0.2567	0.4419	0.7166	0.7775	0.6456	0.6802	0.52	0.2449	0.2073	0.024	B3GNT4
chr12	122206526	122206546	-	AGGTCAAGAAGAGACGGTGA	0.4595	0.701	0.5899	0.6019	0.6569	0.6988	0.6749	1.1974	1.0535	0.3105	B3GNT4
chr12	122206532	122206552	-	GACGATAGGTCAAGAAGAGA	0.2722	0.5583	0.5689	0.4047	0.4045	0.6499	0.5472	0.8651	0.7279	0.2104	B3GNT4
chr12	122224528	122224548	-	CTTTGGAGTAACCCTGTGTG	0.3449	0.6302	0.7747	0.5559	0.4411	0.599	0.6277	0.9976	0.4515	0.4309	DIABLO
chr12	122249952	122249972	-	ATAATCTCTTGTTGCTTGAT	0.3299	0.3783	0.5876	0.334	0.1498	0.2927	0.1092	-0.8033	-0.2507	0.1552	VPS33A
chr12	122250985	122251005	-	TTGGGAAAGGAGAATGCGCT	0.3581	0.5402	0.7056	0.6312	0.4989	0.5971	0.3549	-0.014	-0.2825	0.3431	VPS33A
chr12	122263653	122263673	-	ACTTAAAGGAAATCGTTTGC	0.5122	0.5174	0.6877	0.2879	0.0	0.3426	0.2779	-0.1248	0.4271	0.0809	VPS33A
chr12	122266001	122266021	-	TCCGCTGCCTGCCGAGGCAC	0.3392	0.4045	0.5558	0.6367	0.5687	0.6429	0.6142	0.2887	-0.0175	0.1927	VPS33A
chr12	122323420	122323440	-	TAAGGCCAGGCGGGCGGTCA	0.7014	0.4634	0.7544	0.6837	0.4791	0.4831	0.2751	-0.6535	-0.6037	0.0061	CLIP1
chr12	122323639	122323659	-	CAGAAATCTGCAGTTAGAGA	0.345	0.5947	0.7072	0.4043	0.0	0.5033	0.3767	0.0522	-0.0664	0.2341	CLIP1
chr12	122328012	122328032	-	AGGACAAGCTGAAGGGCGCA	0.3955	0.4626	0.5319	0.5515	0.5523	0.6305	0.557	0.0869	-0.0333	0.224	CLIP1
chr12	122352764	122352784	-	AGGTTGAGGACCTTCAGTTC	0.4695	0.4079	0.6975	0.6573	0.4973	0.5648	0.5408	-0.3647	0.3724	0.0141	CLIP1
chr12	122355274	122355294	-	CGTTACGCCAGGAAGATCTC	0.63	0.5578	0.7633	0.3274	0.3535	0.636	0.5396	0.389	1.0033	0.3598	CLIP1
chr12	122364080	122364100	-	GCACTAAGGCTGGTGTAGTC	0.533	0.4404	0.7198	0.5012	0.3591	0.3326	0.3218	-0.2479	0.1965	0.0749	CLIP1
chr12	122377588	122377608	-	TTCACCGCTGTGCACTTCTA	0.39	0.4272	0.713	0.5516	0.3482	0.4215	0.2011	-0.4002	0.1793	0.1646	CLIP1
chr12	122500687	122500707	-	GCGACGCGGAGCTACGGGAG	0.4404	0.6086	0.7244	0.7978	0.6557	0.6639	0.4966	0.3579	0.0294	0.1278	ZCCHC8
chr12	122500693	122500713	-	GGGTCGGCGACGCGGAGCTA	0.8248	0.4412	0.6465	0.6254	0.6215	0.6466	0.5232	0.3227	0.3545	0.2243	ZCCHC8
chr12	122500701	122500721	-	CGAAAATGGGGTCGGCGACG	0.6836	0.5779	0.7344	0.4839	0.3501	0.6073	0.4532	0.1893	-0.547	0.1256	ZCCHC8
chr12	122515175	122515195	-	GATTTAGCAGAAGTTTAAGC	0.3129	0.5567	0.7019	0.2689	0.0	0.5102	0.2912	-0.1695	0.4276	0.526	RSRC2
chr12	122517375	122517395	-	CTCGATCCAGGAGTAGGGAG	0.3782	0.5065	0.6748	0.7043	0.5407	0.6072	0.592	0.1285	-0.2763	0.5163	RSRC2
chr12	122557459	122557479	-	GTCTACAAGTTGTTGCCATT	0.4197	0.4495	0.6786	0.3557	0.1579	0.286	0.107	-1.3734	-0.7773	0.1609	KNTC1
chr12	122573167	122573187	-	CCAGCACTTTATCAAACATT	0.4026	0.4637	0.5558	0.4783	0.1354	0.3785	0.133	-0.9645	-0.6596	0.1603	KNTC1
chr12	122575558	122575578	-	CGCATACATGATCTTGAGCA	0.4043	0.6493	0.6443	0.567	0.2912	0.5216	0.4969	0.4673	-0.0168	0.403	KNTC1
chr12	122579941	122579961	-	TAGTATCTTAAGAATGTCCA	0.2469	0.6363	0.6644	0.3925	0.4179	0.6411	0.6401	0.6553	0.563	0.4281	KNTC1
chr12	122582769	122582789	-	GAGCTTTAATGTGCTGCTCA	0.3897	0.6312	0.7072	0.5223	0.3028	0.5226	0.3393	-0.1426	-0.4228	0.0839	KNTC1
chr12	122591404	122591424	-	GGGCATCAGTACTGAGTTCA	0.4152	0.5206	0.5689	0.6066	0.5021	0.5517	0.3941	-0.5686	-0.2825	0.0678	KNTC1
chr12	122702768	122702788	-	AAGATGCCGATCCAGAATGG	0.7423	0.7199	0.8288	0.718	0.5587	0.6785	0.7287	1.2388	0.8701	0.5885	HCAR2
chr12	122729682	122729702	-	CTCGGATGAAGAAGGCGACC	0.9233	0.5769	0.6505	0.4143	0.5827	0.6786	0.6027	0.5999	0.5528	0.1813	HCAR1
chr12	122729825	122729845	-	TGAGAGCTTCATCATGGAGT	0.3109	0.6093	0.7449	0.4095	0.3318	0.68	0.4195	0.6569	0.5811	0.222	HCAR1
chr12	122729858	122729878	-	CCATCTCTGCGTGCAAGAGA	0.4123	0.5157	0.5509	0.4783	0.3548	0.6398	0.4644	0.4084	0.4178	0.3755	HCAR1
chr12	122729945	122729965	-	CACTATCTCCACCCGGGTGG	0.4279	0.5261	0.7578	0.7561	0.4132	0.5569	0.4319	0.0537	-0.2372	0.2167	HCAR1
chr12	122729952	122729972	-	CGGTGAACACTATCTCCACC	0.8106	0.5591	0.6597	0.3424	0.5402	0.6513	0.4096	0.2673	0.2214	0.6066	HCAR1
chr12	122730020	122730040	-	CGGGAGCATCGTGTTCCTTA	0.7174	0.4357	0.7591	0.5479	0.4682	0.392	0.2596	-0.674	-0.1488	0.1462	HCAR1
chr12	122848073	122848093	-	CCGGGCGTGCTTCTCCTTCA	0.3538	0.4027	0.7497	0.6464	0.5734	0.4651	0.2381	-0.8488	-0.3681	0.0269	HIP1R
chr12	122848821	122848841	-	CAATCTCCCGGATGTTGCTG	0.2169	0.5582	0.6312	0.3951	0.4339	0.6407	0.5841	0.5049	0.0773	0.162	HIP1R
chr12	122849891	122849911	-	CATTCACCAGCTGTCCGTAG	1.0	0.6787	0.7301	0.681	0.4454	0.6497	0.5564	0.4766	0.3247	0.3834	HIP1R
chr12	122850898	122850918	-	GACTCACATGTTGTTGACAT	0.6457	0.6842	0.5899	0.5796	0.3574	0.5176	0.3288	-0.3692	-0.4409	0.3236	HIP1R
chr12	122854941	122854961	-	TGTGAAACTGCTCGTGGAAC	0.9304	0.4484	0.7069	0.4746	0.2838	0.5756	0.2518	-0.2926	-0.2992	0.1251	HIP1R
chr12	122855081	122855101	-	CCGCTTGAAGTACAGCATGT	0.6688	0.6796	0.7072	0.4956	0.4055	0.5789	0.5495	0.2873	0.3487	0.2041	HIP1R
chr12	122855118	122855138	-	GGGGTGGTACCTCGGGCAGC	0.4671	0.3396	0.7024	0.6087	0.4441	0.464	0.1956	-0.5142	-0.5882	0.0286	HIP1R
chr12	122855315	122855335	-	TCCTCGGGGATCACCACCAC	0.3132	0.5543	0.656	0.7855	0.605	0.6323	0.5765	0.3992	0.298	0.0328	HIP1R
chr12	122855357	122855377	-	CTGATCTCAATGAGATTCTC	0.2811	0.4471	0.5878	0.499	0.359	0.4502	0.2024	-0.6492	-0.1582	0.051	HIP1R
chr12	122855391	122855411	-	GCTCACCACTGGCTCCCCCG	0.2366	0.421	0.8946	0.6204	0.6021	0.6482	0.6227	1.1923	0.5104	0.6629	HIP1R
chr12	122855976	122855996	-	GCGATGTACCGCTGGGCCTG	0.2616	0.595	0.7579	0.6797	0.5691	0.6179	0.5591	0.3854	-0.318	0.0345	HIP1R
chr12	122856089	122856109	-	TCAGCTGGGCCAGCTCGTGG	0.2163	0.563	0.7779	0.743	0.5649	0.692	0.6872	1.5621	0.9413	0.3496	HIP1R
chr12	122856682	122856702	-	CTGCGCGCGGGCCAGCTCTC	0.6746	0.3585	0.7923	0.6206	0.4317	0.3831	0.1142	-1.0743	-0.4453	0.0511	HIP1R
chr12	122858201	122858221	-	GGGGTCGTCCAGCTTGCTCA	0.2672	0.5725	0.7828	0.5303	0.5088	0.6358	0.6143	0.7748	0.5376	0.1565	HIP1R
chr12	122879413	122879433	-	CGCACCTCAGCGAGGCAACC	0.9266	0.4308	0.6421	0.3673	0.4302	0.4611	0.3542	-0.4077	-0.4524	0.0379	VPS37B
chr12	122940923	122940943	-	AGGTGTTCGAGTTCATCGAC	0.7879	0.5965	0.5435	0.6394	0.475	0.6324	0.5594	0.3939	0.6537	0.5395	ABCB9
chr12	122944481	122944501	-	CAGGTCAGCATCCTCTACTA	0.5056	0.4827	0.7356	0.5852	0.552	0.6036	0.6198	0.0568	0.4035	0.0568	ABCB9
chr12	122946028	122946048	-	ATGTACTACGTCTGGGGCAG	0.4054	0.4866	0.6727	0.709	0.4896	0.5847	0.3678	-0.3528	-0.5598	0.0507	ABCB9
chr12	122946176	122946196	-	CCTGGCCAGAGCGAGCAACA	0.5714	0.6612	0.8061	0.532	0.5805	0.6534	0.7584	0.6406	0.5952	0.3538	ABCB9
chr12	122948639	122948659	-	ATGATGGTGTCCAACATCTA	0.3908	0.5247	0.7449	0.6126	0.4808	0.5366	0.5624	-0.0891	0.3326	0.2353	ABCB9
chr12	122949894	122949914	-	TTTGCCGCAGGTATTCGGGG	0.652	0.6725	0.743	0.6709	0.0	0.5016	0.5756	0.749	0.2989	0.7415	ABCB9
chr12	122949899	122949919	-	GCTCATTTGCCGCAGGTATT	0.7909	0.2778	0.8108	0.3175	0.0914	0.2698	0.0347	-1.2147	-0.4203	0.2075	ABCB9
chr12	122959815	122959835	-	GGTGGCTGCTGTCCACCGTG	0.2007	0.6908	0.7454	0.6646	0.6262	0.5855	0.6671	0.3941	-0.1312	0.6979	ABCB9
chr12	122959902	122959922	-	CAGAGGTGCGCAGGCCCATC	0.2351	0.3549	0.7166	0.76	0.4867	0.2823	0.1736	-0.5592	0.1659	0.0387	ABCB9
chr12	122960004	122960024	-	ACAGTGCGCTGGGGCCCCGG	0.2709	0.5954	0.8335	1.0031	0.6748	0.6482	0.665	0.6812	0.3608	0.5944	ABCB9
chr12	122960007	122960027	-	AGAACAGTGCGCTGGGGCCC	0.314	0.4068	0.609	0.5625	0.4507	0.51	0.5264	0.1006	-0.053	0.0601	ABCB9
chr12	122975306	122975326	-	GCGCGCCACGTACAAGTTAT	1.0	0.4582	0.6681	0.5782	0.3555	0.3732	0.1211	-1.1141	-0.1392	0.5209	OGFOD2
chr12	122975370	122975390	-	CACTCACCGGGCCGTAGTCC	0.9544	0.4294	0.5899	0.4791	0.4022	0.5315	0.4574	0.1631	0.2419	0.0186	OGFOD2
chr12	122975824	122975844	-	CCTTGGCGCTAACACAGCCT	0.7198	0.6425	0.7538	0.4399	0.3165	0.5193	0.5608	-0.129	-0.2375	0.6329	OGFOD2
chr12	122976737	122976757	-	TCGTAGACCTCAGGCCGTGC	0.5755	0.4321	0.6408	0.6857	0.3332	0.6068	0.5946	0.4306	0.5002	0.0658	OGFOD2
chr12	122978460	122978480	-	GCGCTGTGAAAACAGGCACC	0.2519	0.6245	0.7308	0.5727	0.5358	0.6357	0.6594	0.6711	0.5987	0.5278	OGFOD2
chr12	122978785	122978805	-	TCCCGCAGTGGTGTCATCAG	0.4317	0.5908	0.8194	0.7211	0.6777	0.6539	0.6779	0.8351	0.3721	0.3483	OGFOD2
chr12	122978859	122978879	-	AGGCCCGGTGGCTGTCGAGC	0.4867	0.4861	0.6374	0.6229	0.4972	0.5749	0.3566	-0.2981	-0.1569	0.0426	OGFOD2
chr12	122978874	122978894	-	CGTATTTGACCACAAAGGCC	0.3188	0.5975	0.619	0.3887	0.1774	0.5483	0.4333	0.0778	-0.2356	0.3101	OGFOD2
chr12	122981159	122981179	-	TGCGACTCCTCGAGCGCTTG	1.0	0.4524	0.7816	0.5257	0.4762	0.5396	0.3319	-0.3189	-0.9792	0.0325	ARL6IP4
chr12	122981189	122981209	-	TCTTTTCCGACCCCCGTCCC	0.4246	0.4006	0.7444	0.4956	0.1096	0.4037	0.3554	-0.3355	-0.4337	0.0886	ARL6IP4
chr12	122981712	122981732	-	TGTACTTCCCCCGCTTCTTC	0.5958	0.3013	0.7363	0.2595	0.2643	0.3976	0.237	-0.5809	-0.0588	0.122	ARL6IP4
chr12	122990652	122990672	-	GCATGGCGCCCCCTCCTCGC	0.317	0.434	0.7542	0.399	0.4573	0.5596	0.3764	0.0389	0.2436	0.1707	PITPNM2
chr12	122991769	122991789	-	CTGGCAAGACGGGCCCCGCC	0.7057	0.3475	0.6784	0.6416	0.4937	0.3478	0.1284	-1.2398	-1.2971	0.0468	PITPNM2
chr12	122991780	122991800	-	CCCGCGCCCACCTGGCAAGA	0.2567	0.4748	0.661	0.4802	0.423	0.5444	0.3182	-0.4727	-0.5691	0.0206	PITPNM2
chr12	122994859	122994879	-	ATCACCGACCTCTTCCTCTT	0.3952	0.3166	0.6657	0.5495	0.3744	0.3412	0.2112	-1.0653	-0.2424	0.0534	PITPNM2
chr12	122995487	122995507	-	GTCGACATCCCCCGCAGCAA	1.0	0.5297	0.693	0.5378	0.527	0.6588	0.6214	0.698	0.5575	0.3473	PITPNM2
chr12	122996510	122996530	-	CCTGTGCTACAGTAACCAGC	0.2249	0.6794	0.7385	0.4896	0.4169	0.6561	0.5883	0.2997	0.3317	0.8733	PITPNM2
chr12	122996554	122996574	-	TGCCTGATTGGGGACTGCGT	0.366	0.4182	0.7922	0.5322	0.5602	0.6417	0.3991	0.2669	0.198	0.0276	PITPNM2
chr12	123001068	123001088	-	CAAGATCGAGAGCCCAGAGC	0.3318	0.538	0.7828	0.5951	0.3931	0.5873	0.5517	0.5634	0.6329	0.2	PITPNM2
chr12	123004395	123004415	-	GATGAGTTCTTCGATGCGCA	0.7891	0.6554	0.7383	0.5066	0.1294	0.554	0.5136	0.8197	0.3532	0.8309	PITPNM2
chr12	123004432	123004452	-	GCAGAGTATTGCCAGGGACT	0.205	0.5167	0.7449	0.5207	0.4502	0.5798	0.5588	0.2949	0.4012	0.1745	PITPNM2
chr12	123005246	123005266	-	AGTCGTCTCGGTCGTCCAAG	0.9633	0.6312	0.8049	0.4876	0.5681	0.657	0.263	-0.2384	-0.6258	0.7748	PITPNM2
chr12	123005362	123005382	-	CGTCAAGCACGAAGCCGTCT	0.9114	0.5547	0.7069	0.4707	0.1997	0.4822	0.2229	-0.6881	-0.2939	0.0767	PITPNM2
chr12	123005528	123005548	-	GACTACGGAGGGTGATGGTG	0.2703	0.548	0.6037	0.6234	0.6219	0.661	0.5546	0.4367	0.0166	0.0303	PITPNM2
chr12	123009851	123009871	-	GAGAGGTTCATCCACGACAC	0.6122	0.6883	0.7449	0.7241	0.6147	0.7075	0.6759	1.2785	1.0031	0.558	PITPNM2
chr12	123202720	123202740	-	AAACACTGTCATGGTTGCTT	0.2146	0.4863	0.6647	0.2518	0.0709	0.3673	0.4252	-0.4137	0.0047	0.0752	MPHOSPH9
chr12	123202978	123202998	-	TGACAGAATATCCTTTTCCC	0.2873	0.5629	0.7308	0.188	0.4466	0.6438	0.6848	-0.2392	-0.06	0.2808	MPHOSPH9
chr12	123203019	123203039	-	ATTTCAGGGATTCAACCTCA	0.2284	0.6638	0.5647	0.4972	0.216	0.5259	0.3949	-0.4786	-0.2881	0.1085	MPHOSPH9
chr12	123221540	123221560	-	GTATGTAGCACCTGCGGTGC	1.0	0.4872	0.6172	0.5804	0.5126	0.6047	0.5598	0.4806	0.244	0.2394	MPHOSPH9
chr12	123221546	123221566	-	AGGACAGTATGTAGCACCTG	0.4143	0.7049	0.6362	0.7282	0.6585	0.7121	0.6516	1.0063	0.5655	0.3744	MPHOSPH9
chr12	123227485	123227505	-	AAACAGTGGAAAGACTGATT	0.2028	0.4827	0.7449	0.366	0.1668	0.3231	0.36	-0.1132	0.9054	0.0169	MPHOSPH9
chr12	123253718	123253738	-	CCCATGGCGCCGGGCATATT	0.7284	0.1522	0.7638	0.5016	0.1973	0.1398	0.0167	-1.4689	-0.5744	0.0099	MTRFR
chr12	123253728	123253748	-	AGCCGGAGTCCCCATGGCGC	0.431	0.4026	0.7875	0.2829	0.4626	0.5551	0.5644	0.5352	0.2921	0.0716	MTRFR
chr12	123253745	123253765	-	ACGTCAGCTTCTCCCAAAGC	0.3503	0.5954	0.6183	0.5277	0.3732	0.5603	0.503	0.2207	0.2798	0.2413	MTRFR
chr12	123253794	123253814	-	TTCTTGCCTGCCATCTGGAC	0.3075	0.4587	0.6629	0.6757	0.0319	0.4168	0.2971	-0.2561	-0.3268	0.0799	MTRFR
chr12	123326316	123326336	-	AGTGGGTCATCGCCAGAGAG	0.4465	0.6313	0.802	0.6376	0.6106	0.6427	0.6134	1.0624	0.6614	0.6687	SBNO1
chr12	123328755	123328775	-	AAACAACTTCTGCATTGGTG	0.2241	0.6392	0.7753	0.4827	0.1868	0.5672	0.4508	0.3289	0.0104	0.1415	SBNO1
chr12	123389544	123389564	-	GCCTGCTTACCCCGTCGGTG	0.5185	0.5149	0.6523	0.3106	0.6135	0.6486	0.5364	0.3498	-0.3775	0.2137	KMT5A
chr12	123389549	123389569	-	AGGGTGCCTGCTTACCCCGT	0.6334	0.5564	0.7591	0.8154	0.6697	0.6195	0.5533	0.432	0.4069	0.2329	KMT5A
chr12	123395260	123395280	-	AATGGGGCACTTACTTTTTT	0.299	0.1521	0.8155	0.3982	0.16	0.1651	-0.0608	-2.1684	-1.4602	0.0527	KMT5A
chr12	123396424	123396444	-	GCACGTGACTACCTGCAGCT	0.4108	0.7064	0.6868	0.3685	0.4972	0.5762	0.493	0.5095	0.4472	0.4489	KMT5A
chr12	123436088	123436108	-	AGACAGAGCCCTCCGGCCAG	0.3422	0.4889	0.8571	0.6313	0.5069	0.6196	0.5434	0.6753	0.363	0.1715	RILPL2
chr12	123465607	123465627	-	GCGGTCGTGTGGGTCTTCAT	1.0	0.5124	0.7828	0.7663	0.5526	0.4727	0.3004	0.03	0.5984	0.3922	SNRNP35
chr12	123465626	123465646	-	GCATTGCCCTCCAGACCGCG	0.6522	0.7096	0.5942	0.5343	0.4506	0.6274	0.639	1.0853	0.2032	0.9709	SNRNP35
chr12	123465758	123465778	-	GCCGCCGGATGTCACCATAG	0.7516	0.6451	0.7496	0.5859	0.6204	0.6205	0.5016	0.2458	0.2519	0.1472	SNRNP35
chr12	123465773	123465793	-	CCCTGACCAGCCGAAGCCGC	0.3055	0.4988	0.6207	0.6743	0.5147	0.6426	0.5629	0.4891	0.0533	0.122	SNRNP35
chr12	123498707	123498727	-	TGACCTTCGGCACCGGGTCA	0.828	0.5484	0.6941	0.5677	0.3887	0.4393	0.3536	0.0266	-0.0206	0.0792	RILPL1
chr12	123498714	123498734	-	TCAACCATGACCTTCGGCAC	0.4888	0.5689	0.6516	0.5049	0.541	0.6411	0.5345	0.5936	0.2572	0.2535	RILPL1
chr12	123498720	123498740	-	TGAAGATCAACCATGACCTT	0.5836	0.5747	0.7072	0.5517	0.3499	0.53	0.544	0.0804	0.3192	0.38	RILPL1
chr12	123517712	123517732	-	CAACGGTGCTCTCAGAAGCG	0.6598	0.6892	0.7942	0.4849	0.4018	0.57	0.7082	0.9416	0.071	0.6217	RILPL1
chr12	123517729	123517749	-	ATTGGATACGTTGAGCTCAA	0.9871	0.6725	0.7636	0.7233	0.3921	0.5418	0.3862	0.0323	0.354	0.5109	RILPL1
chr12	123533365	123533385	-	TTGTGGGCCACGAGTTCGAG	0.7417	0.6267	0.7231	0.5973	0.5016	0.6237	0.3663	0.3569	0.092	0.4053	RILPL1
chr12	123602238	123602258	-	ACCTGCACCGGCGTCATGTA	0.8342	0.4132	0.6677	0.5029	0.4794	0.553	0.4962	-0.1355	0.0276	0.0541	DDX55
chr12	123602250	123602270	-	CAGGGAACCGATACCTGCAC	0.4903	0.6677	0.7356	0.7917	0.6315	0.7317	0.6099	0.6158	0.7271	0.2038	DDX55
chr12	123608709	123608729	-	TCCGGAACATGTCCTCCAAG	0.3633	0.7267	0.8052	0.4368	0.6881	0.7034	0.5829	0.4468	-0.1162	0.7357	DDX55
chr12	123616543	123616563	-	CTTCAGGAATATCAATTCCC	0.3266	0.5107	0.6913	0.2854	0.4772	0.6097	0.4115	-0.221	-0.0782	0.156	DDX55
chr12	123630170	123630190	-	TACTTTCATCAAAGATGGAG	0.3072	0.6318	0.514	0.4501	0.1692	0.6011	0.4498	0.0852	-0.4223	0.323	EIF2B1
chr12	123630252	123630272	-	GTAAAAAGATCATGATTGAG	0.3843	0.5588	0.5614	0.3402	0.2758	0.6298	0.3757	-0.2164	-0.5237	0.3771	EIF2B1
chr12	123645482	123645502	-	CGAATTTCCCAGCACCATCA	0.5359	0.617	0.7544	0.4458	0.2492	0.5295	0.5546	-0.0104	0.1751	0.2668	GTF2H3
chr12	123671528	123671548	-	TGACCGCAGGGCCGGACATT	0.7829	0.3856	0.6751	0.6361	0.332	0.3802	0.2071	-0.9532	0.0447	0.0907	TCTN2
chr12	123671536	123671556	-	GGACGCGCTGACCGCAGGGC	0.4652	0.423	0.6584	0.5037	0.5896	0.5849	0.4388	-0.3532	-0.6575	0.142	TCTN2
chr12	123672072	123672092	-	TTGTTCAGCACTCCACACGT	0.6014	0.7404	0.6065	0.4842	0.3014	0.628	0.6484	0.7787	0.6964	0.6802	TCTN2
chr12	123672127	123672147	-	TACTTCTGGCCTTACCGCAC	0.6111	0.4007	0.6739	0.5451	0.5581	0.6919	0.4732	0.3126	0.4767	0.0171	TCTN2
chr12	123686884	123686904	-	GACGTCTCCTCCAAACACGC	0.4927	0.7059	0.654	0.2339	0.4078	0.6764	0.6328	1.1006	0.761	0.6357	TCTN2
chr12	123737107	123737127	-	ACGGCTGTAGACAGACTCGG	0.5609	0.7783	0.5829	0.7555	0.6507	0.7122	0.7315	1.329	0.6719	0.7231	ATP6V0A2
chr12	123737110	123737130	-	CACACGGCTGTAGACAGACT	0.7163	0.5026	0.6893	0.539	0.5121	0.6145	0.451	0.2666	0.4384	0.0728	ATP6V0A2
chr12	123737227	123737247	-	CAGGTCCTGCAGATCCGCCT	0.443	0.489	0.7686	0.6765	0.5199	0.6053	0.4754	-0.2261	-0.092	0.1277	ATP6V0A2
chr12	123743858	123743878	-	CCTCGGTGAATTTGTTGGTG	0.7066	0.5742	0.7371	0.4087	0.3998	0.5488	0.4376	-0.1908	-0.6597	0.0984	ATP6V0A2
chr12	123743875	123743895	-	CACGATGTTCTGAAATCCCT	0.3166	0.5849	0.6586	0.3462	0.4254	0.5672	0.4307	-0.0396	0.0418	0.2834	ATP6V0A2
chr12	123744622	123744642	-	CCATCAGCAGGAGGATGTAC	0.2942	0.5462	0.48	0.5196	0.3727	0.5686	0.487	-0.0501	0.4141	0.2201	ATP6V0A2
chr12	123744944	123744964	-	TGCCAAGGGGATAAGGGCCT	0.4001	0.4884	0.7214	0.491	0.4062	0.4178	0.1601	-0.7408	-0.7327	0.0508	ATP6V0A2
chr12	124295565	124295585	-	CGCGCGCGCGTCGAGGATGC	0.4802	0.2667	0.7318	0.4996	0.4874	0.5345	0.3458	-0.3138	-0.3712	0.019	RFLNA
chr12	124311844	124311864	-	CGGGGCCTCATCTCCGACGC	0.9706	0.3898	0.7497	0.6156	0.6169	0.5576	0.396	-0.2817	-0.5728	0.0479	RFLNA
chr12	124311907	124311927	-	CGGATCTCATGCGTGGGTTC	0.5778	0.2733	0.7214	0.5859	0.5394	0.4931	0.3121	-0.5361	-0.4245	0.0155	RFLNA
chr12	124311907	124311927	-	CGGATCTCATGCGTGGGTTC	0.5778	0.2733	0.7214	0.5859	0.5394	0.4931	0.3121	-0.5361	-0.4245	0.0155	ZNF664-RFLNA
chr12	124314256	124314276	-	GTAGGCCGTGACGGTGGGTA	0.7306	0.4562	0.6584	0.7643	0.6495	0.6273	0.5561	-0.042	-0.2111	0.3304	RFLNA
chr12	124314256	124314276	-	GTAGGCCGTGACGGTGGGTA	0.7306	0.4562	0.6584	0.7643	0.6495	0.6273	0.5561	-0.042	-0.2111	0.3304	ZNF664-RFLNA
chr12	124314265	124314285	-	GGTCTCGCTGTAGGCCGTGA	0.8934	0.5529	0.721	0.7636	0.5118	0.658	0.569	0.675	0.5708	0.27	RFLNA
chr12	124314265	124314285	-	GGTCTCGCTGTAGGCCGTGA	0.8934	0.5529	0.721	0.7636	0.5118	0.658	0.569	0.675	0.5708	0.27	ZNF664-RFLNA
chr12	124344624	124344644	-	GAGGTTCGCCCGTGACCACG	0.6572	0.6562	0.7141	0.6453	0.6336	0.6976	0.6147	0.7496	0.0051	0.4493	NCOR2
chr12	124344658	124344678	-	GACCACGGGGCACCCTTTGC	0.6756	0.4542	0.7781	0.4255	0.4233	0.3835	0.1424	-1.0651	-0.4805	0.0052	NCOR2
chr12	124344673	124344693	-	CCCCTGACCTATGAGGACCA	0.2803	0.6256	0.7449	0.4089	0.6002	0.6493	0.7241	0.9224	0.5305	0.1641	NCOR2
chr12	124344731	124344751	-	CTCCATTGCGCGCGGCGCCC	0.6821	0.2947	0.7261	0.4013	0.2579	0.4386	0.216	-0.918	-1.0128	0.0668	NCOR2
chr12	124344739	124344759	-	TCGGGGGGCTCCATTGCGCG	0.9028	0.5373	0.8084	0.7937	0.4805	0.6044	0.5198	0.5369	-0.5162	0.6143	NCOR2
chr12	124344822	124344842	-	TGGATGTGATGGCCGACGCC	0.4762	0.4722	0.7434	0.5262	0.497	0.5766	0.4893	-0.821	-1.1437	0.1733	NCOR2
chr12	124344867	124344887	-	CCCTCATCGGCAGCCCCGGC	0.4214	0.3825	0.5837	0.5711	0.3767	0.3946	0.282	-0.4089	-0.5262	0.1204	NCOR2
chr12	124344871	124344891	-	CGCTCCCTCATCGGCAGCCC	0.5388	0.4438	0.5616	0.426	0.4409	0.4307	0.4424	-0.6944	-0.7678	0.063	NCOR2
chr12	124344880	124344900	-	CACGACGTACGCTCCCTCAT	1.0	0.5207	0.7497	0.6953	0.4874	0.4097	0.313	0.094	0.8147	0.3311	NCOR2
chr12	124344928	124344948	-	ACCCCGCTCAAGTACGACAC	0.962	0.6521	0.7223	0.6062	0.5695	0.6995	0.7236	1.33	1.0089	0.316	NCOR2
chr12	124346623	124346643	-	AGATCCCGCGCGAGGAGCTG	0.7945	0.573	0.6926	0.5559	0.5236	0.6379	0.6446	0.0762	-0.3599	0.3133	NCOR2
chr12	124346697	124346717	-	GGGCCCCCTGAAGCTGAAGC	0.2277	0.562	0.6941	0.4975	0.4848	0.6608	0.4654	0.1454	-0.1252	0.4203	NCOR2
chr12	124346842	124346862	-	TCGGCCCGGCAGGGATCCCT	0.5716	0.4913	0.603	0.758	0.4938	0.4688	0.3232	0.0555	0.1666	0.0358	NCOR2
chr12	124347841	124347861	-	AAAGAGCAGCACCACATCCG	0.39	0.6162	0.843	0.4973	0.5077	0.6804	0.6961	0.6522	0.077	0.3807	NCOR2
chr12	124347887	124347907	-	CATGGGCCGTGCCATCCCGC	0.5353	0.4991	0.8438	0.5862	0.5732	0.5809	0.5682	0.7988	0.864	0.6251	NCOR2
chr12	124348248	124348268	-	CTCAGGACCCCCCCATGAGA	0.2212	0.4945	0.72	0.4513	0.4229	0.6103	0.568	0.4029	0.4819	0.1826	NCOR2
chr12	124350656	124350676	-	CGAGTCGCTTGGACCGCGGC	1.0	0.4452	0.734	0.572	0.6095	0.6321	0.3434	-0.3773	-0.7308	0.1102	NCOR2
chr12	124350660	124350680	-	AGCCCGAGTCGCTTGGACCG	1.0	0.5411	0.7731	0.4374	0.6147	0.6377	0.7294	0.9364	0.1378	0.4625	NCOR2
chr12	124350690	124350710	-	GGCACCATCACCAGGATCAT	0.3353	0.4901	0.5949	0.3995	0.481	0.5273	0.4422	-0.1934	0.2842	0.3857	NCOR2
chr12	124354108	124354128	-	GACAGCGCCATCACATACCG	0.8386	0.7277	0.7378	0.4689	0.5968	0.7084	0.6853	1.0342	0.2717	0.8927	NCOR2
chr12	124354171	124354191	-	GCTCTGGGCTCAGTTCCGGG	0.2524	0.7346	0.8363	0.6603	0.4066	0.6291	0.7277	1.1756	0.3682	0.9708	NCOR2
chr12	124354932	124354952	-	TCCGCCCCTACAGGGAATGT	0.7725	0.6278	0.6232	0.3718	0.5387	0.605	0.5809	0.4614	0.6204	0.1571	NCOR2
chr12	124362206	124362226	-	GCCACCGCAAAACCTGCAGC	0.436	0.5218	0.6657	0.2524	0.2781	0.618	0.4412	0.0316	-0.5537	0.3468	NCOR2
chr12	124363753	124363773	-	TCACCCCGACTGGCGACCCC	0.4592	0.462	0.7413	0.4169	0.5641	0.615	0.5753	-0.0507	-0.1094	0.1573	NCOR2
chr12	124372023	124372043	-	CCGAGGGCGGCGACAAGAAC	0.9621	0.3061	0.7531	0.7362	0.4917	0.6286	0.4172	-0.1323	0.0348	0.1197	NCOR2
chr12	124372103	124372123	-	GGCCACCACAGCCAAGAGCT	0.2169	0.4524	0.6194	0.4131	0.5261	0.5431	0.4889	0.395	0.2762	0.0952	NCOR2
chr12	124372229	124372249	-	GCCCGTCAAGAGCGAGTGCA	0.6375	0.5161	0.5815	0.57	0.5601	0.6198	0.6214	0.6345	0.3815	0.3571	NCOR2
chr12	124372457	124372477	-	CCCACCACCGGAGGACATCC	0.3561	0.4606	0.5416	0.363	0.4802	0.5554	0.4005	-0.5052	-0.3267	0.0238	NCOR2
chr12	124378271	124378291	-	ATGGAGGCGTCGGGCGTGAG	0.4442	0.5344	0.7847	0.8719	0.6548	0.6246	0.654	0.1122	-0.349	0.0704	NCOR2
chr12	124378338	124378358	-	GAAGAAGAAAGCGCCGGCGG	0.4388	0.4319	0.8052	0.6752	0.5552	0.6755	0.5294	0.5564	-0.1971	0.1242	NCOR2
chr12	124385849	124385869	-	GCAACTGGTCGGCCATCGCC	0.7905	0.5032	0.5968	0.5925	0.3973	0.5464	0.5184	0.0912	-0.0179	0.6483	NCOR2
chr12	124385860	124385880	-	GGAACACGGCCGCAACTGGT	0.5839	0.5992	0.5968	0.4599	0.5445	0.7423	0.6483	0.8405	0.8298	0.2957	NCOR2
chr12	124385874	124385894	-	GAGACAGGTCTCCTGGAACA	0.4171	0.7026	0.6657	0.6717	0.6082	0.6557	0.7393	1.091	0.9997	0.5227	NCOR2
chr12	124419969	124419989	-	AGACGGAGCTATCGGCGCCG	0.8079	0.6547	0.7721	0.4949	0.4126	0.5817	0.6518	-0.1539	-0.7108	0.5745	NCOR2
chr12	124419977	124419997	-	GCCTGGTGAGACGGAGCTAT	0.5315	0.4848	0.5734	0.4945	0.5733	0.5236	0.4075	0.0243	0.5418	0.3762	NCOR2
chr12	124419986	124420006	-	ACTATAAGAGCCTGGTGAGA	0.3059	0.573	0.6927	0.3881	0.287	0.6048	0.5337	0.6306	0.6878	0.124	NCOR2
chr12	124430703	124430723	-	TCGAGAACAACCCCCGGCGG	0.8769	0.4113	0.8052	0.7085	0.6148	0.6305	0.4431	0.8376	-0.0309	0.1935	NCOR2
chr12	124430706	124430726	-	GCATCGAGAACAACCCCCGG	0.7242	0.7295	0.6973	0.7212	0.6028	0.6903	0.5954	1.3959	0.6884	0.8166	NCOR2
chr12	124430709	124430729	-	AGCGCATCGAGAACAACCCC	0.6797	0.57	0.5841	0.5648	0.6258	0.7126	0.6368	0.9691	0.8509	0.314	NCOR2
chr12	124437941	124437961	-	TCAAGAGGAGGAATCACGCT	0.8566	0.629	0.6726	0.675	0.4187	0.6135	0.5572	0.3494	0.1947	0.6833	NCOR2
chr12	124437983	124438003	-	TGCACAGAAACCAGGCGATG	0.2797	0.6675	0.6504	0.4302	0.5316	0.6775	0.6351	0.7707	0.1833	0.1808	NCOR2
chr12	124466175	124466195	-	AGATCATCTACGACGAGAAC	0.8437	0.4465	0.6371	0.3584	0.3048	0.6328	0.3689	-0.388	-0.0638	0.1956	NCOR2
chr12	124473103	124473123	-	CCTGACGGGCAAGCTGGAAC	0.4632	0.4692	0.8061	0.6559	0.3058	0.603	0.3968	0.4112	0.3207	0.0498	NCOR2
chr12	124473118	124473138	-	GCCACAGGACCGTAGCCTGA	0.4318	0.5716	0.6988	0.3723	0.472	0.6133	0.5219	0.3132	0.335	0.5258	NCOR2
chr12	124795264	124795284	-	GTGTTTGTTGCCGCAGGTCA	0.6063	0.4764	0.6065	0.654	0.5019	0.6287	0.3609	-0.6327	-0.8307	0.0569	SCARB1
chr12	124800125	124800145	-	CTTGTTCCTGGACATCCACC	0.3788	0.5998	0.7777	0.4659	0.4745	0.6537	0.6151	0.6641	0.6247	0.8081	SCARB1
chr12	124800182	124800202	-	TGACCCGGTTCTGGCAGAAG	0.2495	0.5658	0.6929	0.6726	0.6245	0.6718	0.5836	0.8648	0.4098	0.2966	SCARB1
chr12	124800197	124800217	-	TCACTTCCTCAACGCTGACC	0.728	0.5611	0.6647	0.3679	0.1586	0.5151	0.5585	0.2706	0.4195	0.2369	SCARB1
chr12	124810175	124810195	-	TCTACAGCCCGGAGGCCTGC	0.3066	0.498	0.6984	0.3546	0.2825	0.5364	0.4875	0.0961	0.1835	0.4018	SCARB1
chr12	124810186	124810206	-	CTCGCTGGAGTTCTACAGCC	0.4186	0.5532	0.5354	0.6392	0.5561	0.4974	0.4821	0.0201	-0.2392	0.0868	SCARB1
chr12	124811882	124811902	-	CACCTCGTGGACAAGTGGAA	0.4549	0.6143	0.6868	0.2719	0.5503	0.6242	0.3516	-0.1636	-0.2374	0.235	SCARB1
chr12	124811928	124811948	-	TGGGCTCTTCACGGTGTTCA	0.3299	0.3476	0.609	0.5161	0.4913	0.5062	0.2533	-0.5185	-0.6593	0.0108	SCARB1
chr12	124814398	124814418	-	CTTCGCCTTGCAGGGTGCGG	0.2177	0.5426	0.8049	0.6619	0.1998	0.4696	0.4045	0.0521	-0.5979	0.3077	SCARB1
chr12	124814401	124814421	-	TCCCTTCGCCTTGCAGGGTG	0.2727	0.4642	0.689	0.7651	0.5676	0.6167	0.5123	-0.1358	-0.8201	0.0399	SCARB1
chr12	124956762	124956782	-	CTGGCACTGAGCCGACAACA	0.6417	0.6845	0.5416	0.703	0.6141	0.659	0.7207	0.6614	0.6504	0.3938	DHX37
chr12	124956827	124956847	-	GCCCCATCACTGCGCTGGGC	0.2654	0.4382	0.5933	0.3693	0.2977	0.4319	0.352	-0.6169	-0.8107	0.0519	DHX37
chr12	124960365	124960385	-	TTCCTCCTCCAGAAATCACC	0.2196	0.5757	0.687	0.2244	0.2678	0.4948	0.5411	0.0864	0.1337	0.5236	DHX37
chr12	124964433	124964453	-	GGCATCAGCTGACCAGCGAG	0.5465	0.5948	0.6748	0.4521	0.5468	0.6613	0.576	0.9689	0.4031	0.461	DHX37
chr12	124964599	124964619	-	AGCCTCCACCGGAGGGGACT	0.3007	0.4225	0.7261	0.5344	0.4118	0.4284	0.1926	-0.8971	-0.5624	0.0445	DHX37
chr12	124964610	124964630	-	CTAGGTCTTTAAGCCTCCAC	0.969	0.5731	0.7214	0.7548	0.5528	0.6543	0.5084	-0.0124	0.0536	0.3078	DHX37
chr12	124965772	124965792	-	GGATCATTACTCGGTGTTAC	0.6099	0.4305	0.5332	0.3504	0.2747	0.414	0.258	-0.6423	-0.0132	0.3601	DHX37
chr12	124965781	124965801	-	GATCAACTTGGATCATTACT	0.6807	0.5692	0.6819	0.4934	0.2259	0.3681	0.3213	-0.3693	0.1777	0.4525	DHX37
chr12	124966854	124966874	-	GGACGACGATCAGAAAGACT	0.7128	0.6676	0.654	0.3939	0.3578	0.6637	0.6009	0.7249	0.7764	0.5014	DHX37
chr12	124968549	124968569	-	GGAAGGTCTGCAAGATCCAC	0.7015	0.5796	0.6066	0.7623	0.539	0.7006	0.578	0.8635	0.9476	0.5509	DHX37
chr12	124968570	124968590	-	ACTACAGTGGCGAGTGCTTC	0.5801	0.3907	0.6842	0.4533	0.4118	0.4376	0.3249	-0.7801	-0.1968	0.0474	DHX37
chr12	124968877	124968897	-	GCTCTTCGCCAAGCCGCCGC	0.8085	0.5748	0.7919	0.5506	0.2616	0.6232	0.5255	0.605	0.2198	0.3375	DHX37
chr12	124968937	124968957	-	ACTCAAGCTGCTCATCATGT	0.5227	0.6911	0.7777	0.3387	0.1574	0.4928	0.5363	0.012	0.1188	0.3291	DHX37
chr12	124972580	124972600	-	GGGTCGTCTCCTACCAGATC	0.7533	0.5312	0.6418	0.548	0.539	0.6056	0.4817	0.3812	0.8484	0.103	DHX37
chr12	124975488	124975508	-	AGACAGCATCATCGGTGTCA	0.3153	0.6238	0.6882	0.4128	0.2686	0.5729	0.5449	0.4294	0.5875	0.1451	DHX37
chr12	124975496	124975516	-	CCCAGTGAAGACAGCATCAT	0.3064	0.4907	0.6505	0.7744	0.5122	0.5185	0.2881	-0.5198	-0.091	0.3488	DHX37
chr12	124977392	124977412	-	GTGTGTGGTGAGACCGGCAG	0.3464	0.5974	0.7908	0.9143	0.7249	0.6827	0.4196	0.3363	-0.2192	0.5322	DHX37
chr12	124977398	124977418	-	GTCATCGTGTGTGGTGAGAC	0.847	0.5476	0.6159	0.6063	0.5614	0.5854	0.4619	0.1089	-0.0866	0.163	DHX37
chr12	124980500	124980520	-	CATCCCCGTGAACCGCTCCC	0.4692	0.4771	0.7363	0.4881	0.516	0.5846	0.5751	0.5526	0.6927	0.552	DHX37
chr12	124980596	124980616	-	ACCCAGCAGTCAGCCCGTGC	0.3269	0.5048	0.7733	0.5788	0.4042	0.6043	0.6323	0.7017	0.814	0.1078	DHX37
chr12	124980777	124980797	-	GTAGCCTCAGCGGTGCCCAC	0.5437	0.5446	0.7271	0.705	0.5785	0.6953	0.6467	0.7342	0.8528	0.7817	DHX37
chr12	124980815	124980835	-	GGCTGACGAGGTGGTAGCCC	0.4546	0.4012	0.6314	0.4216	0.4514	0.5033	0.4501	-0.1723	-0.2705	0.0468	DHX37
chr12	124993930	124993950	-	AGAAGGTGTTGACCGTGCGG	0.8016	0.633	0.8288	0.6967	0.4628	0.6475	0.6386	1.195	0.6226	0.8036	BRI3BP
chr12	124993995	124994015	-	CCCGGCGCCCACCTTCTGAG	0.3983	0.5667	0.799	0.5042	0.6104	0.6781	0.7017	1.228	0.6035	0.4325	BRI3BP
chr12	125025045	125025065	-	CGCCGACCAGCAGGAGCGCG	0.4754	0.4349	0.6323	0.5138	0.5803	0.5534	0.4187	0.385	-0.407	0.1857	BRI3BP
chr12	125025141	125025161	-	CCCGCACGATCCAGAAGAAG	0.6847	0.487	0.5971	0.531	0.5277	0.6669	0.6327	0.6181	-0.1594	0.3907	BRI3BP
chr12	125025235	125025255	-	ACGGCCACCACGAAGCACAG	0.3704	0.7404	0.7826	0.6416	0.5096	0.6974	0.7925	1.3353	0.6849	0.7189	BRI3BP
chr12	125025254	125025274	-	GGGCCCGGTCATGAAGTAGA	1.0	0.5834	0.5983	0.7603	0.5037	0.6522	0.5173	0.6322	0.731	0.3893	BRI3BP
chr12	125073905	125073925	-	GAAGTCTGAATATGACTCAA	0.282	0.681	0.5547	0.5226	0.4845	0.6481	0.4246	0.3665	0.4315	0.2716	AACS
chr12	125076527	125076547	-	CCGACTGCCTTTGAACCACT	0.4297	0.5209	0.57	0.5232	0.2823	0.3521	0.2385	-0.6939	-0.6237	0.2437	AACS
chr12	125091508	125091528	-	CTCACATTCACACCGAAGTC	0.5297	0.4303	0.6028	0.2913	0.4084	0.4784	0.3632	-0.6206	-0.4165	0.1416	AACS
chr12	125415663	125415683	-	GCTTACCTGCTCTGCGTGTC	0.76	0.3826	0.6106	0.5482	0.3815	0.4353	0.3162	-0.1999	-0.2782	0.0249	TMEM132B
chr12	125519541	125519561	-	TCACTCATGGAGTCCTCAAT	0.7997	0.4193	0.7686	0.4063	0.2878	0.3482	0.2479	-0.7344	0.1262	0.3736	TMEM132B
chr12	125519575	125519595	-	TGTCTGGCTGACGAAGATCT	0.514	0.5849	0.7339	0.5231	0.412	0.5392	0.6176	0.3636	0.619	0.2376	TMEM132B
chr12	125583857	125583877	-	AATGGCAGTGTTCAAAACCT	0.3871	0.6682	0.6961	0.7098	0.5139	0.6233	0.6909	0.5126	0.395	0.535	TMEM132B
chr12	125650691	125650711	-	CGTCCTCGTCATCGCTTTCC	0.5341	0.2642	0.6512	0.3248	0.2247	0.3192	0.1288	-1.1331	-0.4793	0.0128	TMEM132B
chr12	125650789	125650809	-	CTGCCCTAAGTCAGGTGACT	0.3603	0.617	0.5949	0.5018	0.4068	0.4283	0.2181	-0.8552	-0.4858	0.0482	TMEM132B
chr12	125650887	125650907	-	TCCTGTAACTGAGCGATTTT	0.7436	0.1763	0.6739	0.3666	0.2538	0.2827	0.1208	-1.6087	-0.8483	0.0896	TMEM132B
chr12	125650935	125650955	-	ACCTGCACCGTGGTTATTCC	0.8167	0.3671	0.7353	0.2516	0.3456	0.4311	0.2886	-0.6903	-0.0984	0.088	TMEM132B
chr12	127145977	127145997	-	CGGGGGTCGAGTTGGGCAGG	0.2632	0.546	0.7721	0.8833	0.6662	0.5378	0.4999	0.3289	0.172	0.0635	LOC107984449
chr12	127146075	127146095	-	CTCCCTTGCGCAGGCGCAGA	0.2392	0.3889	0.6232	0.5159	0.303	0.4938	0.2131	-0.3587	-0.474	0.0591	LOC107984449
chr12	127146103	127146123	-	CCGCGGTAGTTCCGGCGAAG	0.6579	0.5977	0.7721	0.7179	0.5592	0.5683	0.4621	-0.0022	-0.3285	0.067	LOC107984449
chr12	127146111	127146131	-	GCTTCGTGCCGCGGTAGTTC	1.0	0.3803	0.6557	0.3925	0.096	0.3754	0.421	-0.6323	-0.3676	0.1378	LOC107984449
chr12	127146141	127146161	-	TGCGACCACGGCTAGGAGGG	0.3764	0.3725	0.7706	0.6845	0.5762	0.5516	0.4525	0.1805	-0.2958	0.0474	LOC107984449
chr12	127146153	127146173	-	GGCGCACACGGCTGCGACCA	0.5296	0.4756	0.6232	0.6308	0.5804	0.6363	0.6009	0.4604	0.029	0.068	LOC107984449
chr12	127146165	127146185	-	ATCCCGCGCGCAGGCGCACA	0.7157	0.432	0.6751	0.5757	0.4156	0.5308	0.4733	0.364	0.3082	0.1119	LOC107984449
chr12	127146193	127146213	-	GACCGCGCAGAGAGCGAGGC	0.3877	0.4025	0.6773	0.472	0.5305	0.5503	0.4103	-0.1869	-0.3961	0.1353	LOC107984449
chr12	128415340	128415360	-	TCGCTCGTTTCCTGGGTGCA	0.6496	0.5608	0.6159	0.682	0.4978	0.4241	0.5949	-0.2126	-0.6566	0.0746	TMEM132C
chr12	128415460	128415480	-	CTGGGCCCGGTAAAGGCCGA	0.5385	0.516	0.7497	0.7551	0.6564	0.6396	0.4909	0.2473	-0.019	0.0882	TMEM132C
chr12	128544001	128544021	-	CGCCCCACTGCCGGGGCTCA	0.3464	0.38	0.6374	0.4053	0.4417	0.1501	0.2507	-1.4348	-1.4733	0.0036	TMEM132C
chr12	128616279	128616299	-	GCTGACAAAGATCTCGGACA	0.8911	0.7548	0.7494	0.4539	0.4721	0.646	0.627	1.2534	0.9955	0.6303	TMEM132C
chr12	128669441	128669461	-	AACTGTCTTTCCTGTGAGTA	0.2164	0.4768	0.5543	0.6098	0.3082	0.5037	0.2802	-1.0419	-1.2158	0.0161	TMEM132C
chr12	128669504	128669524	-	CGACTCTGAGATGTCCATCA	0.6693	0.6952	0.7214	0.5648	0.5005	0.6102	0.7199	0.7981	0.9184	0.2436	TMEM132C
chr12	128695877	128695897	-	GGTATTGCAGTGCGCAGCCC	0.2807	0.3982	0.7399	0.4496	0.4586	0.6514	0.5332	-0.1174	-0.1076	0.2752	TMEM132C
chr12	128695909	128695929	-	AAACTGGGTGAGGACCCGCA	0.5771	0.7232	0.7576	0.8884	0.5593	0.5154	0.6124	0.77	0.6938	0.6867	TMEM132C
chr12	128695945	128695965	-	GTTCGGCTGGCCCCATGGAC	0.8163	0.4486	0.7276	0.5963	0.5309	0.6251	0.4773	0.3026	0.3609	0.0486	TMEM132C
chr12	128695962	128695982	-	TTAGGACTAAGCAGGTAGTT	0.4348	0.4359	0.6159	0.6747	0.3479	0.3909	0.5945	-0.1167	0.5508	0.5662	TMEM132C
chr12	128697272	128697292	-	CGATACTTTGTCATCTAGCA	0.7339	0.6184	0.5968	0.3496	0.1356	0.4165	0.2193	-0.5183	-0.6493	0.3115	TMEM132C
chr12	128814918	128814938	-	GCGATCCCCACTGTCTGCGT	0.4406	0.6031	0.7356	0.524	0.4625	0.6543	0.541	0.5611	0.5537	0.283	SLC15A4
chr12	128815054	128815074	-	TTAGGTTAAAGATCGAGGTC	0.8542	0.5848	0.6584	0.6432	0.3749	0.5903	0.4775	0.0522	0.2927	0.3144	SLC15A4
chr12	128823468	128823488	-	CTGCTCACCGGCCACCTTCG	0.6473	0.41	0.8336	0.6193	0.5105	0.5131	0.4421	-0.0664	-0.377	0.1279	SLC15A4
chr12	128823519	128823539	-	CGCGCGCCTGCTCAACTGCA	0.6817	0.5277	0.5873	0.5353	0.4809	0.6413	0.6091	0.0477	-0.1433	0.2246	SLC15A4
chr12	128823545	128823565	-	GCCACGCGAGCCGCGCTCTG	0.7837	0.54	0.8015	0.5723	0.5459	0.6233	0.5285	0.6754	0.0114	0.1919	SLC15A4
chr12	128823640	128823660	-	TGGCCGACGCGCGGCTGGGC	0.3287	0.2159	0.6264	0.5812	0.3663	0.4409	0.2155	-0.5953	-0.6992	0.0121	SLC15A4
chr12	128823671	128823691	-	ACCTACCTGGGCTCGCCGTT	0.558	0.3915	0.6535	0.6246	0.2725	0.3284	0.3658	-0.3774	-0.0932	0.2005	SLC15A4
chr12	128823840	128823860	-	GGCGTTCGCGGGCCGGCGCG	0.3605	0.414	0.832	0.7549	0.5536	0.5394	0.3382	-0.2493	-0.9229	0.3497	SLC15A4
chr12	128947342	128947362	-	TCCAATCAATCGTACCCCAG	1.0	0.759	0.7957	0.6916	0.5627	0.6432	0.6267	0.4941	-0.0164	0.6288	GLT1D1
chr12	129081922	129081942	-	GACGCAGTTTGTGGCTGAGG	0.4576	0.5887	0.6645	0.7101	0.5371	0.641	0.538	0.377	-0.1034	0.1137	TMEM132D
chr12	129081950	129081970	-	AGTACCAGCACGCCATGGTG	0.5172	0.565	0.7086	0.4895	0.5749	0.6565	0.6346	0.7936	0.6254	0.1816	TMEM132D
chr12	129209623	129209643	-	AGCCATCCTCACGGGGAAGA	0.2468	0.5327	0.6789	0.5047	0.4771	0.597	0.4608	0.0865	0.079	0.0853	TMEM132D
chr12	129531128	129531148	-	TTGGGATGTCAAGGAGCGCA	0.3672	0.5788	0.5343	0.7766	0.5409	0.6154	0.5329	0.8062	0.4286	0.3636	TMEM132D
chr12	129531175	129531195	-	AAGAAAGGCGTGAACATCAT	0.5088	0.5447	0.7544	0.702	0.4345	0.5252	0.3255	-0.4524	0.0187	0.2082	TMEM132D
chr12	129699977	129699997	-	GGGCCCCCCTTGCAGAGGAT	0.4955	0.4426	0.6784	0.6223	0.5738	0.6602	0.4067	-0.2489	-0.142	0.337	TMEM132D
chr12	129700295	129700315	-	GACTGGGACGACCGCAGCGC	0.8879	0.4636	0.6691	0.447	0.5079	0.6298	0.5361	0.5763	0.3495	0.1027	TMEM132D
chr12	129700611	129700631	-	GACCTACCACATCAACAACG	0.4488	0.7736	0.7094	0.3948	0.3781	0.7056	0.8072	1.1296	0.143	0.8909	TMEM132D
chr12	130163062	130163082	-	TAGCCGATGTCCTTGCACAT	0.8814	0.6219	0.6893	0.6299	0.4741	0.5574	0.5091	0.1141	0.3246	0.5542	FZD10
chr12	130163231	130163251	-	GATGGGGGTAGAGACCTGCT	0.2307	0.647	0.7667	0.8068	0.6037	0.5216	0.5732	0.5166	0.6616	0.4293	FZD10
chr12	130163283	130163303	-	TAATCGGGGAGCACTTGAGC	0.6607	0.5248	0.6702	0.3476	0.2294	0.5621	0.4514	0.4613	0.7271	0.0162	FZD10
chr12	130163330	130163350	-	TTTCCGGCAGTCCAGGGAGT	0.4428	0.4516	0.7598	0.4485	0.143	0.4699	0.35	-0.2038	-0.2051	0.0647	FZD10
chr12	130163346	130163366	-	CGTTCTTGTTGGGGAGTTTC	0.5648	0.2415	0.541	0.5768	0.2939	0.2538	0.1303	-1.1061	-0.6452	0.088	FZD10
chr12	130163485	130163505	-	CCGGGGCCCCCGTCCTTCAG	0.2722	0.5238	0.9185	0.8487	0.6531	0.569	0.3273	0.0996	-0.1673	0.131	FZD10
chr12	130163504	130163524	-	GTTGTCGCAGCCGCCGCGCC	0.3254	0.2893	0.7715	0.5862	0.4912	0.5803	0.292	-0.6144	-0.9539	0.0506	FZD10
chr12	130163527	130163547	-	TCCACGTGGTGGAACTTGCC	0.3277	0.3735	0.6736	0.3138	0.3899	0.4162	0.3315	-0.8046	-0.9135	0.0282	FZD10
chr12	130163569	130163589	-	TCCACGCCGGGCGTGCAGAG	0.4979	0.5037	0.7527	0.6146	0.5701	0.6499	0.6707	1.0758	0.3732	0.3822	FZD10
chr12	130163582	130163602	-	GCTCCAGTACACGTCCACGC	0.4235	0.5979	0.7079	0.3966	0.5336	0.7311	0.6202	1.1237	0.849	0.621	FZD10
chr12	130163604	130163624	-	CTGCGAAGCGCTTGTCCTCG	0.7985	0.639	0.7485	0.3913	0.5297	0.5691	0.3317	-0.49	-1.0966	0.2	FZD10
chr12	130163701	130163721	-	TCGGGGTAGCGGAAGCGGGC	0.2575	0.3732	0.7576	0.5034	0.5734	0.6442	0.4183	-0.0399	-0.099	0.0531	FZD10
chr12	130163765	130163785	-	GAGGCGGATGAGGTAGCCCA	0.273	0.6599	0.6549	0.9351	0.6597	0.7115	0.7601	1.5787	1.2539	0.3884	FZD10
chr12	130163781	130163801	-	TCTCGGCGCCGGCGAAGAGG	0.792	0.5377	0.8224	0.7423	0.4438	0.6536	0.6769	1.0018	0.3422	0.5235	FZD10
chr12	130163798	130163818	-	CCGGTCGCAGGCGATGCTCT	0.7938	0.4988	0.7639	0.516	0.4266	0.4704	0.378	0.0966	0.2584	0.0098	FZD10
chr12	130164028	130164048	-	ATCAGGATGGTCTTCACCGC	0.69	0.4887	0.7449	0.5246	0.5978	0.6848	0.5647	0.4894	0.475	0.0995	FZD10
chr12	130424748	130424768	-	CCCGAAGTAGCGGAAGAGGA	0.8907	0.6354	0.6382	0.5432	0.5855	0.646	0.6236	0.3674	-0.0995	0.4221	RIMBP2
chr12	130424758	130424778	-	TTTCAGTATCCCCGAAGTAG	0.721	0.5849	0.7326	0.4318	0.0514	0.5371	0.4255	0.29	0.0275	0.6469	RIMBP2
chr12	130434774	130434794	-	CTTCAAGAGGAGGGGCGCCT	0.5766	0.5057	0.7541	0.5223	0.193	0.3735	0.2227	-1.0128	-0.9101	0.3021	RIMBP2
chr12	130436877	130436897	-	CCGTCGCCAAGGCCATGGCC	0.3388	0.4959	0.5728	0.5847	0.3532	0.4192	0.4411	-0.2026	-0.3827	0.1084	RIMBP2
chr12	130437204	130437224	-	AGGCCAAGGGCGTGACCGTG	0.5859	0.5934	0.5955	0.8008	0.6843	0.6691	0.4913	0.2687	-0.1175	0.0384	RIMBP2
chr12	130437234	130437254	-	CCGTGGAGCTTGTGCGGCTG	0.4867	0.4299	0.7435	0.6992	0.5808	0.6246	0.5527	0.1097	-0.7512	0.0723	RIMBP2
chr12	130437240	130437260	-	GCACGGCCGTGGAGCTTGTG	0.4081	0.5761	0.7847	0.675	0.6264	0.6383	0.6255	0.5639	0.2147	0.4697	RIMBP2
chr12	130438389	130438409	-	GGCGCAAACGTTACCGGCTA	1.0	0.4546	0.6516	0.6542	0.5715	0.6388	0.4132	-0.0633	-0.3864	0.0876	RIMBP2
chr12	130438395	130438415	-	TCCAATGGCGCAAACGTTAC	0.9915	0.3854	0.7214	0.3949	0.1991	0.3415	0.1147	-1.0201	-0.4238	0.1118	RIMBP2
chr12	130438422	130438442	-	CCACCTGTGCTGACGCCCAC	0.2752	0.4818	0.713	0.4919	0.4432	0.5347	0.3532	-0.4985	-0.5054	0.3177	RIMBP2
chr12	130438457	130438477	-	GGGTGACCCCCGCCACCATC	0.6042	0.382	0.6821	0.543	0.4943	0.4794	0.2221	-0.6841	-0.0602	0.1631	RIMBP2
chr12	130442425	130442445	-	GACGTGAACATCGACGACAT	1.0	0.7396	0.7449	0.6361	0.4992	0.6095	0.4635	0.3379	0.213	0.3212	RIMBP2
chr12	130442455	130442475	-	GGCATCACCGACAACAGTGC	0.6826	0.548	0.7214	0.2387	0.501	0.6806	0.5248	0.5281	0.356	0.2397	RIMBP2
chr12	130442530	130442550	-	TTCATCAACCATTCCGGCAT	0.8349	0.5421	0.7072	0.3357	0.4	0.5094	0.2634	-0.3151	-0.3438	0.0946	RIMBP2
chr12	130442589	130442609	-	TTGTGCAGGACAACGAGTCG	1.0	0.6936	0.7578	0.6927	0.5223	0.6278	0.4888	0.6386	-0.0981	0.4641	RIMBP2
chr12	130445216	130445236	-	CGAAGCTGAGCTGCCCCTCA	0.2504	0.5626	0.7497	0.669	0.5665	0.5072	0.4706	0.0652	0.2257	0.0797	RIMBP2
chr12	130450233	130450253	-	TACCTCCAAGCAGAGATACT	0.4146	0.4912	0.7356	0.3048	0.3473	0.441	0.4036	-0.1524	0.3984	0.0676	RIMBP2
chr12	130451225	130451245	-	CCCACCTTCCTGTCGAGATC	0.7441	0.4408	0.6988	0.26	0.382	0.4732	0.2987	-0.225	0.074	0.1461	RIMBP2
chr12	130451265	130451285	-	TCCGCAGCCTGGTGACAGGC	0.3039	0.4751	0.5259	0.4522	0.5097	0.546	0.5733	0.129	-0.0479	0.11	RIMBP2
chr12	130451293	130451313	-	CTGCGATCGGTGAATATATC	0.7589	0.4319	0.7686	0.3954	0.3247	0.3551	0.0778	-0.8424	-0.028	0.1225	RIMBP2
chr12	130451306	130451326	-	ATTGGAGGCAGCTCTGCGAT	0.307	0.6038	0.7573	0.7732	0.4441	0.5674	0.4399	0.2428	0.4005	0.5457	RIMBP2
chr12	130456637	130456657	-	AGCAGTTCAACCTGCTGTCC	0.3608	0.485	0.6505	0.5058	0.4356	0.5139	0.3243	-0.5642	-0.3274	0.0027	RIMBP2
chr12	130478992	130479012	-	TGCGAGAGGCGGCTGAACGG	0.8201	0.6004	0.8902	0.6729	0.6846	0.7658	0.8079	1.6925	1.0913	0.3871	RIMBP2
chr12	130478995	130479015	-	ATATGCGAGAGGCGGCTGAA	0.7339	0.6354	0.6298	0.464	0.4782	0.5895	0.6524	0.463	0.7011	0.5301	RIMBP2
chr12	130479003	130479023	-	CCCACAGCATATGCGAGAGG	0.5472	0.6176	0.7212	0.7079	0.5302	0.6287	0.6059	1.1331	0.5737	0.1796	RIMBP2
chr12	130807024	130807044	-	ATGAGGCACAGACTCTGTTT	0.2553	0.4135	0.7591	0.5948	0.3311	0.4177	0.5705	-0.7458	0.2189	0.1085	STX2
chr12	130807075	130807095	-	GTTAGCATTCGGTGCTGTCT	0.575	0.4937	0.7399	0.5555	0.2424	0.4298	0.4233	-0.3265	-0.1718	0.0158	STX2
chr12	130808648	130808668	-	ACCGGACTTCAGTGGATCTT	0.6914	0.4202	0.6977	0.5515	0.4232	0.4002	0.3207	-0.5449	0.0158	0.0459	STX2
chr12	130987183	130987203	-	TCACGAGACACTTTTCCACT	0.4935	0.6208	0.7214	0.2157	0.3059	0.3747	0.1806	-1.3789	-1.1442	0.5534	ADGRD1
chr12	130987315	130987335	-	AAGTACATGGCGATCTCATC	1.0	0.4611	0.707	0.5487	0.3957	0.4745	0.3571	-0.3064	0.7733	0.0326	ADGRD1
chr12	130992306	130992326	-	GAGGTAACTCAGTATCACTC	0.4537	0.5783	0.7402	0.4302	0.5211	0.6625	0.6263	0.6527	0.9084	0.2673	ADGRD1
chr12	130994234	130994254	-	CTGTCTCGGGGCCTCACGCC	0.352	0.4529	0.5979	0.6843	0.4575	0.5408	0.3336	-0.1431	-0.3575	0.032	ADGRD1
chr12	131000398	131000418	-	CAGTAGAAGGATCTCTCCCA	0.4142	0.6849	0.6833	0.6155	0.6277	0.7186	0.6778	0.8415	1.0654	0.4683	ADGRD1
chr12	131003194	131003214	-	GTCGATGAGACTCAGTACCA	0.5246	0.621	0.7214	0.3748	0.5861	0.6794	0.7646	1.2093	1.1339	0.6187	ADGRD1
chr12	131003227	131003247	-	GGAGGATACATGGCCCATGA	0.527	0.6733	0.7686	0.7396	0.5924	0.6737	0.6481	1.0044	1.111	0.1918	ADGRD1
chr12	131004218	131004238	-	GCGGTAATGGGAGGAATTCA	0.2365	0.4564	0.5831	0.5601	0.5261	0.5542	0.4164	-0.009	0.4996	0.1266	ADGRD1
chr12	131004237	131004257	-	TCTGCCCGTGGGCCGGGAAG	0.3344	0.4358	0.8673	0.7248	0.2603	0.3976	0.4247	-0.5898	-0.7314	0.2624	ADGRD1
chr12	131005983	131006003	-	GTGGTACAGCAGACCCACGA	0.741	0.747	0.7686	0.8013	0.6328	0.7124	0.7554	1.4046	1.2895	0.4561	ADGRD1
chr12	131006037	131006057	-	CGAGACTCACTTGGTGTGGG	0.3854	0.5558	0.6856	0.5866	0.5641	0.5949	0.4729	0.1137	-0.577	0.1812	ADGRD1
chr12	131076841	131076861	-	AGGCGCAGTACACGAAGACT	0.7407	0.5569	0.5973	0.617	0.5424	0.6539	0.5411	0.5844	0.9186	0.3643	ADGRD1
chr12	131084544	131084564	-	GTTCGACCAGACCCCTTCTC	0.6702	0.4984	0.8061	0.4685	0.4826	0.5011	0.3807	-0.1482	0.6152	0.1445	ADGRD1
chr12	131711366	131711386	-	CCAGGGCCCGCTCGTCGTCC	0.462	0.4395	0.745	0.5844	0.5439	0.6134	0.2823	-0.2914	-0.2977	0.023	SFSWAP
chr12	131714878	131714898	-	GCTACCGTAAGTGAACCCCA	0.7843	0.7941	0.6121	0.5745	0.6208	0.7467	0.781	1.6024	1.4891	0.8731	SFSWAP
chr12	131714913	131714933	-	TCCTCCTCCGTCGGCTCTGA	0.2611	0.3609	0.5758	0.3816	0.4373	0.5482	0.2601	-0.3916	-0.4177	0.0659	SFSWAP
chr12	131719524	131719544	-	CATACCAACTCCACGTCAGA	0.6466	0.5707	0.7079	0.2259	0.0517	0.4754	0.3099	-0.4409	-0.4552	0.3988	SFSWAP
chr12	131725401	131725421	-	ATTTTAGCGGTTGGTGGCTA	0.9589	0.4209	0.6594	0.5821	0.0	0.3475	0.2293	-1.0745	-1.1911	0.1044	SFSWAP
chr12	131725414	131725434	-	GATGATGGCGTGCATTTTAG	0.7678	0.4794	0.8946	0.5793	0.3731	0.4852	0.2638	-0.9097	-0.5737	0.7987	SFSWAP
chr12	131725505	131725525	-	GAAAGTCAAACTGGGAGTTC	0.2451	0.4236	0.6505	0.57	0.406	0.5026	0.2715	-0.6548	-0.3063	0.017	SFSWAP
chr12	131753128	131753148	-	GCTGTAATACATGGCTGCCA	0.4497	0.6221	0.6785	0.4597	0.5146	0.6918	0.6162	0.6782	0.6202	0.6322	SFSWAP
chr12	131753163	131753183	-	GCCAGGCAGTAAGTGCCGTC	0.7713	0.5745	0.6962	0.6829	0.4762	0.5392	0.6133	0.3389	0.5423	0.4659	SFSWAP
chr12	131753187	131753207	-	ACGTCGATTCCGGGAGGGGG	0.597	0.5011	0.5575	0.7442	0.4462	0.5646	0.413	-0.7751	-1.1867	0.0718	SFSWAP
chr12	131753197	131753217	-	GTAAGTAGTCACGTCGATTC	1.0	0.3571	0.7214	0.5239	0.3678	0.5138	0.2401	-0.2063	0.4452	0.0663	SFSWAP
chr12	131754401	131754421	-	ACGGGCTGGACGTCGGGGGG	0.2665	0.3248	0.8178	0.9346	0.5663	0.3541	0.1408	-1.2317	-1.3526	0.0082	SFSWAP
chr12	131754420	131754440	-	CTCGGCCAGCTTGTCAATCA	0.4151	0.4603	0.7497	0.4313	0.5087	0.5674	0.3953	-0.6456	-0.6307	0.0223	SFSWAP
chr12	131755404	131755424	-	TAAGCATTATACTGGTGCCA	0.4534	0.6319	0.5665	0.3741	0.2662	0.5459	0.5241	0.6328	0.5971	0.3204	SFSWAP
chr12	131756625	131756645	-	CCTTTCACCAGCTTCCCGTC	0.4975	0.4618	0.6673	0.5223	0.2817	0.4405	0.2978	-0.3248	-0.0534	0.2218	SFSWAP
chr12	131828621	131828641	-	GAGGTCCTCGGCGCGCGGCG	0.3194	0.4091	0.799	0.7607	0.5705	0.646	0.4362	-0.0777	-0.822	0.3986	MMP17
chr12	131828626	131828646	-	AGGCTGAGGTCCTCGGCGCG	0.7115	0.5257	0.7942	0.753	0.5617	0.4291	0.4715	0.1155	-0.6609	0.1684	MMP17
chr12	131840578	131840598	-	GTGAGTCCCGTGGGAACGTC	0.6976	0.4778	0.5957	0.846	0.5941	0.6249	0.3705	-0.413	-0.3069	0.0699	MMP17
chr12	131840697	131840717	-	GAAGTCGATCTGGATGTCGG	0.6944	0.7089	0.8383	0.609	0.589	0.7008	0.6782	1.1626	0.2533	0.3466	MMP17
chr12	131840727	131840747	-	GGGGTAGCCGTCGTTATGGT	1.0	0.5733	0.701	0.4807	0.6056	0.7079	0.5448	0.5175	0.4501	0.2065	MMP17
chr12	131840805	131840825	-	GTCAAAGTGGGTGTCCCCGG	0.5283	0.6654	0.7911	0.9338	0.6303	0.667	0.5666	1.115	0.5842	0.5236	MMP17
chr12	131841736	131841756	-	TAGCGCAGCGGGTCACCCAC	0.4836	0.4467	0.7295	0.7466	0.6153	0.6558	0.5337	0.4825	0.5738	0.3278	MMP17
chr12	131841748	131841768	-	TAGGGGAGCCCGTAGCGCAG	0.8379	0.6089	0.8902	0.7126	0.5692	0.698	0.6966	1.0164	0.8185	0.4614	MMP17
chr12	131844052	131844072	-	GACCGGTTGTCTGGGGGCTC	0.6331	0.4516	0.7024	0.5967	0.5062	0.392	0.3652	-0.4086	-0.5346	0.0424	MMP17
chr12	131844069	131844089	-	GGGCTTACGGGGCGCTGGAC	0.6082	0.3741	0.6773	0.8348	0.5568	0.567	0.2422	-0.3716	-0.1756	0.0968	MMP17
chr12	131845363	131845383	-	GCGGCAGGCCCCGCCAGAAG	0.4185	0.47	0.7921	0.7657	0.5535	0.6378	0.4573	0.868	0.3755	0.2188	MMP17
chr12	131845407	131845427	-	GTCGCTGGTGCGCTCGTACA	0.9845	0.4737	0.7271	0.8688	0.56	0.6467	0.6106	0.7264	0.8129	0.092	MMP17
chr12	131907519	131907539	-	GCACTCACCGTGCAGGTAGT	0.4286	0.524	0.7828	0.427	0.2945	0.4034	0.2425	-0.1052	0.2276	0.4369	ULK1
chr12	131908640	131908660	-	GCTCAGCGTGCGCATGGCTG	0.5067	0.379	0.9323	0.4793	0.4127	0.6057	0.5228	0.5244	-0.1588	0.3172	ULK1
chr12	131908737	131908757	-	TGTTCTGCGGTTTCAGGTCG	0.7712	0.4554	0.6485	0.5655	0.4346	0.6342	0.4428	0.3781	-0.1953	0.3663	ULK1
chr12	131908806	131908826	-	CGGGCTGACCGATCTTGACG	0.9273	0.6418	0.7496	0.5098	0.5684	0.6886	0.6319	0.893	0.0974	0.4661	ULK1
chr12	131908894	131908914	-	CGCGAAGCCGAAGTCAGCTG	0.8093	0.5652	0.8052	0.5186	0.5485	0.671	0.6453	0.3994	-0.2135	0.4696	ULK1
chr12	131909132	131909152	-	ATGATGACCTCGGGGGCCTG	0.3029	0.4988	0.8051	0.6848	0.5039	0.5462	0.5404	-0.3556	-0.7404	0.0266	ULK1
chr12	131909990	131910010	-	GGTGCTCACCGAAGTCCATG	0.3915	0.716	0.7209	0.3665	0.517	0.6773	0.6158	0.7136	0.0338	0.4974	ULK1
chr12	131912077	131912097	-	CCCCTGACCTGGAAACTGCG	0.4241	0.6349	0.7314	0.2826	0.5139	0.6767	0.6734	0.8318	-0.019	0.6002	ULK1
chr12	131914354	131914374	-	TGCTGGAGAACGGGCCAGCC	0.2001	0.4634	0.6392	0.6468	0.2436	0.1432	0.3093	-1.2751	-1.244	0.0998	ULK1
chr12	131916080	131916100	-	TGGGTGAGCCCCGCAGGTTC	0.3517	0.3446	0.72	0.7631	0.5149	0.5327	0.5	-0.3078	-0.1643	0.055	ULK1
chr12	131916506	131916526	-	GGGTCCCACCTCCGAGAGGT	0.8242	0.4898	0.4454	0.5333	0.6002	0.6702	0.4493	-0.2014	-0.4877	0.0499	ULK1
chr12	131929903	131929923	-	CGGCCATGCGCGGCGAGCTG	0.4344	0.4803	0.811	0.6988	0.5635	0.5827	0.4312	-0.056	-0.6318	0.1705	PUS1
chr12	131929913	131929933	-	TCCGCGTTCCCGGCCATGCG	0.617	0.4742	0.7858	0.3984	0.5854	0.639	0.6253	1.1366	0.1342	0.455	PUS1
chr12	131929923	131929943	-	GGGCGGCGGCTCCGCGTTCC	0.554	0.3076	0.745	0.6781	0.5638	0.4639	0.2322	-0.7967	-0.5881	0.0016	PUS1
chr12	131929944	131929964	-	CTGGGGGCATGCGGCTCCGG	0.4416	0.3601	0.8004	0.9714	0.7663	0.4942	0.5017	-0.1708	-0.6081	0.0273	PUS1
chr12	131929987	131930007	-	AGACGCGGTCGCCCCCGGCC	0.2372	0.3715	0.7435	0.658	0.446	0.3806	0.2583	-0.9534	-1.0526	0.1249	PUS1
chr12	131930027	131930047	-	CCGCTCTTGAGCTTCTTCGC	0.6667	0.5067	0.7214	0.5596	0.4071	0.4635	0.4035	0.0208	0.1021	0.3344	PUS1
chr12	131930075	131930095	-	AGCACGATCTTCCGCTTGGG	0.7103	0.583	0.6393	0.5049	0.5052	0.6235	0.6011	0.1912	-0.1121	0.3371	PUS1
chr12	131932226	131932246	-	ACAGCCTGACCGGACGAGGG	0.9952	0.6296	0.748	0.7167	0.5929	0.654	0.6704	0.8115	0.1214	0.3286	PUS1
chr12	131932236	131932256	-	TTTCAGGAATACAGCCTGAC	0.3134	0.5208	0.6674	0.5777	0.2444	0.3505	0.3026	-0.7182	-0.4118	0.1237	PUS1
chr12	131941391	131941411	-	AGGTCTCATCCTGAACGTCC	0.6326	0.583	0.5225	0.5058	0.5158	0.7009	0.6024	0.5186	0.5563	0.0863	PUS1
chr12	131941426	131941446	-	GTTGACCTGCTGCAGCGTCT	0.5514	0.4966	0.8249	0.5599	0.1909	0.4824	0.4433	0.2358	0.4305	0.3125	PUS1
chr12	131979730	131979750	-	GTCCGTCTCTACTGTGCTTC	0.4266	0.3777	0.6647	0.4024	0.3427	0.4164	0.1913	-0.7959	-0.8111	0.0244	EP400
chr12	131981586	131981606	-	TGGGCCTTACCTTGTGCGGT	0.4807	0.5871	0.5461	0.4433	0.4221	0.5635	0.4672	-0.0171	-0.3789	0.1541	EP400
chr12	131981590	131981610	-	CTGCTGGGCCTTACCTTGTG	0.3007	0.5995	0.7942	0.8937	0.6443	0.6221	0.5689	0.2427	-0.0913	0.2538	EP400
chr12	131982292	131982312	-	GTCTGGGCCTCTACCACTTG	0.5251	0.6339	0.7955	0.5555	0.6418	0.6754	0.5483	0.161	-0.3033	0.1895	EP400
chr12	131990057	131990077	-	TATCTCCCGGGCCGTGGAGG	0.4352	0.4966	0.8332	0.6591	0.3963	0.5045	0.4294	0.259	-0.1565	0.2169	EP400
chr12	131990070	131990090	-	ACCAAAAGCACTCTATCTCC	0.3467	0.5099	0.6256	0.1596	0.3516	0.6181	0.3677	-0.1165	0.0809	0.0514	EP400
chr12	132005129	132005149	-	GGCCGGGGCCACTGAGAACT	0.388	0.5221	0.6492	0.7419	0.4172	0.4588	0.3949	0.0713	0.2011	0.0936	EP400
chr12	132006275	132006295	-	GTGACCCGAGCACTGCCCTT	0.5599	0.4755	0.6799	0.694	0.4958	0.5103	0.6293	0.4498	0.794	0.3228	EP400
chr12	132011578	132011598	-	ATATGAGAGGATTTTGAGTC	0.267	0.4409	0.611	0.3616	0.3425	0.5118	0.1522	-0.9533	-0.8775	0.1096	EP400
chr12	132013018	132013038	-	GACGTGGAAGCTGTTGGGTT	0.424	0.4475	0.7103	0.6804	0.565	0.6093	0.5041	-0.3031	-0.2535	0.0358	EP400
chr12	132013078	132013098	-	CCAGCGCACTCGTGTGAAGG	0.7431	0.6475	0.7495	0.6537	0.5152	0.6637	0.4349	0.647	-0.1038	0.2161	EP400
chr12	132013874	132013894	-	CCTCGTATAAGGCTTTTTGT	0.3355	0.4199	0.7966	0.3868	0.3005	0.3786	0.1909	-1.2512	-0.7566	0.6298	EP400
chr12	132017633	132017653	-	CGTAGGAAGAGCCTGGGTGC	0.3203	0.4381	0.8013	0.5423	0.5804	0.628	0.5106	0.3868	0.3178	0.0606	EP400
chr12	132017676	132017696	-	TTCAGGATTAGAGATGCGGA	0.5429	0.6647	0.682	0.546	0.3843	0.6592	0.4877	0.6013	0.2506	0.3653	EP400
chr12	132017680	132017700	-	TGCCTTCAGGATTAGAGATG	0.2744	0.6033	0.7769	0.4175	0.5497	0.658	0.5217	0.4265	0.2457	0.2386	EP400
chr12	132018299	132018319	-	ATTTCCTCCATGAGTTTCCG	0.3178	0.6209	0.6923	0.3003	0.0154	0.535	0.5797	0.5938	0.2413	0.7455	EP400
chr12	132020083	132020103	-	GAAAGCCACGGTGCGACCCT	0.6403	0.4618	0.7639	0.5905	0.5318	0.6371	0.4396	-0.056	-0.0274	0.0437	EP400
chr12	132020118	132020138	-	GTGGGGGCTGCCGTCCGGGG	0.2015	0.322	0.8225	1.1297	0.6772	0.6496	0.4322	-0.3804	-0.5032	0.0352	EP400
chr12	132020166	132020186	-	ATGGGCGGCCGTCCTCGAAG	0.8667	0.6023	0.8619	0.5849	0.6486	0.6686	0.5616	0.1228	-0.3073	0.1436	EP400
chr12	132020181	132020201	-	GCAGAGAACGTGGCGATGGG	0.677	0.6281	0.8272	0.6014	0.6003	0.6766	0.5581	0.5697	0.1297	0.678	EP400
chr12	132020208	132020228	-	TGAAGTCTACCTTTTGCCTC	0.3176	0.489	0.7072	0.4688	0.1511	0.4129	0.2128	-1.4719	-1.5856	0.3635	EP400
chr12	132021114	132021134	-	CTGGTGTCGTGGAGCACTGG	0.3571	0.589	0.8051	0.8082	0.7417	0.6867	0.6462	1.0385	0.6217	0.1623	EP400
chr12	132021159	132021179	-	CGCAGGATGGGCCGGGCTAG	0.3394	0.4668	0.7863	0.722	0.5711	0.3986	0.2671	-0.2473	-0.2985	0.0639	EP400
chr12	132021167	132021187	-	CGCAGTTTCGCAGGATGGGC	0.8798	0.3422	0.5343	0.3674	0.4197	0.5461	0.1701	-0.9943	-1.1723	0.0313	EP400
chr12	132027447	132027467	-	GCATTCACCGCCACGCGGCC	0.5975	0.4308	0.6535	0.3593	0.2868	0.4453	0.2773	-0.6817	-0.9732	0.1772	EP400
chr12	132027452	132027472	-	CCAAGGCATTCACCGCCACG	0.5029	0.7023	0.8288	0.4407	0.4557	0.5963	0.6768	0.3768	-0.2999	0.8047	EP400
chr12	132027487	132027507	-	AGCTGGTTTGGAGGCCGTTC	0.4641	0.2756	0.6408	0.5083	0.477	0.4499	0.2874	-0.9122	-0.3147	0.0152	EP400
chr12	132027525	132027545	-	GCTCAGGTGCTTACCTGGGT	0.3002	0.6043	0.7525	0.5494	0.5628	0.5802	0.5022	0.3876	0.4049	0.2195	EP400
chr12	132028191	132028211	-	AGTGTAACTGTGCGCTGGCC	0.3957	0.4922	0.6911	0.55	0.3022	0.3272	0.2638	-0.7914	-0.9992	0.0992	EP400
chr12	132029740	132029760	-	GGCCGCGGCACCCGTAGGGA	0.8864	0.4205	0.6726	0.5083	0.6153	0.6459	0.367	0.0696	-0.2219	0.0516	EP400
chr12	132029824	132029844	-	TGCCGCAGCTGCTGGAAGTA	0.4527	0.4581	0.6443	0.4605	0.5316	0.5233	0.4944	-0.3711	-0.0828	0.0331	EP400
chr12	132032017	132032037	-	CAAGGTTTATACCTGTGGTA	0.3547	0.5064	0.6584	0.6136	0.5086	0.6282	0.5141	-0.06	0.1832	0.2951	EP400
chr12	132032052	132032072	-	GTCATTGTCATAAAACACGA	0.3517	0.7234	0.5973	0.3617	0.2902	0.6729	0.6295	0.7414	0.3417	0.8455	EP400
chr12	132434166	132434186	-	CAACTCATGCCTGACGGCCC	0.5466	0.4699	0.7356	0.4634	0.4711	0.4606	0.4758	0.0133	-0.1965	0.0419	LOC105370092
chr12	132434172	132434192	-	CAGGGTCAACTCATGCCTGA	0.3417	0.7026	0.7214	0.5168	0.3425	0.5095	0.3755	0.0179	0.0632	0.4253	LOC105370092
chr12	132434253	132434273	-	CAGGGCGCTTTGGCTCAGCA	0.3597	0.5737	0.7482	0.5335	0.5973	0.5746	0.4782	0.1471	-0.0872	0.309	LOC105370092
chr12	132508306	132508326	-	CTTTCTCGCCCCATCGCAGG	0.6662	0.5122	0.7443	0.5862	0.0	0.5309	0.3244	0.1768	-0.3624	0.1682	FBRSL1
chr12	132509288	132509308	-	CCAGGGTCCGGGAGTGCCGA	0.2442	0.3795	0.7638	0.6205	0.6193	0.6559	0.5302	0.3059	0.0433	0.1835	FBRSL1
chr12	132509401	132509421	-	CGGGGCCCAGAAGTGACCGC	0.4625	0.4991	0.7497	0.6068	0.6326	0.6919	0.5902	0.2891	-0.0446	0.1185	FBRSL1
chr12	132509570	132509590	-	AGGCGCCGGCAGTGGTGACA	0.2562	0.5021	0.7403	0.605	0.5805	0.6301	0.4839	0.308	0.4001	0.0114	FBRSL1
chr12	132509763	132509783	-	CTGTCCTGAGGATGCCCTAC	0.2371	0.415	0.5474	0.5376	0.4499	0.4572	0.2665	-0.7587	-0.2478	0.044	FBRSL1
chr12	132509857	132509877	-	TGGCGGGCCGTCGGCGTGGT	0.5287	0.4345	0.6962	0.7881	0.635	0.6292	0.4246	-0.1901	-0.3243	0.0464	FBRSL1
chr12	132509908	132509928	-	ACGGGGCTAGGAAGGCCCGC	0.3476	0.4607	0.7024	0.6887	0.5868	0.4803	0.4262	-0.7194	-0.7978	0.1401	FBRSL1
chr12	132509974	132509994	-	GCAGCAGCGACCGCCGGGGG	0.266	0.3035	0.7292	0.9234	0.5894	0.5336	0.4193	-0.1134	-0.3668	0.261	FBRSL1
chr12	132510173	132510193	-	GGCTTGTTGGGGCCCATGAG	0.3179	0.5278	0.7798	0.4994	0.5546	0.575	0.3015	0.1573	0.0675	0.2851	FBRSL1
chr12	132510293	132510313	-	AGATCCAATAGGGACCGCCG	0.8915	0.7515	0.7068	0.5736	0.5429	0.6959	0.6307	0.7881	0.1463	0.8483	FBRSL1
chr12	132510367	132510387	-	TCCACCGGGACCGCAGGGGC	0.2694	0.3893	0.5779	0.7122	0.5445	0.5122	0.3691	0.1344	-0.42	0.018	FBRSL1
chr12	132510382	132510402	-	GGGCACAGGATCGGGTCCAC	0.5298	0.4552	0.6789	0.7348	0.6073	0.613	0.3611	0.1945	0.2152	0.0243	FBRSL1
chr12	132525746	132525766	-	CCGGTCGCCCCCTTTGGACA	0.875	0.5345	0.7639	0.557	0.4783	0.5848	0.2618	0.4163	0.1155	0.0951	FBRSL1
chr12	132525765	132525785	-	CGCTGTCGTCGTCACTGTCC	0.4453	0.4702	0.6881	0.5514	0.4568	0.5744	0.4321	0.0621	0.0478	0.0337	FBRSL1
chr12	132525807	132525827	-	TCACATCGCTGAGCGGGTCC	0.7975	0.4368	0.7497	0.4569	0.3521	0.5492	0.4382	-0.1881	-0.1989	0.0341	FBRSL1
chr12	132548023	132548043	-	GCTGGGCTTACCTTGTCGTC	0.861	0.4573	0.7525	0.5435	0.4891	0.5378	0.3953	-0.0694	-0.1701	0.0942	FBRSL1
chr12	132552873	132552893	-	AACTGCGGGGTGAGCGCCCA	0.5503	0.4457	0.6786	0.8444	0.6651	0.6093	0.5304	0.2151	0.0586	0.0387	LOC124903061
chr12	132567513	132567533	-	CACTTACCTTTATCGGTTCC	0.4929	0.3207	0.6456	0.348	0.2144	0.2771	0.1027	-1.0269	-0.7978	0.028	FBRSL1
chr12	132567520	132567540	-	GGGGACCCACTTACCTTTAT	0.5751	0.2174	0.7356	0.5302	0.349	0.3469	0.0393	-1.8132	-0.6924	0.2059	FBRSL1
chr12	132569963	132569983	-	AGGCCTGACACCTTGGGCAC	0.38	0.5523	0.6657	0.6434	0.6665	0.6468	0.4889	0.5039	0.3569	0.1267	FBRSL1
chr12	132570072	132570092	-	CAAGGGATTGGCGCGGGAGC	0.4877	0.317	0.7875	0.5687	0.4526	0.4814	0.3056	-0.3824	-0.4532	0.0065	FBRSL1
chr12	132570079	132570099	-	TCTTCACCAAGGGATTGGCG	0.4613	0.6358	0.7144	0.395	0.3497	0.6571	0.6104	0.6575	0.1291	0.7522	FBRSL1
chr12	132570154	132570174	-	CGTGTGTCGGGAGCAGGCCG	0.3937	0.3733	0.8177	0.5911	0.5576	0.5723	0.3931	0.2447	-0.3121	0.5359	FBRSL1
chr12	132570167	132570187	-	AGGGATGCAGGCACGTGTGT	0.3723	0.5421	0.7497	0.5771	0.5657	0.6634	0.4889	0.3818	0.5528	0.1655	FBRSL1
chr12	132570536	132570556	-	TGGCCGAGACACCTACCGGC	0.7522	0.511	0.5731	0.5726	0.6288	0.7	0.6264	0.7504	0.5699	0.5507	FBRSL1
chr12	132571180	132571200	-	GGGTGGCCGCTCGCCACGTG	0.2325	0.437	0.7751	0.7335	0.6671	0.6427	0.4492	0.3207	-0.2704	0.1123	FBRSL1
chr12	132571215	132571235	-	TCACCTGGCACTCCCGGGGT	0.4323	0.5286	0.6453	0.7274	0.5527	0.5548	0.241	0.3111	0.0047	0.1534	FBRSL1
chr12	132571510	132571530	-	ACGCACCGGCGGGGGTGCGG	0.263	0.3315	0.8241	0.7849	0.3892	0.3166	0.48	-0.473	-0.5911	0.0657	FBRSL1
chr12	132571513	132571533	-	CCTACGCACCGGCGGGGGTG	0.5043	0.2945	0.757	0.7021	0.3796	0.433	0.3332	-0.7085	-0.9971	0.0231	FBRSL1
chr12	132572328	132572348	-	TCACACTCACGCTGGAATGT	0.4413	0.5812	0.6789	0.2788	0.2329	0.5093	0.5829	0.7145	0.7993	0.215	FBRSL1
chr12	132574330	132574350	-	ACCTTGACCACCGCCCGGTA	0.8175	0.4314	0.6771	0.6166	0.4125	0.5607	0.4366	-0.2622	0.0333	0.0392	FBRSL1
chr12	132619435	132619455	-	GCACGATGAATACGTACCTG	1.0	0.6815	0.7202	0.4152	0.5307	0.6668	0.5987	0.4983	-0.0641	0.5485	P2RX2
chr12	132619530	132619550	-	CACGTCCCACACTTTGTGCT	0.2553	0.4928	0.6868	0.3956	0.3031	0.3814	0.4003	-0.1518	-0.2886	0.2346	P2RX2
chr12	132619877	132619897	-	CCCAGCCACGCAGTCGGCGT	0.4738	0.5471	0.7497	0.6226	0.5697	0.6375	0.5049	0.5977	0.2385	0.082	P2RX2
chr12	132620458	132620478	-	CAGGTACCCGTCTGTGCGGT	0.7715	0.5627	0.6301	0.7029	0.5082	0.5797	0.4129	0.3134	0.1265	0.0785	P2RX2
chr12	132620462	132620482	-	GCTTCAGGTACCCGTCTGTG	0.5217	0.7116	0.6246	0.5491	0.6222	0.6539	0.7039	1.2996	0.7894	0.668	P2RX2
chr12	132621083	132621103	-	CGTGCTTGGGGTCAAGCCTC	0.6521	0.4814	0.6405	0.7305	0.5358	0.5229	0.5245	0.1602	0.1586	0.0366	P2RX2
chr12	132621293	132621313	-	CGTAGGCCTTGATGAGCGTG	0.7324	0.5761	0.6697	0.7599	0.5955	0.6751	0.4832	0.3307	-0.2935	0.2214	P2RX2
chr12	132621320	132621340	-	CATGCACAATGACGTCAATG	0.4122	0.7218	0.7067	0.4593	0.4135	0.6391	0.5404	0.3136	-0.1835	0.212	P2RX2
chr12	132643275	132643295	-	CAGGCCCACAAAGCGCTCTT	0.4371	0.3649	0.6799	0.5157	0.3995	0.3724	0.1907	-0.927	-0.0964	0.05	POLE
chr12	132643545	132643565	-	TCCAGGTTCCGTTACTGTTC	0.8224	0.2359	0.7449	0.2442	0.3626	0.4297	0.3179	-0.9499	-0.6044	0.059	POLE
chr12	132643971	132643991	-	CGTATTCTCGCCAGGTAAAT	1.0	0.2435	0.7069	0.3865	0.0632	0.2257	0.0263	-1.6512	-0.9038	0.2439	POLE
chr12	132648954	132648974	-	GAACCAGCGAGTCGCTAAAG	0.5708	0.5284	0.6929	0.5856	0.5306	0.6171	0.5279	0.2917	0.0147	0.249	POLE
chr12	132649389	132649409	-	TGCTCAGGCCCGGGGCCATC	0.2061	0.2971	0.623	0.4954	0.2455	0.1779	0.1278	-1.2008	-0.5527	0.0206	POLE
chr12	132649827	132649847	-	GCTCCTGACATGGAGGACTT	0.3035	0.6411	0.7409	0.3945	0.4648	0.4487	0.4524	0.0415	0.2263	0.2913	POLE
chr12	132657402	132657422	-	ATTGGGACTACTACATTGAG	0.6574	0.7111	0.7406	0.5839	0.5485	0.6954	0.7005	0.8333	0.6888	0.7242	POLE
chr12	132657915	132657935	-	CGGTGAGGAAGCACTTTCTC	0.5732	0.4773	0.6881	0.5718	0.492	0.4971	0.2507	-0.5879	0.0429	0.1647	POLE
chr12	132659432	132659452	-	TCTCGGAAGCTGGAAGATTA	0.4408	0.4195	0.7669	0.4248	0.363	0.45	0.2231	-0.7646	-0.262	0.1346	POLE
chr12	132659449	132659469	-	CTGAGAACCGTTCCATGTCT	0.3516	0.5246	0.654	0.6708	0.3377	0.5022	0.4071	-0.3612	-0.1651	0.1496	POLE
chr12	132661101	132661121	-	GGCTTTGAGGTCAAACGCCG	0.6274	0.5599	0.6478	0.2921	0.5221	0.671	0.4706	-0.2882	-0.978	0.5764	POLE
chr12	132661143	132661163	-	TATGCTGTGTTCAATGAAGA	0.2826	0.607	0.6937	0.3761	0.2157	0.5931	0.5568	0.2937	0.0102	0.5984	POLE
chr12	132665428	132665448	-	GTGGAAAAAGAAGCTCTCGG	0.6072	0.7629	0.7769	0.599	0.6395	0.7508	0.7394	1.0289	0.3718	0.772	POLE
chr12	132665431	132665451	-	GGTGTGGAAAAAGAAGCTCT	0.2316	0.6959	0.6913	0.4925	0.4417	0.6126	0.6377	0.9048	1.0725	0.1388	POLE
chr12	132667538	132667558	-	TGGACACCGTGCGTGCCTTC	0.5585	0.2989	0.6799	0.4684	0.406	0.424	0.1539	-0.6967	-0.2552	0.1124	POLE
chr12	132667577	132667597	-	GTCTCACCACCATCTGCCAG	0.2681	0.649	0.6879	0.5114	0.5074	0.6546	0.4986	0.6762	-0.1764	0.3516	POLE
chr12	132667640	132667660	-	CGTCGTGCTTAGATTACTGC	0.7037	0.5744	0.7966	0.2921	0.0782	0.5396	0.2141	-0.4804	-0.6047	0.4127	POLE
chr12	132668476	132668496	-	CCAGTCGCAGCGAATACCAT	0.5755	0.6042	0.7828	0.4659	0.4429	0.629	0.4375	0.0421	0.1579	0.4455	POLE
chr12	132672638	132672658	-	TCCGCAGCGATATCCCTTGC	0.787	0.3937	0.6657	0.4864	0.5204	0.5198	0.3662	-0.4713	0.0311	0.1618	POLE
chr12	132672693	132672713	-	CTGGACTCTGAGACCTACGT	0.2581	0.7094	0.7686	0.6971	0.5488	0.6719	0.5614	0.0721	0.0826	0.152	POLE
chr12	132672723	132672743	-	TTCAATAAGCTGACGGACGA	0.532	0.6188	0.7402	0.3919	0.3315	0.6038	0.3765	-0.2578	-0.7189	0.1541	POLE
chr12	132672730	132672750	-	GCAGGAGTTCAATAAGCTGA	0.2074	0.6892	0.6256	0.4142	0.4461	0.6809	0.54	0.7615	0.4292	0.7088	POLE
chr12	132673598	132673618	-	TAGACCCGGAGGACATGTGC	0.3319	0.6235	0.6455	0.6265	0.5147	0.6707	0.6549	1.1253	1.1554	0.098	POLE
chr12	132673612	132673632	-	TGATCCCGTGGAGCTAGACC	0.8638	0.5736	0.6466	0.5371	0.4592	0.6519	0.6479	1.2529	1.1014	0.2587	POLE
chr12	132673657	132673677	-	GGGCAGTCATAATCTCAAGG	0.4863	0.7774	0.8004	0.6375	0.5232	0.7066	0.6774	1.2	0.5474	0.8695	POLE
chr12	132675752	132675772	-	ACCATCATGGTCACCTACAA	0.4394	0.5176	0.7214	0.4819	0.494	0.5739	0.451	0.2157	0.2566	0.2834	POLE
chr12	132687683	132687703	-	TTCGGCCCGCAGCCTGGACG	0.5087	0.3623	0.895	0.5681	0.4847	0.5962	0.5807	0.5768	-0.2349	0.3659	PXMP2
chr12	132687724	132687744	-	TACTGGGCGAGCGCCCGCCG	0.3523	0.5243	0.8239	0.7566	0.592	0.5437	0.5243	0.4178	-0.3906	0.5696	PXMP2
chr12	132687769	132687789	-	GTGGCCGCCTTGGTGAGCAC	0.4496	0.4341	0.7271	0.6213	0.6038	0.7376	0.598	0.3198	0.1848	0.1925	PXMP2
chr12	132690369	132690389	-	GTATGGCACTCACCCGTAAA	1.0	0.4208	0.7258	0.5547	0.4763	0.5687	0.5565	0.065	0.6378	0.6482	PXMP2
chr12	132695988	132696008	-	AGGCCGGTGCAAAGACGAGG	0.4124	0.6772	0.6207	0.777	0.6054	0.7164	0.6569	1.056	0.4064	0.4763	PXMP2
chr12	132710922	132710942	-	GAGCACGGCGGCCGAGCCCC	0.3334	0.2625	0.6398	0.8521	0.6095	0.6388	0.5318	-0.0651	-0.2906	0.0647	PGAM5
chr12	132710937	132710957	-	CGCCACGGCCGAGAAGAGCA	0.3041	0.556	0.6335	0.5245	0.5154	0.6404	0.6424	0.8684	0.5461	0.2198	PGAM5
chr12	132710969	132710989	-	TCCGCGTCCCCGCCTGCGCG	0.4701	0.4665	0.7999	0.5532	0.4218	0.6034	0.5626	0.9501	-0.1107	0.4196	PGAM5
chr12	132711035	132711055	-	GGGTCCCAGACACCGGGGCC	0.218	0.4345	0.5837	0.6091	0.4345	0.2437	0.1254	-1.8973	-2.1393	0.0652	PGAM5
chr12	132715019	132715039	-	TACCCAGCGGGGTCAGAGTG	0.4257	0.6009	0.6806	0.654	0.5726	0.5641	0.5822	0.4238	0.0032	0.222	PGAM5
chr12	132717540	132717560	-	CAGGTGCCGGCTGATGATAT	0.4929	0.479	0.7875	0.7735	0.4826	0.4716	0.4	-0.1797	0.3921	0.0565	PGAM5
chr12	132717553	132717573	-	AGCACTCACCTGGCAGGTGC	0.2137	0.5474	0.6314	0.5097	0.5	0.616	0.5526	0.3768	0.1141	0.1204	PGAM5
chr12	132717768	132717788	-	GGCTTCCAATGAGACACGGG	0.6952	0.6451	0.6806	0.5355	0.578	0.6967	0.5644	0.5398	0.0162	0.3679	PGAM5
chr12	132717772	132717792	-	TTCCGGCTTCCAATGAGACA	0.4627	0.5904	0.7591	0.2484	0.3536	0.616	0.465	0.1995	-0.0354	0.3061	PGAM5
chr12	132717789	132717809	-	GAGGTTTTTACCACAGCTTC	0.2467	0.3972	0.6256	0.5121	0.3706	0.4977	0.247	-1.2948	-1.113	0.0339	PGAM5
chr12	132735433	132735453	-	CCACGTCAAGAAGTCGGACC	1.0	0.6232	0.7214	0.5139	0.5259	0.6433	0.5397	0.3507	0.2479	0.2955	ANKLE2
chr12	132735439	132735459	-	CCTTCACCACGTCAAGAAGT	0.4698	0.6511	0.5788	0.4467	0.0203	0.4791	0.2499	-0.1876	-0.2958	0.5071	ANKLE2
chr12	132737038	132737058	-	CTACGTGCCCCTCCTGAGAG	0.3508	0.6843	0.799	0.552	0.5318	0.6243	0.5626	0.5058	-0.1037	0.6974	ANKLE2
chr12	132748179	132748199	-	ACCTTATCTGGAGCAACCCC	0.8563	0.5616	0.5923	0.5686	0.5334	0.6606	0.6625	1.1496	1.0312	0.4398	ANKLE2
chr12	132748239	132748259	-	AGGACCTCACCGCCAAGCTT	0.7092	0.496	0.6455	0.4825	0.4751	0.6149	0.48	0.4196	0.728	0.3474	ANKLE2
chr12	132748316	132748336	-	GACAGATGGTTTGTGCTTGT	0.4313	0.4731	0.7072	0.5148	0.2853	0.3747	0.2286	-0.7414	-0.2413	0.0896	ANKLE2
chr12	132761638	132761658	-	CCCAGTTCCTCCGCCAAGCG	0.833	0.5481	0.7706	0.5758	0.5893	0.6096	0.6339	0.2275	-0.548	0.3019	ANKLE2
chr12	132786547	132786567	-	ATGACACCCCAGGGCCATCA	0.299	0.6016	0.6563	0.6212	0.2612	0.5067	0.6641	0.0659	0.4577	0.0766	GOLGA3
chr12	132786756	132786776	-	CGATAAGGAGCAGATGGTCG	0.6557	0.6483	0.7436	0.4831	0.4803	0.641	0.6324	0.6875	-0.0385	0.2815	GOLGA3
chr12	132789142	132789162	-	GGAGAAGCGGACTGCCGAGG	0.2316	0.5683	0.7485	0.8257	0.6594	0.7072	0.6536	0.9709	0.2944	0.2664	GOLGA3
chr12	132795858	132795878	-	GAAGAATTAGCTATCAAATC	0.4677	0.4873	0.693	0.3015	0.2347	0.4698	0.3656	-0.766	0.2423	0.0665	GOLGA3
chr12	132795901	132795921	-	AGAAGGTACCGAGGAAACGT	0.7492	0.7048	0.6208	0.513	0.509	0.7052	0.7743	1.0495	0.8176	0.5742	GOLGA3
chr12	132796570	132796590	-	GCTGCAGAGGATGGCGGACT	0.5734	0.4468	0.6512	0.6966	0.3863	0.511	0.3469	0.0018	0.1529	0.0805	GOLGA3
chr12	132798362	132798382	-	GAAGGAGAAGGGGCGCATCG	0.3984	0.6428	0.8666	0.5586	0.6932	0.7057	0.6514	0.722	0.2089	0.1659	GOLGA3
chr12	132801763	132801783	-	AGATGGCCCACATCCAGGTA	0.4967	0.5173	0.6771	0.5946	0.5307	0.6095	0.5185	0.1959	0.518	0.1269	GOLGA3
chr12	132801844	132801864	-	TCTCGTCCCTGCAGAGTGTC	0.4773	0.4929	0.6048	0.6711	0.4508	0.4648	0.4967	-0.2589	-0.1334	0.1961	GOLGA3
chr12	132801870	132801890	-	CAAGCTGAAGGCGTCGCAGG	0.982	0.5852	0.7496	0.7263	0.4511	0.6368	0.5445	0.885	0.3329	0.1133	GOLGA3
chr12	132804910	132804930	-	GCGGCAGGATTCGCTGAGCT	0.4011	0.5388	0.6311	0.7025	0.5049	0.553	0.417	-0.0477	-0.4489	0.1296	GOLGA3
chr12	132808031	132808051	-	GACACCCCCTATATGGTCAA	0.7378	0.628	0.6516	0.535	0.4997	0.6297	0.5819	0.5247	0.4146	0.271	GOLGA3
chr12	132813363	132813383	-	AGCAGGTCCGACTTCAGGCT	0.489	0.5605	0.7103	0.5675	0.5232	0.6149	0.5685	0.3344	0.2483	0.3634	GOLGA3
chr12	132857518	132857538	-	GTTCTGCGCGGCTTGCTACT	0.804	0.3943	0.8296	0.371	0.1317	0.3111	0.2521	-0.7569	-0.2348	0.2203	CHFR
chr12	132869760	132869780	-	CAGGGCGAGGGGCCGATCCC	0.3763	0.3735	0.8253	0.6711	0.5535	0.4848	0.2069	-0.6057	-0.2861	0.0108	CHFR
chr12	132887192	132887212	-	CATCGGGCGGAGACGAGGTG	1.0	0.5152	0.8977	0.6704	0.602	0.6266	0.3864	-0.0843	-0.3604	0.1442	CHFR
chr12	132887205	132887225	-	AGCGGGAGTGGACCATCGGG	0.4117	0.5933	0.7268	0.798	0.6389	0.6666	0.6238	1.263	0.853	0.5489	CHFR
chr12	132887223	132887243	-	CGCACGTCCTCCTGAGGAAG	0.615	0.4725	0.6207	0.4578	0.5773	0.6544	0.3895	0.3499	-0.3407	0.0659	CHFR
chr12	133156157	133156177	-	GTCCAATGAGGTGAGAACTC	0.5386	0.661	0.7214	0.6432	0.5403	0.644	0.727	0.9467	1.1698	0.2454	ZNF10
chr12	133202458	133202478	-	AAGTTGCGATTTCTTATTGA	0.5085	0.4391	0.6833	0.4447	0.2261	0.4227	0.3024	-0.6534	-0.4324	0.2711	ZNF268
chr12	133203448	133203468	-	ACCAAAAGCCTTTCCACAGT	0.3198	0.4712	0.7072	0.3223	0.1502	0.4075	0.1476	-0.4606	-0.4198	0.2137	ZNF268
chr12	133227089	133227109	-	ACAACTGGTTTGCCAATTAC	0.6463	0.4655	0.6172	0.4575	0.3294	0.3991	0.2484	-0.5367	0.3877	0.3205	ANHX
chr12	133234269	133234289	-	CCCTTGCGGGCAGACTGTGC	0.3429	0.443	0.7258	0.4677	0.3204	0.5412	0.3928	-0.2912	-0.2667	0.005	ANHX
chr12	196144	196164	-	CCGTCATGTGCTACCTGATA	0.8144	0.4096	0.6041	0.6009	0.4825	0.4808	0.3625	-0.4711	0.0148	0.0812	SLC6A12
chr12	196784	196804	-	TTATCATGCTCATATTCCTA	0.235	0.4309	0.5899	0.4652	0.3086	0.5422	0.4404	0.1719	0.4906	0.7578	SLC6A12
chr12	200730	200750	-	TGACCTGGGCTCCCTGCGCT	0.2206	0.4172	0.6595	0.5666	0.6098	0.5861	0.5185	0.5114	0.2492	0.0556	SLC6A12
chr12	200759	200779	-	CGAGTTCTGGGCATCACCTC	0.4368	0.5121	0.7356	0.7618	0.5842	0.6383	0.5235	0.1905	0.4267	0.0761	SLC6A12
chr12	200771	200791	-	TCCTCCAGGAGACGAGTTCT	0.7951	0.4418	0.48	0.493	0.4081	0.3958	0.2966	-0.3579	0.2924	0.0057	SLC6A12
chr12	201765	201785	-	CTCACCTGTCATGGAATTCT	0.2347	0.3424	0.5133	0.4641	0.281	0.3376	0.1842	-1.0993	-0.3471	0.0131	SLC6A12
chr12	204565	204585	-	AAGATCTGCCCCCTCTTCCA	0.2041	0.587	0.7497	0.4972	0.5465	0.6391	0.6132	0.6111	0.8674	0.5576	SLC6A12
chr12	204606	204626	-	TGGGCCAATACACCAGCCAA	0.299	0.6567	0.5841	0.8326	0.6639	0.6549	0.6622	1.0398	0.6579	0.3795	SLC6A12
chr12	204625	204645	-	TTCTTCCTGGAGGTGGCGTT	0.4582	0.3857	0.6724	0.7261	0.2174	0.3965	0.3259	-0.4601	-0.3621	0.0445	SLC6A12
chr12	209880	209900	-	CGAGGACCAGGTGAAGGATC	0.5796	0.4302	0.6681	0.5617	0.6268	0.667	0.5551	0.0774	0.2667	0.0253	SLC6A12
chr12	226711	226731	-	TATTCCGTCCCTGGGCTGGT	0.4283	0.482	0.5691	0.3203	0.3622	0.558	0.4194	-0.2668	-0.4291	0.1545	SLC6A13
chr12	235100	235120	-	CCCAAACCTCACGCGTCTGT	0.5247	0.5447	0.7356	0.3476	0.1077	0.4367	0.2718	-0.2065	-0.2926	0.0463	SLC6A13
chr12	235151	235171	-	TCGAGGGGTGACGTTGCCTG	0.4259	0.6473	0.843	1.0295	0.6345	0.6612	0.6318	1.0388	0.3648	0.3688	SLC6A13
chr12	235152	235172	-	TTCGAGGGGTGACGTTGCCT	0.5337	0.4305	0.7166	0.5193	0.4356	0.4454	0.3427	-0.4247	-0.5921	0.0119	SLC6A13
chr12	235166	235186	-	GGTGGTCCTGTTAATTCGAG	0.581	0.676	0.7844	0.6384	0.55	0.677	0.4943	0.3955	-0.0145	0.7927	SLC6A13
chr12	235167	235187	-	TGGTGGTCCTGTTAATTCGA	0.8752	0.5834	0.6159	0.4855	0.4677	0.6524	0.4692	0.3096	0.3079	0.5248	SLC6A13
chr12	237237	237257	-	GCACCTGGGGGCCCTGCGCT	0.2153	0.3412	0.6737	0.612	0.4877	0.4934	0.3337	-0.2018	-0.2916	0.0544	SLC6A13
chr12	237251	237271	-	TCTGATGGGATCCAGCACCT	0.5077	0.5369	0.7777	0.501	0.5829	0.6368	0.6703	0.7104	0.6584	0.1056	SLC6A13
chr12	237265	237285	-	GGGTCTTGAAGATCTCTGAT	0.5249	0.5473	0.5411	0.3704	0.5663	0.6639	0.5628	0.0107	0.4144	0.4153	SLC6A13
chr12	237349	237369	-	AGCTCCACTGTCCCAGGACG	0.3615	0.4837	0.6205	0.5805	0.6148	0.6381	0.5285	0.6555	0.1405	0.2926	SLC6A13
chr12	242642	242662	-	TTCACCATCGACCTGCCCTG	0.3144	0.6787	0.7354	0.5062	0.5218	0.6426	0.6573	1.0969	0.5306	0.6331	SLC6A13
chr12	242643	242663	-	CTTCACCATCGACCTGCCCT	0.2142	0.4063	0.7919	0.4041	0.3328	0.5338	0.5286	0.1875	0.1828	0.0766	SLC6A13
chr12	243680	243700	-	AAGATCTGCCCCATCTTTGA	0.2382	0.4535	0.7356	0.4468	0.2689	0.4119	0.2921	-0.3927	0.283	0.4266	SLC6A13
chr12	243722	243742	-	CTAGGCCAGTACACTAGCCA	0.3974	0.607	0.7497	0.4818	0.5815	0.6399	0.6144	-0.0253	-0.1646	0.7138	SLC6A13
chr12	259771	259791	-	CTGCACTTACGGCCCCTCTG	0.3049	0.6187	0.8524	0.7056	0.6345	0.6153	0.4342	0.6397	0.4734	0.2021	SLC6A13
chr12	309931	309951	-	GGACCGACATTGGTGTATAT	0.8412	0.5439	0.7223	0.3794	0.3558	0.4595	0.2835	-0.2828	0.7482	0.3891	KDM5A
chr12	310949	310969	-	ATCACAGGTAGCAGCAGCAC	0.218	0.5474	0.5949	0.7297	0.5939	0.6899	0.6346	0.7746	0.837	0.097	KDM5A
chr12	318139	318159	-	CCTTACAGTCTCTGAACGAT	0.7289	0.5774	0.5148	0.5093	0.1387	0.4282	0.43	-0.1751	0.019	0.2954	KDM5A
chr12	318363	318383	-	CTCCAGATGTTGATAGATAT	0.599	0.4436	0.6822	0.3529	0.3506	0.4644	0.2361	-1.155	-0.4875	0.0907	KDM5A
chr12	322489	322509	-	TGATCTCTTTCGAAAACTCA	0.6844	0.6047	0.5414	0.2861	0.0058	0.4976	0.3486	-0.5351	-0.6877	0.1958	KDM5A
chr12	323132	323152	-	GGCACAGTCCTATGACACTT	0.3774	0.658	0.4991	0.4042	0.4061	0.5344	0.5418	0.1591	0.4466	0.2171	KDM5A
chr12	323153	323173	-	GCTATATGGTGTAAAAGTCA	0.4402	0.642	0.6536	0.422	0.4009	0.6464	0.6389	0.577	0.6233	0.2305	KDM5A
chr12	328915	328935	-	ATCCAGAATGCTTAGATGTG	0.336	0.6312	0.7517	0.534	0.5432	0.6469	0.6544	0.8138	0.5695	0.0774	KDM5A
chr12	328916	328936	-	GATCCAGAATGCTTAGATGT	0.389	0.5799	0.6121	0.2913	0.3967	0.6432	0.6295	0.315	0.3021	0.1007	KDM5A
chr12	350650	350670	-	GTGGATTTCCGGTGAAGGAT	0.7793	0.4747	0.5673	0.5934	0.603	0.6843	0.6027	0.2148	0.3441	0.0751	KDM5A
chr12	354202	354222	-	GTTTGTATGTTTTGTGGTCG	0.2105	0.4431	0.6865	0.5812	0.2332	0.5308	0.0721	-1.2097	-1.6145	0.1081	KDM5A
chr12	366033	366053	-	TCTAAAGTGGGTAGTCGCTT	0.9279	0.4821	0.6927	0.4642	0.3248	0.5592	0.5433	-0.2731	-0.0943	0.232	KDM5A
chr12	384104	384124	-	GGATCAACTAGCAAAATTTT	0.2135	0.2451	0.5083	0.2033	0.099	0.2956	0.0598	-1.8018	-1.1171	0.1591	KDM5A
chr12	411789	411809	-	GCCATTCCCCTCCTCTTGGT	0.2307	0.4625	0.6868	0.3437	0.5144	0.5981	0.6241	0.0326	0.0165	0.2698	CCDC77
chr12	411831	411851	-	CGATCTTCGGGGGAAGGCAA	0.481	0.5065	0.5839	0.6222	0.538	0.626	0.388	-0.3055	-0.4192	0.4398	CCDC77
chr12	411841	411861	-	TTTGGCCAGACGATCTTCGG	0.8629	0.6571	0.8946	0.8098	0.3343	0.6268	0.6144	0.5113	0.2233	0.3822	CCDC77
chr12	411842	411862	-	GTTTGGCCAGACGATCTTCG	1.0	0.685	0.8377	0.3337	0.4611	0.6288	0.543	0.075	-0.1357	0.5261	CCDC77
chr12	411843	411863	-	AGTTTGGCCAGACGATCTTC	0.5292	0.2793	0.6155	0.3356	0.2232	0.4446	0.2298	-0.8969	-0.0022	0.0685	CCDC77
chr12	438348	438368	-	GCTCTCATAGAGCAGTTCTT	0.4225	0.4827	0.7966	0.4893	0.2846	0.3081	0.3049	-0.58	0.4528	0.7669	CCDC77
chr12	460518	460538	-	CAGGGGGTTCCCGCCGACCT	0.6001	0.4909	0.8017	0.7779	0.5831	0.4041	0.4621	-0.553	-0.5797	0.0125	B4GALNT3
chr12	460534	460554	-	GCTACTTACTCCGGTTCAGG	1.0	0.5922	0.7067	0.4789	0.485	0.6425	0.6291	0.6401	0.2996	0.4521	B4GALNT3
chr12	460535	460555	-	TGCTACTTACTCCGGTTCAG	0.7529	0.5485	0.6727	0.3491	0.5306	0.6305	0.4576	0.1972	-0.0284	0.2681	B4GALNT3
chr12	460536	460556	-	GTGCTACTTACTCCGGTTCA	0.6823	0.4234	0.7214	0.6173	0.4907	0.5357	0.4399	-0.5394	-0.3155	0.0277	B4GALNT3
chr12	536213	536233	-	GGTCAATGTCGTGGTCCTAG	0.3593	0.6582	0.7765	0.4505	0.5743	0.6508	0.4288	0.5525	0.2038	0.6842	B4GALNT3
chr12	536214	536234	-	TGGTCAATGTCGTGGTCCTA	0.8005	0.4335	0.5663	0.6945	0.4631	0.5152	0.2748	-0.607	-0.5425	0.1164	B4GALNT3
chr12	544421	544441	-	CACTCACATGGGGGTACAGT	0.3577	0.5492	0.5946	0.4677	0.4734	0.5398	0.375	-0.3943	-0.2962	0.0999	B4GALNT3
chr12	544430	544450	-	GCCCTCAGGCACTCACATGG	0.3487	0.6885	0.7378	0.5314	0.5982	0.705	0.7378	1.6244	1.0787	0.1432	B4GALNT3
chr12	544894	544914	-	GGACACAGCAAGCTTCCTCA	0.2036	0.6498	0.7686	0.3342	0.5249	0.6976	0.6667	0.6785	0.7509	0.7857	B4GALNT3
chr12	544915	544935	-	GCCATAGTTGGTCCATTTGG	0.5076	0.6603	0.7094	0.5186	0.5682	0.661	0.5415	0.0228	0.0147	0.1612	B4GALNT3
chr12	544916	544936	-	GGCCATAGTTGGTCCATTTG	0.6123	0.5008	0.8241	0.4328	0.589	0.5021	0.2506	-0.5055	-0.2111	0.0505	B4GALNT3
chr12	548037	548057	-	CACCTCGAAGTAGTACCTGT	0.991	0.669	0.6398	0.3596	0.5518	0.6516	0.6208	0.4712	0.4876	0.2186	B4GALNT3
chr12	549766	549786	-	TCTGTAGGAACGTCTCATCT	0.4306	0.5366	0.8108	0.4305	0.3957	0.5281	0.4431	0.6022	1.0651	0.1459	B4GALNT3
chr12	549851	549871	-	GCGGGCGGCTGCTCATCCCT	0.4723	0.5117	0.6965	0.8363	0.5179	0.349	0.4936	-0.2763	-0.0978	0.2652	B4GALNT3
chr12	549892	549912	-	CTCGATAGAGGGTGTCCCGG	0.7534	0.6572	0.7674	0.7089	0.7113	0.6686	0.5518	0.8178	0.3713	0.2257	B4GALNT3
chr12	549893	549913	-	CCTCGATAGAGGGTGTCCCG	0.8477	0.6447	0.8804	0.4952	0.5946	0.6143	0.5411	0.4853	0.0013	0.4508	B4GALNT3
chr12	549894	549914	-	ACCTCGATAGAGGGTGTCCC	0.4233	0.3673	0.604	0.4199	0.4398	0.4428	0.5334	-0.2573	-0.3605	0.1559	B4GALNT3
chr12	549903	549923	-	CGAGGCCTTACCTCGATAGA	1.0	0.5224	0.7497	0.6156	0.5567	0.4785	0.5063	-0.1042	0.0427	0.397	B4GALNT3
chr12	550934	550954	-	CGTGGCGGAGATGCGACTTG	0.7981	0.6223	0.8758	0.6692	0.7266	0.6805	0.6019	0.4699	0.0513	0.1875	B4GALNT3
chr12	550935	550955	-	ACGTGGCGGAGATGCGACTT	1.0	0.537	0.655	0.6234	0.5783	0.543	0.5167	0.1141	0.3781	0.0066	B4GALNT3
chr12	550980	551000	-	AGCCCATCCACCAGATAGCT	0.5053	0.468	0.4787	0.4217	0.3528	0.3968	0.3659	-0.4218	-0.0277	0.1469	B4GALNT3
chr12	552085	552105	-	TCAGGCGGGTATAGTCATTG	1.0	0.734	0.7485	0.7053	0.665	0.6851	0.6799	0.7616	0.4685	0.0746	B4GALNT3
chr12	552086	552106	-	CTCAGGCGGGTATAGTCATT	0.4127	0.2991	0.7591	0.5505	0.4809	0.3858	0.2076	-1.0096	-0.0717	0.0189	B4GALNT3
chr12	553310	553330	-	GTCAGTGGCATCTTGCTCCA	0.4976	0.5611	0.7214	0.6264	0.5733	0.6437	0.5979	0.4298	0.3676	0.3673	B4GALNT3
chr12	553389	553409	-	TGGAGTTCCGCTTGGAGAAG	0.331	0.497	0.7344	0.584	0.6256	0.6506	0.3117	-0.2363	-0.5608	0.0355	B4GALNT3
chr12	553390	553410	-	GTGGAGTTCCGCTTGGAGAA	0.2927	0.4862	0.7103	0.4412	0.6356	0.6707	0.5176	0.4341	0.2282	0.2579	B4GALNT3
chr12	553844	553864	-	GGCTTGGAAGTCGAGATTCC	0.475	0.4461	0.6975	0.4585	0.4992	0.5261	0.3043	-0.4412	0.3042	0.0247	B4GALNT3
chr12	753992	754012	-	CGCGACGGCCTGTTCCCCAG	0.9327	0.6629	0.8524	0.8664	0.718	0.7008	0.5779	0.8615	0.2904	0.2466	WNK1
chr12	753993	754013	-	CCGCGACGGCCTGTTCCCCA	0.9746	0.4702	0.7639	0.7405	0.651	0.6586	0.6057	0.5818	0.4441	0.1474	WNK1
chr12	754023	754043	-	TACTGCTGGGGACAGTCGAG	0.616	0.5753	0.7232	0.5104	0.592	0.6553	0.5331	0.5169	0.324	0.0899	WNK1
chr12	754024	754044	-	GTACTGCTGGGGACAGTCGA	0.3664	0.4988	0.7389	0.6036	0.5835	0.6928	0.5208	0.5917	0.3891	0.6042	WNK1
chr12	827229	827249	-	GGCAAAAGAAGCCCGCTTCA	0.459	0.5042	0.7214	0.448	0.2998	0.4484	0.4161	-0.6371	-0.0273	0.2872	WNK1
chr12	861212	861232	-	GTATGCCGGTGCTAGCAGAA	1.0	0.6764	0.6535	0.5364	0.5849	0.7196	0.6509	0.5775	0.5236	0.5317	WNK1
chr12	861327	861347	-	GTACATAACACAGATATACT	0.636	0.6481	0.7072	0.2796	0.2984	0.5397	0.5282	0.4051	0.9227	0.4137	WNK1
chr12	862203	862223	-	CAGTAGAAGGTATATGCCCT	0.4842	0.6017	0.6691	0.5654	0.5628	0.6392	0.5784	0.2956	0.4597	0.0868	WNK1
chr12	865199	865219	-	GTGCAGACAGTACTGGCGGT	0.5982	0.5279	0.6962	0.7407	0.652	0.6719	0.5713	0.6061	0.2642	0.1584	WNK1
chr12	865234	865254	-	CCTCGGGGCAGTCCGGAGGA	0.655	0.5867	0.795	0.6931	0.5228	0.4595	0.4751	-0.3086	-0.4962	0.2652	WNK1
chr12	865249	865269	-	TTTCGGCAAAAGTTTCCTCG	0.7528	0.7233	0.8898	0.4097	0.1996	0.5539	0.4643	-0.0174	-0.4444	0.7258	WNK1
chr12	865250	865270	-	TTTTCGGCAAAAGTTTCCTC	0.615	0.4321	0.6698	0.3115	0.0	0.3594	0.2137	-1.3055	-1.2027	0.0891	WNK1
chr12	867899	867919	-	CTGTGATTCTGGGTATGTTG	0.2148	0.6205	0.695	0.5455	0.6359	0.685	0.5216	0.2337	-0.0854	0.2548	WNK1
chr12	867970	867990	-	GCTACTTTCGGTGGGCAGGT	0.3773	0.5445	0.5883	0.4026	0.4399	0.5302	0.4145	-0.3038	-0.3726	0.3896	WNK1
chr12	867978	867998	-	GGGAAATGGCTACTTTCGGT	0.6519	0.5784	0.6584	0.4904	0.4894	0.6595	0.629	0.4395	0.3754	0.3454	WNK1
chr12	867998	868018	-	GGAGGTGCTCTTACGCCGCT	0.876	0.5259	0.6868	0.6183	0.4302	0.5378	0.3619	-0.2134	-0.4385	0.3592	WNK1
chr12	868304	868324	-	CTCATACTGTTCTGCCACCC	0.2478	0.5407	0.6363	0.579	0.5826	0.5455	0.5148	0.0859	0.0514	0.0381	WNK1
chr12	868502	868522	-	AGGTGCAGAAATACTAGAGA	0.2732	0.4699	0.6597	0.4228	0.5035	0.664	0.5353	0.4898	0.495	0.2044	WNK1
chr12	868808	868828	-	CACAGAAACGGTCAATTCTG	0.3596	0.6069	0.7094	0.5529	0.4146	0.6301	0.3514	0.1736	-0.1143	0.1045	WNK1
chr12	868809	868829	-	CCACAGAAACGGTCAATTCT	0.7794	0.4039	0.7105	0.1731	0.1558	0.3452	0.153	-1.0113	-0.1977	0.025	WNK1
chr12	868931	868951	-	TGCAGCTGCTCCCCCTGTAG	0.2927	0.442	0.8336	0.5464	0.5874	0.5984	0.4766	0.2628	0.2195	0.0975	WNK1
chr12	868932	868952	-	GTGCAGCTGCTCCCCCTGTA	0.2451	0.3999	0.7387	0.7182	0.4947	0.4193	0.3966	-0.1745	0.2089	0.0868	WNK1
chr12	869034	869054	-	GCTGAGATGTGGTTCCTTGG	0.2401	0.6774	0.8898	0.7164	0.6936	0.711	0.647	0.9181	0.7942	0.5981	WNK1
chr12	871330	871350	-	ACCTGCTGAGGATGTTGTAT	0.5695	0.4378	0.6172	0.5088	0.4449	0.4316	0.4158	-0.3193	0.4207	0.1295	WNK1
chr12	879585	879605	-	TTGGATAGTTGGTACTGGCT	0.3283	0.5862	0.6915	0.6209	0.6517	0.6374	0.5164	0.5336	0.4576	0.0526	WNK1
chr12	879622	879642	-	CCGAGGGTTGTGTCGCAACT	0.3319	0.5777	0.7922	0.7348	0.4786	0.3586	0.3582	-0.5858	-0.4428	0.0867	WNK1
chr12	879638	879658	-	GAGTGGACTGGAACAACCGA	0.4508	0.6284	0.6301	0.7546	0.6761	0.7478	0.6587	1.3962	1.0165	0.888	WNK1
chr12	879709	879729	-	TCTGAGAGACAGGGTACTGA	0.2898	0.5702	0.7776	0.3288	0.5605	0.675	0.7064	0.897	0.694	0.3652	WNK1
chr12	879734	879754	-	GACACATGAGGAGTTGATAT	0.5466	0.481	0.6516	0.3504	0.3346	0.4986	0.4612	-0.1881	0.3437	0.0815	WNK1
chr12	879856	879876	-	GAACCACAGTTGATACCCCC	0.5097	0.6141	0.603	0.5563	0.6004	0.7354	0.6235	0.8003	0.6606	0.3409	WNK1
chr12	879934	879954	-	CTGCTGGTTGTAGGAGCTGT	0.25	0.5343	0.6066	0.8119	0.6802	0.6402	0.58	0.1034	-0.1251	0.0562	WNK1
chr12	880752	880772	-	GAGCAATATTTGAATCTCCT	0.4681	0.6045	0.7119	0.303	0.3604	0.5355	0.3773	-0.2387	-0.1476	0.31	WNK1
chr12	880774	880794	-	ACAGAAGCCACGTTGGAAGA	0.2217	0.6101	0.7686	0.5732	0.3393	0.6523	0.5642	0.5515	0.3436	0.4808	WNK1
chr12	880820	880840	-	TACTTCTGTCGGCATGGGAG	0.2036	0.5422	0.742	0.536	0.4753	0.626	0.5383	0.2736	-0.0513	0.2426	WNK1
chr12	880821	880841	-	GTACTTCTGTCGGCATGGGA	0.5429	0.5666	0.6524	0.5237	0.5403	0.6655	0.4702	0.3143	0.12	0.6073	WNK1
chr12	880825	880845	-	GCCAGTACTTCTGTCGGCAT	1.0	0.5329	0.7072	0.7676	0.5748	0.634	0.4545	-0.0043	-0.3864	0.0959	WNK1
chr12	880940	880960	-	TGCTAAACTCCCTCCTGGCT	0.2874	0.5199	0.6251	0.3317	0.3386	0.4045	0.2764	-0.5828	-0.5946	0.0412	WNK1
chr12	880982	881002	-	TACCTCCAAAACTGCTTGCT	0.3626	0.5021	0.6017	0.3703	0.2976	0.3829	0.3205	-0.3387	-0.1916	0.016	WNK1
chr12	881758	881778	-	GGAAGCCAAAGTGGTCGGCT	0.5414	0.5849	0.6159	0.5399	0.6249	0.6821	0.5739	0.3318	0.2896	0.1996	WNK1
chr12	883037	883057	-	TAATTGTTGCTATCTCCTCG	0.3886	0.6551	0.753	0.3331	0.3793	0.6666	0.5464	0.6356	0.2399	0.6881	WNK1
chr12	884705	884725	-	AAAGGCCTGTTGTAGACTAA	0.4347	0.5669	0.7686	0.5735	0.3512	0.5237	0.4809	-0.1523	0.4865	0.4747	WNK1
chr12	926934	926954	-	TGTTTCAGGCTTCCCTTGCT	0.3192	0.4329	0.6815	0.4763	0.3209	0.4637	0.3502	-0.341	-0.1335	0.0403	RAD52
chr12	930052	930072	-	TCCATCACGCAGCAGAATGT	0.2335	0.6083	0.7686	0.3737	0.2881	0.6236	0.746	1.1878	1.3028	0.2531	RAD52
chr12	930130	930150	-	TTCTAGGTGTGCTACATTGA	0.4662	0.3721	0.6975	0.5025	0.4085	0.5318	0.4169	-0.4834	-0.1605	0.2549	RAD52
chr12	1593311	1593331	-	CTCCTGCACCTGTCGCACAT	0.5706	0.587	0.8063	0.59	0.2886	0.4069	0.4674	-0.1158	-0.0982	0.2215	FBXL14
chr12	1593383	1593403	-	CACATCTCCCGAGGGCTGAC	0.3214	0.4298	0.6301	0.2759	0.3269	0.3793	0.2906	-0.5095	-0.2574	0.0551	FBXL14
chr12	1593391	1593411	-	CTCTAAAGCACATCTCCCGA	0.5222	0.6377	0.6597	0.471	0.4789	0.6452	0.4654	0.4361	0.2838	0.8535	FBXL14
chr12	1593461	1593481	-	AGCGCGGCGGAGGGCTGCCT	0.2897	0.3207	0.7082	0.6738	0.3849	0.2548	0.2132	-1.2254	-1.0792	0.0431	FBXL14
chr12	1593470	1593490	-	ATGACGCGCAGCGCGGCGGA	0.8011	0.4468	0.6831	0.7911	0.5454	0.6312	0.5641	0.7311	0.3927	0.2035	FBXL14
chr12	1593505	1593525	-	ACCTTTCGGATGTGGGCATC	0.2256	0.4712	0.6361	0.6017	0.2931	0.3257	0.2902	-0.4902	-0.112	0.0019	FBXL14
chr12	1593512	1593532	-	TGCCGCCACCTTTCGGATGT	1.0	0.4605	0.7497	0.3559	0.4099	0.4085	0.3952	-0.3783	-0.4288	0.0243	FBXL14
chr12	1593570	1593590	-	TGGCCTTCTGCTCATCGCCT	0.6896	0.3864	0.6657	0.4944	0.3415	0.4198	0.4006	-1.0963	-1.1853	0.1039	FBXL14
chr12	1593638	1593658	-	CGCATAGCCCAGTACCTCAA	0.6472	0.6119	0.7544	0.5736	0.4893	0.5953	0.4677	-0.065	0.1379	0.2985	FBXL14
chr12	1593743	1593763	-	AACCTCACCGACAACGGGCT	0.9746	0.5065	0.6868	0.3773	0.5458	0.5739	0.3157	-0.4776	-0.6031	0.0838	FBXL14
chr12	1593748	1593768	-	GCTACAACCTCACCGACAAC	0.4609	0.4235	0.7079	0.375	0.158	0.5518	0.6132	-0.0172	0.2745	0.5976	FBXL14
chr12	1593806	1593826	-	AGCCTCAGCTACGTGATCCA	0.5538	0.5777	0.7356	0.4155	0.5667	0.6568	0.76	1.2519	1.3414	0.499	FBXL14
chr12	1593928	1593948	-	ACCACAAGTCGGTGTGGCGG	0.4961	0.41	0.6976	0.6209	0.5518	0.6207	0.5676	0.5291	-0.2675	0.1356	FBXL14
chr12	1593929	1593949	-	TACCACAAGTCGGTGTGGCG	0.9189	0.5421	0.7895	0.4497	0.5232	0.606	0.4101	-0.0549	-0.7993	0.1574	FBXL14
chr12	1593930	1593950	-	CTACCACAAGTCGGTGTGGC	0.9353	0.3955	0.5603	0.3775	0.4563	0.4612	0.3278	-0.7972	-1.0227	0.0431	FBXL14
chr12	1593991	1594011	-	ACCTGGACGTCCGGGACAAG	0.5598	0.5234	0.7388	0.5381	0.6239	0.6206	0.6212	0.2306	-0.1547	0.2049	FBXL14
chr12	1593992	1594012	-	TACCTGGACGTCCGGGACAA	0.9058	0.6173	0.7166	0.6162	0.6244	0.5885	0.5317	0.2574	0.0333	0.0869	FBXL14
chr12	1593999	1594019	-	CTTCGGCTACCTGGACGTCC	0.6693	0.5534	0.6772	0.5478	0.4777	0.5998	0.4234	0.0815	0.0684	0.0415	FBXL14
chr12	1632688	1632708	-	GCACCGATGATAAACATCTC	0.6897	0.5282	0.6609	0.2752	0.4132	0.523	0.4517	-0.0919	0.4178	0.3081	WNT5B
chr12	1632715	1632735	-	CCGGGAAGCTGACTGCACAC	0.4902	0.6266	0.7356	0.6758	0.5942	0.6621	0.6981	1.009	0.8822	0.3586	WNT5B
chr12	1639890	1639910	-	AAAGTTCTTCTCTCGCTCCC	0.3534	0.5244	0.7214	0.5692	0.1833	0.4326	0.5053	0.132	0.2251	0.0733	WNT5B
chr12	2797847	2797867	-	AATACAAGCGTGGCATTGGG	0.4317	0.6205	0.6944	0.593	0.6604	0.7213	0.6116	0.6735	0.3864	0.6556	FKBP4
chr12	2797848	2797868	-	AAATACAAGCGTGGCATTGG	0.5957	0.5789	0.6869	0.5609	0.5286	0.6607	0.5018	-0.0633	-0.1387	0.0254	FKBP4
chr12	2797849	2797869	-	CAAATACAAGCGTGGCATTG	0.2093	0.5719	0.7532	0.4099	0.3271	0.4713	0.3743	-0.1654	-0.3449	0.0086	FKBP4
chr12	2812819	2812839	-	CTCCGAGGCAGATTGCGTGC	0.615	0.5939	0.7356	0.5228	0.4126	0.585	0.5185	0.1556	0.0218	0.2292	ITFG2
chr12	2820858	2820878	-	CCTTACCTACTACCATCCGT	0.4142	0.7037	0.6345	0.3394	0.3896	0.6361	0.5854	0.4506	0.441	0.7041	ITFG2
chr12	2821590	2821610	-	CTAGCATTGCTCACCATCCA	0.5309	0.5773	0.6657	0.4365	0.588	0.6643	0.5987	0.476	0.4621	0.7374	ITFG2
chr12	2830802	2830822	-	AAACCCGAATTGGCTTCAGG	0.4548	0.6841	0.7826	0.4277	0.3753	0.5986	0.5298	0.5904	0.2547	0.2246	NRIP2
chr12	2830803	2830823	-	GAAACCCGAATTGGCTTCAG	0.3294	0.613	0.6645	0.6376	0.5679	0.6549	0.5116	-0.131	-0.2987	0.1528	NRIP2
chr12	2830804	2830824	-	GGAAACCCGAATTGGCTTCA	0.4559	0.4716	0.6505	0.2053	0.27	0.4614	0.3191	-0.9022	-0.3863	0.0422	NRIP2
chr12	2830825	2830845	-	ATCCAAAGACGCCTGGTGGA	0.4215	0.5826	0.6868	0.4612	0.5579	0.6287	0.5615	0.4869	0.2707	0.1352	NRIP2
chr12	2834918	2834938	-	TGGAAAGAGAGCTGCAGCAC	0.2209	0.5699	0.6505	0.6349	0.5927	0.725	0.5833	0.7702	0.7601	0.0419	NRIP2
chr12	2864317	2864337	-	GTCCGCATTGCCCCCAAGGT	0.6051	0.5426	0.7151	0.6492	0.5949	0.5292	0.3756	0.2828	0.141	0.0645	FOXM1
chr12	2864690	2864710	-	ATCAAAACCGAACTCCCCCT	0.6394	0.5975	0.7072	0.4911	0.3678	0.5413	0.6042	0.2968	0.3038	0.6181	FOXM1
chr12	2866478	2866498	-	CCTGCACGACATGTTTGTCC	0.6994	0.5083	0.7079	0.4678	0.2487	0.5261	0.4141	0.4116	0.6018	0.0674	FOXM1
chr12	2874036	2874056	-	GGGACCAAAACCTGCAGCTA	0.4093	0.5211	0.5807	0.5711	0.5515	0.6849	0.6012	0.4467	0.3827	0.1541	FOXM1
chr12	2874175	2874195	-	GAAAAGAGAGTGGCAGTAGT	0.2084	0.4792	0.7105	0.4322	0.4362	0.5644	0.4867	-0.0848	0.033	0.1787	FOXM1
chr12	2885400	2885420	-	GAACAGCAGCGGGGCTTTCT	0.3099	0.3123	0.7638	0.472	0.2732	0.2938	0.132	-1.4348	0.0428	0.0055	RHNO1
chr12	2885498	2885518	-	CTGTGGTCAATGGGCTTGCT	0.2953	0.3975	0.625	0.602	0.4791	0.409	0.2953	-0.3943	-0.4551	0.0311	RHNO1
chr12	2885507	2885527	-	GTGATGGTGCTGTGGTCAAT	0.2596	0.4346	0.7213	0.6394	0.4349	0.4227	0.369	-0.0796	0.4379	0.1108	RHNO1
chr12	2888071	2888091	-	TGGGGCACTCTCGGATTAAG	0.8179	0.4817	0.6811	0.6511	0.5959	0.61	0.3754	0.1695	0.0221	0.1837	RHNO1
chr12	2920900	2920920	-	TGTAAGATGACATTGCTGTG	0.2532	0.7884	0.7796	0.5246	0.5201	0.6895	0.6827	1.1956	0.8004	0.4836	TULP3
chr12	2920901	2920921	-	ATGTAAGATGACATTGCTGT	0.3715	0.6229	0.6456	0.4599	0.2182	0.5807	0.4679	0.0055	-0.0873	0.1646	TULP3
chr12	2922257	2922277	-	GCTGGACCATCAATACCTAA	0.4498	0.6077	0.6819	0.4535	0.2268	0.5177	0.4286	0.1129	0.5117	0.9024	TULP3
chr12	2930318	2930338	-	TTCTGGCTTGATGCAGAATT	0.2468	0.364	0.6301	0.6551	0.3641	0.3905	0.1809	-1.294	-0.8389	0.0435	TULP3
chr12	2931133	2931153	-	TCTTACTGTGACACCTTGAG	0.2905	0.6742	0.737	0.5688	0.5042	0.6672	0.6415	0.8312	0.4955	0.7613	TULP3
chr12	2931201	2931221	-	TCCAAGTACATATAGTAGGT	0.4521	0.4358	0.6536	0.2367	0.4273	0.6033	0.5084	0.2596	0.3603	0.1199	TULP3
chr12	2934497	2934517	-	CCAAACCCCGGCCCTTCATG	0.3285	0.581	0.8478	0.4488	0.4129	0.6255	0.5999	0.6142	0.3057	0.3238	TULP3
chr12	2934498	2934518	-	ACCAAACCCCGGCCCTTCAT	0.6822	0.3521	0.797	0.4199	0.1733	0.3888	0.3342	-0.8247	0.0231	0.0832	TULP3
chr12	2934529	2934549	-	AGCCAGCTCCTGCCGGGTGT	0.2133	0.4471	0.8205	0.5126	0.5232	0.5866	0.4333	0.1432	0.0573	0.0796	TULP3
chr12	2994821	2994841	-	AGAGGCGGTGCTCCCCTCAG	0.2188	0.625	0.8478	0.9599	0.6845	0.4127	0.5661	0.546	0.3244	0.1477	TEAD4
chr12	2994868	2994888	-	CCCTCTGCGTCATTGTCGAT	0.5735	0.4622	0.5553	0.4064	0.2741	0.3663	0.1518	-0.6962	-0.55	0.4723	TEAD4
chr12	2994942	2994962	-	TTTTGCGCCTGCCACAGGGC	0.291	0.5235	0.7098	0.4665	0.0	0.2777	0.3706	-0.2745	-0.4612	0.2341	TEAD4
chr12	2994946	2994966	-	ATGATTTTGCGCCTGCCACA	0.4611	0.5965	0.7214	0.398	0.0639	0.3855	0.489	-0.2976	-0.234	0.7633	TEAD4
chr12	3017513	3017533	-	CACTTACCCCTGAGACTGCT	0.2551	0.5092	0.5199	0.4012	0.3055	0.456	0.3264	-0.4946	-0.5231	0.0908	TEAD4
chr12	3020661	3020681	-	CCGGGGGCGCAGAGGGCGAT	0.2842	0.3166	0.715	0.8142	0.65	0.5264	0.3601	-0.364	-0.3372	0.012	TEAD4
chr12	3020686	3020706	-	ACGCTGCGGCCCTGCCATGG	0.3543	0.5133	0.8004	0.9177	0.6569	0.638	0.6962	1.1569	0.7214	0.0123	TEAD4
chr12	3020687	3020707	-	CACGCTGCGGCCCTGCCATG	0.3627	0.5223	0.7779	0.6213	0.5979	0.6111	0.5442	0.5332	0.3063	0.0645	TEAD4
chr12	3020766	3020786	-	GGCCAGGACCTACCGTGTCC	0.349	0.5437	0.7733	0.3012	0.5225	0.6167	0.4498	0.1167	0.1822	0.0291	TEAD4
chr12	3021884	3021904	-	GGTAGGGGTCGCTGTAGCTT	0.6914	0.4282	0.7588	0.6937	0.5311	0.5552	0.6073	0.2109	0.4485	0.1764	TEAD4
chr12	3021899	3021919	-	TGTCCACGGCTTCGAGGTAG	0.6184	0.5777	0.6534	0.6904	0.4845	0.6282	0.5181	0.2742	-0.0926	0.1097	TEAD4
chr12	3021900	3021920	-	ATGTCCACGGCTTCGAGGTA	0.8767	0.4463	0.5837	0.5878	0.4353	0.585	0.3768	-0.3003	-0.0441	0.0574	TEAD4
chr12	3201018	3201038	-	CCGTGAAGCCGCGGCCGAAC	0.7166	0.3294	0.6456	0.7302	0.299	0.369	0.2551	-0.2282	-0.1402	0.0207	TSPAN9
chr12	3278469	3278489	-	GAAGGTGGCAAAGTTGCCTT	0.4394	0.5045	0.7356	0.6956	0.4876	0.5648	0.5064	-0.0686	0.13	0.1361	TSPAN9
chr12	3278503	3278523	-	GGTTGGCTGCAGACAACGAA	0.5935	0.6306	0.6706	0.5951	0.4767	0.7602	0.6123	0.5592	0.4267	0.9068	TSPAN9
chr12	3540601	3540621	-	AGGGGGGGCTGTTCACCTGA	0.2981	0.5043	0.7059	0.6028	0.7047	0.6638	0.4115	-0.3665	-0.3191	0.2157	PRMT8
chr12	3540631	3540651	-	TAGCAGGGACGACGGGCTGG	0.2464	0.336	0.7863	0.8042	0.606	0.5599	0.5901	0.5725	0.207	0.0493	PRMT8
chr12	3540632	3540652	-	TTAGCAGGGACGACGGGCTG	0.3866	0.2998	0.7968	0.728	0.5337	0.4602	0.3441	-0.0363	-0.2595	0.0282	PRMT8
chr12	3540633	3540653	-	CTTAGCAGGGACGACGGGCT	0.5978	0.3578	0.7431	0.6917	0.5253	0.5675	0.2013	-0.5616	-0.7169	0.0076	PRMT8
chr12	3540638	3540658	-	ACGGGCTTAGCAGGGACGAC	0.771	0.5753	0.6301	0.6913	0.5936	0.5733	0.4807	0.3892	0.5483	0.2023	PRMT8
chr12	3540646	3540666	-	CGCATTGCACGGGCTTAGCA	0.5357	0.5882	0.734	0.3174	0.3581	0.4827	0.3028	-0.3482	-0.3461	0.342	PRMT8
chr12	3540656	3540676	-	ACATGATGGACGCATTGCAC	0.6992	0.5847	0.7211	0.4371	0.4029	0.681	0.6266	0.8163	0.9364	0.0836	PRMT8
chr12	3540697	3540717	-	TGGACATCTTGCCCCGTCCT	0.4004	0.4608	0.6657	0.6407	0.4665	0.3006	0.6237	-0.0459	0.0717	0.1058	PRMT8
chr12	3540730	3540750	-	CTCTCGAGGTCATCTCCTCT	0.6549	0.5082	0.6418	0.2605	0.4012	0.3563	0.2513	-0.8478	-0.4981	0.0285	PRMT8
chr12	3540774	3540794	-	TACCTCGTGGATCCCAAAGT	0.3893	0.6142	0.7497	0.5727	0.4873	0.5795	0.611	0.7017	0.8784	0.2432	PRMT8
chr12	3552569	3552589	-	TTCAGGCTGCACTGTCTGTG	0.2156	0.5692	0.7233	0.7056	0.5955	0.658	0.6906	0.6244	0.1107	0.1068	PRMT8
chr12	3552642	3552662	-	AAGGAGGCCGACTCCAGCCA	0.2716	0.6463	0.7875	0.6759	0.5965	0.5259	0.6416	1.0045	0.8395	0.6273	PRMT8
chr12	3644611	3644631	-	CAAGCACCTTCGGGATGAAC	0.8343	0.4379	0.5747	0.5331	0.3751	0.53	0.3309	-0.2824	-0.0098	0.0235	CRACR2A
chr12	3648471	3648491	-	GGTCGGAAGGACCAGTCTGA	0.8318	0.6325	0.8155	0.3764	0.5806	0.7049	0.5943	1.0768	1.1516	0.6409	CRACR2A
chr12	3648531	3648551	-	ATTTCCTAAGGTGCGTCGGT	0.8778	0.5857	0.6117	0.5585	0.0	0.4975	0.4735	0.308	0.2917	0.3092	CRACR2A
chr12	3648570	3648590	-	GTCTACAGCGTGAGAAGGCC	0.3491	0.493	0.5199	0.4105	0.4563	0.5932	0.3324	-0.4294	-0.7693	0.1341	CRACR2A
chr12	3673443	3673463	-	GGAGTGTGCCCTAAAAAGGT	0.8069	0.6472	0.6287	0.3497	0.5452	0.7046	0.7365	1.0106	0.9052	0.705	CRACR2A
chr12	3679006	3679026	-	AGAAGGTGTATCTGTCCAGA	0.372	0.5993	0.6741	0.3534	0.5584	0.6605	0.3936	0.4493	0.485	0.3863	CRACR2A
chr12	3821949	3821969	-	ATGAAGTTGCTAATCTCTTT	0.3086	0.2763	0.7166	0.3311	0.166	0.3207	0.1462	-1.5085	-0.6398	0.0977	PARP11
chr12	3829936	3829956	-	GGACACGTCAGATACCCAGT	0.4332	0.6867	0.7214	0.4004	0.566	0.7039	0.6049	0.8083	1.0105	0.5274	PARP11
chr12	4274069	4274089	-	CCCGCACGGCCCTGCGGACC	0.6046	0.3404	0.6374	0.6309	0.4767	0.4053	0.309	-0.1666	-0.4105	0.0009	CCND2
chr12	4276159	4276179	-	ACAGCTTCTCCGCGGTCAGC	0.7051	0.421	0.6563	0.4259	0.0506	0.4194	0.3449	-0.2393	-0.0157	0.2422	CCND2
chr12	4351340	4351360	-	CTCCGGGCGGTGTAAACACA	0.8355	0.5614	0.7389	0.6152	0.587	0.6659	0.6456	0.3627	0.255	0.4404	TIGAR
chr12	4352341	4352361	-	ACAGTTGCTTGGAGATCCTT	0.2599	0.498	0.6161	0.6335	0.522	0.5915	0.4364	-0.0405	0.5253	0.1881	TIGAR
chr12	4370685	4370705	-	TATCACTTCCTGGTCAGTCT	0.3012	0.5167	0.8108	0.3142	0.2348	0.5022	0.456	-0.0843	0.1662	0.1301	FGF23
chr12	4379476	4379496	-	CCCACTGCTCGGCTCCAGCT	0.2661	0.349	0.6642	0.5561	0.4561	0.458	0.4663	-0.1032	-0.005	0.0635	FGF23
chr12	4441376	4441396	-	CTGCGGACACCCGGTCTCCA	0.6086	0.5305	0.7308	0.5064	0.6111	0.6145	0.4527	0.2417	0.3728	0.283	FGF6
chr12	4445249	4445269	-	TCCCCGACGGCCGGATCAGC	0.7308	0.4553	0.5935	0.4136	0.3831	0.4368	0.3544	-0.2565	-0.0987	0.0241	FGF6
chr12	4445350	4445370	-	AGAGATTGCCGGGGTGAACT	0.4451	0.5461	0.7261	0.4754	0.3987	0.5568	0.5051	0.2336	0.3058	0.1536	FGF6
chr12	4445359	4445379	-	GCTAGCTGGAGAGATTGCCG	0.6163	0.6626	0.8474	0.4844	0.623	0.7301	0.6754	1.1669	0.4406	0.706	FGF6
chr12	4445360	4445380	-	GGCTAGCTGGAGAGATTGCC	0.3285	0.3581	0.5434	0.5304	0.4901	0.6117	0.4031	-0.5237	-0.5569	0.2273	FGF6
chr12	4445381	4445401	-	TGCTGTCCAGGTCTCGCGCC	0.9211	0.4178	0.6393	0.6369	0.4434	0.5775	0.3727	-0.3066	-0.5918	0.0761	FGF6
chr12	4445410	4445430	-	GCTGCTGGACTCGAGGGGCT	0.2035	0.3906	0.6733	0.5937	0.5307	0.4592	0.3759	-0.3232	-0.4613	0.034	FGF6
chr12	4445415	4445435	-	AACACGCTGCTGGACTCGAG	0.7159	0.6527	0.7574	0.6118	0.6148	0.7026	0.5658	1.0158	0.7209	0.3525	FGF6
chr12	4445416	4445436	-	CAACACGCTGCTGGACTCGA	0.4187	0.5344	0.6114	0.509	0.5094	0.6264	0.3698	-0.1233	-0.2016	0.0596	FGF6
chr12	4445475	4445495	-	GTCTTCCTAGGCATCCTAGT	0.4439	0.5573	0.6739	0.5675	0.3482	0.4329	0.4995	0.1239	0.5806	0.4226	FGF6
chr12	4445503	4445523	-	ACGTCTGCAGGGCACGCTGT	0.7088	0.5005	0.6655	0.5724	0.5761	0.6336	0.585	0.6228	0.6086	0.1135	FGF6
chr12	4445532	4445552	-	CTGTTCATCACTATGTCCCG	0.2446	0.7148	0.7152	0.4947	0.551	0.678	0.5726	1.1565	0.5885	0.7524	FGF6
chr12	4534176	4534196	-	ACATCAGCTGGCGAGTACAT	0.6489	0.5269	0.6325	0.5324	0.3527	0.5755	0.5783	0.6146	1.0276	0.601	C12orf4
chr12	4545787	4545807	-	GAATACTAAAAGTACCTTCA	0.2108	0.5084	0.6644	0.4722	0.3749	0.5761	0.53	0.0113	0.7121	0.0656	RAD51AP1
chr12	4589003	4589023	-	CCCTACCTTATGAAAGACTT	0.4248	0.5535	0.597	0.3195	0.3462	0.5511	0.5188	-0.8113	-0.7114	0.1492	DYRK4
chr12	4604971	4604991	-	TGTCAATGGCCACGTCGTAG	1.0	0.6345	0.7907	0.4687	0.3231	0.6358	0.4726	0.5101	0.1117	0.2835	DYRK4
chr12	4627279	4627299	-	ATTCAATATCACCTGGCCCA	0.2673	0.652	0.7494	0.4641	0.3997	0.6215	0.6094	0.791	0.5503	0.3114	AKAP3
chr12	4627555	4627575	-	GAGACTTGTGCGAAAACTCT	0.5687	0.498	0.603	0.4583	0.3137	0.5927	0.4098	-0.1182	-0.0256	0.061	AKAP3
chr12	4627866	4627886	-	GGAATCTCCACAGCGTCACA	0.6109	0.6942	0.7356	0.2739	0.329	0.6153	0.6246	0.7279	0.639	0.7003	AKAP3
chr12	4628052	4628072	-	TTACGGCTTCTGTTAGTGAA	0.8205	0.5742	0.6618	0.4738	0.3818	0.562	0.4114	0.098	0.0354	0.7118	AKAP3
chr12	4628114	4628134	-	GGGTGGAAGGTTCTTTCCTC	0.3757	0.4697	0.6975	0.6541	0.5164	0.6046	0.4671	-0.0801	0.184	0.0723	AKAP3
chr12	4628575	4628595	-	CACAAAGAGATTCCTTGCCA	0.2276	0.6012	0.7072	0.2298	0.499	0.6655	0.425	-0.0834	-0.1449	0.2824	AKAP3
chr12	4628697	4628717	-	AACCCGGAGAATCATTTGGT	0.4927	0.571	0.6405	0.3552	0.495	0.6148	0.6363	0.0052	0.289	0.1149	AKAP3
chr12	4726726	4726746	-	GTCCTGGGCCGCCTTCTGCT	0.2338	0.4188	0.7529	0.3492	0.4419	0.5345	0.5134	0.0564	0.0907	0.1144	GALNT8
chr12	4726811	4726831	-	ACCTGTAGTCTCGCGTGTCG	1.0	0.5655	0.7578	0.5739	0.5239	0.6363	0.4678	0.5692	-0.1867	0.2635	GALNT8
chr12	4726812	4726832	-	CACCTGTAGTCTCGCGTGTC	0.7331	0.367	0.6395	0.5759	0.3933	0.3555	0.1657	-0.8161	-0.6109	0.0042	GALNT8
chr12	4739280	4739300	-	ATTTCCTTCAACAATCGAGA	0.3654	0.6453	0.6321	0.1294	0.0	0.5027	0.3858	-0.0226	0.0759	0.7494	GALNT8
chr12	4761009	4761029	-	CTTGTGGTGTCTCTCTAGGT	0.7316	0.4871	0.7525	0.6409	0.528	0.6156	0.6401	0.5362	0.6349	0.2415	GALNT8
chr12	4810216	4810236	-	CGTGTCCGGAAACAGCGACA	0.4888	0.6943	0.7777	0.553	0.6019	0.7173	0.6713	0.8872	0.7524	0.2705	KCNA6
chr12	4810250	4810270	-	AGAAGCGGACTCGCCGGCCA	0.8223	0.5819	0.7639	0.6289	0.6357	0.6224	0.4604	0.1746	-0.1024	0.3841	KCNA6
chr12	4810380	4810400	-	TCCTCCAGGAAAATGTCCAG	0.2463	0.7028	0.6596	0.5725	0.5423	0.6789	0.6175	1.118	0.6382	0.284	KCNA6
chr12	4810467	4810487	-	TTCTCGTCCTCGCCACCTTC	0.4602	0.3097	0.6216	0.5109	0.1368	0.3462	0.2576	-0.5506	-0.1831	0.1056	KCNA6
chr12	4810632	4810652	-	CGACCATCTACACGGAACTG	0.9051	0.7066	0.6645	0.4545	0.5713	0.6787	0.7236	0.8507	0.1503	0.5611	KCNA6
chr12	4810633	4810653	-	TCGACCATCTACACGGAACT	1.0	0.5222	0.6516	0.4171	0.4049	0.5608	0.5793	-0.2527	-0.3338	0.114	KCNA6
chr12	4810688	4810708	-	CCTGACTCCCCCTGGAAACT	0.3058	0.3559	0.7352	0.3896	0.1628	0.3421	0.3987	-0.1239	-0.0063	0.0798	KCNA6
chr12	4810898	4810918	-	GGAAGAAGGCCGGCTTGCTA	0.365	0.5614	0.797	0.5614	0.5362	0.694	0.5559	0.5292	0.682	0.2149	KCNA6
chr12	4911452	4911472	-	CGTCGTGGTCGGCCTGCCGG	0.6109	0.5741	0.923	0.9075	0.7104	0.6924	0.5715	1.2638	0.3845	0.3355	KCNA1
chr12	4911453	4911473	-	TCGTCGTGGTCGGCCTGCCG	0.4383	0.5131	0.7729	0.6435	0.6053	0.664	0.4385	0.5189	-0.354	0.0674	KCNA1
chr12	4911454	4911474	-	GTCGTCGTGGTCGGCCTGCC	0.3452	0.3533	0.6443	0.7156	0.5056	0.3996	0.17	-0.8717	-1.0478	0.006	KCNA1
chr12	4911555	4911575	-	GGGTTGCCCAGCAGCGTGTT	0.6571	0.3372	0.6062	0.6983	0.5066	0.5232	0.3773	-0.7281	-0.3095	0.0233	KCNA1
chr12	4911575	4911595	-	AGTAGCGCATGCGTTTCTTA	0.9381	0.4393	0.7919	0.4368	0.2846	0.4157	0.1522	-0.9109	-0.1006	0.4774	KCNA1
chr12	4911705	4911725	-	TCCTCGGAGAACATGTCCAG	0.5447	0.6851	0.6973	0.6759	0.6079	0.6988	0.6685	1.3016	0.8168	0.3936	KCNA1
chr12	4911806	4911826	-	GGTACTCCTTCTCGGGCAGA	0.6762	0.5627	0.637	0.4628	0.32	0.6145	0.5567	0.3194	-0.0203	0.2678	KCNA1
chr12	4911813	4911833	-	TGGCGCTGGTACTCCTTCTC	0.6395	0.4778	0.7497	0.7048	0.577	0.4912	0.3112	-0.404	0.1617	0.0195	KCNA1
chr12	4911857	4911877	-	TGGCGGGCCCCGAGCTCTCG	0.3224	0.534	0.8477	0.6612	0.6358	0.6556	0.4468	0.8798	0.1675	0.1121	KCNA1
chr12	5044258	5044278	-	TCGCTGAGCCCAGCCGTCGG	0.6041	0.5603	0.8571	0.7543	0.607	0.6722	0.7157	1.2923	0.3873	0.1884	KCNA5
chr12	5044259	5044279	-	ATCGCTGAGCCCAGCCGTCG	0.6321	0.51	0.6929	0.6403	0.6097	0.6658	0.553	0.5061	0.0358	0.0407	KCNA5
chr12	5044285	5044305	-	CCCTTTGGCGCCGGCTCCTT	0.2634	0.1219	0.6456	0.6804	0.3394	0.2031	0.0116	-1.2827	-1.0454	0.0112	KCNA5
chr12	5044365	5044385	-	GAGGCAAGGGCCGCACTCCC	0.3147	0.4935	0.6267	0.6207	0.62	0.5814	0.3891	-0.2001	0.0974	0.01	KCNA5
chr12	5044572	5044592	-	GGTCCCCCAGGAGTGTGTTG	0.392	0.5998	0.8059	0.5217	0.5722	0.6907	0.5658	0.9322	0.4938	0.3253	KCNA5
chr12	5044594	5044614	-	AAGTAGCGCAGGCGCTTGGC	0.4936	0.4269	0.6534	0.4884	0.3357	0.5093	0.473	-0.3344	0.0796	0.0482	KCNA5
chr12	5044724	5044744	-	CTCGTCCGCGAACACGTCCA	0.792	0.6518	0.7497	0.5492	0.5893	0.6645	0.67	0.7272	0.4547	0.4119	KCNA5
chr12	5044825	5044845	-	TGGAACTCGTTGCGGGGCAG	0.4452	0.3801	0.7674	0.7423	0.6164	0.5643	0.3892	-0.1814	-0.4612	0.1913	KCNA5
chr12	5044826	5044846	-	CTGGAACTCGTTGCGGGGCA	0.6418	0.3364	0.6868	0.7565	0.5715	0.5327	0.1946	-0.8908	-1.2204	0.0436	KCNA5
chr12	5044961	5044981	-	TTCATCCCTGAACTCAGGCA	0.2361	0.6394	0.6726	0.5316	0.4349	0.6064	0.5673	0.6764	0.276	0.7241	KCNA5
chr12	5045034	5045054	-	CCCCGCTGCCGTTGGCCCCA	0.2796	0.449	0.693	0.3795	0.5357	0.4789	0.3974	-0.3968	-0.5906	0.1174	KCNA5
chr12	5045063	5045083	-	CACCGTAGGGCCAGAGGGCG	0.4192	0.3704	0.6323	0.6824	0.5787	0.4016	0.168	-1.0488	-1.4398	0.0186	KCNA5
chr12	5045068	5045088	-	GGTGCCACCGTAGGGCCAGA	0.4077	0.6304	0.6654	0.4463	0.3713	0.5443	0.4779	0.6969	0.6054	0.6414	KCNA5
chr12	5045076	5045096	-	GCAGGAGCGGTGCCACCGTA	0.9405	0.5223	0.6807	0.7089	0.6354	0.5698	0.487	0.6127	0.9158	0.6919	KCNA5
chr12	5045098	5045118	-	AAGGGGTCGGCCAGGGTCCT	0.262	0.397	0.7308	0.7819	0.4216	0.1996	0.2239	-0.5764	-0.3109	0.0119	KCNA5
chr12	5045105	5045125	-	GATGAAGAAGGGGTCGGCCA	0.4091	0.6207	0.8108	0.5794	0.516	0.6222	0.5225	0.1858	0.0236	0.4299	KCNA5
chr12	5045116	5045136	-	GTGGTCTCCACGATGAAGAA	0.6166	0.551	0.7198	0.5435	0.5236	0.6754	0.5946	0.2442	0.1296	0.3962	KCNA5
chr12	5045188	5045208	-	CGGGAGAACCCTGCCTTGCT	0.2256	0.3977	0.7245	0.4898	0.4869	0.4467	0.2277	-0.4879	-0.3464	0.0086	KCNA5
chr12	5045261	5045281	-	CTCTGCCAGTTCGGTGCCCA	0.484	0.4091	0.6314	0.634	0.5488	0.5814	0.5551	-0.1904	-0.4797	0.147	KCNA5
chr12	5494314	5494334	-	CTGGATCAGCTTAATAATGA	0.4099	0.5583	0.7072	0.3835	0.4148	0.6278	0.48	0.0009	0.029	0.1502	NTF3
chr12	5494547	5494567	-	TACAAGGGCGGGGGCTCCAA	0.3438	0.4885	0.7638	0.8412	0.5283	0.4824	0.4082	-0.2099	-0.1007	0.1187	NTF3
chr12	5494557	5494577	-	CTCCATGAGATACAAGGGCG	0.4064	0.4692	0.6465	0.4243	0.5605	0.6287	0.4257	-0.4022	-0.8762	0.2469	NTF3
chr12	5494558	5494578	-	CCTCCATGAGATACAAGGGC	0.4043	0.5882	0.5633	0.3433	0.5676	0.6327	0.4232	0.1181	-0.0962	0.1941	NTF3
chr12	5494562	5494582	-	TAATCCTCCATGAGATACAA	0.6156	0.6018	0.4988	0.4488	0.2569	0.6259	0.7034	0.4986	0.512	0.4793	NTF3
chr12	5494594	5494614	-	ATGTTCTGTTCGCCACCACG	0.7153	0.7082	0.7092	0.5859	0.5889	0.6968	0.6794	1.2161	0.7571	0.781	NTF3
chr12	5494595	5494615	-	GATGTTCTGTTCGCCACCAC	0.5773	0.4633	0.7777	0.7	0.5241	0.6285	0.4641	0.001	-0.0678	0.1088	NTF3
chr12	5635319	5635339	-	GACATTCTCAATCGTCTTTG	0.6465	0.5332	0.706	0.3416	0.268	0.4177	0.2742	-1.0822	-0.909	0.2484	ANO2
chr12	5635320	5635340	-	TGACATTCTCAATCGTCTTT	0.4668	0.2301	0.7072	0.3353	0.0	0.2717	0.0348	-1.5893	-0.8967	0.1097	ANO2
chr12	5739345	5739365	-	GATGCGACTGGGCTACTTTT	0.5506	0.2719	0.7112	0.4236	0.3712	0.3997	0.2591	-1.1947	-0.3763	0.3133	ANO2
chr12	5739356	5739376	-	AAGAGGCTACAGATGCGACT	0.474	0.6275	0.778	0.5591	0.3953	0.6262	0.6429	0.3442	0.5829	0.4527	ANO2
chr12	5750928	5750948	-	GGACTGTATTTTGCCTGGCT	0.2976	0.4573	0.682	0.5376	0.3838	0.5884	0.236	-0.9473	-1.0089	0.0674	ANO2
chr12	5799555	5799575	-	TTAGCTGCTATATCAAGAAT	0.3557	0.4658	0.57	0.4462	0.3932	0.6255	0.344	0.1494	0.7898	0.4601	ANO2
chr12	5827770	5827790	-	TCCCGAGCCAACAACACGAT	0.7606	0.6236	0.6868	0.4324	0.396	0.5919	0.4347	0.2117	0.3994	0.3556	ANO2
chr12	5921160	5921180	-	GGCAAGGAGCCTCATGCTGG	0.2449	0.5887	0.8288	0.4164	0.5088	0.6685	0.6033	0.9291	0.3336	0.1394	ANO2
chr12	5921162	5921182	-	CAGGCAAGGAGCCTCATGCT	0.2095	0.4898	0.6311	0.5735	0.6227	0.5756	0.5443	0.299	0.4695	0.0102	ANO2
chr12	5921188	5921208	-	GCTGGCTATCGTCTCCAATG	0.3294	0.7212	0.8474	0.588	0.6436	0.6998	0.658	1.3107	0.9191	0.2925	ANO2
chr12	5921189	5921209	-	CGCTGGCTATCGTCTCCAAT	1.0	0.402	0.7447	0.3925	0.3991	0.4089	0.1798	-0.975	-0.6464	0.6	ANO2
chr12	5921242	5921262	-	CTACCACTACCGGAAACGCG	0.9459	0.7081	0.6522	0.5115	0.5576	0.6814	0.7156	0.9733	0.0178	0.9596	ANO2
chr12	5921243	5921263	-	CCTACCACTACCGGAAACGC	1.0	0.5931	0.5696	0.3919	0.4779	0.6674	0.714	0.5521	0.2632	0.2399	ANO2
chr12	6029411	6029431	-	CGGTACATCATTCTGCTGCT	0.4801	0.5441	0.5968	0.5231	0.296	0.453	0.5413	-0.0344	-0.0815	0.246	VWF
chr12	6031448	6031468	-	AGAGATTGAGCTGTTTGACG	0.5629	0.6526	0.7911	0.4642	0.489	0.677	0.6201	0.9019	0.4891	0.3381	VWF
chr12	6031474	6031494	-	CGGGTCACCATCCTGGTGGA	0.2135	0.6292	0.6868	0.591	0.6525	0.6271	0.5516	0.26	-0.0722	0.0938	VWF
chr12	6031528	6031548	-	CGGATCCTAGTGGGGAATAA	0.3604	0.4311	0.6977	0.6162	0.4919	0.4606	0.3417	-0.3856	0.0449	0.5898	VWF
chr12	6031536	6031556	-	GGACCTTTCGGATCCTAGTG	0.4806	0.5748	0.6866	0.408	0.5659	0.5931	0.4617	0.3964	0.0351	0.485	VWF
chr12	6031557	6031577	-	ATTACTGCGGCAGTAACCCT	0.4495	0.6444	0.6405	0.4615	0.4048	0.6496	0.6858	0.7091	0.8991	0.282	VWF
chr12	6034713	6034733	-	GCTCAAATACCTGTTCCCCG	0.7531	0.7718	0.819	0.5065	0.6039	0.6982	0.6791	1.0858	0.2725	0.9735	VWF
chr12	6034714	6034734	-	GGCTCAAATACCTGTTCCCC	0.3614	0.5495	0.5191	0.3064	0.5549	0.6463	0.5246	-0.0031	-0.1588	0.0414	VWF
chr12	6044380	6044400	-	CTGACAACCTGCGGGCTGAA	0.535	0.5109	0.5603	0.4808	0.3899	0.4306	0.5966	-0.2701	-0.2409	0.3606	VWF
chr12	6052633	6052653	-	GCTCTACATGGATGAGAGGG	0.2155	0.6329	0.632	0.6756	0.5862	0.6224	0.5009	0.7822	-0.0527	0.3389	VWF
chr12	6052635	6052655	-	GGGCTCTACATGGATGAGAG	0.544	0.7035	0.7753	0.5551	0.6319	0.7038	0.5741	0.5972	0.0381	0.2663	VWF
chr12	6052636	6052656	-	AGGGCTCTACATGGATGAGA	0.2611	0.4927	0.5133	0.6297	0.5702	0.701	0.6389	0.6215	0.6186	0.173	VWF
chr12	6056899	6056919	-	GCTATGCCGCGGCCTGCGCG	0.5959	0.5163	0.8977	0.5958	0.4054	0.641	0.6142	1.3474	0.2469	0.7532	VWF
chr12	6056900	6056920	-	AGCTATGCCGCGGCCTGCGC	0.9605	0.2974	0.7495	0.3946	0.2556	0.588	0.3244	-0.2117	-0.284	0.0194	VWF
chr12	6057908	6057928	-	GAACGCCTGGAAGCTGCACG	0.3729	0.6174	0.8336	0.4915	0.5907	0.7213	0.5627	1.0848	0.1273	0.5911	VWF
chr12	6057930	6057950	-	AGCCCCGGGTGGAGGACTTC	0.4098	0.3691	0.6704	0.5797	0.496	0.3235	0.1385	-0.6988	0.0402	0.0055	VWF
chr12	6057985	6058005	-	GGGAATTACAATGGCAACCA	0.3321	0.6868	0.6222	0.5339	0.5558	0.6743	0.703	1.001	0.5647	0.3763	VWF
chr12	6058026	6058046	-	AGCTGTCCCCCGTCTATGCC	0.7953	0.4989	0.7007	0.4286	0.3305	0.4953	0.3812	-0.5018	-0.5949	0.1565	VWF
chr12	6062971	6062991	-	AGATGGACTGGGATGGCCGC	0.3756	0.5067	0.7447	0.6314	0.5876	0.6679	0.5347	0.5073	0.3478	0.1072	VWF
chr12	6063003	6063023	-	CTCCGTGCGCCTCAGCTACG	0.4813	0.6152	0.8336	0.5107	0.4159	0.5629	0.6036	0.3543	-0.2379	0.278	VWF
chr12	6063004	6063024	-	CCTCCGTGCGCCTCAGCTAC	0.5772	0.3913	0.6924	0.4951	0.2806	0.4639	0.3382	-0.7491	-0.498	0.0435	VWF
chr12	6064297	6064317	-	GCCTTGTGAAACTGAAGCAT	0.275	0.5485	0.5308	0.4403	0.4796	0.6478	0.6312	0.322	0.1874	0.1639	VWF
chr12	6110428	6110448	-	GATACTTCAACAAGACCTGC	0.3718	0.563	0.5271	0.2494	0.2242	0.6192	0.5134	0.6124	0.6381	0.6178	VWF
chr12	6232627	6232647	-	ATCAGAATATAGACTCCTGC	0.2692	0.5672	0.7261	0.3235	0.342	0.645	0.3234	0.2447	0.3005	0.39	CD9
chr12	6233475	6233495	-	AAAACCTACCTCATCCTTGT	0.3822	0.5208	0.6516	0.3742	0.064	0.3043	0.3914	-0.4987	-0.001	0.0521	CD9
chr12	6235294	6235314	-	GCTTTCAGCGTTTCCCGCTG	0.2414	0.5203	0.7858	0.4819	0.5437	0.6337	0.4732	0.1057	-0.2715	0.4035	CD9
chr12	6235295	6235315	-	GGCTTTCAGCGTTTCCCGCT	0.4421	0.3047	0.611	0.3956	0.5008	0.5329	0.181	-0.8501	-0.9041	0.0613	CD9
chr12	6235352	6235372	-	AATCCGGAGAAAGCGCAGGA	0.6487	0.7033	0.6969	0.5936	0.5753	0.704	0.5937	1.0235	0.9049	0.574	CD9
chr12	6235459	6235479	-	TCAACTACAGCGAGAAGGCA	0.4563	0.6337	0.4975	0.487	0.3872	0.6013	0.592	0.6896	0.3044	0.6041	CD9
chr12	6312347	6312367	-	CACCAGCACAGGGTATCCTC	0.4833	0.5152	0.7247	0.4519	0.5085	0.5892	0.5315	0.0401	0.3426	0.0347	PLEKHG6
chr12	6313626	6313646	-	GCGTCGGCGACTGGGATCCT	0.7484	0.4583	0.5993	0.7066	0.5344	0.5289	0.4	-0.4168	-0.2625	0.078	PLEKHG6
chr12	6313634	6313654	-	TGCTGGAGGCGTCGGCGACT	0.758	0.4199	0.6691	0.4675	0.3726	0.4248	0.2388	-0.4003	-0.1557	0.0064	PLEKHG6
chr12	6313703	6313723	-	TCTGGATCTCGCAGTCTCAT	0.3879	0.4706	0.721	0.5071	0.3434	0.4588	0.4326	-0.084	0.4188	0.4436	PLEKHG6
chr12	6313775	6313795	-	GACCCCCTTACCTTGAGTTT	0.28	0.2743	0.6657	0.332	0.4441	0.4628	0.386	-0.7154	-0.5349	0.0629	PLEKHG6
chr12	6315067	6315087	-	CGGTCCTCAGGGGGCAGCCG	0.2117	0.471	0.6785	0.7002	0.561	0.4937	0.3137	-0.2226	-0.6862	0.2919	PLEKHG6
chr12	6315076	6315096	-	CAGTGCCGCCGGTCCTCAGG	0.4502	0.5847	0.8333	0.8361	0.6929	0.6419	0.6653	1.0631	0.7247	0.2759	PLEKHG6
chr12	6315077	6315097	-	CCAGTGCCGCCGGTCCTCAG	0.4008	0.5937	0.9044	0.7544	0.7336	0.7108	0.6404	1.0906	0.7977	0.1493	PLEKHG6
chr12	6315078	6315098	-	CCCAGTGCCGCCGGTCCTCA	0.4401	0.3977	0.7072	0.4254	0.5886	0.5429	0.2301	-0.6835	-0.5964	0.0507	PLEKHG6
chr12	6316287	6316307	-	CGGTGGGTTCGAATCAGGCT	0.7977	0.4579	0.6487	0.5822	0.5468	0.6359	0.4255	-0.0533	-0.2684	0.0426	PLEKHG6
chr12	6316303	6316323	-	CTCATCCCAAAAGCTCCGGT	0.6578	0.6573	0.6726	0.4945	0.5144	0.6641	0.5816	0.2252	0.197	0.5407	PLEKHG6
chr12	6316339	6316359	-	CGAGGCCCGAGTCTCCTCCA	0.4601	0.612	0.7639	0.7439	0.6479	0.5875	0.6619	0.7774	0.9464	0.3257	PLEKHG6
chr12	6316377	6316397	-	AAGCCACTTTGCAGACCAAT	0.2307	0.4734	0.5133	0.4881	0.2744	0.3673	0.2227	-1.1324	-0.682	0.2031	PLEKHG6
chr12	6317323	6317343	-	CGGAGGCAGTACTGGACATA	0.6036	0.4498	0.6882	0.7404	0.6306	0.6034	0.4402	0.0011	0.453	0.076	PLEKHG6
chr12	6317541	6317561	-	GTGCTTCTCACACCACTGCA	0.2626	0.6444	0.6052	0.5414	0.5517	0.6691	0.7148	0.9784	0.6533	0.8656	PLEKHG6
chr12	6317955	6317975	-	GGTGGCTCCAGCACCTCGTA	0.6315	0.543	0.7573	0.6046	0.5257	0.574	0.3823	-0.1503	0.1898	0.3441	PLEKHG6
chr12	6317976	6317996	-	ACCTTCTCCACCTCATCACT	0.3191	0.5073	0.6065	0.371	0.2182	0.4185	0.3867	0.0602	0.4058	0.1985	PLEKHG6
chr12	6318296	6318316	-	AGAATGGGCGCAGGTTCTGA	0.2052	0.5841	0.7166	0.3975	0.483	0.6306	0.568	0.638	0.7928	0.3107	PLEKHG6
chr12	6318338	6318358	-	CAGATGCAACCCCCAGCATG	0.4574	0.5818	0.7614	0.575	0.595	0.645	0.6028	0.8739	0.6534	0.0562	PLEKHG6
chr12	6318339	6318359	-	TCAGATGCAACCCCCAGCAT	0.4102	0.4962	0.7497	0.4863	0.5446	0.6061	0.57	0.4469	0.5483	0.2293	PLEKHG6
chr12	6318740	6318760	-	ACAGGTACACGTCCAGCTGG	0.4034	0.6223	0.7378	0.7194	0.602	0.6679	0.6423	1.1084	0.4836	0.2566	PLEKHG6
chr12	6318741	6318761	-	AACAGGTACACGTCCAGCTG	0.3285	0.5806	0.8618	0.5657	0.597	0.6584	0.5305	0.9672	0.638	0.112	PLEKHG6
chr12	6318742	6318762	-	GAACAGGTACACGTCCAGCT	0.6327	0.5812	0.7103	0.5254	0.5046	0.608	0.5655	0.3603	0.298	0.0925	PLEKHG6
chr12	6318795	6318815	-	GCTTTGTCCGCCTTGCGCTG	0.5697	0.5427	0.8235	0.469	0.3536	0.6473	0.5755	0.1246	-0.4506	0.478	PLEKHG6
chr12	6318796	6318816	-	GGCTTTGTCCGCCTTGCGCT	0.5234	0.2725	0.6393	0.3116	0.2926	0.5281	0.3052	-0.3418	-0.6869	0.1389	PLEKHG6
chr12	6318864	6318884	-	GACGTACTGGGGTCTCGCAG	0.5872	0.5989	0.8524	0.7922	0.6352	0.6757	0.5351	1.1429	0.6717	0.581	PLEKHG6
chr12	6318865	6318885	-	GGACGTACTGGGGTCTCGCA	0.9928	0.4953	0.734	0.5579	0.6337	0.6471	0.407	0.216	0.1858	0.3309	PLEKHG6
chr12	6318875	6318895	-	CCTGAAGGAAGGACGTACTG	0.3857	0.6192	0.8804	0.5866	0.5889	0.7044	0.6594	0.7821	0.4372	0.5069	PLEKHG6
chr12	6319060	6319080	-	TGGGCACGGTCTGTAGGACT	0.6013	0.5033	0.5983	0.7421	0.6185	0.6432	0.6986	0.4162	0.4851	0.0089	PLEKHG6
chr12	6333477	6333497	-	CTCTTCTTGCACAGTGGACC	0.3308	0.5034	0.603	0.2531	0.2906	0.5404	0.2828	-0.3362	-0.5887	0.0257	TNFRSF1A
chr12	6333738	6333758	-	AGCTGCTCCAAATGCCGAAA	0.2203	0.5345	0.603	0.5361	0.2811	0.5091	0.2884	-0.458	0.0071	0.1912	TNFRSF1A
chr12	6333833	6333853	-	ACAATGACTGTCCAGGCCCG	0.5348	0.6813	0.8146	0.7362	0.5277	0.6143	0.6935	1.096	0.6097	0.6768	TNFRSF1A
chr12	6334087	6334107	-	TACCAAGTGCCACAAAGGTA	0.2582	0.4536	0.6052	0.4662	0.4093	0.6218	0.5718	0.2458	0.1582	0.2132	TNFRSF1A
chr12	6334180	6334200	-	TGGACTGGTCCCTCACCTAG	0.5239	0.6894	0.668	0.5481	0.6992	0.6871	0.5216	0.933	0.7604	0.4085	TNFRSF1A
chr12	6334181	6334201	-	TTGGACTGGTCCCTCACCTA	0.5014	0.459	0.7497	0.6689	0.6219	0.6309	0.5833	0.4055	0.4652	0.0302	TNFRSF1A
chr12	6334207	6334227	-	GGTGGGAATATACCCCTCAG	0.4197	0.7282	0.8568	0.7136	0.7292	0.6937	0.6678	0.9415	0.6792	0.3123	TNFRSF1A
chr12	6334208	6334228	-	TGGTGGGAATATACCCCTCA	0.3307	0.5321	0.6833	0.5591	0.6518	0.6395	0.5407	0.0291	0.1277	0.112	TNFRSF1A
chr12	6355352	6355372	-	GGGCCCGGGTAATGGTGCAC	0.6453	0.5876	0.609	0.8654	0.6233	0.6659	0.5282	0.5599	0.4779	0.0347	SCNN1A
chr12	6362180	6362200	-	ATCAGGGGTGGATGCGGTGA	0.3512	0.5277	0.7024	0.9828	0.6843	0.645	0.5495	0.4087	0.3939	0.0991	SCNN1A
chr12	6362195	6362215	-	CTACCAGACATACTCATCAG	0.6168	0.6898	0.7212	0.5709	0.63	0.7001	0.799	0.9307	0.5161	0.6042	SCNN1A
chr12	6362196	6362216	-	TCTACCAGACATACTCATCA	0.4044	0.624	0.6937	0.2544	0.3886	0.6578	0.7402	0.4671	0.4812	0.2456	SCNN1A
chr12	6363495	6363515	-	TAGCGTGGCCTCCAGCTTGC	0.4184	0.4017	0.7639	0.6319	0.3087	0.3847	0.2768	-0.4394	-0.0402	0.1343	SCNN1A
chr12	6363531	6363551	-	GGTCCCGCCCCCGCCTCACG	0.2555	0.5554	0.8485	0.3867	0.5529	0.6676	0.3804	0.6737	-0.146	0.2381	SCNN1A
chr12	6363552	6363572	-	GCACCCCTTGCAGCGCCTGA	0.4103	0.5298	0.6941	0.4446	0.2082	0.4312	0.3162	-0.0043	-0.1368	0.4818	SCNN1A
chr12	6363583	6363603	-	GCAGCCGTCGCGACCTGCGG	0.57	0.6157	0.811	0.6218	0.611	0.688	0.5109	0.6337	0.0487	0.4104	SCNN1A
chr12	6374524	6374544	-	CCGCATGAAGACGGCCTTCT	0.486	0.3752	0.6647	0.6905	0.4016	0.2774	0.1082	-1.4073	-0.5075	0.0222	SCNN1A
chr12	6374777	6374797	-	CCATACCAGGTCTCATGGAG	0.7019	0.646	0.6274	0.4889	0.5464	0.6345	0.5527	0.7406	0.4865	0.2045	SCNN1A
chr12	6374849	6374869	-	GCTCTCCCCAATCCACTCCG	0.331	0.6261	0.78	0.416	0.5785	0.6996	0.7043	1.2527	0.4472	0.821	SCNN1A
chr12	6374850	6374870	-	TGCTCTCCCCAATCCACTCC	0.265	0.3355	0.6183	0.2156	0.4217	0.5776	0.4011	-0.1552	-0.08	0.0165	SCNN1A
chr12	6384651	6384671	-	GGAGCAGCAGATGCGGTGCT	0.3283	0.3897	0.6311	0.5111	0.6036	0.584	0.5838	0.1519	0.042	0.0686	LTBR
chr12	6385251	6385271	-	TCTTCCGTTTGCTTGTGCAG	0.2997	0.5925	0.7159	0.4563	0.2459	0.64	0.445	-0.1506	-0.752	0.3016	LTBR
chr12	6385252	6385272	-	GTCTTCCGTTTGCTTGTGCA	0.5208	0.4163	0.6582	0.3747	0.435	0.6325	0.6367	-0.0216	-0.4062	0.3904	LTBR
chr12	6385316	6385336	-	CTCGCAGTGTGTACACTCGA	1.0	0.6462	0.5841	0.5095	0.5804	0.687	0.5062	-0.1022	-0.13	0.3342	LTBR
chr12	6385353	6385373	-	GCTCGGCTTCAGTGCCAGGC	0.381	0.5217	0.7288	0.6819	0.3191	0.3966	0.5314	0.0644	0.0058	0.0832	LTBR
chr12	6386100	6386120	-	TGGAAGTGCCCGGCCTTGCA	0.4155	0.5094	0.7717	0.4917	0.526	0.6144	0.4791	-0.0211	0.0947	0.1647	LTBR
chr12	6386433	6386453	-	GTCCCTCACCTGACATCTCT	0.3194	0.2886	0.6314	0.1958	0.381	0.4781	0.2441	-0.4751	-0.2319	0.0236	LTBR
chr12	6387836	6387856	-	TGTGGCCGCCTGGTAGAGCA	0.6623	0.5449	0.7229	0.665	0.63	0.6834	0.7205	0.9397	0.6031	0.5437	LTBR
chr12	6445178	6445198	-	GAGCCCAGTAGTGCCTCTCT	0.3274	0.4761	0.6799	0.6381	0.5303	0.5212	0.4934	0.0835	0.9199	0.0438	CD27
chr12	6445421	6445441	-	CCTTCACGAGGAATGTTCCT	0.3026	0.5388	0.6463	0.3871	0.3061	0.4241	0.5032	-0.2643	-0.0422	0.4012	CD27
chr12	6445524	6445544	-	TGCCGACAGCTCTCACAGTG	0.3203	0.6991	0.689	0.5582	0.6468	0.6957	0.6401	0.9568	0.398	0.1325	CD27
chr12	6445525	6445545	-	GTGCCGACAGCTCTCACAGT	0.5106	0.5529	0.7035	0.4511	0.5166	0.6768	0.5897	0.1797	0.2807	0.0905	CD27
chr12	6450168	6450188	-	TTGCGAACGAGAAGACCTGG	0.7558	0.7562	0.6527	0.7462	0.5695	0.6865	0.5564	1.0706	0.4703	0.6257	CD27
chr12	6450169	6450189	-	GTTGCGAACGAGAAGACCTG	0.6525	0.6662	0.8342	0.4343	0.5712	0.7089	0.6527	0.973	0.4907	0.4564	CD27
chr12	6450170	6450190	-	AGTTGCGAACGAGAAGACCT	0.3285	0.6517	0.6487	0.3732	0.5644	0.6895	0.6781	0.7427	0.5029	0.2702	CD27
chr12	6450281	6450301	-	ACGACCGAGCGGTCAGCGAA	0.6897	0.6319	0.5968	0.754	0.5474	0.6423	0.523	0.4596	0.3671	0.3574	CD27
chr12	6450330	6450350	-	CTGACATAAGGTAAGTGGGT	0.4226	0.6531	0.5744	0.5124	0.6135	0.6679	0.5422	0.7635	0.7072	0.179	CD27
chr12	6450621	6450641	-	AGAAAACTCACGTGGCCAGT	0.2274	0.6068	0.6835	0.4465	0.0436	0.4767	0.4129	0.4193	0.5722	0.639	CD27
chr12	6450969	6450989	-	GAGGAACAGGGCCCCGGCCA	0.2964	0.4628	0.7639	0.7945	0.5901	0.5368	0.2692	0.1307	0.0437	0.1538	CD27
chr12	6450981	6451001	-	CCTTCGTTGATGGAGGAACA	0.4515	0.6281	0.7029	0.3803	0.4704	0.6091	0.5717	-0.0531	-0.0936	0.4312	CD27
chr12	6453186	6453206	-	TGGCACCTGCTTCAGCACAA	0.304	0.6514	0.7356	0.7722	0.419	0.6238	0.6865	0.7473	0.5574	0.5722	TAPBPL
chr12	6453225	6453245	-	GAAATCGGTGAAGTCCTCCA	0.3469	0.6819	0.7214	0.6861	0.6227	0.7244	0.6801	1.1612	1.1779	0.7502	TAPBPL
chr12	6453443	6453463	-	AATCTGGACCAGGTCCACTG	0.289	0.7357	0.9182	0.6242	0.6233	0.7116	0.7354	1.2991	0.7462	0.3007	TAPBPL
chr12	6453444	6453464	-	GAATCTGGACCAGGTCCACT	0.6025	0.5084	0.5616	0.352	0.4393	0.4953	0.4237	0.0562	0.2576	0.2574	TAPBPL
chr12	6453467	6453487	-	ATGGAGCAAGGCCTCGGCCT	0.7267	0.4022	0.7733	0.6056	0.4385	0.3952	0.5503	-0.6786	-0.6487	0.0289	TAPBPL
chr12	6453527	6453547	-	TGTCATCTGGAGAAAGTAGC	0.2829	0.5592	0.715	0.3467	0.3456	0.6018	0.3003	-0.2696	-0.1528	0.4371	TAPBPL
chr12	6453637	6453657	-	GCCTCATTCTTGGTGACCCT	0.201	0.5342	0.623	0.4283	0.5039	0.5646	0.5453	0.0674	-0.1689	0.4368	TAPBPL
chr12	6453669	6453689	-	TCAGTGGCAAGTTCAGCGTC	0.2601	0.524	0.6287	0.6006	0.4912	0.6384	0.5424	0.1466	0.2424	0.1348	TAPBPL
chr12	6453694	6453714	-	GCAGTTCGCACAGTCCCCTG	0.361	0.6137	0.8052	0.6411	0.642	0.6717	0.589	0.9409	0.6748	0.4621	TAPBPL
chr12	6457653	6457673	-	TCGTCCTGTATAGTGAGGCC	0.5128	0.5531	0.5411	0.5668	0.386	0.5587	0.5493	0.2901	-0.2689	0.3572	TAPBPL
chr12	6458650	6458670	-	CAAGCTCAGTCGTACTTTAG	0.737	0.496	0.7684	0.5235	0.4077	0.4669	0.2695	-0.006	0.3953	0.154	TAPBPL
chr12	6466299	6466319	-	CAGAAGGGACTGCCCCAGGT	0.2545	0.5123	0.7576	0.8117	0.5937	0.4777	0.59	0.3633	0.5202	0.0641	VAMP1
chr12	6492432	6492452	-	ACCCCAAAGAACTGATCAGG	0.3034	0.6569	0.5688	0.5204	0.4413	0.6605	0.5584	0.7735	0.3262	0.1379	MRPL51
chr12	6492433	6492453	-	CACCCCAAAGAACTGATCAG	0.278	0.6764	0.7212	0.3077	0.6044	0.7026	0.6055	0.527	0.1346	0.3588	MRPL51
chr12	6492434	6492454	-	GCACCCCAAAGAACTGATCA	0.2441	0.5598	0.6657	0.2396	0.3716	0.6427	0.5548	0.5781	0.397	0.1764	MRPL51
chr12	6492900	6492920	-	TGATCGTTGGAACGAGAAAA	0.7429	0.5278	0.4894	0.4659	0.424	0.6505	0.32	-0.3009	-0.1018	0.5799	MRPL51
chr12	6510646	6510666	-	CAGGATAGCTGGAAGCTCCT	0.3438	0.5532	0.7544	0.4675	0.6236	0.6151	0.6178	0.3419	0.8043	0.1793	NCAPD2
chr12	6510715	6510735	-	AGCATAACAGTTCATTTTGA	0.2183	0.4142	0.693	0.3713	0.1781	0.3865	0.2123	-1.5499	-1.2461	0.1693	NCAPD2
chr12	6514330	6514350	-	GTGTTATGGCTTCCCGAGTG	1.0	0.6541	0.6948	0.7838	0.6503	0.6737	0.5414	0.8833	0.2827	0.0184	NCAPD2
chr12	6514331	6514351	-	TGTGTTATGGCTTCCCGAGT	0.8567	0.4837	0.7636	0.4564	0.5459	0.6286	0.4426	0.569	0.636	0.0601	NCAPD2
chr12	6514374	6514394	-	ACTGAGCATATGGTTATAAC	0.3888	0.4341	0.8201	0.4257	0.2311	0.4847	0.3426	-0.1082	0.983	0.1907	NCAPD2
chr12	6514794	6514814	-	GGGTCTCGACTCAGCTCTTG	0.3309	0.5509	0.6171	0.5177	0.5805	0.6581	0.4368	0.4755	-0.0352	0.046	NCAPD2
chr12	6514795	6514815	-	AGGGTCTCGACTCAGCTCTT	0.5087	0.3664	0.7356	0.5809	0.4026	0.3825	0.3383	-0.4087	0.3673	0.0598	NCAPD2
chr12	6517372	6517392	-	CTGCCTGGAAACGTGTCAGG	0.5201	0.6856	0.7354	0.8046	0.5476	0.6346	0.5876	0.8484	0.4464	0.4643	NCAPD2
chr12	6517374	6517394	-	CACTGCCTGGAAACGTGTCA	0.6405	0.6703	0.6881	0.405	0.4513	0.6373	0.3189	-0.3532	-0.3849	0.1189	NCAPD2
chr12	6521801	6521821	-	TTTCTTGTGTGGAAGCTGCT	0.2179	0.4813	0.7478	0.2287	0.2036	0.4091	0.2778	-0.6481	-0.5181	0.3887	NCAPD2
chr12	6521829	6521849	-	ATGTTTCCTGTAGACTCCCG	0.8444	0.623	0.7294	0.6392	0.5676	0.671	0.5309	0.6595	0.1087	0.7318	NCAPD2
chr12	6521883	6521903	-	TCCTCAGGATCCGACATATT	0.8	0.2157	0.6183	0.5477	0.2991	0.3002	0.1384	-1.0066	0.2652	0.0574	NCAPD2
chr12	6522881	6522901	-	GCGCACCCCAAACAGGGCCT	0.6112	0.411	0.7356	0.5012	0.2997	0.4153	0.4313	-0.8024	-0.9368	0.184	NCAPD2
chr12	6522887	6522907	-	CATACGGCGCACCCCAAACA	1.0	0.5623	0.774	0.4831	0.4318	0.6489	0.6335	0.6013	0.59	0.349	NCAPD2
chr12	6523272	6523292	-	GAGATTCTGAATCAAAGCCT	0.3757	0.5969	0.6114	0.4573	0.2949	0.5578	0.5275	-0.1206	-0.2081	0.3815	NCAPD2
chr12	6526313	6526333	-	TGTTCCTGAGGCAGCCGGAA	0.3424	0.457	0.555	0.6345	0.6061	0.6872	0.3497	-0.0802	0.0273	0.1549	NCAPD2
chr12	6526460	6526480	-	ATGGGATCCAGAGTGGGTCT	0.3068	0.5011	0.7356	0.8046	0.5228	0.5333	0.5266	0.0147	0.2406	0.0276	NCAPD2
chr12	6526526	6526546	-	TCTGGGCACAGATCACTTCG	0.4411	0.6968	0.8035	0.3724	0.5662	0.672	0.554	0.61	0.198	0.3867	NCAPD2
chr12	6536681	6536701	-	ATATTGGAACATGTAAACCT	0.3236	0.6194	0.6017	0.3792	0.3497	0.6681	0.7207	0.9349	0.9267	0.2499	GAPDH
chr12	6536915	6536935	-	TTTGGAGGGATCTCGCCTAT	0.703	0.4005	0.7919	0.6898	0.3812	0.3484	0.1141	-0.881	-0.3188	0.0543	GAPDH
chr12	6548731	6548751	-	GGGGCCCCGCCAGCCCGATG	0.2668	0.5947	0.7921	0.8174	0.6284	0.5749	0.3814	0.8988	0.6666	0.0663	IFFO1
chr12	6548732	6548752	-	AGGGGCCCCGCCAGCCCGAT	0.6282	0.4251	0.6726	0.8076	0.5703	0.2626	0.1453	-0.677	-0.3417	0.0187	IFFO1
chr12	6548750	6548770	-	CCTCCCTGTCGGAGAGTGAG	0.3564	0.5943	0.6377	0.4533	0.5905	0.6386	0.6524	0.2877	-0.2079	0.3593	IFFO1
chr12	6548751	6548771	-	ACCTCCCTGTCGGAGAGTGA	0.5092	0.5567	0.6655	0.441	0.5012	0.6398	0.6018	0.0774	-0.0244	0.1654	IFFO1
chr12	6548800	6548820	-	ATCCATGGGGGGGCGGAAGC	0.5165	0.3796	0.8111	0.6518	0.2144	0.2885	0.1406	-0.8979	-0.6171	0.0062	IFFO1
chr12	6548810	6548830	-	TTAAGGTCCCATCCATGGGG	0.368	0.5942	0.7126	0.6517	0.2597	0.5927	0.507	0.8433	0.5594	0.5464	IFFO1
chr12	6548811	6548831	-	ATTAAGGTCCCATCCATGGG	0.7894	0.5665	0.8222	0.5777	0.359	0.6001	0.5647	0.6507	0.4472	0.5734	IFFO1
chr12	6548812	6548832	-	CATTAAGGTCCCATCCATGG	0.4622	0.594	0.7858	0.6032	0.5418	0.6996	0.6043	0.8108	0.6904	0.2729	IFFO1
chr12	6550710	6550730	-	GCTGAGCTGGTGGTCTTCAA	0.3999	0.4315	0.8485	0.5917	0.5716	0.5998	0.4087	-0.4837	-0.2403	0.3649	IFFO1
chr12	6555253	6555273	-	GACGAGTACAAGCGGAGGTA	1.0	0.4901	0.6725	0.5947	0.5777	0.6354	0.5495	0.5178	0.5796	0.1523	IFFO1
chr12	6555349	6555369	-	TGGGTGCACCCGGATGGGGT	0.3969	0.4865	0.7717	0.7874	0.647	0.6506	0.5028	0.5312	0.1876	0.0654	IFFO1
chr12	6555353	6555373	-	GTCGTGGGTGCACCCGGATG	0.697	0.4553	0.8571	0.9239	0.6357	0.5806	0.3869	0.2008	-0.0611	0.0376	IFFO1
chr12	6555562	6555582	-	AGCCCTTCGGCGCGCGTGCT	1.0	0.3161	0.6217	0.5451	0.3931	0.2919	0.1203	-0.966	-0.9604	0.0107	IFFO1
chr12	6555618	6555638	-	TCAGCCCCATCCGGCCCCTG	0.2003	0.6202	0.7071	0.7866	0.6247	0.4774	0.5426	0.5233	0.0654	0.2963	IFFO1
chr12	6555619	6555639	-	GTCAGCCCCATCCGGCCCCT	0.2924	0.3512	0.693	0.5551	0.5403	0.4179	0.4196	-0.6264	-0.4766	0.0732	IFFO1
chr12	6555679	6555699	-	GAGGGTAAGCAGGGCCGGCG	0.2479	0.3893	0.7328	0.8555	0.7104	0.6698	0.3367	-0.0882	-0.8058	0.0688	IFFO1
chr12	6555820	6555840	-	ATGGCCCTCCGCAATGACCT	0.6532	0.5268	0.6941	0.4538	0.4942	0.6276	0.6402	0.3498	0.2867	0.2677	IFFO1
chr12	6555862	6555882	-	GCCTACTCGCCGCCCGGGCC	0.3769	0.2591	0.7007	0.518	0.2956	0.2783	0.1695	-1.0463	-1.3689	0.0295	IFFO1
chr12	6560261	6560281	-	AATGTGCGACTGGTGCCCAC	0.7162	0.601	0.8485	0.6298	0.4931	0.626	0.6122	0.5906	0.6384	0.4737	NOP2
chr12	6560948	6560968	-	CCATTATCAGCCACTATGAT	0.603	0.5379	0.6251	0.2572	0.1109	0.4013	0.4241	-0.3946	-0.1225	0.2403	NOP2
chr12	6560982	6561002	-	GTGGGCAACTTGCATCGGCT	0.9786	0.5126	0.7198	0.6464	0.6241	0.6811	0.4724	0.2343	-0.0214	0.0656	NOP2
chr12	6561665	6561685	-	GGAGGAAAGACCAGCTACAT	0.4554	0.5383	0.6647	0.5852	0.5376	0.6328	0.5937	0.5094	0.8284	0.4336	NOP2
chr12	6561764	6561784	-	GCTGGGCACTACATGCTGCA	0.303	0.5716	0.7525	0.4731	0.4764	0.6345	0.6951	0.8518	0.5511	0.7436	NOP2
chr12	6561781	6561801	-	CTACCCCCGAGTACCTGGCT	0.6044	0.5674	0.6453	0.5668	0.4979	0.5446	0.3471	0.2915	0.3941	0.0485	NOP2
chr12	6561936	6561956	-	GGGGTTAACCTGGATCCCCT	0.4075	0.6144	0.7544	0.5875	0.6473	0.5394	0.5367	0.1611	0.0996	0.3268	NOP2
chr12	6561955	6561975	-	TCAGGCTCTAATCAATCGTG	0.65	0.6175	0.6607	0.6655	0.5194	0.7104	0.5959	1.093	0.6275	0.606	NOP2
chr12	6561956	6561976	-	TTCAGGCTCTAATCAATCGT	0.5543	0.4719	0.6633	0.4712	0.4328	0.6371	0.3321	-0.0367	-0.1641	0.2809	NOP2
chr12	6563076	6563096	-	CCGAGACCTTGCACAGGTGA	0.852	0.5769	0.654	0.7507	0.595	0.652	0.4093	0.3205	-0.0379	0.3956	NOP2
chr12	6563433	6563453	-	GCGTGATTTTGGGGCTCAGC	0.4971	0.4449	0.6361	0.4492	0.2088	0.333	0.1763	-0.8995	-0.8382	0.0757	NOP2
chr12	6563442	6563462	-	GGGAATTCTGCGTGATTTTG	0.3888	0.4927	0.6716	0.5464	0.3925	0.4211	0.1112	-1.2124	-1.1623	0.0558	NOP2
chr12	6563462	6563482	-	AAGCGGATCCAGGATATTGT	0.3595	0.5468	0.8063	0.4379	0.4742	0.5581	0.528	0.4019	0.8838	0.268	NOP2
chr12	6566179	6566199	-	GTGAACCACGGGGACCTCTG	0.2362	0.6094	0.8524	0.647	0.7009	0.7406	0.5317	0.6275	0.2146	0.1383	NOP2
chr12	6566180	6566200	-	GGTGAACCACGGGGACCTCT	0.4581	0.4246	0.6866	0.378	0.5143	0.5926	0.3203	-0.3385	-0.026	0.0416	NOP2
chr12	6566189	6566209	-	AGATGGTATGGTGAACCACG	0.5125	0.7521	0.6855	0.512	0.6976	0.7244	0.711	1.3619	0.6696	0.8345	NOP2
chr12	6566190	6566210	-	AAGATGGTATGGTGAACCAC	0.8916	0.5853	0.6255	0.7298	0.6293	0.6928	0.6757	0.5867	0.5396	0.0883	NOP2
chr12	6587811	6587831	-	CGCATCTAGTGGTGCGGCCT	0.924	0.3659	0.6835	0.6161	0.135	0.0958	0.2476	-1.1609	-1.2658	0.0229	CHD4
chr12	6588377	6588397	-	CTTGCTTTCCACTCGAGCTG	0.6707	0.4732	0.7776	0.3301	0.3222	0.6	0.4528	-0.0796	-0.5332	0.3399	CHD4
chr12	6588378	6588398	-	TCTTGCTTTCCACTCGAGCT	0.9101	0.3445	0.6673	0.2923	0.2143	0.497	0.3862	-0.1091	-0.4208	0.0983	CHD4
chr12	6591502	6591522	-	GCATCGATGGTGGAATCACT	0.7542	0.6228	0.5933	0.3986	0.4518	0.5348	0.495	0.3487	0.6293	0.4042	CHD4
chr12	6591720	6591740	-	TCAAGAACCTTAAGGAGGGT	0.2808	0.5972	0.5876	0.5365	0.361	0.5536	0.4576	0.2772	0.0949	0.3272	CHD4
chr12	6591768	6591788	-	GTGCCCTAATCAGAGCATCT	0.2915	0.6041	0.6516	0.4618	0.2788	0.449	0.4613	-0.1386	0.5264	0.0785	CHD4
chr12	6593086	6593106	-	GAACAATCAGTCTAAGGTGA	0.3318	0.6174	0.6256	0.5604	0.4514	0.6617	0.5228	0.9728	0.6632	0.4047	CHD4
chr12	6593509	6593529	-	ATGTATGTCGTAACCTATGT	0.4483	0.5751	0.6597	0.526	0.3496	0.592	0.5458	0.0039	0.3909	0.1367	CHD4
chr12	6593540	6593560	-	GGAGCGGGAGTTTGAAATGT	0.2404	0.5386	0.551	0.5435	0.53	0.6515	0.5983	0.1149	0.1189	0.1642	CHD4
chr12	6594550	6594570	-	GAATTGGTTGCGCTTCTCCT	0.3776	0.4566	0.7447	0.4642	0.4661	0.5914	0.5792	0.3188	0.4009	0.1875	CHD4
chr12	6594576	6594596	-	CTGCACCCCTATCAAATGGA	0.6752	0.5878	0.6052	0.491	0.3925	0.6387	0.5521	0.2174	0.1168	0.6216	CHD4
chr12	6596096	6596116	-	CCACTACTTGATCAAGTGGC	0.6651	0.591	0.5768	0.4758	0.3507	0.5349	0.3746	-0.1716	-0.5688	0.2996	CHD4
chr12	6597940	6597960	-	AGGAACGCTTCTATCGCTAT	1.0	0.5819	0.7072	0.5892	0.3535	0.5326	0.342	-0.6473	0.1107	0.1131	CHD4
chr12	6598029	6598049	-	TATGGATGAGCCACCTTCTG	0.4421	0.6114	0.8616	0.5408	0.6183	0.6977	0.4818	0.54	0.3047	0.1628	CHD4
chr12	6598379	6598399	-	GAAGATCCTAATCTGGAAGT	0.3426	0.5336	0.7072	0.4837	0.454	0.6652	0.5134	0.2391	0.2691	0.0552	CHD4
chr12	6599879	6599899	-	TCGGGTCTGCAAGGATGGTG	0.3114	0.5786	0.6181	0.8813	0.6794	0.685	0.5571	0.7593	0.2534	0.0985	CHD4
chr12	6599880	6599900	-	GTCGGGTCTGCAAGGATGGT	0.3574	0.4611	0.6536	0.5456	0.6515	0.6909	0.5466	0.2922	0.3781	0.1091	CHD4
chr12	6599897	6599917	-	CCACCATATGGAATTCTGTC	0.4703	0.5081	0.5886	0.4277	0.2618	0.4225	0.3925	-0.4992	-0.2015	0.228	CHD4
chr12	6600959	6600979	-	GCTCCCCTGAAAATCAAGCT	0.3077	0.6368	0.645	0.4336	0.3366	0.5952	0.5	0.2123	0.0737	0.2913	CHD4
chr12	6601028	6601048	-	AATGCTCGGAGGAAGCCCAA	0.2984	0.6718	0.7551	0.7071	0.5989	0.7055	0.7028	1.2294	1.3877	0.7233	CHD4
chr12	6601421	6601441	-	ACCCCTTCAAAGGCAGTTCT	0.2326	0.3815	0.6172	0.3438	0.3458	0.3674	0.2392	-0.9792	-0.4015	0.0173	CHD4
chr12	6602080	6602100	-	GCTCTGCGCTCAGACAGTGA	0.254	0.6276	0.8155	0.5742	0.3319	0.6099	0.7427	1.3542	1.2284	0.6149	CHD4
chr12	6620616	6620636	-	GCGGCGGTGGTCTACTCGTC	1.0	0.4761	0.6547	0.856	0.6026	0.5596	0.3493	0.0972	0.323	0.0743	LPAR5
chr12	6620746	6620766	-	GCCCTCGCGTTGCCGCTACC	0.7203	0.5235	0.797	0.3968	0.2608	0.3222	0.2724	-0.2647	-0.0012	0.1063	LPAR5
chr12	6620820	6620840	-	GTGGCGCGGCTGCTCTGCCT	0.5652	0.3715	0.7649	0.7294	0.5508	0.5567	0.543	-0.2479	-0.2589	0.0209	LPAR5
chr12	6621115	6621135	-	CCTCAACGCGCTAGCCCTCT	0.4717	0.3826	0.721	0.4869	0.2961	0.2521	0.1372	-0.8645	-0.267	0.0304	LPAR5
chr12	6643547	6643567	-	AGGAGGAGATCCTTGGTTTC	0.2228	0.2846	0.7449	0.6477	0.4206	0.3155	0.3107	-1.0315	-0.0582	0.0474	ACRBP
chr12	6644523	6644543	-	CTACAATCCTCCTTGTCCCT	0.3063	0.5359	0.7214	0.5013	0.3082	0.4384	0.5251	-0.3853	-0.2466	0.4375	ACRBP
chr12	6646789	6646809	-	GGCTTAGTGCCCGATGGTGA	0.6021	0.5816	0.6881	0.4876	0.5924	0.689	0.5544	0.6078	0.2646	0.2606	ACRBP
chr12	6656750	6656770	-	GAGAAACTTTCAGCTCATGA	0.352	0.6806	0.7072	0.2709	0.2426	0.6154	0.5138	-0.1752	-0.2176	0.4293	ING4
chr12	6672345	6672365	-	TCCAGCAGCACACACGGTAA	0.4225	0.6142	0.7356	0.5456	0.5491	0.6382	0.4829	0.3378	0.3114	0.4235	ZNF384
chr12	6672422	6672442	-	GCACCTCCGTATCCACTCGG	0.512	0.691	0.668	0.5664	0.5899	0.6979	0.6762	1.3664	0.633	0.6634	ZNF384
chr12	6673288	6673308	-	GCACATCCGTATACACTCAG	0.5621	0.7503	0.7094	0.5244	0.5603	0.6958	0.6826	0.8896	0.3485	0.8079	ZNF384
chr12	6673289	6673309	-	AGCACATCCGTATACACTCA	0.421	0.6273	0.6374	0.2505	0.4965	0.6579	0.4841	0.1992	0.2704	0.0936	ZNF384
chr12	6677252	6677272	-	GTTCCCATTTTAGGAGCGAA	0.3608	0.5632	0.4925	0.5366	0.1897	0.5286	0.1977	-0.648	-0.7841	0.3447	ZNF384
chr12	6678237	6678257	-	GTGGCTCCTAAGCCACCCCG	0.5662	0.686	0.701	0.7046	0.6248	0.4868	0.667	0.0997	-0.2605	0.8061	ZNF384
chr12	6678238	6678258	-	TGTGGCTCCTAAGCCACCCC	0.2593	0.4758	0.7919	0.5452	0.5739	0.4375	0.5838	-0.4181	-0.4965	0.0714	ZNF384
chr12	6697292	6697312	-	ATTCCTGTTCGGGGGCCGTG	0.585	0.6209	0.7193	0.6124	0.5203	0.5718	0.4021	0.14	-0.4077	0.336	PIANP
chr12	6697293	6697313	-	CATTCCTGTTCGGGGGCCGT	0.907	0.4103	0.6368	0.5953	0.426	0.5231	0.3846	-0.2939	-0.6307	0.0314	PIANP
chr12	6697300	6697320	-	CTGCGGCCATTCCTGTTCGG	0.748	0.6542	0.843	0.6586	0.661	0.6728	0.6137	0.4277	0.0232	0.4683	PIANP
chr12	6697301	6697321	-	CCTGCGGCCATTCCTGTTCG	0.8073	0.5228	0.8295	0.446	0.4533	0.5913	0.5689	-0.1768	-0.6473	0.055	PIANP
chr12	6697302	6697322	-	CCCTGCGGCCATTCCTGTTC	0.2031	0.2058	0.7023	0.4579	0.3174	0.3253	0.202	-1.1076	-0.7828	0.0095	PIANP
chr12	6697401	6697421	-	ATGGTTTTGCAGCCCCTCAT	0.3063	0.4259	0.7686	0.7385	0.3947	0.3895	0.2939	-0.7379	-0.0667	0.2111	PIANP
chr12	6697458	6697478	-	CCGTGTCTCGAGAGGATGGA	0.4081	0.5516	0.6015	0.5953	0.6378	0.6352	0.5322	-0.0445	-0.2554	0.6397	PIANP
chr12	6697486	6697506	-	TACCCCTGGGCTATCGTGTG	0.7459	0.6108	0.7008	0.6623	0.656	0.6734	0.4533	0.4582	-0.0781	0.0074	PIANP
chr12	6697487	6697507	-	ATACCCCTGGGCTATCGTGT	0.9119	0.5112	0.6941	0.5091	0.5373	0.6796	0.6032	0.4072	0.5827	0.5052	PIANP
chr12	6697628	6697648	-	CCCACGTCATGTGTGCGTGT	0.6244	0.5784	0.6751	0.4883	0.473	0.6228	0.6102	0.5962	0.4482	0.1222	PIANP
chr12	6697663	6697683	-	GCCCGCCCCCCGTGTGCCAG	0.4439	0.4772	0.8241	0.683	0.4651	0.6288	0.4753	0.5288	-0.3807	0.0851	PIANP
chr12	6697664	6697684	-	AGCCCGCCCCCCGTGTGCCA	0.5732	0.4183	0.746	0.385	0.5044	0.6323	0.4482	0.39	0.3261	0.2655	PIANP
chr12	6724768	6724788	-	TCCAAACACGTAGACACCAG	0.8305	0.7197	0.7769	0.6484	0.6122	0.6769	0.5142	0.8173	0.1645	0.3002	COPS7A
chr12	6724769	6724789	-	CTCCAAACACGTAGACACCA	0.2759	0.7001	0.5689	0.2407	0.5069	0.6888	0.6191	-0.0246	-0.3073	0.1881	COPS7A
chr12	6728219	6728239	-	AAGATTCCGGGCTTCAGCTA	0.5904	0.5323	0.7356	0.6488	0.5443	0.6298	0.5436	0.2167	0.5854	0.375	COPS7A
chr12	6728294	6728314	-	CACCTTTACTTTAGCAGCCA	0.3609	0.4813	0.6222	0.423	0.2516	0.44	0.2021	-0.6312	-0.8421	0.2979	COPS7A
chr12	6729254	6729274	-	CCTCCAGCAACACTGCATAT	0.2837	0.5175	0.7079	0.3408	0.1312	0.3615	0.2914	-0.9813	-0.2232	0.3143	COPS7A
chr12	6729283	6729303	-	CAGCTGCCGCACATTACGCA	0.9342	0.6127	0.7245	0.5729	0.2468	0.5265	0.537	0.6351	0.4026	0.6564	COPS7A
chr12	6729433	6729453	-	TCACCATTCCTGCAGGGTTC	0.3087	0.3436	0.6988	0.4642	0.2345	0.3539	0.4011	-0.4458	-0.0419	0.1127	COPS7A
chr12	6729439	6729459	-	CGGTTCTCACCATTCCTGCA	0.4801	0.5854	0.611	0.4809	0.4664	0.607	0.619	0.2954	0.1878	0.5941	COPS7A
chr12	6749934	6749954	-	GTCCATTGGGCATCACATCC	0.8857	0.5455	0.654	0.3102	0.4983	0.5333	0.3219	-0.1227	0.2625	0.004	MLF2
chr12	6749947	6749967	-	GACTGGAGCAGATGTCCATT	0.4787	0.4733	0.6408	0.425	0.4474	0.4082	0.3817	-0.2878	0.6575	0.1048	MLF2
chr12	6749982	6750002	-	GGAGACACGGAGGACTGTTC	0.4748	0.4623	0.7828	0.5298	0.5351	0.6088	0.4528	-0.0497	0.6818	0.1404	MLF2
chr12	6750178	6750198	-	GATGCGCTCGGCACCAGGCG	0.533	0.5823	0.7949	0.6202	0.5818	0.6257	0.3601	0.7931	-0.1449	0.654	MLF2
chr12	6750179	6750199	-	AGATGCGCTCGGCACCAGGC	0.656	0.456	0.7007	0.5182	0.4524	0.6126	0.4841	0.2095	0.295	0.1111	MLF2
chr12	6751647	6751667	-	GTCTCCCCCTTTGGGATGCT	0.2588	0.3938	0.5128	0.4635	0.4947	0.4917	0.452	-0.75	-1.0046	0.0809	MLF2
chr12	6773271	6773291	-	AGATCCTGGAGGGGGATTGT	0.3202	0.3355	0.6088	0.4794	0.4256	0.4046	0.333	-0.2234	0.2825	0.0216	LAG3
chr12	6773772	6773792	-	ACCGTGTAGCGGCGGGGCCT	0.7311	0.3314	0.7496	0.5642	0.223	0.2218	0.2293	-0.8794	-1.0062	0.022	LAG3
chr12	6773778	6773798	-	CTCAGCACCGTGTAGCGGCG	0.5178	0.6088	0.7895	0.4775	0.5624	0.6422	0.4667	0.2141	-0.7102	0.4336	LAG3
chr12	6773779	6773799	-	GCTCAGCACCGTGTAGCGGC	0.524	0.4453	0.6851	0.4282	0.4053	0.6463	0.4998	0.2583	-0.1347	0.0859	LAG3
chr12	6773808	6773828	-	CTCCCGCTGCGCAGGCCTCC	0.3415	0.3692	0.661	0.323	0.3408	0.3666	0.2164	-0.852	-0.6186	0.0181	LAG3
chr12	6773845	6773865	-	GCGCTCATCCAGCTGGACGC	0.4359	0.3861	0.7686	0.4962	0.485	0.6617	0.6246	0.2708	-0.0816	0.1647	LAG3
chr12	6773908	6773928	-	CTCGCCGGCGTCCGCGCGCC	0.4742	0.2682	0.6028	0.7968	0.3257	0.2843	0.1792	-0.9304	-1.1828	0.0114	LAG3
chr12	6774718	6774738	-	GATGGGGGGACTCCCGGACA	0.781	0.618	0.8438	0.7949	0.6398	0.5995	0.3912	0.2987	0.222	0.0424	LAG3
chr12	6774732	6774752	-	TTCCGCTAAGTGGTGATGGG	0.6583	0.642	0.7895	0.5226	0.5708	0.6226	0.5477	0.2606	-0.2638	0.2636	LAG3
chr12	6774734	6774754	-	CTTTCCGCTAAGTGGTGATG	0.3112	0.571	0.6923	0.3641	0.2147	0.5737	0.3398	-0.1348	-0.4943	0.0298	LAG3
chr12	6774735	6774755	-	GCTTTCCGCTAAGTGGTGAT	1.0	0.4775	0.6673	0.4459	0.4031	0.5445	0.5104	-0.1958	-0.2042	0.1476	LAG3
chr12	6774771	6774791	-	AGAGTCCATGGGGCTGACTT	0.3624	0.4053	0.797	0.5565	0.59	0.542	0.569	-0.1112	0.1912	0.0827	LAG3
chr12	6775284	6775304	-	GTACACTGTCAAGGGAGTTG	0.304	0.5682	0.7344	0.4	0.5801	0.6667	0.6148	0.9621	0.6091	0.3566	LAG3
chr12	6775285	6775305	-	CGTACACTGTCAAGGGAGTT	0.4737	0.3509	0.5741	0.5528	0.4575	0.4768	0.3725	-0.8906	-0.7402	0.0355	LAG3
chr12	6775292	6775312	-	GCTCCAGCGTACACTGTCAA	0.8836	0.6246	0.7221	0.579	0.4804	0.65	0.6305	0.3353	0.04	0.7621	LAG3
chr12	6775443	6775463	-	GCTCACATCCTCTAGTCGAA	0.5968	0.6367	0.7148	0.363	0.1247	0.4484	0.3841	0.5168	0.5395	0.9415	LAG3
chr12	6814139	6814159	-	CATTCAGCTTGGATGGACCT	0.3144	0.6235	0.6793	0.4721	0.4906	0.6225	0.6112	-0.0762	-0.0798	0.1988	CD4
chr12	6814206	6814226	-	TTAAGATTCTTGATGATCAG	0.4286	0.6223	0.7957	0.4616	0.2947	0.5929	0.2767	-0.0205	-0.3625	0.7836	CD4
chr12	6814207	6814227	-	CTTAAGATTCTTGATGATCA	0.2962	0.4637	0.7588	0.2985	0.1677	0.4894	0.1081	-0.9003	-1.0257	0.0218	CD4
chr12	6814822	6814842	-	CTGAGGGGCTACTACCAGGG	0.4749	0.6578	0.78	1.0621	0.7018	0.6783	0.6917	1.0279	0.6977	0.2967	CD4
chr12	6814823	6814843	-	ACTGAGGGGCTACTACCAGG	0.3833	0.6311	0.8035	0.6726	0.6947	0.7245	0.7416	1.0517	0.8981	0.359	CD4
chr12	6814824	6814844	-	CACTGAGGGGCTACTACCAG	0.4638	0.5634	0.7719	0.7273	0.6764	0.6836	0.4428	0.5033	0.2701	0.0192	CD4
chr12	6814837	6814857	-	GACTCCTACATTGCACTGAG	0.3489	0.6649	0.5434	0.554	0.5197	0.6965	0.7176	0.9642	0.4906	0.3271	CD4
chr12	6814838	6814858	-	GGACTCCTACATTGCACTGA	0.4303	0.5409	0.6505	0.223	0.2947	0.6205	0.5578	0.5315	0.4276	0.2038	CD4
chr12	6816257	6816277	-	TCTTGCCCATCTGGAGCTTA	0.2169	0.4591	0.592	0.4828	0.073	0.3423	0.2927	-0.9842	-0.6711	0.1921	CD4
chr12	6824096	6824116	-	ACCACGGCAAAGGTGGTGAG	0.3218	0.6408	0.7432	0.6436	0.6204	0.6322	0.7295	0.8725	0.4982	0.1877	GPR162
chr12	6824264	6824284	-	TTGCTGAGGCGGTAGTTGAC	1.0	0.5267	0.7576	0.5962	0.3442	0.4383	0.3974	-0.0471	0.3541	0.0593	GPR162
chr12	6824354	6824374	-	TTGTTGTGCCAGCCAATGGA	0.3442	0.5561	0.6285	0.6383	0.2576	0.6386	0.7609	1.3476	1.1169	0.7834	GPR162
chr12	6824394	6824414	-	GACTATGAACTGGCAGCCGC	0.6729	0.4879	0.6254	0.5382	0.4228	0.6515	0.6146	0.9258	0.4356	0.0781	GPR162
chr12	6824528	6824548	-	CGGGCCTGCCGAGCCCTCCG	0.2318	0.5391	0.7779	0.6925	0.6231	0.4402	0.5423	0.6444	-0.0279	0.2344	GPR162
chr12	6824604	6824624	-	TGGTACCTCAAAAGCTGGCC	0.7196	0.5119	0.5401	0.6249	0.2472	0.5257	0.3056	-0.2893	-0.4631	0.1154	GPR162
chr12	6824646	6824666	-	CGAGGACCGCCGCTTCCCTC	0.5089	0.4782	0.8111	0.6744	0.5738	0.5963	0.5649	0.2272	0.479	0.2028	GPR162
chr12	6824697	6824717	-	GACCAAGTTGGTGACCTGCA	0.3235	0.7103	0.6726	0.7075	0.6014	0.6264	0.6528	0.6005	0.4058	0.3225	GPR162
chr12	6824759	6824779	-	GACCCCGATCTCACCAAGAT	0.8178	0.5256	0.6311	0.4312	0.4955	0.5331	0.4058	-0.2635	0.0401	0.0854	GPR162
chr12	6825502	6825522	-	GGGCGCCGAGTCCGACTTGA	0.846	0.5242	0.6256	0.64	0.514	0.5353	0.3595	-0.196	-0.053	0.262	GPR162
chr12	6825579	6825599	-	TCGCAGGACCAGATGAAGGA	0.3794	0.6064	0.7434	0.6534	0.5213	0.6813	0.7529	1.3718	1.0445	0.6873	GPR162
chr12	6828540	6828560	-	GAGCAAGTCGGGGGCCTGCG	0.2165	0.5184	0.747	0.7651	0.6534	0.5977	0.442	-0.3344	-0.7417	0.1778	P3H3
chr12	6828549	6828569	-	GTCAGCGTAGAGCAAGTCGG	0.6882	0.6778	0.7567	0.7426	0.6356	0.7094	0.5905	1.1406	0.4599	0.7846	P3H3
chr12	6828550	6828570	-	CGTCAGCGTAGAGCAAGTCG	0.926	0.6592	0.8035	0.3925	0.5934	0.7038	0.5397	1.0534	0.448	0.2574	P3H3
chr12	6828551	6828571	-	CCGTCAGCGTAGAGCAAGTC	0.9954	0.3912	0.5317	0.6145	0.4499	0.5219	0.241	-0.6858	-0.5382	0.0224	P3H3
chr12	6828709	6828729	-	GGGCCCCGAGAAGCACGGCG	0.5734	0.6201	0.6334	0.677	0.6574	0.7118	0.5457	1.2216	0.1023	0.7652	P3H3
chr12	6828729	6828749	-	CGGCCCGGAGTCGGGCTCCG	0.4442	0.5806	0.7071	0.6947	0.6949	0.3949	0.3892	-0.3878	-0.8202	0.2455	P3H3
chr12	6828730	6828750	-	CCGGCCCGGAGTCGGGCTCC	0.2261	0.3149	0.6374	0.6197	0.4018	0.0718	0.2273	-1.0888	-1.056	0.0001	P3H3
chr12	6828737	6828757	-	GTGGGTCCCGGCCCGGAGTC	0.7552	0.4183	0.7435	0.8744	0.6061	0.3732	0.2872	-0.7132	-0.6926	0.0116	P3H3
chr12	6828844	6828864	-	GAAGCCGCGCCGCGCCCCCG	0.2749	0.4207	0.7685	0.7334	0.6267	0.6472	0.4954	0.4936	-0.1201	0.3085	P3H3
chr12	6829914	6829934	-	CCCGCATCTGCAGGTGCATG	0.2628	0.5681	0.6787	0.619	0.503	0.5635	0.4694	0.2552	-0.1876	0.0768	P3H3
chr12	6829915	6829935	-	TCCCGCATCTGCAGGTGCAT	0.4642	0.397	0.6789	0.4219	0.4752	0.4838	0.391	-0.2636	-0.2181	0.1699	P3H3
chr12	6830412	6830432	-	TGAAGAGCCTCCTCTAGCCT	0.391	0.5261	0.7497	0.4886	0.2896	0.4177	0.5369	0.0321	-0.1416	0.4954	P3H3
chr12	6830761	6830781	-	CCCCAACTGACCCTGAGCAT	0.4522	0.4816	0.7356	0.4992	0.5111	0.5982	0.5647	0.2152	0.1695	0.3018	P3H3
chr12	6833620	6833640	-	GCTTTTCTCTAAGTGCCTCA	0.207	0.5876	0.6877	0.3917	0.0642	0.4552	0.4968	-0.6861	-0.7019	0.8745	P3H3
chr12	6833957	6833977	-	ATTCAGCTGCCTGGAATCCT	0.3273	0.4765	0.6772	0.5215	0.3286	0.4729	0.5078	-0.4518	-0.0634	0.2529	P3H3
chr12	6834014	6834034	-	CAGCACCCCACACTCGGCTG	0.4632	0.552	0.8194	0.77	0.5985	0.6366	0.584	0.9703	0.4485	0.1762	P3H3
chr12	6843415	6843435	-	ATGCCACAAAGTTCCCTGAT	0.6403	0.564	0.6028	0.5285	0.4635	0.4318	0.4459	-0.4117	0.2566	0.0332	GNB3
chr12	6843480	6843500	-	GACCTTGACATTGCCCTCAC	0.2554	0.4451	0.7214	0.7037	0.4907	0.5139	0.4404	-0.2807	0.1644	0.0562	GNB3
chr12	6845594	6845614	-	GTGCAGATGGCCTCTCCATT	0.3501	0.3451	0.7733	0.5866	0.5108	0.3972	0.2625	-0.8107	-0.0759	0.1344	GNB3
chr12	6849591	6849611	-	GAGCTCCGACAAGCCCTCAA	0.406	0.6163	0.7497	0.7608	0.5714	0.6454	0.6346	0.5585	0.8948	0.5276	CDCA3
chr12	6849731	6849751	-	TCTGAATTGGACTTGCCTCT	0.3104	0.5511	0.7494	0.43	0.3327	0.4496	0.4514	0.0358	0.1505	0.4057	CDCA3
chr12	6855789	6855809	-	GCGTGGGCTTCTTCCGGGGT	0.711	0.4748	0.6629	0.7267	0.6538	0.625	0.4309	0.2262	-0.2508	0.0893	USP5
chr12	6855793	6855813	-	AGCCGCGTGGGCTTCTTCCG	0.8814	0.6063	0.8336	0.5868	0.6527	0.6069	0.5257	0.1674	-0.3217	0.2684	USP5
chr12	6855794	6855814	-	CAGCCGCGTGGGCTTCTTCC	0.3108	0.3056	0.7649	0.583	0.4321	0.3359	0.2982	-0.4593	0.1534	0.039	USP5
chr12	6855805	6855825	-	TCACCAATAGCCAGCCGCGT	1.0	0.5696	0.5949	0.5271	0.4016	0.5964	0.5297	0.4611	0.4982	0.3203	USP5
chr12	6856326	6856346	-	GGCTGAGTCGGCCGACAGTA	0.4425	0.4682	0.5152	0.5814	0.5755	0.5305	0.385	-0.0952	0.197	0.2429	USP5
chr12	6857691	6857711	-	CAGCATGTCGATGCCGAAGT	0.5517	0.6226	0.7356	0.7378	0.5308	0.5885	0.5245	0.2951	0.3488	0.2539	USP5
chr12	6859507	6859527	-	ATCCTGGGTAGGGTCCGTCG	0.4029	0.6906	0.876	0.8457	0.6008	0.6648	0.583	1.0371	0.3662	0.1223	USP5
chr12	6859508	6859528	-	AATCCTGGGTAGGGTCCGTC	0.469	0.4184	0.6496	0.6021	0.4144	0.3394	0.2569	-0.6593	-0.3325	0.0408	USP5
chr12	6859537	6859557	-	GGACCTGGTTACATACACCT	0.3723	0.7241	0.57	0.445	0.6012	0.72	0.7231	1.1863	1.1357	0.7555	USP5
chr12	6860363	6860383	-	AATGCCATCTTGAACTTCCT	0.2338	0.4968	0.7268	0.3376	0.3089	0.4272	0.4215	-0.1342	0.2389	0.3479	USP5
chr12	6860387	6860407	-	GAGGGCCTTGAACATCCGAG	0.4632	0.7373	0.7565	0.7549	0.6621	0.7166	0.6783	1.2414	0.6629	0.7871	USP5
chr12	6860388	6860408	-	TGAGGGCCTTGAACATCCGA	0.4684	0.6359	0.6917	0.5419	0.5966	0.726	0.5796	0.6992	0.4659	0.6186	USP5
chr12	6860405	6860425	-	AGGGTGGCCCTTGCCGATGA	0.7409	0.5415	0.7875	0.7189	0.5717	0.6506	0.587	0.3693	0.386	0.0653	USP5
chr12	6860424	6860444	-	GCCGGTTGGTGGAGAATTCA	0.3314	0.4655	0.6303	0.6648	0.5422	0.5123	0.3238	-0.122	0.3705	0.0619	USP5
chr12	6860948	6860968	-	AGCTCCGGCAATTCCTCTAT	0.4215	0.4221	0.6183	0.3706	0.3997	0.3708	0.2067	-1.1853	-0.0587	0.0752	USP5
chr12	6861049	6861069	-	CATGATGTAGTCAACTCGCT	0.9908	0.5775	0.7006	0.531	0.3938	0.5389	0.3813	0.1498	0.2181	0.5134	USP5
chr12	6861097	6861117	-	GAGCAGCCTACCTTTGTTAA	0.4108	0.3622	0.7591	0.5697	0.3942	0.4481	0.2552	-0.5781	-0.1561	0.537	USP5
chr12	6861520	6861540	-	GCAAGAGCTGAAGGGCACCT	0.319	0.6186	0.6647	0.5998	0.55	0.5982	0.6603	0.3856	0.39	0.6112	USP5
chr12	6861559	6861579	-	GAAGTCATCGACCTGCTCAG	0.4641	0.7154	0.8052	0.5022	0.6005	0.6931	0.6848	0.8615	0.3367	0.7962	USP5
chr12	6861560	6861580	-	AGAAGTCATCGACCTGCTCA	0.4477	0.5219	0.7356	0.3453	0.4272	0.6493	0.4831	0.1025	-0.0433	0.1142	USP5
chr12	6861592	6861612	-	AGCTACTGACTTGGCCTGCA	0.3538	0.4599	0.5543	0.5713	0.5306	0.5815	0.6142	0.3965	0.259	0.1332	USP5
chr12	6872431	6872451	-	CAGTATCCAGCGGGAACTCA	0.4725	0.5727	0.5828	0.5649	0.5401	0.6208	0.4919	-0.1697	-0.0801	0.1289	SPSB2
chr12	6872466	6872486	-	AGCTGTACCATCAGAGCAAG	0.2874	0.6176	0.5911	0.4943	0.443	0.6387	0.4238	0.2334	-0.2332	0.2328	SPSB2
chr12	6872490	6872510	-	GGGGCTGGGACATCGGGCGG	0.221	0.4175	0.7496	0.9596	0.6557	0.4682	0.3456	-0.2758	-0.5165	0.0675	SPSB2
chr12	6872509	6872529	-	GGCAGCAACAGCGAGTCGTG	0.5146	0.6789	0.7565	0.691	0.597	0.6652	0.5905	0.8711	0.3532	0.2507	SPSB2
chr12	6872510	6872530	-	GGGCAGCAACAGCGAGTCGT	0.7569	0.4567	0.6538	0.5754	0.5512	0.6698	0.5611	0.3787	0.2746	0.0636	SPSB2
chr12	6872530	6872550	-	GACCACTACGCGGCGCTGCT	0.7028	0.4688	0.7482	0.4841	0.3639	0.4431	0.5041	0.0801	-0.0066	0.0784	SPSB2
chr12	6872584	6872604	-	AGGGGCACGCATGCCGTGGT	0.6259	0.5071	0.7151	0.8378	0.6819	0.6308	0.4823	0.5964	0.5031	0.0318	SPSB2
chr12	6872645	6872665	-	GGGTAAGAGGGGCTATTCAA	0.2963	0.4735	0.6395	0.5576	0.6339	0.7088	0.5441	0.2937	0.6551	0.4401	SPSB2
chr12	6872656	6872676	-	GATGGGGCCCGGGGTAAGAG	0.2559	0.4531	0.8552	0.5776	0.636	0.6689	0.6894	0.6231	0.361	0.4529	SPSB2
chr12	6872657	6872677	-	TGATGGGGCCCGGGGTAAGA	0.4524	0.3982	0.7305	0.5175	0.5111	0.5644	0.4206	-0.0235	0.2649	0.1902	SPSB2
chr12	6872782	6872802	-	TCTGCACCCCCTCCTGACCT	0.2153	0.4204	0.7504	0.4916	0.3187	0.5474	0.5507	0.2793	0.0907	0.1423	SPSB2
chr12	6905853	6905873	-	ATGTCCTCCGTGAGGGGGGT	0.6122	0.452	0.5458	0.7814	0.3802	0.3717	0.2144	-0.9689	-1.1614	0.0773	LRRC23
chr12	6905857	6905877	-	CATCATGTCCTCCGTGAGGG	0.3025	0.6228	0.7419	0.6518	0.5219	0.6002	0.474	0.08	-0.67	0.3975	LRRC23
chr12	6905858	6905878	-	TCATCATGTCCTCCGTGAGG	0.318	0.5543	0.6879	0.5515	0.3463	0.6173	0.5545	0.6591	0.4082	0.3003	LRRC23
chr12	6905860	6905880	-	CTTCATCATGTCCTCCGTGA	0.4642	0.4885	0.7636	0.6189	0.4677	0.5986	0.4005	-0.0316	-0.0241	0.2142	LRRC23
chr12	6906557	6906577	-	GTAGGGCAGTTCATTCATCT	0.3292	0.5698	0.7591	0.4772	0.4699	0.5865	0.5498	0.1108	0.4616	0.1849	LRRC23
chr12	6906574	6906594	-	AAACTAGCAATCTGCAGGTA	0.3667	0.4992	0.6017	0.6519	0.2467	0.4577	0.5254	0.3948	0.7324	0.0449	LRRC23
chr12	6907348	6907368	-	GCAGGCTGATCAACTTCTCG	0.4614	0.6693	0.8052	0.3204	0.5419	0.6919	0.5859	0.6755	0.0248	0.6641	LRRC23
chr12	6915886	6915906	-	TAGAGATCCACCTCCACTGT	0.8311	0.566	0.7356	0.5028	0.5815	0.6389	0.5377	0.5233	0.5465	0.0366	ENO2
chr12	6916439	6916459	-	ATGCCCGTAGAGGCTCCACT	0.6553	0.662	0.7271	0.5828	0.4699	0.4797	0.4901	0.2651	0.7511	0.6941	ENO2
chr12	6917657	6917677	-	TGAGCAATGTGGCGATACAG	0.4161	0.6004	0.6301	0.6553	0.6762	0.7316	0.7303	0.9854	0.6389	0.7826	ENO2
chr12	6917937	6917957	-	ATTGATCACGTTGAAGGCCT	0.8957	0.4942	0.6819	0.591	0.3447	0.5481	0.47	-0.6166	-0.7293	0.2003	ENO2
chr12	6919690	6919710	-	ATGTATCGGGAAGGATCAGT	0.5173	0.6325	0.5356	0.6047	0.4565	0.6346	0.5589	0.6402	0.8786	0.0621	ENO2
chr12	6919703	6919723	-	CTGGTCCCCAGTGATGTATC	0.8255	0.5164	0.7497	0.6986	0.4234	0.4254	0.4566	-0.1043	0.5199	0.0351	ENO2
chr12	6934471	6934491	-	GGTGGAGGCTTCCTCTACTC	0.5325	0.5366	0.7919	0.6127	0.5579	0.4825	0.5221	-0.6075	-0.3345	0.1887	ATN1
chr12	6934492	6934512	-	ACCCTGCTTGTTGACCTTTG	0.392	0.4539	0.8146	0.7761	0.5098	0.4661	0.3498	-0.49	-0.3601	0.0616	ATN1
chr12	6934493	6934513	-	GACCCTGCTTGTTGACCTTT	0.2795	0.2267	0.5133	0.3139	0.2406	0.3037	0.1088	-1.1117	-0.7193	0.0634	ATN1
chr12	6935557	6935577	-	CGGAGGGAGACTGTGGCCGA	0.2532	0.5818	0.7591	1.0128	0.8201	0.6806	0.6178	0.7263	0.3974	0.0703	ATN1
chr12	6935573	6935593	-	TCCAAGCTATCCAGATCGGA	0.9636	0.6295	0.5437	0.4522	0.4696	0.6478	0.5341	0.9843	0.65	0.781	ATN1
chr12	6935629	6935649	-	TGTCCTGGTCGATATCCCTA	0.5346	0.6447	0.7079	0.5011	0.5775	0.6603	0.6465	0.8989	1.05	0.8795	ATN1
chr12	6935772	6935792	-	GGTGCTGTCTGGCGGTTGAG	0.3723	0.5795	0.7193	0.5094	0.6505	0.6556	0.6448	0.7647	0.1912	0.6642	ATN1
chr12	6935793	6935813	-	GCTAGCCTCTGGCTGTCGAG	0.4826	0.6232	0.8458	0.581	0.6004	0.645	0.5958	0.9494	0.4226	0.8461	ATN1
chr12	6935794	6935814	-	AGCTAGCCTCTGGCTGTCGA	0.4702	0.4839	0.7589	0.4473	0.5441	0.6675	0.5323	0.2813	-0.0057	0.1938	ATN1
chr12	6935840	6935860	-	ATGGGAGCATGATATCCAGT	0.3365	0.6762	0.7214	0.609	0.6414	0.6978	0.5949	0.7396	0.8968	0.6876	ATN1
chr12	6935858	6935878	-	CGAGATGTGGGGGGCTCCAT	0.7729	0.404	0.7261	0.7613	0.649	0.4297	0.36	-0.6114	-0.3208	0.0998	ATN1
chr12	6935867	6935887	-	TGGAACATTCGAGATGTGGG	0.3492	0.6984	0.7281	0.5135	0.578	0.6865	0.6122	0.8472	0.1762	0.3277	ATN1
chr12	6935868	6935888	-	CTGGAACATTCGAGATGTGG	0.3973	0.5943	0.6716	0.7238	0.5768	0.7216	0.505	0.2429	-0.1494	0.0713	ATN1
chr12	6935870	6935890	-	GCCTGGAACATTCGAGATGT	0.7127	0.5045	0.545	0.4181	0.39	0.5995	0.5269	0.1276	-0.0815	0.0345	ATN1
chr12	6935917	6935937	-	TGCCCCCAGGATAGAGCTGT	0.2967	0.5983	0.5274	0.5322	0.5993	0.6603	0.5724	0.4451	0.4215	0.0752	ATN1
chr12	6935961	6935981	-	TCCCCCCTTGGGACCCATTG	0.6139	0.4398	0.7968	0.5605	0.5403	0.4445	0.3045	-0.332	-0.4441	0.0257	ATN1
chr12	6936007	6936027	-	GGTGCTGCTTACCCCCATTA	0.5352	0.42	0.7221	0.483	0.4363	0.4332	0.4208	-0.2393	0.4621	0.1971	ATN1
chr12	6936186	6936206	-	TGCATTGTTGAGGGGTCTCA	0.2027	0.5278	0.6835	0.4917	0.4916	0.4623	0.396	0.0311	-0.0468	0.2118	ATN1
chr12	6936234	6936254	-	CAGATGACCAGGTAGTGGTT	0.4301	0.5407	0.7292	0.6417	0.5163	0.6193	0.552	-0.069	0.5189	0.0758	ATN1
chr12	6936257	6936277	-	TGTCCCATGGCGTGGGGAGA	0.2571	0.5158	0.6984	0.6265	0.4802	0.517	0.3917	-0.252	-0.3182	0.0631	ATN1
chr12	6936263	6936283	-	ATACCCTGTCCCATGGCGTG	0.8778	0.6146	0.7008	0.5821	0.5834	0.6216	0.5683	0.7377	0.317	0.4275	ATN1
chr12	6936264	6936284	-	CATACCCTGTCCCATGGCGT	0.5615	0.4999	0.7221	0.4048	0.4497	0.5986	0.5768	0.5142	0.3657	0.3435	ATN1
chr12	6936316	6936336	-	GGGGTGAAGGAGCCAGAGTT	0.2061	0.4872	0.6759	0.6771	0.6555	0.6709	0.4331	0.0294	0.2791	0.0908	ATN1
chr12	6936375	6936395	-	TGAATAAGGAAACCTCATGG	0.4061	0.6385	0.7769	0.3911	0.5896	0.7146	0.6647	0.9723	0.7329	0.1246	ATN1
chr12	6936539	6936559	-	GAAGGCTGAGTATACTTGGG	0.2405	0.7	0.7423	0.6477	0.6237	0.746	0.637	0.9364	0.5454	0.5818	ATN1
chr12	6936815	6936835	-	CTACCGCCCTCCAGTGGGTG	0.3428	0.4787	0.6818	0.6135	0.5855	0.5579	0.4934	-0.3743	-0.8513	0.0962	ATN1
chr12	6936816	6936836	-	GCTACCGCCCTCCAGTGGGT	0.226	0.4943	0.6875	0.342	0.4303	0.6372	0.567	0.4437	0.3549	0.15	ATN1
chr12	6936820	6936840	-	GGGAGCTACCGCCCTCCAGT	0.2789	0.5197	0.7639	0.5622	0.6198	0.5854	0.5416	0.6041	0.6823	0.3101	ATN1
chr12	6936840	6936860	-	GGCGTAAGGGTGTGCGTGGT	0.4659	0.508	0.6489	0.7086	0.709	0.6679	0.4615	-0.053	-0.1952	0.0042	ATN1
chr12	6937041	6937061	-	GGGCGCCCCTTGAGGGCCCT	0.4184	0.4225	0.7261	0.7929	0.4721	0.1339	0.3636	-1.2594	-1.5288	0.0283	ATN1
chr12	6937066	6937086	-	CCGTAGGCACCGGTGGGAAA	0.4438	0.4922	0.7589	0.6829	0.4514	0.5716	0.5401	0.2436	0.3235	0.2978	ATN1
chr12	6937107	6937127	-	GGTGGCAATGACCGTGGAAA	0.3463	0.4988	0.721	0.6389	0.5303	0.6595	0.5154	-0.0047	-0.0302	0.5587	ATN1
chr12	6937165	6937185	-	CGTACGGTGGGGGCCCAGGT	0.6928	0.4067	0.7583	0.7519	0.5195	0.452	0.2373	-0.4377	-0.3511	0.0687	ATN1
chr12	6937176	6937196	-	GGCTCTCTTTCCGTACGGTG	0.6692	0.5189	0.5434	0.4505	0.5797	0.7098	0.5587	0.2589	-0.6572	0.06	ATN1
chr12	6937197	6937217	-	CTTGTAGGCCCCCGGGGACG	0.4617	0.4248	0.8191	0.6214	0.4611	0.5263	0.4461	-0.0786	-0.4092	0.1606	ATN1
chr12	6937198	6937218	-	TCTTGTAGGCCCCCGGGGAC	0.4754	0.2906	0.7098	0.5778	0.1405	0.3731	0.0891	-0.6703	-0.7434	0.0056	ATN1
chr12	6937203	6937223	-	GGCTGTCTTGTAGGCCCCCG	0.5591	0.5851	0.6727	0.8188	0.6071	0.4841	0.4026	0.3175	-0.4992	0.4138	ATN1
chr12	6937227	6937247	-	CCCGGGTTTGTATCCGGGTG	0.6413	0.4978	0.7658	0.8295	0.6047	0.3816	0.3612	-0.4285	-1.0997	0.032	ATN1
chr12	6937228	6937248	-	ACCCGGGTTTGTATCCGGGT	0.8442	0.4599	0.6962	0.6869	0.6241	0.5267	0.5296	-0.6399	-0.8845	0.0535	ATN1
chr12	6937232	6937252	-	GGCGACCCGGGTTTGTATCC	0.2466	0.4019	0.7497	0.3685	0.5089	0.5258	0.3366	-0.0728	0.3422	0.0206	ATN1
chr12	6937256	6937276	-	GGGGTCCCCGTTCGGAAGGA	0.5236	0.518	0.6443	0.7307	0.6012	0.6546	0.4633	0.0569	-0.21	0.1668	ATN1
chr12	6937276	6937296	-	AGGTTCCTCGATAGCCCGGT	0.6465	0.5377	0.5543	0.6939	0.6308	0.6678	0.4958	0.1675	0.2498	0.4315	ATN1
chr12	6937312	6937332	-	AGCCCGGCTTGAAGGTCCCT	0.3062	0.4641	0.6326	0.5313	0.5242	0.5302	0.415	-0.0148	0.2379	0.1113	ATN1
chr12	6937428	6937448	-	TTTGATCTGCGTGGCGCTCA	0.3276	0.4119	0.721	0.5762	0.117	0.4247	0.2941	-0.4966	-0.6113	0.0471	ATN1
chr12	6937477	6937497	-	CTGGGGGCACCGGGCTCTCG	0.2425	0.3307	0.8477	0.7013	0.7379	0.5235	0.309	-0.0582	-0.4662	0.0133	ATN1
chr12	6937538	6937558	-	GCAGACTGACTGGCATGGCT	0.2402	0.5224	0.6524	0.4846	0.6168	0.6741	0.5724	0.5127	0.3554	0.3011	ATN1
chr12	6944120	6944140	-	GGGTCGAGGCGGACGCCATA	0.9893	0.4707	0.7032	0.6272	0.5414	0.5012	0.3701	-0.1702	0.4143	0.0861	C12orf57
chr12	6944140	6944160	-	AGCGCTCAAGGCCGCCGGTT	1.0	0.3789	0.5744	0.8221	0.622	0.5127	0.3058	-0.1106	0.3753	0.0198	C12orf57
chr12	6944591	6944611	-	TGCTGGATCTGCGTGGCCAC	0.5774	0.3768	0.7117	0.769	0.6012	0.6519	0.5782	0.4249	0.149	0.1317	C12orf57
chr12	6951693	6951713	-	TCACCCTGGTTCTTGCGACT	0.7644	0.5227	0.6657	0.325	0.3274	0.4313	0.4386	0.2931	0.3121	0.074	PTPN6
chr12	6952002	6952022	-	TGAGTTCTGGATCCGAATAT	0.2807	0.4592	0.7356	0.5399	0.4227	0.5763	0.3932	-0.1887	0.7091	0.3292	PTPN6
chr12	6954868	6954888	-	TCACGCACAAGAAACGTCCA	0.7222	0.6724	0.7214	0.3326	0.5277	0.687	0.6185	1.1127	0.9011	0.6585	PTPN6
chr12	6954974	6954994	-	CTCGCACATGACCTTGATGT	0.4138	0.6409	0.6657	0.5311	0.5317	0.6478	0.6282	0.5483	0.3934	0.1651	PTPN6
chr12	6955147	6955167	-	ACTGTGTAGCGTCCACCCTG	0.5203	0.6563	0.8035	0.6171	0.6341	0.7111	0.5995	1.1488	0.843	0.285	PTPN6
chr12	6955368	6955388	-	CTCGTGGCATAGTACGGCTG	0.9426	0.5441	0.8476	0.7053	0.6123	0.6532	0.6081	0.5855	-0.0053	0.1567	PTPN6
chr12	6955369	6955389	-	CCTCGTGGCATAGTACGGCT	0.7305	0.4625	0.6473	0.618	0.5886	0.6387	0.5729	-0.0809	-0.1484	0.1805	PTPN6
chr12	6956139	6956159	-	TCACTCGGCTGTGGTCAACT	0.486	0.5947	0.693	0.5415	0.3583	0.373	0.4865	-0.0443	0.3124	0.198	PTPN6
chr12	6956187	6956207	-	CATTGATGTAGTCGGACCCG	0.9529	0.6344	0.7149	0.7059	0.5693	0.673	0.5688	1.0358	0.4542	0.707	PTPN6
chr12	6956435	6956455	-	AGGTCTTAGCGTTCTCATCA	0.641	0.6114	0.6041	0.2335	0.4181	0.6348	0.4697	0.0602	0.2642	0.1401	PTPN6
chr12	6957667	6957687	-	TGCCCACCTCGGGCCAGTAT	0.6105	0.5488	0.7413	0.5552	0.4228	0.3094	0.2963	-0.3083	0.2619	0.1088	PTPN6
chr12	6957677	6957697	-	GCACGCTGCATGCCCACCTC	0.6296	0.4466	0.797	0.595	0.5369	0.4514	0.3846	0.1003	0.3942	0.0789	PTPN6
chr12	6957707	6957727	-	CCGCAGTTGGTCACAGAGTA	0.6406	0.4702	0.6287	0.6853	0.5488	0.5406	0.3652	-0.7515	-0.5719	0.2181	PTPN6
chr12	6957774	6957794	-	GCCACTCACATTGTCCAGCG	0.3125	0.6462	0.6583	0.6023	0.5978	0.6591	0.6739	1.3696	0.5031	0.3994	PTPN6
chr12	6957775	6957795	-	GGCCACTCACATTGTCCAGC	0.2496	0.4466	0.6505	0.132	0.1208	0.4472	0.3225	-0.5603	-0.6629	0.0944	PTPN6
chr12	6967893	6967913	-	GCTGTAGAAGCCAAACAAGT	0.4117	0.6701	0.6819	0.3752	0.2959	0.5532	0.6122	0.4876	0.5309	0.4888	PHB2
chr12	6967987	6968007	-	CCGCCGGGAGCTGACAGAGA	0.4184	0.5304	0.7177	0.8052	0.6119	0.6638	0.5923	0.4073	0.4766	0.0658	PHB2
chr12	6968002	6968022	-	GGTATCCCTGTTGATCCGCC	0.7522	0.5648	0.7148	0.5677	0.4678	0.6375	0.5229	0.2443	-0.1318	0.6846	PHB2
chr12	6970462	6970482	-	CGGCCCTGAAGCTGTTGCTG	0.3728	0.518	0.6787	0.4742	0.6056	0.7019	0.5633	0.073	-0.3185	0.0259	PHB2
chr12	6970463	6970483	-	ACGGCCCTGAAGCTGTTGCT	0.3364	0.3853	0.6642	0.5402	0.5423	0.516	0.5292	0.0463	-0.0134	0.075	PHB2
chr12	6971004	6971024	-	GCCCCTAGTCGGGGCCGCTT	0.7416	0.3103	0.6563	0.5963	0.3751	0.1326	0.3006	-1.4403	-1.3579	0.0802	EMG1
chr12	6971013	6971033	-	TTGTTTCCTGCCCCTAGTCG	0.9726	0.5573	0.7719	0.549	0.2643	0.5893	0.4518	0.2708	-0.1186	0.2895	EMG1
chr12	6971014	6971034	-	CTTGTTTCCTGCCCCTAGTC	0.3281	0.2707	0.7431	0.4791	0.0653	0.209	0.1008	-0.6706	-0.4882	0.018	EMG1
chr12	6974409	6974429	-	TATCTGGCCGCGCTTCCCCA	0.6693	0.5654	0.8769	0.4819	0.6095	0.7613	0.6536	1.1344	1.0654	0.8126	EMG1
chr12	6974435	6974455	-	TGTCCCTGGAGTTACCTGGT	0.2781	0.6065	0.6591	0.5127	0.6184	0.6644	0.6269	0.9498	1.0313	0.0716	EMG1
chr12	6974579	6974599	-	TAGCAAGCCAGCTCGGTTCA	0.565	0.4862	0.7497	0.534	0.3546	0.4849	0.5044	-0.3739	0.0087	0.0405	EMG1
chr12	6978481	6978501	-	GTATGCATTTTGACGGGCCT	0.6494	0.4306	0.6928	0.4464	0.357	0.4767	0.2031	-1.344	-1.5894	0.2652	LPCAT3
chr12	6978487	6978507	-	GAAGGAGTATGCATTTTGAC	0.7367	0.5629	0.6726	0.3811	0.3977	0.5878	0.2746	-0.9337	-0.6646	0.2354	LPCAT3
chr12	6978648	6978668	-	TGCATGTACATGCTGATCTG	0.3186	0.6574	0.8335	0.4926	0.5959	0.6862	0.7212	0.994	0.5635	0.176	LPCAT3
chr12	6978649	6978669	-	CTGCATGTACATGCTGATCT	0.4261	0.3792	0.7214	0.4079	0.3487	0.4704	0.4071	-0.3909	-0.1551	0.0233	LPCAT3
chr12	6981042	6981062	-	CACTACATGAAGCTGGTGCA	0.807	0.5993	0.644	0.4036	0.5175	0.6051	0.6035	0.5249	0.2078	0.2548	LPCAT3
chr12	6981083	6981103	-	TCTATGGGGCCTTCTTGGTA	0.3153	0.4254	0.7667	0.4325	0.5038	0.5712	0.4808	-0.1214	-0.0093	0.0754	LPCAT3
chr12	6981606	6981626	-	CTGTTGACTACTTTGACGGA	0.4365	0.5877	0.6203	0.4562	0.2889	0.5671	0.4324	0.0829	-0.1819	0.6174	LPCAT3
chr12	6982721	6982741	-	TTCCTCATCCTTCGACTAAT	0.6668	0.3395	0.5831	0.4167	0.1021	0.2012	0.1226	-1.242	-0.4437	0.2005	LPCAT3
chr12	7062568	7062588	-	CAAGATTTCTCTACCTCACT	0.2761	0.5681	0.7072	0.3184	0.3088	0.4564	0.2365	-0.8348	-0.3608	0.0983	C1S
chr12	7062635	7062655	-	TGACAGCTCAATGTCCAGAT	0.2654	0.5696	0.6962	0.6073	0.4287	0.54	0.4444	0.2988	0.7613	0.4352	C1S
chr12	7062949	7062969	-	TCTTCCACAATTGGAGAGTG	0.2649	0.6149	0.5147	0.6082	0.3779	0.6326	0.5484	0.0163	-0.4925	0.1346	C1S
chr12	7064300	7064320	-	TGTTGCAGAAGTGGCTACAA	0.225	0.5709	0.6594	0.5482	0.5012	0.674	0.4972	0.1444	0.3131	0.3738	C1S
chr12	7064352	7064372	-	TCATGGAGGAAATATTCCGG	0.3692	0.641	0.753	0.5499	0.6182	0.706	0.626	1.0857	0.7272	0.2572	C1S
chr12	7064353	7064373	-	ATCATGGAGGAAATATTCCG	0.5126	0.6532	0.7188	0.4499	0.6252	0.6996	0.5722	0.7521	0.4313	0.3663	C1S
chr12	7066546	7066566	-	GCAGGCTCCCAAACAGAATT	0.2269	0.4033	0.6681	0.5283	0.3605	0.4593	0.2443	-0.4251	0.2073	0.4449	C1S
chr12	7304521	7304541	-	GTCATATACCTTCTCCTTTT	0.2175	0.1303	0.693	0.3875	0.2599	0.2768	0.0695	-2.1145	-1.5077	0.0193	ACSM4
chr12	7306626	7306646	-	GAGCACGTTGGCAGCTTTTC	0.6046	0.2156	0.6789	0.6249	0.338	0.322	0.0477	-1.6758	-0.9685	0.0129	ACSM4
chr12	7310643	7310663	-	TACAATGGACTCCACCGCTG	0.5278	0.6526	0.7911	0.5834	0.6173	0.6871	0.6441	1.0989	0.6309	0.1758	ACSM4
chr12	7310644	7310664	-	ATACAATGGACTCCACCGCT	0.597	0.5664	0.6052	0.4236	0.4818	0.6084	0.549	0.1299	0.1776	0.2601	ACSM4
chr12	7320766	7320786	-	ACGAGCATCCGGTACACAGT	0.3835	0.6657	0.7686	0.6326	0.53	0.6619	0.6706	0.7317	0.8519	0.3339	ACSM4
chr12	7375519	7375539	-	ATCAACGTGCTTGGACACTG	0.5705	0.6851	0.6527	0.5481	0.6299	0.7184	0.6546	0.7329	0.0968	0.1639	CD163L1
chr12	7375520	7375540	-	GATCAACGTGCTTGGACACT	0.6136	0.5192	0.7069	0.3661	0.3599	0.4906	0.3921	-0.1949	0.0745	0.0315	CD163L1
chr12	7375551	7375571	-	ATGGCAAATCCCAGTGTGAC	0.5181	0.5352	0.5461	0.5785	0.4507	0.5868	0.4683	-0.2603	-0.0961	0.0547	CD163L1
chr12	7375813	7375833	-	AAAAGGGAATGGTCTAACTT	0.404	0.5924	0.7922	0.5565	0.2614	0.4642	0.5562	0.2368	0.6156	0.1142	CD163L1
chr12	7379034	7379054	-	TCTCTGGGATTGTATACGAT	1.0	0.5888	0.7714	0.6569	0.4634	0.5743	0.492	0.2536	0.444	0.529	CD163L1
chr12	7379065	7379085	-	CGAATTCTGGCTGCACTGGA	0.4638	0.5598	0.6052	0.5496	0.5431	0.6711	0.4653	-0.2145	-0.4748	0.2028	CD163L1
chr12	7379136	7379156	-	TGAATGTGGGTCTGCAATCA	0.3603	0.4632	0.6882	0.4661	0.4572	0.5645	0.4514	0.3482	0.4868	0.0144	CD163L1
chr12	7379149	7379169	-	TTTGCAGGCAACTTGAATGT	0.4092	0.5833	0.7079	0.5639	0.1644	0.4828	0.6116	0.0945	0.2766	0.3319	CD163L1
chr12	7379193	7379213	-	AATTCTGTGTGCTAATGGCT	0.279	0.5264	0.5159	0.466	0.5074	0.7158	0.48	0.1276	0.1315	0.0895	CD163L1
chr12	7379216	7379236	-	GTGAATGTCCAGGGTGCCGT	0.354	0.6201	0.6977	0.6259	0.5414	0.6644	0.6419	0.4407	-0.0225	0.1799	CD163L1
chr12	7379225	7379245	-	AAAGTTGAGGTGAATGTCCA	0.2157	0.6853	0.7544	0.4155	0.4223	0.5997	0.5836	0.5859	0.4656	0.2405	CD163L1
chr12	7396149	7396169	-	TCTGGTCATGCAGGAACAGT	0.2699	0.5954	0.6394	0.6802	0.4581	0.6005	0.5998	0.2991	0.3056	0.2216	CD163L1
chr12	7396240	7396260	-	TCTATCATTGGCATGGGTCT	0.2511	0.429	0.7494	0.542	0.3063	0.4922	0.4106	-0.2037	-0.1491	0.0442	CD163L1
chr12	7396333	7396353	-	GTGTACTTTCAAGGACGGTG	0.8692	0.6619	0.5281	0.5876	0.588	0.6913	0.5946	0.5136	-0.2409	0.1185	CD163L1
chr12	7396334	7396354	-	GGTGTACTTTCAAGGACGGT	0.8991	0.6008	0.6297	0.4509	0.4526	0.6617	0.505	0.123	-0.1491	0.2203	CD163L1
chr12	7396366	7396386	-	GGCGGCAGCAACCGCTGCTC	0.3555	0.4172	0.693	0.5902	0.4626	0.394	0.4563	-0.017	0.1161	0.0147	CD163L1
chr12	7396402	7396422	-	GGTGCAGGTGATGCAACATG	0.8038	0.6689	0.7101	0.6696	0.6372	0.7031	0.6572	1.1544	0.8008	0.5462	CD163L1
chr12	7396403	7396423	-	TGGTGCAGGTGATGCAACAT	0.7867	0.5011	0.6172	0.6256	0.6181	0.6336	0.4667	0.0266	0.1449	0.0299	CD163L1
chr12	7398314	7398334	-	GGACTGTGAACACAGTGGAT	0.3407	0.5263	0.6962	0.3956	0.5908	0.6777	0.5177	0.325	0.5211	0.3071	CD163L1
chr12	7398554	7398574	-	TCTGGACCTAAGGCTTGTCG	0.8297	0.6233	0.8946	0.5048	0.6207	0.7392	0.6489	1.2234	0.4619	0.4077	CD163L1
chr12	7398555	7398575	-	ATCTGGACCTAAGGCTTGTC	0.8323	0.3519	0.592	0.4487	0.3678	0.456	0.1673	-0.683	-0.1206	0.0145	CD163L1
chr12	7406603	7406623	-	CGGTAATGAATCTTTTCTTT	0.2717	0.297	0.6314	0.4021	0.2168	0.2396	-0.0072	-2.2257	-1.8124	0.0451	CD163L1
chr12	7406661	7406681	-	GCTTGCCTCATTTGCAGTCA	0.4279	0.4143	0.6452	0.474	0.2433	0.4919	0.2544	-0.7735	-0.8318	0.2714	CD163L1
chr12	7406710	7406730	-	GATGTCGTATGCAAGCAGTT	0.6792	0.647	0.7148	0.4694	0.3625	0.5372	0.612	0.196	0.5716	0.591	CD163L1
chr12	7406802	7406822	-	GTGGAACTAACCGCTGTATG	0.5882	0.6222	0.8052	0.6708	0.6258	0.6839	0.6137	0.8973	0.4406	0.1954	CD163L1
chr12	7406803	7406823	-	GGTGGAACTAACCGCTGTAT	0.8139	0.4547	0.7069	0.5898	0.4691	0.5636	0.4293	0.0069	0.3586	0.0721	CD163L1
chr12	7432466	7432486	-	GAATTGCAGACATCGTGGAT	0.4854	0.4921	0.6487	0.4594	0.4034	0.6228	0.3565	-0.07	0.1502	0.0675	CD163L1
chr12	7432723	7432743	-	CTCGTAGGTGAAGCCAATCT	0.6629	0.4515	0.7356	0.5704	0.4918	0.5086	0.3848	-0.2484	0.2363	0.0799	CD163L1
chr12	7433423	7433443	-	GAATGTCAACACCGGGAATG	0.5488	0.6283	0.6869	0.6521	0.5689	0.6602	0.6599	0.6668	0.0592	0.081	CD163L1
chr12	7433613	7433633	-	GGTGAAATTCCAGGGACAGT	0.2734	0.5295	0.6927	0.3673	0.3783	0.6318	0.4473	0.0048	-0.1593	0.1537	CD163L1
chr12	7486633	7486653	-	CACTGGTTCTGCTCATTTTG	0.2526	0.4738	0.6997	0.4163	0.3514	0.3951	0.2102	-1.4041	-1.2061	0.2239	CD163
chr12	7486634	7486654	-	CCACTGGTTCTGCTCATTTT	0.354	0.1468	0.7922	0.3697	0.2674	0.2931	0.0848	-1.8729	-1.5531	0.0325	CD163
chr12	7486943	7486963	-	TCGTGCAATTCATCGTCTTT	0.6596	0.3306	0.6597	0.3424	0.0705	0.2476	0.0766	-1.8987	-1.341	0.0685	CD163
chr12	7487432	7487452	-	ACTGGGACTGAGCAGCACAT	0.4512	0.6875	0.8485	0.6834	0.5778	0.6729	0.7483	1.0329	1.283	0.8177	CD163
chr12	7487597	7487617	-	CTCAAAACGCTTGGTGCCTG	0.3495	0.5222	0.7202	0.6093	0.4753	0.5633	0.2	-0.5683	-1.2121	0.0388	CD163
chr12	7487630	7487650	-	AATGGCAAGACCCCGTGTGA	0.3749	0.6246	0.8061	0.6151	0.5503	0.6685	0.597	0.7905	0.7795	0.2859	CD163
chr12	7487716	7487736	-	CTGTGAAAGGGACAGGGTTA	0.2094	0.4637	0.6739	0.7133	0.474	0.4855	0.4198	-0.4775	-0.2779	0.1204	CD163
chr12	7487921	7487941	-	ACAGTTGTCTCTATCCTGGG	0.5971	0.6632	0.7281	0.7944	0.6111	0.6957	0.7013	1.2235	0.7573	0.5731	CD163
chr12	7487924	7487944	-	GGCACAGTTGTCTCTATCCT	0.3675	0.379	0.6516	0.4043	0.5325	0.5414	0.4143	-0.6398	-0.6315	0.0547	CD163
chr12	7487958	7487978	-	AGCTGCCAGCGTTCTATGCA	0.6307	0.5644	0.6535	0.2974	0.4754	0.6131	0.5502	0.064	-0.049	0.2451	CD163
chr12	7488011	7488031	-	GTGAAGCATGGTGACACGTG	0.3257	0.695	0.7658	0.8412	0.6988	0.7156	0.5687	1.0423	0.5414	0.1171	CD163
chr12	7495130	7495150	-	GACTGCAAGAACTGGCAATG	0.4381	0.684	0.6727	0.5359	0.557	0.6927	0.6573	0.6453	0.1412	0.0751	CD163
chr12	7495131	7495151	-	GGACTGCAAGAACTGGCAAT	0.4887	0.4869	0.7449	0.5229	0.4886	0.669	0.5002	0.0385	0.2609	0.4279	CD163
chr12	7495318	7495338	-	TGGAGATTCAGAGACTGTTA	0.3194	0.5376	0.7072	0.543	0.4103	0.5545	0.4897	-0.1334	0.5144	0.3707	CD163
chr12	7496904	7496924	-	CTTGACAGCGTTTCTTGCCA	0.4478	0.5134	0.7777	0.2985	0.3596	0.59	0.2651	-0.3587	-0.4444	0.5668	CD163
chr12	7496943	7496963	-	GGTCGAGTTAACGCCAGTAA	1.0	0.5332	0.7777	0.4814	0.5106	0.6396	0.3166	-0.0142	0.4402	0.4237	CD163
chr12	7496991	7497011	-	GCTGTGGCATGCAAGCAACT	0.3785	0.5649	0.8013	0.4697	0.1812	0.4453	0.6499	-0.0204	0.3673	0.6155	CD163
chr12	7497028	7497048	-	GACAATATGTGATGACGGCT	0.48	0.543	0.4918	0.4006	0.4851	0.6471	0.3872	0.0496	-0.1956	0.0603	CD163
chr12	7498918	7498938	-	GAACTGCAAACATCAAGGAT	0.2911	0.5217	0.6146	0.4198	0.4764	0.6677	0.4174	0.1449	0.249	0.1013	CD163
chr12	7499107	7499127	-	GATCAAATTCCAAGGACGGT	0.9137	0.5725	0.6297	0.264	0.2635	0.6305	0.4564	-0.3121	-0.4905	0.2701	CD163
chr12	7501232	7501252	-	TGGATCATGTTTCTTGTCGT	0.535	0.5764	0.693	0.5485	0.2863	0.4925	0.4913	-0.0365	-0.2302	0.1658	CD163
chr12	7501288	7501308	-	TGCTATCAAAGCCCCTGGAT	0.4836	0.4676	0.6251	0.4272	0.5423	0.5685	0.3491	-0.3388	0.1606	0.0379	CD163
chr12	7652748	7652768	-	CTGCTCTACGAAATCAAGTG	0.901	0.6971	0.7281	0.6319	0.5572	0.6776	0.6085	0.8767	0.3845	0.3652	APOBEC1
chr12	7652749	7652769	-	TCTGCTCTACGAAATCAAGT	0.4712	0.5899	0.6937	0.1515	0.1413	0.5059	0.5472	0.3497	0.3822	0.6156	APOBEC1
chr12	7652818	7652838	-	CAGGAGAAGAATCGAACCCT	0.5193	0.6112	0.5925	0.7275	0.576	0.6751	0.6207	0.2893	0.3035	0.0847	APOBEC1
chr12	7690378	7690398	-	ACAACCCCCGGAAAAATTTC	0.6891	0.2603	0.5983	0.2031	0.0305	0.2694	0.0953	-1.717	-0.6766	0.2592	GDF3
chr12	7690506	7690526	-	GGTTCAGGAGCCTCATGTGT	0.3301	0.4506	0.593	0.4819	0.6185	0.6999	0.5858	0.434	0.5291	0.146	GDF3
chr12	7695491	7695511	-	TAAAGGAGCTGGGCGTCCGC	0.4486	0.5295	0.8205	0.5367	0.309	0.5596	0.4882	0.5286	0.4689	0.1276	GDF3
chr12	7695501	7695521	-	TTATGCTACGTAAAGGAGCT	0.3244	0.5712	0.611	0.3731	0.229	0.4888	0.4525	0.0572	-0.1158	0.1427	GDF3
chr12	7695536	7695556	-	GCGAGGCAGCAGCGACCACT	0.4496	0.4953	0.668	0.5916	0.4144	0.5371	0.3703	-0.0283	0.1593	0.1738	GDF3
chr12	7737439	7737459	-	TCTGGTGGTGATCAACACCA	0.4875	0.7658	0.6961	0.752	0.6909	0.7417	0.8058	0.8069	0.4707	0.9587	CLEC4C
chr12	7770217	7770237	-	TGCCCAGAGAGTATGCATGA	0.2026	0.7152	0.6516	0.3886	0.4744	0.6732	0.6486	0.5814	0.7257	0.3363	NANOGNB
chr12	7891003	7891023	-	GAGTCAGAATGGGGGCGTCG	0.568	0.5822	0.6501	0.6297	0.6505	0.6758	0.5538	0.1907	-0.4812	0.0921	SLC2A14
chr12	7891004	7891024	-	AGAGTCAGAATGGGGGCGTC	0.4884	0.3865	0.6489	0.6064	0.5822	0.5241	0.4362	-0.4552	-0.28	0.0323	SLC2A14
chr12	7891013	7891033	-	CTCTGGAGAAGAGTCAGAAT	0.22	0.4049	0.6975	0.402	0.4237	0.5706	0.4749	0.049	0.3637	0.0882	SLC2A14
chr12	8039992	8040012	-	TGCTGCCTCGTCTTTGCTCA	0.2643	0.4548	0.6881	0.4312	0.2344	0.4648	0.2049	-0.9173	-1.2362	0.1466	FOXJ2
chr12	8040097	8040117	-	CCAGCGGTAAATCTCGCTGA	0.9957	0.6508	0.6751	0.574	0.5261	0.6644	0.6785	0.75	0.5124	0.3789	FOXJ2
chr12	8040134	8040154	-	TGCCAGCATTCTTGTAATAG	0.2394	0.5344	0.7437	0.3325	0.3216	0.5112	0.3267	-0.0133	-0.0353	0.0483	FOXJ2
chr12	8043544	8043564	-	AGGCCTCGATTGTTTTGGAG	0.4705	0.6433	0.7055	0.7142	0.5218	0.6599	0.5425	-0.3563	-0.4058	0.4064	FOXJ2
chr12	8043545	8043565	-	CAGGCCTCGATTGTTTTGGA	0.5108	0.6101	0.617	0.5592	0.5494	0.6645	0.5493	-0.5235	-0.4542	0.2523	FOXJ2
chr12	8043946	8043966	-	GTGAGTCTTGGGACAGCTGA	0.3922	0.5431	0.687	0.8665	0.7344	0.7231	0.448	0.209	-0.062	0.4992	FOXJ2
chr12	8043991	8044011	-	TCCCTGCAACGCCTCCCCGT	0.4214	0.5314	0.7733	0.6114	0.5954	0.6311	0.6309	0.896	0.8558	0.1387	FOXJ2
chr12	8044067	8044087	-	CTGTAGCTGGCTATAGATGT	0.3216	0.4616	0.6159	0.5305	0.5781	0.6806	0.5651	0.1179	0.1516	0.0373	FOXJ2
chr12	8044835	8044855	-	GTCATGGTTGGTGTTATAGA	0.5466	0.4383	0.7449	0.5019	0.4708	0.6077	0.532	0.0661	0.2722	0.1948	FOXJ2
chr12	8047909	8047929	-	TGTAGTAGTTGTTCGAGGGT	0.8148	0.5867	0.7006	0.5307	0.6034	0.654	0.4353	0.2283	0.0961	0.3814	FOXJ2
chr12	8047913	8047933	-	TACATGTAGTAGTTGTTCGA	0.5541	0.6661	0.7496	0.4988	0.3049	0.5809	0.5721	0.6346	0.7718	0.3522	FOXJ2
chr12	8048044	8048064	-	GAGCACCCCCTACAGCTGAG	0.3452	0.6923	0.7706	0.4619	0.5681	0.6872	0.7149	0.8648	0.3526	0.4227	FOXJ2
chr12	8048079	8048099	-	GGTACAACCATCTGTGCTTG	0.3278	0.5681	0.6925	0.5277	0.2764	0.5182	0.5334	0.4481	-0.2629	0.1129	FOXJ2
chr12	8048101	8048121	-	CAGCTTGCTTTCCCCCTGGT	0.2454	0.3818	0.6868	0.7522	0.6124	0.5903	0.5404	-0.3764	-0.2142	0.0849	FOXJ2
chr12	8048144	8048164	-	GGATGCATGGCCATTACAGG	0.6969	0.4902	0.7578	0.5251	0.5438	0.685	0.4952	0.8378	0.3214	0.3687	FOXJ2
chr12	8048145	8048165	-	TGGATGCATGGCCATTACAG	0.404	0.4948	0.8288	0.656	0.665	0.7243	0.6611	0.7756	0.6018	0.473	FOXJ2
chr12	8048168	8048188	-	TAGCCTCCATGCTGCAGCGG	0.3971	0.5825	0.6787	0.8137	0.5757	0.6662	0.5559	1.0761	0.4331	0.1517	FOXJ2
chr12	8048169	8048189	-	GTAGCCTCCATGCTGCAGCG	0.3982	0.6137	0.7338	0.5086	0.5769	0.6669	0.7021	1.1875	0.4023	0.738	FOXJ2
chr12	8059746	8059766	-	CTCTATCTGTGGATGTATCT	0.2601	0.3902	0.6928	0.3639	0.2327	0.4016	0.2578	-0.5939	-0.0835	0.0388	C3AR1
chr12	8059777	8059797	-	GTCAGAATCATCGCAATGTA	0.4039	0.5203	0.591	0.6449	0.3867	0.5793	0.3913	0.1485	0.2687	0.3942	C3AR1
chr12	8060062	8060082	-	TACTGGGATTGCCAGGCAAT	0.6779	0.4192	0.7117	0.6174	0.411	0.4257	0.3477	-0.3697	0.2495	0.1427	C3AR1
chr12	8082360	8082380	-	TAACCGCGGTTGGAGGCCCG	1.0	0.5629	0.8204	0.748	0.6116	0.6013	0.6246	0.9961	0.2444	0.0594	NECAP1
chr12	8082361	8082381	-	GTAACCGCGGTTGGAGGCCC	0.6242	0.3924	0.5416	0.6567	0.6054	0.6182	0.5156	-0.0794	-0.352	0.1888	NECAP1
chr12	8125581	8125601	-	TCCGGTATTACTTTTGTGAG	0.2806	0.5706	0.7139	0.5224	0.411	0.5956	0.5017	-0.7439	-1.1003	0.1444	CLEC4A
chr12	8125582	8125602	-	ATCCGGTATTACTTTTGTGA	0.5627	0.5604	0.7308	0.2885	0.2086	0.5344	0.3494	-0.8056	-0.6908	0.0912	CLEC4A
chr12	8129355	8129375	-	CATTAATTTTTACCTTCCAC	0.3516	0.5987	0.6736	0.3809	0.148	0.4873	0.1811	-1.3046	-1.264	0.1177	CLEC4A
chr12	8457918	8457938	-	AGCCACAGACCAGAGTCTCA	0.2256	0.6518	0.7356	0.1992	0.4516	0.5548	0.5459	0.711	0.9559	0.2173	CLEC6A
chr12	8519128	8519148	-	CGTGCTGATGGTCATCAGAT	0.7231	0.5157	0.6591	0.5218	0.4867	0.4646	0.3524	-0.2052	0.0723	0.3391	CLEC4D
chr12	8520332	8520352	-	AATATACTTACACTCTGCGT	0.9261	0.6248	0.7352	0.4465	0.3048	0.637	0.6365	0.7543	0.8422	0.257	CLEC4D
chr12	8536137	8536157	-	CTGTCAGACCAGGTTGTCGA	0.8618	0.6558	0.6513	0.5332	0.4509	0.6503	0.6833	0.423	-0.0183	0.3271	CLEC4E
chr12	8537154	8537174	-	TTAAAGAACTGCTCAGCCAT	0.348	0.5481	0.6633	0.5728	0.1941	0.5319	0.3284	-0.2687	-0.3003	0.2307	CLEC4E
chr12	8537236	8537256	-	GAATTGTTGTCCATTGAACT	0.7292	0.639	0.6833	0.3037	0.2153	0.5458	0.3747	-0.1952	-0.2445	0.0992	CLEC4E
chr12	8539852	8539872	-	TCATCACCAGATGTGTTGGT	0.4671	0.605	0.5553	0.5237	0.458	0.6475	0.6829	0.4398	0.4964	0.4177	CLEC4E
chr12	8539903	8539923	-	TGTTCTTATGGACTGTTGCT	0.2297	0.5165	0.5833	0.3362	0.3397	0.5343	0.4743	-0.0578	-0.1433	0.2081	CLEC4E
chr12	8605269	8605289	-	ACCGCAAGGCTGAGCCCGAG	0.6465	0.597	0.663	0.7506	0.6416	0.6259	0.5735	0.9204	0.4975	0.1716	AICDA
chr12	8605270	8605290	-	GACCGCAAGGCTGAGCCCGA	0.4898	0.5059	0.7497	0.5707	0.5801	0.6981	0.4062	0.4305	0.1983	0.0883	AICDA
chr12	8605344	8605364	-	ATGTGGCCGACTTTCTGCGA	0.9053	0.6258	0.7117	0.555	0.4851	0.6571	0.572	0.4783	0.5098	0.3091	AICDA
chr12	8605439	8605459	-	CCTCCGCTACATCTCGGACT	0.6522	0.5333	0.7315	0.3728	0.3997	0.5797	0.535	0.0267	0.0992	0.1495	AICDA
chr12	8606955	8606975	-	AAAAATGTCCGCTGGGCTAA	0.2726	0.5809	0.6647	0.4395	0.0	0.2171	0.2292	-0.8985	-0.6515	0.1084	AICDA
chr12	8606962	8606982	-	CCAATTCAAAAATGTCCGCT	0.6281	0.5562	0.5592	0.3375	0.0618	0.3619	0.2469	-0.6616	-0.6712	0.2826	AICDA
chr12	8650497	8650517	-	AGTTATGCTTCACCAGGTAA	0.3358	0.5835	0.6345	0.5062	0.4572	0.6749	0.4262	-0.1553	0.2287	0.5771	MFAP5
chr12	8654438	8654458	-	GCACCTTCCACAGATGACTT	0.3791	0.6219	0.6657	0.3015	0.371	0.5104	0.6267	-0.0226	0.2896	0.62	MFAP5
chr12	8660883	8660903	-	TATAGACTGGATACCCCTGG	0.3357	0.8082	0.8332	0.8499	0.6936	0.6968	0.5273	1.1005	0.7823	0.6405	MFAP5
chr12	8660884	8660904	-	CTATAGACTGGATACCCCTG	0.2796	0.5962	0.753	0.6677	0.6371	0.7073	0.5592	0.9509	0.7434	0.6083	MFAP5
chr12	8660885	8660905	-	GCTATAGACTGGATACCCCT	0.4417	0.5505	0.7008	0.5692	0.596	0.6766	0.6532	0.5723	0.6285	0.5864	MFAP5
chr12	8823870	8823890	-	ACTCTTACCTTGCTGCCCTG	0.2243	0.6891	0.8663	0.6293	0.4525	0.5921	0.5764	0.6798	0.1946	0.5179	A2ML1
chr12	8836289	8836309	-	TGCACCGTTGATAACTCCTT	0.5906	0.3968	0.6374	0.4944	0.4768	0.4967	0.3707	-0.21	0.2011	0.1481	A2ML1
chr12	8839209	8839229	-	AACATACCTTCCCACTGAAG	0.2581	0.5217	0.7911	0.4806	0.5248	0.6651	0.4495	0.6761	0.4686	0.1751	A2ML1
chr12	8839210	8839230	-	TAACATACCTTCCCACTGAA	0.2867	0.6191	0.6052	0.3189	0.319	0.5019	0.5066	0.0435	0.1635	0.2736	A2ML1
chr12	8841459	8841479	-	GCCATTGTTATCAGTAACCA	0.3933	0.6349	0.6222	0.3082	0.511	0.65	0.6543	0.5389	0.1688	0.459	A2ML1
chr12	8841488	8841508	-	CCGGATGTCTCCAAGGTAAA	0.9337	0.4535	0.7214	0.4852	0.3683	0.4559	0.4284	-0.3549	0.0467	0.3146	A2ML1
chr12	8843217	8843237	-	CTGCGGGTTGTGCTGTAGAA	0.4133	0.4564	0.7576	0.7055	0.5865	0.4204	0.4164	-0.1055	-0.1021	0.4954	A2ML1
chr12	8843318	8843338	-	GGTCAGGGCTTGCATCGGCC	0.6229	0.4987	0.7997	0.5391	0.4153	0.5906	0.4401	0.0048	-0.2733	0.4289	A2ML1
chr12	8846128	8846148	-	AGATCACCAGGGAAGGATCA	0.3141	0.5743	0.6513	0.2876	0.3819	0.6534	0.5916	0.4119	0.6755	0.0777	A2ML1
chr12	8847620	8847640	-	CGGAGCGCACACAGGGATCC	0.867	0.4739	0.6789	0.5534	0.5552	0.5779	0.4165	0.2079	0.2415	0.0067	A2ML1
chr12	8847627	8847647	-	CACCGCCCGGAGCGCACACA	1.0	0.5465	0.7544	0.5172	0.5524	0.6018	0.4013	0.1908	0.1359	0.2202	A2ML1
chr12	8848717	8848737	-	TGGAAACATCCCATAGACCT	0.437	0.6661	0.6256	0.4693	0.4812	0.6489	0.683	0.6604	0.5206	0.1555	A2ML1
chr12	8848757	8848777	-	CATACTCAGCCACTTGATAG	0.6956	0.5986	0.7776	0.4465	0.4076	0.6942	0.6362	0.6913	0.5989	0.3489	A2ML1
chr12	8848758	8848778	-	TCATACTCAGCCACTTGATA	0.6237	0.3848	0.6881	0.2436	0.1367	0.4845	0.3613	-0.5106	0.2117	0.0815	A2ML1
chr12	8848818	8848838	-	TGGGGCATTGGGTCAATGAG	0.5263	0.5586	0.7221	0.8237	0.6788	0.684	0.6298	0.7776	0.4279	0.398	A2ML1
chr12	8848819	8848839	-	TTGGGGCATTGGGTCAATGA	0.7499	0.4555	0.8063	0.586	0.6235	0.6493	0.6061	0.4763	0.388	0.1095	A2ML1
chr12	8848829	8848849	-	TCGAATGCCCTTGGGGCATT	0.4852	0.3977	0.6647	0.6282	0.2594	0.2421	0.2004	-1.2003	-0.7011	0.0249	A2ML1
chr12	8848836	8848856	-	CGCTGGCTCGAATGCCCTTG	0.9869	0.4955	0.7104	0.6387	0.5817	0.5499	0.4345	-0.4132	-0.906	0.1006	A2ML1
chr12	8848837	8848857	-	ACGCTGGCTCGAATGCCCTT	1.0	0.3823	0.7591	0.6341	0.2074	0.2782	0.4785	-0.5093	-0.2072	0.2211	A2ML1
chr12	8848875	8848895	-	TCCGTGCCTTCAGAGAACGA	0.7051	0.7343	0.7591	0.4679	0.5359	0.7049	0.7979	1.2622	0.8829	0.7283	A2ML1
chr12	8851863	8851883	-	AAGCCCGAAGCCTCTTGACT	0.6439	0.6201	0.6941	0.4619	0.5071	0.5906	0.4356	0.2995	0.7408	0.0592	A2ML1
chr12	8851889	8851909	-	AAAGCAGTTAGTCCAACAGT	0.3359	0.6841	0.5841	0.4556	0.3658	0.646	0.6041	0.525	0.5171	0.1459	A2ML1
chr12	8851939	8851959	-	CCCCACGGACTACTGAGTAA	0.8276	0.563	0.7356	0.4255	0.5661	0.6353	0.5119	0.0677	0.1879	0.5884	A2ML1
chr12	8854204	8854224	-	GTGTCACTTCGGCCCTTTTG	0.462	0.4762	0.7352	0.5685	0.5088	0.5363	0.2402	-0.7466	-0.7099	0.0737	A2ML1
chr12	8854205	8854225	-	CGTGTCACTTCGGCCCTTTT	0.6313	0.1919	0.8249	0.5554	0.3313	0.2432	0.0076	-1.9624	-1.3022	0.0179	A2ML1
chr12	8855545	8855565	-	AGTCAGGAACAATGTCCACT	0.3862	0.6244	0.7162	0.3058	0.3398	0.5287	0.5469	0.08	0.5619	0.3138	A2ML1
chr12	8921057	8921077	-	GGGCGTACTCACCGAGGCCT	0.6805	0.4263	0.5973	0.6366	0.4605	0.455	0.4377	-0.2854	-0.5716	0.1646	PHC1
chr12	8921736	8921756	-	GCTTACCCGTAGATACATCT	1.0	0.5528	0.6675	0.298	0.2365	0.563	0.5187	0.2341	0.8032	0.115	PHC1
chr12	8943884	8943904	-	GGATCATGCTGATCTATAAA	0.389	0.2791	0.6041	0.3026	0.3469	0.524	0.2627	-0.7659	-0.3747	0.508	M6PR
chr12	8945525	8945545	-	CTACATCTTCAGGGTGTGCC	0.4019	0.5175	0.6489	0.4197	0.1197	0.2257	0.4383	-1.0273	-1.3334	0.1562	M6PR
chr12	8946291	8946311	-	TGCGACTTGGTAGGAGAAAA	0.2221	0.4537	0.5831	0.522	0.495	0.5587	0.3273	-0.4018	-0.3	0.402	M6PR
chr12	8989690	8989710	-	CTGTGGTCCATAGTCATTCT	0.3354	0.2719	0.6975	0.445	0.3632	0.426	0.2342	-0.615	0.2291	0.042	KLRG1
chr12	8995158	8995178	-	CATATTTCATCCAGCGGTCT	0.9523	0.4232	0.6785	0.5889	0.11	0.3909	0.2268	-0.4913	-0.3861	0.0295	KLRG1
chr12	9008970	9008990	-	AAACTTGGAGCAGGCTCTAA	0.4154	0.4352	0.6789	0.5019	0.2052	0.2669	0.2342	-0.7667	0.076	0.095	KLRG1
chr12	9090379	9090399	-	CGGGCGGCAAACTGTGTCCT	0.4202	0.5294	0.6326	0.7397	0.5017	0.4505	0.4903	-0.4167	-0.2854	0.0229	A2M
chr12	9093566	9093586	-	ACCATAGAGTCAGATGTAAT	0.344	0.4397	0.7072	0.4584	0.1829	0.3419	0.3121	-0.3923	0.3624	0.1596	A2M
chr12	9099424	9099444	-	ACCTACCGGGGACGTGATTG	0.9778	0.5799	0.7152	0.4915	0.4975	0.6178	0.4693	0.274	-0.1166	0.015	A2M
chr12	9099425	9099445	-	TACCTACCGGGGACGTGATT	0.8672	0.2644	0.797	0.4792	0.2828	0.3791	0.0665	-0.6234	0.0501	0.024	A2M
chr12	9099436	9099456	-	CTATGCTGTTTTACCTACCG	0.5443	0.6562	0.7294	0.4569	0.6218	0.6939	0.5325	-0.4989	-0.7193	0.8206	A2M
chr12	9101177	9101197	-	AGGGAGGCATTGTCCGAACT	0.7572	0.5933	0.7922	0.7209	0.544	0.5817	0.4376	0.1401	0.3314	0.0442	A2M
chr12	9101476	9101496	-	TGAATGGAGGCACCCTGCTG	0.2739	0.5689	0.843	0.6121	0.5268	0.6465	0.5561	0.9811	0.7635	0.123	A2M
chr12	9101634	9101654	-	TCCCTGTTACGGCTACCAGT	0.6191	0.6201	0.7105	0.3719	0.5162	0.6504	0.6489	0.7568	0.9339	0.727	A2M
chr12	9104240	9104260	-	GGGTACCTCTCTTACTGTTA	0.4916	0.3504	0.6597	0.4958	0.3792	0.4635	0.3572	-0.2773	0.3675	0.2785	A2M
chr12	9104260	9104280	-	ATCAACACCACCAATGTTAT	0.2552	0.3912	0.7214	0.1712	0.0825	0.2888	0.1096	-1.1054	-0.2605	0.1394	A2M
chr12	9104385	9104405	-	TTCAGGTGCGCCTAGTAGAT	0.6088	0.4382	0.7245	0.5144	0.4805	0.456	0.2107	-0.3175	0.3049	0.2024	A2M
chr12	9107634	9107654	-	CTCATGACAGATACACATAT	0.3263	0.5931	0.6492	0.4296	0.3036	0.4889	0.4385	-0.6028	0.007	0.1345	A2M
chr12	9164134	9164154	-	ACAGTGACTCCTAAAACTCT	0.2783	0.5704	0.6633	0.2355	0.2354	0.5648	0.5002	0.2136	0.4652	0.1327	PZP
chr12	9164206	9164226	-	CTAGCTTCCCAAAATACAAA	0.2761	0.4834	0.6516	0.1816	0.1173	0.4174	0.2002	-0.7144	-0.5165	0.8253	PZP
chr12	9166070	9166090	-	TTTTCCTGAGACTTGGATCT	0.2489	0.4419	0.6463	0.4985	0.0	0.2938	0.3985	-0.922	-0.8683	0.0699	PZP
chr12	9192245	9192265	-	TCATTTCAGATCATGGCTAA	0.3912	0.5851	0.6456	0.499	0.0179	0.3971	0.2088	-0.905	-0.5564	0.2034	PZP
chr12	9192545	9192565	-	ACACTGAATAGACAGGCCAT	0.3503	0.7065	0.7308	0.5819	0.4398	0.6227	0.6133	0.7219	0.8957	0.1895	PZP
chr12	9192680	9192700	-	TGGGTAGCAGAAGACCACCA	0.2124	0.7761	0.7214	0.7823	0.6904	0.7553	0.7527	1.5623	1.3324	0.8414	PZP
chr12	9194078	9194098	-	GGTTAATAAACTTTTTGTCC	0.5278	0.4816	0.6594	0.2438	0.0	0.4205	0.0569	-1.2047	-1.0669	0.0441	PZP
chr12	9194137	9194157	-	AATGCAACCACCAATGAGCA	0.2972	0.7036	0.6591	0.2769	0.3219	0.6316	0.6166	0.7324	0.3844	0.6845	PZP
chr12	9196623	9196643	-	ATGCTCCAGATTACAAATAC	0.2619	0.5214	0.6398	0.5458	0.3275	0.5426	0.3811	-0.6866	0.4857	0.0517	PZP
chr12	9197113	9197133	-	CATGTACCAGATACACTTAT	0.4648	0.4468	0.6819	0.5119	0.2551	0.3749	0.2797	-0.8324	0.3314	0.4747	PZP
chr12	9202630	9202650	-	TCCTTAGCATCCAGATAAAG	0.3391	0.4994	0.5911	0.4402	0.329	0.6076	0.5014	-0.0886	-0.3549	0.2317	PZP
chr12	9256641	9256661	-	AACTGTTTTGCCAACAAGGT	0.5492	0.5369	0.611	0.4871	0.3863	0.5732	0.3232	-0.7314	-0.8158	0.0718	LOC124903067
chr12	9601516	9601536	-	TCCTTGTCTTGGTTGTTACT	0.3556	0.416	0.7163	0.4685	0.2715	0.3797	0.2188	-0.5578	-0.2586	0.2808	KLRB1
chr12	9601546	9601566	-	CCCTGAAACTTAGCTGTGCT	0.3417	0.4328	0.611	0.3227	0.4269	0.5304	0.3431	-0.4916	-0.8457	0.0882	KLRB1
chr12	9687956	9687976	-	GAAAACCAATCCAGCTTTCT	0.317	0.2473	0.6505	0.3899	0.1504	0.3106	0.0629	-1.5416	-0.4583	0.0098	CLEC2D
chr12	9692853	9692873	-	GCCCAATCCAGTGATCAGAT	0.4134	0.6323	0.6726	0.3968	0.4235	0.5229	0.4775	-0.1937	0.3204	0.5003	CLEC2D
chr12	9756294	9756314	-	CTCTCATTGCCTTATCAGGT	0.7099	0.5468	0.5411	0.2227	0.4719	0.5953	0.4366	-0.4677	-0.5047	0.2412	CD69
chr12	9756381	9756401	-	ATTTCTCAACACGTCATGAA	0.5467	0.5883	0.5975	0.3594	0.0	0.4143	0.4502	-0.1454	0.1274	0.3803	CD69
chr12	9893038	9893058	-	CGTTCAACAGCCAGTCATTT	0.5012	0.3348	0.5896	0.3052	0.1368	0.3126	0.1343	-1.625	-0.774	0.0748	KLRF2
chr12	9978979	9978999	-	GCTGGACGCCATACATGAGA	0.8465	0.617	0.7103	0.4993	0.3586	0.6532	0.6527	0.9795	0.8845	0.627	CLEC12A
chr12	10012804	10012824	-	AGAGCAGCATGACGCCAAAT	0.4965	0.4002	0.609	0.6096	0.4104	0.466	0.267	-0.4788	0.4533	0.3436	CLEC12B
chr12	10063057	10063077	-	TGGACAAGGACTGCTGTTAT	0.5786	0.3787	0.6657	0.5986	0.4945	0.4527	0.2347	-1.0156	-0.2353	0.0092	CLEC9A
chr12	10127799	10127819	-	CGCCTCATTGCTGTAATTTT	0.6698	0.1308	0.6398	0.4644	0.3086	0.2565	0.05	-2.0851	-1.6772	0.0175	CLEC7A
chr12	10160856	10160876	-	TTCCTCGGGCTCATTTAACT	0.5668	0.4472	0.7497	0.3651	0.2471	0.3186	0.0839	-1.1569	-0.7946	0.057	OLR1
chr12	10169084	10169104	-	GTAGTGACCATTATGGTGCT	0.7084	0.6024	0.682	0.5732	0.5303	0.6526	0.6196	0.7154	0.501	0.304	OLR1
chr12	10169124	10169144	-	CCTGGCTGCTGCGACTCTAG	0.6743	0.5017	0.8758	0.4939	0.5505	0.585	0.4828	0.3334	0.08	0.1257	OLR1
chr12	10169125	10169145	-	GCCTGGCTGCTGCGACTCTA	0.568	0.3954	0.6206	0.4922	0.4335	0.477	0.3043	-0.4752	-0.041	0.1575	OLR1
chr12	10186524	10186544	-	CGGTCACTTCACAGGGTGGT	0.5983	0.5838	0.4844	0.6051	0.5883	0.6175	0.4773	-0.2084	-0.4261	0.0366	TMEM52B
chr12	10186531	10186551	-	GCAATGACGGTCACTTCACA	0.6609	0.6021	0.7591	0.3449	0.3351	0.6038	0.544	0.5893	0.6075	0.676	TMEM52B
chr12	10218128	10218148	-	GCATTACCAGTAAGGTCAGA	0.3076	0.5813	0.5889	0.3749	0.1885	0.5487	0.4518	0.3975	0.4934	0.7902	GABARAPL1
chr12	10309669	10309689	-	CCTTTCTGGAGTTCTATGTT	0.2239	0.3651	0.6673	0.3215	0.345	0.4342	0.3421	-0.4634	-0.1621	0.0337	KLRD1
chr12	10313506	10313526	-	GCCAGAAACTTACAGATACT	0.3648	0.6325	0.693	0.3093	0.3517	0.4968	0.3543	-0.1748	0.1249	0.2583	KLRD1
chr12	10379752	10379772	-	TGCTTCATCGCTGTAGCCAT	0.4364	0.5561	0.5923	0.714	0.4821	0.6026	0.5565	-0.0166	-0.0895	0.2145	KLRC4-KLRK1
chr12	10379752	10379772	-	TGCTTCATCGCTGTAGCCAT	0.4364	0.5561	0.5923	0.714	0.4821	0.6026	0.5565	-0.0166	-0.0895	0.2145	KLRK1
chr12	10388772	10388792	-	CGGAGGTCTCGACACAGCTG	0.4409	0.6216	0.8288	0.6654	0.6614	0.7045	0.6627	1.2518	0.7096	0.2824	KLRC4-KLRK1
chr12	10388772	10388792	-	CGGAGGTCTCGACACAGCTG	0.4409	0.6216	0.8288	0.6654	0.6614	0.7045	0.6627	1.2518	0.7096	0.2824	KLRK1
chr12	10388773	10388793	-	TCGGAGGTCTCGACACAGCT	1.0	0.5332	0.6759	0.587	0.5551	0.6322	0.4989	0.3447	0.141	0.1656	KLRC4-KLRK1
chr12	10388773	10388793	-	TCGGAGGTCTCGACACAGCT	1.0	0.5332	0.6759	0.587	0.5551	0.6322	0.4989	0.3447	0.141	0.1656	KLRK1
chr12	10409416	10409436	-	ATGCTTCTTCGGATCATCAA	0.4353	0.5444	0.7544	0.652	0.2599	0.5316	0.4272	-0.2687	-0.031	0.2879	KLRC4
chr12	10450539	10450559	-	AAGCTCATTGTTGGGATCCT	0.2754	0.4786	0.6505	0.7275	0.5316	0.3961	0.3081	-0.6361	-0.4336	0.0397	KLRC1
chr12	10450547	10450567	-	CTCCAGAGAAGCTCATTGTT	0.3028	0.4349	0.6287	0.4378	0.4431	0.4381	0.3874	-0.7932	-0.0594	0.0733	KLRC1
chr12	10506665	10506685	-	AGATCTAATAACAATAAGCC	0.3435	0.4679	0.5128	0.0008	0.1457	0.5337	0.2534	-0.4364	-0.4741	0.0651	EIF2S3B
chr12	10624738	10624758	-	TTATGAAGTTTACACCCGAG	0.382	0.6999	0.6665	0.6096	0.4452	0.6287	0.466	0.3594	0.0499	0.8231	STYK1
chr12	10624739	10624759	-	CTTATGAAGTTTACACCCGA	0.4693	0.6263	0.6771	0.4427	0.365	0.6641	0.3288	-0.3518	-0.4592	0.4553	STYK1
chr12	10624828	10624848	-	GGAGAAGCATTTGTTCCATG	0.3549	0.6864	0.7769	0.6044	0.5855	0.698	0.499	0.3869	0.0238	0.7243	STYK1
chr12	10624829	10624849	-	AGGAGAAGCATTTGTTCCAT	0.268	0.4688	0.6363	0.5996	0.4107	0.4559	0.2244	-1.1838	-0.8379	0.041	STYK1
chr12	10629494	10629514	-	CTTTCTCTGGACCTGTCGGC	0.3915	0.493	0.6117	0.5089	0.1312	0.4974	0.3982	0.1246	0.0158	0.4424	STYK1
chr12	10629529	10629549	-	GTGTTGGAGGATGTGGCCCA	0.2269	0.5238	0.6975	0.7782	0.6686	0.6856	0.5693	0.7412	0.4718	0.2039	STYK1
chr12	10629612	10629632	-	TCCAATTCCATCAATACCTG	0.2767	0.6586	0.7627	0.2846	0.4521	0.6487	0.4658	0.0673	-0.6435	0.1664	STYK1
chr12	10629666	10629686	-	CGTCCTCTACAGAACCAGCT	0.545	0.6228	0.678	0.377	0.4251	0.5494	0.4608	0.1442	0.1485	0.4371	STYK1
chr12	10631089	10631109	-	TCGAGCCAATATGAACACTG	0.8622	0.7557	0.6953	0.651	0.5919	0.7148	0.7187	1.2986	0.5113	0.3431	STYK1
chr12	10631090	10631110	-	TTCGAGCCAATATGAACACT	0.7705	0.5034	0.5925	0.4104	0.3482	0.5452	0.3742	-0.1187	-0.0425	0.0516	STYK1
chr12	10631208	10631228	-	ACATCCGTGGAAAACTTTCT	0.5248	0.4515	0.6041	0.2697	0.0763	0.2772	0.1613	-1.1395	-0.232	0.0756	STYK1
chr12	10710107	10710127	-	TTTGCTTCGCTAGTACGCTG	0.5395	0.6108	0.696	0.5291	0.0897	0.5591	0.6234	0.634	0.1382	0.586	YBX3
chr12	10710108	10710128	-	CTTTGCTTCGCTAGTACGCT	0.6853	0.3956	0.6106	0.2762	0.0455	0.469	0.1803	-1.0895	-1.2853	0.2034	YBX3
chr12	10713285	10713305	-	CGGATGGAGTTCCTGTGGAA	0.2665	0.5901	0.6962	0.7302	0.6622	0.6646	0.5797	0.0819	0.0054	0.2446	YBX3
chr12	10723328	10723348	-	ACTTGTGCGGGGCCATTTTT	0.3261	0.2733	0.7242	0.4652	0.1421	0.2185	-0.0668	-1.6699	-0.7981	0.0527	LOC124902876
chr12	10723339	10723359	-	CGCCTAGAAAAACTTGTGCG	1.0	0.633	0.7139	0.3021	0.495	0.6784	0.6641	0.7073	-0.0359	0.4781	LOC124902876
chr12	10723340	10723360	-	CCGCCTAGAAAAACTTGTGC	1.0	0.4608	0.6374	0.2942	0.2106	0.5679	0.3824	-0.1338	-0.2012	0.1006	LOC124902876
chr12	10723458	10723478	-	GGAGCCATAGAAAGCGCACC	0.4496	0.4948	0.5807	0.4343	0.4972	0.6911	0.6036	0.7789	0.652	0.4899	LOC124902876
chr12	11752484	11752504	-	AGGAAGCGTAACTCGGCACT	1.0	0.5798	0.7449	0.5499	0.4995	0.6026	0.6091	0.2252	0.5593	0.1072	ETV6
chr12	11853505	11853525	-	GTGTGTGTATAGAGTTTCCA	0.2336	0.6224	0.6219	0.5089	0.5509	0.6863	0.6067	0.5554	0.6051	0.6552	ETV6
chr12	11869444	11869464	-	ATTATCCACGGATGGCCTGG	0.7935	0.6894	0.7765	0.5281	0.4486	0.6537	0.5701	0.7559	0.3274	0.2513	ETV6
chr12	11869445	11869465	-	CATTATCCACGGATGGCCTG	0.4157	0.5635	0.8188	0.5136	0.4705	0.6527	0.482	0.274	-0.1303	0.1137	ETV6
chr12	11869446	11869466	-	ACATTATCCACGGATGGCCT	0.9552	0.4077	0.707	0.4309	0.0	0.3496	0.4595	-0.3739	-0.6359	0.2443	ETV6
chr12	11869482	11869502	-	CGGTGCAACAGTTCAATGGT	0.8302	0.6233	0.5435	0.4167	0.6035	0.6756	0.6645	-0.0364	-0.1997	0.0932	ETV6
chr12	11869547	11869567	-	ACCGGAGGGGCCGCTGCTCG	0.7316	0.4014	0.8619	0.667	0.6566	0.6284	0.5199	0.8147	-0.0643	0.0059	ETV6
chr12	11869548	11869568	-	GACCGGAGGGGCCGCTGCTC	0.3781	0.3175	0.745	0.5355	0.4745	0.519	0.2652	-0.0492	0.1401	0.0012	ETV6
chr12	11869560	11869580	-	TTGTCCAGGGGGGACCGGAG	0.4046	0.434	0.7006	0.8054	0.445	0.557	0.2137	-0.0258	-0.0473	0.0524	ETV6
chr12	11869570	11869590	-	GCGGATCATGTTGTCCAGGG	0.2993	0.6601	0.7281	0.9631	0.6586	0.6745	0.5322	0.9128	0.4627	0.1985	ETV6
chr12	11869571	11869591	-	GGCGGATCATGTTGTCCAGG	0.7172	0.6426	0.7202	0.4682	0.5918	0.6757	0.4376	0.2084	-0.2681	0.1574	ETV6
chr12	11869572	11869592	-	CGGCGGATCATGTTGTCCAG	0.7158	0.5981	0.8476	0.6745	0.5928	0.6257	0.4441	0.4403	0.1904	0.4401	ETV6
chr12	11869573	11869593	-	GCGGCGGATCATGTTGTCCA	0.9451	0.5311	0.6893	0.6059	0.5432	0.6624	0.6098	0.5804	0.2409	0.0981	ETV6
chr12	11869600	11869620	-	TCCCTGAGCTCTCTCAGCCG	0.2859	0.5886	0.8288	0.4685	0.5731	0.6506	0.6689	1.1019	0.2725	0.4862	ETV6
chr12	11869697	11869717	-	GGTGGGACTCGGAGGACGCT	0.297	0.4887	0.743	0.6081	0.7053	0.697	0.5095	0.2932	0.2147	0.4056	ETV6
chr12	11869714	11869734	-	GGGGCTGGATGGCTTCGGGT	0.4292	0.5293	0.6642	0.6862	0.7683	0.7066	0.5753	0.831	0.848	0.241	ETV6
chr12	11869775	11869795	-	GGATCAGAGGGTGCATGATG	0.3169	0.6184	0.6205	0.6157	0.6318	0.7202	0.5806	1.232	0.9054	0.1647	ETV6
chr12	11869776	11869796	-	AGGATCAGAGGGTGCATGAT	0.3858	0.4243	0.6489	0.5156	0.6599	0.5909	0.4231	0.1615	0.7518	0.0383	ETV6
chr12	11869802	11869822	-	TGAAATCCACGGAGTGCCGG	0.7599	0.6299	0.7674	0.6702	0.4711	0.6582	0.5135	0.5281	-0.3137	0.2569	ETV6
chr12	12635803	12635823	-	GGCTTCCGACCACGTTTACC	0.7761	0.453	0.6314	0.2463	0.3484	0.4223	0.3804	-0.1475	0.2996	0.145	CREBL2
chr12	12661759	12661779	-	ACTGTCATCCACTTCTTGGT	0.6208	0.5235	0.7148	0.3605	0.3725	0.5731	0.6467	0.51	0.7085	0.3718	GPR19
chr12	12661832	12661852	-	CTTTTTCTATGGCTCCAACT	0.3196	0.4945	0.7349	0.5081	0.0	0.2799	0.1996	-0.7394	-0.3959	0.2813	GPR19
chr12	12661886	12661906	-	GAAAATGATTGCGGCATCGT	0.5527	0.5591	0.6505	0.4308	0.4214	0.5725	0.3518	-0.197	-0.2196	0.0579	GPR19
chr12	12662050	12662070	-	ACCACTGGAAGGTGGACGCT	0.7451	0.5734	0.5791	0.6312	0.6223	0.5314	0.5452	0.3576	0.3631	0.1335	GPR19
chr12	12662261	12662281	-	TCACTATGTGCTGAAACCCG	0.3824	0.7033	0.7094	0.6991	0.6171	0.6935	0.7329	1.3297	0.4803	0.8403	GPR19
chr12	12717871	12717891	-	CGTCCATCCGCTCCAGGCTA	0.701	0.4781	0.6547	0.48	0.5299	0.6175	0.429	0.0119	0.0669	0.2194	CDKN1B
chr12	12717943	12717963	-	TTAACTCTTCGTGGTCCACC	0.6382	0.5575	0.5949	0.344	0.2532	0.5156	0.4434	0.2027	0.1008	0.452	CDKN1B
chr12	12718046	12718066	-	CACTCGTACTTGCCCTCTAG	0.6458	0.474	0.7445	0.4289	0.5487	0.5872	0.3786	-0.0648	-0.0143	0.1228	CDKN1B
chr12	12718047	12718067	-	CCACTCGTACTTGCCCTCTA	0.6417	0.3567	0.7356	0.5639	0.4354	0.3698	0.2682	-0.5683	-0.1739	0.2265	CDKN1B
chr12	12718113	12718133	-	GGCACCTTTGGGGGGCCGCG	0.3999	0.4115	0.663	0.5006	0.5022	0.3394	0.2314	-1.0305	-1.6415	0.2854	CDKN1B
chr12	12718122	12718142	-	CACCTTGCAGGCACCTTTGG	0.6562	0.4417	0.8194	0.48	0.5509	0.6316	0.2763	-0.5211	-0.4245	0.0593	CDKN1B
chr12	12718123	12718143	-	GCACCTTGCAGGCACCTTTG	0.4036	0.4315	0.7826	0.4792	0.3969	0.3841	0.3407	-0.368	0.0656	0.2083	CDKN1B
chr12	12718124	12718144	-	GGCACCTTGCAGGCACCTTT	0.499	0.215	0.6314	0.3043	0.2966	0.2678	0.1651	-1.0093	-0.4328	0.0625	CDKN1B
chr12	12786947	12786967	-	TGGAAGCGCCGCAGCGCGTC	0.9944	0.3411	0.6678	0.7224	0.4414	0.5173	0.1903	-0.5815	-0.4059	0.0226	APOLD1
chr12	12787062	12787082	-	GCCGGCCACGTTGGCTACGA	0.7677	0.572	0.693	0.7032	0.5485	0.5646	0.5288	0.6137	0.4629	0.2384	APOLD1
chr12	12787107	12787127	-	GAGCCCCACGATGGCGGCGA	0.3922	0.5288	0.6232	0.7943	0.6253	0.6384	0.517	0.1483	-0.3677	0.2807	APOLD1
chr12	12814184	12814204	-	GCTTCAATCTGGATCTTGGT	0.3111	0.5376	0.6163	0.3307	0.4491	0.6723	0.5022	0.328	0.441	0.6927	DDX47
chr12	12821294	12821314	-	TAGGGCAAACAAACGCTGCG	0.8179	0.6659	0.7423	0.503	0.4524	0.676	0.7307	0.8049	-0.1501	0.4805	DDX47
chr12	12821295	12821315	-	CTAGGGCAAACAAACGCTGC	0.9502	0.498	0.7449	0.3036	0.4679	0.6282	0.5468	0.1101	-0.0684	0.0606	DDX47
chr12	12821312	12821332	-	CCGAGTCGGGGTAAGAACTA	0.9296	0.5664	0.7356	0.825	0.6236	0.6453	0.6784	0.1514	0.3433	0.1409	DDX47
chr12	12821324	12821344	-	AAAGGCCAGCTCCCGAGTCG	0.8479	0.5996	0.8478	0.6615	0.4952	0.6061	0.6117	0.8411	0.2892	0.1914	DDX47
chr12	12821325	12821345	-	GAAAGGCCAGCTCCCGAGTC	0.7318	0.4086	0.7387	0.7032	0.5755	0.5689	0.4165	-0.2469	-0.0047	0.0079	DDX47
chr12	12823994	12824014	-	GACTCATTTGTCCATGGAGG	0.2705	0.5307	0.6596	0.6688	0.4666	0.62	0.4785	0.2916	-0.4275	0.3535	DDX47
chr12	12823995	12824015	-	TGACTCATTTGTCCATGGAG	0.2423	0.6555	0.6607	0.3816	0.5226	0.6464	0.4004	0.3021	-0.1094	0.1467	DDX47
chr12	12823996	12824016	-	CTGACTCATTTGTCCATGGA	0.2408	0.5057	0.6216	0.5122	0.5252	0.6163	0.3373	-0.1944	-0.2863	0.1116	DDX47
chr12	12908398	12908418	-	GCACCTTGCAGACGAGGATC	0.5391	0.4659	0.5274	0.4753	0.3654	0.4898	0.5159	-0.0092	0.4522	0.151	GPRC5A
chr12	12908534	12908554	-	CCAAAGAGGAAGAAGCGTGT	0.279	0.6202	0.7638	0.291	0.3039	0.6394	0.4589	0.5129	0.5481	0.1605	GPRC5A
chr12	12908883	12908903	-	GAGCATCGTGAGGTAGATGT	0.8904	0.6702	0.687	0.65	0.6078	0.6625	0.6494	0.8329	0.7762	0.3262	GPRC5A
chr12	12950028	12950048	-	AATCTAGTGAAGCTGGTTCG	0.7291	0.6121	0.8663	0.5541	0.5683	0.6382	0.6326	0.7043	0.3768	0.4038	GPRC5D
chr12	12950029	12950049	-	CAATCTAGTGAAGCTGGTTC	0.5442	0.2879	0.6041	0.4652	0.3628	0.5035	0.2479	-0.2948	-0.0126	0.0425	GPRC5D
chr12	12950319	12950339	-	TGTGACGCCGAGGGGCCATG	0.5537	0.6778	0.8521	0.6431	0.6905	0.6453	0.6425	0.7654	0.3674	0.494	GPRC5D
chr12	12950320	12950340	-	CTGTGACGCCGAGGGGCCAT	0.4321	0.361	0.6456	0.8282	0.6416	0.5183	0.4895	-0.1607	-0.0914	0.0338	GPRC5D
chr12	12950328	12950348	-	TTTCTTCTCTGTGACGCCGA	0.6438	0.5109	0.7636	0.5765	0.1862	0.5581	0.1252	-0.8428	-1.286	0.3188	GPRC5D
chr12	12989278	12989298	-	GCGGGGGGCACCAATGACAA	0.7063	0.6702	0.7875	0.8209	0.5433	0.6555	0.5771	0.5407	0.1375	0.6439	HEBP1
chr12	12989293	12989313	-	AAGGTCGCAAAGTATGCGGG	0.6691	0.6691	0.7753	0.9245	0.5288	0.658	0.5942	1.3049	0.7486	0.4827	HEBP1
chr12	12989294	12989314	-	CAAGGTCGCAAAGTATGCGG	0.6021	0.6187	0.7236	0.7319	0.5537	0.6922	0.6399	0.754	0.3858	0.285	HEBP1
chr12	12989295	12989315	-	CCAAGGTCGCAAAGTATGCG	0.9518	0.5983	0.7091	0.3899	0.4858	0.6548	0.6174	0.7359	0.0695	0.589	HEBP1
chr12	13000044	13000064	-	TTGGCAGGTCCTAAGCAAAG	0.3246	0.7345	0.7354	0.5419	0.5745	0.6852	0.7432	0.9336	0.5231	0.3603	HEBP1
chr12	13055805	13055825	-	CGTGCGCACATATGACACCA	0.4394	0.7289	0.579	0.4285	0.5933	0.7182	0.706	1.1805	0.8732	0.4374	FAM234B
chr12	13062901	13062921	-	GTCTGGCAGTACCACAACTG	0.7021	0.7454	0.7813	0.703	0.6478	0.7129	0.7688	1.266	0.7654	0.2726	FAM234B
chr12	13087967	13087987	-	TAACAGACTTGCTACTCACT	0.538	0.6355	0.7449	0.3664	0.3308	0.5074	0.453	0.0402	0.676	0.0706	GSG1
chr12	13090708	13090728	-	CTCAGCAACTACTGGTTTGT	0.5763	0.3586	0.6505	0.4834	0.3658	0.3845	0.2673	-0.8815	-0.4569	0.0265	GSG1
chr12	13213686	13213706	-	GAAGGCCTGCACTGTCTTGA	0.2593	0.4719	0.693	0.5015	0.4587	0.5702	0.4949	-0.4416	-0.1052	0.1716	EMP1
chr12	13213740	13213760	-	CTGGAACACGAAGACCAGGA	0.2098	0.7012	0.6726	0.7478	0.6466	0.6951	0.6216	0.628	0.3703	0.3469	EMP1
chr12	13564327	13564347	-	GTGAGGTAGAGAGAACGTTC	0.3577	0.5244	0.6633	0.6795	0.5026	0.664	0.6534	0.393	1.0337	0.1938	GRIN2B
chr12	13564458	13564478	-	CGCCCTGGACTTCATCCGAC	0.7359	0.5207	0.617	0.5579	0.354	0.3807	0.2868	-0.1954	-0.2361	0.2357	GRIN2B
chr12	13567070	13567090	-	CAGTTCCGACATTGCTTTAT	0.6941	0.2369	0.603	0.5032	0.1692	0.1961	0.0584	-1.5102	-0.5661	0.0325	GRIN2B
chr12	13567146	13567166	-	AGGGGTCTTCTACATGTTGG	0.522	0.4851	0.7911	0.8156	0.5893	0.669	0.598	0.5117	0.1021	0.1143	GRIN2B
chr12	13567148	13567168	-	GCAGGGGTCTTCTACATGTT	0.3937	0.3436	0.7103	0.5771	0.5609	0.5515	0.4541	-0.0619	0.4311	0.2792	GRIN2B
chr12	13571839	13571859	-	ATGGGAAAGTTCAACCAGAG	0.3829	0.7401	0.7281	0.7628	0.6225	0.6795	0.5177	0.5208	0.2488	0.1987	GRIN2B
chr12	13571857	13571877	-	GCAGAAATGCATGCCTACAT	0.2883	0.4961	0.7214	0.6258	0.3182	0.5102	0.4845	0.2128	0.5897	0.4145	GRIN2B
chr12	13571925	13571945	-	TCTCACCCCCTTTCCGCTTT	0.6564	0.2687	0.7919	0.2867	0.1484	0.2415	0.0941	-1.5121	-0.9589	0.0559	GRIN2B
chr12	13608740	13608760	-	TACCTGTGCAGAACCCAAAG	0.3091	0.6436	0.8288	0.5546	0.5922	0.6861	0.6417	0.8182	0.4534	0.4256	GRIN2B
chr12	13608741	13608761	-	GTACCTGTGCAGAACCCAAA	0.4601	0.566	0.6988	0.4275	0.4211	0.6108	0.3899	-0.1021	0.2104	0.8868	GRIN2B
chr12	13611829	13611849	-	GCCATTCAGCGCTGACGTAT	0.9766	0.5267	0.5831	0.526	0.2568	0.424	0.2856	-0.312	0.4735	0.1394	GRIN2B
chr12	13615534	13615554	-	TGGTTACCAATGGCAAGCAT	0.3938	0.604	0.6254	0.7001	0.5092	0.6561	0.5812	-0.0132	-0.0971	0.5493	GRIN2B
chr12	13675834	13675854	-	TGATCAATGTCACTTTTGAG	0.2386	0.6392	0.6108	0.3033	0.3861	0.6618	0.5874	-0.4261	-0.5655	0.4926	GRIN2B
chr12	13675835	13675855	-	CTGATCAATGTCACTTTTGA	0.2769	0.3328	0.7072	0.4393	0.2228	0.3621	0.083	-2.0956	-1.846	0.1099	GRIN2B
chr12	13753473	13753493	-	CTCTGTATCATATGATGAAT	0.3206	0.3011	0.4931	0.3563	0.2533	0.4147	0.1071	-1.3307	-1.0033	0.0322	GRIN2B
chr12	13753501	13753521	-	TGCCTGCGGAGTTCCCCACT	0.4763	0.5184	0.7733	0.5168	0.521	0.4059	0.4155	-0.1894	0.3365	0.0232	GRIN2B
chr12	13753537	13753557	-	TCGTGCCCAGTCTGGTGGCA	0.4426	0.5054	0.5826	0.6439	0.4975	0.5171	0.3597	-0.3621	-0.6692	0.0506	GRIN2B
chr12	13865923	13865943	-	TGTCTGACCGGAAGATCCAG	0.3294	0.6836	0.7326	0.6466	0.5982	0.7202	0.5793	0.8534	0.4994	0.6225	GRIN2B
chr12	13865924	13865944	-	ATGTCTGACCGGAAGATCCA	0.7452	0.5581	0.6513	0.3585	0.5028	0.6936	0.6881	0.683	0.8261	0.4164	GRIN2B
chr12	14424321	14424341	-	TCCGGCATCCAGATCACCAG	0.3406	0.6725	0.8383	0.73	0.6147	0.7129	0.7094	1.2716	0.7221	0.6024	ATF7IP
chr12	14424322	14424342	-	CTCCGGCATCCAGATCACCA	0.4843	0.6911	0.7733	0.2379	0.5977	0.6879	0.7461	0.8419	0.6814	0.2928	ATF7IP
chr12	14424407	14424427	-	GAGGCAGCATCACTAGAGGA	0.2563	0.6562	0.5354	0.6175	0.6075	0.6984	0.7416	1.2738	0.8617	0.672	ATF7IP
chr12	14424453	14424473	-	AGGGGACACATCACCAGAAG	0.3393	0.6016	0.8052	0.7136	0.6509	0.6911	0.5288	0.6339	0.4073	0.1301	ATF7IP
chr12	14424542	14424562	-	GGGACCGGTTCACCTGGGAT	0.4503	0.5817	0.6311	0.632	0.7355	0.6885	0.5442	0.3503	0.1143	0.2338	ATF7IP
chr12	14424547	14424567	-	CAACAGGGACCGGTTCACCT	1.0	0.6904	0.8205	0.5435	0.4537	0.571	0.763	0.4085	0.565	0.2097	ATF7IP
chr12	14424572	14424592	-	GCGGCACAATCACCAGAAAT	0.6567	0.4542	0.5841	0.6495	0.3627	0.4894	0.3796	-0.2532	0.174	0.4055	ATF7IP
chr12	14460604	14460624	-	GCAACTACAGTAGCTGTATT	0.5681	0.448	0.6516	0.3497	0.3499	0.4056	0.288	-0.5168	0.2713	0.1341	ATF7IP
chr12	14641093	14641113	-	CTTCTACACTTTGAGCTGTC	0.2683	0.4972	0.7006	0.4897	0.2741	0.3492	0.1088	-0.9838	-0.7609	0.0406	GUCY2C
chr12	14641151	14641171	-	AAGGAGATGTGTACAGCTAT	0.3793	0.5241	0.6633	0.5828	0.5778	0.6341	0.536	-0.4357	0.301	0.0898	GUCY2C
chr12	14651408	14651428	-	CTGTGAGAGAGGATCCCTCC	0.4197	0.6188	0.707	0.6812	0.5996	0.6503	0.5557	0.2404	0.5839	0.0654	GUCY2C
chr12	14651441	14651461	-	ACTTGATACCATGATCTTCG	0.5343	0.7122	0.7716	0.3133	0.3386	0.5406	0.5597	0.3841	0.1211	0.254	GUCY2C
chr12	14651442	14651462	-	AACTTGATACCATGATCTTC	0.4349	0.3172	0.5308	0.3587	0.1305	0.3315	0.1854	-1.0582	-0.1886	0.0256	GUCY2C
chr12	14669723	14669743	-	CCTAATGATATTACAGGCCG	0.7659	0.5003	0.7091	0.5011	0.5212	0.6245	0.4361	0.0924	-0.5211	0.7125	GUCY2C
chr12	14672925	14672945	-	AGTGACCTTGGATGACTGGG	0.216	0.642	0.6461	0.789	0.6506	0.7011	0.6519	0.7484	0.0992	0.3803	GUCY2C
chr12	14672926	14672946	-	CAGTGACCTTGGATGACTGG	0.2591	0.5745	0.7766	0.6019	0.6975	0.7251	0.552	0.4663	0.0913	0.1221	GUCY2C
chr12	14686211	14686231	-	CTACAGAATGCACAACGGAT	0.5744	0.6148	0.6146	0.5402	0.3979	0.6236	0.4347	0.1143	0.3152	0.4787	GUCY2C
chr12	14769904	14769924	-	CAAATAACCCTATCGCAGCC	0.4303	0.5843	0.6584	0.3936	0.0	0.2472	0.2979	-0.6767	-0.7799	0.1837	LOC105369669
chr12	14769960	14769980	-	CTGCAGGTCGCCAAGTTGCC	0.3864	0.5135	0.7245	0.4657	0.3327	0.3258	0.2211	-0.7818	-0.8514	0.1172	LOC105369669
chr12	14770038	14770058	-	CTGCTCGGCCACCTGGCGGC	0.3562	0.3906	0.7151	0.7608	0.3822	0.5095	0.4306	0.0026	-0.34	0.025	LOC105369669
chr12	14770068	14770088	-	TAAAGTTGCCTACGCCAAGC	0.715	0.551	0.6647	0.5937	0.0436	0.4321	0.4242	0.0005	0.1868	0.1867	LOC105369669
chr12	14770133	14770153	-	ATGCTGAGATTAAGGCGGCC	0.8876	0.5266	0.6111	0.5505	0.2346	0.4581	0.3865	-0.3426	-0.5128	0.1332	LOC105369669
chr12	14770959	14770979	-	CGCCGTCTCGCCCGACGTGG	0.6261	0.5313	0.6953	0.8139	0.6399	0.6282	0.3814	0.5052	-0.2078	0.1367	H4-16
chr12	14770960	14770980	-	TCGCCGTCTCGCCCGACGTG	1.0	0.5227	0.7527	0.7115	0.5561	0.6155	0.5735	0.687	0.0437	0.089	H4-16
chr12	14770961	14770981	-	TTCGCCGTCTCGCCCGACGT	0.9293	0.5144	0.7413	0.5808	0.477	0.5992	0.5785	0.58	0.2417	0.1126	H4-16
chr12	14771014	14771034	-	GCGCCACCGGAAGGTGCTGC	0.2846	0.4819	0.6232	0.5854	0.4515	0.4988	0.4668	-0.1342	-0.408	0.0863	H4-16
chr12	14794725	14794745	-	TTTTAACAGACCTCCAACTC	0.3707	0.5377	0.7161	0.5577	0.0	0.2772	0.3791	-0.5879	-0.464	0.1191	WBP11
chr12	14806273	14806293	-	GCAGTCGCTGTTAAACTTGT	0.441	0.4885	0.6398	0.3993	0.3436	0.45	0.3085	-0.5292	-0.0848	0.5129	SMCO3
chr12	14806318	14806338	-	AAGGTTATTTCGGTCATCCT	0.5534	0.5051	0.7402	0.5689	0.4765	0.5488	0.4703	0.2595	0.4693	0.0406	SMCO3
chr12	14806540	14806560	-	GAGGTTCTAAATATGCACTT	0.3381	0.5945	0.6789	0.5322	0.3743	0.5974	0.6104	0.1852	0.4778	0.3121	SMCO3
chr12	14806637	14806657	-	CCCAGAGAACCCAAAAAGGC	0.2098	0.5624	0.591	0.2651	0.4474	0.6445	0.4593	0.3496	0.0476	0.2351	SMCO3
chr12	14823290	14823310	-	AGAGATGATGACTGGCGTAT	0.5302	0.6293	0.6505	0.6828	0.4643	0.5696	0.5652	0.443	0.9755	0.1424	C12orf60
chr12	14840702	14840722	-	CCACTTTAATGCCTACACAG	0.3653	0.8288	0.6953	0.4779	0.4841	0.6685	0.6862	0.8821	0.349	0.6629	ART4
chr12	14840703	14840723	-	TCCACTTTAATGCCTACACA	0.4779	0.6233	0.6704	0.0916	0.3463	0.6014	0.3804	-0.0237	-0.1856	0.4287	ART4
chr12	14841059	14841079	-	TATGGAGAAACTAACTCAAG	0.2355	0.6486	0.819	0.424	0.5018	0.7028	0.5556	0.7211	0.4572	0.2313	ART4
chr12	14842965	14842985	-	CACAGAGGGTTCTGAGGTAG	0.2093	0.5535	0.6527	0.7494	0.6393	0.5907	0.379	-0.3125	-0.4714	0.0138	ART4
chr12	14884814	14884834	-	CTGAACTGGCATCGTGCCCA	0.6907	0.5639	0.6647	0.6387	0.4592	0.5939	0.6108	0.3063	-0.046	0.1162	MGP
chr12	14917294	14917314	-	CGACTTGCCAGACTGTGATT	0.4504	0.4115	0.7356	0.3744	0.3081	0.4559	0.3201	-0.4474	0.1217	0.222	ERP27
chr12	14934882	14934902	-	TGACACACTACAACATCACT	0.3116	0.6305	0.6398	0.2547	0.2281	0.5485	0.5895	0.0312	0.4009	0.3559	ERP27
chr12	14934927	14934947	-	AATTCCCAGGCGTGTCATTT	0.293	0.3072	0.651	0.3626	0.2052	0.3298	0.0928	-1.5343	-0.5277	0.0151	ERP27
chr12	14944785	14944805	-	TTCAGCACACCTACAGGACT	0.2571	0.4901	0.654	0.487	0.4512	0.5911	0.4641	-0.2759	-0.3512	0.0881	ARHGDIB
chr12	14949827	14949847	-	CTGGTTTGTGAGAGTGCCCC	0.2933	0.4804	0.6835	0.7122	0.6042	0.6386	0.5579	0.5327	0.2461	0.1327	ARHGDIB
chr12	14950554	14950574	-	AAGTACAAGAAAACGCTGCT	0.256	0.6122	0.5968	0.3689	0.288	0.5824	0.599	-0.2455	-0.2963	0.1857	ARHGDIB
chr12	14978068	14978088	-	ACTTGGGAGGGCCTTTGCGT	0.7115	0.4293	0.7822	0.5382	0.4802	0.654	0.5913	0.6357	0.7436	0.2233	PDE6H
chr12	15109483	15109503	-	GAGGGAGGGGCACATGCGAT	0.3619	0.446	0.7151	0.8162	0.6332	0.6321	0.4698	0.1234	0.2022	0.0188	RERG
chr12	15109496	15109516	-	AAGATACCATTCAGAGGGAG	0.3561	0.5658	0.5756	0.722	0.579	0.6167	0.4922	0.032	-0.2502	0.2735	RERG
chr12	15119248	15119268	-	GCATCAGTTATGTATAGTGC	0.4342	0.5841	0.6088	0.3565	0.3637	0.6408	0.5679	0.5954	0.7872	0.3532	RERG
chr12	15121083	15121103	-	TCTGACCAAACGGTTCATCT	0.4388	0.5392	0.8108	0.2307	0.2587	0.4517	0.4372	-0.1007	0.268	0.0966	RERG
chr12	15217439	15217459	-	ATATTTGGGAGAGCAGGCGT	0.5714	0.6234	0.6065	0.6853	0.2624	0.607	0.5501	0.6783	0.6357	0.3389	RERG
chr12	15221253	15221273	-	GGAGGGCTTCGCGATCTTGG	0.6855	0.6229	0.8571	0.5834	0.6602	0.7296	0.5911	0.5794	0.1789	0.1696	LOC124902886
chr12	15221254	15221274	-	GGGAGGGCTTCGCGATCTTG	0.7719	0.46	0.7377	0.7006	0.5177	0.6432	0.3833	-0.0917	-0.3026	0.0841	LOC124902886
chr12	15221255	15221275	-	TGGGAGGGCTTCGCGATCTT	0.9689	0.3115	0.7875	0.6966	0.4958	0.4081	0.22	-1.2172	-0.6786	0.0153	LOC124902886
chr12	15221274	15221294	-	AAGCCTGGGCTGCGCAGTGT	0.2575	0.4633	0.6704	0.8702	0.6906	0.659	0.6109	0.3742	0.5159	0.0213	LOC124902886
chr12	15221288	15221308	-	GCAAACGCAACCTGAAGCCT	0.4737	0.5681	0.5831	0.4331	0.1969	0.4643	0.5017	0.0645	-0.0778	0.389	LOC124902886
chr12	15499546	15499566	-	GACACCACTGTACTCAACAA	0.5985	0.6546	0.6516	0.4679	0.559	0.687	0.8106	1.0269	0.7007	0.7996	PTPRO
chr12	15501772	15501792	-	GTTGCCCGAGGGAATTTCAG	0.4345	0.6511	0.839	0.4402	0.499	0.6677	0.5877	0.716	0.4997	0.7064	PTPRO
chr12	15501773	15501793	-	TGTTGCCCGAGGGAATTTCA	0.5396	0.5686	0.71	0.3402	0.3026	0.4436	0.2025	-0.7447	-0.1413	0.1944	PTPRO
chr12	15501983	15502003	-	AGGTCAATATCATTTGCACA	0.3465	0.694	0.5616	0.307	0.0	0.3856	0.3763	-0.1472	-0.4559	0.7043	PTPRO
chr12	15515543	15515563	-	GTATATTACAACCTGGTACT	0.9752	0.5565	0.6456	0.377	0.3674	0.5921	0.619	0.347	0.7718	0.1337	PTPRO
chr12	15515577	15515597	-	CTGAAGGTGGTCCAATCAAA	0.2536	0.4965	0.6775	0.5626	0.3561	0.4767	0.3292	-0.2619	0.0821	0.3558	PTPRO
chr12	15516886	15516906	-	ACTCTGATGTCATTGTAGCA	0.4234	0.6351	0.7242	0.509	0.241	0.5177	0.5816	0.371	0.3863	0.8627	PTPRO
chr12	15524816	15524836	-	AGTGATTTCCGGAGCCACTG	0.4041	0.6858	0.8096	0.5516	0.6601	0.7407	0.7038	0.7727	0.3701	0.4668	PTPRO
chr12	15524906	15524926	-	CCAGTGAAGCATTCTAGAAT	0.4144	0.4292	0.7449	0.2924	0.1751	0.4296	0.2842	-0.2019	0.2047	0.0939	PTPRO
chr12	15546582	15546602	-	TTCACTGCGAAGAGTGATTT	0.4954	0.4194	0.6279	0.4434	0.3048	0.3665	0.1479	-1.1323	-0.6143	0.034	PTPRO
chr12	15549090	15549110	-	GAAACAGCAACTGGTTCCTG	0.2845	0.6724	0.6645	0.5278	0.5983	0.6913	0.5592	0.4063	-0.0897	0.1124	PTPRO
chr12	15549191	15549211	-	CTATGAACGTAGGGACACTG	0.5288	0.7083	0.6383	0.6895	0.6125	0.6997	0.7048	0.7782	0.1464	0.7364	PTPRO
chr12	15549192	15549212	-	GCTATGAACGTAGGGACACT	0.8116	0.5397	0.7162	0.2226	0.425	0.5813	0.4629	0.1348	0.2814	0.2061	PTPRO
chr12	15549200	15549220	-	TTGAGACGGCTATGAACGTA	0.8648	0.6188	0.5343	0.7764	0.4975	0.5836	0.5263	0.2571	0.4916	0.0722	PTPRO
chr12	15551567	15551587	-	ACGGAGATCACTACCACATT	0.5017	0.4951	0.7449	0.5076	0.4327	0.4927	0.3217	-0.5349	0.4661	0.0886	PTPRO
chr12	15647176	15647196	-	GAGGATCCCACCTGGACCAA	0.493	0.5821	0.6789	0.7549	0.6444	0.6606	0.5207	0.5673	0.4366	0.0952	EPS8
chr12	15650922	15650942	-	CCCCCAATGCTGAACTTTAT	0.5481	0.2473	0.6846	0.2729	0.0	0.0149	0.0699	-2.0443	-0.9427	0.0732	EPS8
chr12	15650947	15650967	-	TCCACGATTCCGCAATGGCT	0.789	0.5432	0.592	0.3986	0.383	0.6219	0.5661	0.3967	0.1388	0.093	EPS8
chr12	15658567	15658587	-	AGAGGGTGTTTTAACGCTGC	0.9347	0.4722	0.7308	0.4607	0.4657	0.6253	0.4517	-0.2502	-0.2436	0.1275	EPS8
chr12	15665762	15665782	-	CTGCATGGGCAGCCGACCAA	0.7826	0.5428	0.797	0.8527	0.6257	0.6273	0.4853	0.1674	0.0923	0.0736	EPS8
chr12	15956972	15956992	-	CCGCACGCCTCAGAACTGCC	0.523	0.5936	0.6194	0.5251	0.2859	0.4944	0.5351	0.2216	0.0162	0.1313	DERA
chr12	15958291	15958311	-	TTAAGAGATCTTCCCGGATT	0.9585	0.3458	0.7214	0.6354	0.4132	0.4579	0.2729	-0.3158	0.3018	0.071	DERA
chr12	15959860	15959880	-	ACAGCATCACACACCCGGGC	0.2459	0.5223	0.617	0.5264	0.4966	0.6183	0.3735	0.0821	0.0915	0.1333	DERA
chr12	15982305	15982325	-	GAATCTCATCATACAGGGCT	0.2794	0.4229	0.4595	0.5068	0.402	0.6391	0.4068	-0.2391	-0.3854	0.0194	DERA
chr12	15982310	15982330	-	CTGACGAATCTCATCATACA	0.4495	0.5321	0.6609	0.4234	0.2371	0.5263	0.4599	0.2417	0.3522	0.3149	DERA
chr12	16244777	16244797	-	GTTCTCTCCTGACAGGCGTT	0.6757	0.3405	0.729	0.5627	0.4668	0.5619	0.5335	-0.0513	0.2131	0.092	SLC15A5
chr12	16272617	16272637	-	AGAGCCATCGTCTGTCCACT	0.5632	0.5667	0.609	0.3651	0.478	0.5435	0.387	-0.1073	0.3257	0.25	SLC15A5
chr12	16363873	16363893	-	AAGTGCAGGATGGCTGTAGA	0.2694	0.5047	0.7353	0.5559	0.5996	0.6381	0.4645	-0.018	0.122	0.0874	MGST1
chr12	16363945	16363965	-	GCTCTATTTGGCTGGGGAAG	0.2113	0.4245	0.7623	0.6532	0.4906	0.5893	0.2657	-0.4104	-0.883	0.079	MGST1
chr12	16598916	16598936	-	ATAAGGAGTTTATATAGCCC	0.5256	0.571	0.7166	0.4188	0.2867	0.6002	0.5566	1.0456	1.2139	0.5648	LMO3
chr12	18084544	18084564	-	AGCGCTGATCTACAGAATCC	0.7852	0.5548	0.6516	0.2724	0.4887	0.6351	0.5836	0.6698	0.9681	0.0432	RERGL
chr12	18282467	18282487	-	CACCATGATGTTTTCCTATG	0.207	0.4071	0.7627	0.5478	0.5096	0.4373	0.2796	-0.9946	-0.8569	0.048	PIK3C2G
chr12	18282468	18282488	-	GCACCATGATGTTTTCCTAT	0.3829	0.4572	0.6374	0.1421	0.1218	0.2589	0.1006	-1.6153	-1.0571	0.5103	PIK3C2G
chr12	18293968	18293988	-	ACACTTAGAATATGATCTTT	0.2433	0.294	0.5406	0.2564	0.1093	0.3034	0.1254	-1.1447	-0.2915	0.0222	PIK3C2G
chr12	18381820	18381840	-	CCTGGAGTTATCATTTCTAC	0.2356	0.4552	0.7494	0.3555	0.2568	0.4006	0.2032	-0.8078	-0.3755	0.1072	PIK3C2G
chr12	18381875	18381895	-	TAGCCTGGCACTTACCTGCA	0.2974	0.5118	0.617	0.6696	0.6171	0.6535	0.6408	0.8185	0.7921	0.4751	PIK3C2G
chr12	18391247	18391267	-	ACCTAGGTCACTTACAGTAG	0.6543	0.6095	0.753	0.5104	0.5228	0.6397	0.5798	0.7693	0.6568	0.3198	PIK3C2G
chr12	18391248	18391268	-	GACCTAGGTCACTTACAGTA	0.554	0.5169	0.591	0.5581	0.5229	0.5967	0.5747	0.5567	0.8736	0.3259	PIK3C2G
chr12	18399726	18399746	-	ACTACCCAGGACTAAAGGAA	0.3096	0.6581	0.5775	0.5375	0.5627	0.6812	0.6507	1.0464	0.9197	0.6269	PIK3C2G
chr12	18399750	18399770	-	AGTCCTTTCATCCCATCCAG	0.2806	0.7245	0.696	0.5071	0.5695	0.6555	0.5582	0.7917	0.4398	0.6709	PIK3C2G
chr12	18424026	18424046	-	ATCTTACCAGTAAAGACGAT	0.6275	0.6022	0.5968	0.4398	0.2742	0.5814	0.4139	-0.3073	-0.0368	0.3881	PIK3C2G
chr12	18491527	18491547	-	TCCCTTTTATACATAGGGCA	0.376	0.528	0.5485	0.3538	0.3376	0.5482	0.3772	-0.4482	-0.8517	0.5718	PIK3C2G
chr12	18719443	18719463	-	ATTGGGACCAAGTGACCTTT	0.6919	0.3932	0.696	0.413	0.3198	0.4112	0.1549	-1.2276	-0.4305	0.0743	PLCZ1
chr12	18738807	18738827	-	CCGTTACTTGGGTTAGAAAT	0.5816	0.349	0.6112	0.7693	0.2543	0.4003	0.315	-0.586	-0.1425	0.2056	CAPZA3
chr12	19207269	19207289	-	ACTTATGATTAGAGGTATCT	0.4925	0.4511	0.6499	0.2738	0.0	0.3246	0.2907	-0.2821	0.2605	0.0173	PLEKHA5
chr12	19255155	19255175	-	AATAACTTACTCTGCCTACA	0.2649	0.5978	0.6785	0.3439	0.1824	0.4217	0.333	0.0753	0.5064	0.2436	PLEKHA5
chr12	19269776	19269796	-	ATAGGTCCGCATGTTTGGAT	0.8058	0.5244	0.701	0.6554	0.4898	0.6413	0.4374	0.4022	0.7534	0.4847	PLEKHA5
chr12	19274863	19274883	-	TGTATAAGGGCCCTGTATTG	0.4751	0.5277	0.8474	0.4193	0.5852	0.6673	0.5084	0.6314	0.6709	0.0353	PLEKHA5
chr12	19274864	19274884	-	GTGTATAAGGGCCCTGTATT	0.726	0.2691	0.6881	0.459	0.4204	0.4561	0.2289	-0.5403	0.2213	0.0432	PLEKHA5
chr12	19274876	19274896	-	CGATCGGCCTCTGTGTATAA	0.8209	0.5267	0.656	0.3748	0.2913	0.5069	0.2226	-0.6131	-0.1745	0.4991	PLEKHA5
chr12	19283329	19283349	-	AGGGTAGCGGGCCATAATCT	0.7083	0.4842	0.7639	0.5196	0.4536	0.5387	0.4513	0.17	1.0381	0.0313	PLEKHA5
chr12	19283348	19283368	-	GGAGTGTTCTATAACCTTCA	0.5012	0.456	0.7166	0.3514	0.4264	0.5823	0.4567	0.1027	0.749	0.486	PLEKHA5
chr12	19283536	19283556	-	CAAAGTACTGTGTCGAGGGA	0.7361	0.6005	0.7056	0.6628	0.2531	0.4526	0.2569	-0.1932	-0.4401	0.4766	PLEKHA5
chr12	19283540	19283560	-	TACTCAAAGTACTGTGTCGA	0.5641	0.5764	0.5191	0.459	0.3314	0.6136	0.5303	-0.3077	-0.6589	0.0355	PLEKHA5
chr12	19283610	19283630	-	GACCCGTGGGAAGGTGATGT	0.3111	0.6383	0.6468	0.4136	0.591	0.6419	0.5548	0.6561	0.5494	0.0419	PLEKHA5
chr12	19283623	19283643	-	ATAAGCAGCTATTGACCCGT	1.0	0.6125	0.5689	0.5456	0.528	0.6826	0.55	0.7251	0.8724	0.6208	PLEKHA5
chr12	19283656	19283676	-	CGATCTGTAAGTTCGTTGAG	0.9211	0.6288	0.6108	0.4093	0.4598	0.6429	0.5994	0.1565	-0.0703	0.5754	PLEKHA5
chr12	19283657	19283677	-	CCGATCTGTAAGTTCGTTGA	1.0	0.4822	0.7261	0.5711	0.4466	0.5609	0.5371	-0.0548	0.0331	0.2286	PLEKHA5
chr12	19283734	19283754	-	CTATTTTACCTTAGGGTGAT	0.2582	0.4594	0.5259	0.4332	0.1527	0.283	0.1287	-1.4127	-1.2624	0.0549	PLEKHA5
chr12	19290792	19290812	-	TCTCTCCATAGCTGACCTTT	0.2846	0.3334	0.6252	0.3846	0.259	0.3366	0.2288	-0.8871	-0.0311	0.0876	PLEKHA5
chr12	19314879	19314899	-	CTTACTTGCTGGTACAGTTG	0.4159	0.5062	0.7964	0.4997	0.5385	0.6582	0.57	0.3763	0.2098	0.156	PLEKHA5
chr12	19439773	19439793	-	GGCCCCGCGCCGCCGAACCC	0.6058	0.3361	0.7697	0.5372	0.5216	0.5948	0.5232	0.1181	-0.0591	0.2006	AEBP2
chr12	19440111	19440131	-	GGCGCCGGGGCTCAACGAGC	0.6347	0.421	0.6267	0.5507	0.4312	0.6126	0.4456	0.1962	0.1777	0.0067	AEBP2
chr12	19440344	19440364	-	TCCGAGTCCATGCGGCTCAG	0.4376	0.6244	0.8051	0.6493	0.6478	0.6434	0.7051	1.0327	0.5957	0.3385	AEBP2
chr12	19440345	19440365	-	CTCCGAGTCCATGCGGCTCA	0.3892	0.4264	0.7497	0.4509	0.5164	0.5333	0.4201	-0.2922	-0.3112	0.0085	AEBP2
chr12	20369680	20369700	-	AGACTGAAGAGCAGCGCCGA	0.8782	0.5905	0.6882	0.6458	0.562	0.7255	0.6098	1.0699	0.8498	0.3245	PDE3A
chr12	20370104	20370124	-	CTTGGTCCCAGCAATCAGCT	0.3228	0.6032	0.7431	0.4161	0.3735	0.5013	0.4476	-0.1952	-0.0826	0.362	PDE3A
chr12	20370206	20370226	-	GGGCAGGGAGGTCCTCCGAT	0.3451	0.5704	0.7387	0.7057	0.6327	0.5511	0.4781	-0.0615	0.429	0.5476	PDE3A
chr12	20370221	20370241	-	TTCCCTCGGTATACAGGGCA	0.2276	0.542	0.5354	0.6225	0.5502	0.5825	0.3964	0.0497	-0.5387	0.0736	PDE3A
chr12	20370226	20370246	-	ACCTGTTCCCTCGGTATACA	0.8123	0.5239	0.6314	0.4474	0.3896	0.4926	0.4266	0.0642	0.276	0.4817	PDE3A
chr12	20613491	20613511	-	GAGGTCGGTAATGAGGCCGT	0.7146	0.6408	0.7214	0.8656	0.715	0.6523	0.6134	0.7389	0.5731	0.0674	PDE3A
chr12	20613522	20613542	-	ACACGTTTGGTGGAAGAGAA	0.2515	0.6404	0.6382	0.5658	0.5427	0.5767	0.31	-0.5006	-0.5929	0.6022	PDE3A
chr12	20613610	20613630	-	GAAGTGACGGGATTCACTCT	0.4667	0.5161	0.7591	0.4024	0.5547	0.6558	0.5448	0.2245	0.6428	0.0451	PDE3A
chr12	20613622	20613642	-	TTTTCACTGAGCGAAGTGAC	0.4684	0.6018	0.5301	0.554	0.0	0.362	0.3283	-0.884	-0.9675	0.2006	PDE3A
chr12	20633735	20633755	-	GCTACCCCACTTCTCTCCAG	0.455	0.666	0.7776	0.6094	0.5841	0.6812	0.6352	1.0643	0.6681	0.3767	PDE3A
chr12	20637120	20637140	-	TTATCCATGACAAGAGGTTC	0.3477	0.4506	0.4516	0.4435	0.2472	0.4833	0.4812	-0.2548	0.2457	0.1877	PDE3A
chr12	20701418	20701438	-	TAACTCCCACCAGTGAAGAA	0.3756	0.5723	0.701	0.4451	0.2801	0.5551	0.6782	0.6863	0.6614	0.5013	SLCO1C1
chr12	20721935	20721955	-	ATTAGAATCCTCTCTACTTT	0.3851	0.3427	0.7636	0.2377	0.1374	0.3229	0.1325	-1.5852	-0.7347	0.12	SLCO1C1
chr12	20855043	20855063	-	AGCAATATAGCTGAATGACA	0.3519	0.6598	0.6114	0.4785	0.3805	0.6443	0.4973	0.8362	0.9746	0.338	SLCO1B3
chr12	20855043	20855063	-	AGCAATATAGCTGAATGACA	0.3519	0.6598	0.6114	0.4785	0.3805	0.6443	0.4973	0.8362	0.9746	0.338	SLCO1B3-SLCO1B7
chr12	21300536	21300556	-	AACTCCCACTGACACTCGTT	0.9067	0.4706	0.5695	0.4876	0.4106	0.4625	0.4566	-0.0195	0.6481	0.1576	SLCO1A2
chr12	21373423	21373443	-	AAAGTTACCAACCTTTCAAT	0.5118	0.4123	0.7214	0.3933	0.04	0.3939	0.2788	-0.4014	0.1247	0.2198	IAPP
chr12	21475556	21475576	-	GCAACTGTTGCATTTGGTAT	0.5415	0.4889	0.6374	0.4887	0.3648	0.4894	0.2189	-0.521	-0.3914	0.13	RECQL
chr12	21475763	21475783	-	ACGGTTAGTTTGCAGAATCT	0.3198	0.4822	0.7402	0.5421	0.3555	0.5068	0.3651	0.0939	0.4802	0.0194	RECQL
chr12	21477916	21477936	-	TCCCTAACGCATCACTAATT	0.9464	0.3314	0.7214	0.4091	0.0	0.1352	0.1339	-1.0701	0.2447	0.1084	RECQL
chr12	21483395	21483415	-	GTTCACTGCTGTAGTCAGTG	0.2108	0.7006	0.7277	0.4281	0.5776	0.6714	0.6369	0.5406	0.015	0.2635	RECQL
chr12	21483561	21483581	-	TTAATAGGAGCATGTTAAAT	0.2509	0.2759	0.6505	0.4611	0.1541	0.3061	0.0688	-0.4873	0.3614	0.1637	RECQL
chr12	21491566	21491586	-	TTTAGAGGATTCTGATGCCG	0.3686	0.6211	0.6807	0.702	0.3685	0.6204	0.5469	0.1657	-0.3635	0.3263	RECQL
chr12	21563229	21563249	-	TTGTTCGAGGTCATTTCTAT	0.4724	0.3909	0.6739	0.4198	0.1768	0.3155	0.1018	-1.0176	-0.6616	0.1215	GYS2
chr12	21568988	21569008	-	TTAACATTGACAAAGAGGCT	0.2012	0.5934	0.5744	0.1515	0.2422	0.5719	0.3443	0.0051	-0.2041	0.2992	GYS2
chr12	21574194	21574214	-	CAACCCACGCTACACTACTT	1.0	0.4235	0.6799	0.4136	0.2271	0.3054	0.4284	-0.6266	0.0518	0.1601	GYS2
chr12	21766285	21766305	-	GAAAACAACTACACCTGAAG	0.2609	0.5774	0.7769	0.3505	0.4258	0.6634	0.3861	0.3178	-0.123	0.0547	KCNJ8
chr12	21766286	21766306	-	AGAAAACAACTACACCTGAA	0.2254	0.6389	0.6443	0.4078	0.3532	0.5883	0.5326	0.1973	0.2213	0.4295	KCNJ8
chr12	21766565	21766585	-	AAGTTACCATTGGGTTTGGA	0.338	0.581	0.5873	0.5178	0.4955	0.63	0.5193	-0.2502	-0.2375	0.2837	KCNJ8
chr12	21773322	21773342	-	GGCTGGTGGCCTTTGCCCAT	0.2813	0.355	0.7117	0.5292	0.4719	0.3876	0.346	-0.7096	-0.6353	0.0587	KCNJ8
chr12	21773495	21773515	-	CCGCTTCATCGCCAAGAGCG	0.5389	0.6221	0.6748	0.6021	0.5706	0.6188	0.5271	0.5542	-0.2011	0.425	KCNJ8
chr12	21773496	21773516	-	CCCGCTTCATCGCCAAGAGC	0.8027	0.4511	0.6314	0.2579	0.3888	0.6091	0.2827	-0.3015	-0.3265	0.0327	KCNJ8
chr12	21848200	21848220	-	AGAGAGGAAAACTCTCCGAC	0.7707	0.5757	0.6962	0.4743	0.5217	0.6475	0.5133	0.4506	0.6018	0.5364	ABCC9
chr12	21852369	21852389	-	GTATCTGACGCATGCTGACT	0.7802	0.5335	0.5474	0.3501	0.3374	0.5614	0.3552	0.2166	0.6409	0.0787	ABCC9
chr12	21852451	21852471	-	GTGATCATTTAATGCAGGAG	0.2549	0.5722	0.6289	0.6021	0.3867	0.6194	0.3246	0.381	-0.1233	0.0919	ABCC9
chr12	21859649	21859669	-	TAGGGCATCAACCTGAGTGG	0.2759	0.6597	0.8052	0.7289	0.6316	0.6926	0.6416	1.4158	0.9543	0.4783	ABCC9
chr12	21859650	21859670	-	CTAGGGCATCAACCTGAGTG	0.5334	0.602	0.7942	0.5554	0.6345	0.6868	0.6273	1.028	0.5812	0.2697	ABCC9
chr12	21859651	21859671	-	TCTAGGGCATCAACCTGAGT	0.5138	0.5654	0.8013	0.4365	0.3977	0.6091	0.4765	0.1445	0.2907	0.1333	ABCC9
chr12	21872695	21872715	-	TTGTGGGCCAAGTAGGATGT	0.2886	0.6621	0.7447	0.6753	0.4168	0.6194	0.6891	0.8954	0.9458	0.2072	ABCC9
chr12	21872711	21872731	-	GGTCAGTTAACCATGATTGT	0.58	0.5322	0.7729	0.1744	0.4044	0.5814	0.5445	0.2113	0.7097	0.4819	ABCC9
chr12	21908203	21908223	-	TTTTCTCTCTAGATCATAAT	0.2707	0.3044	0.6651	0.512	0.0	0.1154	0.0352	-2.1461	-1.5636	0.3234	ABCC9
chr12	21910173	21910193	-	GTTCCTGTGTCCCAATCTAT	0.5412	0.4041	0.6405	0.3487	0.2923	0.3636	0.3107	-0.3256	0.5548	0.4367	ABCC9
chr12	21910260	21910280	-	TACGTCTAACTTATCCATGG	0.6855	0.7001	0.7627	0.607	0.6128	0.6969	0.7224	1.1334	0.9056	0.1164	ABCC9
chr12	21910261	21910281	-	CTACGTCTAACTTATCCATG	0.4122	0.6399	0.7769	0.2893	0.5622	0.6699	0.5197	0.4017	0.2305	0.8225	ABCC9
chr12	21910262	21910282	-	TCTACGTCTAACTTATCCAT	0.7014	0.5282	0.6215	0.5446	0.3943	0.6451	0.5792	0.5294	0.7696	0.2871	ABCC9
chr12	21912953	21912973	-	CGCTATCTGGCTGATTTACT	0.502	0.3434	0.6739	0.4277	0.3424	0.3265	0.0817	-1.0515	-0.3811	0.0589	ABCC9
chr12	21915851	21915871	-	CCTGAAGACCTCCAGGATCT	0.2674	0.4431	0.7777	0.4646	0.2667	0.4009	0.5549	-0.203	0.1429	0.0267	ABCC9
chr12	21916938	21916958	-	GATCAATGTCATTCGAGTCA	0.542	0.6077	0.7494	0.415	0.1259	0.5378	0.5191	0.2824	0.354	0.4363	ABCC9
chr12	21916978	21916998	-	GCATGATGGTCATCTTGAAT	0.6637	0.4381	0.6739	0.3562	0.199	0.4109	0.2096	-0.435	0.1415	0.0853	ABCC9
chr12	21917088	21917108	-	TTCAGCCCTGTTCCTGTATT	0.2404	0.271	0.7497	0.6526	0.421	0.3741	0.0922	-1.2125	-0.5086	0.0738	ABCC9
chr12	21926018	21926038	-	CTCTTTATGCCAGCCGTGAT	0.9892	0.4602	0.6251	0.4873	0.2006	0.3135	0.1397	-0.7783	-0.3974	0.0793	ABCC9
chr12	21926058	21926078	-	TACTGCTCTTTCTAGGCGGC	0.4187	0.5291	0.611	0.4687	0.1554	0.3927	0.3367	-0.3301	-0.8225	0.1356	ABCC9
chr12	22046364	22046384	-	CAGCTTCGGCGGCCGGCCCC	0.2819	0.2972	0.8111	0.8035	0.5439	0.4131	0.3945	-0.0956	-0.1456	0.0093	CMAS
chr12	22046430	22046450	-	AATTAGGGCTGCCAGGTGCG	0.4021	0.4907	0.7889	0.5327	0.5024	0.5984	0.603	0.4824	0.1493	0.2628	CMAS
chr12	22046445	22046465	-	GCCTCCCCGGGCCAGAATTA	0.4008	0.2719	0.6608	0.5973	0.306	0.3431	0.3586	-0.6575	0.4233	0.2833	CMAS
chr12	22046480	22046500	-	AGGTGCTTAATGTTCTTCAG	0.3688	0.6118	0.7483	0.5199	0.5482	0.6565	0.3914	0.1438	0.0227	0.3317	CMAS
chr12	22046481	22046501	-	CAGGTGCTTAATGTTCTTCA	0.3075	0.4619	0.7308	0.4743	0.4155	0.5257	0.3109	-0.4782	-0.1258	0.037	CMAS
chr12	22255338	22255358	-	GCGCGGTGGTGGGAAATGGT	0.2166	0.5983	0.6901	0.6577	0.6679	0.6594	0.6586	0.5582	0.585	0.1261	ST8SIA1
chr12	22255348	22255368	-	TTGAAGAAATGCGCGGTGGT	0.4448	0.5712	0.6962	0.5765	0.4624	0.6024	0.5338	-0.195	-0.4899	0.0905	ST8SIA1
chr12	22334041	22334061	-	GTGCAGGGGGTGCTGCAACA	0.2694	0.6235	0.8205	0.759	0.5891	0.5724	0.6878	0.3796	0.5036	0.2055	ST8SIA1
chr12	22334054	22334074	-	CGAGAAAGAGATCGTGCAGG	0.4174	0.6561	0.7202	0.6252	0.3546	0.6145	0.4934	0.5822	-0.0442	0.472	ST8SIA1
chr12	22334056	22334076	-	AACGAGAAAGAGATCGTGCA	0.2561	0.5948	0.715	0.5692	0.533	0.686	0.5877	0.4547	0.3453	0.3071	ST8SIA1
chr12	22334143	22334163	-	CCGCGGACCCGGCTGCCCAT	0.4593	0.4535	0.8347	0.7303	0.4723	0.3842	0.509	0.2065	0.4629	0.3552	ST8SIA1
chr12	22478420	22478440	-	CTGGTGGTATTCAGATTGCT	0.21	0.5681	0.5437	0.6498	0.5085	0.5538	0.4847	0.1605	0.1384	0.2347	C2CD5
chr12	22493310	22493330	-	AGAAACTCGAGATGCATGGT	0.5143	0.6206	0.6017	0.5233	0.4763	0.6538	0.6549	1.0177	1.016	0.2055	C2CD5
chr12	22502788	22502808	-	TCAGCCTTTGTCGGAATTAT	0.4347	0.2196	0.5274	0.4572	0.3765	0.3509	0.1458	-0.9697	-0.2733	0.0948	C2CD5
chr12	22506764	22506784	-	TGGATTCCTTGTACACGTTG	0.7055	0.5174	0.6953	0.6273	0.5238	0.6963	0.4599	-0.1962	-0.6151	0.2163	C2CD5
chr12	22506765	22506785	-	CTGGATTCCTTGTACACGTT	0.8	0.3259	0.6915	0.7761	0.537	0.5589	0.2935	-0.7233	-0.518	0.0502	C2CD5
chr12	22513295	22513315	-	TCAATCAGCGTTGGAACAGA	0.4026	0.5957	0.5831	0.587	0.3878	0.6186	0.3271	0.3689	0.3143	0.4412	C2CD5
chr12	22513375	22513395	-	TACTGATGTTCTGTAGGAAT	0.3177	0.4719	0.5781	0.5536	0.4551	0.5646	0.5337	-0.0683	0.1622	0.1352	C2CD5
chr12	22523529	22523549	-	TCGATCTGGAGGGCGAGTCT	0.8097	0.5198	0.7828	0.6849	0.4276	0.5334	0.3599	-0.1466	0.1998	0.0083	C2CD5
chr12	22524516	22524536	-	TGATCGAATTCGCACACCAA	0.9649	0.6523	0.6607	0.6589	0.4401	0.6826	0.6155	0.4767	0.2753	0.3811	C2CD5
chr12	22525697	22525717	-	TTAAATTTATAGGTATCCGT	0.4842	0.5101	0.6303	0.3183	0.0401	0.5173	0.1477	-0.5262	-0.4893	0.5252	C2CD5
chr12	22625581	22625601	-	AGGTGTGGGCGTTACCTGCA	0.2535	0.5507	0.6393	0.7305	0.7378	0.6589	0.5503	0.5221	0.4689	0.1411	ETNK1
chr12	22656517	22656537	-	CAGTGAATAAGCAAAACTCA	0.228	0.6747	0.564	0.3045	0.2412	0.6301	0.423	0.2871	0.269	0.4549	ETNK1
chr12	22659073	22659093	-	TTAGCCAAAGATTAGATTTG	0.2695	0.5735	0.7071	0.2816	0.3032	0.4893	0.5184	-0.1395	-0.0124	0.4008	ETNK1
chr12	23604488	23604508	-	CAATGCAGGTATCTCCAGGA	0.2552	0.6722	0.6251	0.6352	0.5838	0.6555	0.6667	0.7189	0.6566	0.169	SOX5
chr12	23755666	23755686	-	AAAGACAAGCTTCTTGCAAT	0.3841	0.5301	0.7214	0.4186	0.0	0.2867	0.2635	-0.5373	-0.1217	0.0846	SOX5
chr12	23846056	23846076	-	GGAACTCCTGAACGGCGCAA	1.0	0.5737	0.5949	0.6229	0.5302	0.7064	0.6352	0.9374	0.5951	0.9189	SOX5
chr12	23846077	23846097	-	TCCTTGTCTAGTACAGCCCT	0.4377	0.6728	0.6017	0.5336	0.5074	0.6389	0.6542	0.3998	0.1951	0.1016	SOX5
chr12	23895993	23896013	-	AGCGACCAGCCTCTCCGTAT	1.0	0.5239	0.7497	0.6838	0.4984	0.5458	0.4138	-0.146	0.4151	0.0562	SOX5
chr12	24763889	24763909	-	CTATCAAGCACTAAGGAGAC	0.4366	0.5492	0.5411	0.4672	0.523	0.6492	0.4045	0.2417	0.2623	0.2299	LOC124902897
chr12	24849890	24849910	-	TTTGTACTCTTGAGCCCAGT	0.3085	0.4761	0.7257	0.6755	0.0622	0.3764	0.1931	-0.5657	-0.4181	0.4717	BCAT1
chr12	24878588	24878608	-	TGTGAAATTGGATCAAGAAT	0.2393	0.4842	0.6678	0.4969	0.3429	0.5902	0.2548	-0.6497	-0.5021	0.1772	BCAT1
chr12	24881314	24881334	-	AATGTATCGCTCTGCTGTGA	0.5245	0.5604	0.7069	0.6008	0.2464	0.5425	0.5943	0.4916	0.5993	0.128	BCAT1
chr12	24894351	24894371	-	GTGGTCCTCAGAGTTTGGAT	0.2794	0.593	0.6868	0.5669	0.5672	0.6644	0.5993	0.5659	0.8503	0.279	BCAT1
chr12	24902614	24902634	-	GAGGCGGGAGCTGAATCTCT	0.3786	0.4453	0.6361	0.8497	0.5713	0.5144	0.4463	-0.0058	0.4634	0.0215	LOC124902898
chr12	24902639	24902659	-	TAGCTATGGACTCGCTCTGA	0.9377	0.5415	0.6647	0.6417	0.5519	0.6278	0.5694	0.5017	0.618	0.0361	LOC124902898
chr12	24902662	24902682	-	GACCGCCACGGGGGACGTGA	0.9201	0.5776	0.6728	0.6523	0.5455	0.6217	0.526	0.0115	-0.1622	0.2197	LOC124902898
chr12	24902671	24902691	-	CGTGGCGAGGACCGCCACGG	0.7344	0.5925	0.8191	0.9032	0.7337	0.4845	0.5972	-0.0999	-0.569	0.2094	LOC124902898
chr12	24902672	24902692	-	GCGTGGCGAGGACCGCCACG	0.3684	0.6201	0.8097	0.5627	0.6598	0.5407	0.6628	-0.0537	-0.6701	0.667	LOC124902898
chr12	24902709	24902729	-	CCCAGGTCTAGCACCCTCAT	0.5615	0.5337	0.7591	0.7753	0.5393	0.4492	0.4635	-0.1555	0.6017	0.1604	LOC124902898
chr12	24902873	24902893	-	GGTAGCTCGCGGGCCTGGCC	0.2147	0.368	0.8045	0.5441	0.4141	0.4787	0.1242	-0.8306	-0.9608	0.0481	LOC124902898
chr12	24902883	24902903	-	CCCGGGTCTCGGTAGCTCGC	1.0	0.5003	0.8063	0.4146	0.469	0.5805	0.4395	-0.1859	-0.0938	0.0602	LOC124902898
chr12	24902916	24902936	-	CCCGGGCGTTTGCGGAAGGG	0.4841	0.4612	0.7705	0.798	0.651	0.5958	0.5552	0.2607	-0.4177	0.084	LOC124902898
chr12	24902917	24902937	-	ACCCGGGCGTTTGCGGAAGG	0.8863	0.4583	0.8571	0.8606	0.611	0.6087	0.4977	0.0919	-0.4628	0.0674	LOC124902898
chr12	24902918	24902938	-	AACCCGGGCGTTTGCGGAAG	0.9778	0.3856	0.7164	0.6838	0.54	0.6145	0.2111	-0.5673	-0.9507	0.0182	LOC124902898
chr12	24902919	24902939	-	GAACCCGGGCGTTTGCGGAA	0.8898	0.4984	0.6453	0.5043	0.4557	0.622	0.2902	-0.5527	-0.607	0.0426	LOC124902898
chr12	24902933	24902953	-	CCGCCAGGTACCTCGAACCC	0.5291	0.509	0.6799	0.7209	0.6071	0.6296	0.6138	0.752	0.5706	0.1986	LOC124902898
chr12	25004557	25004577	-	GAACTTGACCAATGAGAGCC	0.5617	0.5663	0.5201	0.4661	0.3073	0.5215	0.3994	-0.4317	-0.6727	0.0805	IRAG2
chr12	25004654	25004674	-	AGAGTATGTTGCAGTCTCAG	0.2505	0.6605	0.7202	0.5267	0.6816	0.6939	0.6159	0.93	0.5863	0.4675	IRAG2
chr12	25011485	25011505	-	AAGTTTCCAGGTCCACATGT	0.2799	0.6312	0.6065	0.5232	0.4309	0.6377	0.5894	0.091	0.3248	0.1821	IRAG2
chr12	25017231	25017251	-	CTGGCTGTTAGTTTCTTCCA	0.3252	0.5241	0.6374	0.5479	0.5806	0.6759	0.4495	-0.0989	-0.0784	0.1683	IRAG2
chr12	25036612	25036632	-	CCGTCGAGAGTTTTCAATGA	1.0	0.4377	0.6135	0.6208	0.394	0.5652	0.5794	-0.4711	-0.4494	0.5043	IRAG2
chr12	25062856	25062876	-	AATTGCATCTGCGCAGGACA	0.6133	0.6091	0.6628	0.4642	0.4276	0.6557	0.5196	0.5578	0.3976	0.6202	IRAG2
chr12	25063776	25063796	-	CACGTATGTTTCAAGGTCAG	0.5334	0.6323	0.7627	0.6331	0.551	0.6302	0.4204	0.3957	0.024	0.1886	IRAG2
chr12	25066403	25066423	-	TGAGAAAGGTGTTGATTCCA	0.2839	0.574	0.5689	0.5245	0.5411	0.68	0.4756	0.1958	0.2319	0.1671	IRAG2
chr12	25066462	25066482	-	TCCTTTACTTCTCCATATGT	0.2155	0.4633	0.5781	0.2142	0.2391	0.5027	0.4071	-0.6577	-0.4546	0.1141	IRAG2
chr12	25069373	25069393	-	AGAGATTCGTTCCTGGGCTG	0.492	0.4718	0.7911	0.5463	0.563	0.6087	0.5137	0.1339	-0.072	0.2511	IRAG2
chr12	25069374	25069394	-	GAGAGATTCGTTCCTGGGCT	0.7711	0.335	0.6726	0.5706	0.4956	0.5895	0.2704	-0.6156	-0.9977	0.1017	IRAG2
chr12	25069421	25069441	-	CAACACTCACTTCCATACTT	0.2921	0.5007	0.654	0.4124	0.2598	0.3592	0.4122	-0.6616	0.0035	0.0547	IRAG2
chr12	25119156	25119176	-	GGATCCTGTGGTTGTAAGGT	0.61	0.5736	0.4986	0.4516	0.6432	0.7143	0.6324	0.5253	0.4527	0.2818	DNAI7
chr12	25121828	25121848	-	TTATGCCAGTTCACAACTCT	0.5578	0.4858	0.6065	0.3786	0.1397	0.4664	0.3556	-0.6414	-0.6044	0.0597	DNAI7
chr12	25154432	25154452	-	AGCACTACATTCAATGTGAT	0.2438	0.6022	0.5744	0.3371	0.3092	0.4787	0.3558	-0.3386	-0.2111	0.1235	DNAI7
chr12	25194937	25194957	-	AATAACTCATACCTTGGGGT	0.2245	0.6543	0.7006	0.4085	0.4292	0.6437	0.4924	1.127	0.9882	0.3013	DNAI7
chr12	25227231	25227251	-	AGATATTCACCATTATAGGT	0.4651	0.5121	0.5152	0.3504	0.2433	0.613	0.5409	0.4947	0.8967	0.5123	KRAS
chr12	25227300	25227320	-	GGACCAGTACATGAGGACTG	0.3779	0.733	0.7212	0.6121	0.6153	0.6868	0.7104	1.1203	0.449	0.2775	KRAS
chr12	25526916	25526936	-	ATAGCTGAAGTGAATGTCAA	0.2667	0.629	0.6846	0.4547	0.5155	0.6932	0.5271	0.4165	0.3745	0.554	LMNTD1
chr12	26064518	26064538	-	ATCTCTCCATTTCTCTATAA	0.2222	0.3396	0.5899	0.4599	0.0716	0.3815	0.1693	-1.0672	-0.2226	0.1903	RASSF8
chr12	26064658	26064678	-	CGAGCCACACTGTCTGAAGT	0.2526	0.6737	0.713	0.3538	0.4292	0.6512	0.3889	0.2312	0.0913	0.3833	RASSF8
chr12	26122599	26122619	-	CGGCGGCAGCCGCGCTTCTG	0.5274	0.4952	0.8477	0.7333	0.6207	0.5153	0.2159	-0.2146	-0.6533	0.0291	BHLHE41
chr12	26122600	26122620	-	GCGGCGGCAGCCGCGCTTCT	0.4065	0.1883	0.746	0.5181	0.2114	0.1434	0.0552	-1.7312	-1.1974	0.005	BHLHE41
chr12	26122703	26122723	-	CATCAAGCAGGAGCCTCCCG	0.4079	0.6707	0.8616	0.5966	0.6297	0.6988	0.5553	1.0162	0.5976	0.3962	BHLHE41
chr12	26122739	26122759	-	CGAGAAAGGCAAAGGCGCGG	0.4195	0.5792	0.7202	0.5826	0.5473	0.6985	0.5092	0.9488	0.2803	0.2779	BHLHE41
chr12	26122740	26122760	-	GCGAGAAAGGCAAAGGCGCG	0.5768	0.4855	0.7281	0.5299	0.6236	0.669	0.42	0.4458	-0.2434	0.3443	BHLHE41
chr12	26122741	26122761	-	CGCGAGAAAGGCAAAGGCGC	0.4437	0.3683	0.6633	0.2642	0.4736	0.6503	0.4137	0.1052	-0.1351	0.0338	BHLHE41
chr12	26123116	26123136	-	GACTTGGATGCGTTCCACTC	0.8893	0.5214	0.7305	0.7561	0.5137	0.5544	0.4623	-0.1784	0.2958	0.0686	BHLHE41
chr12	26195744	26195764	-	TTCTTCGGCTCCATGTCGTC	0.9059	0.4831	0.6393	0.5325	0.1995	0.3671	0.1267	-0.5532	-0.4544	0.1286	SSPN
chr12	26195859	26195879	-	CACGGTCACGGCGATGCCCA	0.7194	0.5415	0.7639	0.6502	0.6206	0.6688	0.5931	0.5191	0.3178	0.1159	SSPN
chr12	26230735	26230755	-	CACACAGACCGTCAGGCCCA	0.5354	0.5291	0.6657	0.602	0.5656	0.6445	0.6838	1.0752	0.846	0.0943	SSPN
chr12	26230777	26230797	-	TGTGAGCTGCGAATAGTGGT	0.5917	0.6506	0.6709	0.6162	0.5918	0.7011	0.6343	1.09	0.7564	0.4926	SSPN
chr12	26494309	26494329	-	GGACAAGATTCAGATAAGAT	0.3971	0.5176	0.6584	0.2519	0.354	0.6189	0.3542	0.1466	0.4895	0.256	ITPR2
chr12	26495156	26495176	-	TACTCCAAAACTGCACAGGT	0.6348	0.6646	0.4737	0.4719	0.5311	0.6825	0.6681	0.1899	-0.0376	0.0919	ITPR2
chr12	26561803	26561823	-	GCTTTAAGGAAGCTCTTGGA	0.3388	0.6091	0.6862	0.4026	0.5188	0.6733	0.5821	0.3531	0.6137	0.2727	ITPR2
chr12	26561830	26561850	-	GGAGACTATCAGCTCGCTCT	0.9557	0.5135	0.7544	0.371	0.4381	0.6282	0.6099	0.6597	0.8632	0.016	ITPR2
chr12	26561855	26561875	-	ATGGTGCAGAGAGCAGCAAT	0.2003	0.625	0.6917	0.7554	0.5357	0.6417	0.6386	0.3716	0.9505	0.2144	ITPR2
chr12	26596914	26596934	-	CCCGCTGGACGACATAGTGA	0.701	0.5994	0.6799	0.5521	0.6295	0.6962	0.7033	0.9057	0.6428	0.5714	ITPR2
chr12	26597041	26597061	-	TGTGTTCAGAGAGAGACCGA	0.2469	0.712	0.7636	0.5319	0.6499	0.743	0.6671	1.0124	0.8963	0.5613	ITPR2
chr12	26602416	26602436	-	ACGATTACTGAAAAATATGG	0.3933	0.6948	0.6669	0.464	0.2981	0.6446	0.6101	0.6914	0.4736	0.6906	ITPR2
chr12	26602418	26602438	-	CAACGATTACTGAAAAATAT	0.3307	0.3397	0.6586	0.1549	0.0	0.1699	0.0575	-1.348	-0.9307	0.0886	ITPR2
chr12	26621199	26621219	-	AGTAGAAAAGTCTGAGCTAT	0.2716	0.5205	0.5969	0.5973	0.2262	0.4895	0.2697	-0.7911	-0.2317	0.0185	ITPR2
chr12	26622268	26622288	-	GTTTAAGCACTTCAGCCAGA	0.4479	0.6475	0.7019	0.4521	0.0	0.4584	0.2896	-0.1538	-0.1498	0.7751	ITPR2
chr12	26622352	26622372	-	AGGAGGCAGGACGTTTTTAC	0.4598	0.3847	0.7733	0.6303	0.4026	0.3836	0.1211	-1.5671	-0.6433	0.1797	ITPR2
chr12	26631934	26631954	-	GCATCCACCCGAGCAAGCAA	0.6458	0.6276	0.565	0.4369	0.4092	0.673	0.6934	1.2244	0.9002	0.8951	ITPR2
chr12	26632028	26632048	-	ATGAGAACCATTCATGGGGT	0.298	0.6136	0.6584	0.6876	0.5164	0.6486	0.4239	0.3588	0.1016	0.0826	ITPR2
chr12	26656375	26656395	-	GCTCCACATGCACGTTGACC	0.7823	0.5411	0.6512	0.3731	0.2844	0.5651	0.4454	0.1874	0.2787	0.0697	ITPR2
chr12	26663773	26663793	-	GCTGAGACTTGAAGATCTGG	0.2577	0.6559	0.7043	0.5656	0.5338	0.7244	0.6268	0.8982	0.3611	0.5631	ITPR2
chr12	26663774	26663794	-	TGCTGAGACTTGAAGATCTG	0.2682	0.5745	0.7624	0.3438	0.5856	0.6971	0.3999	0.0517	-0.3202	0.1156	ITPR2
chr12	26665932	26665952	-	AGAGCGTCAAAAATTGATGA	0.5509	0.6241	0.6609	0.4105	0.2859	0.6201	0.5184	0.4405	0.263	0.579	ITPR2
chr12	26701225	26701245	-	TGCTTTTGTGTTAGATGGAG	0.206	0.5282	0.514	0.6253	0.44	0.6212	0.2591	-1.1735	-1.4734	0.2096	ITPR2
chr12	26711242	26711262	-	CATCATGACCCATGCCGTGG	0.3695	0.6167	0.7765	0.6429	0.5208	0.6515	0.6306	1.0035	0.5779	0.0673	ITPR2
chr12	26711243	26711263	-	TCATCATGACCCATGCCGTG	0.5584	0.6674	0.625	0.5121	0.4567	0.6354	0.6294	0.7368	0.323	0.5975	ITPR2
chr12	26711244	26711264	-	TTCATCATGACCCATGCCGT	0.8056	0.5195	0.7214	0.5965	0.46	0.5975	0.5112	0.7955	0.4958	0.1508	ITPR2
chr12	26928865	26928885	-	TGTTGGGCCTCCTAATCCTC	0.4647	0.4901	0.6864	0.6405	0.5148	0.6575	0.5342	0.4492	0.6247	0.2807	INTS13
chr12	26928881	26928901	-	TGGCAGCATTAGCCGCTGTT	0.7	0.4727	0.7434	0.6221	0.4083	0.3384	0.3975	-0.5926	-0.021	0.0728	INTS13
chr12	26995380	26995400	-	ATCCCCCACCATGTGACGCT	0.4364	0.528	0.6311	0.422	0.4054	0.5854	0.4778	0.339	0.1894	0.0878	TM7SF3
chr12	26999586	26999606	-	GTACATGCACTTGGTACTTG	0.4525	0.6231	0.7344	0.3757	0.5302	0.6489	0.5037	0.3375	0.0067	0.2636	TM7SF3
chr12	26999587	26999607	-	AGTACATGCACTTGGTACTT	0.4398	0.4298	0.6229	0.2791	0.3379	0.3935	0.3865	-0.1346	0.4913	0.0354	TM7SF3
chr12	27003371	27003391	-	GGTCTTATTGAATTTTCTGT	0.2708	0.5255	0.721	0.2146	0.0133	0.385	0.1204	-1.1538	-1.1603	0.1181	TM7SF3
chr12	27297772	27297792	-	GGCTACAGTCACTCTTTCCC	0.3738	0.5053	0.6739	0.2531	0.5046	0.6226	0.6255	0.6413	0.8223	0.2366	STK38L
chr12	27312555	27312575	-	ATCTCTTTCTGCTCGGATAT	0.7194	0.3969	0.6041	0.2769	0.186	0.3629	0.1516	-1.0448	-0.3363	0.0466	STK38L
chr12	27315103	27315123	-	ACTTACAGAAGTCACTTGGT	0.4328	0.6375	0.6531	0.4655	0.382	0.6489	0.6568	0.6553	1.0137	0.3202	STK38L
chr12	27368406	27368426	-	CCAAATTCACTTACTGGGAT	0.5603	0.5438	0.6443	0.4496	0.3549	0.5083	0.0418	-1.085	-1.1417	0.1338	ARNTL2
chr12	27380336	27380356	-	TGTCCAGTTTACGCGCCATG	0.7225	0.6807	0.7776	0.577	0.3965	0.6379	0.5567	0.4019	-0.1648	0.3016	ARNTL2
chr12	27380337	27380357	-	TTGTCCAGTTTACGCGCCAT	1.0	0.437	0.5332	0.7132	0.3551	0.5309	0.2571	-0.8394	-0.8263	0.1033	ARNTL2
chr12	27474865	27474885	-	GCAGAGATGTAGACGCTTGA	0.4818	0.5276	0.778	0.4481	0.3783	0.62	0.4284	-0.2411	0.1563	0.7948	SMCO2
chr12	27667263	27667283	-	GGAGATCCCATTACTGGAGT	0.4451	0.577	0.7214	0.4951	0.5316	0.6542	0.4421	0.4491	0.1997	0.3248	PPFIBP1
chr12	27667295	27667315	-	CGGGAACACTTGTGTTAAAT	0.6411	0.2366	0.6835	0.5866	0.2825	0.2974	0.0873	-1.3229	-0.8414	0.0385	PPFIBP1
chr12	27667314	27667334	-	AAGTCTATTAATACCTCTTC	0.3954	0.347	0.5616	0.4375	0.3595	0.4919	0.1784	-0.7448	0.3607	0.0115	PPFIBP1
chr12	27671462	27671482	-	CAGTTGCTGGCAATAATGAA	0.3934	0.572	0.5671	0.728	0.4396	0.6646	0.5485	0.3834	0.4354	0.5716	PPFIBP1
chr12	27672464	27672484	-	CAAAAGTTTATCACACAGTT	0.2364	0.4053	0.5862	0.4274	0.1132	0.3635	0.1794	-0.8033	-0.6401	0.048	PPFIBP1
chr12	27676510	27676530	-	TGACTTTTCGAGTGCCGAAG	1.0	0.5921	0.7532	0.6561	0.3402	0.5581	0.358	-0.4975	-0.7268	0.5752	PPFIBP1
chr12	27676511	27676531	-	CTGACTTTTCGAGTGCCGAA	1.0	0.5824	0.5886	0.3654	0.0	0.2972	0.2468	-0.9708	-1.1821	0.4877	PPFIBP1
chr12	27680023	27680043	-	TCTCGAGACCAACCTAATCG	0.9215	0.7125	0.8616	0.1592	0.5052	0.6846	0.6714	0.8662	0.0834	0.3391	PPFIBP1
chr12	27680024	27680044	-	GTCTCGAGACCAACCTAATC	0.6255	0.3088	0.6418	0.2829	0.2958	0.3299	0.1535	-0.5306	0.1872	0.0331	PPFIBP1
chr12	27710941	27710961	-	ACTCACGCAGGCTAGGTGTC	0.6067	0.5192	0.7431	0.5149	0.4405	0.5003	0.5667	0.0576	0.2727	0.0281	MRPS35
chr12	27716425	27716445	-	AGATTTCCCTCCTTTGCCAT	0.2642	0.5008	0.6739	0.6375	0.0799	0.429	0.392	-0.1836	-0.1409	0.4186	MRPS35
chr12	27724161	27724181	-	AGACTACTACTCGTGCTCTG	0.6318	0.7132	0.7911	0.4751	0.46	0.6347	0.6469	0.7041	0.2915	0.6496	MRPS35
chr12	27724162	27724182	-	AAGACTACTACTCGTGCTCT	1.0	0.4961	0.5807	0.3777	0.1961	0.4334	0.3482	-0.2725	0.0123	0.0113	MRPS35
chr12	27763324	27763344	-	TCGTTCTTCATCCAATAGAT	0.6274	0.4796	0.5294	0.3891	0.2499	0.3988	0.357	-0.431	0.1001	0.3219	MANSC4
chr12	27780427	27780447	-	GCGCATGCCGGAGCGGTAGA	0.8511	0.4139	0.7639	0.624	0.4164	0.5397	0.5277	0.4765	0.4924	0.3334	KLHL42
chr12	27780700	27780720	-	GCAGTTATTGAGCCGCACCT	0.9412	0.6647	0.7544	0.5666	0.5179	0.5649	0.6271	0.7914	0.7532	0.5664	KLHL42
chr12	27780850	27780870	-	GCTGACATCCCCTGGAGCTT	0.343	0.2998	0.721	0.377	0.3482	0.5085	0.5366	0.2477	0.3056	0.158	KLHL42
chr12	27780962	27780982	-	ACGGGGGCTCCCCCTGGTAG	0.4793	0.4348	0.8855	0.7692	0.6038	0.4468	0.3408	-0.6117	-0.7309	0.1747	KLHL42
chr12	27780978	27780998	-	TCGTACCTGAGCATGGACGG	0.8383	0.7041	0.7436	0.7746	0.5568	0.6762	0.6091	0.9841	0.2362	0.4601	KLHL42
chr12	27780979	27780999	-	CTCGTACCTGAGCATGGACG	1.0	0.4895	0.8383	0.5255	0.5876	0.6559	0.5029	0.6208	-0.0219	0.3733	KLHL42
chr12	27780980	27781000	-	CCTCGTACCTGAGCATGGAC	0.4131	0.4467	0.6615	0.4581	0.5085	0.6201	0.3617	0.0542	-0.0354	0.1111	KLHL42
chr12	27781022	27781042	-	GAGGAAGGTTGTTGGCCAGC	0.3186	0.4909	0.6505	0.5808	0.4905	0.5785	0.4117	0.0525	0.1129	0.0973	KLHL42
chr12	27781157	27781177	-	GGAGCCACTCGTTGGTGCTG	0.6442	0.5541	0.6787	0.4444	0.4975	0.7174	0.5901	0.5852	-0.0809	0.2304	KLHL42
chr12	27781158	27781178	-	TGGAGCCACTCGTTGGTGCT	1.0	0.3753	0.7198	0.5577	0.5353	0.5262	0.5402	-0.5775	-0.7476	0.0367	KLHL42
chr12	27791791	27791811	-	AATTCCACGCATCCTGCTCG	0.442	0.6447	0.7443	0.5009	0.3314	0.682	0.5933	0.8442	0.1926	0.3491	KLHL42
chr12	27791792	27791812	-	AAATTCCACGCATCCTGCTC	0.6914	0.4351	0.6881	0.3517	0.1722	0.4663	0.3828	-0.2164	0.1322	0.0171	KLHL42
chr12	27791822	27791842	-	TCAGCCAGAGGATTGGGTAA	0.4084	0.5964	0.6657	0.51	0.6258	0.6499	0.5651	0.3799	0.5709	0.4896	KLHL42
chr12	27791828	27791848	-	GAGAACTCAGCCAGAGGATT	0.3173	0.3888	0.5831	0.5897	0.4865	0.5526	0.5205	0.0391	0.4437	0.0717	KLHL42
chr12	27963572	27963592	-	CGATTTGGGTCTGATGATGA	1.0	0.6113	0.6739	0.6677	0.4775	0.6436	0.6238	0.1213	-0.1872	0.0622	PTHLH
chr12	27963586	27963606	-	AGAACCACCCCGTCCGATTT	1.0	0.3669	0.7271	0.4085	0.228	0.3667	0.2167	-0.9505	0.1528	0.0515	PTHLH
chr12	28362489	28362509	-	TTCATCCACAATAATGCTGA	0.4068	0.5946	0.693	0.16	0.1481	0.5162	0.2439	0.012	-0.2201	0.1653	CCDC91
chr12	29270553	29270573	-	TGTAAATGACTTTCAGGTCT	0.2202	0.4647	0.6536	0.4362	0.2008	0.4425	0.3091	-0.5446	-0.4284	0.059	FAR2
chr12	29297052	29297072	-	AGCCATAAGCAAGAGCTGCC	0.3157	0.591	0.6584	0.2732	0.2547	0.485	0.5305	-0.1277	-0.1755	0.1878	FAR2
chr12	29307715	29307735	-	TTGGTGTAGGTATAAATATT	0.284	0.3524	0.6492	0.5631	0.3895	0.4187	0.2073	-0.4791	0.5997	0.0343	FAR2
chr12	29316874	29316894	-	TCCTGAAAGGTCTCTCAAAT	0.3267	0.4483	0.6739	0.4012	0.3014	0.3497	0.1366	-1.3096	-0.6346	0.1224	FAR2
chr12	29461916	29461936	-	ACTATTCTGCCCATCCAGGA	0.2478	0.6457	0.7148	0.6131	0.3432	0.5782	0.551	0.7448	0.7501	0.6904	OVCH1
chr12	29464523	29464543	-	ATCTGTGCTGTGACCGGATG	0.481	0.4998	0.7908	0.7507	0.6386	0.6415	0.3501	-0.2549	-0.806	0.06	OVCH1
chr12	29464524	29464544	-	GATCTGTGCTGTGACCGGAT	0.75	0.5944	0.7525	0.7237	0.6226	0.6667	0.4916	0.0686	0.1673	0.1165	OVCH1
chr12	29464695	29464715	-	GCCACCGATACAGGTGAGAA	0.4986	0.61	0.5461	0.3951	0.5551	0.5981	0.5436	0.5237	0.3079	0.3418	OVCH1
chr12	29465184	29465204	-	CTCCTGGACTATTATTGCTG	0.4928	0.5869	0.8004	0.2321	0.5166	0.677	0.514	0.2852	-0.0642	0.1437	OVCH1
chr12	29471925	29471945	-	TTCCAGAAGAATCGCAGGAG	0.4402	0.5782	0.695	0.5386	0.5362	0.6451	0.4413	0.6085	0.0846	0.1375	OVCH1
chr12	29477221	29477241	-	CTTCCACAGGGTCAGGTTGT	0.5106	0.5087	0.7221	0.5377	0.3021	0.4202	0.4221	-0.7696	-0.4892	0.049	OVCH1
chr12	29484786	29484806	-	TTGAAGATTGTAAACCTCAG	0.5132	0.6045	0.7721	0.6236	0.4893	0.6683	0.2677	-0.1641	-0.4806	0.2607	OVCH1
chr12	29484787	29484807	-	TTTGAAGATTGTAAACCTCA	0.319	0.5989	0.6536	0.2282	0.1234	0.4885	0.161	-1.2152	-1.2819	0.0835	OVCH1
chr12	29486317	29486337	-	GGCCAACCCCTCTCAAAAGT	0.9362	0.5115	0.6681	0.3119	0.2806	0.5336	0.4201	-0.1327	-0.1366	0.3303	OVCH1
chr12	29486338	29486358	-	CCTTTTACAGGTTTGGATCG	0.428	0.5711	0.7574	0.2552	0.2272	0.5183	0.4673	-0.7991	-0.888	0.1592	OVCH1
chr12	29486339	29486359	-	ACCTTTTACAGGTTTGGATC	0.5375	0.3778	0.6786	0.3148	0.1464	0.419	0.1533	-0.9041	-0.7893	0.0089	OVCH1
chr12	29487825	29487845	-	GTGGAATCTGGATTCTTGCT	0.2434	0.5173	0.6584	0.5825	0.4752	0.6125	0.4779	0.3933	0.4756	0.0839	OVCH1
chr12	29491114	29491134	-	TCTTTGCTTATCCAGTGGAT	0.3895	0.4626	0.6767	0.3853	0.0	0.4897	0.2959	-0.3414	-0.2333	0.0565	OVCH1
chr12	29556870	29556890	-	ACCGGGCTCTTTTCAATCTG	0.6551	0.537	0.7472	0.5006	0.6027	0.6795	0.3487	-0.6416	-0.8587	0.3574	TMTC1
chr12	29556871	29556891	-	AACCGGGCTCTTTTCAATCT	0.75	0.3678	0.7591	0.3571	0.3588	0.3733	0.1241	-1.7239	-1.4037	0.0105	TMTC1
chr12	29583509	29583529	-	CACTTGGCTGAATCGATGTG	0.541	0.6543	0.7184	0.6291	0.5682	0.6568	0.6211	0.699	0.3795	0.4056	TMTC1
chr12	29583510	29583530	-	GCACTTGGCTGAATCGATGT	0.989	0.5067	0.7214	0.4419	0.3069	0.5879	0.6098	0.3536	0.2883	0.2841	TMTC1
chr12	29604216	29604236	-	AGCAACCTCTTCTTCAGGGT	0.2443	0.4886	0.6584	0.4747	0.5189	0.632	0.4058	0.2311	0.1767	0.2597	TMTC1
chr12	29659948	29659968	-	TACTTCCGTCTGTGGATAAT	0.3376	0.3336	0.6503	0.4889	0.2481	0.3215	0.2357	-1.0232	-0.01	0.0577	TMTC1
chr12	29751749	29751769	-	TTCCCTCACAAAGGAGCTTG	0.2323	0.6074	0.5829	0.5302	0.5065	0.5952	0.5503	0.3378	-0.0451	0.0757	TMTC1
chr12	29751864	29751884	-	CATGCACAACAGGAGCAATG	0.5785	0.7549	0.8106	0.469	0.4859	0.6753	0.7496	0.926	0.5328	0.2723	TMTC1
chr12	29783540	29783560	-	GCCCGGCGCCCCGCTCCGCT	0.226	0.2193	0.7812	0.4212	0.4879	0.3981	0.3155	-0.2391	-0.3507	0.133	TMTC1
chr12	30661195	30661215	-	GACAAAACAGTAATGGCTAT	0.301	0.5457	0.6789	0.315	0.192	0.4384	0.2295	-0.5703	-0.1668	0.062	IPO8
chr12	30665238	30665258	-	CCATTATTATTGTCTAACCT	0.4713	0.5293	0.6644	0.2206	0.2	0.4715	0.2241	-0.4555	-0.5314	0.4519	IPO8
chr12	30671008	30671028	-	ATTCAACTATCTCAACCAAG	0.3352	0.7142	0.7374	0.4016	0.2879	0.6263	0.5022	0.2935	-0.1088	0.8138	IPO8
chr12	30671009	30671029	-	CATTCAACTATCTCAACCAA	0.4348	0.6602	0.5505	0.5389	0.3233	0.6477	0.3658	-0.0167	-0.2664	0.417	IPO8
chr12	30676898	30676918	-	TGGAAAGTTTGACCCTCAAA	0.2812	0.4678	0.7072	0.4235	0.4652	0.5782	0.1779	-1.1195	-0.9619	0.1435	IPO8
chr12	30729219	30729239	-	ACCAAATCTCCCAAAACGTT	0.4488	0.4906	0.5768	0.3033	0.0	0.353	0.2857	-0.7752	-0.705	0.1772	CAPRIN2
chr12	30729261	30729281	-	ACAAGGCGAAGAGCAACCTT	0.8351	0.542	0.6917	0.6504	0.5519	0.6503	0.6811	0.4281	0.8185	0.3805	CAPRIN2
chr12	30735064	30735084	-	CGTACAAAAAGACTTCAAAG	0.3105	0.7285	0.735	0.2191	0.4969	0.7437	0.6456	0.8112	0.4261	0.3622	CAPRIN2
chr12	30735065	30735085	-	ACGTACAAAAAGACTTCAAA	0.3164	0.4148	0.6786	0.3297	0.0	0.3656	0.2221	-0.978	-0.6315	0.2089	CAPRIN2
chr12	30753480	30753500	-	AGTGAACCACAGTCAGCATG	0.4178	0.6764	0.7988	0.5605	0.4666	0.6772	0.6068	1.1452	0.6324	0.4302	CAPRIN2
chr12	30753481	30753501	-	AAGTGAACCACAGTCAGCAT	0.5945	0.5795	0.6739	0.5629	0.4465	0.6265	0.5352	0.3189	0.339	0.275	CAPRIN2
chr12	30953998	30954018	-	GTCCTGCTCAGTCTTATAGT	0.5781	0.5864	0.7591	0.3318	0.3594	0.5696	0.4723	0.2012	0.5355	0.1757	TSPAN11
chr12	30979625	30979645	-	GCGGTGATCTGCGTGGCTCC	0.4491	0.4302	0.7591	0.6683	0.5638	0.6164	0.5692	0.1793	0.0271	0.021	TSPAN11
chr12	30982668	30982688	-	CCACCTTATAGATGTTGGAG	0.286	0.6584	0.5874	0.4463	0.4936	0.6045	0.5219	0.6308	0.3	0.1386	TSPAN11
chr12	30982669	30982689	-	TCCACCTTATAGATGTTGGA	0.267	0.6187	0.6075	0.2382	0.4279	0.6112	0.4922	0.2495	0.0426	0.6714	TSPAN11
chr12	31424661	31424681	-	CGCATGTTGGTGGAGAAGAT	0.6213	0.5325	0.7292	0.4016	0.5749	0.5672	0.2757	-0.4958	-0.3577	0.1489	DENND5B
chr12	31432097	31432117	-	GCATTCTGGGAGTGGGACCA	0.227	0.6122	0.6503	0.5384	0.5088	0.5942	0.5535	0.5513	0.2329	0.2136	DENND5B
chr12	31432146	31432166	-	TCCATCCTCTTAGCCTTCCG	0.2584	0.5427	0.7911	0.4272	0.5799	0.6549	0.6349	0.5677	0.1646	0.6166	DENND5B
chr12	31433159	31433179	-	TGGGCTGGACAACGACTTGA	0.5743	0.513	0.5274	0.6136	0.5543	0.6593	0.5175	-0.1148	0.0689	0.3033	DENND5B
chr12	31447594	31447614	-	GATAAGGCTGTATAATGTAA	0.2051	0.5038	0.6913	0.6355	0.4017	0.6568	0.5599	0.5548	0.8847	0.5794	DENND5B
chr12	31451965	31451985	-	GGAATCCTGGCTGACCAACC	0.4812	0.5662	0.7356	0.6263	0.5766	0.6848	0.5943	0.604	0.7175	0.0728	DENND5B
chr12	31452345	31452365	-	CAATTTGGGATCCCTCCTGA	0.313	0.6237	0.6881	0.5474	0.4994	0.585	0.5471	0.4712	0.4816	0.1572	DENND5B
chr12	31452359	31452379	-	CTGAGGTTCTTGTTCAATTT	0.4824	0.1939	0.7638	0.5177	0.335	0.3378	0.1088	-1.5324	-1.1034	0.0949	DENND5B
chr12	31479103	31479123	-	AACTTTGGATCTTTGCCTGT	0.2403	0.4807	0.6456	0.2635	0.1193	0.3752	0.251	-0.3804	-0.3081	0.25	DENND5B
chr12	31479659	31479679	-	CGGGAGGCATTTGAGCTCCT	0.4899	0.4308	0.7449	0.7047	0.4641	0.3882	0.3733	-0.2364	0.004	0.1014	DENND5B
chr12	31662147	31662167	-	AAAGCCGCAACTGGATTTCA	0.2264	0.4512	0.5416	0.4519	0.3255	0.4363	0.2141	-0.7635	-0.0458	0.0746	ETFBKMT
chr12	31662174	31662194	-	CCCACCAGAATTTGCATCTG	0.8654	0.4458	0.6362	0.4343	0.5333	0.5925	0.3544	-0.2598	-0.603	0.025	ETFBKMT
chr12	31662214	31662234	-	GCCCAGTAAGGATCACTGTG	0.3048	0.7332	0.6842	0.3788	0.61	0.6937	0.7281	1.3468	0.808	0.3038	ETFBKMT
chr12	31662215	31662235	-	TGCCCAGTAAGGATCACTGT	0.4831	0.6169	0.6846	0.3409	0.5569	0.6617	0.5982	0.272	0.3825	0.0974	ETFBKMT
chr12	31662260	31662280	-	ATTAGGGTAGTACCTAGACA	0.4782	0.6775	0.8013	0.4052	0.5035	0.6661	0.5926	1.0322	1.1162	0.7151	ETFBKMT
chr12	31792063	31792083	-	AAGCACCCCCTCTACCTGCG	0.5097	0.6621	0.7706	0.6677	0.6351	0.6462	0.6847	1.4273	0.6643	0.449	H3-5
chr12	31981301	31981321	-	TGAGTTCAACCATACGTTTT	0.4552	0.3361	0.7072	0.4574	0.2736	0.2828	0.1865	-1.5167	-1.0407	0.0569	RESF1
chr12	31981396	31981416	-	CTCTGTAGTGCCGGCATATT	0.2373	0.1755	0.6314	0.6355	0.3348	0.2057	0.0601	-1.4071	-0.4426	0.029	RESF1
chr12	31981464	31981484	-	GAAGTCGTGTAGAATTAGAA	0.3656	0.5495	0.7056	0.3413	0.4049	0.6194	0.4027	-0.0334	0.2511	0.4728	RESF1
chr12	31981581	31981601	-	TTGGAGGTGGTCTGTAATCT	0.4472	0.4893	0.7024	0.6132	0.4604	0.4704	0.4104	-0.1472	0.3434	0.0089	RESF1
chr12	31982014	31982034	-	CCATCCACAGAAGATCTAAT	0.4577	0.4622	0.6041	0.2231	0.103	0.3418	0.3018	-0.5793	0.2486	0.7122	RESF1
chr12	31982816	31982836	-	CAGTTGGTTACCAGTCATTT	0.7067	0.3523	0.6266	0.4489	0.3603	0.3814	0.2606	-0.8815	-0.2784	0.0527	RESF1
chr12	31983325	31983345	-	ACACTGCCTTCTTTAATAAC	0.2132	0.3724	0.6633	0.3623	0.0985	0.325	0.1309	-0.8523	-0.2684	0.218	RESF1
chr12	32305877	32305897	-	ATCATTGAGGCTGATATACT	0.5333	0.5345	0.7214	0.4296	0.3167	0.4129	0.2334	-0.1333	0.6277	0.0119	BICD1
chr12	32306026	32306046	-	GACTCTCCTTTCCTTAAGGT	0.3735	0.5367	0.5553	0.3866	0.4809	0.6672	0.6858	0.1539	-0.036	0.3576	BICD1
chr12	32327899	32327919	-	TTGCAACTCCTTCTCCATGT	0.4767	0.4813	0.7214	0.6309	0.3223	0.4709	0.4521	-0.0415	0.0516	0.1994	BICD1
chr12	32327956	32327976	-	CTCATCCTGGGCCGTATTAA	0.5904	0.2192	0.693	0.4446	0.3033	0.3301	0.144	-1.2478	-0.4279	0.1769	BICD1
chr12	32327968	32327988	-	GAATGTCACTAACTCATCCT	0.3794	0.5686	0.6597	0.3912	0.5131	0.6356	0.6317	0.0925	0.3033	0.1859	BICD1
chr12	32328045	32328065	-	TAATCCAGCATGACCCTGTT	0.2599	0.475	0.6025	0.6425	0.3974	0.447	0.4728	-0.5271	0.1284	0.0545	BICD1
chr12	32328088	32328108	-	CCCTTTCAGGCTGCCACTGC	0.2315	0.372	0.6881	0.4653	0.4473	0.5059	0.3156	-0.872	-0.8401	0.0077	BICD1
chr12	32328120	32328140	-	CGTGGGGACAAAAGTCCTCT	0.3008	0.5674	0.7304	0.3167	0.5183	0.4341	0.2742	-0.3709	-0.0605	0.1083	BICD1
chr12	32328136	32328156	-	ACCCCGCCTGGCTAATCGTG	0.2072	0.6217	0.6569	0.7216	0.6275	0.7005	0.6756	1.1222	0.6311	0.2063	BICD1
chr12	32328166	32328186	-	TGAGGTCCTTGTTTCTACCG	0.6198	0.6528	0.7911	0.619	0.6483	0.7169	0.6761	0.638	0.2093	0.8696	BICD1
chr12	32328167	32328187	-	ATGAGGTCCTTGTTTCTACC	0.4907	0.5013	0.778	0.4482	0.3744	0.5281	0.2898	-0.3578	-0.0154	0.1645	BICD1
chr12	32328275	32328295	-	CCAATACTGGAGATGACGGT	0.3378	0.5978	0.6915	0.544	0.5332	0.6544	0.4808	0.3832	0.1591	0.4648	BICD1
chr12	32328436	32328456	-	CTTGTCTTTATCAATCATGG	0.2685	0.6469	0.8049	0.2473	0.2977	0.6392	0.5261	0.3119	0.0925	0.3058	BICD1
chr12	32328437	32328457	-	CCTTGTCTTTATCAATCATG	0.5131	0.5204	0.6758	0.4335	0.177	0.5217	0.1591	-0.5645	-0.9158	0.1018	BICD1
chr12	32328438	32328458	-	TCCTTGTCTTTATCAATCAT	0.2911	0.4296	0.5875	0.3783	0.3079	0.4942	0.2001	-1.2409	-1.1664	0.1265	BICD1
chr12	32328493	32328513	-	CTCCCGTTTGGTGCTCAGCA	0.4865	0.4921	0.6547	0.3931	0.549	0.6215	0.4164	-0.3707	-0.5651	0.226	BICD1
chr12	32399946	32399966	-	CGCTTACCTGTGGCTCCTGA	0.3788	0.472	0.7211	0.4367	0.5845	0.6301	0.3319	-0.2993	-0.4513	0.505	FGD4
chr12	32576322	32576342	-	AGGTAAAGCTTTATGCCTGG	0.5053	0.6665	0.7011	0.5729	0.4582	0.6434	0.4576	0.306	0.0	0.6721	FGD4
chr12	32576323	32576343	-	TAGGTAAAGCTTTATGCCTG	0.3246	0.5993	0.7627	0.6114	0.3939	0.6012	0.4752	0.2506	-0.1256	0.0299	FGD4
chr12	32576324	32576344	-	CTAGGTAAAGCTTTATGCCT	0.4468	0.5285	0.6256	0.4318	0.4146	0.5366	0.4501	-0.54	-0.4792	0.1225	FGD4
chr12	32576408	32576428	-	ATGAGATCTGATACCTTACT	0.4771	0.5402	0.7072	0.6578	0.3946	0.505	0.3503	-0.3697	0.5124	0.2023	FGD4
chr12	32582025	32582045	-	TTGTCAATCCATGCCTTCCT	0.3374	0.3393	0.6041	0.4921	0.2789	0.4243	0.3447	-0.8052	-0.4463	0.0852	FGD4
chr12	32582230	32582250	-	ACTATGTGCGTATCAAGCAA	0.4148	0.6465	0.7055	0.5475	0.4818	0.6661	0.5517	0.8139	0.8129	0.8408	FGD4
chr12	32608023	32608043	-	CTTAAGGAGCATCTCATACC	0.5805	0.5223	0.7871	0.4082	0.2966	0.5577	0.3562	-0.0449	0.3997	0.0256	FGD4
chr12	32701468	32701488	-	GTGACAATTCCAGTACCTCT	0.8597	0.6087	0.5558	0.3598	0.3973	0.6225	0.5667	0.268	0.5678	0.2103	DNM1L
chr12	32701490	32701510	-	TTGCAGAATGAGAGGTCTCC	0.3086	0.5197	0.7071	0.578	0.3917	0.5112	0.3869	0.0604	0.3696	0.071	DNM1L
chr12	32710970	32710990	-	AGTGTCAAATTGACAACGTT	0.5526	0.5312	0.652	0.5636	0.3402	0.5797	0.4481	-0.7468	-0.4336	0.2606	DNM1L
chr12	32754019	32754039	-	AGTACAACTGGAGCAAAGCT	0.5952	0.5723	0.5775	0.41	0.5226	0.6754	0.6458	0.373	0.3442	0.42	YARS2
chr12	32755159	32755179	-	CTTCCAGCGTTATGGATGCA	0.6884	0.6074	0.5883	0.4037	0.4485	0.5351	0.6138	-0.2491	-0.4915	0.4995	YARS2
chr12	32755239	32755259	-	CTGCGGCTCAAGAGCCCCGA	0.5611	0.4655	0.7355	0.8983	0.5905	0.5576	0.5669	0.58	0.5116	0.4901	YARS2
chr12	32755290	32755310	-	GTGGGGGGTCACTTCCGCAT	0.5993	0.4478	0.7733	0.9129	0.688	0.5376	0.4927	-0.0672	-0.0758	0.1371	YARS2
chr12	32755380	32755400	-	TTCACTGATGGGCGCTCCTG	0.7838	0.471	0.7117	0.7872	0.6344	0.6284	0.4531	0.2656	-0.1507	0.0881	YARS2
chr12	32755381	32755401	-	TTTCACTGATGGGCGCTCCT	1.0	0.3832	0.8249	0.3235	0.1512	0.3365	0.2842	-0.8079	-0.5845	0.1254	YARS2
chr12	32755436	32755456	-	ACGCGCGAGCTCTGCGCCTA	1.0	0.4698	0.693	0.7884	0.4428	0.409	0.3237	-0.0766	-0.0018	0.034	YARS2
chr12	32755518	32755538	-	GGAGGCGCCACGGCGCGCCT	0.886	0.3887	0.8253	0.5486	0.433	0.318	0.2792	-1.3504	-1.5453	0.1009	YARS2
chr12	32755539	32755559	-	CACAACGTGATCGCGCTGGT	0.908	0.5949	0.6868	0.4385	0.469	0.5754	0.5659	0.1426	-0.0192	0.0784	YARS2
chr12	32755563	32755583	-	CTGTTTCATTTGCAGCGAGC	0.71	0.4332	0.6786	0.4641	0.0	0.2885	0.0519	-0.7698	-0.7067	0.0884	YARS2
chr12	32755587	32755607	-	GGTCATCTACTTGCGCTGCT	0.6871	0.5008	0.7148	0.4015	0.2233	0.4586	0.3587	-0.2745	-0.3311	0.1916	YARS2
chr12	32755608	32755628	-	ACGGCAGACTCGCTTCATGT	1.0	0.627	0.713	0.4465	0.5129	0.6516	0.6842	0.8987	1.1483	0.2196	YARS2
chr12	32755709	32755729	-	AGGACTTCTTCCCGGAGACG	0.5745	0.6595	0.6645	0.5756	0.6074	0.6792	0.5621	0.7235	0.2995	0.5342	YARS2
chr12	32755710	32755730	-	AAGGACTTCTTCCCGGAGAC	0.5189	0.4717	0.6868	0.5617	0.6036	0.5828	0.3736	-0.4199	-0.3782	0.0417	YARS2
chr12	32755766	32755786	-	AGGCCCACTCGGGCGCTCAG	0.3769	0.6074	0.811	0.7035	0.6346	0.5819	0.5618	0.1992	0.0201	0.1723	YARS2
chr12	32755767	32755787	-	AAGGCCCACTCGGGCGCTCA	0.8716	0.4517	0.6704	0.6388	0.528	0.4765	0.4426	-0.2604	-0.209	0.0084	YARS2
chr12	32755776	32755796	-	GGGCTGCGTAAGGCCCACTC	0.4255	0.6126	0.8063	0.8584	0.5911	0.4313	0.5072	0.0799	0.3107	0.0922	YARS2
chr12	32755796	32755816	-	TCTCAGTATTGTTGCCCTTG	0.231	0.5367	0.7717	0.4447	0.4738	0.5047	0.3077	0.141	-0.1271	0.0881	YARS2
chr12	32877848	32877868	-	ACTTTCACTGACTCCCAGCT	0.299	0.6008	0.6673	0.4833	0.2463	0.3165	0.539	-0.1004	0.0264	0.2529	PKP2
chr12	32877900	32877920	-	TGTCGGCCAGGCGGCCGCAG	0.3678	0.4854	0.8568	0.7721	0.6353	0.597	0.4335	-0.7176	-0.9532	0.0721	PKP2
chr12	32877901	32877921	-	CTGTCGGCCAGGCGGCCGCA	0.5005	0.4444	0.5977	0.6311	0.4193	0.4247	0.3954	-0.3822	-0.5478	0.3457	PKP2
chr12	32877967	32877987	-	CCCGCACGCTGAGGGAAGCT	0.3542	0.4905	0.5744	0.4665	0.4941	0.4394	0.3322	-0.3234	-0.4335	0.0676	PKP2
chr12	32877975	32877995	-	CCACAGCACCCGCACGCTGA	0.3226	0.5649	0.8205	0.4618	0.3553	0.5667	0.5623	0.6307	0.4327	0.255	PKP2
chr12	32878278	32878298	-	TGCTCGTTCCGAGATCGTGG	0.6595	0.7074	0.7115	0.3643	0.5253	0.7008	0.674	1.0633	0.3242	0.6623	PKP2
chr12	32878279	32878299	-	ATGCTCGTTCCGAGATCGTG	0.8335	0.6012	0.6512	0.672	0.5221	0.6494	0.5752	0.2757	-0.1418	0.0738	PKP2
chr12	32878280	32878300	-	TATGCTCGTTCCGAGATCGT	0.9728	0.588	0.7221	0.4759	0.4277	0.5919	0.6761	0.6485	0.5436	0.3102	PKP2
chr12	33439397	33439417	-	GGCATCTTCCCTCGGGACAG	0.2778	0.5796	0.7344	0.6211	0.5942	0.632	0.582	0.8935	0.1717	0.3776	SYT10
chr12	33439404	33439424	-	GTGCTCGGGCATCTTCCCTC	0.5443	0.5417	0.7497	0.6772	0.5431	0.608	0.4622	0.2586	0.4809	0.0423	SYT10
chr12	33439431	33439451	-	CTTCGCCGGCCAGGTGGAGT	0.6194	0.473	0.7636	0.4758	0.2861	0.3794	0.4175	0.1633	0.0483	0.0103	SYT10
chr12	38693759	38693779	-	GGTATGGCACTAAAAGCAGT	0.4329	0.6324	0.6913	0.33	0.2454	0.6333	0.5344	0.6105	0.4586	0.5229	CPNE8
chr12	38730309	38730329	-	GCTATAGGGAACTTTCTAGA	0.2318	0.5784	0.7494	0.6231	0.4144	0.5796	0.6015	0.4766	1.0438	0.5647	CPNE8
chr12	38730323	38730343	-	AGAATTTACAACAAGCTATA	0.277	0.4691	0.6789	0.2302	0.0	0.3356	0.2986	-0.5103	0.6337	0.243	CPNE8
chr12	38760862	38760882	-	CAAAGTAGAGGTGTATGACT	0.3298	0.5977	0.6398	0.4611	0.3876	0.5737	0.486	0.2494	0.5612	0.0365	CPNE8
chr12	38829405	38829425	-	GGAGAGATCGTTGGTTCACA	0.4781	0.6032	0.6882	0.5166	0.5127	0.6485	0.4936	0.5661	0.4629	0.7652	CPNE8
chr12	39331702	39331722	-	CTAGATCACTTCCTGTCAAT	0.9404	0.3953	0.7214	0.525	0.3445	0.4132	0.2639	-0.4455	0.0908	0.4277	KIF21A
chr12	39340947	39340967	-	GATGCTGCAACATAAAATTC	0.2557	0.4203	0.6121	0.2963	0.176	0.4342	0.3209	-0.5703	0.1925	0.1357	KIF21A
chr12	39363106	39363126	-	CTACTACAGGATTCCCTCGG	0.7611	0.682	0.7911	0.6488	0.6733	0.6874	0.634	0.9872	0.6895	0.594	KIF21A
chr12	39363107	39363127	-	ACTACTACAGGATTCCCTCG	0.6721	0.6658	0.7492	0.404	0.587	0.6816	0.6551	0.8979	0.5256	0.443	KIF21A
chr12	39363108	39363128	-	GACTACTACAGGATTCCCTC	0.8607	0.5567	0.6928	0.4298	0.4951	0.6518	0.5748	0.3213	0.6665	0.1374	KIF21A
chr12	39363184	39363204	-	GGCAATGTAATAAGTGCCTT	0.3528	0.4752	0.608	0.4712	0.3583	0.5257	0.3269	-0.5358	-0.5587	0.1764	KIF21A
chr12	39366384	39366404	-	TACTGGAGCTACAGGCGAGA	0.2498	0.5828	0.6408	0.4373	0.4675	0.6429	0.6129	0.7641	0.7493	0.3103	KIF21A
chr12	39369885	39369905	-	GCTGGTAAAACATACACAAT	0.3553	0.5078	0.7352	0.512	0.3152	0.4931	0.4616	-0.6268	-0.0686	0.3188	KIF21A
chr12	39604884	39604904	-	TCGAGTGTACAATATGTTTT	0.462	0.2423	0.693	0.5052	0.2068	0.2637	0.1117	-1.9167	-1.3059	0.1437	ABCD2
chr12	39618853	39618873	-	CCAGAGGAGCAAGCCCAATT	0.5223	0.3615	0.7733	0.6139	0.3224	0.3496	0.1755	-0.524	0.3974	0.0708	ABCD2
chr12	39619015	39619035	-	ATAAAGTGATCAATATGGAT	0.2011	0.5264	0.5862	0.3622	0.2474	0.6263	0.3982	0.3799	0.6819	0.3516	ABCD2
chr12	39619303	39619323	-	AACTTGTGACCACTGAAACA	0.5799	0.6253	0.6975	0.3617	0.3974	0.6542	0.6954	0.7232	0.5699	0.499	ABCD2
chr12	39619468	39619488	-	GTTTAAAGCAATCTGGCCAC	0.3722	0.5698	0.6877	0.6353	0.2902	0.6119	0.4939	0.5415	0.2697	0.2357	ABCD2
chr12	39646349	39646369	-	GTCTCTATTCATGTTCACAT	0.3155	0.5384	0.5758	0.5044	0.2992	0.607	0.6193	-0.0281	0.0012	0.3557	C12orf40
chr12	39682643	39682663	-	CTTCATCCATAATTACAGCA	0.3461	0.6422	0.6048	0.3086	0.2888	0.5993	0.4127	-0.1892	-0.3558	0.6674	C12orf40
chr12	39830419	39830439	-	AAGTTGCTGTGGCCAAAAGA	0.223	0.5664	0.6773	0.6485	0.4806	0.6764	0.6166	0.6607	0.6882	0.6767	SLC2A13
chr12	39951307	39951327	-	ACTCGCCGAGCTTTAATTGT	0.8696	0.4094	0.7103	0.418	0.4025	0.4287	0.4468	-0.3723	0.0751	0.4138	SLC2A13
chr12	40048112	40048132	-	ATACCCTCTTCATCACAGGA	0.3008	0.7066	0.5354	0.4338	0.424	0.6538	0.6673	0.9853	0.862	0.9113	SLC2A13
chr12	40105266	40105286	-	CTCGCCGGCCGCCTGGTCGT	0.6185	0.4638	0.7225	0.6013	0.5271	0.4899	0.4284	0.0754	-0.0798	0.0413	SLC2A13
chr12	40105425	40105445	-	CTGCTGGTGTCCAGCACGGT	0.3652	0.3969	0.6536	0.7439	0.6503	0.5516	0.5431	-0.3787	-0.537	0.0439	SLC2A13
chr12	40105499	40105519	-	ATGACACCGGGGTGGTGTCA	0.5385	0.4673	0.6563	0.5984	0.3584	0.4421	0.4891	-0.8111	-0.6946	0.0209	SLC2A13
chr12	40105510	40105530	-	CCTGTTTGGCTATGACACCG	0.495	0.677	0.6807	0.5903	0.6057	0.6994	0.7299	0.8625	0.1447	0.3817	SLC2A13
chr12	40105539	40105559	-	GTGGCCGTCTTCTCCGCGCT	0.8323	0.4889	0.6311	0.7295	0.6375	0.6255	0.4323	0.2066	-0.142	0.0339	SLC2A13
chr12	40240605	40240625	-	CTACTTACAAGGAATCGCTA	0.4364	0.6125	0.7402	0.2074	0.3266	0.6504	0.5496	0.7163	0.9791	0.804	LRRK2
chr12	40249939	40249959	-	GTGAAGTTACTTACTGAGGA	0.2132	0.5762	0.6678	0.3796	0.5143	0.6782	0.3617	0.4045	0.0129	0.5723	LRRK2
chr12	40252915	40252935	-	GCATCACTTCCCTATGAGCT	0.4474	0.5855	0.5553	0.3347	0.3439	0.5086	0.459	0.3891	0.1027	0.3183	LRRK2
chr12	40259477	40259497	-	ATATCCAGGGAAGTGTTGCT	0.2632	0.5865	0.5695	0.3187	0.3794	0.5859	0.5031	0.3652	0.605	0.19	LRRK2
chr12	40259490	40259510	-	CACTGCTGCCATTATATCCA	0.3658	0.5675	0.6739	0.2026	0.5211	0.6381	0.5328	0.0988	0.0321	0.399	LRRK2
chr12	40274670	40274690	-	TGAATCCATAGCACCTTCCA	0.2331	0.6573	0.7214	0.4882	0.4977	0.6715	0.6073	0.4915	0.6931	0.3081	LRRK2
chr12	40283898	40283918	-	AGTAAGAGTTCCACCAATTT	0.6165	0.2116	0.7871	0.3272	0.2763	0.4138	0.181	-0.9921	0.0133	0.0488	LRRK2
chr12	40284019	40284039	-	GCTATTGTTGGCCACATCCA	0.5696	0.5377	0.7636	0.4201	0.564	0.6417	0.6009	0.4988	0.564	0.54	LRRK2
chr12	40298362	40298382	-	GTAGGATCTAAAACCACTGA	0.5075	0.6065	0.7072	0.3959	0.5586	0.7203	0.5841	0.7172	0.6505	0.7626	LRRK2
chr12	40299134	40299154	-	CAGTTCCTTCAGTCTCAAGG	0.2403	0.6615	0.7766	0.6505	0.4958	0.6886	0.6646	0.713	0.3247	0.4561	LRRK2
chr12	40299191	40299211	-	CTCAAGAAAGTTCTCTGATA	0.3664	0.3822	0.7166	0.4956	0.3061	0.4417	0.2459	-0.4479	0.0558	0.0459	LRRK2
chr12	40303999	40304019	-	TTCAAAGATTTCCAGTGTGC	0.205	0.4938	0.693	0.2379	0.0364	0.4644	0.2547	-0.8705	-0.9119	0.0445	LRRK2
chr12	40309134	40309154	-	GCTCGCTGCGTCATAAAATG	0.4307	0.6189	0.78	0.5006	0.2765	0.6026	0.6129	0.2332	-0.2354	0.713	LRRK2
chr12	40309135	40309155	-	TGCTCGCTGCGTCATAAAAT	0.736	0.2932	0.656	0.3084	0.0798	0.2741	0.126	-1.4826	-0.9188	0.1142	LRRK2
chr12	40310449	40310469	-	TGTGCCAACGAGAATCACAG	0.6045	0.8132	0.8106	0.3559	0.5437	0.7374	0.7663	1.2784	0.607	0.9384	LRRK2
chr12	40310450	40310470	-	GTGTGCCAACGAGAATCACA	0.4296	0.6903	0.6065	0.4162	0.4093	0.6642	0.5509	0.6774	0.5558	0.4721	LRRK2
chr12	40310552	40310572	-	AGTGGTAATCTCGTATGGCA	0.6378	0.6497	0.6332	0.5223	0.4484	0.6564	0.5815	0.934	0.7185	0.3454	LRRK2
chr12	40314073	40314093	-	AATCGTTTCCGGTCAATTAC	0.6346	0.4431	0.7433	0.3031	0.1656	0.3379	0.0684	-1.2407	-0.2465	0.2285	LRRK2
chr12	40315236	40315256	-	AGTCACTTAACTGCAGTGCT	0.204	0.6241	0.6332	0.3166	0.4407	0.5724	0.5666	0.4076	0.3947	0.3501	LRRK2
chr12	40320025	40320045	-	TACGCGAAATAATGCCCTTA	1.0	0.4026	0.5901	0.5774	0.2843	0.4028	0.1942	-0.6819	0.2062	0.0773	LRRK2
chr12	40420282	40420302	-	AGTGACGGCAGAAAGTGTAT	0.593	0.6111	0.7777	0.5608	0.4318	0.6009	0.5793	0.5365	1.1196	0.4229	MUC19
chr12	40428028	40428048	-	ACTGTTCCACTGGATTCACA	0.3307	0.7219	0.8108	0.3228	0.3596	0.5634	0.5498	0.4294	0.4814	0.5812	MUC19
chr12	40429615	40429635	-	AACACCATCAAAGGTGGTAA	0.4099	0.5853	0.5807	0.3986	0.4434	0.6211	0.316	-0.3547	-0.2611	0.394	MUC19
chr12	40432742	40432762	-	ACAGTGTCTGTGAATTGGTT	0.206	0.5628	0.7292	0.5536	0.5017	0.6315	0.5532	-0.0325	0.3044	0.1519	MUC19
chr12	40433887	40433907	-	CTATACTAATACATGAAGAG	0.2707	0.574	0.6523	0.3886	0.4452	0.6542	0.5844	0.6368	0.2892	0.6126	MUC19
chr12	40433888	40433908	-	TCTATACTAATACATGAAGA	0.4196	0.5224	0.721	0.3294	0.2801	0.6382	0.4353	0.193	0.1087	0.5517	MUC19
chr12	40436163	40436183	-	AGGGTTTAGGGTTCACAATT	0.4355	0.3349	0.6398	0.5907	0.4327	0.4173	0.3239	-0.4185	0.1692	0.0208	MUC19
chr12	40436182	40436202	-	GCCTCACATACCTCATGATA	0.6028	0.4571	0.5225	0.3312	0.4226	0.5328	0.465	0.3396	0.8377	0.2156	MUC19
chr12	40440610	40440630	-	TTACGTAGGGTTAAATCAAT	0.8918	0.4133	0.6398	0.4426	0.193	0.3154	0.1475	-0.6178	0.0892	0.1044	MUC19
chr12	40444243	40444263	-	CAGCCCAGGCTTTACAGTAT	0.3132	0.5069	0.6657	0.6824	0.4643	0.4453	0.3707	-0.7384	0.001	0.0634	MUC19
chr12	40444396	40444416	-	ACACATCATGGTAAGCACTG	0.2166	0.809	0.7769	0.4214	0.5089	0.6973	0.7157	1.0762	0.5758	0.4604	MUC19
chr12	40446506	40446526	-	CCAAGTAAGGAGCACTATCT	0.7437	0.468	0.7544	0.5931	0.2523	0.3697	0.3202	-0.3124	0.3853	0.0487	MUC19
chr12	40450285	40450305	-	GTGACAGCTTACCTGTGCTT	0.5168	0.5041	0.6516	0.486	0.5236	0.6335	0.6066	0.4121	0.673	0.167	MUC19
chr12	40460257	40460277	-	TTTCCAGATGTTGAGATGAT	0.2127	0.5655	0.645	0.6095	0.3528	0.4244	0.3609	-0.693	-0.3042	0.1773	MUC19
chr12	40475135	40475155	-	CATCGGTGTGTTTACTCACA	0.5153	0.5415	0.7871	0.4696	0.4714	0.5087	0.3726	0.051	0.2271	0.5077	MUC19
chr12	40918756	40918776	-	ATTACTTGTAAACCGGGAAA	0.3966	0.5701	0.6796	0.5257	0.3879	0.6517	0.3702	0.0456	0.334	0.2833	CNTN1
chr12	40918762	40918782	-	AGGTACATTACTTGTAAACC	0.5973	0.5871	0.5747	0.2559	0.359	0.5856	0.3839	0.1678	0.3105	0.0231	CNTN1
chr12	40922416	40922436	-	TTACTTACATCCAAAGCTCA	0.4064	0.5977	0.6256	0.257	0.1214	0.4686	0.5197	0.0689	-0.0616	0.5581	CNTN1
chr12	40924572	40924592	-	CCTCAGGACGTTCCTCAGGT	0.3179	0.6241	0.7667	0.4814	0.5493	0.5893	0.5873	0.2023	0.1527	0.2716	CNTN1
chr12	40929982	40930002	-	GTTCAGGTATTGGAATGAGT	0.5014	0.6544	0.7385	0.5349	0.4886	0.6699	0.5926	0.6645	0.7929	0.4695	CNTN1
chr12	40936869	40936889	-	AACCATCGGATTGTAGGGAT	0.5213	0.4769	0.591	0.7017	0.5784	0.6288	0.4172	0.0393	0.0846	0.0327	CNTN1
chr12	40936874	40936894	-	TTTTCAACCATCGGATTGTA	0.7992	0.4756	0.4592	0.536	0.0	0.2221	0.1383	-1.3424	-1.2049	0.2557	CNTN1
chr12	40943712	40943732	-	TAACTTACCTGTGATAACAA	0.2889	0.6336	0.7214	0.4298	0.3347	0.5982	0.6849	0.9418	0.8316	0.429	CNTN1
chr12	40944018	40944038	-	TGTGATATCGGCATTAATTG	0.2967	0.581	0.8332	0.3183	0.3911	0.6779	0.478	0.3407	0.152	0.2228	CNTN1
chr12	40944019	40944039	-	CTGTGATATCGGCATTAATT	0.5568	0.2343	0.707	0.3484	0.1407	0.2852	0.0934	-1.032	-0.023	0.0271	CNTN1
chr12	40959186	40959206	-	AGAATTGTCCACAATTGTCT	0.3921	0.6273	0.7072	0.2657	0.056	0.4795	0.4042	0.048	0.4087	0.1777	CNTN1
chr12	40971482	40971502	-	GAGGCAGGCTTGCACAGACG	0.4105	0.6453	0.7826	0.7047	0.6319	0.7214	0.6545	1.3372	0.7735	0.4175	CNTN1
chr12	40980921	40980941	-	CTATTCTCAGACCACCTGGA	0.3073	0.6208	0.6251	0.4831	0.5078	0.658	0.5973	0.6067	0.5842	0.8553	CNTN1
chr12	41188629	41188649	-	TACAGCTCGCCGGGCGCCAA	0.7366	0.4894	0.7403	0.9599	0.6662	0.6569	0.5799	0.4935	0.2012	0.1865	PDZRN4
chr12	41188638	41188658	-	AGCACCCGGTACAGCTCGCC	0.4228	0.4443	0.5603	0.5866	0.4355	0.458	0.3604	-0.1593	-0.1094	0.0118	PDZRN4
chr12	41188711	41188731	-	GACCGAGTGGCCGCAGCCGC	0.4063	0.2966	0.6965	0.6603	0.5868	0.5635	0.5204	0.5816	0.0408	0.0382	PDZRN4
chr12	41188839	41188859	-	GGACCGCAGCCCCCCCGCGC	0.4737	0.438	0.746	0.5486	0.4649	0.6175	0.4638	0.4913	0.4235	0.0329	PDZRN4
chr12	41189047	41189067	-	GCGGACGTGAGCCATGTATT	0.5814	0.5281	0.7497	0.6103	0.4677	0.4155	0.4238	-0.2486	0.6379	0.0846	PDZRN4
chr12	41506673	41506693	-	GACAGATGTCTGGCACTGGA	0.2647	0.5919	0.6382	0.4116	0.6072	0.6897	0.5911	0.5017	0.3032	0.3883	PDZRN4
chr12	41555705	41555725	-	CTTTGGCAGCAATGCTATTT	0.5294	0.2812	0.6829	0.403	0.0	0.2411	0.0665	-1.909	-0.9142	0.02	PDZRN4
chr12	41567878	41567898	-	TGCTCCACCTCATTGGCAGT	0.363	0.536	0.6041	0.417	0.2394	0.4903	0.3395	0.167	-0.0259	0.2534	PDZRN4
chr12	41572510	41572530	-	CTCTTCAAAGATGTGCTATT	0.2176	0.206	0.6456	0.3716	0.1751	0.293	0.1104	-1.7387	-0.8465	0.0435	PDZRN4
chr12	42144421	42144441	-	CCGGCGTGTCGGACAGGTAC	0.812	0.5131	0.6691	0.7709	0.6795	0.6406	0.5984	0.422	0.6086	0.0964	GXYLT1
chr12	42144458	42144478	-	GTGAGAGGCGCCGGCGTCGC	0.5634	0.3537	0.7072	0.7501	0.6019	0.5563	0.2468	-0.3975	-0.6198	0.0138	GXYLT1
chr12	42237683	42237703	-	GTCCTCGGATGAGGGTTACT	0.4358	0.4925	0.6789	0.438	0.4323	0.2803	0.2031	-0.2964	0.3312	0.117	YAF2
chr12	42237691	42237711	-	CCGAAGCCGTCCTCGGATGA	1.0	0.55	0.7733	0.6377	0.464	0.5659	0.6039	0.1243	-0.0598	0.1266	YAF2
chr12	42324020	42324040	-	GACAAACAATGACTTGTACC	0.4481	0.61	0.693	0.3687	0.3307	0.6045	0.6009	0.1613	0.0538	0.1921	ZCRB1
chr12	42374906	42374926	-	AGACCGCTCTCTCGCATAAT	1.0	0.2864	0.6468	0.4884	0.2107	0.3263	0.2294	-0.746	0.4702	0.3777	PPHLN1
chr12	42387505	42387525	-	GAAACTGCTGAACCACTTGA	0.2662	0.6042	0.5841	0.4183	0.4246	0.6552	0.5309	0.1514	0.3511	0.6243	PPHLN1
chr12	42464521	42464541	-	AGGAATTGGAACTGGACCAT	0.4038	0.5286	0.6363	0.6887	0.6708	0.6833	0.4701	0.1776	0.3099	0.0131	PRICKLE1
chr12	42464594	42464614	-	GCACAGTCACAAGATGGACT	0.3957	0.6161	0.7449	0.2733	0.3491	0.6141	0.618	0.5109	0.5222	0.4217	PRICKLE1
chr12	42464616	42464636	-	ATACCAGTCTGATATGTACT	0.5467	0.5892	0.6516	0.3499	0.4215	0.5645	0.6552	0.2283	0.8495	0.4554	PRICKLE1
chr12	42465026	42465046	-	TCCCGAAGAAGTGTCCGAAT	0.8971	0.5828	0.7214	0.6356	0.4153	0.4916	0.4285	0.0116	0.4707	0.0708	PRICKLE1
chr12	42465229	42465249	-	ATGCACAGATGACCTATGAC	0.4628	0.6246	0.6868	0.4942	0.5142	0.6366	0.6652	0.7913	0.9292	0.3588	PRICKLE1
chr12	42466205	42466225	-	GGAGTACTGTGAAACCTGTG	0.3938	0.7963	0.7281	0.6659	0.6425	0.7197	0.6357	1.3602	0.754	0.4791	PRICKLE1
chr12	42466206	42466226	-	CGGAGTACTGTGAAACCTGT	0.3265	0.5978	0.6586	0.4857	0.5911	0.6884	0.2967	-0.3782	-0.4078	0.366	PRICKLE1
chr12	42466294	42466314	-	CTTGAGTGTGAAACGGTCCT	0.6023	0.6329	0.7871	0.6641	0.4769	0.5506	0.5302	-0.196	-0.237	0.2449	PRICKLE1
chr12	42468779	42468799	-	GCAGTGTTCGCCTCCCGTGC	0.5649	0.4682	0.7733	0.4548	0.5465	0.6467	0.4866	-0.0023	-0.0023	0.0731	PRICKLE1
chr12	42469507	42469527	-	CAGCGGAAGAAAGAAGCACT	0.2524	0.6101	0.6633	0.6633	0.5552	0.663	0.6998	0.702	0.856	0.265	PRICKLE1
chr12	43428649	43428669	-	CTTGTGGAGAGTGGCAAGCA	0.2287	0.5986	0.6958	0.6404	0.578	0.6117	0.505	0.4032	0.2172	0.1356	ADAMTS20
chr12	43430450	43430470	-	GCACAACCACATGTGGACAT	0.2388	0.6791	0.7214	0.5251	0.4613	0.6246	0.6996	0.7271	0.6181	0.5598	ADAMTS20
chr12	43432326	43432346	-	TGAATTTTCCTGTCCCAGTT	0.2067	0.4048	0.6915	0.6244	0.1869	0.3315	0.1321	-1.4087	-1.2725	0.2006	ADAMTS20
chr12	43439648	43439668	-	ATGGGACCCCTATGGACCAT	0.9222	0.5933	0.6789	0.812	0.6095	0.6028	0.5926	0.0524	0.29	0.1151	ADAMTS20
chr12	43453982	43454002	-	AAATGGTGAATGGGGACCAT	0.4721	0.6013	0.6738	0.6725	0.5424	0.5682	0.5676	0.0263	0.2384	0.1677	ADAMTS20
chr12	43453990	43454010	-	CGTCCTGTAAATGGTGAATG	0.2022	0.6579	0.6925	0.4034	0.5473	0.6848	0.5328	0.2053	-0.4214	0.2395	ADAMTS20
chr12	43453991	43454011	-	ACGTCCTGTAAATGGTGAAT	0.2363	0.3394	0.5191	0.389	0.3103	0.4917	0.3353	-0.0731	0.4715	0.0262	ADAMTS20
chr12	43454040	43454060	-	TTTTATAGCATTGCCGTCAT	0.5239	0.4786	0.7019	0.6517	0.0	0.2624	0.0462	-1.679	-1.3281	0.0757	ADAMTS20
chr12	43464614	43464634	-	GTGAGCTTGCGTTTGGTCCT	0.4354	0.4854	0.7214	0.4946	0.53	0.4898	0.4507	-0.0329	-0.08	0.1289	ADAMTS20
chr12	43464721	43464741	-	CTGTTACAGTACTGGTTACG	0.7892	0.6384	0.6585	0.5691	0.4999	0.6209	0.6688	0.3935	0.2421	0.2662	ADAMTS20
chr12	43551018	43551038	-	CTTGGGAACCCCGGAGCGCG	0.5499	0.5451	0.7122	0.5917	0.6511	0.6243	0.5132	0.3844	-0.5623	0.2929	ADAMTS20
chr12	43551019	43551039	-	ACTTGGGAACCCCGGAGCGC	0.4502	0.4143	0.7113	0.324	0.3265	0.5338	0.4678	0.2014	0.034	0.0669	ADAMTS20
chr12	43754404	43754424	-	GGTGGTAACAGTAAGATTTC	0.2218	0.3885	0.7494	0.3	0.3226	0.4396	0.1879	-0.781	0.4248	0.0697	PUS7L
chr12	43772190	43772210	-	GGTAGTGTATTAGCAGTTTT	0.3465	0.2981	0.6678	0.5271	0.3331	0.381	0.1772	-1.4505	-0.999	0.1196	IRAK4
chr12	43798566	43798586	-	GAGCCCAGAGGATCATATTG	0.4183	0.6057	0.668	0.6096	0.5578	0.6715	0.6577	0.7105	0.7724	0.466	TWF1
chr12	43798567	43798587	-	AGAGCCCAGAGGATCATATT	0.4072	0.3254	0.713	0.4377	0.4577	0.4536	0.3233	-0.3203	1.0247	0.0665	TWF1
chr12	43844827	43844847	-	TCCTCCAGCCAACTCCTCTA	0.3118	0.463	0.6183	0.4784	0.4245	0.5283	0.5459	0.2426	0.564	0.3295	TMEM117
chr12	44299670	44299690	-	GCTCTGGAAACTTCATCACT	0.3028	0.5663	0.7055	0.3756	0.2468	0.4334	0.4389	-0.1289	0.2373	0.2513	TMEM117
chr12	44376608	44376628	-	CAACATCTCCCATGAAATGT	0.3717	0.5649	0.5831	0.3296	0.1242	0.4438	0.4868	0.032	0.1345	0.0717	TMEM117
chr12	44376655	44376675	-	AATCTTGAACTGCATGTGAG	0.2447	0.7335	0.8175	0.4804	0.4127	0.6584	0.5916	0.8089	0.4491	0.4426	TMEM117
chr12	44665545	44665565	-	ACAATGTGTGTCAACACCCC	0.5051	0.6103	0.7308	0.4456	0.6246	0.6417	0.6084	0.6456	0.6102	0.323	NELL2
chr12	44665589	44665609	-	ACATCGATGAGTGTGCTGAA	0.4449	0.6872	0.5789	0.5174	0.3658	0.5956	0.6978	0.8552	0.9585	0.5662	NELL2
chr12	44703758	44703778	-	TAGCTGTCGAGATGGTTTTA	0.3743	0.3237	0.6882	0.5366	0.3174	0.3673	0.1033	-1.04	-0.2183	0.0935	NELL2
chr12	44777276	44777296	-	CAATTACTTGTCATGCCCCA	0.4925	0.6218	0.6456	0.5678	0.2828	0.5238	0.4006	-0.1072	-0.273	0.3185	NELL2
chr12	44875261	44875281	-	CCGGAGTGCGTCAGGTCCCG	0.7202	0.6065	0.7721	0.807	0.6601	0.6323	0.5655	0.8896	0.1727	0.4019	NELL2
chr12	44875262	44875282	-	ACCGGAGTGCGTCAGGTCCC	0.6262	0.4091	0.7497	0.5551	0.5829	0.5296	0.4768	-0.3014	-0.2771	0.0249	NELL2
chr12	44875859	44875879	-	GATCCGCACCATGGAGTCTC	0.88	0.498	0.6073	0.5665	0.4594	0.5064	0.4293	-0.0265	0.3517	0.0483	NELL2
chr12	44876608	44876628	-	GACACGCGCCCGAAATCGAG	1.0	0.6525	0.69	0.416	0.368	0.6797	0.5931	0.9358	0.2979	0.6019	NELL2
chr12	44876609	44876629	-	AGACACGCGCCCGAAATCGA	1.0	0.6226	0.6965	0.4722	0.2957	0.6732	0.6064	0.7124	0.5854	0.6608	NELL2
chr12	45050620	45050640	-	GGCGCCCTACGGAACGCGGT	0.7239	0.5622	0.6642	0.5056	0.635	0.6895	0.5798	0.7112	0.3353	0.2843	DBX2
chr12	45050641	45050661	-	CGAACAAGTTAGCCCCGCCG	1.0	0.6426	0.7543	0.518	0.5951	0.6768	0.5668	1.1223	0.4068	0.6457	DBX2
chr12	45050642	45050662	-	CCGAACAAGTTAGCCCCGCC	0.5989	0.4628	0.6584	0.6106	0.4508	0.4597	0.2883	-0.249	-0.3012	0.0991	DBX2
chr12	45050787	45050807	-	GAGAATTTGCTGCGGGTCGG	0.6113	0.5604	0.7532	0.6227	0.5538	0.6217	0.3995	0.2459	-0.4688	0.188	DBX2
chr12	45050788	45050808	-	CGAGAATTTGCTGCGGGTCG	0.9645	0.3891	0.7911	0.6212	0.5118	0.5805	0.2318	-0.7967	-1.2587	0.0167	DBX2
chr12	45050789	45050809	-	TCGAGAATTTGCTGCGGGTC	0.4583	0.3345	0.5876	0.8022	0.4164	0.4968	0.0636	-1.0112	-1.3567	0.003	DBX2
chr12	45050794	45050814	-	CCTGATCGAGAATTTGCTGC	0.797	0.5371	0.7494	0.3267	0.0	0.436	0.2955	0.0621	-0.2801	0.563	DBX2
chr12	45302044	45302064	-	TTTCCAGTGATCCCAAATCG	0.5081	0.7051	0.7101	0.3846	0.4446	0.6339	0.64	0.6708	0.2441	0.2441	ANO6
chr12	45302085	45302105	-	AATAGTACTCACAAACTCCG	0.5545	0.7217	0.7374	0.4078	0.5041	0.7348	0.6856	1.1597	0.497	0.8648	ANO6
chr12	45302086	45302106	-	GAATAGTACTCACAAACTCC	0.5296	0.5056	0.6017	0.1571	0.3086	0.672	0.5136	0.4282	0.5023	0.0221	ANO6
chr12	45348126	45348146	-	GACCGGTTTTTCAGATCATT	0.4878	0.3643	0.5925	0.3113	0.1884	0.3125	0.0734	-1.7587	-1.4736	0.0463	ANO6
chr12	45348235	45348255	-	CATCCGGTTCTTCTCAAATG	0.4501	0.5878	0.8011	0.5844	0.4766	0.6351	0.6213	0.7794	0.3741	0.2038	ANO6
chr12	45348236	45348256	-	TCATCCGGTTCTTCTCAAAT	0.5841	0.4129	0.6183	0.2852	0.2514	0.3357	0.184	-0.8188	-0.3429	0.1711	ANO6
chr12	45348621	45348641	-	TTTAACTTACATCATGGAGT	0.5905	0.5387	0.7352	0.2595	0.0	0.4605	0.2997	-0.2056	-0.2137	0.3081	ANO6
chr12	45350688	45350708	-	TACCGTTCATTAGGGCAGCT	0.9259	0.5812	0.6017	0.3864	0.2508	0.2922	0.3874	-0.3323	-0.4118	0.1744	ANO6
chr12	45350696	45350716	-	ACAGAAGGTACCGTTCATTA	0.837	0.4931	0.7356	0.5251	0.3273	0.4702	0.5813	0.1734	1.2201	0.4909	ANO6
chr12	45350760	45350780	-	CCTCACCTGATAAGATCCAA	0.2744	0.6487	0.6111	0.6056	0.3745	0.6046	0.554	0.3135	0.2534	0.789	ANO6
chr12	45388250	45388270	-	TCGTGCTTCGTATTCTGGTC	1.0	0.4466	0.611	0.4981	0.4822	0.59	0.3308	-0.4266	-0.4748	0.1369	ANO6
chr12	45403446	45403466	-	GTTCAAGAAGACAGCCACCT	0.5344	0.6984	0.6927	0.5322	0.5506	0.6306	0.6551	0.4478	0.5371	0.5066	ANO6
chr12	45817760	45817780	-	TAGCAAAGTCCACTTCATTT	0.6183	0.3481	0.7214	0.4974	0.1621	0.366	0.2185	-0.9794	-0.1919	0.1313	ARID2
chr12	45839374	45839394	-	TTACCGCAGCTAGTGCATCA	0.8508	0.6729	0.7035	0.3183	0.2778	0.512	0.7011	0.6358	0.8787	0.2722	ARID2
chr12	45839410	45839430	-	ACATTTGATGACTGGAACTT	0.2589	0.5064	0.5889	0.6193	0.2021	0.4404	0.523	-0.0581	0.0653	0.1762	ARID2
chr12	45839472	45839492	-	GGCAGATGCTACATGAGTCT	0.4948	0.5244	0.7072	0.5212	0.4413	0.6173	0.4989	0.0847	0.2635	0.1618	ARID2
chr12	45849685	45849705	-	TGCTGATAGTACATCTGAAT	0.5406	0.4614	0.6456	0.4405	0.2235	0.4354	0.2372	-0.6917	-0.2517	0.0656	ARID2
chr12	45850295	45850315	-	CTAACAGGAACTCCTGTCTG	0.2275	0.6636	0.7354	0.5098	0.631	0.6449	0.6594	0.747	0.1984	0.4251	ARID2
chr12	45850296	45850316	-	ACTAACAGGAACTCCTGTCT	0.4395	0.5738	0.7636	0.3632	0.3115	0.5126	0.4501	0.1389	0.6095	0.0045	ARID2
chr12	45850474	45850494	-	CTGTAACAGGAGTGCCTGAA	0.3217	0.5884	0.5873	0.7351	0.5202	0.5266	0.4618	-0.2756	-0.133	0.2019	ARID2
chr12	45850513	45850533	-	TGCCAAACATATGACTCTGT	0.3968	0.6164	0.693	0.3233	0.3365	0.509	0.3679	-0.0555	0.0993	0.0641	ARID2
chr12	45850673	45850693	-	GAAGTTGTTACATACTGTGG	0.2048	0.7271	0.7627	0.6593	0.5511	0.716	0.6461	1.0486	0.8405	0.2048	ARID2
chr12	45850890	45850910	-	TACAATCACTACGCTTTGTT	0.9107	0.2779	0.6726	0.4537	0.3171	0.4062	0.3495	-0.9314	-0.6268	0.0665	ARID2
chr12	45851056	45851076	-	GGACTTGGTTATTAGTAGCT	0.5692	0.4944	0.6443	0.3358	0.3967	0.5157	0.4729	0.3704	0.5176	0.2374	ARID2
chr12	45851077	45851097	-	AGGACGACGACATGGCAGTA	0.7994	0.5593	0.5696	0.5553	0.5461	0.65	0.6044	0.2892	0.5581	0.131	ARID2
chr12	45851103	45851123	-	AGGTGGTCCCTGTGATTGAG	0.2858	0.5948	0.6273	0.5989	0.6179	0.6814	0.7074	1.1636	0.9611	0.3876	ARID2
chr12	45851188	45851208	-	GTACTTGTACCTGCTGTGGT	0.3582	0.5037	0.6868	0.4446	0.6141	0.687	0.616	0.6062	0.3367	0.4731	ARID2
chr12	45851222	45851242	-	ACTTGCATCTGTACTTGTTG	0.5445	0.5425	0.7858	0.4159	0.4516	0.7127	0.529	0.0255	-0.1855	0.3702	ARID2
chr12	45851223	45851243	-	AACTTGCATCTGTACTTGTT	0.3241	0.2521	0.6676	0.4164	0.3312	0.3991	0.1265	-1.1184	-0.5934	0.0186	ARID2
chr12	45851383	45851403	-	TAGGAGCTCTTGCATTATTA	0.4799	0.269	0.7922	0.3924	0.3307	0.4185	0.1857	-0.7145	0.2077	0.0963	ARID2
chr12	45851515	45851535	-	CTGAGGGTGGCATTGCACTT	0.3844	0.5433	0.7591	0.7143	0.4998	0.3868	0.5696	-0.4622	0.1202	0.1795	ARID2
chr12	45851531	45851551	-	ACAGTTTGTACTCCCCCTGA	0.8085	0.6127	0.7214	0.6038	0.5676	0.6296	0.5831	0.4317	0.6292	0.4894	ARID2
chr12	45851602	45851622	-	TCCCTTGGAAAATGGTTGCT	0.2575	0.5224	0.5876	0.3806	0.3381	0.4308	0.3377	-0.0831	-0.3067	0.0629	ARID2
chr12	45927083	45927103	-	TCCAAAAAGGGATACTACTA	0.3591	0.4991	0.693	0.4755	0.3861	0.517	0.3985	0.3249	0.5965	0.0873	SCAF11
chr12	45927744	45927764	-	TTGCAACATGTGATACTTTT	0.224	0.2365	0.6586	0.6488	0.2003	0.3064	0.0278	-2.1498	-1.7284	0.0486	SCAF11
chr12	45928668	45928688	-	CCCCAATATCAGACAATTCT	0.4418	0.4252	0.6586	0.3483	0.1071	0.3183	0.1436	-1.2867	-0.5848	0.0191	SCAF11
chr12	45928818	45928838	-	CATTAGCACATACTCAAGAA	0.2615	0.5233	0.6767	0.3674	0.3522	0.6511	0.4434	0.0964	0.0762	0.2856	SCAF11
chr12	45964135	45964155	-	ACTGTATGTACCCTAAATAT	0.3134	0.4268	0.6819	0.4461	0.3576	0.5474	0.5947	0.5534	1.3118	0.2176	SCAF11
chr12	46207574	46207594	-	AACAAGTCTTTGGCACCACA	0.4392	0.6656	0.6964	0.4015	0.3686	0.6334	0.4824	0.4328	0.3428	0.7114	SLC38A1
chr12	46207598	46207618	-	GCATGGTGTATGAAAAGCTG	0.2765	0.6076	0.7044	0.4136	0.5433	0.6958	0.6601	0.8275	0.3737	0.6009	SLC38A1
chr12	46229205	46229225	-	GCAACGCCATTATGGGCAGT	0.3761	0.5642	0.6042	0.4767	0.2777	0.5027	0.3186	-0.2196	-0.2767	0.1257	SLC38A1
chr12	46364695	46364715	-	CCCCTCCTTATAGGATATTT	0.3771	0.1533	0.5689	0.4072	0.2427	0.1888	0.1545	-1.1486	-0.3925	0.036	SLC38A2
chr12	46365173	46365193	-	TTAGATTGTGGTATCTGAAC	0.3801	0.3843	0.7072	0.567	0.4258	0.5876	0.3596	0.1972	0.8066	0.1783	SLC38A2
chr12	46366865	46366885	-	CGAACATTGAAGATAAAACT	0.2195	0.5749	0.5746	0.3517	0.3091	0.6275	0.4982	0.0037	0.0123	0.3601	SLC38A2
chr12	46370555	46370575	-	TTGTGGGCAGTGGAATCCTT	0.3591	0.4006	0.6773	0.77	0.5043	0.5213	0.4267	-0.1377	0.4122	0.2645	SLC38A2
chr12	46370571	46370591	-	AATCTGAGCAATGCGATTGT	0.5672	0.5008	0.8013	0.4694	0.2814	0.5053	0.5261	0.399	0.8577	0.244	SLC38A2
chr12	46784537	46784557	-	ATGCAGAACATTGGAGGTAA	0.2143	0.4622	0.5925	0.7387	0.5221	0.6205	0.3695	-0.3191	-0.0923	0.1174	SLC38A4
chr12	46787968	46787988	-	GTAATGCCATCATGGGCAGT	0.2553	0.631	0.6741	0.4767	0.2311	0.5258	0.5233	0.2486	0.1728	0.2496	SLC38A4
chr12	46792987	46793007	-	GTGCTCCAGATAGCTACATC	0.5677	0.5543	0.7356	0.4767	0.4871	0.6022	0.4097	-0.0808	0.8264	0.0877	SLC38A4
chr12	47078031	47078051	-	AATACGGATTTCATCTGGGT	0.3004	0.6082	0.6543	0.5195	0.5101	0.6717	0.5217	0.3099	0.3957	0.117	AMIGO2
chr12	47078035	47078055	-	TGCAAATACGGATTTCATCT	0.5775	0.4978	0.693	0.2397	0.1706	0.4031	0.3014	-0.6283	-0.1989	0.0317	AMIGO2
chr12	47078673	47078693	-	AACATCACCAGCATTTCCAC	0.2511	0.6544	0.7214	0.4706	0.3882	0.6568	0.5584	0.5042	0.6841	0.224	AMIGO2
chr12	47078904	47078924	-	CTGATGATCACAGTGACTGT	0.2932	0.6319	0.7308	0.3744	0.4529	0.6589	0.5702	0.5745	0.6145	0.3286	AMIGO2
chr12	47235349	47235369	-	GAGGTAATCGGAGTACACGC	1.0	0.6915	0.6398	0.5173	0.6056	0.7307	0.727	1.5164	1.2961	0.6533	PCED1B
chr12	47235409	47235429	-	ATTCATGATGACCAGGTCGG	0.4709	0.6807	0.8332	0.7105	0.5208	0.6198	0.5361	0.9105	0.499	0.4374	PCED1B
chr12	47235410	47235430	-	AATTCATGATGACCAGGTCG	0.9536	0.5399	0.6343	0.3955	0.461	0.647	0.5075	0.8698	0.2002	0.4152	PCED1B
chr12	47235600	47235620	-	GCCTTCTGCCGCCGGAGCTT	0.6477	0.3017	0.6456	0.4145	0.2626	0.4173	0.4381	-0.1365	-0.06	0.0466	PCED1B
chr12	47235802	47235822	-	ACCCCAGGCGTCGGCCACGT	0.4382	0.5583	0.6374	0.7643	0.6002	0.5063	0.4084	0.5743	0.5144	0.0618	PCED1B
chr12	47235834	47235854	-	TCGCCCACGGGGTGGCGGTG	0.2899	0.4672	0.6913	0.9123	0.5686	0.4633	0.2981	0.035	-0.4117	0.028	PCED1B
chr12	47235845	47235865	-	TCTTGATCCACTCGCCCACG	0.5546	0.635	0.7291	0.6072	0.4405	0.6055	0.5297	0.8892	0.2574	0.702	PCED1B
chr12	47235846	47235866	-	TTCTTGATCCACTCGCCCAC	0.5024	0.4294	0.6975	0.6003	0.0	0.3738	0.424	-0.1504	-0.1079	0.3392	PCED1B
chr12	47235881	47235901	-	GGGGCGGCCCTTCGACTCTC	0.4299	0.4062	0.5794	0.7051	0.3058	0.3755	0.183	-1.0155	-0.4777	0.0327	PCED1B
chr12	47235901	47235921	-	CGGGTGATTTCTGTTGGCCT	0.4464	0.3465	0.7308	0.5609	0.2995	0.3685	0.3394	-0.6602	-1.1224	0.0322	PCED1B
chr12	47679572	47679592	-	ATTAATTGAGAAAGGACACT	0.2855	0.6374	0.6643	0.3999	0.1769	0.5457	0.4518	0.2319	0.4215	0.3948	RPAP3
chr12	47681721	47681741	-	GGAACTGCAAGAACATTTTT	0.2314	0.2947	0.57	0.2727	0.1661	0.3212	0.0174	-1.9276	-1.0252	0.1868	RPAP3
chr12	47686850	47686870	-	CAATTGAATGCTATACTCGA	0.5217	0.6048	0.5875	0.5163	0.2602	0.6284	0.5052	0.3718	0.3448	0.122	RPAP3
chr12	47687877	47687897	-	GGCCATTTCAGAGAAAGATC	0.2795	0.5422	0.6256	0.2668	0.3546	0.5713	0.4754	-0.0187	0.45	0.2044	RPAP3
chr12	47697641	47697661	-	AATCAGAGTCGGAAGAAGAT	0.6404	0.5384	0.7855	0.2699	0.3415	0.5759	0.5144	0.0389	0.4574	0.4011	RPAP3
chr12	47701583	47701603	-	ATTTACCTCCTATTCGAAAT	0.66	0.3718	0.7019	0.3895	0.0	0.2206	0.0658	-0.942	-0.4593	0.316	RPAP3
chr12	47716405	47716425	-	ACCAGCGGGCAACAGGCCAT	0.4785	0.4774	0.7497	0.7784	0.5871	0.6119	0.5525	0.6441	0.6234	0.0368	ENDOU
chr12	47716419	47716439	-	CCTCCTCAACAACTACCAGC	0.3424	0.6135	0.6121	0.272	0.3306	0.6047	0.4888	0.3348	0.2	0.4981	ENDOU
chr12	47720789	47720809	-	ACCGCCGGTGTCTCTGGCAT	0.6269	0.5318	0.6941	0.7696	0.677	0.5588	0.4817	0.3903	0.0682	0.0916	ENDOU
chr12	47743995	47744015	-	CAGCTGTGCCATCCAAGTTG	0.7354	0.5867	0.7614	0.677	0.513	0.6498	0.6222	0.5585	0.3082	0.1792	RAPGEF3
chr12	47746883	47746903	-	GCAGGTTGGAGAATGGCTGT	0.2226	0.6389	0.7214	0.6554	0.6714	0.6874	0.593	0.6961	0.6009	0.1282	RAPGEF3
chr12	47747577	47747597	-	CCGACTCAGCAACCTGCTGA	0.3138	0.5909	0.6657	0.422	0.5123	0.6503	0.5998	0.5187	0.1696	0.1963	RAPGEF3
chr12	47747604	47747624	-	ACTCTCAGACCTGGTGGGCA	0.2108	0.5838	0.6723	0.4599	0.5019	0.5934	0.4814	0.1252	-0.2064	0.1518	RAPGEF3
chr12	47747609	47747629	-	TAGAAACTCTCAGACCTGGT	0.2705	0.6391	0.6584	0.6852	0.4667	0.6532	0.644	0.9556	0.957	0.5435	RAPGEF3
chr12	47747770	47747790	-	CTTGCGGCTGGTCAGCCAGT	0.2885	0.5632	0.7598	0.6624	0.22	0.4106	0.5135	0.1076	0.1481	0.3274	RAPGEF3
chr12	47748119	47748139	-	CGACTTCCTCCTGACCCACA	0.3056	0.6447	0.7356	0.5825	0.4146	0.5203	0.5232	0.456	0.4196	0.5568	RAPGEF3
chr12	47748449	47748469	-	GCTCATGACCCAACAGGTAA	0.4448	0.5735	0.6961	0.4181	0.3379	0.554	0.4785	0.0724	0.1655	0.7489	RAPGEF3
chr12	47749807	47749827	-	CTTCTGTCAGTGTTCAGCCA	0.2109	0.5556	0.8201	0.3964	0.3468	0.6158	0.429	-0.0942	-0.2538	0.571	RAPGEF3
chr12	47749939	47749959	-	TTGAACCACACAGCAAGGCA	0.207	0.6508	0.6052	0.4556	0.3542	0.6206	0.5119	0.6983	0.2828	0.4898	RAPGEF3
chr12	47751163	47751183	-	CCCAATTCTACCGGTTCCCC	0.3474	0.4773	0.6505	0.2265	0.5461	0.574	0.4542	-0.2814	-0.3707	0.0692	RAPGEF3
chr12	47751204	47751224	-	CCCCCCAGTGAAACACGACT	0.4436	0.6564	0.5841	0.3709	0.4663	0.6234	0.3914	-0.5046	-0.3229	0.2759	RAPGEF3
chr12	47751442	47751462	-	CATTCCCGGAGCCAAGTTGT	0.637	0.5703	0.6072	0.4668	0.3926	0.5037	0.5839	-0.0685	0.2843	0.0269	RAPGEF3
chr12	47755889	47755909	-	TTGATGATGCCTTTAGCCCA	0.2881	0.585	0.6492	0.6138	0.4359	0.6224	0.6541	0.5368	0.2863	0.623	SLC48A1
chr12	47757877	47757897	-	AGCGTCCGAGCTGCATCCAG	0.3772	0.6223	0.752	0.8197	0.6551	0.6932	0.6702	1.2354	1.0033	0.2619	RAPGEF3
chr12	47757878	47757898	-	CAGCGTCCGAGCTGCATCCA	0.3745	0.4751	0.693	0.6866	0.6334	0.562	0.5094	-0.0108	0.1771	0.0384	RAPGEF3
chr12	47760313	47760333	-	GAACTCCGTTGAATGGATTT	0.314	0.3917	0.7214	0.3636	0.3551	0.3815	0.3481	-0.6524	-0.0542	0.0668	SLC48A1
chr12	47794821	47794841	-	GGACGATGGCCTGGAGCACA	0.2617	0.6034	0.6114	0.5798	0.6534	0.695	0.6905	1.092	0.8927	0.1048	HDAC7
chr12	47794853	47794873	-	GAGACAGATGGCGGGGGACC	0.3079	0.4204	0.609	0.6282	0.6064	0.5977	0.4135	-0.7615	-0.7452	0.0148	HDAC7
chr12	47795714	47795734	-	GGCCCTCGGGGGCCAATCCT	0.6575	0.3103	0.6739	0.5401	0.3352	0.1052	0.1267	-1.6364	-1.3565	0.0198	HDAC7
chr12	47795725	47795745	-	ATCCGACTCTGGGCCCTCGG	0.4829	0.5965	0.8666	0.7193	0.6962	0.665	0.498	0.5071	-0.1097	0.234	HDAC7
chr12	47795726	47795746	-	CATCCGACTCTGGGCCCTCG	0.3114	0.5071	0.7916	0.3951	0.6236	0.6193	0.3904	0.0569	-0.4107	0.114	HDAC7
chr12	47795727	47795747	-	CCATCCGACTCTGGGCCCTC	0.2458	0.3382	0.5616	0.5914	0.4814	0.4578	0.3425	-0.2792	-0.088	0.0159	HDAC7
chr12	47795735	47795755	-	CGCAGGACCCATCCGACTCT	0.4659	0.4924	0.7733	0.3563	0.2882	0.4535	0.2736	-0.5791	-0.3123	0.0092	HDAC7
chr12	47795927	47795947	-	TTGCTGCCCGCAATCACTCT	0.3437	0.3442	0.7733	0.4389	0.1856	0.401	0.2178	-1.0304	-0.6018	0.0207	HDAC7
chr12	47796008	47796028	-	TCCCTATGGCAGGCGCTCTT	0.5831	0.3185	0.7828	0.4804	0.242	0.273	0.2781	-0.6776	0.0338	0.0197	HDAC7
chr12	47796216	47796236	-	CACGGCCCCAATCCCATCCT	0.5386	0.4606	0.7639	0.5352	0.5354	0.4762	0.4326	-0.2658	0.1052	0.0335	HDAC7
chr12	47796263	47796283	-	GTAGCAGCACGCCCGCATCA	0.9761	0.6247	0.7083	0.3998	0.4012	0.6524	0.6166	0.7785	0.9165	0.2815	HDAC7
chr12	47798617	47798637	-	CCGATGCCCGAGTTGCAGGT	0.7984	0.6495	0.7434	0.5719	0.4576	0.6282	0.6298	0.404	0.2435	0.5147	HDAC7
chr12	47798786	47798806	-	GCGCTCGGTGGAGCCCATGA	0.5103	0.5914	0.7639	0.8463	0.6167	0.5119	0.606	0.896	1.0162	0.4199	HDAC7
chr12	47813062	47813082	-	CGATGTTTGCCCGCAGCGCA	0.6983	0.5267	0.5719	0.5468	0.4479	0.584	0.3508	-0.0436	-0.361	0.5346	HDAC7
chr12	47857222	47857242	-	TTCGTGTGAATGATGGTGGA	0.4473	0.6788	0.715	0.5565	0.529	0.6324	0.6027	0.5308	0.0117	0.25	VDR
chr12	47865133	47865153	-	ATTCACCTGCCCCTTCAACG	0.7783	0.7275	0.8758	0.2581	0.4615	0.6784	0.7184	1.1603	0.7404	0.8579	VDR
chr12	47879040	47879060	-	GAACGTGCCCCGGATCTGTG	0.5503	0.6734	0.832	0.594	0.5999	0.7375	0.6679	1.0377	0.3887	0.3609	VDR
chr12	47879041	47879061	-	GGAACGTGCCCCGGATCTGT	0.5106	0.4777	0.5794	0.3742	0.4911	0.6559	0.4614	0.3564	0.289	0.1629	VDR
chr12	47964352	47964372	-	TCCCGGTGAATTCCACATAT	1.0	0.5025	0.6775	0.4544	0.4177	0.408	0.2982	-0.7385	0.4519	0.1559	TMEM106C
chr12	47965312	47965332	-	GCAATCTCTGATCACTGTGT	0.7528	0.602	0.7072	0.5515	0.3686	0.6363	0.6194	0.7057	0.7851	0.4362	TMEM106C
chr12	47980923	47980943	-	CCGGACCAGCGGGATTTGCT	0.4035	0.4951	0.7482	0.4389	0.4831	0.4912	0.3683	-0.3954	0.0257	0.0671	COL2A1
chr12	47980933	47980953	-	ACTGGGCCCCCCGGACCAGC	0.2005	0.4363	0.7197	0.4731	0.3689	0.4127	0.282	-0.7322	-0.7557	0.1428	COL2A1
chr12	47980950	47980970	-	AGGGTGAACGTGGAGAGACT	0.3049	0.5757	0.7922	0.5423	0.6182	0.6797	0.4539	0.2234	0.4289	0.0473	COL2A1
chr12	47982134	47982154	-	GTTGGTGAGAAAGGCCCTGA	0.2641	0.6512	0.7069	0.6869	0.729	0.7164	0.5805	0.7	0.7226	0.3484	COL2A1
chr12	47983710	47983730	-	GCTGGTGAACGAGGCGAGCA	0.519	0.6188	0.6723	0.6249	0.66	0.6195	0.5736	0.6303	0.3335	0.4568	COL2A1
chr12	47986362	47986382	-	GTGGAGAGCCTGGTGGCGTT	0.3967	0.3817	0.7576	0.7152	0.654	0.6268	0.465	-0.0947	-0.1135	0.0552	COL2A1
chr12	47987637	47987657	-	GCGGTGAACCTGGTACTCCT	0.8953	0.5448	0.7105	0.5032	0.5946	0.6625	0.5384	0.3626	0.478	0.2114	COL2A1
chr12	47993467	47993487	-	CCGGGTGAGAACGGATCTCC	0.7812	0.5003	0.5973	0.6025	0.6204	0.6155	0.2815	-0.1908	0.0746	0.01	COL2A1
chr12	47993827	47993847	-	GACGGTGCTAAGGGAGAGGC	0.2207	0.5033	0.5815	0.6462	0.6089	0.6181	0.4718	-0.0053	-0.1845	0.1233	COL2A1
chr12	47993836	47993856	-	CCAGGCCTGGACGGTGCTAA	0.323	0.5784	0.7072	0.5822	0.6259	0.5782	0.3485	-0.5709	-0.4706	0.2523	COL2A1
chr12	47995300	47995320	-	CTTTGTTTGTAGGGTCCCAT	0.4023	0.4714	0.6782	0.5886	0.0164	0.3039	0.1095	-0.4243	-0.318	0.5388	COL2A1
chr12	47995911	47995931	-	GTTCCGATGCAGGGCCCCAT	0.6287	0.4786	0.722	0.763	0.4683	0.4483	0.3882	-0.1311	0.2285	0.3734	COL2A1
chr12	47996569	47996589	-	AAGGCTGGTGGCGCCCAGTT	0.6375	0.409	0.6595	1.0847	0.6405	0.2493	0.3195	-0.4605	0.1139	0.0224	COL2A1
chr12	47998410	47998430	-	GCAACCAGGACCAAAGGTAA	0.2263	0.5865	0.5841	0.401	0.4985	0.6235	0.5136	0.3587	0.348	0.499	COL2A1
chr12	48004250	48004270	-	GCCGCTGTCCTTCGGTGTCA	0.468	0.5328	0.609	0.4834	0.3842	0.4958	0.3651	-0.2064	-0.2969	0.0703	COL2A1
chr12	48083741	48083761	-	GGATTATCAAACAGTTTTGC	0.2723	0.3651	0.5747	0.1354	0.0209	0.3992	0.2165	-1.2774	-1.0244	0.1267	SENP1
chr12	48085162	48085182	-	TCTCCACCACCAGGAAATTG	0.2413	0.5699	0.6534	0.4079	0.3751	0.5515	0.6976	0.9061	0.3451	0.3305	LOC101927180
chr12	48106086	48106106	-	TCCGGTTCGCGGCGGTTCCC	0.7332	0.4289	0.7403	0.5722	0.5429	0.4749	0.2486	-0.2074	-0.1528	0.0718	PFKM
chr12	48119325	48119345	-	AGGGGTGATGGACGAACATG	0.4834	0.5004	0.6669	0.7978	0.7827	0.7266	0.6396	0.6928	0.2075	0.0924	PFKM
chr12	48119326	48119346	-	GAGGGGTGATGGACGAACAT	0.5267	0.5308	0.8063	0.7028	0.7232	0.7053	0.6324	0.1797	0.2299	0.3156	PFKM
chr12	48122781	48122801	-	GGCTGCATGGTGCTCTTCAT	0.3717	0.323	0.7211	0.5533	0.5362	0.4862	0.2466	-0.6502	-0.1671	0.2106	PFKM
chr12	48132892	48132912	-	TTCCCGAAAGTCCTTGCACC	0.8676	0.573	0.6893	0.392	0.375	0.5685	0.5938	0.4088	0.3897	0.1175	PFKM
chr12	48135321	48135341	-	ATGCCCCAAGACAGTAACCC	0.4382	0.581	0.609	0.6341	0.5655	0.6778	0.6675	0.9251	0.8039	0.3279	PFKM
chr12	48137770	48137790	-	CTACACAGGCTGGGGTATCT	0.3781	0.2976	0.7261	0.2849	0.2275	0.2986	0.2389	-0.7181	-0.1758	0.0124	PFKM
chr12	48137779	48137799	-	AGAGGCTCACTACACAGGCT	0.3723	0.5629	0.6868	0.4601	0.5923	0.6307	0.5608	0.6368	0.6503	0.1105	PFKM
chr12	48137825	48137845	-	ACCTGGACACATTCCATGAG	0.2828	0.6733	0.7184	0.4114	0.5893	0.6581	0.7024	1.0783	0.821	0.3886	PFKM
chr12	48139333	48139353	-	TCACCGGCCTCTCAGCTTCA	0.3011	0.407	0.7177	0.3647	0.1747	0.3902	0.4205	-0.4932	0.0089	0.2958	PFKM
chr12	48139900	48139920	-	GCCAGTACCTTAGATACCGG	0.8302	0.6911	0.7769	0.6566	0.5912	0.6961	0.6611	0.829	0.2289	0.6992	PFKM
chr12	48139901	48139921	-	TGCCAGTACCTTAGATACCG	0.6906	0.6854	0.6621	0.3176	0.5918	0.7002	0.6656	0.6005	0.1054	0.4847	PFKM
chr12	48139902	48139922	-	TTGCCAGTACCTTAGATACC	0.3075	0.5422	0.6516	0.3578	0.3992	0.4919	0.4163	-0.2074	0.1236	0.1585	PFKM
chr12	48149763	48149783	-	CAATGATACACCGCTCAGCT	0.6442	0.5856	0.6393	0.4538	0.3449	0.4763	0.4838	0.5556	0.5287	0.122	ASB8
chr12	48149811	48149831	-	GCGGGCTCTCCTAGAGAGCG	0.6705	0.6265	0.6181	0.6051	0.648	0.5412	0.5534	0.5463	-0.153	0.3998	ASB8
chr12	48149812	48149832	-	TGCGGGCTCTCCTAGAGAGC	0.2323	0.4255	0.7733	0.4197	0.5905	0.6166	0.418	-0.1271	-0.1907	0.0335	ASB8
chr12	48149829	48149849	-	GAACAATGCTGAGTGTGTGC	0.2157	0.5939	0.7214	0.343	0.2902	0.6514	0.5206	0.7938	0.8087	0.1638	ASB8
chr12	48149983	48150003	-	TACAGGTGAATGCCCTGGAT	0.4818	0.4361	0.7434	0.6476	0.6103	0.5633	0.4255	0.1962	0.5426	0.1243	ASB8
chr12	48153369	48153389	-	TGTAGAGGACCTCATCAGAG	0.2623	0.7535	0.7986	0.5604	0.6879	0.7471	0.6879	1.0757	0.6327	0.6989	ASB8
chr12	48153370	48153390	-	ATGTAGAGGACCTCATCAGA	0.4263	0.5594	0.6301	0.5289	0.4788	0.6642	0.5424	0.9145	1.1847	0.1859	ASB8
chr12	48184179	48184199	-	GGCACGGTGGACACCTCCAG	0.3146	0.6798	0.7731	0.7855	0.6637	0.673	0.5304	0.8578	0.4177	0.3003	CCDC184
chr12	48184180	48184200	-	CGGCACGGTGGACACCTCCA	0.3785	0.5272	0.7497	0.7878	0.6826	0.6069	0.5919	0.2951	0.4063	0.3002	CCDC184
chr12	48184270	48184290	-	CTCAAACAGGGCTTGCAGCT	0.4746	0.4843	0.6726	0.4907	0.3531	0.3663	0.2727	-0.7605	-0.8259	0.0356	CCDC184
chr12	48184282	48184302	-	GGCCCTCACGTCCTCAAACA	0.4528	0.5518	0.6799	0.4675	0.5196	0.6401	0.6152	0.6078	0.4292	0.2692	CCDC184
chr12	48184315	48184335	-	GTGCGAGGCCTGCTCGTCCA	0.9396	0.5074	0.797	0.7316	0.646	0.6689	0.6884	0.7282	0.6474	0.2167	CCDC184
chr12	48184466	48184486	-	AAGGAGTCTCCGGCTCTTGG	0.2513	0.6301	0.8902	0.6198	0.7014	0.7135	0.6831	1.0297	0.7556	0.321	CCDC184
chr12	48184467	48184487	-	GAAGGAGTCTCCGGCTCTTG	0.3209	0.4483	0.7627	0.5288	0.6762	0.6419	0.4628	-0.0262	-0.3243	0.0284	CCDC184
chr12	48202855	48202875	-	AAGGTCTGTGTCAGGCTTGT	0.2137	0.4559	0.6647	0.6318	0.499	0.4029	0.4655	-0.2813	0.1252	0.0913	OR10AD1
chr12	48203027	48203047	-	GTTGATCCACCTCGTGGTCA	0.5749	0.5749	0.721	0.4977	0.3377	0.5664	0.4563	-0.1157	-0.409	0.1182	OR10AD1
chr12	48329319	48329339	-	TCTGCGGGGCCACCGGCTTT	0.721	0.2989	0.7882	0.6177	0.2257	0.1691	0.2475	-0.7878	-0.1648	0.0079	H1-7
chr12	48329375	48329395	-	TGTCCTCGGGATTCGCCACT	0.7482	0.5071	0.7221	0.3467	0.4737	0.4536	0.2958	-0.2851	-0.0241	0.0956	H1-7
chr12	48329723	48329743	-	GGCGCGGCTGGGGTCCTCCA	0.339	0.4733	0.7649	0.792	0.6409	0.6202	0.514	0.7731	0.8023	0.276	H1-7
chr12	48329734	48329754	-	GGGAGCTCCGGGGCGCGGCT	0.3211	0.3018	0.7624	0.624	0.7347	0.6155	0.1695	-1.0067	-1.0749	0.0422	H1-7
chr12	48329771	48329791	-	TTCCTGGCCGCCTTGCGAAG	0.4163	0.5388	0.8571	0.6218	0.3515	0.5421	0.5343	0.5555	0.019	0.2128	H1-7
chr12	48329772	48329792	-	CTTCCTGGCCGCCTTGCGAA	0.7475	0.4009	0.7017	0.498	0.1515	0.4884	0.2763	-0.2096	-0.4286	0.2916	H1-7
chr12	48343575	48343595	-	GCTCCAGAGGAATGCTCCTG	0.3003	0.6198	0.7067	0.5952	0.6136	0.6726	0.5499	0.7065	0.3053	0.1663	ZNF641
chr12	48343576	48343596	-	AGCTCCAGAGGAATGCTCCT	0.3176	0.4359	0.6041	0.2461	0.471	0.5208	0.55	-0.1969	0.1757	0.1431	ZNF641
chr12	48486715	48486735	-	TGTACTCACCTGGTCCCACA	0.4315	0.6256	0.7409	0.4743	0.5071	0.6431	0.6766	0.7996	0.7704	0.6929	C12orf54
chr12	48525694	48525714	-	AAGAGCAGAGCCCGGATGTT	0.4681	0.3503	0.6443	0.6003	0.5486	0.4975	0.4562	-0.0766	0.6188	0.0406	OR8S1
chr12	48560188	48560208	-	AGCTCCAGAAAATATGACCA	0.2422	0.6892	0.5758	0.2816	0.5221	0.706	0.7443	1.1165	0.7175	0.6608	OR5BS1P
chr12	48681510	48681530	-	TGCTCTCACCCTCGTCTGGA	0.356	0.4606	0.5128	0.273	0.4929	0.6273	0.4832	-0.1531	-0.2113	0.1562	KANSL2
chr12	48696040	48696060	-	AACTGACGGGAAGCACTGGT	0.4637	0.6188	0.5719	0.6181	0.6322	0.6719	0.627	0.5594	0.4826	0.1308	CCNT1
chr12	48696053	48696073	-	AGATCCCAGTCTCAACTGAC	0.4052	0.5874	0.4879	0.5065	0.351	0.5934	0.5869	0.1625	0.3894	0.3102	CCNT1
chr12	48712245	48712265	-	TTTCGTATCCTTAGAATGGT	0.4409	0.5351	0.5623	0.5377	0.0377	0.4424	0.3294	-0.8249	-0.8004	0.3981	CCNT1
chr12	48759240	48759260	-	CCATCTTTTGAGATAATGGG	0.324	0.6736	0.5481	0.5602	0.4418	0.6265	0.5203	-0.0092	-0.3656	0.7591	TEX49
chr12	48774469	48774489	-	CCGCAGCATTGTCCGCTCAC	0.6341	0.5394	0.7591	0.7849	0.2981	0.3917	0.3754	-0.0454	0.1996	0.0321	ADCY6
chr12	48776018	48776038	-	GGAAGGGCTGATGCCGCGCT	0.8195	0.4844	0.7245	0.8637	0.6992	0.6854	0.5359	0.0331	-0.117	0.2089	ADCY6
chr12	48776034	48776054	-	CTCGGGCCAACTCCATGGAA	0.4991	0.5741	0.6571	0.6604	0.615	0.6738	0.5733	0.2592	0.1546	0.2382	ADCY6
chr12	48776204	48776224	-	CGCCAGCCAGAAACGGGTCA	0.7813	0.6377	0.7591	0.4795	0.5258	0.6289	0.3598	-0.2471	-0.3562	0.1168	ADCY6
chr12	48776309	48776329	-	AACACTGCAGTACCTGAACG	0.7391	0.6735	0.7354	0.3798	0.59	0.7032	0.7001	1.1872	0.3671	0.5002	ADCY6
chr12	48777611	48777631	-	AAGCATGACAATGTCAGGTA	0.437	0.5327	0.6584	0.7617	0.5144	0.6267	0.5651	0.6542	0.8394	0.0968	ADCY6
chr12	48782724	48782744	-	GACCCGCGCAGCCCCTCTGC	0.2628	0.3941	0.746	0.2888	0.4103	0.4691	0.4532	-0.0502	0.1549	0.0277	ADCY6
chr12	48782760	48782780	-	CTGGCGGCAGTGCAGGTCGG	0.2946	0.5453	0.8204	0.8399	0.6449	0.6131	0.6025	0.8453	0.5904	0.0945	ADCY6
chr12	48782762	48782782	-	TCCTGGCGGCAGTGCAGGTC	0.2937	0.2929	0.6534	0.6775	0.4843	0.5639	0.4651	-0.0498	-0.1432	0.0008	ADCY6
chr12	48782859	48782879	-	TGTGCCGCCGCCCTGTTCGT	1.0	0.4155	0.7646	0.418	0.338	0.5069	0.4891	0.3301	0.3216	0.0926	ADCY6
chr12	48783092	48783112	-	CCGACGCGGTGCCCAGGAGT	0.581	0.4782	0.6502	0.7379	0.5577	0.6149	0.5797	0.9223	0.8275	0.0205	ADCY6
chr12	48783131	48783151	-	AGGTGACAACGACAGCGGGC	0.2749	0.5748	0.6251	0.486	0.4512	0.6395	0.5527	0.6055	0.4517	0.2027	ADCY6
chr12	48783135	48783155	-	ACCGAGGTGACAACGACAGC	0.7155	0.5826	0.7591	0.4466	0.4197	0.6207	0.5817	0.422	0.2977	0.1039	ADCY6
chr12	48783217	48783237	-	GGATGACGCCTTCATCCGGA	0.9189	0.5872	0.6393	0.4317	0.5509	0.6823	0.5279	0.4153	0.0485	0.8504	ADCY6
chr12	48823341	48823361	-	GTAGGAGTCGGCTGAACCCT	0.6553	0.5621	0.6114	0.7831	0.633	0.6563	0.6749	0.59	0.5725	0.4839	CACNB3
chr12	48823372	48823392	-	AGACGTCTGAGTCCAGAGAT	0.2352	0.5684	0.6194	0.6521	0.5795	0.6363	0.5128	0.2236	0.4746	0.2286	CACNB3
chr12	48823395	48823415	-	ACTCTCCCGGTCCTCCTCCA	0.2131	0.5366	0.8061	0.5889	0.5458	0.5683	0.6253	0.9758	1.0814	0.3717	CACNB3
chr12	48823419	48823439	-	CTGGCTCTCTACTTCACGCC	0.6073	0.5419	0.6028	0.6625	0.47	0.5821	0.4754	0.154	-0.1795	0.1803	CACNB3
chr12	48824253	48824273	-	AGTCATTGCTGTACTTCTGG	0.3486	0.6549	0.8332	0.4232	0.5437	0.6835	0.5862	0.7031	0.4104	0.5031	CACNB3
chr12	48824254	48824274	-	CAGTCATTGCTGTACTTCTG	0.2574	0.5622	0.6926	0.4493	0.5897	0.7072	0.3822	0.024	-0.1058	0.0672	CACNB3
chr12	48824329	48824349	-	CGGATGCTCTCCAGGCGCTG	0.3648	0.5214	0.7579	0.4921	0.6222	0.6887	0.5194	0.2292	-0.2371	0.1201	CACNB3
chr12	48824330	48824350	-	CCGGATGCTCTCCAGGCGCT	0.378	0.3371	0.6868	0.6033	0.596	0.5149	0.4569	-0.2466	-0.4224	0.0165	CACNB3
chr12	48825673	48825693	-	GGAGAGGTCGGCTGTGACTC	0.2768	0.3759	0.7166	0.6246	0.6176	0.6342	0.6073	0.2062	0.1102	0.0841	CACNB3
chr12	48825694	48825714	-	GAGCACAGATCGCTTTGCCA	0.5051	0.6303	0.7686	0.4375	0.4791	0.7203	0.6461	0.7765	0.8108	0.5176	CACNB3
chr12	48826414	48826434	-	GTCCAACACTACTAGCTGCA	0.4015	0.6644	0.6584	0.2731	0.4626	0.6465	0.7338	0.9835	0.7199	0.5151	CACNB3
chr12	48826484	48826504	-	CTTTGACAAAGACGATGATG	0.4919	0.6059	0.6333	0.3209	0.2283	0.5972	0.4627	0.235	-0.2376	0.0568	CACNB3
chr12	48834329	48834349	-	CAGGGCTTCAGGCTGCGCAT	0.3606	0.5771	0.7828	0.6992	0.5906	0.5447	0.6038	0.3891	0.5361	0.3779	DDX23
chr12	48837382	48837402	-	CCTGGGTAGGAGCGTTACCT	0.5245	0.48	0.7918	0.5999	0.5332	0.488	0.4567	-0.0042	0.2895	0.137	DDX23
chr12	48837564	48837584	-	GGAAGGGCGGCAGAAGATCC	0.306	0.5635	0.7059	0.6141	0.576	0.7164	0.6517	1.0164	1.1541	0.0637	DDX23
chr12	48837624	48837644	-	ACGGGAACGTCGGGAACGCA	0.9041	0.5879	0.5957	0.7531	0.6193	0.638	0.5311	0.4741	0.1411	0.3481	DDX23
chr12	48837633	48837653	-	TCCTCAGGAACGGGAACGTC	0.7745	0.4977	0.4642	0.7175	0.5692	0.5876	0.4177	0.2494	0.4136	0.0798	DDX23
chr12	48837642	48837662	-	TGCAGAAGATCCTCAGGAAC	0.4468	0.4479	0.6398	0.5423	0.5434	0.642	0.3935	-0.0432	0.0921	0.0411	DDX23
chr12	48837943	48837963	-	GACTTGGGCAGGAAGATGTT	0.2799	0.4483	0.6959	0.5505	0.5018	0.5509	0.5879	0.0012	0.8183	0.2275	DDX23
chr12	48845634	48845654	-	TAGAAAGCGGCATCGTTCAA	0.6938	0.5177	0.7356	0.5996	0.384	0.5726	0.4764	-0.1065	0.2388	0.4113	DDX23
chr12	48864794	48864814	-	GAGGGTGGAGCTTAGTCTCT	0.3586	0.4777	0.7356	0.5552	0.6064	0.49	0.3974	-0.2395	0.3358	0.035	RND1
chr12	48865695	48865715	-	TGGTCGGGGACGTGCAGTGT	0.794	0.5408	0.6324	0.9111	0.6799	0.6778	0.6368	0.9657	1.0051	0.0167	RND1
chr12	48865709	48865729	-	ATGTAAGCTCGTTCTGGTCG	0.7583	0.5336	0.7436	0.4407	0.4137	0.6345	0.4914	0.4037	-0.3748	0.2713	RND1
chr12	48865710	48865730	-	GATGTAAGCTCGTTCTGGTC	0.87	0.4113	0.7478	0.5854	0.4269	0.6188	0.3871	-0.1534	-0.1158	0.0609	RND1
chr12	48914452	48914472	-	ATTGTGCAAGTGGCTGCGCA	0.4039	0.6272	0.7997	0.5587	0.395	0.5792	0.5104	0.1466	-0.1309	0.3965	CCDC65
chr12	48924769	48924789	-	CCTGTTCCTTACAGCGGTAA	0.9441	0.4472	0.6927	0.6139	0.3858	0.512	0.196	-0.5404	-0.4766	0.2252	FKBP11
chr12	48924796	48924816	-	CCGAGAAGCGCCAGCCTTCT	0.4744	0.2198	0.6789	0.6173	0.2963	0.1676	0.047	-1.5957	-0.6811	0.0047	FKBP11
chr12	48924907	48924927	-	GTCGTCGAGCACGTGGCGAG	0.7083	0.5918	0.7706	0.7005	0.5885	0.654	0.6022	1.157	0.4304	0.1202	FKBP11
chr12	48924908	48924928	-	GGTCGTCGAGCACGTGGCGA	1.0	0.4278	0.7352	0.5338	0.5178	0.6425	0.4644	0.511	0.0643	0.3984	FKBP11
chr12	48924938	48924958	-	CGGTTCGGGAGAAGAAACTC	0.6939	0.5225	0.5356	0.5234	0.5278	0.6916	0.5529	-0.0583	0.1513	0.0169	FKBP11
chr12	48925032	48925052	-	CTACACGGTGAGGGGTCTGG	0.3068	0.4751	0.7957	0.5869	0.6666	0.6016	0.536	0.2585	0.0624	0.418	FKBP11
chr12	48925358	48925378	-	GCTCAGTGCGGCGGTGTGCC	0.2159	0.3199	0.7242	0.5212	0.1524	0.3117	0.4786	-0.7625	-1.0023	0.1591	FKBP11
chr12	48939728	48939748	-	GGAGCGAGTAAATGAGGCCC	0.2243	0.5495	0.5226	0.5573	0.5885	0.6564	0.6039	0.9576	0.6923	0.3362	ARF3
chr12	48939749	48939769	-	TGTGGTCGACAGCAATGATC	0.5909	0.4963	0.7433	0.4536	0.4224	0.5722	0.4268	0.6149	1.0981	0.1515	ARF3
chr12	48940052	48940072	-	AGCTTTACAGTGTGGGATGT	0.3686	0.5753	0.6219	0.5129	0.4187	0.5811	0.4589	-0.3868	-0.4307	0.0177	ARF3
chr12	48940977	48940997	-	CCTATACAAGCTGAAACTCG	0.8568	0.6431	0.7374	0.4475	0.4821	0.6697	0.6331	0.8912	0.2167	0.1531	ARF3
chr12	48940978	48940998	-	TCCTATACAAGCTGAAACTC	0.5887	0.4016	0.5073	0.3723	0.3479	0.6203	0.571	0.3985	0.4175	0.044	ARF3
chr12	48941056	48941076	-	ACCTTCTCAAGAGCCTGATT	0.2375	0.3603	0.6739	0.3809	0.2819	0.4386	0.3839	-0.1897	0.64	0.0331	ARF3
chr12	48967955	48967975	-	CGAATCCACAACAACAGGGT	0.382	0.6133	0.6584	0.3385	0.5641	0.6608	0.4051	0.2283	0.0513	0.144	WNT10B
chr12	48967959	48967979	-	AATGCGAATCCACAACAACA	0.2852	0.7187	0.6499	0.3135	0.3168	0.7017	0.7406	0.9912	0.8041	0.7295	WNT10B
chr12	48967995	48968015	-	GGATTCCAGGGAAGCTCCCC	0.2451	0.5386	0.6172	0.5545	0.5573	0.6402	0.5348	0.3232	0.5776	0.0906	WNT10B
chr12	48968025	48968045	-	CTTTGGAGAGAAGTTCTCTC	0.2828	0.4715	0.7396	0.4094	0.2513	0.432	0.4081	-0.5405	-0.1171	0.3615	WNT10B
chr12	48968184	48968204	-	TGGTGAGCAGGATCGGCTGA	0.4376	0.6079	0.6881	0.5544	0.7401	0.683	0.5322	0.3622	0.2421	0.1608	WNT10B
chr12	48970132	48970152	-	TGGAACTGCTCCGCGCTTGA	1.0	0.3703	0.7497	0.4938	0.3659	0.4857	0.4373	-0.4271	-0.3658	0.2374	WNT10B
chr12	48970204	48970224	-	GTGACGGCGTCCGCGCTTCA	1.0	0.4835	0.7318	0.6209	0.3994	0.487	0.3503	-0.5758	-0.1929	0.0761	WNT10B
chr12	48970330	48970350	-	GCTCTAAGCAATGAGATTCT	0.3792	0.4027	0.7494	0.3362	0.1742	0.3721	0.2195	-0.5837	0.4874	0.0982	WNT10B
chr12	48979540	48979560	-	CGGCTCAACAGCTGCAGACT	0.3291	0.4087	0.6647	0.5029	0.4837	0.5373	0.3414	-0.4265	-0.0783	0.0144	WNT1
chr12	48979693	48979713	-	ACGATCTTGCCGAAGAGGTG	0.6137	0.6096	0.7753	0.4424	0.5579	0.641	0.4788	0.5975	0.3019	0.2807	WNT1
chr12	48979694	48979714	-	GACGATCTTGCCGAAGAGGT	0.9433	0.4688	0.6052	0.5519	0.5572	0.65	0.4569	0.0136	-0.3124	0.0218	WNT1
chr12	48980419	48980439	-	GCCGTTTCTCGACAGCCTGT	0.501	0.5913	0.7214	0.3042	0.3806	0.5862	0.4664	0.1461	0.1758	0.4576	WNT1
chr12	48980474	48980494	-	GCAGGAGCGCGCCACCGAAT	0.8559	0.4985	0.7781	0.7287	0.3635	0.4533	0.3715	0.2052	0.6982	0.3374	WNT1
chr12	48980544	48980564	-	AGTGCCAGTCGGGGCCCCCG	0.549	0.5793	0.7823	0.7278	0.6096	0.5059	0.4969	0.2475	-0.1413	0.6166	WNT1
chr12	48980553	48980573	-	AGCCCCCCCAGTGCCAGTCG	0.7297	0.5961	0.7779	0.5565	0.6064	0.658	0.4485	0.542	-0.0198	0.0693	WNT1
chr12	48980554	48980574	-	CAGCCCCCCCAGTGCCAGTC	0.2818	0.3426	0.6217	0.7582	0.3953	0.3762	0.1485	-0.8692	-0.5299	0.005	WNT1
chr12	48981147	48981167	-	TCTCGGAGAATACGGTCTGC	0.8757	0.5076	0.7304	0.1833	0.3949	0.5775	0.4574	0.0527	0.0346	0.1063	WNT1
chr12	48981238	48981258	-	TCGCCCACGGCGCGCAGCGT	0.9156	0.4326	0.6846	0.7489	0.435	0.525	0.5031	0.52	0.4123	0.102	WNT1
chr12	48997531	48997551	-	GTTCCCAGGGCCTGTCCCGT	0.2547	0.4327	0.6796	0.4999	0.6072	0.6205	0.3997	-0.1959	-0.2428	0.0207	DDN
chr12	48997628	48997648	-	ACCGGATGGAGAGAATCTCT	0.2471	0.5113	0.654	0.4167	0.5222	0.5621	0.5166	-0.0323	0.542	0.0176	DDN
chr12	48997761	48997781	-	GCACCACCTCAAGGGCTCGA	0.6829	0.5962	0.609	0.4647	0.4015	0.5933	0.6692	0.747	0.7596	0.7161	DDN
chr12	48997831	48997851	-	GCACCGAGATAGCTCCTGCG	0.845	0.6604	0.7432	0.5784	0.6096	0.6825	0.7432	0.8523	0.366	0.7532	DDN
chr12	48997832	48997852	-	GGCACCGAGATAGCTCCTGC	0.415	0.5185	0.6657	0.1819	0.496	0.6659	0.5524	0.0216	-0.0085	0.0989	DDN
chr12	48997861	48997881	-	ATCCCCAAGCCAAAGCTACA	0.3257	0.6114	0.6657	0.2386	0.0752	0.3922	0.5816	0.0684	0.3848	0.5252	DDN
chr12	48997942	48997962	-	CAAGGCCAGAGCCCGGCAAG	0.295	0.4717	0.8478	0.6331	0.6083	0.5921	0.5245	0.3544	0.1855	0.0164	DDN
chr12	48997943	48997963	-	GCAAGGCCAGAGCCCGGCAA	0.2756	0.4559	0.8205	0.7119	0.6302	0.6279	0.4891	0.3895	0.342	0.6345	DDN
chr12	48997994	48998014	-	CGACAGGGGCAAGGTCTCTT	0.4625	0.2253	0.7166	0.4862	0.2574	0.246	0.1681	-1.1865	-0.4013	0.0178	DDN
chr12	48998008	48998028	-	GGGCTTGGGGTCTCCGACAG	0.5126	0.3863	0.8194	1.0446	0.7303	0.7077	0.5014	0.5593	-0.0328	0.0847	DDN
chr12	48998021	48998041	-	CGGGACGTCCTCGGGGCTTG	0.4992	0.5044	0.7627	0.6345	0.7403	0.595	0.4578	-0.1019	-0.652	0.0126	DDN
chr12	48998022	48998042	-	CCGGGACGTCCTCGGGGCTT	0.6953	0.2316	0.693	0.6942	0.4273	0.2166	0.3019	-0.8227	-0.9383	0.008	DDN
chr12	48998028	48998048	-	GATCTACCGGGACGTCCTCG	1.0	0.6256	0.8049	0.389	0.6528	0.6963	0.5551	0.9489	0.1574	0.6197	DDN
chr12	48998029	48998049	-	GGATCTACCGGGACGTCCTC	0.9739	0.3629	0.6655	0.4254	0.4893	0.6268	0.3028	-0.1459	-0.0112	0.0689	DDN
chr12	48998040	48998060	-	GCTGGATCCTCGGATCTACC	0.4067	0.5982	0.8249	0.4033	0.4403	0.4974	0.5016	0.418	0.6328	0.4335	DDN
chr12	48998156	48998176	-	GAAGGCCCCCATAGGACCTT	0.532	0.4384	0.693	0.6342	0.5157	0.541	0.4619	-0.788	-0.4999	0.0321	DDN
chr12	48998214	48998234	-	GACCGCCCCACGACGCCGCT	1.0	0.3958	0.7624	0.444	0.4002	0.5498	0.3049	-0.305	-0.5671	0.2549	DDN
chr12	48998306	48998326	-	GACCCAGGGTCGGCGTGGGC	0.3365	0.3552	0.6925	0.4526	0.4866	0.3629	0.1497	-0.59	-0.7942	0.0038	DDN
chr12	48998310	48998330	-	GAGCGACCCAGGGTCGGCGT	0.6491	0.5497	0.797	0.7459	0.6224	0.636	0.5817	0.8695	0.592	0.1386	DDN
chr12	48998320	48998340	-	CGCAGCCGCAGAGCGACCCA	0.603	0.6356	0.7639	0.6306	0.6101	0.6508	0.6807	0.7121	0.5377	0.4784	DDN
chr12	48998362	48998382	-	CGGAGCGCCTGGCGCCTGTG	0.4647	0.5348	0.7611	0.8722	0.7678	0.5862	0.5396	0.3541	-0.2267	0.0374	DDN
chr12	48998553	48998573	-	CCTGGCCGAGGTCCGAGCTC	0.428	0.498	0.8203	0.5446	0.5582	0.547	0.5653	0.4397	0.4468	0.0766	DDN
chr12	48998578	48998598	-	AGGCGACCAACTGGCGGGCG	0.7901	0.3878	0.6998	0.7688	0.6379	0.5522	0.2624	-0.726	-1.3009	0.1058	DDN
chr12	48998579	48998599	-	GAGGCGACCAACTGGCGGGC	0.8158	0.391	0.5838	0.5455	0.536	0.6415	0.3956	-0.1151	-0.4079	0.0082	DDN
chr12	48998583	48998603	-	GCAGGAGGCGACCAACTGGC	0.2648	0.5427	0.6335	0.5872	0.5592	0.6197	0.597	0.4797	0.2338	0.5373	DDN
chr12	48998662	48998682	-	CTGCTCATTGTCCCAGGTGT	0.254	0.5257	0.654	0.7007	0.61	0.6318	0.4179	0.2461	0.2421	0.1375	DDN
chr12	48999103	48999123	-	GGACTTCCAGGCCAGCCACT	0.2355	0.4907	0.7497	0.382	0.4218	0.6222	0.5813	-0.2329	0.2819	0.4459	DDN
chr12	49003808	49003828	-	CCCCCGTCTATGTGGCTCTG	0.4151	0.6449	0.7211	0.4951	0.6152	0.6536	0.4816	0.3805	-0.2989	0.0641	PRKAG1
chr12	49005488	49005508	-	TGTACGAGCTGCCCCTTTAT	0.8438	0.2867	0.7598	0.4575	0.3467	0.3319	0.148	-1.0405	0.3937	0.1894	PRKAG1
chr12	49005740	49005760	-	TTTGATACGTCCCTGCAGGT	0.9116	0.6487	0.729	0.4813	0.1273	0.4639	0.5957	0.7492	0.7273	0.3535	PRKAG1
chr12	49034420	49034440	-	AACCCGCCCACTTTTGCTCA	0.3991	0.5224	0.7035	0.3359	0.1997	0.4196	0.2848	-1.2073	-1.2869	0.1382	KMT2D
chr12	49034631	49034651	-	GCTAGCCCAGAGGCTCTCGG	0.4303	0.6038	0.9088	0.6247	0.6878	0.7095	0.6914	1.318	0.8564	0.7283	KMT2D
chr12	49034632	49034652	-	TGCTAGCCCAGAGGCTCTCG	0.509	0.483	0.7246	0.3772	0.5463	0.6487	0.5542	0.5555	0.1941	0.0474	KMT2D
chr12	49034833	49034853	-	GATGGCTCAGGGCAGCATTG	0.3223	0.6367	0.9088	0.5172	0.5192	0.6308	0.6691	0.8072	0.6987	0.3413	KMT2D
chr12	49037281	49037301	-	ATCAAGGGCATATGCTAAGT	0.5475	0.4932	0.6741	0.6281	0.3066	0.3926	0.5374	0.0493	0.6154	0.1035	KMT2D
chr12	49037296	49037316	-	TGGCTATGGTGTCCAATCAA	0.7647	0.5558	0.654	0.7765	0.584	0.6463	0.6925	0.4184	0.4264	0.2435	KMT2D
chr12	49037456	49037476	-	GCCATGTCTTTGCCACATGA	0.2994	0.6077	0.6964	0.3312	0.3268	0.557	0.5934	0.3019	0.3401	0.5436	KMT2D
chr12	49037668	49037688	-	CTGGTGGACCTGCAGCATCT	0.291	0.3945	0.8063	0.4639	0.4244	0.4677	0.3718	-0.0565	0.3051	0.0109	KMT2D
chr12	49037703	49037723	-	AAAGTTTGAGCTCGAGAGTG	0.371	0.6362	0.604	0.6891	0.309	0.5202	0.5046	0.2725	-0.2003	0.0482	KMT2D
chr12	49037704	49037724	-	AAAAGTTTGAGCTCGAGAGT	0.3968	0.5242	0.7214	0.4131	0.0135	0.4571	0.2554	-0.0945	-0.0549	0.0584	KMT2D
chr12	49037845	49037865	-	GGGATACCCGGATGGGCACA	0.5886	0.6254	0.6647	0.5406	0.6571	0.6723	0.6537	0.4934	0.3595	0.1138	KMT2D
chr12	49037852	49037872	-	GGCAGCCGGGATACCCGGAT	0.4283	0.5961	0.701	0.8061	0.6694	0.5803	0.3198	-0.209	0.022	0.0319	KMT2D
chr12	49037900	49037920	-	GCTGCCAATTCCCTTGGCCT	0.2718	0.2775	0.7079	0.3316	0.3223	0.3752	0.5424	-0.1874	-0.5017	0.2291	KMT2D
chr12	49038094	49038114	-	AACGGGAGGCCCTGCTGCGG	0.5544	0.4371	0.8004	0.7842	0.6474	0.6716	0.5419	0.8105	0.3945	0.0101	KMT2D
chr12	49038095	49038115	-	GAACGGGAGGCCCTGCTGCG	0.6156	0.3625	0.8225	0.5896	0.6427	0.6575	0.6394	0.6498	-0.0174	0.1186	KMT2D
chr12	49038320	49038340	-	GATGAAGAGCTTGCTCACCT	0.3	0.68	0.7777	0.4438	0.579	0.6752	0.6983	0.7668	0.7296	0.3091	KMT2D
chr12	49038497	49038517	-	CATCCAACACCCCACACCAA	0.5659	0.6842	0.7221	0.5396	0.4504	0.6034	0.5872	0.2866	0.1174	0.6004	KMT2D
chr12	49038598	49038618	-	CCCACCGACTGGCTCCTGAA	0.5385	0.5466	0.6642	0.4854	0.5706	0.5816	0.5741	0.5192	0.6032	0.2515	KMT2D
chr12	49038662	49038682	-	GGCACTCCGTTTCCTGGTCA	0.2726	0.453	0.6657	0.5113	0.5241	0.644	0.4544	-0.3431	-0.7372	0.0956	KMT2D
chr12	49038692	49038712	-	CACAATGTACAGAAAGGACT	0.2123	0.5579	0.6445	0.2557	0.3436	0.6067	0.4883	-0.1967	-0.2271	0.1828	KMT2D
chr12	49038791	49038811	-	GCCCTAGGTTCCCCGTTGGC	0.611	0.5065	0.701	0.4201	0.5488	0.494	0.4394	-0.3964	-0.5675	0.1203	KMT2D
chr12	49038940	49038960	-	ATCAGCGAGCACCCTATCCT	0.8588	0.5094	0.7639	0.3956	0.4776	0.584	0.5308	0.1613	0.5825	0.1409	KMT2D
chr12	49039825	49039845	-	TCGAAAAGCGAGAAGACCCA	0.3467	0.697	0.7402	0.4581	0.5107	0.6715	0.5993	0.9798	0.6689	0.8576	KMT2D
chr12	49039954	49039974	-	GGTCCACAGGGGAGAGCTAT	0.4397	0.4775	0.6168	0.6111	0.5597	0.6177	0.432	-0.461	0.3468	0.1527	KMT2D
chr12	49039987	49040007	-	ACCCATCGGGCAGCCCCCTG	0.6196	0.5628	0.8336	0.7231	0.5874	0.445	0.298	0.4206	0.1513	0.0195	KMT2D
chr12	49039988	49040008	-	CACCCATCGGGCAGCCCCCT	0.3544	0.2995	0.6232	0.5998	0.3677	0.1845	0.1075	-1.1461	-0.729	0.0243	KMT2D
chr12	49040017	49040037	-	CAAACTACACAGTAGCCACA	0.3022	0.7085	0.6704	0.2953	0.1145	0.5082	0.7221	0.5738	0.5775	0.6844	KMT2D
chr12	49040054	49040074	-	TTTGGGCCCGGCCCCACCTT	0.3053	0.3372	0.8722	0.8226	0.0604	0.1267	0.2913	-0.7061	-0.383	0.0699	KMT2D
chr12	49040071	49040091	-	ATGGGATCAACAGCCATTTT	0.3184	0.2359	0.7356	0.528	0.3512	0.3152	0.0881	-1.7671	-0.7116	0.0307	KMT2D
chr12	49040089	49040109	-	CTGGTCTCCCGCCACCCCAT	0.5592	0.4846	0.7639	0.8181	0.5266	0.3561	0.4685	0.0916	0.4943	0.1855	KMT2D
chr12	49040142	49040162	-	CACTTTCCCTCAGGCAGTAG	0.2738	0.4693	0.6869	0.5188	0.3464	0.5432	0.4475	-0.2426	-0.3672	0.19	KMT2D
chr12	49040143	49040163	-	TCACTTTCCCTCAGGCAGTA	0.3093	0.4524	0.6159	0.4311	0.1085	0.3136	0.3095	-1.0545	-0.8546	0.1923	KMT2D
chr12	49040186	49040206	-	CCTGGGACGGGTGCATTTGT	0.3635	0.4615	0.7622	0.6593	0.4597	0.4353	0.3435	0.0071	0.5284	0.1464	KMT2D
chr12	49040198	49040218	-	TTTGTCCGGTCCCCTGGGAC	0.2791	0.4618	0.7715	0.6032	0.0	0.3541	0.3662	-0.2021	-0.638	0.0246	KMT2D
chr12	49040203	49040223	-	CCAATTTTGTCCGGTCCCCT	0.7746	0.5058	0.6505	0.3925	0.2409	0.2647	0.228	-0.434	-0.4753	0.4828	KMT2D
chr12	49040233	49040253	-	TCCATGCCAAGGTCCCAAGT	0.4507	0.6394	0.7922	0.6108	0.4035	0.5346	0.6861	0.5892	0.7852	0.2346	KMT2D
chr12	49040294	49040314	-	CACACTTCGCTGGGGGCTGG	0.2047	0.3297	0.7117	0.5899	0.5563	0.4741	0.3858	-0.2816	-0.7101	0.017	KMT2D
chr12	49040301	49040321	-	TCTAGCCCACACTTCGCTGG	0.7129	0.6209	0.8474	0.7082	0.4678	0.64	0.6722	1.1159	0.4872	0.188	KMT2D
chr12	49040302	49040322	-	CTCTAGCCCACACTTCGCTG	0.45	0.5311	0.7813	0.2774	0.4841	0.6837	0.6234	0.7022	0.2889	0.2056	KMT2D
chr12	49040303	49040323	-	TCTCTAGCCCACACTTCGCT	0.674	0.416	0.7431	0.2651	0.0774	0.477	0.3281	-0.1557	-0.1892	0.2127	KMT2D
chr12	49040326	49040346	-	CTGAAGTTGCCTTTAAGGCT	0.4539	0.4508	0.6004	0.3837	0.43	0.5671	0.3995	-0.3161	-0.4265	0.1984	KMT2D
chr12	49040769	49040789	-	CAAAGCCCCCCTGACCCCTC	0.2462	0.4493	0.7639	0.8019	0.3515	0.3307	0.4085	-0.0873	0.3718	0.0475	KMT2D
chr12	49040858	49040878	-	AGCTATGGGCCCCCAAACCT	0.41	0.4706	0.6349	0.4846	0.4706	0.5684	0.5606	0.1386	0.4269	0.0899	KMT2D
chr12	49040872	49040892	-	GGGCATCCTCTCCTAGCTAT	0.5328	0.4461	0.654	0.5718	0.4778	0.5929	0.429	-0.1822	0.2756	0.2457	KMT2D
chr12	49040934	49040954	-	GCTCTCGCCCCCACCTTTTG	0.2554	0.4151	0.8899	0.4218	0.338	0.3823	0.1829	-1.2736	-1.0151	0.223	KMT2D
chr12	49040935	49040955	-	TGCTCTCGCCCCCACCTTTT	0.3888	0.0458	0.6466	0.4774	0.1712	0.1655	-0.0214	-1.9153	-0.9076	0.0373	KMT2D
chr12	49041115	49041135	-	TGGGCGCCTCATCTCGTCCT	0.7738	0.3852	0.7035	0.5894	0.5179	0.5424	0.572	-0.587	-0.5644	0.0227	KMT2D
chr12	49041159	49041179	-	CCCCTATCCTAGTCCTACGG	0.7291	0.6643	0.8241	0.5387	0.5812	0.6865	0.6645	0.8048	0.1951	0.3574	KMT2D
chr12	49041160	49041180	-	CCCCCTATCCTAGTCCTACG	0.927	0.5828	0.7212	0.3333	0.5593	0.6494	0.6247	0.5937	0.1352	0.4012	KMT2D
chr12	49041161	49041181	-	CCCCCCTATCCTAGTCCTAC	0.8859	0.3933	0.5949	0.206	0.3554	0.3883	0.3293	-0.8688	-0.3695	0.0375	KMT2D
chr12	49041329	49041349	-	GGGTTCCTGAAGCCGCCGGC	0.611	0.5178	0.6724	0.5427	0.5149	0.6215	0.4604	-0.057	-0.2894	0.2419	KMT2D
chr12	49041349	49041369	-	GCTTGTCTACCTCTGCGGAC	0.5003	0.5445	0.6673	0.5585	0.4274	0.6342	0.4223	0.1876	0.0507	0.6101	KMT2D
chr12	49041431	49041451	-	CCCCCGCAGCCAGGGGCACT	0.2419	0.4398	0.661	0.5394	0.336	0.2696	0.4582	-0.2183	-0.1008	0.0204	KMT2D
chr12	49041439	49041459	-	TCCGCATTCCCCCGCAGCCA	0.5319	0.4705	0.6232	0.2751	0.516	0.5701	0.5395	0.1987	-0.046	0.1982	KMT2D
chr12	49042181	49042201	-	CCAGCGGAGTCTTCAGCGCT	1.0	0.5231	0.5731	0.5819	0.5928	0.5705	0.5132	0.0744	-0.114	0.1024	KMT2D
chr12	49042322	49042342	-	CCTGCGCCCCAGGGAGCGCG	0.2608	0.3806	0.6896	0.6415	0.4707	0.5291	0.602	0.308	-0.3818	0.2276	KMT2D
chr12	49042632	49042652	-	CTTGTAGGTGGACTCCCTTT	0.6985	0.3323	0.7777	0.76	0.5348	0.4001	0.3239	-0.5632	0.2341	0.2887	KMT2D
chr12	49042802	49042822	-	TCTGAACGAGAACAGCATCT	0.5567	0.5785	0.7636	0.4888	0.2291	0.5483	0.7087	0.5094	0.859	0.3623	KMT2D
chr12	49043115	49043135	-	AGCCAGGCACCCCAGGTGAA	0.2146	0.5825	0.7387	0.5202	0.5007	0.5324	0.5878	0.7413	0.843	0.2859	KMT2D
chr12	49043358	49043378	-	AAAGCCGATACACCAGGTGA	0.4932	0.6286	0.5983	0.5874	0.5074	0.627	0.6351	1.2043	0.8864	0.3924	KMT2D
chr12	49043382	49043402	-	GAAGAATCCCGTGGCCTCGA	0.612	0.5702	0.6789	0.6784	0.5461	0.6941	0.5944	0.425	0.4067	0.128	KMT2D
chr12	49043915	49043935	-	AGAAGAAGCAACAGCGGCGA	0.4153	0.489	0.6505	0.5171	0.5178	0.6506	0.5001	0.8813	0.5881	0.4946	KMT2D
chr12	49044201	49044221	-	GGGGATGGGCAGCCCGACGA	0.6608	0.6004	0.797	0.8171	0.7756	0.7289	0.6768	1.0296	0.5885	0.1125	KMT2D
chr12	49044485	49044505	-	GAGTGCGAAATTAAACTGGA	0.5719	0.6486	0.5152	0.334	0.4536	0.7003	0.4647	0.6797	0.3858	0.5125	KMT2D
chr12	49044751	49044771	-	GACACCGATGAGCTGCTCAA	0.6519	0.6492	0.6988	0.5577	0.4897	0.6482	0.6639	0.6645	0.8041	0.7698	KMT2D
chr12	49046066	49046086	-	CCCTACGTGGTAAAGCCTGT	0.7563	0.6385	0.6597	0.3309	0.5104	0.604	0.5252	0.0147	0.0961	0.3426	KMT2D
chr12	49046348	49046368	-	AGAATAGTTACACACACTGT	0.2563	0.6693	0.693	0.3219	0.5479	0.6887	0.619	0.5373	0.8684	0.0898	KMT2D
chr12	49046767	49046787	-	ACCAAGGTGATGCTGCTCAA	0.3368	0.6081	0.778	0.6202	0.4921	0.6528	0.7202	0.5456	0.8592	0.702	KMT2D
chr12	49048035	49048055	-	ATGTGGCAGCTTTGGCCGGG	0.3069	0.6078	0.6617	0.8582	0.5375	0.6001	0.588	0.2268	-0.1913	0.2579	KMT2D
chr12	49048036	49048056	-	TATGTGGCAGCTTTGGCCGG	0.4073	0.562	0.8709	0.6613	0.4514	0.5887	0.5513	0.1441	-0.2937	0.106	KMT2D
chr12	49048037	49048057	-	GTATGTGGCAGCTTTGGCCG	0.205	0.4812	0.7578	0.5772	0.5622	0.6339	0.4884	0.4118	-0.4424	0.672	KMT2D
chr12	49049677	49049697	-	TTCCCGCATCAAACAGGTGA	0.4272	0.4974	0.6077	0.3954	0.4459	0.639	0.3661	0.2997	-0.0065	0.295	KMT2D
chr12	49049826	49049846	-	GTTAGTCCAGCCCGAGATGA	0.4678	0.5513	0.6536	0.6185	0.4997	0.6691	0.6327	0.3575	0.2997	0.2069	KMT2D
chr12	49049862	49049882	-	GGCTCCCTGTCCATGGAGTT	0.3767	0.2706	0.5695	0.5641	0.5587	0.4789	0.4032	-0.9799	-1.0031	0.0267	KMT2D
chr12	49049886	49049906	-	GGCTCTCCAGACCCGGAGGG	0.2609	0.424	0.6533	0.7138	0.602	0.4356	0.366	0.2232	-0.3734	0.2267	KMT2D
chr12	49049887	49049907	-	GGGCTCTCCAGACCCGGAGG	0.3104	0.445	0.8194	0.8227	0.6486	0.6336	0.422	0.4966	0.163	0.1559	KMT2D
chr12	49050059	49050079	-	CCGAATGCAAGCAGACAGCA	0.2783	0.6465	0.5201	0.5206	0.4409	0.6359	0.6933	0.5446	0.2148	0.638	KMT2D
chr12	49050209	49050229	-	AAGACACAGCCCCTCTGGAT	0.3159	0.5016	0.6311	0.6338	0.5305	0.634	0.5335	0.3809	0.8236	0.0734	KMT2D
chr12	49050232	49050252	-	GGATGACTTCTCTGGCCTAG	0.4475	0.6393	0.6727	0.5366	0.3415	0.601	0.4144	0.2444	-0.1888	0.3893	KMT2D
chr12	49050292	49050312	-	TCCTCTCCCTTCCCCAATGG	0.2217	0.5268	0.7021	0.5092	0.576	0.6494	0.7046	0.7696	0.1896	0.1104	KMT2D
chr12	49050400	49050420	-	TCCCATAGGGAAGGTAGTGG	0.3665	0.6021	0.7344	0.5412	0.5841	0.6354	0.4848	0.6984	0.28	0.1006	KMT2D
chr12	49050413	49050433	-	CCTCCCCGTTGAGTCCCATA	0.538	0.5321	0.7221	0.6248	0.3958	0.3992	0.3431	0.0513	0.6969	0.6356	KMT2D
chr12	49050694	49050714	-	GTACCCCTTTGGTGCCAAAG	0.42	0.651	0.7117	0.544	0.5688	0.5529	0.539	0.2202	-0.2321	0.266	KMT2D
chr12	49050695	49050715	-	AGTACCCCTTTGGTGCCAAA	0.3928	0.5168	0.7409	0.3997	0.1468	0.3715	0.3212	-1.0712	-0.9856	0.6913	KMT2D
chr12	49050726	49050746	-	CCACCGGCCCTGTCTCCTTT	0.3163	0.2021	0.7649	0.2697	0.2133	0.2717	0.1234	-1.6559	-1.1105	0.1242	KMT2D
chr12	49050881	49050901	-	CAGCTGATGCCACCAGGTAA	0.299	0.5294	0.6917	0.6625	0.5127	0.604	0.4245	0.1214	0.1751	0.3952	KMT2D
chr12	49050921	49050941	-	GCTGCCGTTGTCCCCATCTG	0.3559	0.6015	0.8059	0.6531	0.5976	0.6046	0.5336	1.1287	0.512	0.1514	KMT2D
chr12	49051023	49051043	-	GCCCTTGTTCCCTCCCCCTG	0.258	0.5921	0.8052	0.6378	0.6447	0.582	0.399	0.5538	-0.009	0.1632	KMT2D
chr12	49051465	49051485	-	AACTCTGCCCCCGGTCCGAG	0.7363	0.6073	0.6108	0.4705	0.5824	0.6467	0.5094	0.6212	0.1215	0.5186	KMT2D
chr12	49051466	49051486	-	CAACTCTGCCCCCGGTCCGA	0.4141	0.4856	0.7072	0.4693	0.3327	0.495	0.3636	-0.1448	-0.1773	0.1296	KMT2D
chr12	49052631	49052651	-	GCATGCCAAGGGCAGCCAAA	0.378	0.6008	0.7353	0.5771	0.3504	0.4526	0.4599	-0.3046	0.282	0.7033	KMT2D
chr12	49052642	49052662	-	CTCTGTACGTTGCATGCCAA	0.7495	0.5806	0.707	0.7679	0.4652	0.6013	0.4323	-0.1976	-0.5693	0.5819	KMT2D
chr12	49052968	49052988	-	CACCGCTGTCACAAAGCCCA	0.2793	0.5953	0.654	0.5153	0.5387	0.6461	0.6296	0.7114	0.3923	0.4073	KMT2D
chr12	49053047	49053067	-	CCGGGTGTGCCGGGCCTGTG	0.2422	0.545	0.7611	0.9884	0.8697	0.5337	0.3901	0.4391	0.0109	0.0093	KMT2D
chr12	49053056	49053076	-	TTAGGCGTGCCGGGTGTGCC	0.6029	0.4135	0.7057	0.5203	0.3446	0.3073	0.3964	-0.583	-0.833	0.1613	KMT2D
chr12	49053065	49053085	-	TCCCTTCCCTTAGGCGTGCC	0.4254	0.3951	0.6159	0.5607	0.2415	0.2786	0.4615	-0.3628	-0.8793	0.0389	KMT2D
chr12	49053314	49053334	-	TGTGCACCTGCAGGAAACCT	0.3511	0.5955	0.5838	0.5622	0.4539	0.5902	0.7383	0.7189	0.6204	0.3673	KMT2D
chr12	49066260	49066280	-	AGGGTGCCAGTGGTTCTAGT	0.7038	0.5055	0.8063	0.6299	0.5314	0.573	0.5276	-0.3054	0.0949	0.1321	RHEBL1
chr12	49066486	49066506	-	AAAAGCTACATGAAGGCCAT	0.2133	0.6168	0.7402	0.5675	0.0424	0.3479	0.4426	0.1942	0.312	0.0885	RHEBL1
chr12	49090379	49090399	-	GGAACTGCACCGCGGAGACT	0.6856	0.509	0.6563	0.3773	0.3914	0.6383	0.4395	0.0907	0.3113	0.1768	DHH
chr12	49090407	49090427	-	TGTGGAGCGGCGAGCGGAAA	0.5768	0.477	0.7824	0.8109	0.6798	0.6795	0.324	0.1814	0.4016	0.128	DHH
chr12	49090462	49090482	-	AACTCACTGGCGGTCCGGGC	0.9814	0.4554	0.6167	0.6334	0.441	0.5476	0.3536	0.0636	-0.0999	0.0107	DHH
chr12	49090466	49090486	-	AGATAACTCACTGGCGGTCC	0.932	0.5194	0.603	0.6449	0.368	0.5873	0.4605	0.1447	0.1705	0.0261	DHH
chr12	49091215	49091235	-	ACCGCGACCGCAACAAGTAT	0.9399	0.569	0.6361	0.6033	0.3561	0.5824	0.4331	-0.1949	0.2719	0.3906	DHH
chr12	49091307	49091327	-	CCTACGAGTGACTGAGGGCT	0.5286	0.515	0.5302	0.6528	0.551	0.5738	0.5487	-0.2931	-0.5403	0.1275	DHH
chr12	49091312	49091332	-	GTGCGCCTACGAGTGACTGA	1.0	0.6587	0.7497	0.5724	0.542	0.6946	0.6629	1.227	1.0865	0.7601	DHH
chr12	49091376	49091396	-	CCGCCAGCGTTGTAAGGAGC	0.668	0.5191	0.6172	0.663	0.4778	0.6179	0.5174	0.0345	-0.1519	0.1657	DHH
chr12	49094332	49094352	-	AGCGGACCCTGGGCGCCAGT	0.7321	0.532	0.8111	0.5762	0.6027	0.5677	0.356	0.0129	0.1351	0.1628	DHH
chr12	49094342	49094362	-	GGCGTGCCAGAGCGGACCCT	0.7044	0.4191	0.7496	0.6023	0.5954	0.5801	0.5152	0.3733	0.3853	0.2148	DHH
chr12	49102159	49102179	-	TCAGCCTGGCAACGGAACCT	0.6156	0.527	0.6232	0.4741	0.5229	0.6353	0.722	0.7448	0.5862	0.1397	LMBR1L
chr12	49102938	49102958	-	CCTACAGTGTGTACTCCACT	0.3335	0.5494	0.6937	0.3728	0.5352	0.605	0.5302	-0.4015	-0.1129	0.3248	LMBR1L
chr12	49103092	49103112	-	CTTGGGGTTCTGCTGCTCCT	0.23	0.454	0.8485	0.5675	0.5133	0.3772	0.4359	-0.26	-0.2999	0.2161	LMBR1L
chr12	49103800	49103820	-	CCCGTAGGGTGTCCTGGGCC	0.2617	0.445	0.701	0.6682	0.4432	0.3067	0.2812	-0.9716	-1.3807	0.0092	LMBR1L
chr12	49104849	49104869	-	TTTACCCTGGCAATTGCCCT	0.3072	0.4644	0.7079	0.488	0.0	0.4294	0.5093	-0.1119	-0.2904	0.3023	LMBR1L
chr12	49186667	49186687	-	CACCTTCTTCAGTGAGACGG	0.4755	0.665	0.6716	0.798	0.4617	0.6334	0.5787	0.4585	-0.1759	0.1573	TUBA1A
chr12	49186668	49186688	-	ACACCTTCTTCAGTGAGACG	0.9881	0.6311	0.7212	0.2713	0.4135	0.6278	0.5841	0.5051	0.0931	0.6858	TUBA1A
chr12	49295285	49295305	-	CGAGTAGGAGAAGGCCCCGG	0.3238	0.6796	0.7344	0.9939	0.7603	0.7274	0.6023	0.8469	0.3083	0.5743	PRPH
chr12	49295286	49295306	-	ACGAGTAGGAGAAGGCCCCG	0.7201	0.714	0.7202	0.7472	0.6848	0.7018	0.5422	0.916	0.3717	0.3165	PRPH
chr12	49295287	49295307	-	GACGAGTAGGAGAAGGCCCC	0.5545	0.3902	0.778	0.4822	0.6277	0.6951	0.519	0.8064	0.6773	0.057	PRPH
chr12	49295352	49295372	-	CCAGGCGCACCGAGGAGCTC	0.2727	0.4003	0.7403	0.4883	0.5613	0.6455	0.435	0.2202	0.264	0.0457	PRPH
chr12	49295388	49295408	-	GGGCGCCCGCTCCCGCTCGG	0.2689	0.5178	0.8619	0.7597	0.7213	0.6381	0.4963	0.3348	-0.1379	0.2016	PRPH
chr12	49295389	49295409	-	AGGGCGCCCGCTCCCGCTCG	0.2576	0.3837	0.8157	0.6082	0.6322	0.5843	0.351	0.0181	-0.4237	0.0079	PRPH
chr12	49295422	49295442	-	GAGAAGTCGAGGCGCTCCGA	0.7	0.6253	0.7355	0.7291	0.6819	0.7004	0.6624	1.0925	1.1261	0.4601	PRPH
chr12	49295573	49295593	-	TTGGCTCAGCTCCCCGCGCA	0.6069	0.5279	0.6453	0.7219	0.6415	0.6117	0.5567	0.4639	0.3234	0.1212	PRPH
chr12	49296456	49296476	-	CTTGCGCTCTAGTTCCAGGC	0.5087	0.5715	0.7157	0.4881	0.2969	0.5942	0.4149	0.3858	0.3556	0.2272	PRPH
chr12	49296963	49296983	-	CTCAGCGCTGCCGTCAGCTC	0.311	0.4192	0.7639	0.6324	0.5378	0.6192	0.5116	-0.2962	-0.1896	0.0264	PRPH
chr12	49323841	49323861	-	GGTTTCTGCACCCATCTCTA	0.3972	0.4494	0.7303	0.3268	0.3694	0.5196	0.4571	-0.3076	-0.0331	0.556	TROAP
chr12	49323882	49323902	-	GGCCTGCTGAATCAACGAGG	0.5987	0.6516	0.733	0.6697	0.5385	0.7142	0.6084	1.3332	0.6804	0.4052	TROAP
chr12	49323883	49323903	-	GGGCCTGCTGAATCAACGAG	0.512	0.6049	0.605	0.6622	0.6163	0.7332	0.5578	1.0632	0.5398	0.7796	TROAP
chr12	49323884	49323904	-	GGGGCCTGCTGAATCAACGA	0.6021	0.5686	0.6657	0.5559	0.597	0.7114	0.7196	1.0042	0.5171	0.5614	TROAP
chr12	49323996	49324016	-	GCCCCACATTTTGACCCCTA	0.7535	0.511	0.6374	0.6972	0.4766	0.4291	0.3068	-0.8068	-0.6374	0.3	TROAP
chr12	49324031	49324051	-	GCTCCAACAGGTACCTGTCT	0.4224	0.5973	0.7079	0.4718	0.3972	0.4958	0.4517	-0.0857	0.4369	0.1142	TROAP
chr12	49325744	49325764	-	TGCAGAGGCCCGAACACCCT	0.4825	0.5531	0.7828	0.5808	0.5604	0.6226	0.4858	0.4458	0.4512	0.1154	TROAP
chr12	49325866	49325886	-	ACCAGAGCCTGTAGCCTCTG	0.2339	0.5463	0.7344	0.6654	0.6675	0.6721	0.4812	0.0023	-0.1097	0.0344	TROAP
chr12	49326709	49326729	-	AACACTTACCAGGCTGGACT	0.3446	0.4694	0.6988	0.2359	0.3979	0.6073	0.4828	-0.2427	-0.3699	0.0311	TROAP
chr12	49327286	49327306	-	TTCTCTTAATGGTACTCGCT	0.6729	0.4571	0.56	0.3967	0.3098	0.4819	0.2143	-0.4638	-0.4168	0.0401	TROAP
chr12	49329010	49329030	-	ACACGCTGAGCCCGTCCAAA	0.5693	0.5335	0.7072	0.3969	0.4023	0.4655	0.332	-0.3337	0.2578	0.6738	TROAP
chr12	49329157	49329177	-	AACACTGAATATGAGGTCTG	0.216	0.6261	0.6929	0.5566	0.5468	0.6389	0.6102	0.8948	0.5002	0.0403	TROAP
chr12	49329206	49329226	-	TGATGGCATGGGTGTGAACC	0.3385	0.4941	0.688	0.5063	0.5004	0.6446	0.4939	0.325	0.2112	0.055	TROAP
chr12	49329217	49329237	-	ACTCTGGGGGTTGATGGCAT	0.2183	0.5006	0.8155	0.9846	0.5528	0.6021	0.5099	0.0344	-0.0574	0.1267	TROAP
chr12	49336136	49336156	-	CCTCGCATTGCTTTCTACGC	0.5724	0.4889	0.7636	0.2818	0.1013	0.4391	0.2841	-0.7679	-0.8229	0.0488	C1QL4
chr12	49336183	49336203	-	CTCCCGGTCCAGGTCCGGGC	0.4429	0.389	0.7019	0.6342	0.4732	0.5891	0.4122	-0.9873	-1.2234	0.038	C1QL4
chr12	49336270	49336290	-	GCGGGAAAGCAGGCCTGCGG	0.2609	0.4425	0.8524	0.7564	0.6998	0.7113	0.5385	-0.0076	-0.1844	0.1066	C1QL4
chr12	49336271	49336291	-	CGCGGGAAAGCAGGCCTGCG	0.499	0.4011	0.7233	0.5554	0.6777	0.4847	0.4435	-0.5872	-1.0181	0.0436	C1QL4
chr12	49336272	49336292	-	GCGCGGGAAAGCAGGCCTGC	0.2941	0.3381	0.7024	0.4949	0.4885	0.5278	0.3598	0.0728	0.1551	0.089	C1QL4
chr12	49336307	49336327	-	CCCTTCCCGCCAGGCGCCAA	0.843	0.4688	0.6456	0.7257	0.4809	0.533	0.4821	0.1041	-0.0947	0.1392	C1QL4
chr12	49336372	49336392	-	GCATGGTGTGCGACCCGCAT	0.5397	0.4924	0.7589	0.7017	0.6406	0.6087	0.3967	-0.2711	-0.1371	0.2902	C1QL4
chr12	49348966	49348986	-	CAGGGTCAGCATCCAGAGCA	0.2096	0.6247	0.6194	0.8136	0.6525	0.66	0.6469	0.8349	0.6456	0.2194	DNAJC22
chr12	49349079	49349099	-	AGAGGGGGTGTCACCCCTCT	0.2193	0.3295	0.7875	0.6985	0.4461	0.0105	0.2258	-1.4737	-1.0944	0.0321	DNAJC22
chr12	49349094	49349114	-	AAGCGAATGGGACTCAGAGG	0.3435	0.6578	0.8052	0.8657	0.6183	0.6773	0.5601	1.1622	0.8256	0.368	DNAJC22
chr12	49349096	49349116	-	CAAAGCGAATGGGACTCAGA	0.2189	0.6045	0.7686	0.5253	0.448	0.5614	0.3326	-0.1925	-0.1688	0.1224	DNAJC22
chr12	49349200	49349220	-	TAAGCCAACTGCCAGTGGGA	0.3701	0.5964	0.6311	0.4571	0.5094	0.6477	0.5328	0.558	0.4288	0.2286	DNAJC22
chr12	49349318	49349338	-	TAATGGGCAGTATGGCTATG	0.4445	0.621	0.7104	0.6243	0.5276	0.5867	0.6362	0.5106	0.3514	0.0625	DNAJC22
chr12	49349319	49349339	-	CTAATGGGCAGTATGGCTAT	0.6213	0.5207	0.7449	0.4803	0.4872	0.564	0.5411	-0.2083	0.3235	0.176	DNAJC22
chr12	49349334	49349354	-	ATGCTGGCGGCCACGCTAAT	0.7783	0.2784	0.8017	0.8062	0.1581	0.1216	0.2344	-0.9761	0.0765	0.0839	DNAJC22
chr12	49349456	49349476	-	AGAGGGCACTGTATGCCAGT	0.2889	0.6196	0.7591	0.4761	0.5319	0.6136	0.5331	0.5044	0.7646	0.4651	DNAJC22
chr12	49349494	49349514	-	GGTTTCTGCCACATAGCTGA	0.3612	0.6499	0.6345	0.3153	0.1742	0.6682	0.5644	0.5717	0.1564	0.6069	DNAJC22
chr12	49349550	49349570	-	TCCATGAGGCGGCCAAGAAG	0.5045	0.5547	0.8086	0.5086	0.51	0.6787	0.5518	0.8636	0.7283	0.0353	DNAJC22
chr12	49349551	49349571	-	CTCCATGAGGCGGCCAAGAA	0.3116	0.4148	0.7482	0.4412	0.5052	0.5014	0.1059	-0.9714	-0.8687	0.0316	DNAJC22
chr12	49496987	49497007	-	AGCTTTTTACTGGTGGCGAG	0.583	0.6224	0.6995	0.4602	0.4035	0.5745	0.2892	-0.5998	-0.8917	0.4785	SPATS2
chr12	49496988	49497008	-	TAGCTTTTTACTGGTGGCGA	0.6119	0.5181	0.6363	0.4958	0.3396	0.5519	0.1971	-1.2763	-1.6731	0.1752	SPATS2
chr12	49540991	49541011	-	CCGCTGCATGACCTCAGCCC	0.2868	0.4699	0.7591	0.6755	0.5397	0.5461	0.6559	0.9385	0.9618	0.1898	KCNH3
chr12	49541081	49541101	-	GAACTCCTTGTGCTCGTCCA	0.7721	0.5205	0.7686	0.5436	0.5577	0.6928	0.5889	0.5808	0.3879	0.2355	KCNH3
chr12	49543424	49543444	-	GTGCTCACACACACGCTGTA	0.7544	0.5724	0.6868	0.6085	0.2925	0.5017	0.6385	0.2676	0.4256	0.3965	KCNH3
chr12	49543478	49543498	-	ACGGCCAGGTCACAGACGCT	0.9416	0.5348	0.6311	0.6332	0.5822	0.5897	0.5961	0.6927	0.5903	0.0616	KCNH3
chr12	49544039	49544059	-	AAGGCATGTAGCAGGTCAAA	0.3855	0.5048	0.5949	0.6798	0.4408	0.5186	0.4959	0.1664	0.6667	0.4573	KCNH3
chr12	49544187	49544207	-	GCGCACCGTCTTCAGCAGAT	0.9189	0.5426	0.6868	0.6042	0.2417	0.3994	0.2797	-0.192	0.2236	0.3412	KCNH3
chr12	49544298	49544318	-	GGCGACCCAGTGCGCGAGCA	0.9515	0.4754	0.6773	0.6236	0.5739	0.6016	0.378	0.2457	-0.1427	0.1433	KCNH3
chr12	49548915	49548935	-	GTAGGGAGTCTCCAGTCGGC	0.6146	0.5636	0.7245	0.4412	0.5443	0.6433	0.5212	0.6002	0.6465	0.3368	KCNH3
chr12	49548932	49548952	-	CTCCGGCCCACCAGGTAGTA	0.6962	0.4431	0.682	0.5764	0.4202	0.3845	0.2819	-0.5719	-0.0968	0.0982	KCNH3
chr12	49549042	49549062	-	TGTAGGCGCTGCGCAGCGAC	0.7754	0.4107	0.7134	0.7275	0.5537	0.6965	0.4677	0.3926	0.3038	0.2275	KCNH3
chr12	49549071	49549091	-	GCTGCTGAGTGCGAAGTAGA	0.3184	0.5289	0.6405	0.6166	0.3637	0.5327	0.6319	0.1997	0.1799	0.4428	KCNH3
chr12	49549436	49549456	-	ACCGCGTGCATCAGGGCTGG	0.3101	0.5512	0.7023	0.6531	0.6082	0.6051	0.6295	0.4225	-0.1459	0.048	KCNH3
chr12	49549438	49549458	-	CCACCGCGTGCATCAGGGCT	0.4003	0.3762	0.5873	0.5364	0.4765	0.4999	0.4629	-0.567	-0.6741	0.0587	KCNH3
chr12	49549564	49549584	-	TGCGCTGCTTGAGGGGCTTG	0.3157	0.5401	0.6787	0.5523	0.6147	0.5304	0.5314	-0.0409	-0.5345	0.0282	KCNH3
chr12	49549565	49549585	-	ATGCGCTGCTTGAGGGGCTT	0.364	0.2762	0.7119	0.6209	0.5068	0.3844	0.3324	-1.1992	-1.0222	0.0315	KCNH3
chr12	49549572	49549592	-	CTCCAGCATGCGCTGCTTGA	0.3138	0.3877	0.8063	0.3375	0.2892	0.386	0.2879	-0.6757	-0.4614	0.0317	KCNH3
chr12	49550096	49550116	-	TGTCTGCGCGCAGCTCGTCA	0.778	0.5615	0.8438	0.4977	0.2988	0.6269	0.5681	0.4685	0.3989	0.233	KCNH3
chr12	49550203	49550223	-	CGTGCAGAAGGCGGGCCGCA	0.2892	0.4565	0.6166	0.4945	0.693	0.586	0.3589	0.245	-0.0202	0.4231	KCNH3
chr12	49550211	49550231	-	TCGCCCGGCGTGCAGAAGGC	0.6548	0.4785	0.6925	0.6068	0.4644	0.551	0.3693	0.2842	0.2469	0.1673	KCNH3
chr12	49550257	49550277	-	GACAAAGTAGAGGGCCTGCA	0.3056	0.5911	0.6348	0.5984	0.5014	0.5347	0.7026	0.4097	0.3338	0.6512	KCNH3
chr12	49554333	49554353	-	GATCAGGTCGCCCTTCCCTG	0.6331	0.6962	0.8993	0.5636	0.6635	0.7114	0.6182	1.3624	0.8514	0.6373	KCNH3
chr12	49554334	49554354	-	CGATCAGGTCGCCCTTCCCT	0.5845	0.4726	0.6466	0.441	0.464	0.4731	0.5043	0.0351	0.2601	0.1377	KCNH3
chr12	49554475	49554495	-	TGAAGCGCGGGGCAAACTCG	0.9285	0.6258	0.7992	0.5598	0.613	0.7224	0.5915	1.0327	0.3357	0.2889	KCNH3
chr12	49554476	49554496	-	CTGAAGCGCGGGGCAAACTC	0.821	0.4485	0.7531	0.5819	0.4734	0.618	0.5187	-0.2852	-0.0741	0.0685	KCNH3
chr12	49554486	49554506	-	GAGGCCACGACTGAAGCGCG	0.7684	0.6011	0.6192	0.8522	0.6157	0.6981	0.6823	1.444	0.3178	0.574	KCNH3
chr12	49554487	49554507	-	GGAGGCCACGACTGAAGCGC	0.741	0.5409	0.6114	0.4632	0.5362	0.6935	0.5736	0.8232	0.375	0.0999	KCNH3
chr12	49560352	49560372	-	AGTGCAGCCGCTGCCCAAAG	0.4246	0.6373	0.8201	0.6985	0.5787	0.6299	0.6676	0.4941	0.1394	0.148	MCRS1
chr12	49564532	49564552	-	CAGCTGCCGCTTCACCCTTC	0.3064	0.315	0.7733	0.7067	0.3141	0.2538	0.1906	-0.8379	-0.1976	0.043	MCRS1
chr12	49565561	49565581	-	TGGAACCAGGGCGCTGTTCG	0.6166	0.463	0.8336	0.6475	0.6502	0.6604	0.5399	0.3396	-0.2732	0.05	MCRS1
chr12	49565593	49565613	-	ATCTTCTACCCGGGCAAAGG	0.7192	0.5557	0.7341	0.4651	0.4601	0.6479	0.5374	0.2828	-0.0378	0.0865	MCRS1
chr12	49565595	49565615	-	AAATCTTCTACCCGGGCAAA	0.8212	0.445	0.5474	0.3939	0.1956	0.3972	0.2869	-0.6712	-0.4823	0.08	MCRS1
chr12	49565602	49565622	-	CCTGGCAAAATCTTCTACCC	0.3319	0.5586	0.7494	0.481	0.5225	0.6514	0.5867	0.4858	0.5036	0.2267	MCRS1
chr12	49599986	49600006	-	GGAGAGAGCCAGAGCAGCTA	0.2703	0.424	0.7355	0.4771	0.587	0.7105	0.6738	0.8126	0.8392	0.267	FAM186B
chr12	49600039	49600059	-	CAGGGAGCAACAGCGGAGAT	0.3071	0.5064	0.701	0.7118	0.6633	0.6197	0.4544	0.1182	0.2406	0.0554	FAM186B
chr12	49600290	49600310	-	CAGGAGGACTACTTCCAGAA	0.4065	0.6718	0.6962	0.7912	0.626	0.6379	0.609	0.7159	0.7855	0.1392	FAM186B
chr12	49600354	49600374	-	TCGCAGGTTTCCTAAGAAAT	0.3788	0.413	0.6633	0.6714	0.3205	0.4028	0.3842	-0.8883	-0.4355	0.195	FAM186B
chr12	49600441	49600461	-	CACCATGACTGTGCGCTCGA	0.9498	0.5532	0.7356	0.4546	0.3833	0.5486	0.4932	0.239	0.1309	0.2812	FAM186B
chr12	49600478	49600498	-	ACAGTGGTGCTATAGCTGCA	0.5742	0.6855	0.6962	0.5058	0.591	0.6755	0.7998	1.1561	0.976	0.7776	FAM186B
chr12	49600739	49600759	-	TGAAGCAGGTAGAGATCTTA	0.2122	0.3989	0.6161	0.4331	0.3598	0.4678	0.1658	-0.6597	0.1599	0.0393	FAM186B
chr12	49601112	49601132	-	TCCAAACGCACCTTCTGGCA	0.5799	0.5947	0.6726	0.5722	0.3962	0.5944	0.4549	0.5275	0.0934	0.1762	FAM186B
chr12	49604323	49604343	-	TATGACATTCTCCGCTGGCT	0.5935	0.4976	0.6581	0.4696	0.2378	0.4799	0.389	-0.1849	-0.2916	0.0623	FAM186B
chr12	49630553	49630573	-	GGGGGCCGGGGACCAGAATC	0.4676	0.4046	0.7107	0.8023	0.5666	0.4933	0.3918	-0.6012	-0.0106	0.0078	PRPF40B
chr12	49630589	49630609	-	ATGGGGGGCCCCGGTGGGAA	0.2372	0.3855	0.7104	0.7737	0.6501	0.623	0.294	-0.7061	-0.7971	0.0445	PRPF40B
chr12	49630594	49630614	-	GCATCATGGGGGGCCCCGGT	0.2121	0.4334	0.6309	0.7446	0.4528	0.4472	0.2586	0.0936	0.1478	0.0901	PRPF40B
chr12	49630606	49630626	-	CGAAGGGTGGTGGCATCATG	0.4193	0.4014	0.8086	0.6636	0.7561	0.663	0.4598	0.375	0.336	0.129	PRPF40B
chr12	49630607	49630627	-	ACGAAGGGTGGTGGCATCAT	0.6974	0.3765	0.7024	0.9583	0.5405	0.4275	0.4314	-0.3658	0.2461	0.0498	PRPF40B
chr12	49631422	49631442	-	CCCCATCGGAGGAAAGGGTG	0.3455	0.4106	0.7079	0.5459	0.6133	0.6294	0.3503	-0.4744	-0.7884	0.0125	PRPF40B
chr12	49631427	49631447	-	GGTAGCCCCATCGGAGGAAA	0.3365	0.5056	0.6536	0.6618	0.526	0.6457	0.5396	0.1191	0.1043	0.3072	PRPF40B
chr12	49631450	49631470	-	CTGGTGGTCTCTGACTCATG	0.2881	0.5046	0.8288	0.7484	0.7106	0.6809	0.5372	0.4819	0.2537	0.057	PRPF40B
chr12	49631451	49631471	-	GCTGGTGGTCTCTGACTCAT	0.2569	0.3869	0.6394	0.6536	0.5253	0.4923	0.3106	-0.4609	-0.0326	0.1504	PRPF40B
chr12	49633020	49633040	-	GGCCACATGCTCACTCCATA	0.6193	0.4385	0.7356	0.2623	0.3604	0.4507	0.3026	-0.6239	-0.1097	0.5699	PRPF40B
chr12	49633041	49633061	-	GTAGTAGATGCGCCCATCTG	0.5681	0.6143	0.8524	0.6541	0.6954	0.6632	0.5772	0.9476	0.7599	0.1066	PRPF40B
chr12	49633042	49633062	-	AGTAGTAGATGCGCCCATCT	1.0	0.4102	0.7777	0.5768	0.51	0.4691	0.2905	0.01	0.6769	0.0213	PRPF40B
chr12	49633100	49633120	-	GCCTTGGACTTGAGCACGCT	0.4693	0.3709	0.6109	0.5274	0.5622	0.6317	0.3481	0.1306	-0.277	0.1478	PRPF40B
chr12	49633447	49633467	-	TCCGACTTGTACTCTTTCCA	0.4287	0.5998	0.7214	0.2824	0.5789	0.6841	0.5976	0.5478	0.3835	0.2447	PRPF40B
chr12	49633511	49633531	-	ATCCTTGGGCCGGGTCCAGC	0.5974	0.4186	0.7403	0.4144	0.2483	0.3328	0.1617	-0.8661	-0.6571	0.0307	PRPF40B
chr12	49633525	49633545	-	TCTAGGTCATCCAGATCCTT	0.3256	0.4455	0.6488	0.5682	0.3987	0.4943	0.5035	-0.2421	0.0902	0.274	PRPF40B
chr12	49634546	49634566	-	TGTTCCCATGAGGCATTGGA	0.2422	0.5391	0.5773	0.4475	0.4907	0.6696	0.6211	0.2513	0.1295	0.5734	PRPF40B
chr12	49634593	49634613	-	CCCAGGCCTACCTGTAACGG	0.965	0.6153	0.7721	0.6507	0.6878	0.722	0.7419	1.4415	0.6395	0.2711	PRPF40B
chr12	49634594	49634614	-	GCCCAGGCCTACCTGTAACG	0.6446	0.5813	0.843	0.3783	0.6069	0.6948	0.7779	0.9419	0.457	0.6298	PRPF40B
chr12	49635181	49635201	-	GGCCTCTTTGGCCCTTAGCC	0.2259	0.4103	0.701	0.2871	0.0	0.0	0.1394	-1.1027	-1.1785	0.0731	PRPF40B
chr12	49635256	49635276	-	CTGGCCCCCTGACCGGTAGC	0.6018	0.4268	0.7083	0.5706	0.2478	0.3342	0.4854	-0.5095	-0.3196	0.026	PRPF40B
chr12	49635882	49635902	-	CCCATCCAGGATGCTCTTTA	0.4343	0.3036	0.7356	0.3988	0.3375	0.3252	0.1594	-1.6777	-0.4368	0.1207	PRPF40B
chr12	49635942	49635962	-	GTTATCCATGAGGTACTGCT	0.4595	0.545	0.6662	0.4192	0.5266	0.6608	0.7026	0.7806	0.8178	0.4209	PRPF40B
chr12	49635965	49635985	-	TGATGGTCCTGAGCAAAGCT	0.3006	0.5206	0.5954	0.3126	0.497	0.6724	0.6094	0.3091	0.1974	0.2531	PRPF40B
chr12	49636802	49636822	-	TTGGCGTCGCTCCCGAAGCC	0.9223	0.4682	0.6831	0.5349	0.3285	0.2163	0.2599	-1.4332	-1.6337	0.0791	PRPF40B
chr12	49652108	49652128	-	CATTTGGAGCCAAATGTCCG	0.2888	0.689	0.8093	0.3053	0.4133	0.6438	0.538	0.4694	-0.1307	0.6999	FMNL3
chr12	49652109	49652129	-	TCATTTGGAGCCAAATGTCC	0.3502	0.5198	0.5923	0.2869	0.1391	0.496	0.2532	-0.2721	-0.2012	0.0399	FMNL3
chr12	49653800	49653820	-	GACAACGTGTTTGATGTCGG	1.0	0.6093	0.7769	0.6789	0.5878	0.6793	0.4959	0.599	-0.2833	0.4358	FMNL3
chr12	49653801	49653821	-	GGACAACGTGTTTGATGTCG	0.8427	0.557	0.6386	0.4845	0.4867	0.6655	0.4184	0.0259	-0.5757	0.1575	FMNL3
chr12	49653802	49653822	-	TGGACAACGTGTTTGATGTC	0.9434	0.4078	0.5886	0.4826	0.4562	0.5501	0.2271	-0.6149	-0.4525	0.0513	FMNL3
chr12	49654244	49654264	-	GGTGGAGGACATGAACTTCC	0.2907	0.4963	0.6961	0.5377	0.4961	0.5559	0.2934	-0.4055	0.3273	0.1164	FMNL3
chr12	49657077	49657097	-	CATCATGAACTATCAGGTAA	0.2373	0.5729	0.6678	0.3466	0.3553	0.5726	0.2172	-0.3394	-0.1901	0.2318	FMNL3
chr12	49657167	49657187	-	TAGCACTCTCCCTGGGCGCA	0.4546	0.5298	0.6301	0.5896	0.4479	0.4402	0.497	0.2384	-0.0539	0.0458	FMNL3
chr12	49657174	49657194	-	CCAGGTATAGCACTCTCCCT	0.6926	0.5564	0.7214	0.5859	0.5962	0.5833	0.6072	0.0866	0.4819	0.3681	FMNL3
chr12	49658582	49658602	-	TGCTCCAGGTTTGACTTTGA	0.2036	0.2761	0.6041	0.4814	0.3157	0.392	0.1651	-0.9779	-0.5346	0.0684	FMNL3
chr12	49659907	49659927	-	GTCTGAGCAGAATGCTTCTT	0.2191	0.2893	0.603	0.4944	0.373	0.382	0.0821	-1.3994	-0.5622	0.0341	FMNL3
chr12	49662041	49662061	-	CTTTATCTGCAGGTGGGTGC	0.2568	0.4178	0.7491	0.4901	0.0	0.3482	0.2602	-0.2343	-0.3926	0.1118	FMNL3
chr12	49665868	49665888	-	GGAGTCAACCAAAGTACTAA	0.4495	0.5661	0.6505	0.2338	0.3039	0.5767	0.3739	0.1144	0.3842	0.4415	FMNL3
chr12	49668466	49668486	-	TCTGATCTGTGACCAGGTAT	0.5046	0.4225	0.6961	0.5764	0.449	0.5723	0.4409	0.0831	0.249	0.2158	FMNL3
chr12	49670143	49670163	-	GGATGAGGATGCCAAGAATT	0.2715	0.4165	0.6065	0.6687	0.373	0.4929	0.5199	-0.1725	0.4973	0.2915	FMNL3
chr12	49670164	49670184	-	GCACACAGTTCATGTCCCCA	0.2247	0.6721	0.6505	0.4382	0.5187	0.6422	0.6547	0.8093	0.7377	0.8105	FMNL3
chr12	49705686	49705706	-	CCCAGCCTCCTCGGGGGATC	0.233	0.3762	0.693	0.5934	0.5093	0.3416	0.2949	-1.1357	-0.8963	0.0105	FMNL3
chr12	49705738	49705758	-	GCGAAGGGCCAAAGGGATGT	0.3918	0.5677	0.6882	0.5989	0.3606	0.5685	0.6548	0.6532	0.6672	0.1527	FMNL3
chr12	49705745	49705765	-	CAGCTCTGCGAAGGGCCAAA	0.2613	0.5514	0.6789	0.6746	0.4407	0.3185	0.4098	-0.3855	-0.0351	0.8398	FMNL3
chr12	49705798	49705818	-	AGGGTCCACAGTGTTCCAAG	0.4383	0.7629	0.8052	0.6087	0.7133	0.7061	0.6598	0.9129	0.4873	0.5155	FMNL3
chr12	49705817	49705837	-	CACCAGAGCTGGCTCAAAGA	0.247	0.465	0.8063	0.4939	0.4746	0.648	0.6626	0.4226	0.5364	0.4356	FMNL3
chr12	49742237	49742257	-	AAAGAGCGGGGCCGCCCCGT	0.4045	0.5002	0.745	0.8409	0.4062	0.2143	0.4677	-0.099	-0.0383	0.0189	TMBIM6
chr12	49742249	49742269	-	TAACCAATCCGAAAAGAGCG	1.0	0.687	0.5908	0.2464	0.404	0.653	0.5651	0.9669	0.0583	0.8364	TMBIM6
chr12	49752978	49752998	-	TCAGGTGCTGCTGCGTTGAC	0.7621	0.3254	0.7151	0.7155	0.5089	0.5299	0.2445	-0.8806	-0.7512	0.0735	TMBIM6
chr12	49753022	49753042	-	AGCCGCCACAAACATACAAA	0.4112	0.5263	0.7356	0.3789	0.3101	0.5819	0.4303	-0.1817	0.0188	0.5235	TMBIM6
chr12	49755662	49755682	-	CAGCCAAATCATCAATATCA	0.3435	0.5293	0.5558	0.4452	0.0744	0.4488	0.3139	-0.6173	-0.4412	0.0911	TMBIM6
chr12	49758392	49758412	-	GCCGTGCCCATGAAAGCAGT	0.6431	0.6247	0.7105	0.4681	0.3184	0.6206	0.542	0.5959	0.357	0.514	TMBIM6
chr12	49758435	49758455	-	CCTGGCATAGAGTGCACTGA	0.4937	0.65	0.7399	0.5344	0.571	0.6531	0.6596	0.4635	0.3792	0.5382	TMBIM6
chr12	49795193	49795213	-	ATCGAGGAGAAGGTGATGAA	0.3076	0.5692	0.7434	0.6363	0.5426	0.6711	0.7528	0.8264	0.9586	0.3663	NCKAP5L
chr12	49795327	49795347	-	AGTCCCCCAAGCCTGACAAA	0.3723	0.5515	0.7363	0.3994	0.39	0.6691	0.5322	0.0827	0.4891	0.7937	NCKAP5L
chr12	49795368	49795388	-	CAAGGTGGTGCCTCGACCTG	0.5068	0.556	0.8336	0.8521	0.6912	0.5744	0.5621	0.4843	0.2065	0.053	NCKAP5L
chr12	49795369	49795389	-	CCAAGGTGGTGCCTCGACCT	0.872	0.4834	0.7733	0.5882	0.5694	0.5394	0.5801	0.0461	0.1284	0.0183	NCKAP5L
chr12	49795587	49795607	-	CTACTCCTCTCACTCCATGG	0.3792	0.6949	0.8052	0.5006	0.6172	0.7066	0.7434	1.0186	0.6406	0.6953	NCKAP5L
chr12	49795589	49795609	-	GTCTACTCCTCTCACTCCAT	0.3229	0.4321	0.6739	0.4805	0.4629	0.5703	0.4601	-0.0111	0.1049	0.1426	NCKAP5L
chr12	49795617	49795637	-	TGGACTTATGGGGGATCCCG	0.4768	0.593	0.616	0.5936	0.6946	0.6727	0.4485	0.0632	-0.4645	0.4567	NCKAP5L
chr12	49795618	49795638	-	CTGGACTTATGGGGGATCCC	0.594	0.4589	0.6977	0.383	0.5571	0.5124	0.2798	-0.4394	-0.4135	0.0411	NCKAP5L
chr12	49795627	49795647	-	AGCAGGAACCTGGACTTATG	0.2538	0.503	0.8618	0.428	0.5611	0.5842	0.2988	0.2853	0.286	0.0559	NCKAP5L
chr12	49795681	49795701	-	AAGCCAAGGGGGGGATACGG	0.4003	0.4308	0.6585	0.8066	0.6695	0.6592	0.3502	-0.2093	-0.2368	0.0447	NCKAP5L
chr12	49795682	49795702	-	GAAGCCAAGGGGGGGATACG	0.5128	0.4505	0.7401	0.5456	0.642	0.6442	0.3042	-0.3236	-0.4407	0.1476	NCKAP5L
chr12	49795765	49795785	-	CCGAAAAGACCCGGGGACCT	0.5507	0.4891	0.6647	0.6204	0.4316	0.4511	0.6189	-0.1487	-0.347	0.0812	NCKAP5L
chr12	49795772	49795792	-	CCTGGCACCGAAAAGACCCG	0.4405	0.6727	0.8474	0.3606	0.6018	0.7003	0.6709	1.1801	0.2447	0.9043	NCKAP5L
chr12	49795832	49795852	-	AAGCTGAAGACAGGCCCCGA	0.2701	0.5375	0.6882	0.7909	0.6725	0.6748	0.5029	0.6102	0.5319	0.2368	NCKAP5L
chr12	49795899	49795919	-	GGGGTCAGGACGGCGACCTG	0.7066	0.5838	0.8666	0.8163	0.7148	0.6358	0.4465	0.408	0.0783	0.0358	NCKAP5L
chr12	49795918	49795938	-	CATCCAAGAAGCCCAGCCAG	0.284	0.7051	0.7101	0.6253	0.6195	0.6783	0.5845	0.8152	0.3503	0.5065	NCKAP5L
chr12	49796014	49796034	-	TCCCAGAATCGTACCCCTAT	1.0	0.4816	0.7449	0.4502	0.3632	0.3829	0.3717	-0.6608	0.2782	0.1253	NCKAP5L
chr12	49796155	49796175	-	TTTCTCGGAGCACCTTTAGG	0.2559	0.6158	0.8758	0.4808	0.3173	0.5345	0.5068	0.3959	0.3083	0.5046	NCKAP5L
chr12	49796156	49796176	-	CTTTCTCGGAGCACCTTTAG	0.4815	0.4316	0.7443	0.4104	0.1718	0.4154	0.0696	-0.5427	-0.2919	0.019	NCKAP5L
chr12	49796157	49796177	-	CCTTTCTCGGAGCACCTTTA	0.3176	0.2038	0.7633	0.511	0.1415	0.2675	0.0642	-1.2267	-0.2291	0.2121	NCKAP5L
chr12	49796348	49796368	-	TCCCCACTGTTGGCCCGAAG	0.8551	0.5773	0.7826	0.6706	0.6061	0.6052	0.4479	0.4759	0.0933	0.1673	NCKAP5L
chr12	49796349	49796369	-	CTCCCCACTGTTGGCCCGAA	0.4456	0.4004	0.5603	0.7542	0.5292	0.4356	0.1702	-1.0464	-0.949	0.2004	NCKAP5L
chr12	49796623	49796643	-	TTAGCATGTTCATGGGTGCT	0.2215	0.4309	0.5319	0.4716	0.2847	0.3405	0.5851	0.0858	-0.0305	0.0618	NCKAP5L
chr12	49796630	49796650	-	CCCTTCCTTAGCATGTTCAT	0.4605	0.4554	0.6597	0.4815	0.2234	0.3293	0.2995	-0.7092	-0.2595	0.1957	NCKAP5L
chr12	49796659	49796679	-	GTGCTACCTCAGAGGGCCAG	0.3483	0.6172	0.7674	0.799	0.6653	0.6678	0.5174	0.7053	0.1885	0.2175	NCKAP5L
chr12	49796666	49796686	-	GGCTTCGGTGCTACCTCAGA	0.5934	0.4972	0.6881	0.5872	0.5744	0.6287	0.4209	0.2037	0.3372	0.2284	NCKAP5L
chr12	49796713	49796733	-	TCCCCAAGTCAGCTTGGGGT	0.3024	0.3578	0.65	0.4803	0.5856	0.5941	0.513	-0.0896	-0.502	0.0825	NCKAP5L
chr12	49796876	49796896	-	GCCCGCAGACAGTTGAACCT	0.6604	0.6272	0.7686	0.3139	0.5521	0.6571	0.7085	0.6928	0.5685	0.4631	NCKAP5L
chr12	49797026	49797046	-	CGGCCCTGGGGTCCTAGCAG	0.3489	0.4256	0.7779	0.7299	0.6507	0.6383	0.3475	0.1038	-0.1321	0.046	NCKAP5L
chr12	49797027	49797047	-	GCGGCCCTGGGGTCCTAGCA	0.3121	0.4427	0.6925	0.6625	0.4058	0.3147	0.1832	-0.5957	-0.3934	0.1471	NCKAP5L
chr12	49797038	49797058	-	GAGGACACTGGGCGGCCCTG	0.2151	0.5771	0.7957	0.7377	0.8202	0.7039	0.4374	0.5949	0.1657	0.1381	NCKAP5L
chr12	49797039	49797059	-	AGAGGACACTGGGCGGCCCT	0.3624	0.3639	0.797	0.7084	0.6266	0.5159	0.5279	-0.1174	-0.1081	0.0196	NCKAP5L
chr12	49797074	49797094	-	CACTGGGAGCGCCTCTTGGG	0.5526	0.5379	0.7609	0.6797	0.6458	0.6602	0.6243	0.8167	0.6563	0.1348	NCKAP5L
chr12	49797107	49797127	-	CTGCTAGGCCCTGGCAACCT	0.3458	0.3446	0.693	0.8042	0.4513	0.4018	0.4752	-0.7675	-0.5935	0.0624	NCKAP5L
chr12	49797387	49797407	-	TCTCTCCCCTAAGGTATGTT	0.3297	0.4524	0.6723	0.4038	0.3401	0.4336	0.5713	0.0384	0.5341	0.2313	NCKAP5L
chr12	49798374	49798394	-	CCGGCTGCCCCGCTGCCTCT	0.2069	0.2995	0.7413	0.3821	0.2523	0.2317	0.2074	-0.8246	-0.5909	0.0147	NCKAP5L
chr12	49838711	49838731	-	TCATGGAGACCATGGCCTAT	0.4342	0.474	0.6408	0.4553	0.345	0.3552	0.3751	-0.3507	0.4991	0.2131	BCDIN3D
chr12	49838969	49838989	-	CTTCCTCTCCCTACCTGACG	0.3468	0.6242	0.7918	0.3773	0.5141	0.6467	0.4795	0.5482	-0.0155	0.4831	BCDIN3D
chr12	49838970	49838990	-	ACTTCCTCTCCCTACCTGAC	0.2424	0.5315	0.6117	0.4171	0.3935	0.5084	0.3377	-0.2119	-0.0674	0.1005	BCDIN3D
chr12	49842855	49842875	-	CGACGTGGGGTGTAACTCCG	1.0	0.6422	0.7708	0.6708	0.703	0.7034	0.6621	0.9113	0.2022	0.3786	BCDIN3D
chr12	49842856	49842876	-	TCGACGTGGGGTGTAACTCC	1.0	0.42	0.6219	0.6411	0.5969	0.6587	0.592	0.4035	0.3942	0.0053	BCDIN3D
chr12	49842868	49842888	-	CGATTCTGGGGCTCGACGTG	1.0	0.5523	0.7232	0.7691	0.5954	0.6644	0.4797	0.4555	-0.0626	0.0557	BCDIN3D
chr12	49842869	49842889	-	CCGATTCTGGGGCTCGACGT	0.9902	0.5136	0.7686	0.8383	0.6084	0.6565	0.5851	0.5594	0.4187	0.1178	BCDIN3D
chr12	49842880	49842900	-	CCGAGAACGGGCCGATTCTG	1.0	0.5406	0.6811	0.7282	0.6198	0.6568	0.3602	0.0561	-0.3703	0.0478	BCDIN3D
chr12	49842881	49842901	-	CCCGAGAACGGGCCGATTCT	1.0	0.3093	0.8205	0.2669	0.3739	0.2939	0.1409	-1.1602	-0.4745	0.0072	BCDIN3D
chr12	49842892	49842912	-	TTCCTGAGAGTCCCGAGAAC	0.4824	0.487	0.7733	0.433	0.4489	0.5599	0.4335	-0.3771	0.0482	0.1532	BCDIN3D
chr12	49900210	49900230	-	CCTCCCACTACAAATCCCCT	0.5102	0.5982	0.6937	0.1665	0.4476	0.5303	0.6098	0.1168	0.2855	0.7593	FAIM2
chr12	49954152	49954172	-	CGTCGTGCTGTTGCTGAGCT	0.261	0.3681	0.7431	0.5422	0.5102	0.574	0.1496	-0.8484	-1.0794	0.0564	AQP2
chr12	49962114	49962134	-	CAGCGCCGACGGCCACTTGA	0.5427	0.557	0.7437	0.4932	0.5256	0.5313	0.427	-0.1533	0.4203	0.3789	AQP5
chr12	49962195	49962215	-	GCCGCCGCTCACGGGTCCCA	0.5084	0.5494	0.6374	0.4902	0.5575	0.6032	0.4828	0.4517	0.2613	0.1425	AQP5
chr12	49962203	49962223	-	TTGATGTGGCCGCCGCTCAC	0.7169	0.4863	0.8205	0.6039	0.2451	0.4191	0.4542	-0.042	0.2753	0.0362	AQP5
chr12	49962237	49962257	-	GTTGCCCACCAAGAGGGCCA	0.5026	0.6105	0.7221	0.4458	0.4246	0.5979	0.5854	0.2938	0.0573	0.5741	AQP5
chr12	49962297	49962317	-	GGCAATGGCGCCCACCAGCT	0.6255	0.4162	0.701	0.6504	0.471	0.3179	0.309	-0.0986	0.0319	0.0903	AQP5
chr12	49962357	49962377	-	GTTGACGGCCAGATTGCCCC	0.7446	0.5637	0.8249	0.6494	0.4309	0.6788	0.6933	0.9119	0.5802	0.3079	AQP5
chr12	49973411	49973431	-	CGTCACGGCGGGGTTGGCGT	0.9788	0.4702	0.8533	0.4966	0.443	0.6152	0.478	0.0531	-0.137	0.1855	AQP6
chr12	49973421	49973441	-	GGAAGGCCAGCGTCACGGCG	0.5402	0.6466	0.7598	0.7559	0.6148	0.6937	0.5941	1.3033	0.2231	0.6669	AQP6
chr12	49973561	49973581	-	ACCTACCACGTTGATCCCAA	0.4589	0.6375	0.6739	0.5991	0.5609	0.6478	0.5019	0.5742	0.48	0.6921	AQP6
chr12	49974436	49974456	-	AGATCCCAATCATGGTGGCC	0.2568	0.4903	0.4844	0.3823	0.0937	0.3411	0.3475	-0.6034	-0.7969	0.0271	AQP6
chr12	50002296	50002316	-	GTGTAATTGTCAACAGGATT	0.6742	0.4183	0.564	0.3912	0.3765	0.5633	0.2911	-0.7837	-0.4119	0.1126	RACGAP1
chr12	50059029	50059049	-	GGTTGCACAGCGTGACAGCA	0.3335	0.6599	0.5762	0.5179	0.4955	0.6841	0.6061	0.6347	0.2992	0.4363	ASIC1
chr12	50059115	50059135	-	CACCCACCTGTTGTTGAGCA	0.3919	0.5467	0.617	0.54	0.4924	0.5993	0.3428	0.0146	-0.3111	0.2756	ASIC1
chr12	50059755	50059775	-	TGTCTGGTATCTCATACCTG	0.3674	0.7055	0.8568	0.5266	0.5821	0.7101	0.6465	1.1855	0.7229	0.3632	ASIC1
chr12	50059756	50059776	-	GTGTCTGGTATCTCATACCT	0.5312	0.432	0.5225	0.5337	0.6017	0.6416	0.6238	0.4376	0.6691	0.2738	ASIC1
chr12	50059849	50059869	-	TAGAACTCACGCATGTTGAA	0.2785	0.5299	0.6726	0.4161	0.1858	0.4973	0.4359	-0.1002	0.1221	0.6739	ASIC1
chr12	50073637	50073657	-	AAATATCTCCCAAGGGCCCT	0.2159	0.4199	0.603	0.3935	0.1144	0.3907	0.3697	-0.4451	-0.398	0.0632	ASIC1
chr12	50073937	50073957	-	CGTTTAGAAGGGTCACGTGT	0.9246	0.6144	0.6675	0.5647	0.4874	0.6837	0.5398	0.5355	0.6063	0.4694	ASIC1
chr12	50074026	50074046	-	CAAGTCAGGGTAGCTGAGCT	0.2928	0.5618	0.701	0.4593	0.5086	0.4463	0.4123	0.0787	0.0039	0.0117	ASIC1
chr12	50074039	50074059	-	GGGCCAAATAAAGCAAGTCA	0.3768	0.6508	0.5558	0.545	0.4002	0.6647	0.5714	0.7376	0.5756	0.4835	ASIC1
chr12	50074139	50074159	-	TAGAAGCGGTGCAGGTTAAA	0.5468	0.3078	0.7024	0.6023	0.3353	0.4081	0.2547	-0.4564	0.3898	0.1578	ASIC1
chr12	50076973	50076993	-	AGCTCCTTTGCCACCTGCAT	0.3485	0.3455	0.6183	0.5026	0.4306	0.5024	0.3163	-0.5742	-0.5959	0.0624	ASIC1
chr12	50077007	50077027	-	CTGGAAAACTGTTCCTGGTA	0.2611	0.447	0.6584	0.6091	0.5156	0.5922	0.3782	-0.6199	-0.5307	0.035	ASIC1
chr12	50077995	50078015	-	TCGAAGGACGTCTCGTCTAG	1.0	0.5804	0.8288	0.5385	0.4363	0.5352	0.3942	0.3257	-0.0717	0.2308	ASIC1
chr12	50077996	50078016	-	TTCGAAGGACGTCTCGTCTA	1.0	0.4381	0.7356	0.5983	0.4725	0.4778	0.4609	-0.1818	0.015	0.0828	ASIC1
chr12	50085458	50085478	-	GAGGCCCCGGAGTTCCGCCC	0.5567	0.4262	0.7271	0.6935	0.6232	0.7138	0.4542	0.0499	0.0235	0.1279	SMARCD1
chr12	50085523	50085543	-	ATAGGCCGCTCCGGGCATCG	0.9192	0.6366	0.7911	0.5465	0.7113	0.6883	0.7105	0.7897	0.0809	0.3275	SMARCD1
chr12	50085524	50085544	-	GATAGGCCGCTCCGGGCATC	0.8853	0.339	0.7729	0.6243	0.3951	0.4029	0.3706	-0.193	0.2525	0.0279	SMARCD1
chr12	50085531	50085551	-	CTCACCGGATAGGCCGCTCC	0.666	0.5084	0.713	0.5649	0.5967	0.5733	0.5323	0.1791	0.3094	0.0096	SMARCD1
chr12	50086218	50086238	-	AGGGTTCCCCCCATAGCCAG	0.3873	0.593	0.7378	0.8123	0.6377	0.6678	0.5819	0.5734	0.2572	0.2032	SMARCD1
chr12	50086219	50086239	-	AAGGGTTCCCCCCATAGCCA	0.5308	0.5394	0.7639	0.5465	0.5555	0.5222	0.5011	0.2248	0.1876	0.4211	SMARCD1
chr12	50086237	50086257	-	CCAGGCCAGGTCGGACTGAA	0.4457	0.5558	0.5768	0.7069	0.5976	0.4986	0.4542	-0.0868	0.0331	0.2621	SMARCD1
chr12	50086260	50086280	-	GGACTGATCCATCCCTGACT	0.6116	0.5428	0.7591	0.3325	0.3564	0.6073	0.5068	-0.1024	0.351	0.1314	SMARCD1
chr12	50086296	50086316	-	GACCTGCTGGATCTGCTGAG	0.204	0.6639	0.78	0.6636	0.6131	0.689	0.7248	1.2169	0.7601	0.6477	SMARCD1
chr12	50089905	50089925	-	CTGAAAGCCATCGGTCTCCT	0.348	0.533	0.6647	0.4971	0.3109	0.4628	0.453	-0.4296	-0.1611	0.1846	SMARCD1
chr12	50090247	50090267	-	GCGGGGGTCTAATTTAAACT	0.7225	0.4927	0.7449	0.5491	0.3361	0.4354	0.2344	-0.6545	-0.4165	0.3815	SMARCD1
chr12	50090263	50090283	-	CCAGGAGTCGAGCTAGGCGG	0.6494	0.5481	0.7708	0.7702	0.6462	0.6729	0.6468	1.0627	0.4288	0.8419	SMARCD1
chr12	50090264	50090284	-	CCCAGGAGTCGAGCTAGGCG	0.4348	0.4965	0.7942	0.4529	0.5504	0.6422	0.5518	0.7368	0.0408	0.2463	SMARCD1
chr12	50090295	50090315	-	GATGATCACTGGACGAGTCT	0.2085	0.5296	0.8108	0.511	0.4474	0.6239	0.4356	0.158	0.4083	0.1617	SMARCD1
chr12	50090359	50090379	-	TGACAAACTCCCGCTCGTGA	0.5693	0.6524	0.7497	0.2853	0.2559	0.651	0.5174	0.3224	0.1742	0.669	SMARCD1
chr12	50104614	50104634	-	TGGGTCAAACTGTGCCAGCT	0.6709	0.5095	0.6348	0.7155	0.5257	0.421	0.3648	-0.1847	-0.2639	0.0388	GPD1
chr12	50104742	50104762	-	TTGGGGCTCACCACATTTGG	0.6097	0.5492	0.7755	0.7767	0.5724	0.6686	0.5249	0.0789	0.0574	0.1961	GPD1
chr12	50104743	50104763	-	GTTGGGGCTCACCACATTTG	0.7749	0.3577	0.8993	0.5126	0.4903	0.5644	0.457	-0.033	0.1205	0.099	GPD1
chr12	50104744	50104764	-	TGTTGGGGCTCACCACATTT	0.6162	0.1845	0.7006	0.4453	0.3683	0.37	0.1566	-0.7191	0.0252	0.1151	GPD1
chr12	50105610	50105630	-	ATCTTGCCGATGAACTGATG	0.368	0.6365	0.8002	0.4905	0.3701	0.6438	0.553	0.7788	0.4662	0.072	GPD1
chr12	50105611	50105631	-	GATCTTGCCGATGAACTGAT	1.0	0.568	0.6473	0.4297	0.3021	0.5217	0.4748	-0.0206	0.2323	0.5297	GPD1
chr12	50106822	50106842	-	CTCTTTCAGGAGTTGTCCCT	0.4144	0.4966	0.6928	0.5328	0.3589	0.4469	0.3849	-0.1839	-0.0166	0.2214	GPD1
chr12	50134673	50134693	-	CACGACCCTCTTTGAGAGTT	0.5904	0.3644	0.5343	0.6325	0.4222	0.4094	0.1226	-1.2061	-1.0397	0.0156	CERS5
chr12	50136030	50136050	-	TGCATCACTTGGTCACCATT	0.4845	0.4025	0.6728	0.3829	0.4084	0.4202	0.1732	-0.6715	0.1215	0.2692	CERS5
chr12	50137808	50137828	-	TCTTCCAGCCTCTTTCAAGT	0.2094	0.5309	0.6604	0.2829	0.163	0.4422	0.314	-0.4035	-0.3312	0.5557	CERS5
chr12	50138604	50138624	-	CTCTTAGTCACCTTGGTTCT	0.2	0.2734	0.6597	0.3818	0.2625	0.2924	0.0911	-1.2319	-0.7872	0.019	CERS5
chr12	50167133	50167153	-	TCGGTGTTCCCGCTGGCGGC	0.4578	0.4324	0.7576	0.5824	0.4447	0.5637	0.5165	0.4181	-0.0079	0.0936	CERS5
chr12	50167212	50167232	-	GCTACCCGAGAACGTGAGCT	0.5934	0.5636	0.6024	0.4911	0.4768	0.5799	0.514	0.5587	0.3396	0.6119	CERS5
chr12	50177950	50177970	-	CAGACCACACAAGGATCTAT	0.4268	0.5251	0.5133	0.5104	0.3462	0.4542	0.3512	-0.136	0.5497	0.1787	LIMA1
chr12	50177975	50177995	-	GCAACTATGATGAAGGCTTT	0.3274	0.4441	0.6563	0.3311	0.3462	0.4183	0.4503	-0.5215	0.1431	0.1234	LIMA1
chr12	50222234	50222254	-	CCTCCTGAAGCCCTCGTTCA	0.5599	0.4589	0.7221	0.4779	0.5026	0.4983	0.5298	-0.0692	0.2173	0.0938	LIMA1
chr12	50353114	50353134	-	TTCAGCAGGCCCAGCAATTG	0.521	0.4779	0.7627	0.5371	0.4701	0.543	0.4839	0.2358	0.1938	0.0162	FAM186A
chr12	50353402	50353422	-	CTCAGCAGACCCAGGTTCAA	0.3372	0.492	0.6789	0.5226	0.4931	0.4923	0.4086	-0.4742	-0.0606	0.3562	FAM186A
chr12	50353510	50353530	-	TTCAGCAGGCCCAGGAACTA	0.2284	0.485	0.693	0.5317	0.4461	0.5352	0.6152	0.3379	0.6375	0.112	FAM186A
chr12	50354300	50354320	-	AGTCTCAAACAGCAGTTGCT	0.2961	0.6057	0.7478	0.1581	0.3112	0.5421	0.5237	0.0544	0.2092	0.2695	FAM186A
chr12	50640797	50640817	-	CGAGTTCGGTGGTACTTAGA	0.7633	0.4975	0.7686	0.5916	0.5773	0.5485	0.4258	-0.0316	0.3467	0.1513	DIP2B
chr12	50660258	50660278	-	GATCGCCTTTTGGTTGGCAT	0.6991	0.4794	0.8108	0.6139	0.2019	0.5422	0.2365	-1.023	-1.3337	0.2375	DIP2B
chr12	50671338	50671358	-	GGTTCCTTTGACCTCTCCGT	0.3133	0.58	0.6463	0.4448	0.5292	0.6361	0.6171	0.6316	0.3804	0.4812	DIP2B
chr12	50674563	50674583	-	GCCTTTAACTATCCCCGAGG	0.913	0.5864	0.7152	0.5475	0.5903	0.6532	0.5419	0.4246	-0.0651	0.0733	DIP2B
chr12	50674565	50674585	-	ATGCCTTTAACTATCCCCGA	0.6071	0.5741	0.6232	0.6123	0.4697	0.6453	0.4701	0.2078	0.1873	0.5878	DIP2B
chr12	50678704	50678724	-	ATCTGCCGTCCCTCCGGCTT	0.8014	0.3342	0.7165	0.5818	0.4343	0.3367	0.4646	-0.3875	-0.5083	0.0292	DIP2B
chr12	50678730	50678750	-	CTAAAGGCTCTCCTTTCACA	0.2833	0.5941	0.7591	0.2294	0.3399	0.5872	0.4373	-0.1484	-0.1294	0.6547	DIP2B
chr12	50683144	50683164	-	ATCATTGTTGGGGTAAACCA	0.5048	0.6805	0.6728	0.4969	0.5805	0.6847	0.7342	0.8588	0.6095	0.5471	DIP2B
chr12	50683155	50683175	-	AACATGACTGGATCATTGTT	0.387	0.3605	0.6146	0.4407	0.4293	0.4925	0.4375	-0.4018	0.2925	0.0643	DIP2B
chr12	50686580	50686600	-	GTTACAACCCATTTGAGCCG	1.0	0.6073	0.7492	0.21	0.3534	0.6424	0.5917	0.4135	-0.0783	0.9027	DIP2B
chr12	50686581	50686601	-	TGTTACAACCCATTTGAGCC	0.3997	0.4995	0.6531	0.0967	0.0	0.3505	0.0885	-0.874	-1.1891	0.1134	DIP2B
chr12	50695931	50695951	-	AGTCACAATTAACATTCGGA	0.7447	0.6896	0.6864	0.2741	0.2281	0.6144	0.4269	0.4225	0.4828	0.6693	DIP2B
chr12	50718991	50719011	-	TACATGGTCAGGAGTCGCCT	0.636	0.5966	0.7213	0.3941	0.3632	0.5511	0.5931	-0.3492	-0.3552	0.2626	DIP2B
chr12	50780158	50780178	-	CTCTGACGTGGTACTCTTGT	0.5654	0.4414	0.6881	0.4445	0.5055	0.5166	0.4378	-0.3364	-0.2576	0.175	ATF1
chr12	50795939	50795959	-	TATGCTGTCGGATGAGTCCT	0.5531	0.5354	0.5696	0.5162	0.4532	0.5371	0.6252	0.2403	0.372	0.1781	ATF1
chr12	50795978	50795998	-	GCGCCGTGCTAGGATCCCGT	0.6553	0.5516	0.7365	0.6637	0.5628	0.6403	0.623	1.2637	1.0996	0.7002	ATF1
chr12	50809561	50809581	-	CCGCTGCTAGTCTGATAGAT	1.0	0.4843	0.5579	0.7402	0.4051	0.4114	0.2767	-0.5304	-0.0597	0.2655	ATF1
chr12	50814021	50814041	-	CAACTGTAAGGCTCCATTTG	0.5125	0.5167	0.8288	0.5049	0.4758	0.4632	0.4396	-0.2055	0.1286	0.0334	ATF1
chr12	50814022	50814042	-	CCAACTGTAAGGCTCCATTT	0.66	0.356	0.6846	0.3887	0.3286	0.3691	0.2706	-0.6195	0.4778	0.1027	ATF1
chr12	50843062	50843082	-	TAGCCGCCGGTTCCGGCGAG	0.9757	0.4999	0.7527	0.8281	0.5972	0.4956	0.4295	0.0707	-0.2722	0.0968	TMPRSS12
chr12	50843063	50843083	-	CTAGCCGCCGGTTCCGGCGA	1.0	0.4747	0.7083	0.4358	0.6454	0.6365	0.4921	-0.0155	-0.3133	0.1686	TMPRSS12
chr12	50844018	50844038	-	CCTAGCGTCTTTAGTGCAGT	0.6612	0.5977	0.6927	0.5916	0.1891	0.464	0.2678	-0.7059	-0.8203	0.2295	TMPRSS12
chr12	50954050	50954070	-	TCTAGATTTCCTGATTAGTC	0.3993	0.4345	0.7006	0.3727	0.257	0.4217	0.124	-0.9672	-0.6825	0.0222	HIGD1C
chr12	50954079	50954099	-	TACTTACCTATAGGGACAAA	0.2584	0.4603	0.5889	0.3571	0.3222	0.5158	0.3508	-0.502	-0.2474	0.2082	HIGD1C
chr12	50954087	50954107	-	AAGGCTTGTACTTACCTATA	0.4626	0.4874	0.6374	0.5472	0.5073	0.464	0.3417	-0.1397	1.0905	0.0412	HIGD1C
chr12	50961072	50961092	-	AGCTCCAACAACAAATCCTT	0.249	0.4926	0.5083	0.444	0.2703	0.4753	0.5377	-0.204	0.0117	0.115	HIGD1C
chr12	50994546	50994566	-	TGGCTGTGGACATCTACAAA	0.4823	0.4679	0.7591	0.5215	0.5723	0.6613	0.3595	-0.256	0.0409	0.1124	SLC11A2
chr12	50996868	50996888	-	GAACAGGCTGTGGGCATCGT	0.2375	0.5872	0.7496	0.6027	0.5927	0.6065	0.5801	0.1475	0.2327	0.1105	SLC11A2
chr12	50996877	50996897	-	CCACAGATTGAACAGGCTGT	0.4246	0.6787	0.7308	0.4325	0.4672	0.6328	0.5959	0.4278	0.3974	0.3065	SLC11A2
chr12	50999403	50999423	-	TGACCTAGAATTCCTCTGTG	0.2077	0.6872	0.6725	0.4887	0.5931	0.692	0.7083	1.2838	0.816	0.3211	SLC11A2
chr12	50999404	50999424	-	CTGACCTAGAATTCCTCTGT	0.2346	0.5246	0.6374	0.4405	0.4525	0.6066	0.525	0.0754	0.2768	0.0553	SLC11A2
chr12	51004829	51004849	-	CTAGACTGGGAGTGGTTACT	0.2912	0.398	0.7119	0.629	0.4347	0.455	0.3492	-0.0762	0.4878	0.0936	SLC11A2
chr12	51004842	51004862	-	CAGCGGCTTGCAGCTAGACT	0.6667	0.4578	0.7875	0.6994	0.468	0.5519	0.4042	-0.0773	0.2565	0.0429	SLC11A2
chr12	51005408	51005428	-	TTTTAGCTTTCGTAAACTCT	0.5316	0.4567	0.6769	0.3904	0.0	0.3331	0.1165	-1.7346	-1.5536	0.0468	SLC11A2
chr12	51048414	51048434	-	CCGGGTGACAAAATGTCCAG	0.6048	0.7149	0.7769	0.8388	0.5719	0.6648	0.5941	0.8183	0.3084	0.5308	LETMD1
chr12	51048415	51048435	-	TCCGGGTGACAAAATGTCCA	0.4327	0.5977	0.7449	0.3459	0.5795	0.6889	0.6676	0.7842	0.4233	0.5256	LETMD1
chr12	51048474	51048494	-	GCTACAGGTCCCTCACCGAG	0.5068	0.7019	0.6614	0.5809	0.6252	0.6826	0.6396	1.3772	0.9123	0.8297	LETMD1
chr12	51049150	51049170	-	TGTACAGGACATAGAAGCGG	0.2921	0.6595	0.6109	0.6807	0.5849	0.7212	0.7309	1.3688	0.6161	0.681	LETMD1
chr12	51049151	51049171	-	GTGTACAGGACATAGAAGCG	0.2767	0.6895	0.6806	0.4209	0.6083	0.7082	0.6993	1.3688	0.5906	0.4106	LETMD1
chr12	51056159	51056179	-	GATATCATGTATTGCTGGGT	0.2932	0.549	0.6155	0.4492	0.4587	0.6291	0.4872	0.6972	0.8517	0.0463	LETMD1
chr12	51056163	51056183	-	CCAAGATATCATGTATTGCT	0.3737	0.5994	0.5626	0.5172	0.2224	0.4672	0.4615	0.0719	0.1516	0.0819	LETMD1
chr12	51064310	51064330	-	GACTCGAGCATCGAGAGCCT	0.9659	0.5253	0.6418	0.4856	0.426	0.5269	0.5094	0.1994	0.1501	0.3359	CSRNP2
chr12	51064460	51064480	-	TGCAGCCTGACAGGAGCACA	0.2114	0.615	0.5973	0.5232	0.6048	0.644	0.6866	0.6413	0.5519	0.351	CSRNP2
chr12	51064587	51064607	-	CATTGAATTTAATCCAATCC	0.2878	0.504	0.6736	0.2637	0.09	0.4563	0.1215	-0.6163	-0.489	0.0253	CSRNP2
chr12	51067752	51067772	-	TCGAGCCATCCGCCTGTCAC	0.4809	0.5407	0.797	0.6757	0.5177	0.5932	0.5864	0.4696	0.3948	0.143	CSRNP2
chr12	51067830	51067850	-	TCTGCCCACCAAACGGCGAC	0.7925	0.4884	0.6733	0.455	0.222	0.5072	0.3625	-0.3994	-0.3931	0.1038	CSRNP2
chr12	51110950	51110970	-	TGTGGGTATAATCGATCCTA	0.7959	0.5014	0.6346	0.6035	0.4986	0.675	0.5302	0.7369	1.0879	0.104	TFCP2
chr12	51110967	51110987	-	TCAGATATCCCGATGTCTGT	0.6775	0.5837	0.7544	0.335	0.3047	0.5213	0.557	0.5057	0.6067	0.5549	TFCP2
chr12	51172324	51172344	-	TCCGGGATCGGCCAGGAACT	0.3027	0.4537	0.7875	0.5953	0.4955	0.4323	0.5571	-0.1901	-0.0644	0.1321	TFCP2
chr12	51196063	51196083	-	CAGCTGTTGTTGAACGCCCA	0.7407	0.5995	0.7638	0.5755	0.6046	0.6775	0.5246	0.4639	0.2761	0.4164	POU6F1
chr12	51196154	51196174	-	GGTTATTGGAACCCTTCCAT	0.7726	0.5649	0.7161	0.589	0.5878	0.656	0.5786	0.6286	0.9248	0.2972	POU6F1
chr12	51196805	51196825	-	CAGATCCTCACCAATGCTCA	0.3612	0.6361	0.7214	0.2539	0.3711	0.6146	0.4968	0.503	0.4117	0.2711	POU6F1
chr12	51196907	51196927	-	ATCAGTGCTGCTTCCCTCGG	0.3229	0.5827	0.8052	0.825	0.706	0.6972	0.5556	0.6022	0.2194	0.0828	POU6F1
chr12	51196908	51196928	-	GATCAGTGCTGCTTCCCTCG	0.3089	0.6093	0.8709	0.417	0.6695	0.6921	0.6023	0.7221	0.2943	0.4319	POU6F1
chr12	51198584	51198604	-	ACCGCTGCTTCTCCTACGGG	0.9347	0.6086	0.7008	0.6582	0.5594	0.6542	0.6067	1.1423	0.4099	0.3584	POU6F1
chr12	51198585	51198605	-	GACCGCTGCTTCTCCTACGG	0.8415	0.526	0.8194	0.5455	0.6249	0.6766	0.6355	0.9826	0.3312	0.3513	POU6F1
chr12	51198586	51198606	-	TGACCGCTGCTTCTCCTACG	0.5426	0.5749	0.7731	0.5627	0.6482	0.7191	0.6943	1.0559	0.6359	0.2945	POU6F1
chr12	51198658	51198678	-	GTCAAGTGGCTGGTCAGCAG	0.2492	0.532	0.8618	0.7067	0.6112	0.6796	0.6795	1.1844	0.697	0.1608	POU6F1
chr12	51198721	51198741	-	CAGGAGTTATGGTTCCAGCA	0.3562	0.6465	0.715	0.5302	0.6122	0.6316	0.5942	0.8631	0.8073	0.3892	POU6F1
chr12	51199854	51199874	-	GTGAAGTGAAGTCACCCCCG	0.7217	0.7581	0.8004	0.7549	0.6575	0.6895	0.6882	1.2181	0.5449	0.7798	POU6F1
chr12	51199855	51199875	-	TGTGAAGTGAAGTCACCCCC	0.3416	0.5764	0.715	0.6102	0.6405	0.6968	0.6249	0.8024	0.6516	0.4523	POU6F1
chr12	51204195	51204215	-	GAAGCTGGGCCAGACAACCT	0.387	0.5653	0.6941	0.5557	0.5937	0.6907	0.7043	0.6054	0.5998	0.0604	POU6F1
chr12	51204261	51204281	-	CTGGAGGGTGTGGCCGCCGA	0.4245	0.4633	0.8205	1.1161	0.9002	0.6767	0.5778	0.3431	0.0503	0.0882	POU6F1
chr12	51240914	51240934	-	GAAATGCGGCTGACATGGTG	0.2577	0.58	0.7456	0.6042	0.5714	0.6826	0.5375	0.6509	0.1957	0.0274	DAZAP2
chr12	51313888	51313908	-	CCTAGGTGCTGCAGAAATTG	0.4793	0.5041	0.7326	0.513	0.485	0.643	0.555	0.4156	0.0047	0.2298	BIN2
chr12	51340000	51340020	-	GTGTGTCCTGTTCAGCCAAT	0.4707	0.5211	0.6739	0.8164	0.3146	0.4348	0.3677	-0.5483	-0.0147	0.6664	CELA1
chr12	51342576	51342596	-	ACAGCGATAACGTGGCTGCC	0.4483	0.5642	0.6027	0.4927	0.2371	0.3236	0.5725	-0.0082	-0.0935	0.2615	CELA1
chr12	51343783	51343803	-	GACCCTTATCAGACAGAACT	0.8294	0.5789	0.603	0.3617	0.3818	0.5935	0.5266	0.1681	0.2116	0.1801	CELA1
chr12	51343805	51343825	-	CCCGGTATCACACCTGTGGA	0.8683	0.6167	0.6868	0.4257	0.6692	0.6832	0.6578	0.4929	-0.0508	0.2513	CELA1
chr12	51345830	51345850	-	CCAATGCCCGCGTAGTCGGA	0.9619	0.6174	0.7576	0.4264	0.3177	0.5847	0.4646	0.3938	0.1802	0.4708	CELA1
chr12	51359320	51359340	-	TACATCAGGTGTGGCAGTGT	0.339	0.4376	0.6647	0.5513	0.5992	0.6497	0.5318	0.5877	0.5615	0.0128	GALNT6
chr12	51360722	51360742	-	GAACGTGGAAATGTCCTTCC	0.7295	0.4682	0.7214	0.6432	0.4914	0.5241	0.3608	-0.2399	0.5254	0.0321	GALNT6
chr12	51360751	51360771	-	GATAATCAGATGGAGATCTG	0.2612	0.7261	0.8521	0.5174	0.6348	0.7008	0.6085	0.8924	0.6511	0.1926	GALNT6
chr12	51364178	51364198	-	CTGGAGCCTGACCTTCGGCT	0.488	0.5658	0.7245	0.6768	0.6212	0.68	0.5928	0.5614	0.4091	0.2363	GALNT6
chr12	51364228	51364248	-	TTCGCCAAGCCCGTCCAGAG	0.6656	0.6584	0.715	0.7247	0.5262	0.6311	0.6607	0.8309	0.4254	0.1348	GALNT6
chr12	51364229	51364249	-	GTTCGCCAAGCCCGTCCAGA	0.8374	0.5424	0.7494	0.3022	0.4365	0.5953	0.3034	0.0289	0.1554	0.3614	GALNT6
chr12	51365477	51365497	-	GATCACCGCCCGGCTGCTGG	0.2584	0.5022	0.9371	0.4743	0.5018	0.6918	0.582	0.9714	0.1273	0.1945	GALNT6
chr12	51365478	51365498	-	TGATCACCGCCCGGCTGCTG	0.4161	0.4227	0.6596	0.4715	0.5009	0.6916	0.5315	0.7631	0.231	0.0332	GALNT6
chr12	51365479	51365499	-	CTGATCACCGCCCGGCTGCT	0.3187	0.3165	0.6443	0.4227	0.3456	0.3761	0.3852	-0.4723	-0.4542	0.0192	GALNT6
chr12	51379474	51379494	-	AGCTGAACTGAAGCCCTTCT	0.2548	0.3874	0.6739	0.5154	0.431	0.3929	0.1476	-1.0676	0.1008	0.0761	GALNT6
chr12	51451013	51451033	-	AAGGCCCTTACCGTGGGCCA	0.6231	0.5322	0.6799	0.6951	0.421	0.2852	0.4855	-1.0156	-1.222	0.1721	SLC4A8
chr12	51460037	51460057	-	AGCCTCACAAAGGCAACAAT	0.3968	0.4633	0.687	0.3551	0.3704	0.4984	0.41	-0.3142	0.2614	0.1924	SLC4A8
chr12	51462417	51462437	-	GGTGGCTCAATTCTAATGGA	0.5157	0.5909	0.6332	0.5625	0.5342	0.7138	0.6885	1.2344	0.9861	0.7574	SLC4A8
chr12	51462449	51462469	-	GTGCATACATTACCTGGGAA	0.3188	0.6656	0.6584	0.5082	0.6291	0.6633	0.4176	0.3287	-0.0737	0.3196	SLC4A8
chr12	51469654	51469674	-	GTAGTCGCTCCAGTACCAGG	0.2762	0.7113	0.7378	0.5395	0.6669	0.7802	0.7246	1.4855	0.9931	0.932	SLC4A8
chr12	51469655	51469675	-	GGTAGTCGCTCCAGTACCAG	1.0	0.6314	0.7907	0.6454	0.6931	0.7249	0.5283	0.516	0.0747	0.3065	SLC4A8
chr12	51469656	51469676	-	CGGTAGTCGCTCCAGTACCA	0.6719	0.4903	0.7117	0.3988	0.5812	0.6506	0.6775	0.647	0.6011	0.5632	SLC4A8
chr12	51471312	51471332	-	CAGTCCAATACAAGCTCGCA	0.9766	0.6338	0.4703	0.445	0.3506	0.6146	0.4551	-0.0042	-0.0285	0.4599	SLC4A8
chr12	51471381	51471401	-	ACGGGTAATGTAGCAGACAA	0.3872	0.6989	0.6398	0.8727	0.6636	0.6826	0.5887	0.8347	0.554	0.3493	SLC4A8
chr12	51475199	51475219	-	ACATGCTACCTACTCTGGTT	0.515	0.508	0.6251	0.4979	0.4693	0.6041	0.6063	0.2418	0.7865	0.0901	SLC4A8
chr12	51687183	51687203	-	TGAAATCTAACCAGTTCCAT	0.2912	0.5986	0.6363	0.4488	0.2987	0.5479	0.3552	-0.329	-0.1096	0.3179	SCN8A
chr12	51699718	51699738	-	TAGCTCTCGTTGAAGTTTAT	0.7133	0.2421	0.7544	0.3646	0.1452	0.2406	0.0689	-1.508	-0.6525	0.1811	SCN8A
chr12	51702781	51702801	-	TCATACACTGGTATCCCTCT	0.5363	0.5615	0.6597	0.5335	0.3776	0.5224	0.546	0.2578	0.8779	0.1322	SCN8A
chr12	51702885	51702905	-	CAAGTTTTCCCAATAGTCCT	0.358	0.5985	0.6256	0.341	0.2562	0.4771	0.464	-0.6993	-0.6441	0.2746	SCN8A
chr12	51706500	51706520	-	GATTTCAGAAGAGCTCCGAG	0.3277	0.7589	0.737	0.3948	0.5521	0.723	0.6381	1.133	0.697	0.9122	SCN8A
chr12	51706616	51706636	-	TCTGACTTAAACACCTTCTC	0.5869	0.4395	0.7494	0.3729	0.3634	0.4894	0.2915	-0.395	0.2644	0.0887	SCN8A
chr12	51721721	51721741	-	GGCGCTCGCGGGCCCGGATG	0.4767	0.391	0.8252	0.7644	0.6369	0.6037	0.2392	0.0555	-0.2876	0.0506	SCN8A
chr12	51721722	51721742	-	CGGCGCTCGCGGGCCCGGAT	0.5954	0.2877	0.7765	0.894	0.6316	0.3367	0.011	-1.1564	-0.9474	0.0221	SCN8A
chr12	51721802	51721822	-	TCACGCTGCGCCGCAGGCTG	0.2941	0.3764	0.7803	0.6205	0.5604	0.577	0.5745	0.4109	-0.3563	0.1982	SCN8A
chr12	51721803	51721823	-	TTCACGCTGCGCCGCAGGCT	0.5694	0.2809	0.6122	0.58	0.306	0.4329	0.3107	-0.4598	-0.6416	0.0152	SCN8A
chr12	51721874	51721894	-	GCCCGCCGATGTGGGAGCCG	0.3735	0.5333	0.7627	0.5308	0.5807	0.4854	0.4903	0.4934	-0.5646	0.3683	SCN8A
chr12	51721875	51721895	-	CGCCCGCCGATGTGGGAGCC	0.6009	0.3658	0.631	0.4736	0.2604	0.1457	0.1401	-1.6529	-1.8941	0.0036	SCN8A
chr12	51721882	51721902	-	CAGGAGACGCCCGCCGATGT	0.7227	0.5003	0.8017	0.6485	0.5655	0.6299	0.6259	0.6138	0.6191	0.0258	SCN8A
chr12	51751481	51751501	-	TGATGGCTAAATCCACAAAA	0.3212	0.5408	0.6159	0.4947	0.3474	0.6304	0.5827	-0.2187	0.113	0.7507	SCN8A
chr12	51762611	51762631	-	ACTCAGTTCCATTAAACTGA	0.2242	0.5919	0.6913	0.1798	0.1865	0.5762	0.5508	0.1725	0.1037	0.5995	SCN8A
chr12	51765707	51765727	-	AATCTTGATTAGCATGTTCA	0.3032	0.5038	0.7824	0.3216	0.1552	0.4192	0.2666	-0.6393	-0.1416	0.085	SCN8A
chr12	51769027	51769047	-	AGCCTCACGCTGCTTAAAGT	0.8722	0.5112	0.7828	0.2983	0.3487	0.5715	0.4347	0.0412	0.257	0.3084	SCN8A
chr12	51769232	51769252	-	GTACCCGTACAGTCAAGTTG	1.0	0.6725	0.701	0.5734	0.5533	0.7032	0.681	1.4137	1.0513	0.8958	SCN8A
chr12	51769233	51769253	-	GGTACCCGTACAGTCAAGTT	1.0	0.4142	0.6591	0.3903	0.5234	0.642	0.6116	0.5018	0.9543	0.1751	SCN8A
chr12	51769935	51769955	-	ATTCCTCAGGCTGTTCCACA	0.2448	0.6705	0.7221	0.3749	0.4345	0.6025	0.5056	0.3648	0.3822	0.5926	SCN8A
chr12	51814410	51814430	-	CGCTGCAGCTGCGCAAGTTC	0.4798	0.251	0.6349	0.5969	0.3556	0.4181	0.3285	-0.8634	-0.5825	0.0585	TMDD1
chr12	51814463	51814483	-	CGGCCGCCCGGACGTGGCCA	0.6521	0.3291	0.6751	0.6226	0.4646	0.3507	0.3981	-0.3329	-0.6347	0.2273	TMDD1
chr12	51814499	51814519	-	GTCCTGGGACCGCCTGGCTC	0.2192	0.4256	0.8347	0.4984	0.54	0.5963	0.4626	0.0611	-0.1145	0.0567	TMDD1
chr12	51814562	51814582	-	AGAGGTGTCCGACGGCTGCC	0.453	0.4615	0.6443	0.5232	0.36	0.4197	0.4662	-0.404	-0.6396	0.2216	TMDD1
chr12	51814650	51814670	-	AGCCGCTCAACACCACGTCG	0.6847	0.6338	0.7378	0.3923	0.5641	0.6892	0.5913	0.9963	0.1943	0.3834	TMDD1
chr12	51814651	51814671	-	GAGCCGCTCAACACCACGTC	0.2268	0.419	0.6547	0.7446	0.5758	0.6592	0.3977	0.1154	0.2641	0.0956	TMDD1
chr12	51814810	51814830	-	GCGGGGGCCGTGGACGCTAT	1.0	0.3934	0.8347	0.8092	0.6366	0.508	0.2496	-0.4638	-0.2563	0.076	TMDD1
chr12	51814826	51814846	-	TTGGGCGCTGGCTCCGGCGG	0.2212	0.3724	0.8478	0.9841	0.6803	0.4946	0.3523	0.2106	-0.4405	0.1183	TMDD1
chr12	51814827	51814847	-	TTTGGGCGCTGGCTCCGGCG	1.0	0.3457	0.8977	0.7319	0.3996	0.5766	0.4913	0.4728	-0.3322	0.2432	TMDD1
chr12	51814844	51814864	-	GGTCCTCACGCTCTGGGTTT	0.6402	0.2666	0.7221	0.5261	0.4808	0.4526	0.3084	-0.7118	-0.4643	0.0353	TMDD1
chr12	51821296	51821316	-	TCCCAAAGGCGTGGACCCTG	0.2419	0.6453	0.6669	0.5887	0.6506	0.6771	0.4359	0.7896	0.202	0.0259	FIGNL2
chr12	51821297	51821317	-	CTCCCAAAGGCGTGGACCCT	0.6305	0.4218	0.6421	0.406	0.5589	0.5107	0.2627	-0.8865	-0.6797	0.0048	FIGNL2
chr12	51821323	51821343	-	GGGGTTCGCCGTGCCGTCGG	0.8203	0.4621	0.8336	0.9339	0.7438	0.7071	0.6361	0.8511	-0.0741	0.074	FIGNL2
chr12	51821324	51821344	-	GGGGGTTCGCCGTGCCGTCG	0.9194	0.3771	0.7957	0.9096	0.7395	0.6705	0.4194	0.0425	-0.6016	0.0136	FIGNL2
chr12	51821325	51821345	-	GGGGGGTTCGCCGTGCCGTC	0.8105	0.3652	0.7387	0.6874	0.5306	0.4884	0.2073	-0.8627	-0.9004	0.0598	FIGNL2
chr12	51821342	51821362	-	GGGCCCCGGCTCCTCGTGGG	0.2935	0.5888	0.7292	0.8579	0.6491	0.6274	0.5554	0.8982	0.1639	0.0496	FIGNL2
chr12	51821343	51821363	-	CGGGCCCCGGCTCCTCGTGG	0.3491	0.3608	0.7921	0.7689	0.667	0.6629	0.4013	0.1659	-0.3794	0.0184	FIGNL2
chr12	51821344	51821364	-	GCGGGCCCCGGCTCCTCGTG	0.3555	0.3653	0.8132	0.9069	0.6815	0.6586	0.3257	0.3634	-0.1286	0.0444	FIGNL2
chr12	51821345	51821365	-	AGCGGGCCCCGGCTCCTCGT	0.7502	0.3892	0.8489	0.673	0.62	0.6142	0.4468	0.1789	0.4218	0.0436	FIGNL2
chr12	51821362	51821382	-	CTTTGAAAAGTTCCCGGAGC	0.7169	0.4778	0.7019	0.384	0.0585	0.4618	0.1761	-0.7521	-0.8748	0.0347	FIGNL2
chr12	51821485	51821505	-	ATGTCGGGGCAACGGGTTCC	0.7898	0.4472	0.5993	0.6784	0.2942	0.3549	0.1782	-0.6464	-0.2486	0.0027	FIGNL2
chr12	51821492	51821512	-	ACGGCGAATGTCGGGGCAAC	0.5288	0.3884	0.6326	0.7295	0.4919	0.4679	0.4034	-0.6284	-0.3272	0.0246	FIGNL2
chr12	51821499	51821519	-	GCGGACAACGGCGAATGTCG	0.6471	0.6257	0.7378	0.653	0.5782	0.7208	0.6699	1.2172	0.3181	0.2062	FIGNL2
chr12	51821500	51821520	-	CGCGGACAACGGCGAATGTC	1.0	0.3576	0.5957	0.5587	0.5	0.4983	0.2386	-0.5115	-0.3933	0.0104	FIGNL2
chr12	51821589	51821609	-	GCCGCCGACGAGGGGCCCGA	0.6994	0.4447	0.6704	0.6493	0.5682	0.5062	0.3942	0.0652	-0.2362	0.5551	FIGNL2
chr12	51821597	51821617	-	AGCGCAAGGCCGCCGACGAG	0.878	0.5527	0.7622	0.5529	0.5633	0.6454	0.5825	0.7771	0.3902	0.0828	FIGNL2
chr12	51821598	51821618	-	AAGCGCAAGGCCGCCGACGA	1.0	0.3629	0.7781	0.7127	0.6561	0.6939	0.4479	0.3524	0.0418	0.0513	FIGNL2
chr12	51821790	51821810	-	CTGTACAACTATCCCGCAGG	0.7739	0.6372	0.7294	0.6798	0.5628	0.655	0.5813	0.8172	0.3902	0.161	FIGNL2
chr12	51821791	51821811	-	GCTGTACAACTATCCCGCAG	0.7957	0.6476	0.819	0.5887	0.6083	0.6774	0.589	0.9545	0.5897	0.4235	FIGNL2
chr12	51821792	51821812	-	CGCTGTACAACTATCCCGCA	0.5855	0.4934	0.5968	0.5506	0.5398	0.6555	0.3528	-0.0124	-0.1055	0.4291	FIGNL2
chr12	51821825	51821845	-	CCCCACCGCCTCCGGGGTAC	0.3265	0.3549	0.7072	0.5282	0.5018	0.4181	0.3114	-0.6436	-0.5861	0.0119	FIGNL2
chr12	51821889	51821909	-	CCGGGTTACTGCGCGCAGAC	1.0	0.4026	0.701	0.6824	0.4668	0.4496	0.299	-0.286	-0.3385	0.0414	FIGNL2
chr12	51821922	51821942	-	TACGCGGCCGGCTACGGCGG	0.7329	0.4094	0.8015	0.8198	0.6512	0.6097	0.5503	0.825	0.0001	0.0617	FIGNL2
chr12	51821924	51821944	-	AGTACGCGGCCGGCTACGGC	1.0	0.3594	0.7724	0.4495	0.3801	0.6556	0.4927	0.1105	-0.0435	0.025	FIGNL2
chr12	51821964	51821984	-	TACGCCGGCAATGCGTGCGG	1.0	0.5781	0.7638	0.7309	0.5423	0.6426	0.5567	1.1254	0.3902	0.1883	FIGNL2
chr12	51821965	51821985	-	CTACGCCGGCAATGCGTGCG	0.9117	0.4905	0.7139	0.5148	0.5554	0.5977	0.5955	0.0622	-0.63	0.0628	FIGNL2
chr12	51821966	51821986	-	TCTACGCCGGCAATGCGTGC	1.0	0.3902	0.7456	0.4667	0.1839	0.5853	0.4834	0.262	0.0843	0.1231	FIGNL2
chr12	51822024	51822044	-	GGCGGTTCCGGGGCCCTGGG	0.216	0.4402	0.832	0.8994	0.7107	0.6025	0.2735	-0.0867	-0.3771	0.0927	FIGNL2
chr12	51822025	51822045	-	CGGCGGTTCCGGGGCCCTGG	0.4257	0.3212	0.8335	0.7168	0.8204	0.5603	0.3787	-0.3862	-0.5974	0.0846	FIGNL2
chr12	51822133	51822153	-	CTTCCTCAACGGCGCCAAAG	0.6784	0.5774	0.7681	0.5987	0.5196	0.5624	0.4713	-0.076	-0.4057	0.1961	FIGNL2
chr12	51822134	51822154	-	CCTTCCTCAACGGCGCCAAA	0.9374	0.4547	0.7077	0.409	0.1375	0.3659	0.2215	-1.0434	-0.8925	0.6239	FIGNL2
chr12	51822170	51822190	-	ACGAGCGTCCGGCCCTGGGC	0.4139	0.4755	0.7624	0.6385	0.4301	0.5207	0.5068	0.1613	0.2229	0.0874	FIGNL2
chr12	51822277	51822297	-	CCAACGCTGCCACTACGCTT	0.6111	0.4383	0.6219	0.4689	0.2719	0.5454	0.6431	0.3418	0.4115	0.4937	FIGNL2
chr12	51822303	51822323	-	AAGTTGGAGTTGCCCCCTGG	0.3572	0.6696	0.8144	0.9114	0.7079	0.6577	0.599	0.9686	0.8544	0.2935	FIGNL2
chr12	51822304	51822324	-	CAAGTTGGAGTTGCCCCCTG	0.7317	0.6141	0.8052	0.9079	0.6772	0.6001	0.5062	0.1544	0.0768	0.0863	FIGNL2
chr12	51822305	51822325	-	ACAAGTTGGAGTTGCCCCCT	0.4932	0.4366	0.6505	0.789	0.5187	0.4504	0.4024	-0.0534	0.1699	0.0192	FIGNL2
chr12	51840296	51840316	-	CTCCATCTCTCGCCCATGCA	0.2673	0.5095	0.734	0.3382	0.4588	0.5207	0.5136	-0.1092	-0.1766	0.3203	FIGNL2
chr12	51888260	51888280	-	CTCCGCGGAGCACAATCACT	0.9091	0.5409	0.6823	0.4103	0.4539	0.4685	0.3108	-0.3945	0.0309	0.1712	ANKRD33
chr12	51888294	51888314	-	TCTATGAGGCAGTCAACGCG	0.9496	0.6716	0.7736	0.5713	0.4093	0.6576	0.7221	1.5416	0.6143	0.387	ANKRD33
chr12	51888295	51888315	-	ATCTATGAGGCAGTCAACGC	0.97	0.5018	0.6739	0.3027	0.3212	0.6387	0.6143	0.5195	0.42	0.0362	ANKRD33
chr12	51888319	51888339	-	TTTCTTACTTGGGGTTCGTA	0.5583	0.5276	0.6911	0.5313	0.0057	0.3183	0.0745	-0.5458	-0.522	0.4064	ANKRD33
chr12	51888328	51888348	-	TCGTCGTTTTTTCTTACTTG	0.4525	0.5481	0.669	0.4256	0.1164	0.4365	0.1759	-1.5659	-1.9277	0.0874	ANKRD33
chr12	51888329	51888349	-	GTCGTCGTTTTTTCTTACTT	0.5061	0.4825	0.7072	0.2214	0.3623	0.3651	0.0793	-1.6109	-1.5878	0.0422	ANKRD33
chr12	51888717	51888737	-	GTGGACACAGGCCCAATACA	0.7649	0.6269	0.6823	0.506	0.5513	0.6825	0.6657	0.6279	0.8912	0.4878	ANKRD33
chr12	51888750	51888770	-	ATCCAGTATGGCTTGGAGCT	0.2561	0.5206	0.6962	0.5311	0.4795	0.4311	0.572	-0.0279	-0.1755	0.064	ANKRD33
chr12	51888798	51888818	-	CCTCCCATTGCTGTCCACCT	0.2317	0.5192	0.7079	0.672	0.5127	0.5099	0.4706	-0.3527	-0.2127	0.0638	ANKRD33
chr12	51889062	51889082	-	CGACCATGAGGCCTGTCTGA	0.6416	0.5865	0.6799	0.3598	0.5595	0.658	0.575	0.6183	0.6294	0.4247	ANKRD33
chr12	51889500	51889520	-	CCGCACACCTGCCATGAGGA	0.2708	0.6392	0.701	0.6269	0.5369	0.6296	0.6477	0.6619	0.202	0.3622	ANKRD33
chr12	51890608	51890628	-	GGGCCGTCTTGCCCCGAACA	0.8194	0.5507	0.7177	0.6592	0.5872	0.5269	0.6084	0.313	0.1751	0.3297	ANKRD33
chr12	51890729	51890749	-	CCGGACAAGGCCGGCCACTC	0.8339	0.405	0.693	0.7607	0.5737	0.3702	0.3245	-0.4077	-0.1016	0.0051	ANKRD33
chr12	51890778	51890798	-	TAGGAGTGAAGGGGCAACCT	0.3823	0.5869	0.7355	0.6224	0.5684	0.5536	0.5989	0.2284	0.4013	0.0928	ANKRD33
chr12	51913105	51913125	-	GGCCCCGAGACGGCTTCACA	0.536	0.6268	0.7413	0.3464	0.5586	0.6283	0.4949	0.3217	0.3661	0.2693	ACVRL1
chr12	51913126	51913146	-	CACACGTGCAGGTCACCAGC	0.2758	0.5528	0.6549	0.333	0.4155	0.5921	0.3228	-0.2346	0.0482	0.26	ACVRL1
chr12	51913153	51913173	-	AGGTAGGCCCCTTGCAATGT	0.6289	0.4925	0.655	0.4978	0.3332	0.5289	0.5657	0.2695	0.6116	0.0278	ACVRL1
chr12	51913225	51913245	-	CGCAGCCCCGATGTTCCTGG	0.3725	0.6906	0.8194	0.6312	0.6718	0.6955	0.5867	0.5287	-0.0456	0.6301	ACVRL1
chr12	51913227	51913247	-	CCCGCAGCCCCGATGTTCCT	0.3572	0.3052	0.7271	0.4458	0.305	0.3996	0.263	-0.7157	-0.441	0.0331	ACVRL1
chr12	51913279	51913299	-	AGTGGTTGACGAACTCGGTG	0.716	0.6534	0.7986	0.5639	0.6774	0.7287	0.6136	0.8651	0.337	0.4522	ACVRL1
chr12	51913280	51913300	-	TAGTGGTTGACGAACTCGGT	0.8601	0.6021	0.6817	0.4674	0.6048	0.6624	0.5507	0.3661	0.2832	0.25	ACVRL1
chr12	51913338	51913358	-	GGACGTACCCTCCAGCACCA	0.4727	0.7323	0.7497	0.3306	0.5549	0.718	0.735	1.1861	0.8905	0.7749	ACVRL1
chr12	51913564	51913584	-	CGGCTGCTCCGAAGGAGGTT	0.4798	0.3965	0.6536	0.7416	0.5437	0.5937	0.4939	-0.3453	-0.0047	0.1197	ACVRL1
chr12	51915251	51915271	-	CAGCTGCGTGCTCGAGTTGC	0.3879	0.3416	0.635	0.7833	0.35	0.3885	0.4606	-0.5688	-0.5176	0.0218	ACVRL1
chr12	51915305	51915325	-	TCTCTGCAGAAAGTCGTAGA	0.4003	0.5891	0.7871	0.5402	0.3336	0.5788	0.5966	0.6541	0.7366	0.4608	ACVRL1
chr12	51915340	51915360	-	GCTAGCCTCAGAGCCAGATG	0.2691	0.6484	0.8616	0.4503	0.5964	0.6811	0.5861	1.0349	0.7421	0.4418	ACVRL1
chr12	51915341	51915361	-	AGCTAGCCTCAGAGCCAGAT	0.529	0.3844	0.625	0.5279	0.4118	0.5335	0.2958	-0.22	0.1894	0.0479	ACVRL1
chr12	51951821	51951841	-	GACTCACCCTGGACCCCCCG	0.317	0.642	0.7352	0.6497	0.6223	0.6545	0.5226	0.8022	0.1175	0.5016	ACVR1B
chr12	51981001	51981021	-	CTCTTGTAAAACGATGGTTC	0.5583	0.5196	0.6691	0.3589	0.2758	0.4599	0.2833	-0.8116	-0.4948	0.0143	ACVR1B
chr12	51982739	51982759	-	TCTAAGGCTCCTCAGCTTGG	0.2822	0.6597	0.8709	0.5445	0.4349	0.6633	0.7334	0.668	0.3034	0.4193	ACVR1B
chr12	51982740	51982760	-	GTCTAAGGCTCCTCAGCTTG	0.285	0.4446	0.6762	0.5671	0.5908	0.6519	0.5183	0.302	-0.1845	0.0479	ACVR1B
chr12	51982741	51982761	-	AGTCTAAGGCTCCTCAGCTT	0.4904	0.328	0.7777	0.4116	0.4804	0.6235	0.5605	0.2556	0.5204	0.044	ACVR1B
chr12	51984055	51984075	-	CCGGTTCAGATAATCAAACA	0.8177	0.6569	0.693	0.5472	0.3942	0.6167	0.5338	0.3099	0.1746	0.1405	ACVR1B
chr12	52007081	52007101	-	AGTCGGGAGTCCGGGCGGCG	0.2896	0.6299	0.7938	0.6254	0.69	0.642	0.3606	0.109	-0.7036	0.2944	TAMALIN
chr12	52007089	52007109	-	GACTTCCGAGTCGGGAGTCC	0.5642	0.4971	0.6314	0.5384	0.4457	0.4051	0.4343	-1.0087	-1.0082	0.0218	TAMALIN
chr12	52007097	52007117	-	GCGGGCGCGACTTCCGAGTC	0.5067	0.4503	0.7151	0.8162	0.5817	0.5552	0.2379	-0.4041	-0.4114	0.0198	TAMALIN
chr12	52007115	52007135	-	GGGGTCGGGACCGGAGCGGC	0.2233	0.3922	0.5768	0.8134	0.6792	0.6073	0.4391	-0.2187	-0.4105	0.0124	TAMALIN
chr12	52007161	52007181	-	CTCGTCCGCTGGGGGCCCAG	0.3065	0.5818	0.8099	0.8159	0.6773	0.5543	0.5489	-0.1754	-0.5696	0.1805	TAMALIN
chr12	52007162	52007182	-	GCTCGTCCGCTGGGGGCCCA	0.4089	0.4101	0.7824	0.7189	0.5472	0.497	0.4299	-0.3798	-0.6141	0.2462	TAMALIN
chr12	52007169	52007189	-	GCGTACAGCTCGTCCGCTGG	0.8957	0.5843	0.7908	0.6492	0.6106	0.6658	0.5514	0.6114	0.0163	0.1521	TAMALIN
chr12	52007170	52007190	-	CGCGTACAGCTCGTCCGCTG	0.8793	0.5667	0.8052	0.605	0.6525	0.6954	0.4534	0.3326	-0.117	0.0326	TAMALIN
chr12	52007171	52007191	-	CCGCGTACAGCTCGTCCGCT	0.9579	0.3414	0.6301	0.631	0.4711	0.4038	0.2117	-0.9653	-0.9922	0.0904	TAMALIN
chr12	52007210	52007230	-	GCGCGCGGTACAGCTCGGCA	0.8348	0.5659	0.7151	0.6617	0.6634	0.6643	0.5673	0.8793	0.5142	0.6431	TAMALIN
chr12	52007251	52007271	-	ACGCACCTTTCGGCGGGGCA	0.3844	0.4878	0.734	0.7253	0.403	0.4157	0.2795	-0.9297	-1.4749	0.0861	TAMALIN
chr12	52007256	52007276	-	GGGGGACGCACCTTTCGGCG	0.5895	0.4787	0.7706	0.7098	0.6394	0.6829	0.5777	0.4695	-0.3742	0.5225	TAMALIN
chr12	52007257	52007277	-	CGGGGGACGCACCTTTCGGC	0.7823	0.3574	0.7387	0.4345	0.4345	0.5459	0.311	-0.3409	-0.4408	0.0439	TAMALIN
chr12	52011196	52011216	-	ATTGCTCACCCCCTTTGCTT	0.3074	0.3904	0.7363	0.3595	0.1469	0.4284	0.5129	0.0783	0.2088	0.1342	TAMALIN
chr12	52014171	52014191	-	CCGCTGCTCCTGCACCATTA	0.4902	0.3948	0.8063	0.6332	0.2596	0.2346	0.2211	-0.7618	-0.1549	0.1844	TAMALIN
chr12	52014712	52014732	-	CCAGCGTGTCGTAGATGCTG	0.4666	0.6132	0.6207	0.476	0.6203	0.6866	0.6899	0.8808	0.2867	0.3068	TAMALIN
chr12	52014713	52014733	-	TCCAGCGTGTCGTAGATGCT	0.4701	0.4835	0.7198	0.4561	0.6073	0.6098	0.5753	-0.0128	-0.117	0.071	TAMALIN
chr12	52014772	52014792	-	GCCCGAAGGGCAGCGAGCCC	0.3138	0.3723	0.7639	0.4387	0.4971	0.4637	0.2806	-0.0204	-0.0626	0.015	TAMALIN
chr12	52040629	52040649	-	CCCGATCCTGTGGGTATGAT	0.8114	0.4308	0.6631	0.5519	0.5648	0.447	0.353	-0.2868	-0.1314	0.231	NR4A1
chr12	52040713	52040733	-	GCCCAAGGTCTACAGGCCAA	0.3151	0.6321	0.7214	0.7068	0.6355	0.6417	0.6884	0.9383	0.6729	0.6105	NR4A1
chr12	52040884	52040904	-	TCGACTACGCACCAGAGTGA	1.0	0.6424	0.6657	0.6343	0.444	0.6675	0.7255	1.374	1.2113	0.7082	NR4A1
chr12	52041875	52041895	-	CATTATCCCGTCTGCCTTCA	0.2379	0.4479	0.6594	0.4494	0.1828	0.3311	0.1244	-1.2958	-0.779	0.0653	NR4A1
chr12	52043829	52043849	-	AGAATCCCAAGATTGGTTGG	0.4562	0.6898	0.7769	0.4791	0.552	0.6379	0.6241	0.6933	0.4334	0.2623	NR4A1
chr12	52043830	52043850	-	GAGAATCCCAAGATTGGTTG	0.4713	0.5355	0.8099	0.4448	0.4922	0.6433	0.4141	0.1359	-0.243	0.1753	NR4A1
chr12	52043852	52043872	-	GTCCCAGACAACCGCACGAA	0.7412	0.5552	0.5603	0.4821	0.5207	0.6481	0.4653	0.3288	0.2057	0.2206	NR4A1
chr12	52045486	52045506	-	CTGGGCTCCCCCACTGTCAT	0.2969	0.3936	0.7781	0.6757	0.5237	0.4224	0.3746	-0.3609	-0.1248	0.0692	NR4A1
chr12	52045511	52045531	-	ATCCAAATGTAGCACTGCCT	0.4417	0.5196	0.7402	0.3277	0.2616	0.4814	0.319	-0.9151	-0.8013	0.0525	NR4A1
chr12	52054334	52054354	-	CCATATTGGGCTTGGATACA	0.6451	0.4512	0.603	0.3926	0.3923	0.4644	0.288	0.0547	0.255	0.0132	NR4A1
chr12	52054347	52054367	-	CGGTGCTGGTGTCCCATATT	0.9639	0.2928	0.7023	0.5904	0.5282	0.279	0.1144	-0.8975	0.0188	0.0177	NR4A1
chr12	52054379	52054399	-	TCGCTTGCCAGGTGGTCACG	0.257	0.6446	0.7816	0.5892	0.4923	0.569	0.6105	0.7488	0.0005	0.3116	NR4A1
chr12	52054427	52054447	-	GGGCTGGCCAGGTCCATGGT	0.2172	0.525	0.7717	0.6786	0.6561	0.672	0.5809	0.4901	0.5775	0.1992	NR4A1
chr12	52054672	52054692	-	CATCCACTGGGCCGCTCAGG	0.5996	0.4959	0.7492	0.6891	0.5459	0.5323	0.4631	0.4168	0.1718	0.2225	NR4A1
chr12	52054674	52054694	-	CTCATCCACTGGGCCGCTCA	0.414	0.3888	0.7828	0.4129	0.5695	0.5832	0.4531	-0.0979	-0.08	0.0087	NR4A1
chr12	52054684	52054704	-	AGGACAGGGCCTCATCCACT	0.2468	0.5557	0.6799	0.5295	0.5206	0.5851	0.5261	-0.0771	0.5195	0.1847	NR4A1
chr12	52054787	52054807	-	TGGCCGAAGGAGCCATCCCA	0.4883	0.6139	0.6691	0.6012	0.6379	0.6392	0.5341	0.7739	0.8325	0.4903	NR4A1
chr12	52054817	52054837	-	AGGCCTTCGTAAGTCTGGCT	0.9009	0.5422	0.6028	0.6357	0.523	0.6061	0.3918	0.1918	0.1794	0.1112	NR4A1
chr12	52054945	52054965	-	GTGAGGGGAACAACTTCAGG	0.52	0.6279	0.8288	0.7807	0.6372	0.6754	0.5983	1.0492	0.7045	0.6662	NR4A1
chr12	52076783	52076803	-	AGAGTTGCGCAGTGCATCCT	0.3854	0.4656	0.7119	0.4851	0.4445	0.5618	0.5986	0.1355	0.5181	0.1291	ATG101
chr12	52076886	52076906	-	TGACCGTCCACACTTCCCAT	0.66	0.6339	0.7035	0.5366	0.5116	0.6382	0.6519	0.7593	0.9329	0.8812	ATG101
chr12	52079863	52079883	-	ACCGCGCGCGGCCCCTCGGG	0.3413	0.4459	0.7811	0.7732	0.5583	0.5815	0.4555	0.5828	0.1674	0.1304	SMIM41
chr12	52079866	52079886	-	TGCACCGCGCGCGGCCCCTC	0.3288	0.2087	0.6516	0.6995	0.4027	0.3315	0.1271	-0.4951	-0.2448	0.0071	SMIM41
chr12	52185438	52185458	-	CGCAAAGTGAGCCAGGAGCG	0.4371	0.5629	0.7423	0.4385	0.5583	0.5607	0.5276	0.2856	-0.2256	0.1465	KRT80
chr12	52185439	52185459	-	GCGCAAAGTGAGCCAGGAGC	0.3327	0.4458	0.687	0.5293	0.4762	0.6368	0.4606	0.0935	0.0049	0.2333	KRT80
chr12	52185503	52185523	-	ACTCAGCCATCTTCGACCTC	0.5286	0.4898	0.8013	0.3942	0.2199	0.4379	0.4876	0.0937	0.3488	0.1405	KRT80
chr12	52191811	52191831	-	CCGGCCTGGAACCTCAGGAT	0.2383	0.5078	0.6311	0.7501	0.6747	0.6481	0.5526	0.6533	0.7433	0.021	KRT80
chr12	52233469	52233489	-	CGCGGATGCCGGCGCCCACC	0.3144	0.3725	0.7403	0.674	0.443	0.2973	0.2051	-0.506	-0.3645	0.0566	KRT7
chr12	52233519	52233539	-	GTCGGCGTCCAGCCGCAGCG	0.5023	0.6268	0.832	0.5331	0.6014	0.6366	0.6701	1.0334	-0.0328	0.5095	KRT7
chr12	52233542	52233562	-	TGGCGCACCCGCTGGAGGGA	0.2957	0.4088	0.6584	0.5807	0.6201	0.6553	0.384	0.2586	0.013	0.0695	KRT7
chr12	52235260	52235280	-	ACCCCGAAGGCCAGCAATCT	0.7222	0.3731	0.6468	0.4577	0.3332	0.4003	0.2193	-0.7653	0.0429	0.004	KRT7
chr12	52238764	52238784	-	GGTCCTCACCGTCTCATTGA	0.6461	0.4757	0.7221	0.3494	0.4143	0.5641	0.6096	0.0559	0.2038	0.3093	KRT7
chr12	52364063	52364083	-	GCGCCTCTATGAAGAGGTAA	0.3865	0.5098	0.4991	0.6841	0.4431	0.5467	0.4022	-0.1333	-0.1551	0.5666	KRT85
chr12	52367259	52367279	-	TCCTGCTACCGAGGGCTGAC	0.4115	0.4379	0.5826	0.3438	0.3753	0.4107	0.5457	-0.0896	-0.0144	0.0305	KRT85
chr12	52367267	52367287	-	GAGGGGTGTCCTGCTACCGA	0.6004	0.5885	0.7875	0.7778	0.7156	0.6904	0.6681	1.2329	1.049	0.46	KRT85
chr12	52367284	52367304	-	CAGCGCCGCCCCCTACCGAG	0.5537	0.666	0.7316	0.8364	0.6713	0.6907	0.6639	1.2493	0.6642	0.5986	KRT85
chr12	52367285	52367305	-	TCAGCGCCGCCCCCTACCGA	1.0	0.513	0.7602	0.6101	0.5355	0.7001	0.6205	1.0331	0.8226	0.422	KRT85
chr12	52381444	52381464	-	GCCGTGACCTGAACCTTGAT	0.936	0.5058	0.7103	0.4011	0.4569	0.5268	0.4222	-0.2231	0.1472	0.3716	KRT84
chr12	52383042	52383062	-	TGAAGAGGAAGTGGTATGTC	0.3127	0.5255	0.6159	0.6358	0.5692	0.6335	0.4645	0.2912	0.6663	0.0253	KRT84
chr12	52383604	52383624	-	CACCTGCAGGATGTCCTAGA	0.4534	0.5497	0.7591	0.6932	0.5054	0.5396	0.4388	0.1227	0.6351	0.2206	KRT84
chr12	52385107	52385127	-	GATTGACCCCAATGCCCAGA	0.324	0.6439	0.6594	0.579	0.2732	0.5587	0.4971	0.3968	0.4073	0.6094	KRT84
chr12	52385204	52385224	-	GCTTTGGTTACAGAGTTGGA	0.2186	0.5713	0.6767	0.3555	0.4769	0.6622	0.6425	0.3743	0.3278	0.5868	KRT84
chr12	52385301	52385321	-	GATGGGAGAGGTGTTGGTCT	0.2102	0.3287	0.8155	0.5556	0.4908	0.5803	0.5667	-0.0183	-0.0127	0.0343	KRT84
chr12	52385336	52385356	-	TCCGCTTTGGTGCTGGCTGT	0.2079	0.4471	0.6988	0.5128	0.611	0.6041	0.5102	0.0175	-0.3349	0.05	KRT84
chr12	52385491	52385511	-	ACAGAACCTGAATCGCTTCC	0.3191	0.4625	0.7214	0.3612	0.1939	0.4676	0.3625	-0.6333	0.115	0.2416	KRT84
chr12	52403767	52403787	-	GCAGCTGGACTGTGTGTCCG	0.2826	0.601	0.7117	0.5705	0.6277	0.6676	0.6716	0.8901	-0.017	0.4224	KRT82
chr12	52403811	52403831	-	AACATCGAGCCCATCTTCGA	0.8148	0.636	0.7356	0.3845	0.338	0.5459	0.4931	0.4829	0.7934	0.3815	KRT82
chr12	52405862	52405882	-	ATCTTTCATCAACAAGGTAA	0.2006	0.4925	0.564	0.413	0.0676	0.5088	0.1956	-0.6804	-0.623	0.1757	KRT82
chr12	52405934	52405954	-	GATAGACCCGACTGTGCAGA	0.7982	0.6478	0.721	0.6216	0.2901	0.6112	0.5031	0.6341	0.316	0.5398	KRT82
chr12	52406019	52406039	-	ACCGACTGGGAGCCACCTGT	0.363	0.5714	0.7154	0.4785	0.6009	0.6235	0.5743	0.603	0.8058	0.092	KRT82
chr12	52406091	52406111	-	GCCTGTGCAACGTGGGCTTT	0.4828	0.3643	0.6503	0.5641	0.3409	0.2879	0.1548	-1.1099	-0.811	0.0081	KRT82
chr12	52406098	52406118	-	TCACGGAGCCTGTGCAACGT	0.3461	0.5422	0.7496	0.5004	0.4996	0.6458	0.6749	1.0147	0.7345	0.145	KRT82
chr12	52406147	52406167	-	ATGCCGGCCCGGGGGTGGTA	0.315	0.3094	0.6736	0.6979	0.3916	0.4148	0.2513	-0.9005	-0.7281	0.0269	KRT82
chr12	52406156	52406176	-	CAAGGGGCCATGCCGGCCCG	0.4254	0.4644	0.9044	0.8811	0.4463	0.1917	0.5311	-0.369	-0.7021	0.073	KRT82
chr12	52433097	52433117	-	GAAAGCATCACCACCGAGAG	0.7386	0.6083	0.7565	0.7052	0.6021	0.6564	0.4838	0.4882	-0.2216	0.4338	KRT75
chr12	52433098	52433118	-	GGAAAGCATCACCACCGAGA	0.5602	0.6029	0.7449	0.3752	0.4459	0.702	0.55	0.6923	0.5462	0.2515	KRT75
chr12	52434003	52434023	-	CAACAGTGGATTTGGCTATG	0.3052	0.5499	0.7437	0.4228	0.5297	0.464	0.5218	0.0239	0.0262	0.0076	KRT75
chr12	52434082	52434102	-	CCAAGCGGGTCTCCATCAAT	0.7775	0.4501	0.6823	0.6834	0.374	0.3845	0.2765	-0.6296	0.0408	0.0611	KRT75
chr12	52434096	52434116	-	CAACCTGGGGGGTGCCAAGC	0.694	0.4066	0.6704	0.7469	0.2462	0.2313	0.2765	-1.0982	-0.5863	0.0033	KRT75
chr12	52520126	52520146	-	CTTGCGGGTGCTTGTGGAGT	0.5412	0.4424	0.6889	0.675	0.4971	0.5596	0.5379	0.08	-0.1826	0.024	KRT5
chr12	52520141	52520161	-	TTCGGCAGGGTCAGCCTTGC	0.4173	0.3449	0.693	0.5982	0.3611	0.2344	0.2021	-0.9024	-0.4244	0.0048	KRT5
chr12	52520154	52520174	-	CGGTGGTGGTGGCTTCGGCA	0.2545	0.5076	0.7101	0.5879	0.7472	0.678	0.5729	0.5149	0.3642	0.1816	KRT5
chr12	52520180	52520200	-	ACCTCCGTGTCCCGGTCCGG	0.6229	0.5879	0.6454	0.7608	0.6458	0.6395	0.564	0.8409	-0.028	0.1704	KRT5
chr12	52520182	52520202	-	TCACCTCCGTGTCCCGGTCC	0.5768	0.3475	0.6941	0.6259	0.5053	0.5179	0.4618	0.1029	-0.0345	0.0124	KRT5
chr12	52550056	52550076	-	CTCGGAGCTGAGGAATGTGC	0.2483	0.5929	0.7012	0.5657	0.6023	0.679	0.5983	0.5716	0.4355	0.2179	KRT71
chr12	52552966	52552986	-	CCTTCCGGGCAGGGAGCAAA	0.2089	0.4803	0.5835	0.6592	0.319	0.4061	0.4353	-0.4251	-0.2181	0.1595	KRT71
chr12	52573572	52573592	-	TGTGGCTGGTGGCGGCGTTC	0.3222	0.2856	0.7824	0.7179	0.5182	0.3796	0.3376	-0.3019	0.0023	0.0162	KRT74
chr12	52573615	52573635	-	GGAGCCTCTATAGCCTTGGA	0.3027	0.6951	0.617	0.4089	0.5598	0.7038	0.6558	0.98	0.9236	0.3596	KRT74
chr12	52592398	52592418	-	TCTTCAAGTGCCTTTATGAA	0.2613	0.4472	0.5975	0.336	0.2406	0.4545	0.2792	-0.9574	-0.9454	0.2619	KRT72
chr12	52601168	52601188	-	CCCTCCGTGTGCCCACCCGG	0.5441	0.6614	0.6347	0.7942	0.6694	0.6518	0.5846	0.8159	0.0966	0.401	KRT72
chr12	52601206	52601226	-	GCACCGCCTTCGGCAGCGCC	0.3667	0.3766	0.6345	0.6417	0.2904	0.4457	0.5039	-0.1969	-0.5925	0.3439	KRT72
chr12	52601228	52601248	-	GGCCGCCTGGGCGGCTTCGT	0.3571	0.3684	0.7214	0.6143	0.4555	0.2781	0.2733	-0.52	-0.4842	0.0272	KRT72
chr12	52601294	52601314	-	AAGAGCCTCTCCTGCCTTGG	0.2453	0.524	0.7485	0.8714	0.6859	0.6649	0.624	0.4847	0.214	0.1456	KRT72
chr12	52601336	52601356	-	TCATTCCGGGCCCGGGTCAA	0.5617	0.5129	0.6598	0.6794	0.2877	0.4064	0.5518	-0.0771	-0.1139	0.0247	KRT72
chr12	52601411	52601431	-	TTCCCCCGCGGGGAGCGCCT	0.5271	0.419	0.7555	0.4573	0.2477	0.2588	0.2247	-1.1545	-1.19	0.1119	KRT72
chr12	52601421	52601441	-	ACTGACCCATTTCCCCCGCG	0.4285	0.6736	0.7986	0.7229	0.5655	0.5825	0.5826	0.93	0.2905	0.8086	KRT72
chr12	52601672	52601692	-	TCACTTTACAGGGATTCATG	0.4618	0.6833	0.8241	0.4931	0.4117	0.5788	0.485	0.6177	0.4598	0.2178	KRT72
chr12	52611295	52611315	-	GCTAGCAGCCGGCCGGCATG	0.6818	0.4863	0.923	0.6628	0.4964	0.6086	0.6479	0.6539	0.3344	0.2082	KRT73
chr12	52611296	52611316	-	AGCTAGCAGCCGGCCGGCAT	0.7727	0.3655	0.773	0.6272	0.5436	0.6091	0.4081	-0.1074	-0.1103	0.0296	KRT73
chr12	52614580	52614600	-	CTTCAAGTGTCTGTACGAGG	0.6037	0.6808	0.7516	0.6732	0.5686	0.6796	0.6287	0.632	0.1775	0.3324	KRT73
chr12	52614581	52614601	-	TCTTCAAGTGTCTGTACGAG	0.5719	0.6277	0.5963	0.4739	0.3325	0.613	0.4163	-0.012	-0.3951	0.2345	KRT73
chr12	52614582	52614602	-	TTCTTCAAGTGTCTGTACGA	0.4066	0.6641	0.6597	0.3465	0.1692	0.6041	0.4886	0.0602	-0.0949	0.2511	KRT73
chr12	52618220	52618240	-	TCCGTCGTTGTGCCCGCCCG	0.9426	0.5182	0.8524	0.7951	0.6379	0.6583	0.4848	0.7588	-0.2543	0.0418	KRT73
chr12	52618221	52618241	-	GTCCGTCGTTGTGCCCGCCC	1.0	0.3699	0.7497	0.7264	0.6439	0.6455	0.3796	0.144	-0.0227	0.0402	KRT73
chr12	52618413	52618433	-	CCTACCGAGCAGGGGGCAAA	0.3368	0.5202	0.6984	0.5315	0.33	0.4035	0.5085	-0.4356	-0.2617	0.182	KRT73
chr12	52618420	52618440	-	TCATCCTCCTACCGAGCAGG	0.4103	0.5999	0.5496	0.6067	0.449	0.6308	0.6825	0.7618	-0.0136	0.4102	KRT73
chr12	52618421	52618441	-	CTCATCCTCCTACCGAGCAG	0.6668	0.5827	0.8052	0.3824	0.5469	0.6443	0.5373	0.4507	0.1209	0.3291	KRT73
chr12	52647756	52647776	-	GCGTGATCCAGAGGCTGCAG	0.2174	0.6147	0.6869	0.6203	0.6238	0.6878	0.5711	0.8568	0.4878	0.3372	KRT2
chr12	52650415	52650435	-	GCCTCAAGAGATATCTGGAT	0.6456	0.5461	0.527	0.4459	0.5442	0.665	0.5395	0.2243	0.4775	0.3535	KRT2
chr12	52651762	52651782	-	GGCCGCTTTGGAGGTTTTGG	0.2554	0.5916	0.7485	0.3751	0.5642	0.6149	0.361	-0.7619	-0.8926	0.097	KRT2
chr12	52651763	52651783	-	AGGCCGCTTTGGAGGTTTTG	0.4115	0.4626	0.7353	0.5265	0.5568	0.5028	0.1607	-1.3492	-1.1956	0.0372	KRT2
chr12	52651764	52651784	-	GAGGCCGCTTTGGAGGTTTT	0.6235	0.2566	0.713	0.5815	0.432	0.3481	0.106	-1.4546	-1.0706	0.0072	KRT2
chr12	52678537	52678557	-	AGGATTACCGGAACAAGTAA	0.5714	0.5693	0.6398	0.5088	0.4737	0.6637	0.4395	0.0695	0.4095	0.5954	KRT1
chr12	52679807	52679827	-	AAAGGTGAAGTCTCGAGAAA	0.4262	0.4919	0.7356	0.6224	0.2302	0.4696	0.4121	0.0437	0.2105	0.2364	KRT1
chr12	52679931	52679951	-	GCTTTGGGGGTGGTGGATAT	0.2659	0.2231	0.801	0.7003	0.3804	0.4413	0.2412	-0.6522	-0.3341	0.0104	KRT1
chr12	52692856	52692876	-	AGGAGCTCCAGATCACGGCA	0.399	0.6791	0.6052	0.5695	0.6209	0.7075	0.5963	1.1168	0.8883	0.5845	KRT77
chr12	52694862	52694882	-	GCTTCCCCCGAGAGCCTTGA	0.3892	0.43	0.651	0.5441	0.3667	0.4757	0.4304	-0.2892	0.1103	0.6297	KRT77
chr12	52703033	52703053	-	GGTCCTTATTGTCCTCCTGG	0.3512	0.6342	0.7634	0.4863	0.578	0.6837	0.5458	1.0321	0.4886	0.6056	KRT77
chr12	52703034	52703054	-	TGGTCCTTATTGTCCTCCTG	0.3296	0.5412	0.6926	0.5184	0.5977	0.6516	0.3754	0.0958	-0.4092	0.2004	KRT77
chr12	52703035	52703055	-	TTGGTCCTTATTGTCCTCCT	0.3478	0.3841	0.7072	0.6997	0.5271	0.51	0.4335	-0.3883	-0.4051	0.0233	KRT77
chr12	52703060	52703080	-	ACTAGCAATTTTGGGCTTGG	0.2917	0.5393	0.7482	0.6477	0.4544	0.5741	0.3505	-1.2456	-1.2366	0.1506	KRT77
chr12	52703061	52703081	-	GACTAGCAATTTTGGGCTTG	0.6957	0.4248	0.6679	0.3263	0.2222	0.4095	0.2107	-1.5382	-1.7231	0.0047	KRT77
chr12	52703068	52703088	-	GATTTGGGACTAGCAATTTT	0.3811	0.174	0.6722	0.4525	0.2742	0.3246	0.0968	-1.2188	-0.6488	0.1607	KRT77
chr12	52703127	52703147	-	CTTTGGGGTTGGCAGCACCG	0.3242	0.6871	0.8707	0.6532	0.4919	0.6819	0.7305	0.9701	0.5597	0.8853	KRT77
chr12	52703170	52703190	-	TCTGCCAGGGTGGGGGAGTA	0.2079	0.3659	0.6638	0.6513	0.115	0.1081	0.1519	-1.2628	-1.1659	0.0044	KRT77
chr12	52703209	52703229	-	GCATCTCCATTAATCTAATG	0.5161	0.5774	0.6454	0.3811	0.2885	0.5765	0.4236	0.2386	-0.0154	0.256	KRT77
chr12	52703210	52703230	-	AGCATCTCCATTAATCTAAT	0.5907	0.3019	0.693	0.1458	0.1396	0.2707	0.0999	-1.1551	-0.2925	0.17	KRT77
chr12	52703243	52703263	-	TCTAGGAGCCTCTACAATCT	0.2758	0.5271	0.8013	0.448	0.4125	0.5417	0.5368	0.1145	0.6702	0.0469	KRT77
chr12	52703311	52703331	-	GTTCTGTGTGTTATGCTCGA	0.5478	0.6178	0.7729	0.5737	0.3723	0.615	0.5737	0.489	0.2521	0.6808	KRT77
chr12	52773594	52773614	-	GCCGCAGAGAATGAGTTTGT	0.3576	0.4215	0.6516	0.4379	0.4252	0.4969	0.377	-0.4839	0.098	0.1093	KRT76
chr12	52775454	52775474	-	GCAGCTAGATTCACTTCTAG	0.5612	0.5775	0.7212	0.3583	0.5083	0.6502	0.4844	0.1318	0.1134	0.5105	KRT76
chr12	52775455	52775475	-	AGCAGCTAGATTCACTTCTA	0.441	0.4006	0.7072	0.5476	0.4298	0.482	0.3032	-0.6433	0.344	0.0738	KRT76
chr12	52794177	52794197	-	CTACCTGGACAACATCCTCG	0.7705	0.7165	0.7354	0.2483	0.6142	0.7106	0.6873	1.0619	0.2928	0.8061	KRT3
chr12	52811821	52811841	-	ATACCTTGGGCAATGACAAA	0.2554	0.4889	0.6657	0.4184	0.2684	0.5387	0.3972	-0.373	0.0865	0.3199	KRT4
chr12	52813738	52813758	-	TTCCCCGTCTGCCCCGCTGG	0.4378	0.5417	0.7779	0.7018	0.6092	0.6314	0.5612	0.8727	0.0951	0.076	KRT4
chr12	52813740	52813760	-	GCTTCCCCGTCTGCCCCGCT	0.305	0.3641	0.64	0.6098	0.4884	0.5051	0.2546	-0.1188	-0.161	0.1981	KRT4
chr12	52813835	52813855	-	ACGACAAGGTGCCTGCTTTG	0.3314	0.5333	0.7354	0.5745	0.4662	0.4728	0.5102	-0.1165	0.0916	0.0176	KRT4
chr12	52813836	52813856	-	CACGACAAGGTGCCTGCTTT	0.5901	0.2533	0.7828	0.4829	0.4312	0.3476	0.1213	-1.185	-0.7554	0.008	KRT4
chr12	52813860	52813880	-	GCATCTCCATGAGTGTGGCT	0.2179	0.6278	0.5553	0.3681	0.4178	0.6139	0.5292	0.3092	0.1336	0.3173	KRT4
chr12	52813925	52813945	-	TGCTGGCCGATGCTCTTCTG	0.2968	0.5092	0.8285	0.4878	0.6737	0.7094	0.5343	0.4542	0.1379	0.0864	KRT4
chr12	52813926	52813946	-	GTGCTGGCCGATGCTCTTCT	0.4019	0.2669	0.7875	0.5397	0.3796	0.4177	0.2436	-1.0459	-0.4765	0.0358	KRT4
chr12	52833833	52833853	-	GCGAGTGCGCACTCAGGAGC	0.5213	0.4746	0.6681	0.6597	0.3533	0.5995	0.5152	0.4952	0.2221	0.1751	KRT79
chr12	52833965	52833985	-	CAGGGCATTTATGGGACAGG	0.3541	0.6158	0.7202	0.969	0.6345	0.6524	0.4921	0.407	-0.0301	0.1281	KRT79
chr12	52833983	52834003	-	GGGCTTTGGCTTTGGCAGCA	0.2181	0.4435	0.6017	0.6541	0.4064	0.45	0.3867	-0.5398	-0.8084	0.058	KRT79
chr12	52834003	52834023	-	TTGTTGGGGCGGGCTCTGGG	0.2316	0.4318	0.8081	0.8002	0.538	0.6368	0.6331	0.5756	0.2489	0.1031	KRT79
chr12	52834004	52834024	-	CTTGTTGGGGCGGGCTCTGG	0.3362	0.3227	0.8521	0.7382	0.6935	0.5606	0.3728	-0.0075	-0.2045	0.0038	KRT79
chr12	52834005	52834025	-	CCTTGTTGGGGCGGGCTCTG	0.2508	0.3831	0.7574	0.5869	0.7515	0.6298	0.1836	-0.1187	-0.5578	0.01	KRT79
chr12	52834017	52834037	-	TGGCCGGAGGGGCCTTGTTG	0.2941	0.3484	0.8487	0.7738	0.6617	0.6396	0.4001	0.3172	0.1954	0.0181	KRT79
chr12	52834063	52834083	-	CGAAGCCTCTATAACTTGGG	0.4041	0.669	0.7281	0.4879	0.5538	0.6818	0.4158	0.6315	0.2364	0.5384	KRT79
chr12	52834064	52834084	-	CCGAAGCCTCTATAACTTGG	0.2916	0.571	0.7188	0.5583	0.5347	0.6977	0.4592	0.3545	0.2343	0.2856	KRT79
chr12	52834065	52834085	-	GCCGAAGCCTCTATAACTTG	0.6576	0.5488	0.7094	0.3822	0.4651	0.6815	0.5613	0.147	-0.2202	0.1982	KRT79
chr12	52834066	52834086	-	AGCCGAAGCCTCTATAACTT	0.8959	0.3889	0.7356	0.3914	0.4476	0.5325	0.4318	-0.49	-0.1125	0.0762	KRT79
chr12	52844185	52844205	-	AGGTGTCTGCCCAGCTTCAT	0.3177	0.33	0.6314	0.6885	0.4716	0.397	0.1468	-1.0888	-0.1916	0.0785	KRT78
chr12	52847934	52847954	-	TGCTGAGTTGAAGGCCTGCC	0.214	0.4715	0.5543	0.6139	0.4671	0.4249	0.2515	-0.8555	-1.151	0.0626	KRT78
chr12	52848762	52848782	-	GCTCTCGTGGGAGTACCTGG	0.3393	0.6901	0.78	0.5351	0.6623	0.7159	0.6498	1.5066	1.0038	0.7267	KRT78
chr12	52848764	52848784	-	AGGCTCTCGTGGGAGTACCT	0.6996	0.4166	0.7828	0.6115	0.5383	0.4457	0.4046	-0.2678	0.0183	0.1732	KRT78
chr12	52848797	52848817	-	CAGGAGCCTTAATTCCTTTG	0.2456	0.4495	0.8004	0.7302	0.5539	0.5269	0.335	-0.4957	-0.2736	0.0458	KRT78
chr12	52848798	52848818	-	GCAGGAGCCTTAATTCCTTT	0.2275	0.3589	0.7214	0.3294	0.2742	0.3166	0.0308	-1.6728	-1.1807	0.4004	KRT78
chr12	53049233	53049253	-	ACTACCTTCATGGCTCTCCT	0.2431	0.5405	0.7409	0.2005	0.3835	0.5036	0.5568	0.0061	0.2019	0.5499	TNS2
chr12	53052451	53052471	-	CGTCGCCACCTTGCAGACTA	0.8927	0.5751	0.7245	0.6676	0.4939	0.5526	0.4093	0.0956	0.1677	0.1795	TNS2
chr12	53053789	53053809	-	GTGCTCTATGCGCCTGACTG	0.7651	0.5949	0.8524	0.6719	0.6149	0.6587	0.561	1.0338	0.2764	0.1502	TNS2
chr12	53054287	53054307	-	CCCAGCGCCGCTCCATGAGC	0.4032	0.5197	0.6965	0.3772	0.3474	0.5587	0.3499	-0.1865	-0.2278	0.0237	TNS2
chr12	53054356	53054376	-	GCTGTTCATCGGGCCGCGCG	0.9584	0.5937	0.8458	0.6967	0.6285	0.6539	0.5873	0.9716	-0.0241	0.5357	TNS2
chr12	53054357	53054377	-	CGCTGTTCATCGGGCCGCGC	1.0	0.3356	0.6503	0.5328	0.3158	0.4372	0.1428	-0.953	-1.1151	0.0223	TNS2
chr12	53054366	53054386	-	CCCCGGTGCCGCTGTTCATC	0.6514	0.338	0.7308	0.3622	0.1428	0.1222	0.1689	-0.9481	-0.4146	0.0165	TNS2
chr12	53055222	53055242	-	TCATACCTTGGGGTTTAAGC	0.5491	0.5103	0.7211	0.3545	0.0	0.4003	0.3777	-0.2714	0.0446	0.2785	TNS2
chr12	53055662	53055682	-	ATAGTACGACCACGTGCTGT	1.0	0.6634	0.6789	0.4368	0.449	0.5887	0.6172	0.5531	0.549	0.4166	TNS2
chr12	53057010	53057030	-	GCCAGTGCCTGGTCCGCCCT	0.5416	0.3171	0.7828	0.7076	0.575	0.508	0.4487	-0.3106	-0.3631	0.018	TNS2
chr12	53057085	53057105	-	GCTGCTCACCGACGCTGGGA	0.3847	0.4675	0.6166	0.558	0.5024	0.6472	0.6254	0.6263	0.4439	0.2858	TNS2
chr12	53057089	53057109	-	CCAGGCTGCTCACCGACGCT	0.2718	0.4873	0.7151	0.5624	0.5221	0.5757	0.5288	0.1705	-0.0502	0.1777	TNS2
chr12	53058022	53058042	-	AGGGCCTGCAATGTGACTGT	0.3938	0.6329	0.6657	0.5045	0.619	0.6772	0.6552	0.6578	0.6291	0.1198	TNS2
chr12	53058079	53058099	-	GACATCGCCTTTGAGGAGGA	0.2332	0.6355	0.6726	0.6491	0.5982	0.6723	0.542	0.5406	0.0626	0.2969	TNS2
chr12	53058358	53058378	-	GAACTGGACTCGGAACACGA	0.5782	0.7771	0.7247	0.4661	0.5368	0.7534	0.7579	1.1448	0.6948	0.4744	TNS2
chr12	53058416	53058436	-	CCTCGTCAAGCTGGTCCTTG	0.7542	0.6108	0.7907	0.4671	0.6072	0.5782	0.3175	-0.1215	-0.5146	0.1168	TNS2
chr12	53058417	53058437	-	GCCTCGTCAAGCTGGTCCTT	0.6392	0.2827	0.571	0.4585	0.4316	0.4318	0.2578	-0.42	-0.0628	0.0237	TNS2
chr12	53058567	53058587	-	AAGGGGAACCTCTCATCTAT	0.5354	0.4258	0.6917	0.4711	0.3923	0.4285	0.2744	-0.4685	0.1682	0.0795	TNS2
chr12	53058623	53058643	-	TCTTACCTTTGATCTTCTCG	0.3698	0.6232	0.7716	0.2778	0.2803	0.642	0.466	-0.2693	-0.5875	0.3628	TNS2
chr12	53058624	53058644	-	CTCTTACCTTTGATCTTCTC	0.2155	0.2744	0.6786	0.3718	0.2292	0.354	0.0438	-1.6322	-1.3438	0.0208	TNS2
chr12	53058735	53058755	-	TGTAGTCGACAGAGACCGAG	0.7222	0.7276	0.6792	0.7037	0.6713	0.7196	0.6662	0.9845	0.3976	0.8785	TNS2
chr12	53058736	53058756	-	TTGTAGTCGACAGAGACCGA	0.7221	0.6918	0.6975	0.5445	0.5327	0.6858	0.6507	1.0817	0.8266	0.3553	TNS2
chr12	53059072	53059092	-	GCATAAGGACTGCCATCCAG	0.4216	0.6991	0.7092	0.662	0.6387	0.6914	0.6795	1.2039	0.8268	0.7459	TNS2
chr12	53059155	53059175	-	CGCTGCTGACAGAGAGCATG	0.2614	0.5401	0.6383	0.5109	0.6412	0.6755	0.4993	0.0097	-0.3686	0.0658	TNS2
chr12	53059156	53059176	-	TCGCTGCTGACAGAGAGCAT	0.3668	0.5766	0.7591	0.7155	0.5597	0.6468	0.5515	0.2182	0.1852	0.2066	TNS2
chr12	53059224	53059244	-	CTGTAGGGGGCGGCCGGCCA	0.3641	0.3516	0.7872	0.9196	0.5487	0.4531	0.1974	-0.7353	-0.7886	0.0084	TNS2
chr12	53059237	53059257	-	TGCCGTTCAGCAGCTGTAGG	0.2683	0.5742	0.8194	0.6418	0.5074	0.6325	0.5068	0.2588	-0.1139	0.1486	TNS2
chr12	53059238	53059258	-	CTGCCGTTCAGCAGCTGTAG	0.2771	0.4627	0.7023	0.6153	0.4687	0.581	0.4514	-0.1018	-0.1619	0.1302	TNS2
chr12	53059351	53059371	-	TGGGGGCCTCCGCCCACAGT	0.5562	0.4824	0.8489	0.7141	0.593	0.468	0.4172	-0.7699	-0.6989	0.1188	TNS2
chr12	53059368	53059388	-	CTGGATACACTCCGAGGTGG	0.6957	0.4855	0.6527	0.7778	0.6311	0.6368	0.542	0.6188	0.1078	0.0981	TNS2
chr12	53059369	53059389	-	CCTGGATACACTCCGAGGTG	0.7754	0.5297	0.7986	0.5852	0.6123	0.6157	0.453	0.2226	-0.0421	0.0573	TNS2
chr12	53059444	53059464	-	CCCCCATTGGGAACCCCGCA	0.5382	0.5227	0.617	0.5242	0.5668	0.5048	0.2113	-0.1178	-0.3101	0.4185	TNS2
chr12	53059456	53059476	-	GGCCGGTAGTAGCCCCCATT	1.0	0.465	0.8063	0.6196	0.5418	0.2735	0.2516	-0.3026	0.5345	0.1201	TNS2
chr12	53059487	53059507	-	GGCCAGTCGCCTCCTCTCCA	0.2982	0.5131	0.7875	0.3615	0.5836	0.6171	0.6332	0.525	0.5682	0.2879	TNS2
chr12	53059530	53059550	-	AGGCCTCGGCGTAGCCCTGG	0.2437	0.565	0.6929	0.8476	0.7663	0.6572	0.5003	0.522	0.3266	0.0282	TNS2
chr12	53059532	53059552	-	CGAGGCCTCGGCGTAGCCCT	0.8358	0.3316	0.6965	0.7092	0.6178	0.5565	0.5728	-0.3725	-0.4727	0.0717	TNS2
chr12	53059599	53059619	-	TCCCCATCTCAGGTGGGTAG	0.2206	0.4925	0.7684	0.5731	0.5586	0.5706	0.5481	-0.1502	-0.3634	0.1101	TNS2
chr12	53059652	53059672	-	GACCACCTCCCGGTAGCCTG	0.3684	0.573	0.785	0.5875	0.6062	0.6969	0.6929	1.2148	0.3098	0.1747	TNS2
chr12	53059700	53059720	-	GCAGGCTGGGCATGGGTATA	0.341	0.42	0.693	0.797	0.5326	0.3921	0.2907	-0.4039	0.321	0.0216	TNS2
chr12	53059824	53059844	-	GCGGGTGCCCAGGCCGCACT	0.3973	0.355	0.8111	0.7491	0.542	0.4714	0.3887	-0.0709	-0.0619	0.0609	TNS2
chr12	53059962	53059982	-	GATGCCCATACCTGCCTTCG	0.4874	0.6061	0.7209	0.6022	0.4876	0.5479	0.6131	0.6648	0.3347	0.0723	TNS2
chr12	53059963	53059983	-	GGATGCCCATACCTGCCTTC	0.2365	0.2894	0.6881	0.3096	0.3554	0.4998	0.2853	-0.5502	-0.0596	0.1498	TNS2
chr12	53060040	53060060	-	GAGGCACACGGCCATATGCT	0.4178	0.5918	0.6453	0.6602	0.5769	0.6081	0.632	0.7736	0.7461	0.1398	TNS2
chr12	53060139	53060159	-	GTGGATAGGGCGGGCTGCCC	0.2212	0.3588	0.7261	0.6081	0.5801	0.5	0.2018	-0.9948	-0.887	0.0021	TNS2
chr12	53060148	53060168	-	TCCTAGATTGTGGATAGGGC	0.6697	0.5575	0.6676	0.4793	0.4436	0.5788	0.3965	0.0723	-0.2275	0.1415	TNS2
chr12	53060152	53060172	-	AGCTTCCTAGATTGTGGATA	0.3739	0.4524	0.5889	0.42	0.4463	0.5494	0.3529	-0.5709	-0.1144	0.0939	TNS2
chr12	53060187	53060207	-	TGTCCCCTCCCTCCTCCGTA	0.3822	0.5755	0.7017	0.395	0.4655	0.5541	0.4241	0.0217	0.1237	0.7725	TNS2
chr12	53068169	53068189	-	AGAAATGCTACATCGCCCTG	0.5813	0.7785	0.7769	0.6072	0.4259	0.6686	0.5852	0.8493	0.4256	0.6238	SPRYD3
chr12	53068170	53068190	-	GAGAAATGCTACATCGCCCT	0.83	0.5406	0.693	0.5827	0.4785	0.6274	0.5389	0.1349	-0.024	0.0905	SPRYD3
chr12	53068262	53068282	-	GCAAAAGCATCGTGGATGTG	0.5921	0.6473	0.7044	0.5096	0.4812	0.6306	0.6717	0.9811	0.4833	0.3657	SPRYD3
chr12	53068263	53068283	-	GGCAAAAGCATCGTGGATGT	0.4548	0.488	0.7072	0.2343	0.4344	0.6175	0.4605	-0.3203	-0.5126	0.0328	SPRYD3
chr12	53068289	53068309	-	CACAGCTGCTGGAGTACTTA	0.5696	0.3763	0.7119	0.4359	0.4737	0.453	0.2044	-0.8275	-0.2046	0.2332	SPRYD3
chr12	53073319	53073339	-	GACAGTTACGAGGATGAATG	0.3845	0.6457	0.8241	0.5861	0.5857	0.6807	0.5744	0.5472	-0.0231	0.1755	SPRYD3
chr12	53074731	53074751	-	TGGGTCAAAGTGCAACTCCG	0.8585	0.7199	0.7425	0.547	0.6501	0.7269	0.6855	0.9364	0.261	0.3422	SPRYD3
chr12	53074732	53074752	-	TTGGGTCAAAGTGCAACTCC	0.403	0.5627	0.654	0.5433	0.5629	0.6527	0.4119	0.2858	0.2942	0.0114	SPRYD3
chr12	53074750	53074770	-	GAGCCAAGGGCCGCCAGTTT	0.7136	0.2906	0.7083	0.7269	0.4961	0.3697	0.1865	-1.0989	-0.0503	0.0059	SPRYD3
chr12	53074763	53074783	-	CTGTACAATGGCCGAGCCAA	0.8795	0.5507	0.5356	0.8302	0.628	0.6297	0.4534	0.0545	-0.0338	0.3348	SPRYD3
chr12	53075193	53075213	-	ATTGTGGACAGTGGAGTCCG	0.3102	0.6836	0.7326	0.7454	0.6214	0.6605	0.7445	0.9715	0.3704	0.4769	SPRYD3
chr12	53077190	53077210	-	GAATTGGCGCCGGCGGATCC	0.8951	0.4632	0.7872	0.4888	0.3525	0.5388	0.502	0.0225	0.2116	0.0109	SPRYD3
chr12	53097782	53097802	-	ACCGCGCCAAGGCGCCTCCT	0.635	0.3314	0.694	0.7812	0.2875	0.1373	0.3784	-0.3838	0.1401	0.0496	IGFBP6
chr12	53097806	53097826	-	GCACCCCTTGCCCGCAGCCT	0.3308	0.3302	0.6374	0.6081	0.2024	0.1691	0.3832	-0.8807	-0.8727	0.092	IGFBP6
chr12	53097943	53097963	-	CAGTCCTGGGGCGCAGTTAG	0.4755	0.5547	0.6489	0.7739	0.6128	0.5527	0.4429	-0.0577	0.0637	0.0373	IGFBP6
chr12	53097978	53097998	-	AAAGGCGCCTCGTCGTCCTT	0.7815	0.3935	0.8111	0.6108	0.3141	0.3514	0.3329	-0.5458	-0.1503	0.0703	IGFBP6
chr12	53099280	53099300	-	GAAAGTTTCCGGAGGGTCCG	0.6874	0.5805	0.7674	0.5597	0.5429	0.6065	0.5299	0.0561	-0.6207	0.3476	IGFBP6
chr12	53099281	53099301	-	AGAAAGTTTCCGGAGGGTCC	0.2871	0.4761	0.778	0.3591	0.1864	0.5505	0.4358	-0.2079	-0.1132	0.0221	IGFBP6
chr12	53100744	53100764	-	TGGGCGGGCAGTGCCTGCTT	0.2752	0.3736	0.7318	0.8282	0.5189	0.3173	0.4	-0.6953	-0.5309	0.0145	IGFBP6
chr12	53100759	53100779	-	GCGGTTCACATCCTGTGGGC	0.4321	0.4855	0.6726	0.5783	0.5798	0.6274	0.5382	0.446	0.3006	0.1337	IGFBP6
chr12	53100763	53100783	-	CTCTGCGGTTCACATCCTGT	0.2629	0.5578	0.6881	0.4303	0.5749	0.6165	0.4462	0.1571	0.0286	0.338	IGFBP6
chr12	53100822	53100842	-	GACACCCGCAGAATTGGGCT	0.4736	0.492	0.617	0.439	0.4531	0.6194	0.4914	0.233	-0.1231	0.1392	IGFBP6
chr12	53104174	53104194	-	GGTCCATTGTACCAAGTCCG	1.0	0.6497	0.6818	0.3813	0.5864	0.6911	0.6367	1.0791	0.2925	0.8488	SOAT2
chr12	53104175	53104195	-	GGGTCCATTGTACCAAGTCC	0.8541	0.4424	0.5225	0.4914	0.5622	0.6589	0.4197	0.0761	-0.0459	0.017	SOAT2
chr12	53105226	53105246	-	CACCTGCTCAAGGAACCTGG	0.3508	0.7146	0.7802	0.5502	0.6152	0.7	0.6062	0.8138	0.2	0.5857	SOAT2
chr12	53105613	53105633	-	CACCCCGACTTACTCAAGCA	0.9385	0.6619	0.617	0.3209	0.5274	0.6274	0.6116	0.882	0.6517	0.2666	SOAT2
chr12	53115478	53115498	-	GGCCTGGTACGGCGCCAACA	0.5461	0.5611	0.7496	0.6992	0.5805	0.5107	0.5506	0.3743	0.5122	0.3119	SOAT2
chr12	53115499	53115519	-	GCCCCTGGCCCACAGCCGTA	0.5389	0.5218	0.6453	0.517	0.385	0.4398	0.4165	0.1484	0.3237	0.5842	SOAT2
chr12	53115565	53115585	-	CGCGCAGAGCACCACGGCGT	0.9301	0.4172	0.6799	0.6848	0.6498	0.6737	0.5787	0.9076	0.6155	0.039	SOAT2
chr12	53115620	53115640	-	GGACACAACGGGAGGCCGGC	0.2122	0.4614	0.6631	0.4037	0.5136	0.6164	0.4418	0.0075	-0.0386	0.3401	SOAT2
chr12	53115631	53115651	-	CTCGAAGACCAGGACACAAC	0.6779	0.4882	0.7686	0.5323	0.4092	0.557	0.3631	-0.17	-0.0615	0.0593	SOAT2
chr12	53116151	53116171	-	CTCACCTCGTCTGGCACGAA	0.7267	0.517	0.5603	0.5475	0.5417	0.5652	0.281	-0.4822	-0.6463	0.1595	SOAT2
chr12	53118896	53118916	-	ACATAATTCCACCTGACATA	0.4337	0.5503	0.6597	0.3138	0.1031	0.4727	0.4298	-0.0366	0.91	0.5297	SOAT2
chr12	53119204	53119224	-	ACCAGGGCACGGGTGCTGAA	0.3323	0.586	0.7717	0.5054	0.4838	0.4795	0.5624	0.5632	0.6992	0.4347	SOAT2
chr12	53119214	53119234	-	GATAGAGAGCACCAGGGCAC	0.2962	0.5069	0.7777	0.7028	0.5763	0.6699	0.604	0.8301	0.7214	0.1731	SOAT2
chr12	53170482	53170502	-	TGTCACTACTCCATCCAGAA	0.2798	0.6893	0.7148	0.46	0.4284	0.5895	0.5379	0.5102	0.5095	0.4282	CSAD
chr12	53171322	53171342	-	TATTCACATCGAAGGAGGTG	0.5986	0.6562	0.5963	0.5875	0.3706	0.6363	0.5415	0.7161	0.2408	0.2921	CSAD
chr12	53171323	53171343	-	CTATTCACATCGAAGGAGGT	0.4375	0.5845	0.644	0.2522	0.3244	0.6177	0.4888	-0.1805	-0.3401	0.2071	CSAD
chr12	53171371	53171391	-	TACCCGGATTGCAAGCAGAG	0.5126	0.7122	0.7102	0.4026	0.5985	0.7009	0.6102	0.8281	0.3104	0.3222	CSAD
chr12	53171372	53171392	-	CTACCCGGATTGCAAGCAGA	0.9043	0.5913	0.6314	0.4919	0.3921	0.641	0.467	-0.2778	-0.4683	0.621	CSAD
chr12	53172519	53172539	-	GCTACAGTGTCAAGACTGGT	0.491	0.6538	0.4925	0.4048	0.5129	0.6484	0.639	0.3079	0.4039	0.5964	CSAD
chr12	53172551	53172571	-	GCAGATCCTGGAGCGGTGTC	0.4521	0.4349	0.701	0.7503	0.5717	0.5791	0.5548	0.1784	0.2573	0.0661	CSAD
chr12	53172586	53172606	-	GATTTGGAGCTGCGGAGCCA	0.2807	0.5621	0.7302	0.5086	0.472	0.6545	0.5622	0.5114	0.3952	0.62	CSAD
chr12	53173394	53173414	-	CTTGCTCCGGGCCGTGTTTG	0.5472	0.4661	0.7634	0.6066	0.3051	0.3705	0.394	-0.3852	-0.3912	0.087	CSAD
chr12	53173395	53173415	-	CCTTGCTCCGGGCCGTGTTT	0.4981	0.245	0.8058	0.4118	0.1637	0.2993	0.1233	-1.1584	-0.6597	0.0385	CSAD
chr12	53185950	53185970	-	TGTTCCACTACCACCACCTG	0.2606	0.6093	0.7301	0.503	0.5999	0.7003	0.4367	0.6319	0.1511	0.1361	ZNF740
chr12	53185951	53185971	-	TTGTTCCACTACCACCACCT	0.4754	0.5498	0.6739	0.5279	0.449	0.5723	0.613	0.2958	0.2931	0.1503	ZNF740
chr12	53195369	53195389	-	CATGGATGCTTATAATGTGA	0.3064	0.6095	0.6678	0.4095	0.3713	0.6543	0.4166	0.2712	0.2828	0.3155	ITGB7
chr12	53195707	53195727	-	TCCCAGGACTACCCTTCTGT	0.3551	0.5607	0.7733	0.2975	0.5219	0.6196	0.6697	0.636	0.7001	0.1224	ITGB7
chr12	53196091	53196111	-	GCATTTTCATGCCCAGTGAT	0.2989	0.5259	0.5435	0.5004	0.3552	0.4819	0.3866	-0.4254	-0.1472	0.4465	ITGB7
chr12	53196116	53196136	-	ACAGCTGGGGACGGGAAGTT	0.2466	0.3688	0.5886	0.8002	0.5385	0.4816	0.3901	-0.2509	0.2361	0.0285	ITGB7
chr12	53196124	53196144	-	CATTCCATACAGCTGGGGAC	0.3819	0.5799	0.6305	0.4602	0.3884	0.6038	0.497	0.1735	0.0874	0.3221	ITGB7
chr12	53196130	53196150	-	ACGACACATTCCATACAGCT	0.808	0.6173	0.507	0.429	0.4371	0.6233	0.5783	0.2991	0.2296	0.1135	ITGB7
chr12	53196656	53196676	-	AAGCCTTCGAGCGGGAGGTG	0.2995	0.5448	0.6441	0.7959	0.6038	0.5279	0.2969	0.108	-0.1534	0.0656	ITGB7
chr12	53196657	53196677	-	CAAGCCTTCGAGCGGGAGGT	0.3679	0.5375	0.6075	0.4934	0.3693	0.2384	0.4294	-0.5152	-0.685	0.0921	ITGB7
chr12	53196664	53196684	-	GGACGCACAAGCCTTCGAGC	0.9007	0.5751	0.7497	0.2265	0.3996	0.6567	0.5841	0.8372	0.743	0.2073	ITGB7
chr12	53196686	53196706	-	ACCATGTGCTGTCCCTGACG	0.2881	0.593	0.8288	0.4534	0.5578	0.6519	0.6103	1.0918	0.6088	0.114	ITGB7
chr12	53197544	53197564	-	TGGAACGCGTGCGCCAGCTC	0.6452	0.5093	0.7639	0.6323	0.5592	0.6579	0.5199	0.5373	0.5898	0.0545	ITGB7
chr12	53197623	53197643	-	GTCCGCTTCCTTCGTGCTGA	0.8238	0.4784	0.6789	0.3213	0.1214	0.4658	0.2959	-0.5768	-1.0652	0.2106	ITGB7
chr12	53197937	53197957	-	GAGCAGAACTTCACCGCGTC	0.4741	0.4979	0.6962	0.7503	0.4946	0.6242	0.3166	-0.4124	-0.2734	0.0418	ITGB7
chr12	53214115	53214135	-	AGCGGTTGCCTGGCTTTACA	0.5082	0.4957	0.797	0.4748	0.529	0.5132	0.2625	-0.5605	-0.1639	0.4613	RARG
chr12	53214199	53214219	-	ACCGCGTGCAGCTGGATCTG	0.2608	0.5619	0.7164	0.6054	0.6382	0.6672	0.6461	0.7781	0.2929	0.09	RARG
chr12	53214200	53214220	-	CACCGCGTGCAGCTGGATCT	0.6066	0.3358	0.797	0.3274	0.4476	0.4042	0.3693	-0.1863	0.1539	0.0031	RARG
chr12	53220043	53220063	-	GACGGCTGTACGGGGCGGCC	0.5669	0.4444	0.6773	0.5392	0.4325	0.3092	0.1687	-1.328	-1.6699	0.0367	RARG
chr12	53220051	53220071	-	GGGTCCGCGACGGCTGTACG	1.0	0.551	0.7635	0.6361	0.6832	0.7342	0.657	1.0464	0.1371	0.3704	RARG
chr12	53220052	53220072	-	CGGGTCCGCGACGGCTGTAC	1.0	0.36	0.7072	0.7645	0.5831	0.5528	0.2502	-0.2609	0.0027	0.022	RARG
chr12	53220071	53220091	-	TGTATGGAAACGTTTGCCCC	0.9381	0.6643	0.806	0.5192	0.3451	0.6805	0.6413	0.5063	-0.0188	0.149	RARG
chr12	53220148	53220168	-	GAGGAGGGGGAATCGGCTGC	0.2585	0.4838	0.7733	0.711	0.6383	0.5863	0.5024	-0.0027	-0.0414	0.0117	RARG
chr12	53227405	53227425	-	ATGCTGAGCCCTAGCTTCCG	0.2831	0.5798	0.7721	0.5445	0.6135	0.6735	0.5535	0.4123	-0.008	0.2264	RARG
chr12	53227444	53227464	-	GCCTTCCCAGGGGCACTCAG	0.2691	0.5657	0.7376	0.5851	0.5775	0.6433	0.6242	0.4707	0.3044	0.2679	RARG
chr12	53227445	53227465	-	CGCCTTCCCAGGGGCACTCA	0.2609	0.3765	0.7261	0.4564	0.4312	0.4256	0.3212	-0.7507	-0.6436	0.0185	RARG
chr12	53242237	53242257	-	GAGGGGTGGCAGCAGGTCAA	0.2552	0.5165	0.8205	0.8996	0.6863	0.6342	0.6394	0.9836	1.1282	0.0598	LOC122455340
chr12	53251821	53251841	-	CCGCAGTCCGGTAGAGCCAA	0.5086	0.5843	0.6208	0.9398	0.6679	0.6582	0.6029	0.6545	0.5062	0.4429	MFSD5
chr12	53251996	53252016	-	CGCCTGGGGTGGGTCGGGAA	0.2925	0.4054	0.7717	0.8079	0.6172	0.5527	0.2116	-0.5599	-0.667	0.0178	MFSD5
chr12	53252006	53252026	-	GAACTCCTGACGCCTGGGGT	0.4377	0.5568	0.7482	0.5379	0.5353	0.531	0.4273	0.0602	-0.2964	0.1573	MFSD5
chr12	53252010	53252030	-	CGCGGAACTCCTGACGCCTG	0.9507	0.5515	0.8052	0.8029	0.6723	0.6983	0.4825	0.8356	-0.0688	0.0355	MFSD5
chr12	53252011	53252031	-	GCGCGGAACTCCTGACGCCT	0.6179	0.4365	0.6208	0.6061	0.4719	0.4554	0.3923	-0.4372	-0.5606	0.0833	MFSD5
chr12	53252815	53252835	-	GGTGGGCCCCCGGACGACCT	0.9739	0.5596	0.891	0.7042	0.5947	0.5938	0.6006	0.3489	0.2086	0.1903	MFSD5
chr12	53252920	53252940	-	ATTGCTGCAGGCCCTTCCAG	0.2591	0.5571	0.8201	0.5342	0.4611	0.6775	0.5603	0.7252	0.6384	0.2927	MFSD5
chr12	53253127	53253147	-	GCGACCCAGCCAATCCACAA	0.5573	0.7438	0.6657	0.7178	0.4234	0.6389	0.6751	1.0235	0.8313	0.703	MFSD5
chr12	53253172	53253192	-	GCAGCATAGTGAGTAAGTCA	0.4923	0.6404	0.57	0.4782	0.5062	0.676	0.6683	1.2227	1.2385	0.5101	MFSD5
chr12	53253323	53253343	-	TAGCTGGGATCCACTCAGCA	0.404	0.6652	0.7245	0.6842	0.5957	0.5956	0.6938	0.937	0.7677	0.7468	MFSD5
chr12	53253338	53253358	-	CAGCTCGAGCAAAGGTAGCT	0.398	0.5225	0.6159	0.4854	0.3999	0.4066	0.3502	-0.668	-0.4621	0.1497	MFSD5
chr12	53382169	53382189	-	GAGTTGTTGCTGTTCTCATT	0.3781	0.3715	0.7163	0.4936	0.336	0.391	0.2255	-0.7659	-0.2083	0.1787	SP1
chr12	53382477	53382497	-	CATCAACGGTCTGGAACTGT	0.9043	0.5804	0.6394	0.5234	0.5089	0.6044	0.4463	0.1679	0.1848	0.0411	SP1
chr12	53382725	53382745	-	CAAGGTGATGTTCCCATTCA	0.5653	0.4563	0.7356	0.5945	0.513	0.4333	0.3244	-0.8777	-0.2101	0.0242	SP1
chr12	53382784	53382804	-	ATCGTGACTGCCTGAGAGCT	0.2607	0.4854	0.572	0.7869	0.5216	0.5271	0.4434	0.1747	0.0665	0.0289	SP1
chr12	53383016	53383036	-	CTGTAGCCCACTGACCCTCT	0.5505	0.4656	0.7117	0.6755	0.4037	0.4649	0.3839	-0.0913	0.421	0.0383	SP1
chr12	53383291	53383311	-	GTTGGTGTCCGGATGATGAT	0.3177	0.5919	0.7762	0.4977	0.5814	0.629	0.5703	0.504	0.7844	0.7222	SP1
chr12	53383321	53383341	-	TGCCAACTGACCTGTCCATT	0.3502	0.3851	0.6647	0.3765	0.3913	0.3012	0.1586	-1.0003	-0.0649	0.0434	SP1
chr12	53383403	53383423	-	CAAGGAAACACCCTGCATTG	0.28	0.6263	0.8052	0.4664	0.5007	0.6463	0.6674	0.7916	0.5881	0.1132	SP1
chr12	53383404	53383424	-	CCAAGGAAACACCCTGCATT	0.4025	0.3643	0.7591	0.3317	0.3275	0.4387	0.3147	-0.7042	-0.2214	0.043	SP1
chr12	53424388	53424408	-	TAGAGGCAGCGGATAGCTCT	0.531	0.5145	0.7247	0.6433	0.5481	0.6573	0.654	0.452	0.8196	0.0386	AMHR2
chr12	53425457	53425477	-	GTAGTTCTTTCGCTGTAGCA	0.5411	0.5577	0.7056	0.5698	0.3686	0.6302	0.6571	0.1431	0.1065	0.8759	AMHR2
chr12	53425682	53425702	-	CCTTCCCGGATTACCTGCTG	0.3469	0.6343	0.7301	0.5499	0.5811	0.6749	0.551	0.5586	0.1051	0.0489	AMHR2
chr12	53425683	53425703	-	TCCTTCCCGGATTACCTGCT	0.3854	0.4725	0.6251	0.4157	0.5372	0.5259	0.4726	0.0224	0.0945	0.1125	AMHR2
chr12	53425765	53425785	-	ACTGAGCCACAGACCTCGGT	0.7719	0.6096	0.7997	0.6021	0.4529	0.6216	0.6375	0.7153	0.7828	0.4194	AMHR2
chr12	53425892	53425912	-	TGCAGTTCCAGTACCAGCAG	0.2202	0.6321	0.7911	0.6352	0.6562	0.6774	0.4696	0.4204	0.0421	0.2551	AMHR2
chr12	53427913	53427933	-	AATAGGGCAAAGTGAGTTGT	0.3151	0.4752	0.6818	0.5926	0.5013	0.6211	0.5312	-0.1227	0.0652	0.0429	AMHR2
chr12	53428893	53428913	-	GTAGTGGCACAGGGAGCCCT	0.2356	0.4947	0.668	0.6691	0.6257	0.6308	0.6268	0.4908	0.3651	0.1574	AMHR2
chr12	53428902	53428922	-	CTGGGTCAAGTAGTGGCACA	0.4295	0.6675	0.7214	0.7085	0.6822	0.6491	0.6932	0.4592	0.2184	0.0863	AMHR2
chr12	53429579	53429599	-	GTTGAGTAGGGGTCCAGGCA	0.2578	0.4471	0.7997	0.6095	0.5143	0.608	0.2918	0.6354	0.4581	0.0768	AMHR2
chr12	53429590	53429610	-	TGGGCCTTGTGGTTGAGTAG	0.3175	0.5987	0.7684	0.5584	0.662	0.6726	0.5819	0.6764	0.4933	0.4133	AMHR2
chr12	53429591	53429611	-	CTGGGCCTTGTGGTTGAGTA	0.2089	0.3307	0.734	0.7737	0.6414	0.5728	0.3907	-0.8831	-0.9952	0.0441	AMHR2
chr12	53462518	53462538	-	TGGACGGCTTGGGCCGGTAC	0.9541	0.4609	0.7507	0.8091	0.7504	0.6781	0.4707	-0.2911	-0.21	0.066	PCBP2
chr12	53483035	53483055	-	CCAGCGCCAAGGGGAGCTGT	0.2263	0.5071	0.6124	0.4718	0.572	0.548	0.5812	-0.4021	-0.3831	0.0552	MAP3K12
chr12	53483045	53483065	-	CACCGCAAGGCCAGCGCCAA	0.4812	0.4255	0.693	0.7236	0.5686	0.5584	0.2682	-0.3616	-0.4077	0.028	MAP3K12
chr12	53483133	53483153	-	ACTAGATGCAGCCCTGAGTG	0.3035	0.5992	0.8128	0.6705	0.5743	0.6767	0.6036	0.8753	0.3794	0.2058	MAP3K12
chr12	53483134	53483154	-	AACTAGATGCAGCCCTGAGT	0.4468	0.4886	0.7447	0.4628	0.2824	0.555	0.5215	0.6838	0.983	0.0788	MAP3K12
chr12	53483346	53483366	-	GTCACCCCATAGCAAAAGGT	0.5097	0.6347	0.5684	0.3732	0.5148	0.6779	0.7292	0.583	0.4789	0.4369	MAP3K12
chr12	53483706	53483726	-	CAGACACGCCCTGGACATCA	0.6207	0.6341	0.5416	0.5693	0.5159	0.6322	0.5936	0.5174	0.6489	0.1059	MAP3K12
chr12	53484010	53484030	-	CAACCCATAGGCAGAGTGGC	0.4369	0.5525	0.4787	0.4131	0.4669	0.505	0.5191	-0.1378	-0.1694	0.2097	MAP3K12
chr12	53486124	53486144	-	TTACTGGTTGACTGGTCCAT	0.3114	0.5098	0.6882	0.7912	0.4753	0.486	0.5522	0.3964	0.5799	0.3763	MAP3K12
chr12	53486170	53486190	-	CCAGCTGTATGAGGTACTGC	0.5831	0.5543	0.5949	0.3587	0.5659	0.6481	0.588	0.1661	0.0719	0.3015	MAP3K12
chr12	53486193	53486213	-	CTCATGGAGTTCTGCGCCCA	0.6565	0.5556	0.6741	0.6472	0.5842	0.6104	0.5643	0.0615	-0.0978	0.0384	MAP3K12
chr12	53487218	53487238	-	GTGGTACCCCTTGGTGGGCA	0.4493	0.4439	0.6301	0.7762	0.6116	0.6275	0.4888	-0.1641	-0.6543	0.0741	MAP3K12
chr12	53503077	53503097	-	CCCCCCTTTGAGGTGTTTGA	0.3699	0.3467	0.6988	0.3324	0.378	0.3956	0.2254	-0.8137	-0.4254	0.3505	TARBP2
chr12	53503784	53503804	-	TTAGGACTACAGATGGAACT	0.2542	0.5476	0.7544	0.556	0.4609	0.6157	0.6971	0.5185	0.5995	0.3112	TARBP2
chr12	53504404	53504424	-	AGGGGGCTGCAGTTCCATGG	0.2068	0.4729	0.876	0.8581	0.7287	0.7155	0.7183	0.5905	0.5175	0.0547	TARBP2
chr12	53504406	53504426	-	ACAGGGGGCTGCAGTTCCAT	0.3583	0.34	0.7308	0.7628	0.5843	0.5146	0.4942	-0.458	-0.1508	0.0882	TARBP2
chr12	53504431	53504451	-	GTTGCACTCAGACTGCTGAG	0.3019	0.7426	0.7288	0.4739	0.5044	0.6591	0.7639	1.3118	0.7281	0.7956	TARBP2
chr12	53504453	53504473	-	ACACCTGCAGAGCACCAACG	0.3734	0.7789	0.7826	0.6677	0.578	0.7058	0.7901	1.3604	0.6961	0.8534	TARBP2
chr12	53504764	53504784	-	CATGGTGAATTCTTTGCGGT	0.2236	0.552	0.7006	0.6686	0.0	0.3231	0.3522	-0.2838	-0.5731	0.3239	TARBP2
chr12	53507185	53507205	-	CCTTGTGACTTACGTGTCCA	0.5984	0.5524	0.6452	0.4397	0.52	0.6338	0.5431	0.0763	-0.2533	0.5321	NPFF
chr12	53507408	53507428	-	TAGACGGGGGCTGTGCTGAA	0.4121	0.6011	0.6689	0.8179	0.5984	0.5773	0.5601	0.1818	0.2707	0.053	NPFF
chr12	53507421	53507441	-	CTGCTGCTGTTAATAGACGG	0.5262	0.692	0.7188	0.8845	0.5692	0.6967	0.6423	0.9507	0.2073	0.6389	NPFF
chr12	53507422	53507442	-	GCTGCTGCTGTTAATAGACG	0.3908	0.5393	0.7634	0.3098	0.4887	0.6512	0.5661	0.876	0.2655	0.6473	NPFF
chr12	53533192	53533212	-	AGACCATGCCTGTGTTGCCA	0.2287	0.552	0.6421	0.337	0.3819	0.636	0.5036	0.2107	0.2222	0.2244	ATF7-NPFF
chr12	53533192	53533212	-	AGACCATGCCTGTGTTGCCA	0.2287	0.552	0.6421	0.337	0.3819	0.636	0.5036	0.2107	0.2222	0.2244	ATF7
chr12	53534503	53534523	-	CACCATCCAACAGGCAAATG	0.3875	0.5088	0.7344	0.5569	0.4951	0.6017	0.6213	0.3618	-0.0988	0.133	ATF7-NPFF
chr12	53534503	53534523	-	CACCATCCAACAGGCAAATG	0.3875	0.5088	0.7344	0.5569	0.4951	0.6017	0.6213	0.3618	-0.0988	0.133	ATF7
chr12	53534582	53534602	-	GGCTCCCTGCCTCTCCACTT	0.2168	0.4616	0.6325	0.5802	0.4406	0.3703	0.5275	-0.3779	-0.0918	0.1562	ATF7-NPFF
chr12	53534582	53534602	-	GGCTCCCTGCCTCTCCACTT	0.2168	0.4616	0.6325	0.5802	0.4406	0.3703	0.5275	-0.3779	-0.0918	0.1562	ATF7
chr12	53714671	53714691	-	ACAGTTGTCAGAAAGTAAGC	0.2182	0.5967	0.7072	0.2345	0.1807	0.6064	0.6099	0.4158	0.7635	0.4878	CALCOCO1
chr12	53715219	53715239	-	GTTCAAGACTGAGCTGGCCC	0.2361	0.5596	0.7777	0.3167	0.483	0.6398	0.5668	0.6102	0.3091	0.2573	CALCOCO1
chr12	53715813	53715833	-	AATGGAGCAAGGAGCGGGCA	0.2636	0.5378	0.7053	0.7721	0.5967	0.6093	0.4918	0.1329	0.0335	0.3152	CALCOCO1
chr12	53715965	53715985	-	GCAGAAAGCCACCCTTCTTG	0.248	0.5462	0.8194	0.3758	0.4518	0.6584	0.5215	0.5108	0.326	0.3484	CALCOCO1
chr12	53715966	53715986	-	AGCAGAAAGCCACCCTTCTT	0.4779	0.2916	0.7356	0.4154	0.3458	0.3354	0.166	-1.0983	-0.0856	0.044	CALCOCO1
chr12	53716013	53716033	-	CTTGAAGGAGCAGCTTCGAG	0.3722	0.6497	0.8128	0.521	0.5685	0.6471	0.58	0.5544	0.3783	0.4059	CALCOCO1
chr12	53716014	53716034	-	CCTTGAAGGAGCAGCTTCGA	0.2344	0.5431	0.6594	0.3673	0.4812	0.5856	0.2943	-0.1319	-0.0602	0.0581	CALCOCO1
chr12	53719780	53719800	-	GGGAACAAGAGAAGCTCCTT	0.2573	0.4406	0.6363	0.6353	0.5236	0.6652	0.4819	-0.0858	0.3426	0.099	CALCOCO1
chr12	53721596	53721616	-	GGGGATTTCCCGGTCCCATG	0.511	0.6175	0.8383	0.6763	0.6714	0.6136	0.5244	0.6128	0.3278	0.3968	CALCOCO1
chr12	53721597	53721617	-	AGGGGATTTCCCGGTCCCAT	0.5137	0.4462	0.6789	0.6467	0.6219	0.3663	0.3468	-0.2364	-0.136	0.137	CALCOCO1
chr12	53722022	53722042	-	CTGATGGAACAGTACAAGGT	0.2238	0.6233	0.715	0.5804	0.6242	0.6994	0.7769	0.6778	0.5092	0.11	CALCOCO1
chr12	53722077	53722097	-	CCGAGTGCAGGAGCTCGAGA	0.6885	0.6054	0.7497	0.5693	0.6557	0.6706	0.5845	0.6183	0.5575	0.3316	CALCOCO1
chr12	53723725	53723745	-	TTCCGATATGTGAACCGCCA	0.7434	0.5996	0.7402	0.4524	0.5326	0.6394	0.3657	-0.1315	-0.2365	0.3971	CALCOCO1
chr12	53939058	53939078	-	CCATGCTCGGGGCTTTGCCG	0.6118	0.4932	0.8192	0.4056	0.57	0.6583	0.5826	0.7201	0.0688	0.5795	HOXC13
chr12	53939069	53939089	-	GCCCAGACCATCCATGCTCG	0.4573	0.5608	0.8288	0.2834	0.4722	0.6692	0.711	1.1067	0.175	0.2566	HOXC13
chr12	53939070	53939090	-	TGCCCAGACCATCCATGCTC	0.3536	0.3787	0.5983	0.2902	0.3822	0.6038	0.5457	0.2895	0.4538	0.0189	HOXC13
chr12	53939100	53939120	-	GGTCGCGGCAGTGGCTGGCC	0.2436	0.4319	0.7006	0.7087	0.3682	0.3479	0.2895	-0.6074	-0.7815	0.0384	HOXC13
chr12	53939134	53939154	-	GCCGGCGGGCGGCCCAGCAC	0.3317	0.3116	0.8395	0.8288	0.5821	0.5184	0.4306	-0.2801	-0.2343	0.0145	HOXC13
chr12	53939158	53939178	-	GCGCCCTGAGGGGCGCCCAG	0.2263	0.5129	0.811	0.829	0.439	0.1963	0.3117	-0.8616	-0.8561	0.6031	HOXC13
chr12	53939159	53939179	-	GGCGCCCTGAGGGGCGCCCA	0.4117	0.4116	0.6704	0.7761	0.236	0.0065	0.3638	-1.3265	-1.4783	0.0416	HOXC13
chr12	53939168	53939188	-	CGTATAGACGGCGCCCTGAG	1.0	0.6399	0.8128	0.6779	0.7091	0.6956	0.6059	0.8406	0.3701	0.0737	HOXC13
chr12	53939169	53939189	-	CCGTATAGACGGCGCCCTGA	0.6871	0.4752	0.6503	0.5146	0.6701	0.5992	0.3996	0.2022	0.3174	0.2348	HOXC13
chr12	53939201	53939221	-	ACACTGGCGCGCCGCCTCCG	0.6588	0.5103	0.8146	0.6737	0.5592	0.4974	0.6153	0.5801	0.0178	0.3416	HOXC13
chr12	53939241	53939261	-	GGGTGGCGCTGGACGAGGTG	0.2089	0.3601	0.7939	0.8194	0.7019	0.6896	0.5062	-0.1426	-0.3387	0.1045	HOXC13
chr12	53939277	53939297	-	CGTAGTAGCTGCCCCCGAAG	0.8416	0.6021	0.8616	0.7029	0.722	0.6663	0.6007	0.9875	0.6795	0.3246	HOXC13
chr12	53939278	53939298	-	CCGTAGTAGCTGCCCCCGAA	1.0	0.5603	0.6959	0.7386	0.5441	0.5039	0.4461	0.1118	0.2324	0.2679	HOXC13
chr12	53939352	53939372	-	GCTCCGGGTATTTATCGCCC	0.599	0.5176	0.7173	0.3936	0.5598	0.6928	0.5976	0.6094	0.5421	0.6534	HOXC13
chr12	53939367	53939387	-	GCAGGGCGCCCGACGGCTCC	0.525	0.376	0.8489	0.6075	0.5204	0.5385	0.4127	-0.6551	-0.5754	0.0301	HOXC13
chr12	53939384	53939404	-	GGACAGGTCGTCACCGGGCA	0.584	0.5495	0.7245	0.5725	0.6357	0.625	0.3757	-0.0786	-0.47	0.408	HOXC13
chr12	53939389	53939409	-	CTAGAGGACAGGTCGTCACC	0.999	0.586	0.8063	0.5558	0.415	0.6191	0.6555	0.8116	0.8766	0.3237	HOXC13
chr12	53939434	53939454	-	TGGTAGGAGCTGGCGAAGCT	0.4065	0.4455	0.7101	0.6174	0.5998	0.6249	0.458	-0.3336	-0.5032	0.0534	HOXC13
chr12	53939464	53939484	-	ACCGACACGTCCAGGTAGCC	0.4472	0.561	0.6301	0.4006	0.1981	0.1611	0.3688	-1.1428	-1.0821	0.1074	HOXC13
chr12	53939491	53939511	-	TCCGGGTGCCCGCTGATCCC	0.4235	0.4574	0.8347	0.5617	0.5818	0.5905	0.6293	0.2816	0.2895	0.1018	HOXC13
chr12	53939528	53939548	-	GTAGCCTTCGACGGGGATGA	0.7895	0.5714	0.6232	0.5057	0.5847	0.6483	0.6324	0.6018	0.3575	0.6633	HOXC13
chr12	53939535	53939555	-	AGTGCTGGTAGCCTTCGACG	0.7222	0.7177	0.7918	0.5837	0.6315	0.7209	0.7408	1.5741	0.9675	0.8369	HOXC13
chr12	53939536	53939556	-	CAGTGCTGGTAGCCTTCGAC	0.5914	0.4806	0.6865	0.5159	0.5612	0.6301	0.3771	-0.2867	-0.1439	0.0275	HOXC13
chr12	53954956	53954976	-	ACCAGCGGCCCCACAAACCC	0.326	0.5467	0.6965	0.5054	0.5917	0.6867	0.6607	0.7596	0.4849	0.2464	HOXC12
chr12	53955009	53955029	-	CCCCGGACGCGCGGAAGTTG	0.569	0.4669	0.733	0.5853	0.6165	0.6688	0.5489	0.2858	-0.307	0.0917	HOXC12
chr12	53955010	53955030	-	GCCCCGGACGCGCGGAAGTT	0.98	0.3536	0.6594	0.6145	0.4832	0.4146	0.184	-0.566	-0.3581	0.0164	HOXC12
chr12	53955040	53955060	-	TAGGACAGCGAAGGCAGCCC	0.2701	0.4322	0.6789	0.6492	0.5347	0.62	0.6537	0.8774	0.7813	0.2113	HOXC12
chr12	53955063	53955083	-	AGCACACGTTGTCGCGGCGT	0.8976	0.5561	0.5949	0.6597	0.5679	0.6049	0.5357	0.6759	0.3612	0.1042	HOXC12
chr12	53955086	53955106	-	CTCCGCCGACGGCCAGGACA	0.3194	0.5313	0.7437	0.5277	0.5804	0.6055	0.6023	0.3087	0.1559	0.1789	HOXC12
chr12	53955159	53955179	-	CGCACGTGCGGCCGAAGGGA	0.9749	0.5334	0.5306	0.6811	0.6046	0.6351	0.5705	0.2348	-0.0365	0.272	HOXC12
chr12	53955163	53955183	-	AGCTCGCACGTGCGGCCGAA	0.8395	0.4972	0.5836	0.5993	0.3851	0.4646	0.2098	-0.1638	0.0771	0.3223	HOXC12
chr12	53955306	53955326	-	GCGGCCCCGACGGCTCCAGC	0.2835	0.3335	0.7555	0.5333	0.4981	0.4687	0.3465	-0.1076	-0.1383	0.1912	HOXC12
chr12	53955449	53955469	-	CTTGTTGCCCTCGTTGAGCA	0.4948	0.5682	0.7431	0.4108	0.2228	0.5071	0.3636	0.197	-0.26	0.547	HOXC12
chr12	53973367	53973387	-	GAGGAGACCGTGGAGAACTC	0.3949	0.5882	0.8063	0.6681	0.582	0.7032	0.6897	0.5454	0.6659	0.123	HOXC11
chr12	53973397	53973417	-	ATCTGACGAGAGGGGGCCTG	0.7732	0.5575	0.7341	0.8998	0.5954	0.5229	0.4898	-0.0526	-0.4234	0.0769	HOXC11
chr12	53973398	53973418	-	GATCTGACGAGAGGGGGCCT	0.3958	0.3613	0.7446	0.448	0.1728	0.307	0.2692	-1.2395	-1.3439	0.0553	HOXC11
chr12	53973404	53973424	-	ATAGGAGATCTGACGAGAGG	0.6542	0.6245	0.8383	0.5573	0.5898	0.6923	0.5098	0.9151	0.5523	0.5076	HOXC11
chr12	53973427	53973447	-	GGGGGCACTTGGGCCGAGTA	0.6335	0.4963	0.7482	0.7946	0.7419	0.5869	0.3164	-0.709	-0.5761	0.0903	HOXC11
chr12	53973437	53973457	-	CTCCCGGACCGGGGGCACTT	0.5037	0.5099	0.7082	0.4737	0.397	0.2199	0.2576	-1.0489	-0.7088	0.0259	HOXC11
chr12	53973445	53973465	-	TAGGAGACCTCCCGGACCGG	1.0	0.6347	0.7863	0.8911	0.6896	0.7112	0.6961	1.1175	0.5369	0.2282	HOXC11
chr12	53973446	53973466	-	GTAGGAGACCTCCCGGACCG	0.9036	0.5306	0.8336	0.503	0.6379	0.6893	0.6912	0.9248	0.2114	0.4087	HOXC11
chr12	53973629	53973649	-	GCCGGCGGGGGTTGCGTGCG	0.3918	0.3122	0.7281	0.7071	0.6738	0.5785	0.3286	-0.2141	-0.798	0.0085	HOXC11
chr12	53973630	53973650	-	AGCCGGCGGGGGTTGCGTGC	0.6469	0.3414	0.8347	0.4905	0.47	0.5113	0.4525	-0.256	-0.1554	0.0112	HOXC11
chr12	53973642	53973662	-	CTGAGGAGTAGAAGCCGGCG	0.4308	0.61	0.695	0.7632	0.6756	0.7032	0.5128	0.6052	-0.04	0.2194	HOXC11
chr12	53973643	53973663	-	ACTGAGGAGTAGAAGCCGGC	0.2808	0.5061	0.7714	0.4678	0.4588	0.6539	0.5196	0.2296	0.1608	0.3993	HOXC11
chr12	53973739	53973759	-	CCGGAGCAGGGGGGCTCGGC	0.294	0.3207	0.715	0.7621	0.2992	0.1981	0.2324	-0.7075	-0.5367	0.0097	HOXC11
chr12	53973748	53973768	-	TCGCCCTTGCCGGAGCAGGG	0.313	0.6213	0.748	0.6547	0.5629	0.5419	0.6083	0.4485	0.0779	0.3442	HOXC11
chr12	53973749	53973769	-	CTCGCCCTTGCCGGAGCAGG	0.5238	0.4009	0.6255	0.7743	0.5418	0.5668	0.4215	-0.1811	-0.7807	0.0118	HOXC11
chr12	53973750	53973770	-	CCTCGCCCTTGCCGGAGCAG	0.3764	0.4804	0.8191	0.5564	0.5428	0.6004	0.4144	0.0094	-0.3418	0.2482	HOXC11
chr12	53973751	53973771	-	GCCTCGCCCTTGCCGGAGCA	0.4051	0.3545	0.6544	0.4871	0.4883	0.5771	0.4255	-0.3109	-0.6848	0.1078	HOXC11
chr12	53973784	53973804	-	CCCGAGGCCGGGGGTGCCTC	0.3383	0.3916	0.778	0.6682	0.4843	0.3419	0.3376	-0.5282	-0.5338	0.0124	HOXC11
chr12	53973794	53973814	-	GGACGCCAGTCCCGAGGCCG	0.3703	0.4392	0.6953	0.627	0.5902	0.4613	0.4601	0.0738	-0.7652	0.4544	HOXC11
chr12	53985304	53985324	-	CCTCCGCCGGGCGCAGCCAA	0.7498	0.402	0.7207	0.7983	0.6325	0.65	0.5319	0.0649	-0.0867	0.3114	HOXC10
chr12	53985316	53985336	-	CTATAGCGCTCTCCTCCGCC	0.6225	0.4322	0.6771	0.4026	0.3627	0.531	0.477	-0.0334	-0.3002	0.6377	HOXC10
chr12	53985455	53985475	-	GTAGGACGGATAGGTGTTGA	0.2977	0.5406	0.6789	0.5463	0.6338	0.6716	0.6702	0.5648	0.5097	0.185	HOXC10
chr12	53985504	53985524	-	CCAGGCGATAGGCGGCTTTG	0.7091	0.6323	0.7957	0.5588	0.6599	0.5043	0.4652	-0.3154	-0.0179	0.0569	HOXC10
chr12	53985505	53985525	-	TCCAGGCGATAGGCGGCTTT	0.6756	0.2211	0.8063	0.5304	0.4936	0.3303	0.2711	-0.9323	-0.4263	0.0122	HOXC10
chr12	53985564	53985584	-	TCTCCTCCTTGACACTAGGT	0.5693	0.5865	0.6591	0.4265	0.3809	0.5286	0.695	0.7579	0.8321	0.5748	HOXC10
chr12	53985630	53985650	-	GGGAGTAGAGAGCTGCCTCG	0.2274	0.6638	0.8241	0.5842	0.7872	0.7212	0.6765	1.1394	0.5276	0.6653	HOXC10
chr12	53985650	53985670	-	GCAGGACTCCGGCAAGGGGT	0.3063	0.4795	0.6666	0.7101	0.6196	0.6363	0.5324	0.3969	0.1966	0.4379	HOXC10
chr12	53985654	53985674	-	CAAGGCAGGACTCCGGCAAG	0.3103	0.5833	0.8336	0.6551	0.5986	0.5931	0.5338	0.6648	0.4564	0.0203	HOXC10
chr12	53985691	53985711	-	GCGCGGTAGTAGCTGGGCAC	0.8388	0.4811	0.7922	0.7936	0.6228	0.564	0.5422	0.6652	0.6377	0.1846	HOXC10
chr12	53985717	53985737	-	TGTCCAGCGCGGAGTAGCTC	0.9085	0.453	0.7126	0.4737	0.4155	0.6587	0.582	0.729	0.9751	0.2245	HOXC10
chr12	53985745	53985765	-	TCGTTGGCCCCAGAACAGTG	0.5095	0.7645	0.6651	0.6628	0.5173	0.6808	0.7391	1.2985	0.7237	0.3443	HOXC10
chr12	53985746	53985766	-	GTCGTTGGCCCCAGAACAGT	1.0	0.5096	0.6114	0.5237	0.4866	0.6491	0.4101	0.297	0.3255	0.1011	HOXC10
chr12	53985776	53985796	-	ACTGGCCCGCTGCTCGAAAG	0.9953	0.5449	0.923	0.6908	0.5874	0.7144	0.6443	0.8858	0.4212	0.2594	HOXC10
chr12	53985777	53985797	-	GACTGGCCCGCTGCTCGAAA	0.7669	0.3647	0.7542	0.4161	0.4076	0.5935	0.2629	-0.4283	-0.2878	0.1168	HOXC10
chr12	53985804	53985824	-	ATTCCAGATGTTCGGCGCGC	0.9571	0.4801	0.637	0.5582	0.0	0.3882	0.3997	0.1246	0.1621	0.2525	HOXC10
chr12	53985855	53985875	-	TGTCGGACTTGGGGGTCTCA	0.4728	0.5273	0.7918	0.4025	0.5557	0.5238	0.293	-0.1938	-0.0966	0.1267	HOXC10
chr12	53985863	53985883	-	GGTCTGGCTGTCGGACTTGG	0.336	0.4369	0.7468	0.6572	0.6133	0.6843	0.589	0.5361	-0.0424	0.2797	HOXC10
chr12	53985886	53985906	-	GTCTTGATTTCATTGGGGCT	0.4161	0.3098	0.6062	0.4674	0.2132	0.4807	0.2185	-0.887	-1.3071	0.0323	HOXC10
chr12	53985892	53985912	-	TGCTCCGTCTTGATTTCATT	0.3445	0.2645	0.6371	0.2487	0.1958	0.2541	0.0195	-1.7934	-1.5721	0.0963	HOXC10
chr12	54000308	54000328	-	CAGTCCGGCACCAAACCGCT	0.547	0.4966	0.5021	0.5396	0.554	0.6068	0.4262	0.1411	0.1391	0.5038	HOXC9
chr12	54000359	54000379	-	GTGCTGAACACTGCCGGCTT	0.4847	0.4442	0.7591	0.7614	0.5911	0.5926	0.4888	0.0318	-0.0177	0.0256	HOXC9
chr12	54000392	54000412	-	ACGGACGACTGAGAGGGCAC	0.3482	0.5868	0.7356	0.6933	0.6601	0.6647	0.6515	0.9322	0.7671	0.0753	HOXC9
chr12	54000398	54000418	-	TATACCACGGACGACTGAGA	1.0	0.693	0.7221	0.481	0.4425	0.6919	0.6443	1.3253	1.4676	0.5293	HOXC9
chr12	54000435	54000455	-	GTCGGCGCCGAGGTGGGGCT	0.2423	0.2526	0.7624	0.6297	0.5727	0.5101	0.2738	-0.7706	-1.1362	0.0368	HOXC9
chr12	54000440	54000460	-	CGCGTGTCGGCGCCGAGGTG	0.88	0.4871	0.8556	0.809	0.6189	0.5727	0.2867	0.314	-0.168	0.0289	HOXC9
chr12	54000441	54000461	-	GCGCGTGTCGGCGCCGAGGT	0.8003	0.3815	0.7293	0.7727	0.686	0.5622	0.326	-0.2721	-0.5441	0.0331	HOXC9
chr12	54000509	54000529	-	CGGCCCCCGGCCGGGAAGCT	0.4403	0.3535	0.617	0.6641	0.3714	0.1754	0.0686	-1.5352	-1.6281	0.0102	HOXC9
chr12	54000583	54000603	-	GGTAGCTGCGGCCCTCCCCT	0.2446	0.4718	0.8203	0.5125	0.5236	0.4926	0.4106	-0.0901	0.1198	0.5589	HOXC9
chr12	54000604	54000624	-	GCGAGCCGTACATGTAGTCC	0.5858	0.6074	0.6647	0.6209	0.5363	0.6549	0.5677	0.9049	1.016	0.1056	HOXC9
chr12	54000626	54000646	-	GCGCGGTCGCGCAGCTCCCC	0.4681	0.3184	0.7308	0.7302	0.4681	0.3499	0.3803	-0.2716	-0.1896	0.0646	HOXC9
chr12	54000662	54000682	-	AGCGCGTCCGCCTCGGGCGA	0.6333	0.3667	0.7318	0.6663	0.563	0.4908	0.4595	-0.0552	-0.353	0.1332	HOXC9
chr12	54000668	54000688	-	CCGGCGAGCGCGTCCGCCTC	0.751	0.3228	0.7649	0.8722	0.5577	0.4141	0.2615	-0.3585	-0.2807	0.0062	HOXC9
chr12	54009339	54009359	-	GTCGTAATAGGCCGGTTCCA	0.9416	0.6205	0.6647	0.4282	0.5723	0.6122	0.4465	0.5431	0.6815	0.5365	HOXC8
chr12	54009410	54009430	-	AAGCCGGGCGCCGAGCCGCC	0.5746	0.3175	0.6972	0.8217	0.5332	0.4277	0.227	-0.8494	-1.0006	0.1506	HOXC8
chr12	54009511	54009531	-	CGTGGCAGCTAAGCGAGCAC	0.7184	0.5561	0.7919	0.5864	0.5864	0.6767	0.5519	0.5474	0.5068	0.3611	HOXC8
chr12	54009568	54009588	-	CCCCATAAAGGGACTGTCTG	0.3729	0.5798	0.8241	0.4191	0.6053	0.6652	0.4437	-0.0733	-0.6057	0.0587	HOXC8
chr12	54009620	54009640	-	TTGGCGGAGGATTTACAGTC	0.5793	0.5133	0.5589	0.6956	0.5736	0.58	0.4888	0.0076	0.2514	0.0496	HOXC8
chr12	54009716	54009736	-	AGAAAAGGCTTCTCACCGTG	0.345	0.7113	0.6607	0.5759	0.5762	0.6742	0.5371	0.6095	0.2071	0.643	HOXC8
chr12	54028586	54028606	-	TGGAATTGAGGGCGACGTTG	0.5425	0.5085	0.6858	0.736	0.7306	0.7162	0.5104	0.2999	-0.1113	0.1861	HOXC6
chr12	54028587	54028607	-	GTGGAATTGAGGGCGACGTT	0.7978	0.3993	0.7198	0.6874	0.6664	0.6625	0.4386	-0.1697	0.1679	0.1105	HOXC6
chr12	54028597	54028617	-	ATCATAGGCGGTGGAATTGA	0.413	0.4639	0.5973	0.5958	0.49	0.5617	0.4988	0.1507	0.4688	0.2257	HOXC6
chr12	54028657	54028677	-	AGTCGAGTAGATCCGGTTCT	0.9365	0.5444	0.7777	0.5005	0.4512	0.4272	0.4267	-0.4437	0.2299	0.0869	HOXC6
chr12	54028680	54028700	-	TTCTCCTGTGGCGAATAAAA	0.2498	0.3364	0.5509	0.5459	0.17	0.3554	0.2428	-1.0155	-0.5914	0.5371	HOXC6
chr12	54033164	54033184	-	ATGTTATAGGCAGGGATATT	0.2222	0.2159	0.603	0.463	0.1611	0.2867	0.055	-0.7399	0.5928	0.0094	HOXC5
chr12	54033172	54033192	-	AAGTTTGCATGTTATAGGCA	0.2643	0.5799	0.5968	0.3873	0.2415	0.587	0.4207	0.0111	-0.0859	0.3035	HOXC5
chr12	54033271	54033291	-	AGTTGGAAGGCGCAGGCGGT	0.5051	0.4962	0.7523	0.5902	0.6521	0.6872	0.5038	0.3417	0.3663	0.0469	HOXC5
chr12	54033409	54033429	-	CCTTCTGACTGTACATCCCG	0.3221	0.6787	0.6343	0.5011	0.6172	0.7475	0.6591	0.9189	0.2858	0.75	HOXC5
chr12	54033439	54033459	-	TAGCTCGCTCCTCCAGCGCC	0.2579	0.4964	0.6335	0.6543	0.3584	0.5225	0.5005	-0.0379	-0.2981	0.1627	HOXC5
chr12	54033531	54033551	-	CCACGGGTAAATCTGTGGCG	0.7818	0.6485	0.7658	0.4729	0.5525	0.6051	0.5458	0.7199	0.1266	0.7074	HOXC5
chr12	54033547	54033567	-	TGTGCAGTTTGGTCATCCAC	0.6109	0.5931	0.6593	0.6768	0.5303	0.6613	0.6028	0.5875	0.664	0.3601	HOXC5
chr12	54054083	54054103	-	TAGGGCGCGGAGGCGGTGGT	0.3432	0.4952	0.7765	0.7692	0.6486	0.5202	0.398	0.4536	0.3981	0.0736	HOXC4
chr12	54054101	54054121	-	ACTGGCGCTCAGGGTAGCTA	0.5561	0.5171	0.7824	0.4922	0.4931	0.6421	0.609	0.6387	0.7558	0.373	HOXC4
chr12	54054194	54054214	-	AGAGCGACTGTGATTTCTCG	0.9831	0.6604	0.792	0.4154	0.5571	0.6994	0.5537	0.6848	0.2718	0.5098	HOXC4
chr12	54054195	54054215	-	CAGAGCGACTGTGATTTCTC	0.4377	0.4529	0.7356	0.5709	0.4488	0.4416	0.2222	-0.5446	0.0265	0.0542	HOXC4
chr12	54054286	54054306	-	GGCGCTGGAGGGATGGTCGG	0.2898	0.4564	0.7826	0.8977	0.6732	0.6649	0.5361	0.6401	0.1855	0.1883	HOXC4
chr12	54054287	54054307	-	CGGCGCTGGAGGGATGGTCG	0.4528	0.3421	0.8666	0.6608	0.6642	0.6442	0.3657	0.0501	-0.3397	0.0211	HOXC4
chr12	54054288	54054308	-	GCGGCGCTGGAGGGATGGTC	0.3538	0.3329	0.5636	0.8576	0.5986	0.6161	0.318	-0.2039	-0.1046	0.0207	HOXC4
chr12	54054297	54054317	-	TGCTTGCTGGCGGCGCTGGA	0.5955	0.4101	0.7243	0.6382	0.4764	0.6231	0.5039	-0.0341	-0.2585	0.1755	HOXC4
chr12	54054332	54054352	-	CGTGAATTTTTTTCATCCAT	0.2934	0.4632	0.6394	0.5186	0.0589	0.1547	0.0147	-1.9485	-1.9057	0.181	HOXC4
chr12	54054847	54054867	-	CGTTATAATTGGGGTTCACT	0.9655	0.3862	0.6641	0.2543	0.318	0.4016	0.1477	-0.769	-0.5798	0.0339	HOXC4
chr12	54054878	54054898	-	TAGGCTGTCCTCGAGCGCTT	0.3374	0.4732	0.6799	0.6094	0.445	0.5552	0.5127	0.2082	0.3259	0.1313	HOXC4
chr12	54182528	54182548	-	CATCCTAAACGACCAGTGCT	0.4235	0.5825	0.5775	0.3004	0.4826	0.5906	0.5634	0.2342	0.1793	0.1175	SMUG1
chr12	54182575	54182595	-	GGGACTGGTTGGGCATTGTG	0.2389	0.6192	0.6522	0.6959	0.7792	0.7296	0.6284	0.6854	0.4157	0.2667	SMUG1
chr12	54183719	54183739	-	TACGTGACTCGCTACTGCCA	0.5588	0.6241	0.7591	0.4097	0.5289	0.7837	0.5448	0.8481	0.7566	0.3057	SMUG1
chr12	54183756	54183776	-	CAATCCCGTGGAGTATGCAT	0.5144	0.6062	0.5509	0.5936	0.5078	0.6493	0.6716	0.7003	0.7731	0.3852	SMUG1
chr12	54183788	54183808	-	CTGCAGTTTTCGGAGCCTGT	0.2436	0.5704	0.778	0.5026	0.4136	0.5154	0.4155	-0.5168	-0.4509	0.19	SMUG1
chr12	54246195	54246215	-	CAGAGCAATGATATCGCTCG	1.0	0.6465	0.7627	0.6546	0.5469	0.6636	0.524	0.4811	-0.0949	0.1915	CBX5
chr12	54246196	54246216	-	GCAGAGCAATGATATCGCTC	0.7552	0.476	0.7308	0.2529	0.5012	0.6937	0.5369	0.3476	0.53	0.3179	CBX5
chr12	54252120	54252140	-	GGGTGAAAATAATAAACCCA	0.3466	0.686	0.5356	0.4701	0.4833	0.6933	0.6367	0.8742	0.5817	0.5965	CBX5
chr12	54252213	54252233	-	ACCCAGGGAGCACAATACTT	0.7672	0.5553	0.6917	0.5272	0.3299	0.4311	0.5524	-0.0947	0.5748	0.3086	CBX5
chr12	54257555	54257575	-	CTAGACAGGCGCGTGGTTAA	0.9341	0.4639	0.7639	0.4845	0.4136	0.4662	0.2425	-0.535	0.1333	0.0502	CBX5
chr12	54292810	54292830	-	AGGGAGTCGGGATGAACGTC	0.446	0.478	0.572	0.7139	0.6301	0.6938	0.5574	0.3125	0.6229	0.02	NFE2
chr12	54292837	54292857	-	GGCTAAGCCCACTGCACGGG	0.6051	0.5181	0.6381	0.6637	0.5369	0.6669	0.5795	0.7257	-0.0884	0.0841	NFE2
chr12	54292839	54292859	-	CGGGCTAAGCCCACTGCACG	0.3701	0.5021	0.7496	0.5095	0.642	0.6836	0.5157	0.264	-0.3829	0.0534	NFE2
chr12	54292840	54292860	-	GCGGGCTAAGCCCACTGCAC	0.4417	0.4434	0.7497	0.685	0.5624	0.4752	0.5294	-0.0171	0.0862	0.0216	NFE2
chr12	54363447	54363467	-	CCCCAAGTTTTCAGTGCCAA	0.5758	0.4993	0.6363	0.5389	0.1676	0.4322	0.0571	-1.6092	-1.8573	0.1264	GPR84
chr12	54363504	54363524	-	ACCCTCTGCCTCATCGCACT	0.7802	0.4712	0.7356	0.4666	0.157	0.382	0.3898	0.2747	0.4165	0.1229	GPR84
chr12	54363563	54363583	-	CCACCTTCTGCAGGGTATTT	0.3654	0.1616	0.609	0.3789	0.1455	0.1139	0.1111	-1.5321	-0.5512	0.0322	GPR84
chr12	54363571	54363591	-	CACCGGTGCCACCTTCTGCA	0.4148	0.5759	0.7387	0.3292	0.4868	0.5923	0.6892	0.8827	0.7409	0.5503	GPR84
chr12	54363772	54363792	-	TTATGTTGCAGTTAGCTGGG	0.2545	0.6716	0.6806	0.5817	0.152	0.5883	0.617	0.6314	0.2342	0.7603	GPR84
chr12	54363774	54363794	-	CGTTATGTTGCAGTTAGCTG	0.5075	0.5191	0.7716	0.4232	0.3286	0.653	0.4247	-0.056	-0.3964	0.117	GPR84
chr12	54363775	54363795	-	TCGTTATGTTGCAGTTAGCT	0.4685	0.3899	0.5401	0.419	0.1793	0.3302	0.1615	-0.7183	-0.7025	0.0616	GPR84
chr12	54371028	54371048	-	TCAAAGCTTACCCTCGGCTG	0.4033	0.528	0.8146	0.4819	0.4347	0.6174	0.5485	0.9501	0.3801	0.2203	ZNF385A
chr12	54371029	54371049	-	ATCAAAGCTTACCCTCGGCT	0.8319	0.4101	0.6726	0.2851	0.3957	0.6	0.4197	-0.2496	-0.3658	0.0983	ZNF385A
chr12	54371055	54371075	-	TGGAGGCCCGAAGTGGGCTC	0.2165	0.4651	0.7733	0.6792	0.6218	0.593	0.4838	-0.1689	-0.2074	0.1019	ZNF385A
chr12	54371603	54371623	-	GGTGTAACCAAGGGTGAAGG	0.2134	0.5122	0.8096	0.5771	0.6154	0.6675	0.596	0.2384	-0.3298	0.224	ZNF385A
chr12	54371612	54371632	-	ACTGGTCAGGGTGTAACCAA	0.7984	0.669	0.7103	0.9082	0.6274	0.6873	0.7177	0.8863	0.7255	0.5006	ZNF385A
chr12	54371696	54371716	-	GTTTCCATGGAGAATGGACT	0.2026	0.5158	0.6793	0.1842	0.4167	0.6355	0.481	-0.1771	-0.2984	0.2379	ZNF385A
chr12	54402309	54402329	-	GAGCAGAACCATGTGTACCT	0.2849	0.6053	0.7449	0.5464	0.5168	0.6666	0.7119	0.8305	0.9532	0.3979	ITGA5
chr12	54403725	54403745	-	GCAGAAGGGAGGGGTACGGC	0.2206	0.4858	0.6773	0.6177	0.5283	0.5688	0.5304	0.3869	0.3699	0.0501	ITGA5
chr12	54403906	54403926	-	GTTGCTGACTCCATTGGTGA	0.329	0.6735	0.7079	0.4733	0.4182	0.6554	0.6028	0.9474	0.4373	0.4996	ITGA5
chr12	54404162	54404182	-	GAGCGGAGCTGCAGCTTAGA	0.3297	0.3533	0.7166	0.6083	0.4442	0.485	0.2974	-0.3294	0.1303	0.1373	ITGA5
chr12	54404465	54404485	-	CTTCTTACAGATCTGATTGT	0.2881	0.4299	0.7494	0.2686	0.2836	0.4597	0.3409	-0.6026	-0.1946	0.2039	ITGA5
chr12	54404830	54404850	-	GTAGTGTTTGTATTTCCTGG	0.3416	0.6311	0.7863	0.4123	0.5703	0.7437	0.4915	0.6613	0.3914	0.7856	ITGA5
chr12	54404867	54404887	-	CATCGGGGCTCCCTTTGGTG	0.62	0.5829	0.8647	0.6846	0.6294	0.6725	0.5911	0.7493	0.4156	0.1194	ITGA5
chr12	54404868	54404888	-	CCATCGGGGCTCCCTTTGGT	0.4852	0.4197	0.6356	0.5121	0.5319	0.5535	0.5395	-0.0963	-0.0208	0.0553	ITGA5
chr12	54404882	54404902	-	TCTTCCAGATGTGGCCATCG	0.2058	0.6561	0.6592	0.5721	0.5192	0.6626	0.6692	0.7397	0.1586	0.0799	ITGA5
chr12	54405194	54405214	-	GGCAGCTCCTTGACCCCCCT	0.3309	0.3264	0.7686	0.6382	0.5676	0.4209	0.3102	-0.5768	-0.5164	0.1121	ITGA5
chr12	54405305	54405325	-	GACGGGCGGCCTCAGGAGGT	0.3783	0.4982	0.7529	0.7537	0.6365	0.6048	0.6285	0.8621	0.662	0.0311	ITGA5
chr12	54405322	54405342	-	TCATGGATCGGACCCCTGAC	1.0	0.4827	0.6771	0.5956	0.4251	0.4691	0.5438	-0.0905	0.1414	0.2496	ITGA5
chr12	54405665	54405685	-	CCACAGACGTCAATGGGGAC	0.2674	0.5603	0.6962	0.539	0.4799	0.5567	0.3437	-0.2259	-0.3163	0.1919	ITGA5
chr12	54405670	54405690	-	GGCCGCCACAGACGTCAATG	0.5698	0.6883	0.7627	0.3448	0.6087	0.7	0.6379	0.8773	0.1967	0.2162	ITGA5
chr12	54405671	54405691	-	TGGCCGCCACAGACGTCAAT	0.6902	0.3071	0.7507	0.5457	0.2507	0.4002	0.2222	-0.9408	-0.3478	0.1465	ITGA5
chr12	54405878	54405898	-	GATCCCTCTACAACTTCTCA	0.2531	0.5759	0.7079	0.0968	0.2371	0.5687	0.4221	0.0278	0.2452	0.2559	ITGA5
chr12	54408161	54408181	-	ACCTGATCAACCTGGTTCAG	0.3869	0.6239	0.6727	0.5536	0.5402	0.6122	0.599	0.6714	0.2849	0.2542	ITGA5
chr12	54408162	54408182	-	TACCTGATCAACCTGGTTCA	0.635	0.5247	0.7449	0.3023	0.4585	0.5519	0.5822	0.0141	0.1665	0.0329	ITGA5
chr12	54409227	54409247	-	GCACCCTGCCGCTCAGGTAG	0.3716	0.4834	0.6963	0.5676	0.4527	0.6057	0.547	0.2453	-0.216	0.4312	ITGA5
chr12	54409228	54409248	-	TGCACCCTGCCGCTCAGGTA	0.5471	0.4065	0.6784	0.5165	0.5124	0.6183	0.5208	0.2007	0.2001	0.028	ITGA5
chr12	54409296	54409316	-	GAGCCACTGAGCGACCCCGT	0.9294	0.6326	0.6799	0.8691	0.6499	0.6597	0.5926	0.836	0.7785	0.2884	ITGA5
chr12	54409519	54409539	-	CAAGTCCTTGCAGTGGTTCG	0.2398	0.5996	0.8052	0.5555	0.5276	0.5953	0.64	0.3593	0.1237	0.0161	ITGA5
chr12	54418982	54419002	-	TTTACCGGCCGGGAACAGAC	1.0	0.6063	0.6531	0.5142	0.0834	0.4694	0.4144	0.0761	0.2599	0.4191	ITGA5
chr12	54418992	54419012	-	TCAGTGGAGTTTTACCGGCC	0.5492	0.4496	0.682	0.6436	0.5485	0.615	0.3469	-0.3892	-0.6542	0.1082	ITGA5
chr12	54419031	54419051	-	GCAGTACTCTCGGGGCCCCC	0.4059	0.5123	0.7119	0.5789	0.6075	0.5868	0.575	0.138	0.1815	0.5349	ITGA5
chr12	54419039	54419059	-	AGGCCCCAGCAGTACTCTCG	0.6306	0.6536	0.7826	0.558	0.6283	0.7204	0.6448	0.8518	0.3811	0.139	ITGA5
chr12	54419040	54419060	-	GAGGCCCCAGCAGTACTCTC	0.4468	0.4401	0.6125	0.5075	0.5326	0.6029	0.4772	-0.1009	0.5759	0.0301	ITGA5
chr12	54462650	54462670	-	CCCTCCTTGCGATGAAGACT	0.4758	0.4074	0.4658	0.2488	0.3798	0.5826	0.3709	-0.3371	-0.3318	0.0262	GTSF1
chr12	54499441	54499461	-	CTGTTTCGGACATCTATGTT	0.7547	0.4409	0.6251	0.5635	0.4374	0.4823	0.2562	-0.4492	-0.0717	0.0137	NCKAP1L
chr12	54507848	54507868	-	GTTCATATACATGATCCTGG	0.3661	0.7689	0.8049	0.4052	0.5078	0.7007	0.6254	1.2362	0.8556	0.7203	NCKAP1L
chr12	54507849	54507869	-	AGTTCATATACATGATCCTG	0.4922	0.6716	0.5351	0.5439	0.4458	0.7034	0.5746	0.6917	0.4889	0.0858	NCKAP1L
chr12	54507850	54507870	-	AAGTTCATATACATGATCCT	0.4699	0.5252	0.6314	0.4385	0.416	0.5936	0.5452	-0.0098	0.2828	0.1209	NCKAP1L
chr12	54509674	54509694	-	GACCCAGACGGGCAAAACTG	0.315	0.6947	0.7152	0.5465	0.5992	0.7108	0.7567	0.9903	0.4394	0.4601	NCKAP1L
chr12	54509685	54509705	-	CAAGACCATCTGACCCAGAC	0.2685	0.5753	0.7198	0.6446	0.4222	0.475	0.3139	-0.1857	-0.0018	0.0591	NCKAP1L
chr12	54509951	54509971	-	CAGGGTTAATCATGGCTGGG	0.2975	0.6297	0.6572	0.8592	0.5788	0.6238	0.5953	0.2625	-0.2202	0.14	NCKAP1L
chr12	54509952	54509972	-	GCAGGGTTAATCATGGCTGG	0.4645	0.5699	0.8004	0.4961	0.5794	0.6582	0.5202	0.4794	0.079	0.4349	NCKAP1L
chr12	54509953	54509973	-	AGCAGGGTTAATCATGGCTG	0.2987	0.4931	0.8004	0.5793	0.564	0.6548	0.4697	0.1876	-0.0009	0.1	NCKAP1L
chr12	54509954	54509974	-	TAGCAGGGTTAATCATGGCT	0.5101	0.5466	0.6146	0.6428	0.5527	0.644	0.4446	0.16	0.1705	0.0607	NCKAP1L
chr12	54512029	54512049	-	ACGGATAAGGGTGATGTAGA	0.5615	0.5606	0.7214	0.6676	0.5141	0.6318	0.5972	0.5456	0.6496	0.1662	NCKAP1L
chr12	54512041	54512061	-	CAGCACATCCTCACGGATAA	0.6013	0.5443	0.7356	0.5175	0.3351	0.4586	0.2431	-0.7129	-0.2866	0.3631	NCKAP1L
chr12	54517554	54517574	-	CTCATCACGAATGAAGGACA	0.3911	0.6813	0.6256	0.4641	0.5566	0.6496	0.5923	0.5605	0.4087	0.1438	NCKAP1L
chr12	54519212	54519232	-	GGTTCTCATGCAGGTGCAGA	0.2216	0.4101	0.5896	0.4533	0.2459	0.6074	0.3813	0.0112	-0.3137	0.1344	NCKAP1L
chr12	54519233	54519253	-	TCATCACCTTGGCTAAGTCA	0.3214	0.6297	0.5697	0.5376	0.4222	0.6727	0.7213	0.9423	0.8925	0.5368	NCKAP1L
chr12	54519274	54519294	-	TTCTACGGAGTCCAGCATTC	0.6586	0.4078	0.6881	0.5368	0.1593	0.3294	0.1298	-0.9963	-0.0574	0.0727	NCKAP1L
chr12	54520774	54520794	-	CAAAGTGAGCACAAATCAGG	0.2974	0.6906	0.7094	0.6453	0.2072	0.5865	0.3739	0.9129	0.5312	0.303	NCKAP1L
chr12	54523914	54523934	-	GGCTGCTGAGGTACTCAGAA	0.2768	0.5896	0.6393	0.4838	0.6283	0.6737	0.6066	0.1375	0.1071	0.6259	NCKAP1L
chr12	54526565	54526585	-	AGAAGGCCGTACGATCTCCT	0.7732	0.5993	0.7733	0.5364	0.5268	0.6296	0.6559	0.3314	0.6928	0.5092	NCKAP1L
chr12	54549952	54549972	-	TAATCCACATCTTCTTGCTG	0.2502	0.5082	0.6738	0.1182	0.2185	0.6367	0.4834	-0.0073	-0.4364	0.0581	PDE1B
chr12	54569316	54569336	-	TGCACAATGCTTCGGAACTT	0.5594	0.442	0.5807	0.4478	0.2878	0.3886	0.4107	-0.438	-0.1786	0.1123	PDE1B
chr12	54569578	54569598	-	GAACCGCAGTAGAGTAAGTG	0.9372	0.6874	0.6865	0.5498	0.564	0.6973	0.5601	0.721	0.2146	0.1578	PDE1B
chr12	54572596	54572616	-	AAAACACAGTGGGAATCTGC	0.2887	0.5479	0.6172	0.3771	0.19	0.4932	0.4632	0.0244	0.1494	0.0823	PDE1B
chr12	54633211	54633231	-	GATGCCTCCTCTGACTCGAC	0.4701	0.5637	0.6733	0.5775	0.3217	0.5408	0.4566	0.3934	0.4022	0.1976	LACRT
chr12	54645229	54645249	-	CGGAGCAAAAAAAGCTGTGG	0.3312	0.6066	0.6918	0.6445	0.5406	0.6727	0.457	0.1479	-0.2469	0.1019	DCD
chr12	54645230	54645250	-	ACGGAGCAAAAAAAGCTGTG	0.2751	0.6691	0.7375	0.4317	0.5204	0.6775	0.5805	0.6617	0.3093	0.1088	DCD
chr12	54645231	54645251	-	GACGGAGCAAAAAAAGCTGT	0.2847	0.5458	0.6256	0.3465	0.3348	0.6033	0.4029	0.2702	0.0367	0.15	DCD
chr12	54962889	54962909	-	TCCAGCAAGACTCTGATTTG	0.2544	0.5231	0.7911	0.5021	0.5078	0.5749	0.5712	-0.3741	-0.1683	0.1033	TESPA1
chr12	54962890	54962910	-	CTCCAGCAAGACTCTGATTT	0.3078	0.2529	0.7591	0.3125	0.356	0.3604	0.1564	-1.6905	-1.0513	0.0217	TESPA1
chr12	54963893	54963913	-	GAAGATGTCCTCTTCAGTCT	0.36	0.5181	0.7214	0.4475	0.4083	0.5642	0.4379	-0.0798	0.2039	0.0803	TESPA1
chr12	54966076	54966096	-	GCTTCCAGCAGCATGACTGG	0.2166	0.566	0.7301	0.4828	0.5062	0.6752	0.6193	0.8687	0.5373	0.4867	TESPA1
chr12	54967222	54967242	-	GGACAGGCTTCTGCAGCCAT	0.3393	0.5768	0.6917	0.6954	0.6008	0.6636	0.5872	0.2885	0.271	0.2672	TESPA1
chr12	55026734	55026754	-	GTCATTCAGGCCATGCATCC	0.6595	0.4853	0.7214	0.3531	0.3777	0.5441	0.4199	-0.1437	0.1444	0.0152	NEUROD4
chr12	55026758	55026778	-	GACTCGCCTCAGGTTATCCA	0.6146	0.5802	0.6891	0.4494	0.4679	0.6809	0.7375	1.0575	0.9523	0.5435	NEUROD4
chr12	55130080	55130100	-	CAGAAGTTGATCATAGCCTT	0.4268	0.5416	0.635	0.6219	0.4764	0.6111	0.5248	-0.5192	-0.2111	0.0939	OR9K2
chr12	55130159	55130179	-	TCCCTCAGTCACAATGAGGA	0.3185	0.6281	0.6726	0.2466	0.5158	0.655	0.6008	1.0553	0.5413	0.4816	OR9K2
chr12	55221086	55221106	-	AGAGGGAAACTTGCATCTCG	0.3195	0.6623	0.7472	0.5771	0.5691	0.6954	0.6041	0.8971	0.4397	0.3471	OR10A7
chr12	55221442	55221462	-	TATGGCCATCCACAAGCATA	0.3888	0.6036	0.7103	0.4684	0.2742	0.5384	0.522	0.2231	0.5896	0.3635	OR10A7
chr12	55221571	55221591	-	TGTGACTAGTTTTAACACTG	0.2597	0.6983	0.7233	0.4092	0.5153	0.7415	0.5724	-0.3896	-0.6363	0.1648	OR10A7
chr12	55247518	55247538	-	GCCATACTAACAAGAAATTT	0.4525	0.3156	0.5406	0.4063	0.1753	0.3564	0.1838	-0.8319	0.035	0.0825	OR6C74
chr12	55294753	55294773	-	ATATTTCCCCCATTGGTCAT	0.2665	0.5378	0.6739	0.4838	0.0	0.3776	0.3077	-0.4939	-0.0791	0.3614	OR6C6
chr12	55294793	55294813	-	CCAACTTGTACTTAGCTCTT	0.5339	0.386	0.6232	0.3627	0.2656	0.3373	0.33	-0.7676	-0.0967	0.2162	OR6C6
chr12	55295118	55295138	-	ACTACACCTTGAGCCTGATG	0.4115	0.6327	0.7776	0.5185	0.5485	0.6865	0.6105	0.9744	0.6075	0.2035	OR6C6
chr12	55295119	55295139	-	AACTACACCTTGAGCCTGAT	0.6023	0.4605	0.5873	0.4643	0.3181	0.3834	0.1432	-0.7606	-0.4248	0.0641	OR6C6
chr12	55320726	55320746	-	CAGCAGGGTAATTGTGATAA	0.317	0.4932	0.6741	0.5333	0.403	0.5041	0.3002	-0.3963	0.0301	0.0857	OR6C1
chr12	55321066	55321086	-	TTAAAAGCAACATGAGTGCT	0.337	0.5498	0.5059	0.3621	0.1037	0.4496	0.4884	-0.3607	-0.3726	0.1519	OR6C1
chr12	55331833	55331853	-	ATGGGAGTCCACAAAGGTTA	0.3211	0.507	0.654	0.6701	0.4284	0.5565	0.6024	-0.0272	0.303	0.3571	OR6C3
chr12	55332079	55332099	-	CATGATGGATGTGTAATGAA	0.3652	0.5715	0.6332	0.5545	0.5521	0.6635	0.6313	0.5174	0.4692	0.1674	OR6C3
chr12	55400584	55400604	-	ATATCACAACTTGTAACTCT	0.5388	0.5459	0.5083	0.3741	0.3133	0.5707	0.509	0.119	0.6891	0.0874	OR6C65
chr12	55400996	55401016	-	TGGAGGCCCATAATCACGGG	0.95	0.6952	0.7658	0.8068	0.6008	0.6814	0.5274	1.0496	0.4778	0.5845	OR6C65
chr12	55400997	55401017	-	TTGGAGGCCCATAATCACGG	0.3328	0.7526	0.8288	0.6132	0.5929	0.7218	0.7567	1.0829	0.5173	0.4229	OR6C65
chr12	55400998	55401018	-	GTTGGAGGCCCATAATCACG	0.9024	0.6616	0.78	0.5587	0.5952	0.7187	0.6307	1.0305	0.4797	0.8487	OR6C65
chr12	55400999	55401019	-	AGTTGGAGGCCCATAATCAC	0.6276	0.5101	0.6864	0.5631	0.5277	0.6829	0.5835	0.365	0.6948	0.0713	OR6C65
chr12	55401069	55401089	-	GCAAGCAATCAGCAGCATAG	0.4975	0.6642	0.8241	0.4226	0.3229	0.6414	0.641	0.4769	0.3166	0.7303	OR6C65
chr12	55401070	55401090	-	TGCAAGCAATCAGCAGCATA	0.7182	0.5061	0.6633	0.4584	0.3125	0.5085	0.2297	-0.4197	-0.0556	0.1012	OR6C65
chr12	55426389	55426409	-	GTGGGAATCCAGCAGGGTAA	0.2216	0.5434	0.7686	0.7243	0.6169	0.6488	0.537	0.5322	0.6628	0.3693	OR6C76
chr12	55452269	55452289	-	AAAGCAGAACTTGCAGGTGT	0.2992	0.5947	0.5841	0.6678	0.4044	0.6164	0.5928	0.6222	0.4619	0.0647	OR6C2
chr12	55452349	55452369	-	GTGGTGGTCCACCAATGTGA	0.425	0.6999	0.6917	0.6904	0.5248	0.6994	0.7091	1.1885	1.0517	0.6152	OR6C2
chr12	55469882	55469902	-	CCTAATCACCATTGTTACCA	0.292	0.5155	0.6785	0.1366	0.3561	0.5734	0.4773	0.1	-0.0437	0.303	OR6C70
chr12	55470024	55470044	-	ATTGTGTGTTGAGCATGATA	0.2985	0.5359	0.7197	0.4743	0.4167	0.5715	0.456	0.1246	0.8051	0.1879	OR6C70
chr12	55551362	55551382	-	GTGGGGGTCTAGTAAGGTGA	0.4185	0.5778	0.7105	0.9032	0.6515	0.7005	0.6892	0.5594	0.2633	0.5786	OR6C4
chr12	55551607	55551627	-	ATAATAGTCAGGTAATGCAA	0.2043	0.6883	0.6586	0.6054	0.3997	0.7037	0.633	0.9969	1.2183	0.8879	OR6C4
chr12	55637135	55637155	-	CGGGGAGCCCAGATTGGCCA	0.4564	0.564	0.7828	0.5036	0.5627	0.649	0.4798	0.1454	-0.1823	0.4435	OR10P1
chr12	55637192	55637212	-	GACAATGAAGACGTACATCT	0.3209	0.5776	0.6256	0.3545	0.4038	0.5921	0.5607	0.5617	0.9591	0.0897	OR10P1
chr12	55637282	55637302	-	CAAGAGGGTGGAATAGCGTA	0.5671	0.5142	0.6287	0.7772	0.615	0.6596	0.5357	0.3423	0.416	0.2542	OR10P1
chr12	55637409	55637429	-	AGAGAAAGTGCGGGATGATC	0.284	0.3992	0.6303	0.623	0.4543	0.5532	0.4247	0.3389	0.7567	0.0238	OR10P1
chr12	55681844	55681864	-	GGGAAGTAGCTTTTGCACAG	0.2889	0.6982	0.7863	0.6768	0.5018	0.6897	0.6303	-0.0251	-0.2775	0.6605	METTL7B
chr12	55681845	55681865	-	GGGGAAGTAGCTTTTGCACA	0.3068	0.5842	0.7072	0.3933	0.3269	0.522	0.3998	-0.64	-0.8806	0.1562	METTL7B
chr12	55681889	55681909	-	TCCATCTTGCGGTTGCTCTT	0.4716	0.3295	0.7544	0.43	0.2409	0.2877	0.2485	-0.7471	-0.1406	0.1886	METTL7B
chr12	55682020	55682040	-	AGGTGACCCTGCAGCCCGGT	0.2195	0.5313	0.5826	0.8296	0.6654	0.6487	0.5645	0.5158	0.605	0.321	METTL7B
chr12	55682050	55682070	-	ACTTCTCAAAGTGGGGATTT	0.387	0.3972	0.5754	0.4789	0.3072	0.3421	0.2729	-1.1886	-0.399	0.012	METTL7B
chr12	55694794	55694814	-	ACTGCACTACTCAGGGGTCC	0.5839	0.5335	0.637	0.5099	0.3576	0.4938	0.4483	-0.1027	0.0464	0.0461	ITGA7
chr12	55694801	55694821	-	CTGACTCACTGCACTACTCA	0.6428	0.5251	0.6657	0.3083	0.4446	0.6213	0.3662	-0.0429	-0.0592	0.0737	ITGA7
chr12	55695555	55695575	-	CCGCGCCCGCTTCTGTACCC	0.7377	0.5727	0.7639	0.6137	0.5564	0.5852	0.5628	-0.058	-0.0633	0.1791	ITGA7
chr12	55696410	55696430	-	AAATGTCAAAGACAAGCTTC	0.2777	0.5409	0.5781	0.4	0.1536	0.4293	0.352	-0.6975	0.1368	0.0196	ITGA7
chr12	55697025	55697045	-	GACACAGACCGGAGGCTCCG	0.5929	0.6492	0.7117	0.3901	0.6603	0.7203	0.728	1.0292	0.161	0.3239	ITGA7
chr12	55697026	55697046	-	GGACACAGACCGGAGGCTCC	0.3963	0.455	0.7828	0.2616	0.5666	0.6491	0.5857	0.4149	0.443	0.0112	ITGA7
chr12	55697217	55697237	-	AGCAGCTATAGCCCTACTGT	0.5951	0.6998	0.7356	0.325	0.5999	0.6707	0.6035	0.7124	0.9563	0.1543	ITGA7
chr12	55697266	55697286	-	CCCCCGCAGTGTGGACCTAA	0.4963	0.4622	0.5652	0.5293	0.546	0.4959	0.2243	-0.7193	-0.2543	0.2341	ITGA7
chr12	55697753	55697773	-	CAGGCAGCTTGGATATGGAT	0.2995	0.5512	0.5684	0.7186	0.6833	0.7173	0.5555	0.4115	0.656	0.2049	ITGA7
chr12	55697814	55697834	-	CTGGTTCTCTAGGTGCTGGA	0.2308	0.6019	0.7056	0.6014	0.5644	0.6442	0.6886	0.4402	0.1888	0.4964	ITGA7
chr12	55697994	55698014	-	GTGCCCCCTTTGATGGTGAT	0.4937	0.5659	0.65	0.6539	0.4922	0.5606	0.3324	-0.5178	-0.533	0.232	ITGA7
chr12	55698016	55698036	-	TGCCCTGCAGATATTGCAGT	0.4744	0.599	0.6516	0.4318	0.2711	0.5554	0.3801	0.2796	0.0792	0.4831	ITGA7
chr12	55698431	55698451	-	GCTCCCCTGACTCCATGTTC	0.3812	0.3935	0.6547	0.5157	0.4166	0.4655	0.4118	0.0099	0.4114	0.1256	ITGA7
chr12	55698481	55698501	-	CTTGAACCAGGGGGGTCACT	0.3928	0.4355	0.7682	0.6097	0.0	0.2265	0.3285	-0.7687	-0.4301	0.0974	ITGA7
chr12	55698490	55698510	-	GTATGTGTACTTGAACCAGG	0.5775	0.7088	0.6478	0.6481	0.6152	0.7357	0.5619	1.1018	0.6645	0.9014	ITGA7
chr12	55698491	55698511	-	TGTATGTGTACTTGAACCAG	0.4236	0.6956	0.6901	0.6175	0.5924	0.7171	0.5574	1.1565	0.7069	0.1531	ITGA7
chr12	55698521	55698541	-	TTGAGCGCCAAGAAGAGCTG	0.4856	0.5961	0.8383	0.5809	0.5308	0.6706	0.4477	0.8199	0.4985	0.3878	ITGA7
chr12	55698522	55698542	-	TTTGAGCGCCAAGAAGAGCT	0.5963	0.5065	0.6851	0.4936	0.0878	0.496	0.4232	0.1569	0.0398	0.2011	ITGA7
chr12	55698711	55698731	-	TGGCTGACCTCAACAGTGAT	0.59	0.6229	0.6287	0.6221	0.447	0.581	0.4917	-0.2105	0.0027	0.4414	ITGA7
chr12	55698770	55698790	-	GCCCGAGGTTATGCTGTCTG	0.3981	0.6608	0.8052	0.6815	0.6098	0.6645	0.634	1.0026	-0.004	0.1326	ITGA7
chr12	55698835	55698855	-	GCCCCCCGCGCCAACCACAA	0.654	0.6452	0.7083	0.5681	0.5204	0.5639	0.5149	0.732	0.6273	0.4559	ITGA7
chr12	55698900	55698920	-	CAGGCTTCTCTATTGACTCG	0.6682	0.6168	0.7071	0.4541	0.4451	0.6376	0.5322	0.57	0.1724	0.3698	ITGA7
chr12	55698901	55698921	-	CCAGGCTTCTCTATTGACTC	0.4035	0.4684	0.7214	0.3563	0.4602	0.6054	0.3635	-0.5129	-0.4076	0.202	ITGA7
chr12	55700317	55700337	-	GACGGTCCCTACGAGGCGGG	0.502	0.6129	0.7706	0.9253	0.6382	0.6093	0.5362	0.6812	-0.1723	0.1111	ITGA7
chr12	55700318	55700338	-	CGACGGTCCCTACGAGGCGG	1.0	0.4999	0.7047	0.6428	0.6034	0.6409	0.5235	0.7855	-0.1151	0.2898	ITGA7
chr12	55700319	55700339	-	ACGACGGTCCCTACGAGGCG	0.9886	0.5295	0.7244	0.5457	0.5685	0.6488	0.4325	0.393	-0.4908	0.4082	ITGA7
chr12	55700320	55700340	-	GACGACGGTCCCTACGAGGC	1.0	0.4272	0.701	0.5539	0.6329	0.6317	0.4856	0.308	-0.0082	0.0304	ITGA7
chr12	55700365	55700385	-	AGGGTGGAGCTCTGTGCACA	0.2313	0.5456	0.7024	0.6311	0.5569	0.6213	0.5911	0.6362	0.5451	0.0658	ITGA7
chr12	55700384	55700404	-	TGTCCTTGCAGGCACGGCCA	0.4422	0.5002	0.7551	0.5462	0.5033	0.6144	0.5102	-0.7404	-0.825	0.3062	ITGA7
chr12	55700925	55700945	-	TAGCCACTACCTCCTCTTTG	0.2633	0.5736	0.7496	0.4076	0.4966	0.5412	0.545	-0.3185	-0.1922	0.3269	ITGA7
chr12	55700926	55700946	-	ATAGCCACTACCTCCTCTTT	0.2329	0.2963	0.6799	0.3766	0.4126	0.4033	0.255	-0.8293	0.2663	0.0727	ITGA7
chr12	55700972	55700992	-	CAATTTGGGTTCTGCCAGCA	0.3126	0.5677	0.5543	0.7448	0.2919	0.3674	0.382	-0.4496	-0.5059	0.0185	ITGA7
chr12	55700986	55701006	-	CCCAAGGCCATGAACAATTT	0.2791	0.2605	0.778	0.2924	0.1347	0.3065	0.1424	-1.6295	-0.8573	0.0667	ITGA7
chr12	55701033	55701053	-	CCGGGATGAGTTGGATGGTG	0.3099	0.5711	0.604	0.9239	0.7107	0.6837	0.6159	0.3439	-0.1148	0.0328	ITGA7
chr12	55701034	55701054	-	TCCGGGATGAGTTGGATGGT	0.7513	0.5695	0.6395	0.4862	0.6749	0.6776	0.5897	0.3192	0.2591	0.0481	ITGA7
chr12	55701327	55701347	-	GGACCTGTGTAACACTGGCA	0.5496	0.6638	0.6028	0.5109	0.5619	0.6659	0.578	0.7755	0.6061	0.5657	ITGA7
chr12	55702892	55702912	-	GAGTCAGTGTTCGGAGCCAG	0.4583	0.5983	0.5355	0.8397	0.6708	0.7066	0.5653	0.4688	-0.1758	0.3026	ITGA7
chr12	55702914	55702934	-	AGCAAGGAGAACCAGTGGTT	0.6855	0.4822	0.6962	0.6055	0.5251	0.6314	0.5469	0.2165	0.6958	0.034	ITGA7
chr12	55707548	55707568	-	ATGGGTGCCTTGCGCAAGGA	0.4473	0.5398	0.6773	0.7317	0.6148	0.6399	0.5325	0.0625	-0.0258	0.1133	ITGA7
chr12	55707566	55707586	-	GCCTTCAATCTGGACGTGAT	0.8472	0.5868	0.644	0.4544	0.5274	0.5394	0.2586	-0.0	-0.0151	0.089	ITGA7
chr12	55716059	55716079	-	AACGCTCACCTCGGCTCCCC	0.3385	0.3437	0.6232	0.4889	0.5626	0.5189	0.3721	0.0136	0.0768	0.0116	BLOC1S1
chr12	55716119	55716139	-	GCATGGTCACGTCGGGCTGG	0.379	0.5218	0.7246	0.5868	0.5508	0.6163	0.6006	0.6626	0.0576	0.2376	BLOC1S1
chr12	55716120	55716140	-	AGCATGGTCACGTCGGGCTG	0.6496	0.4019	0.8618	0.5294	0.5674	0.5691	0.4316	-0.1782	-0.3688	0.0356	BLOC1S1
chr12	55716126	55716146	-	CGGGACAGCATGGTCACGTC	0.9806	0.4858	0.7198	0.7498	0.5942	0.6276	0.4758	0.2071	0.297	0.0624	BLOC1S1
chr12	55719086	55719106	-	GTAGGCCTGGGCCACACTGG	0.2765	0.4679	0.8478	0.6812	0.7007	0.6993	0.6023	0.4939	0.2459	0.2162	BLOC1S1
chr12	55719087	55719107	-	TGTAGGCCTGGGCCACACTG	0.2337	0.542	0.8649	0.6992	0.7386	0.7501	0.6137	1.1818	0.8636	0.3748	BLOC1S1
chr12	55719088	55719108	-	ATGTAGGCCTGGGCCACACT	0.3007	0.3629	0.773	0.5995	0.4596	0.5473	0.4027	-0.3019	0.1953	0.0421	BLOC1S1
chr12	55719098	55719118	-	TCTCTGGTTCATGTAGGCCT	0.4572	0.4509	0.7055	0.5578	0.2812	0.5254	0.5716	-0.2709	-0.5364	0.2596	BLOC1S1
chr12	55719143	55719163	-	TTGGGCAGCCTGGACCTGTA	0.4379	0.5511	0.7482	0.7753	0.5802	0.4884	0.3447	0.2178	0.5855	0.1335	BLOC1S1
chr12	55719161	55719181	-	GCCTGTCTGCTTGGCAAATT	0.7527	0.1959	0.6172	0.7584	0.3526	0.2585	0.1684	-0.9711	-0.3642	0.115	BLOC1S1
chr12	55721368	55721388	-	CAGGTCCTCGGCCCCGGAGG	0.3483	0.4747	0.8478	0.9175	0.6136	0.4961	0.3445	0.4683	0.0426	0.0796	RDH5
chr12	55721443	55721463	-	GGCTGCCTGCTGGACGCTCT	0.5175	0.3186	0.7353	0.4309	0.5707	0.5281	0.3128	-0.585	-0.5976	0.0083	RDH5
chr12	55721684	55721704	-	ACCAGACCAAAAAGCCCTGT	0.5106	0.5646	0.6363	0.5284	0.4249	0.597	0.4552	-0.0007	0.2229	0.2035	RDH5
chr12	55721754	55721774	-	CACCCGCTGGAAATCGTCCC	0.7008	0.5082	0.6893	0.5622	0.5632	0.6427	0.5585	0.2011	0.2436	0.1185	RDH5
chr12	55721798	55721818	-	AGGGCAAGGGTGACCCCGAT	0.7322	0.5557	0.6642	0.7835	0.6656	0.4935	0.3157	-0.3691	0.037	0.0483	RDH5
chr12	55721841	55721861	-	GATGTTGATCACCCGGCCCC	0.4431	0.488	0.7777	0.5649	0.578	0.6422	0.6143	0.8947	0.6404	0.0664	RDH5
chr12	55726248	55726268	-	CCCCCAGTTTAAGTGCTGTG	0.6106	0.646	0.6583	0.5976	0.5417	0.6406	0.7156	0.8173	0.1815	0.2792	CD63
chr12	55726249	55726269	-	TCCCCCAGTTTAAGTGCTGT	0.3244	0.404	0.5807	0.2422	0.3434	0.5328	0.2598	-0.5352	-0.8456	0.0771	CD63
chr12	55727226	55727246	-	CCAGTGGTCATCATCGCAGT	0.9528	0.596	0.7449	0.6975	0.41	0.6029	0.4706	0.2413	0.1396	0.428	CD63
chr12	55727269	55727289	-	GAGTCAGACCATAATCCAGG	0.6273	0.7502	0.6596	0.4564	0.5612	0.7239	0.6848	1.4348	0.8374	0.813	CD63
chr12	55727270	55727290	-	TGAGTCAGACCATAATCCAG	0.3392	0.7408	0.7094	0.5066	0.6234	0.7376	0.7164	1.1073	0.8326	0.5947	CD63
chr12	55727271	55727291	-	CTGAGTCAGACCATAATCCA	0.5137	0.5994	0.6398	0.6316	0.6083	0.6901	0.7036	0.3868	0.3049	0.1749	CD63
chr12	55727305	55727325	-	ACTGATTGCCGTGGGTGTCG	0.4494	0.5583	0.7907	0.6322	0.499	0.6505	0.6314	0.8098	0.0815	0.1796	CD63
chr12	55727313	55727333	-	GCAGTGGGACTGATTGCCGT	0.4134	0.6482	0.7922	0.7631	0.4947	0.6508	0.6091	0.8835	0.4931	0.6176	CD63
chr12	55743473	55743493	-	CGGCTCGGGCGCCACGGACG	0.8998	0.418	0.8478	0.8516	0.6718	0.6793	0.4917	0.5373	0.1568	0.025	GDF11
chr12	55743474	55743494	-	CCGGCTCGGGCGCCACGGAC	1.0	0.2979	0.6251	0.7272	0.6114	0.5595	0.2031	-0.511	-0.5297	0.002	GDF11
chr12	55743487	55743507	-	ACGGGGCAGCCGTCCGGCTC	0.5516	0.4425	0.8347	0.8391	0.5738	0.5078	0.4856	0.2467	0.227	0.0092	GDF11
chr12	55743504	55743524	-	GCTGCCGCCAAACGCACACG	0.8723	0.6089	0.7351	0.5532	0.2895	0.6386	0.721	0.8493	-0.2547	0.7806	GDF11
chr12	55743505	55743525	-	TGCTGCCGCCAAACGCACAC	0.5306	0.4528	0.7023	0.4537	0.2503	0.5173	0.5653	0.0448	-0.1953	0.1634	GDF11
chr12	55743595	55743615	-	ACCACCTCGCGGCTGATGTT	0.8185	0.391	0.6784	0.4681	0.4585	0.482	0.4399	0.3232	0.779	0.1359	GDF11
chr12	55743755	55743775	-	CGCAGCCCACTTACTCTCCT	0.7955	0.4604	0.7356	0.366	0.4989	0.5041	0.372	-0.6947	-0.3281	0.1361	GDF11
chr12	55748592	55748612	-	TGCCATCTGTCTGTACTGCT	0.3471	0.4647	0.591	0.4328	0.5361	0.6054	0.6379	-0.1062	-0.2195	0.1609	GDF11
chr12	55748643	55748663	-	CCTTTGTGAACATCACCTTG	0.289	0.72	0.7135	0.408	0.4168	0.6198	0.5105	0.0202	-0.0997	0.3856	GDF11
chr12	55748644	55748664	-	ACCTTTGTGAACATCACCTT	0.2667	0.3737	0.6456	0.5121	0.4014	0.579	0.4854	-0.5651	-0.4008	0.049	GDF11
chr12	55748675	55748695	-	CCGTAGGTACACCCACAGCT	0.521	0.6436	0.5813	0.4988	0.5027	0.5338	0.6016	0.5487	0.6661	0.3309	GDF11
chr12	55748746	55748766	-	GCGGTCCCTTCCCCAGTTAG	0.6093	0.493	0.752	0.6441	0.5664	0.5897	0.5919	0.6244	0.4948	0.3214	GDF11
chr12	55748747	55748767	-	TGCGGTCCCTTCCCCAGTTA	0.7753	0.295	0.7639	0.6703	0.5408	0.4645	0.3691	-0.8256	-0.4702	0.0798	GDF11
chr12	55819034	55819054	-	TATTCATCACTCGGGTGTTG	0.433	0.539	0.6592	0.4917	0.3067	0.5425	0.3866	0.1325	-0.1534	0.1357	ORMDL2
chr12	55819042	55819062	-	GCCTCGGCTATTCATCACTC	0.6388	0.6154	0.6277	0.5299	0.3478	0.5088	0.6128	0.2597	0.4231	0.2518	ORMDL2
chr12	55819339	55819359	-	AAGGAAGACATACGTAGCCT	0.5738	0.6263	0.6505	0.4155	0.3771	0.5223	0.5832	-0.069	-0.077	0.1477	ORMDL2
chr12	55819380	55819400	-	CCTTGGTCAGGAGTCTCAAA	0.2158	0.4412	0.7538	0.5365	0.3341	0.5189	0.3639	-0.3369	0.0668	0.7138	ORMDL2
chr12	55827313	55827333	-	AAACCCTTTCCATGTACTGG	0.3131	0.617	0.6645	0.3722	0.1944	0.557	0.5942	0.2431	-0.2718	0.1256	DNAJC14
chr12	55827314	55827334	-	TAAACCCTTTCCATGTACTG	0.4192	0.5648	0.7212	0.2949	0.3168	0.6476	0.6217	0.3785	-0.2357	0.1146	DNAJC14
chr12	55827352	55827372	-	TCGACTCTTGACCATGGCTG	0.587	0.5271	0.7212	0.6832	0.5717	0.6382	0.5742	0.7016	-0.0838	0.3921	DNAJC14
chr12	55827472	55827492	-	GCTGGTAAGAATAGTTCAGT	0.4648	0.5727	0.6785	0.3625	0.3834	0.5958	0.4665	0.0241	0.3817	0.1394	DNAJC14
chr12	55827583	55827603	-	AGGTGACCGGTTAGGCTGGA	0.3769	0.61	0.5684	0.6299	0.6791	0.6526	0.5728	0.2541	0.2158	0.3545	DNAJC14
chr12	55827762	55827782	-	GTGTGGACAGGGCGGTTAGG	0.3324	0.45	0.7718	0.7861	0.6717	0.6505	0.4973	0.5478	0.5905	0.3816	DNAJC14
chr12	55827763	55827783	-	AGTGTGGACAGGGCGGTTAG	0.4815	0.4978	0.9323	0.5446	0.5954	0.6049	0.4885	0.0993	0.1421	0.0365	DNAJC14
chr12	55827764	55827784	-	GAGTGTGGACAGGGCGGTTA	0.7342	0.3301	0.6644	0.7952	0.6823	0.5825	0.4745	-0.2138	0.0172	0.0687	DNAJC14
chr12	55827873	55827893	-	ATTGAACTGCTGGTATTGGT	0.3673	0.6434	0.6804	0.5702	0.4472	0.6395	0.6619	0.6705	0.7882	0.424	DNAJC14
chr12	55827951	55827971	-	GCAGATAAGCGCAAAGGCCT	0.3162	0.4909	0.6398	0.3545	0.3244	0.5805	0.4994	-0.1167	-0.2791	0.4117	DNAJC14
chr12	55827990	55828010	-	TCCCCTGGTCGACATCGGCT	0.8312	0.5286	0.6311	0.4588	0.4809	0.5655	0.5197	0.6821	0.4254	0.3261	DNAJC14
chr12	55828021	55828041	-	TACTCGGGAGGGTGGACGTA	0.9734	0.5656	0.5836	0.8093	0.5493	0.547	0.4875	0.315	0.5598	0.11	DNAJC14
chr12	55828032	55828052	-	ACGAAGGAGGATACTCGGGA	0.7185	0.7201	0.6962	0.6718	0.6171	0.6853	0.5516	1.0645	0.8758	0.5859	DNAJC14
chr12	55828036	55828056	-	TCCAACGAAGGAGGATACTC	0.8974	0.5192	0.5831	0.4534	0.4497	0.5669	0.5347	0.3511	0.5977	0.0863	DNAJC14
chr12	55828263	55828283	-	CCATCTGCTTGCAACTGCCA	0.2129	0.6232	0.6041	0.2612	0.4084	0.6615	0.4339	0.0629	-0.1666	0.6138	DNAJC14
chr12	55837943	55837963	-	ACTGTATCAGATTCAGGACC	0.3144	0.5769	0.6678	0.3473	0.4629	0.6324	0.5305	0.5484	0.5009	0.274	MMP19
chr12	55837978	55837998	-	GGAAGACCTATGCTTTCAAG	0.3376	0.6452	0.8241	0.4298	0.5979	0.7041	0.4916	0.5145	0.1655	0.3264	MMP19
chr12	55837979	55837999	-	GGGAAGACCTATGCTTTCAA	0.2571	0.5184	0.7449	0.5257	0.446	0.6363	0.4523	-0.2832	-0.0981	0.354	MMP19
chr12	55837999	55838019	-	CATTACGCTCAGGGCCCCGT	0.7184	0.6207	0.7066	0.7	0.4029	0.6089	0.5751	0.3837	0.4334	0.2731	MMP19
chr12	55838569	55838589	-	CCAGGCTGTTGGCAGGCGGT	0.218	0.3838	0.734	0.6232	0.709	0.576	0.5639	0.0043	-0.0793	0.1362	MMP19
chr12	55839557	55839577	-	CTCATGGCCCCAGTCTACGA	0.5957	0.6446	0.7733	0.4586	0.3257	0.6348	0.7237	0.7449	0.7338	0.4785	MMP19
chr12	55839607	55839627	-	ATGAAGTGGGCCATGCTCTG	0.3896	0.5822	0.8288	0.6328	0.5988	0.6869	0.5925	0.8245	0.5523	0.0499	MMP19
chr12	55839654	55839674	-	GACTGAGGGGACCTACCGTG	0.6039	0.6759	0.6416	0.782	0.691	0.7083	0.6491	1.3575	0.9605	0.3677	MMP19
chr12	55839655	55839675	-	GGACTGAGGGGACCTACCGT	0.8864	0.504	0.7875	0.5691	0.628	0.7758	0.5774	0.8569	0.7233	0.1134	MMP19
chr12	55839667	55839687	-	AAGACGAGTTCTGGACTGAG	0.46	0.7163	0.5577	0.6106	0.704	0.7183	0.7207	0.8624	0.3363	0.3805	MMP19
chr12	55839668	55839688	-	GAAGACGAGTTCTGGACTGA	0.2854	0.6223	0.6647	0.4472	0.5179	0.6743	0.5501	0.1358	0.0409	0.036	MMP19
chr12	55840673	55840693	-	ACTGTTCCAATACTTTTGAT	0.3067	0.4822	0.7006	0.2668	0.2975	0.4163	0.2492	-1.2108	-0.786	0.3658	MMP19
chr12	55841107	55841127	-	ACCCTTAAATACCTGTTGCT	0.2973	0.5699	0.6443	0.3032	0.3546	0.5118	0.4653	0.0104	-0.0639	0.1141	MMP19
chr12	55842420	55842440	-	AGGACTACCTGTCACAATAT	0.5433	0.4224	0.6516	0.5308	0.3493	0.5064	0.4902	0.0271	1.1338	0.1175	MMP19
chr12	55903448	55903468	-	CGTCAACACAGCGACCTGAC	0.8137	0.6361	0.729	0.5101	0.4579	0.5254	0.2566	-0.3122	-0.0623	0.1033	PYM1
chr12	55936532	55936552	-	GCAGCTGGGCAAAATCACTG	0.2712	0.6835	0.7354	0.4076	0.5685	0.7164	0.714	1.1382	0.5043	0.5975	DGKA
chr12	55938506	55938526	-	TACAGCTTGAAGGTGACTGT	0.4307	0.5871	0.7544	0.3961	0.5752	0.6705	0.5535	0.4773	0.3952	0.1878	DGKA
chr12	55938575	55938595	-	ATTCCCTTGCCCAGCATACA	0.371	0.5231	0.6654	0.3719	0.1504	0.3791	0.3792	0.0517	0.4137	0.4222	DGKA
chr12	55938626	55938646	-	CTTAAGACCCTGGAAGAGTT	0.3135	0.3994	0.7039	0.4366	0.2794	0.4816	0.3091	-0.614	-0.351	0.0908	DGKA
chr12	55938720	55938740	-	TATCCAGCATTCTCTTTGAG	0.3519	0.6465	0.7288	0.3289	0.4382	0.6716	0.6317	0.1501	-0.1022	0.4933	DGKA
chr12	55938833	55938853	-	TTCCAGAAATCAGTGTTCCT	0.2315	0.4488	0.7308	0.3039	0.3091	0.4259	0.3616	-0.686	-0.4475	0.1612	DGKA
chr12	55939462	55939482	-	AGATTGCAGTAGACTGGTCT	0.2247	0.4916	0.7305	0.5027	0.2813	0.6015	0.3769	-0.3006	-0.2959	0.0216	DGKA
chr12	55940077	55940097	-	ACAGTGTACTTACAGACTGA	0.4583	0.6942	0.7308	0.353	0.5099	0.6759	0.6683	0.8173	0.9135	0.5537	DGKA
chr12	55940310	55940330	-	CACACATGTGATTGGACCTT	0.3557	0.4417	0.5665	0.547	0.5371	0.5168	0.4604	-0.6543	-0.3091	0.0533	DGKA
chr12	55940894	55940914	-	ACGATCCGGTCCAGAGGCCT	0.4484	0.459	0.5973	0.7074	0.365	0.3308	0.5046	-0.4616	-0.6137	0.0336	DGKA
chr12	55941277	55941297	-	GATTGACAAAGACGAGAAGT	0.2211	0.6405	0.5636	0.5364	0.4233	0.673	0.6066	0.253	0.0386	0.1991	DGKA
chr12	55941542	55941562	-	GGAGGTTGAACACCTGTCGA	0.6361	0.6028	0.7356	0.5707	0.6677	0.6959	0.6294	0.6825	0.2182	0.7359	DGKA
chr12	55957148	55957168	-	GTGCCAGTTTCAGAGGTCAT	0.5158	0.6315	0.6516	0.6674	0.5237	0.5456	0.5486	-0.1503	0.1969	0.1595	PMEL
chr12	55957369	55957389	-	CAGTTCCAGGCACCACAGAT	0.444	0.538	0.5719	0.6363	0.534	0.599	0.5912	0.26	0.6238	0.1599	PMEL
chr12	55957524	55957544	-	AGCTGACCTCTCCTACACCT	0.2658	0.7017	0.6065	0.3328	0.6005	0.6886	0.6966	0.7401	0.7767	0.3532	PMEL
chr12	55957621	55957641	-	AGTTGCGGGCCTTGGATGGA	0.3586	0.5218	0.639	0.4491	0.6566	0.6945	0.5672	0.4541	0.4422	0.0833	PMEL
chr12	55957635	55957655	-	CGTGAGCGTGTCCCAGTTGC	0.7052	0.3444	0.748	0.503	0.5335	0.5458	0.4043	0.0707	0.215	0.0745	PMEL
chr12	55957978	55957998	-	GTGACTGTCTACCATCGCCG	1.0	0.6895	0.7212	0.4655	0.5875	0.7083	0.7177	1.5501	0.6387	0.8706	PMEL
chr12	55958062	55958082	-	CAATACTGGCAAGTTCTAGG	0.3848	0.7017	0.7436	0.4141	0.3424	0.6633	0.6169	1.0338	0.9285	0.1262	PMEL
chr12	55958063	55958083	-	CCAATACTGGCAAGTTCTAG	0.3395	0.5319	0.7202	0.2419	0.3912	0.5624	0.2205	-0.0932	-0.144	0.1133	PMEL
chr12	55958064	55958084	-	GCCAATACTGGCAAGTTCTA	0.3539	0.3585	0.7072	0.3149	0.3473	0.4386	0.2534	-0.6472	-0.2604	0.259	PMEL
chr12	55958595	55958615	-	TCTTTCAGGGAGCCAGGTGT	0.2175	0.4887	0.6959	0.6143	0.1144	0.5426	0.4063	0.2549	0.2046	0.1338	PMEL
chr12	55961353	55961373	-	GCCAAAAGGTATTGCCAGAT	0.3839	0.461	0.5734	0.5576	0.4273	0.4103	0.2736	-0.4921	-0.1537	0.0176	PMEL
chr12	55961431	55961451	-	CCCTCAAGGTCAGTAATGAT	0.754	0.5397	0.4737	0.4459	0.4107	0.4984	0.4625	-0.2259	0.0096	0.0901	PMEL
chr12	55967875	55967895	-	ATCTCTCGGATGGCAGTACT	0.3718	0.4817	0.5839	0.613	0.4421	0.5097	0.5617	-0.0549	0.3098	0.0193	CDK2
chr12	55968926	55968946	-	CATGGGTGTAAGTACGAACA	0.7802	0.6544	0.8201	0.6507	0.6132	0.7033	0.714	1.0768	1.0355	0.5127	CDK2
chr12	55968943	55968963	-	CATAAAGGGACTCACCTCAT	0.3402	0.6071	0.7636	0.7492	0.4613	0.4377	0.4746	-0.4147	0.3155	0.0915	CDK2
chr12	55970671	55970691	-	CTTCTAGATACGAGCACAGC	1.0	0.5712	0.7257	0.4865	0.2107	0.5008	0.443	-0.0363	0.0197	0.1839	CDK2
chr12	55974331	55974351	-	TTCCCGACTCACCAACTTCG	0.7016	0.6745	0.6915	0.2333	0.3588	0.5475	0.5776	0.3756	-0.0038	0.318	RAB5B
chr12	55986904	55986924	-	GGGATACTGTAAAGGGGGGA	0.2716	0.5238	0.5734	0.575	0.6282	0.6297	0.3084	-0.7482	-1.0417	0.1877	RAB5B
chr12	55986908	55986928	-	GAGGGGGATACTGTAAAGGG	0.2214	0.5017	0.6984	0.8789	0.6467	0.7124	0.6735	0.9582	0.5323	0.2851	RAB5B
chr12	55986909	55986929	-	GGAGGGGGATACTGTAAAGG	0.2943	0.473	0.7721	0.7233	0.6656	0.7106	0.6847	0.1954	-0.1174	0.1891	RAB5B
chr12	55986910	55986930	-	GGGAGGGGGATACTGTAAAG	0.3472	0.4605	0.8288	0.7408	0.7622	0.7184	0.6149	0.0684	0.0201	0.1544	RAB5B
chr12	55986911	55986931	-	AGGGAGGGGGATACTGTAAA	0.3441	0.4808	0.7733	0.77	0.6079	0.6032	0.4698	-0.8559	-0.475	0.064	RAB5B
chr12	55986943	55986963	-	CATGGCCAGATTATCAGAAT	0.415	0.4481	0.7636	0.5482	0.361	0.4807	0.3392	-0.0044	0.4734	0.1197	RAB5B
chr12	55987000	55987020	-	CTGGCAAATTTTGCTGGCCT	0.467	0.3061	0.6374	0.5994	0.2178	0.2221	0.1041	-1.767	-2.0109	0.0199	RAB5B
chr12	55989961	55989981	-	GTCATCTAGACAAACGGACT	0.8134	0.6031	0.693	0.3481	0.4962	0.6321	0.4705	0.2838	0.3768	0.0978	RAB5B
chr12	55990042	55990062	-	GGCACCCCTGTAGTACATGG	0.5575	0.6709	0.6538	0.5749	0.5942	0.7229	0.7603	1.3707	0.9732	0.46	RAB5B
chr12	55990043	55990063	-	GGGCACCCCTGTAGTACATG	0.4517	0.5155	0.7485	0.465	0.6239	0.7184	0.5106	0.3968	0.0205	0.1	RAB5B
chr12	55990044	55990064	-	TGGGCACCCCTGTAGTACAT	0.3918	0.4752	0.713	0.6338	0.4977	0.6024	0.5797	0.2568	0.4976	0.2541	RAB5B
chr12	55990063	55990083	-	GTAAACCACGATTGCAGCTT	0.4617	0.4741	0.6505	0.4448	0.3753	0.5778	0.5018	-0.0428	0.1484	0.0887	RAB5B
chr12	56002557	56002577	-	CCTGAATGCAGATCCTTGAG	0.3081	0.6317	0.7844	0.4767	0.5487	0.6653	0.6416	0.6837	0.5197	0.5118	SUOX
chr12	56002673	56002693	-	CACTGCACCGAGACCTAATA	0.8136	0.4658	0.7353	0.454	0.3418	0.3847	0.153	-0.8204	-0.2259	0.3216	SUOX
chr12	56003804	56003824	-	CTGGTTGTGAACAGCATAGA	0.399	0.5057	0.6505	0.6302	0.541	0.6324	0.5318	0.2345	0.4463	0.1557	SUOX
chr12	56003828	56003848	-	AGCCAGTAACTCACGCACAT	0.8357	0.6763	0.7449	0.3538	0.2951	0.5112	0.4635	0.1065	0.3152	0.2861	SUOX
chr12	56003892	56003912	-	GGTCAGAGGTCTCCACGGTG	0.2335	0.5285	0.7547	0.5084	0.6292	0.6927	0.4704	0.5387	0.14	0.0226	SUOX
chr12	56004151	56004171	-	GTGACTGTGATCTCGTACCT	0.568	0.5399	0.6516	0.5	0.5626	0.6369	0.6573	0.4922	0.5385	0.4233	SUOX
chr12	56004332	56004352	-	CAGTCCCTCAAAGCAGACGT	0.3759	0.6937	0.5367	0.5147	0.5181	0.6657	0.6515	0.8511	0.6774	0.2837	SUOX
chr12	56004363	56004383	-	CTCCATAGGCAGTCCCAGTA	0.4947	0.4761	0.7198	0.5348	0.4524	0.4441	0.3297	-0.5314	-0.2554	0.0498	SUOX
chr12	56004393	56004413	-	GGTCCATGGCCCGAGCCAGA	0.4945	0.6218	0.7363	0.5426	0.4181	0.608	0.4186	0.8422	0.9337	0.453	SUOX
chr12	56021516	56021536	-	CGCCGCCTTGGAAACGGCGA	0.8223	0.5182	0.7356	0.5784	0.6083	0.6089	0.362	-0.0509	-0.4969	0.1911	IKZF4
chr12	56021552	56021572	-	TCCCTTGCCGGTGAGACCCT	0.626	0.3874	0.7497	0.6272	0.56	0.6165	0.5709	0.0537	0.0105	0.125	IKZF4
chr12	56023722	56023742	-	TATAAAATGGTTGGAGTCTT	0.2697	0.3891	0.5969	0.5616	0.3475	0.4009	0.1073	-1.1152	-0.5318	0.0256	IKZF4
chr12	56025096	56025116	-	TGCTCACCGAGGGCCCCACT	0.4336	0.3993	0.6797	0.5529	0.3277	0.263	0.2863	-0.1809	0.211	0.0439	IKZF4
chr12	56025106	56025126	-	CTGTTGGGGGTGCTCACCGA	0.4733	0.5197	0.7589	0.8899	0.6716	0.6919	0.6079	0.3401	0.2349	0.0903	IKZF4
chr12	56025120	56025140	-	GAGAAGAGTGCTGGCTGTTG	0.2741	0.4071	0.7579	0.7715	0.6574	0.6759	0.5335	0.2623	0.0288	0.0247	IKZF4
chr12	56026959	56026979	-	TCACACTTGAGCTTGCCATT	0.2954	0.5668	0.7214	0.3765	0.2116	0.2927	0.4052	-0.2046	0.6193	0.5989	IKZF4
chr12	56027824	56027844	-	GCGCAGCAGGTTCCCCTTCT	0.6268	0.3499	0.7733	0.7441	0.4318	0.3013	0.1246	-1.4336	-0.278	0.0084	IKZF4
chr12	56034607	56034627	-	CACCCGAGTTCACATCATAG	0.7153	0.6268	0.759	0.3002	0.495	0.6531	0.614	0.6665	0.5967	0.4108	IKZF4
chr12	56034608	56034628	-	CCACCCGAGTTCACATCATA	0.6035	0.4443	0.5983	0.3816	0.247	0.3829	0.267	-1.0333	-0.3634	0.2645	IKZF4
chr12	56085060	56085080	-	CCTCGCACCACGCGGAGGTT	0.8622	0.386	0.7336	0.5949	0.4136	0.3925	0.3813	-0.7608	-0.451	0.028	ERBB3
chr12	56085085	56085105	-	AAACTTCCCATCGTAGACCT	0.5323	0.6879	0.654	0.4352	0.2381	0.4723	0.6521	0.5939	0.5103	0.1929	ERBB3
chr12	56085191	56085211	-	TGAGGCCAGAAGGAACCATC	0.2883	0.5593	0.7012	0.5589	0.5831	0.663	0.5553	-0.0007	0.7159	0.2349	ERBB3
chr12	56085226	56085246	-	ATCAAGGAGGTACCAGTCTT	0.3302	0.4719	0.6775	0.5656	0.4396	0.4257	0.5344	-0.2996	0.2606	0.0802	ERBB3
chr12	56087582	56087602	-	CTTGCAAACCTCATGACAGG	0.2909	0.6351	0.7634	0.4893	0.1544	0.5774	0.4828	0.1847	-0.2338	0.394	ERBB3
chr12	56087583	56087603	-	CCTTGCAAACCTCATGACAG	0.3781	0.6846	0.7858	0.3996	0.3849	0.668	0.5809	0.39	-0.3227	0.3369	ERBB3
chr12	56087584	56087604	-	CCCTTGCAAACCTCATGACA	0.4218	0.5423	0.6159	0.3581	0.4075	0.6298	0.4547	0.2986	0.1261	0.0914	ERBB3
chr12	56087849	56087869	-	CATCATGGCAGCACTGGTTG	0.4097	0.503	0.8616	0.6292	0.5371	0.6441	0.4947	0.1105	-0.3513	0.3838	ERBB3
chr12	56087850	56087870	-	TCATCATGGCAGCACTGGTT	0.5097	0.4221	0.6025	0.511	0.3033	0.5286	0.4861	-0.0558	0.3809	0.0114	ERBB3
chr12	56088110	56088130	-	TGATACTTGGTGTGGGGATT	0.2957	0.298	0.6361	0.4559	0.3695	0.4317	0.2466	-0.7671	-0.4681	0.0118	ERBB3
chr12	56088117	56088137	-	TCCATACTGATACTTGGTGT	0.5682	0.4977	0.693	0.4382	0.5522	0.6652	0.5638	0.604	0.3391	0.146	ERBB3
chr12	56088539	56088559	-	ATCCACCACAAAGTTATCTA	0.5205	0.4789	0.7214	0.3208	0.2226	0.4853	0.5156	-0.0007	0.4458	0.2871	ERBB3
chr12	56088652	56088672	-	ACCATCTCCTACCCACCTTT	0.388	0.3449	0.654	0.287	0.3171	0.3943	0.2931	-0.5973	0.4086	0.1943	ERBB3
chr12	56092752	56092772	-	GGGCAGGGATCTTGTGCCAG	0.3616	0.562	0.7579	0.8073	0.5181	0.6213	0.5465	0.3828	-0.1665	0.1599	ERBB3
chr12	56093014	56093034	-	ACACTGAAGTTGTGCATGTG	0.2295	0.6571	0.728	0.595	0.5176	0.6264	0.5893	0.4866	0.1104	0.0362	ERBB3
chr12	56093788	56093808	-	ATCCCCCAGAGGAGCACAGT	0.3269	0.5921	0.6563	0.4845	0.5106	0.6193	0.601	0.3332	0.6916	0.0787	ERBB3
chr12	56093818	56093838	-	ACAAGCACTGACCAGGGCCT	0.2583	0.5301	0.7356	0.4275	0.298	0.3146	0.4601	-0.6922	-0.7574	0.3589	ERBB3
chr12	56093824	56093844	-	GACAGGACAAGCACTGACCA	0.4665	0.6905	0.7591	0.4015	0.6126	0.7102	0.649	0.8475	0.4052	0.5502	ERBB3
chr12	56094118	56094138	-	GGAGAAGCATTCGGCCTCAT	0.6116	0.481	0.6647	0.7237	0.5096	0.5415	0.3339	-0.6026	-0.0715	0.2071	ERBB3
chr12	56094429	56094449	-	GTGGGGCCCATCTCGAAAAT	0.9711	0.386	0.7875	0.6755	0.4002	0.4313	0.2887	-0.7147	-0.0713	0.2885	ERBB3
chr12	56094468	56094488	-	CTTGGCACCTAGGACTCCAT	0.6005	0.3767	0.8249	0.6384	0.4775	0.5048	0.4683	-0.0543	0.195	0.1596	ERBB3
chr12	56094493	56094513	-	CATCTGGGTACTTGTAGATT	0.3385	0.3745	0.7304	0.3955	0.3636	0.3585	0.1946	-0.3062	0.3955	0.0141	ERBB3
chr12	56095253	56095273	-	GCTCTGGTCCTTTACACCTA	0.4438	0.5461	0.7871	0.6309	0.4437	0.5159	0.5819	0.298	0.3585	0.6368	ERBB3
chr12	56096523	56096543	-	ACTTTGTTAGCCTTCTCACT	0.4006	0.4675	0.7255	0.1665	0.0	0.3712	0.3202	-0.7104	-0.3411	0.108	ERBB3
chr12	56096745	56096765	-	CTCAGGGATCCACACTCCCT	0.3095	0.5775	0.7591	0.5495	0.4858	0.39	0.5492	-0.195	0.1486	0.142	ERBB3
chr12	56096761	56096781	-	TCTTGATTGATTCACCCTCA	0.2132	0.5742	0.6877	0.4487	0.3595	0.5338	0.4121	-0.2481	-0.1531	0.2201	ERBB3
chr12	56097836	56097856	-	TGACTTGAGTAGCACGTTTC	0.8353	0.29	0.7544	0.6441	0.2095	0.3156	0.2148	-0.902	-0.0966	0.0401	ERBB3
chr12	56120744	56120764	-	TGGACACCTCGCTCATGTCT	0.5727	0.5627	0.5983	0.5525	0.3493	0.5726	0.4627	0.3589	0.6089	0.0603	ZC3H10
chr12	56120900	56120920	-	CTACTTTCTGCCTCAGCCGT	0.7008	0.4418	0.654	0.6245	0.3481	0.5494	0.3798	-0.4175	-0.6004	0.2223	ZC3H10
chr12	56121110	56121130	-	AGAGATCATGACGTCGTCCT	1.0	0.5876	0.7214	0.6648	0.5256	0.6177	0.6326	0.1512	0.2384	0.1451	ZC3H10
chr12	56121182	56121202	-	ATCCACCTCGCCGGCGTTTT	0.7633	0.154	0.7072	0.4042	0.215	0.1918	0.0301	-2.0212	-1.1728	0.01	ZC3H10
chr12	56121212	56121232	-	ACTCAAAATGAGGGCCATCA	0.3668	0.5516	0.7257	0.4387	0.3028	0.422	0.2936	-0.7548	-0.5571	0.0834	ZC3H10
chr12	56128473	56128493	-	GAATGAAGTCAGCACCGCCA	0.5377	0.6227	0.707	0.4774	0.5371	0.7323	0.5579	0.5976	0.5745	0.6116	ESYT1
chr12	56128578	56128598	-	CCGGCGCCAGCCCAGGTAGA	0.4384	0.489	0.7318	0.6492	0.4427	0.4516	0.5651	0.2347	0.4429	0.0424	ESYT1
chr12	56130592	56130612	-	ATTCAGCCTTTTCCACGTCT	0.2401	0.5608	0.7197	0.5078	0.2126	0.4636	0.3155	-1.3681	-1.2251	0.1329	ESYT1
chr12	56131036	56131056	-	CCAATGATGCGCAATGGCTA	0.4292	0.5548	0.7449	0.2478	0.2297	0.58	0.4949	0.4459	0.3005	0.6076	ESYT1
chr12	56131752	56131772	-	CCCTGTCCAGTTGATGTCTA	0.4368	0.4363	0.6739	0.5792	0.5033	0.4914	0.2894	-1.0274	-0.9742	0.1631	ESYT1
chr12	56131795	56131815	-	GTCCTTGATACCTAAGTCCT	0.2775	0.564	0.6256	0.4479	0.5658	0.5979	0.6246	0.2487	0.1585	0.1077	ESYT1
chr12	56132263	56132283	-	AGGGGCACCAGTAATCGGTT	0.7893	0.5615	0.6868	0.5394	0.6263	0.6762	0.635	0.3437	0.9191	0.142	ESYT1
chr12	56132509	56132529	-	CCAAACGCACAAGTGCATAT	0.6358	0.5477	0.7214	0.2401	0.0	0.3407	0.2466	-0.4917	0.2169	0.3081	ESYT1
chr12	56132715	56132735	-	ACCTCGTGTACCATCACCTG	0.3154	0.6739	0.6973	0.6622	0.6147	0.6893	0.6158	1.3368	0.7972	0.1721	ESYT1
chr12	56133822	56133842	-	ACTAAGATGGCAGCTGACGG	0.5606	0.6581	0.8709	0.5442	0.5452	0.7108	0.6284	1.1087	0.4434	0.5137	ESYT1
chr12	56133824	56133844	-	CAACTAAGATGGCAGCTGAC	0.2915	0.5166	0.7056	0.3123	0.2829	0.4361	0.2991	-0.1416	0.1107	0.1132	ESYT1
chr12	56134076	56134096	-	AATTCAGAGGTCACCATCTT	0.3487	0.3458	0.6604	0.4364	0.3742	0.3599	0.1843	-1.1425	-0.3424	0.0204	ESYT1
chr12	56134133	56134153	-	GACAGTTGTACCATAGGGTT	0.668	0.4119	0.5768	0.6799	0.599	0.6388	0.491	-0.2495	-0.113	0.1496	ESYT1
chr12	56134138	56134158	-	GAATTGACAGTTGTACCATA	0.2956	0.5395	0.6017	0.5975	0.4162	0.5968	0.4885	0.0692	0.8269	0.626	ESYT1
chr12	56134364	56134384	-	GGAACGCTTCCTCCCACACT	0.5364	0.5412	0.7035	0.4487	0.4715	0.6298	0.5447	0.3533	0.5611	0.1627	ESYT1
chr12	56134403	56134423	-	CATCGAGCTCCTGGCTTTGA	0.2789	0.3874	0.7352	0.4631	0.3215	0.4027	0.1835	-0.9105	-0.3623	0.19	ESYT1
chr12	56136765	56136785	-	CGTCAGTGCTCCTAAAGTCA	0.4085	0.6109	0.7197	0.4001	0.4768	0.6692	0.5441	0.1663	0.0835	0.3711	ESYT1
chr12	56137252	56137272	-	CAGGACAACCAGGCACCGTG	0.3993	0.6855	0.7221	0.7552	0.6653	0.7127	0.7252	1.1441	0.5363	0.2337	ESYT1
chr12	56137253	56137273	-	CCAGGACAACCAGGCACCGT	0.3473	0.584	0.6789	0.6581	0.7048	0.6873	0.6177	0.0335	-0.124	0.0623	ESYT1
chr12	56137327	56137347	-	TCGTGTGACAGGGTCGAGGT	0.8535	0.5212	0.6724	0.6671	0.6528	0.6474	0.6029	0.2502	0.0192	0.0308	ESYT1
chr12	56137337	56137357	-	CTATCAGGAGTCGTGTGACA	0.4786	0.6252	0.6183	0.509	0.5057	0.6474	0.5474	0.7265	0.6547	0.7492	ESYT1
chr12	56137529	56137549	-	GTCTTTGGCAATCAGGTCCT	0.5445	0.4938	0.6597	0.4681	0.3861	0.5296	0.3984	-0.2235	-0.1768	0.1121	ESYT1
chr12	56137588	56137608	-	GCCAACTTTAGTTTGACATA	0.5451	0.4608	0.6789	0.1264	0.0954	0.3097	0.1127	-0.9334	-0.6281	0.1513	ESYT1
chr12	56152476	56152496	-	CTAGATTGCAGTTGACGCGA	0.9028	0.606	0.5689	0.4319	0.4473	0.6726	0.5575	0.3654	0.1591	0.5724	LOC124902942
chr12	56152511	56152531	-	GTAGTTCCCCGCGGGCTCAC	0.3876	0.5092	0.7072	0.6426	0.5127	0.5888	0.5244	-0.1189	0.2181	0.1737	LOC124902942
chr12	56152538	56152558	-	CGGTGGCCGCGGAGCATGCC	0.432	0.4497	0.6676	0.7126	0.4705	0.4555	0.3229	-0.3482	-0.4043	0.041	LOC124902942
chr12	56169896	56169916	-	TTCAGGAACCCCGAGAAGGA	0.244	0.5737	0.7245	0.4467	0.5151	0.6495	0.4494	0.502	0.1766	0.1902	SMARCC2
chr12	56170200	56170220	-	TCATGGGCCCAGAGGAGAGC	0.2475	0.5241	0.7022	0.4307	0.2963	0.6263	0.5732	0.7064	0.8648	0.1503	SMARCC2
chr12	56172629	56172649	-	CAACAGACATGCAAAACTTT	0.2102	0.427	0.6633	0.2172	0.0	0.2641	0.1484	-1.594	-0.8788	0.0656	SMARCC2
chr12	56172991	56173011	-	GATACCAAGGCTGGGCGAAA	0.2201	0.5247	0.6512	0.5838	0.3412	0.5432	0.4567	-0.2071	0.1193	0.156	SMARCC2
chr12	56173692	56173712	-	AGCCCAAGACACCTCAGGTA	0.5007	0.521	0.617	0.5296	0.5817	0.6526	0.6436	0.8056	0.9874	0.2064	SMARCC2
chr12	56173728	56173748	-	TCTTGGCTGACACACCATCA	0.5806	0.679	0.7538	0.5274	0.3754	0.6067	0.709	0.9649	1.1408	0.4806	SMARCC2
chr12	56173776	56173796	-	AGAGTCGACCAACCCCAATG	0.3709	0.7144	0.8194	0.5541	0.6156	0.7016	0.7092	1.1103	0.8757	0.216	SMARCC2
chr12	56173777	56173797	-	GAGAGTCGACCAACCCCAAT	0.4881	0.4177	0.7356	0.6696	0.4637	0.4595	0.2924	-0.4581	0.0721	0.3133	SMARCC2
chr12	56173825	56173845	-	CATGCCTTCCTAGAACAGTG	0.3855	0.7104	0.6472	0.415	0.5079	0.6794	0.7401	1.1395	0.6587	0.432	SMARCC2
chr12	56173826	56173846	-	CCATGCCTTCCTAGAACAGT	0.3735	0.5	0.5356	0.4146	0.3287	0.6	0.4273	-0.2006	-0.2657	0.1076	SMARCC2
chr12	56174674	56174694	-	GCCTGCCGCCGAAACCTAGC	0.5809	0.5034	0.7023	0.3178	0.1194	0.3348	0.2952	-0.5405	-0.0485	0.2763	SMARCC2
chr12	56178073	56178093	-	TGTTCATGCCATTGAGCGGA	0.459	0.5276	0.445	0.4866	0.1935	0.6236	0.4917	0.3433	-0.1829	0.3504	SMARCC2
chr12	56178514	56178534	-	GATGAGGATGAGAACAGTAC	0.2627	0.5376	0.8201	0.6131	0.5679	0.6883	0.5307	0.2325	0.3995	0.1995	SMARCC2
chr12	56178998	56179018	-	GGCGGCACCATGACCGACCT	0.7094	0.5194	0.7828	0.5363	0.5986	0.5389	0.5021	-0.1078	-0.3189	0.1125	SMARCC2
chr12	56181559	56181579	-	GATCGACGGGACAAGAAGGG	0.5991	0.6981	0.8128	0.6185	0.6146	0.6599	0.5083	1.2505	0.7193	0.4935	SMARCC2
chr12	56181560	56181580	-	AGATCGACGGGACAAGAAGG	0.7777	0.5852	0.6441	0.6391	0.5387	0.7202	0.5757	0.9474	0.5355	0.4173	SMARCC2
chr12	56181561	56181581	-	CAGATCGACGGGACAAGAAG	0.7665	0.5027	0.7708	0.5233	0.6311	0.7066	0.431	0.3898	0.0152	0.1849	SMARCC2
chr12	56181572	56181592	-	CAGCCCAGATTCAGATCGAC	0.5636	0.5573	0.4645	0.5931	0.3315	0.5013	0.2981	-0.3715	-0.0157	0.1231	SMARCC2
chr12	56183879	56183899	-	TAAGCAGGTTCTTCTGCACT	0.2562	0.4652	0.6657	0.356	0.2702	0.4497	0.4671	-0.3373	-0.3293	0.0305	SMARCC2
chr12	56183903	56183923	-	GGTACGACCAGTCATGAAGA	0.4872	0.6716	0.7315	0.3256	0.3179	0.7062	0.6893	0.7819	0.4611	0.6877	SMARCC2
chr12	56184190	56184210	-	ATGTTGTGTATCCTGTCCCG	0.4734	0.698	0.753	0.6701	0.6142	0.7024	0.6727	1.5583	0.9688	0.7851	SMARCC2
chr12	56184191	56184211	-	CATGTTGTGTATCCTGTCCC	0.2512	0.46	0.7636	0.4544	0.576	0.6431	0.5885	0.3684	0.2111	0.1132	SMARCC2
chr12	56184876	56184896	-	AAATTGAGCCCAAACTACTA	0.462	0.5003	0.6975	0.2863	0.0	0.4142	0.4329	0.4582	0.9852	0.2808	SMARCC2
chr12	56186160	56186180	-	TACAAATTCAAGAGTGACCA	0.3391	0.674	0.6552	0.3343	0.4483	0.6341	0.5335	0.6047	0.1564	0.5808	SMARCC2
chr12	56210305	56210325	-	CGGCCTGTGACCTGTGAACA	0.6548	0.5781	0.609	0.6319	0.6354	0.6708	0.5407	0.2504	-0.0895	0.1617	RNF41
chr12	56224827	56224847	-	GCCTCGGCACCCCACTGGAT	0.3393	0.3913	0.6214	0.4297	0.4821	0.5287	0.3018	0.0056	0.2119	0.0617	NABP2
chr12	56225619	56225639	-	GAAAACTGAAGCGTACCTAT	0.5198	0.5227	0.6398	0.4327	0.3918	0.5703	0.3745	0.0503	0.692	0.2836	NABP2
chr12	56226240	56226260	-	CGCCTTGTTGGGTGCCTGCT	0.3804	0.372	0.6489	0.6625	0.4943	0.1778	0.159	-0.956	-1.1676	0.0103	NABP2
chr12	56226251	56226271	-	ACAGGACTCACCGCCTTGTT	0.8308	0.3573	0.7151	0.6088	0.5064	0.4274	0.3696	-0.1698	0.6113	0.1781	NABP2
chr12	56231398	56231418	-	GCCGTACAGGCCAAACAGCT	0.5595	0.5505	0.6052	0.3896	0.55	0.5448	0.4041	0.3808	0.4206	0.1083	SLC39A5
chr12	56231537	56231557	-	GTGTGGAATTGTCTGCAGCT	0.3999	0.5051	0.6345	0.5078	0.4785	0.6122	0.477	0.1993	0.0214	0.135	SLC39A5
chr12	56232700	56232720	-	AGACATCCACACTCAGCTCA	0.2573	0.6542	0.654	0.3884	0.3062	0.634	0.5608	0.5543	0.4939	0.3594	SLC39A5
chr12	56232777	56232797	-	TGGCCCACGGGGTAGGTGAG	0.2327	0.3904	0.748	0.6677	0.5711	0.5367	0.4034	0.2924	0.2372	0.0972	SLC39A5
chr12	56232778	56232798	-	CTGGCCCACGGGGTAGGTGA	0.221	0.4233	0.6597	0.684	0.5675	0.6182	0.5193	-0.359	-0.4392	0.0682	SLC39A5
chr12	56232803	56232823	-	TGAAGGAGGTCCAGGCCCGA	0.4584	0.5028	0.7024	0.6188	0.6647	0.6851	0.5262	0.8726	0.6906	0.2032	SLC39A5
chr12	56234885	56234905	-	ACAGCAGAGCAAACTGACGA	0.3137	0.6631	0.6657	0.4168	0.5117	0.7185	0.6545	0.7486	0.0924	0.533	SLC39A5
chr12	56234909	56234929	-	CGATCTGATAAAGCAGGGCT	0.4855	0.539	0.4595	0.4884	0.4901	0.611	0.4579	-0.0714	-0.1767	0.1552	SLC39A5
chr12	56234914	56234934	-	GCTGTCGATCTGATAAAGCA	0.8072	0.694	0.6662	0.4267	0.4273	0.6628	0.7157	1.0457	0.7672	0.8615	SLC39A5
chr12	56234959	56234979	-	TAGATCCCCTGGGGGTGCAG	0.2564	0.538	0.7957	0.6565	0.5621	0.6213	0.5075	-0.0006	-0.3016	0.2859	SLC39A5
chr12	56234967	56234987	-	CCAGATAGTAGATCCCCTGG	0.5932	0.7782	0.7769	0.6577	0.6518	0.6654	0.6181	1.1815	0.9382	0.6175	SLC39A5
chr12	56234968	56234988	-	ACCAGATAGTAGATCCCCTG	0.4664	0.7141	0.7957	0.7971	0.6006	0.6791	0.5359	0.9954	0.7641	0.2827	SLC39A5
chr12	56235207	56235227	-	CCGCAGCAGCAGCAGGGATA	0.3213	0.3729	0.8063	0.6213	0.4133	0.5284	0.5227	-0.0406	0.2921	0.0308	SLC39A5
chr12	56236468	56236488	-	AGCTGCCTGTAGGGGCTGAA	0.2555	0.5131	0.6157	0.5358	0.4274	0.364	0.5432	-0.8828	-0.599	0.3	SLC39A5
chr12	56236476	56236496	-	TCACCTGGAGCTGCCTGTAG	0.4402	0.5033	0.7638	0.7488	0.6006	0.6309	0.5369	0.7372	0.6458	0.1501	SLC39A5
chr12	56247729	56247749	-	GCACTTGCTGATCGACAGTG	0.5367	0.7218	0.604	0.611	0.528	0.6677	0.6659	0.8383	0.2493	0.6813	ANKRD52
chr12	56248150	56248170	-	CTGGACGTAAGGGACCACAA	0.4773	0.812	0.7686	0.7337	0.7176	0.7131	0.6609	0.861	0.8711	0.6337	ANKRD52
chr12	56248160	56248180	-	GCTGGTGAATCTGGACGTAA	0.3933	0.6699	0.6252	0.7036	0.4305	0.604	0.3912	0.1858	0.2825	0.3742	ANKRD52
chr12	56252251	56252271	-	CAGTAACATTGGTGACTGCT	0.3987	0.5678	0.4915	0.4885	0.5072	0.6088	0.4372	-0.4559	-0.4112	0.0101	ANKRD52
chr12	56253373	56253393	-	TTGATTGTGCCGACAAATTT	0.9681	0.2878	0.687	0.4402	0.1702	0.3042	0.0973	-1.2858	-0.8832	0.0952	ANKRD52
chr12	56254086	56254106	-	GGAGCTACTGGTTAATAATG	0.3145	0.5438	0.6396	0.544	0.5666	0.7528	0.654	1.0158	0.8597	0.5278	ANKRD52
chr12	56254087	56254107	-	TGGAGCTACTGGTTAATAAT	0.3695	0.2579	0.6728	0.5381	0.4741	0.4953	0.2328	-0.719	0.195	0.11	ANKRD52
chr12	56254160	56254180	-	GTCAACCAGCCGAATGACAA	0.4319	0.6782	0.7686	0.2934	0.4076	0.6773	0.5594	0.6928	0.2509	0.5631	ANKRD52
chr12	56254573	56254593	-	TCGGATGGGAGCGGAGGTCA	0.4072	0.5169	0.6114	0.8858	0.6098	0.6112	0.6449	0.5527	0.5333	0.0179	ANKRD52
chr12	56254656	56254676	-	CTCGGCTGCAAGGACCGCAA	0.8474	0.5902	0.7828	0.7179	0.6351	0.654	0.5288	0.259	0.1331	0.258	ANKRD52
chr12	56254686	56254706	-	CTAAAACTGCTGGTGGCACG	0.5446	0.6074	0.8241	0.4835	0.399	0.5827	0.6329	0.4377	-0.1779	0.4659	ANKRD52
chr12	56254687	56254707	-	CCTAAAACTGCTGGTGGCAC	0.5295	0.3731	0.6927	0.5189	0.3832	0.5552	0.3367	-0.4875	-0.7991	0.0575	ANKRD52
chr12	56254879	56254899	-	GGAGCGGCAGCCTCTGCATT	0.5173	0.4396	0.7318	0.5971	0.4857	0.5422	0.4237	-0.2026	0.1598	0.0906	ANKRD52
chr12	56254929	56254949	-	GTGAACCTGCTCCTCAACAA	0.9684	0.6494	0.7356	0.5553	0.5494	0.6957	0.7693	1.1411	0.7736	0.7809	ANKRD52
chr12	56255795	56255815	-	TGCACCATGCAGTGCATAGT	0.3641	0.479	0.6279	0.4972	0.2096	0.3293	0.4943	-0.001	0.4631	0.0668	ANKRD52
chr12	56255828	56255848	-	TCAACGTGGCTGACAGGAGC	0.2509	0.5127	0.6549	0.405	0.338	0.6105	0.5245	0.5147	0.3753	0.0418	ANKRD52
chr12	56267147	56267167	-	CTGCCGCGCGCGTCCCAGCT	0.6401	0.359	0.7303	0.7372	0.4205	0.2483	0.1224	-1.0362	-0.9286	0.0314	COQ10A
chr12	56267228	56267248	-	TTGGTCGCGGCGGTGGCAGA	0.5029	0.4986	0.8111	0.7152	0.5391	0.5848	0.4189	0.3237	0.315	0.0804	COQ10A
chr12	56267834	56267854	-	AGCCTCAGCCGCCAAGATCT	0.6863	0.4121	0.6823	0.4366	0.2227	0.448	0.5382	0.2489	0.8843	0.046	COQ10A
chr12	56267896	56267916	-	GCCTTTCGCTTGTTGGTGAA	0.5489	0.5144	0.644	0.49	0.4198	0.4801	0.338	-0.4906	-0.8875	0.4137	COQ10A
chr12	56269122	56269142	-	ACCAGAGACTTCTTACACCA	0.3997	0.6969	0.6256	0.4921	0.6074	0.7086	0.7797	1.063	0.9046	0.6767	COQ10A
chr12	56269174	56269194	-	TGGAAAGCCAACCTCCAGCT	0.2604	0.5519	0.6726	0.5649	0.489	0.6007	0.6419	0.6738	0.6463	0.2026	COQ10A
chr12	56311292	56311312	-	AAGAACTACGTACGTGTAGT	0.5721	0.5717	0.6505	0.5069	0.3441	0.5239	0.4199	-0.2241	-0.0545	0.1392	CNPY2
chr12	56311341	56311361	-	TGACCGGATGAAGGAGTATG	0.8974	0.6417	0.6207	0.6003	0.6221	0.6884	0.6424	0.8094	0.4514	0.3819	CNPY2
chr12	56311342	56311362	-	GTGACCGGATGAAGGAGTAT	0.6476	0.5835	0.5949	0.5969	0.6109	0.6533	0.4834	0.1625	0.4346	0.194	CNPY2
chr12	56314896	56314916	-	CCCAAGAAGACCATTCAGAT	0.5297	0.544	0.682	0.2764	0.3647	0.5172	0.286	-0.1688	0.0552	0.1543	CNPY2
chr12	56323350	56323370	-	GGCAGTAAAGAAACACGGTG	0.2793	0.7248	0.6323	0.6509	0.5889	0.7035	0.479	0.3993	-0.3794	0.2963	PAN2
chr12	56323351	56323371	-	TGGCAGTAAAGAAACACGGT	0.437	0.6373	0.6678	0.4018	0.5748	0.6894	0.6	0.6802	0.4827	0.2034	PAN2
chr12	56324154	56324174	-	CATCGGGGGACTCTGTTATT	0.8065	0.4023	0.8296	0.6974	0.354	0.2314	0.1042	-0.7416	0.24	0.074	PAN2
chr12	56324169	56324189	-	TTAGCAGCTTTTGCTCATCG	0.7211	0.572	0.7354	0.4403	0.5504	0.6788	0.531	-0.8864	-1.0669	0.3744	PAN2
chr12	56324170	56324190	-	CTTAGCAGCTTTTGCTCATC	0.7309	0.2864	0.6927	0.3491	0.1631	0.2279	0.0296	-2.2416	-1.6684	0.0121	PAN2
chr12	56324629	56324649	-	TTCTGTCTGGCATGTGAGCT	0.2358	0.3902	0.5684	0.5382	0.2803	0.3588	0.1937	-0.9409	-1.1064	0.0161	PAN2
chr12	56325004	56325024	-	TAACTGCATGATCCAGGTAA	0.3847	0.6202	0.6775	0.7424	0.4429	0.6238	0.4825	0.6935	0.981	0.5184	PAN2
chr12	56325104	56325124	-	CCATCAAATATTCCAAGCTA	0.3818	0.5602	0.4941	0.4385	0.3338	0.6177	0.4507	0.0706	-0.0129	0.4036	PAN2
chr12	56326361	56326381	-	CTGCGCACCATGAAGAAGGT	0.3646	0.6263	0.7198	0.3775	0.553	0.6531	0.5029	0.3743	0.3107	0.3847	PAN2
chr12	56328294	56328314	-	GCAGCACTCTACTCGTTGGT	0.6421	0.6189	0.617	0.465	0.5232	0.646	0.6278	0.835	0.8088	0.769	PAN2
chr12	56328495	56328515	-	CTCAAGTATATGGCCCGTGG	0.5159	0.6363	0.8335	0.6475	0.6197	0.6893	0.427	0.6104	0.3065	0.0784	PAN2
chr12	56328496	56328516	-	CCTCAAGTATATGGCCCGTG	0.56	0.6259	0.6994	0.7162	0.6034	0.6273	0.4716	0.1925	-0.1791	0.228	PAN2
chr12	56328497	56328517	-	ACCTCAAGTATATGGCCCGT	0.7006	0.6342	0.5049	0.4056	0.467	0.6242	0.5636	0.2685	0.2839	0.2038	PAN2
chr12	56332879	56332899	-	CACAGCGTGGTGGCTGAAGT	0.2124	0.595	0.797	0.687	0.5879	0.523	0.3803	-0.342	-0.3395	0.1108	PAN2
chr12	56339499	56339519	-	TGTTGTCCCTGAGTCCTTGG	0.2255	0.6341	0.7999	0.6819	0.589	0.7029	0.6307	0.6545	0.3669	0.2796	IL23A
chr12	56339500	56339520	-	CTGTTGTCCCTGAGTCCTTG	0.2232	0.5476	0.7435	0.4548	0.4977	0.5875	0.3809	-0.0865	-0.4086	0.1883	IL23A
chr12	56339779	56339799	-	GCTGGCCCACAGGGCTATCA	0.4677	0.425	0.7824	0.5081	0.2687	0.3128	0.3693	0.0233	0.5315	0.1092	IL23A
chr12	56348805	56348825	-	CTGTGGCTATCTGTCCCACA	0.5051	0.6242	0.6975	0.7984	0.6043	0.6288	0.6801	0.8656	0.8968	0.7934	STAT2
chr12	56349158	56349178	-	CAGCCCAAACCTTCAGGTAG	0.4019	0.533	0.6538	0.6447	0.4333	0.5865	0.4454	0.1076	-0.3279	0.1968	STAT2
chr12	56349159	56349179	-	TCAGCCCAAACCTTCAGGTA	0.4526	0.499	0.617	0.5817	0.5761	0.6577	0.5643	0.3935	0.5181	0.1909	STAT2
chr12	56349206	56349226	-	GAACCAGCTCTCAATTGCCT	0.2115	0.5877	0.6657	0.1182	0.2498	0.552	0.3827	-0.3898	-0.3298	0.2404	STAT2
chr12	56349447	56349467	-	ACGGTCAAATATACCTACCA	0.9358	0.5921	0.693	0.5419	0.5899	0.6952	0.684	0.8678	0.9324	0.3056	STAT2
chr12	56349601	56349621	-	CGTTCAGGTGGTTCAGGAAA	0.2732	0.4805	0.5788	0.7386	0.5402	0.5961	0.512	-0.2635	-0.2744	0.4568	STAT2
chr12	56350135	56350155	-	AAACTTTGACCCCCGAGAAG	0.3931	0.5382	0.8194	0.4491	0.2356	0.5273	0.5077	0.6859	0.3567	0.3845	STAT2
chr12	56350136	56350156	-	AAAACTTTGACCCCCGAGAA	0.9067	0.5503	0.617	0.3751	0.0984	0.3524	0.2802	-0.3766	-0.4849	0.0886	STAT2
chr12	56355456	56355476	-	ATCCCGGATCCTGGATTTAA	0.7812	0.2284	0.5652	0.4463	0.3293	0.3584	0.1707	-1.1752	-0.1374	0.1459	STAT2
chr12	56356142	56356162	-	CAATTTGCGGAAATTCTGCC	0.3427	0.4667	0.611	0.2736	0.0372	0.4079	0.2736	-0.5557	-0.5959	0.3548	STAT2
chr12	56361557	56361577	-	CCAGGGAACGAGGCCGAGAT	0.5639	0.3728	0.7717	0.5774	0.6627	0.5994	0.2695	-0.6156	-0.4552	0.0894	APOF
chr12	56361585	56361605	-	TATGCTACTCAAAACTGCCT	0.383	0.5955	0.6796	0.2993	0.1123	0.5737	0.4751	0.2802	0.2643	0.2694	APOF
chr12	56361745	56361765	-	TGCTCTGCAGCTGTTAGCCA	0.3746	0.4829	0.6183	0.3648	0.3986	0.6392	0.6035	0.1875	-0.083	0.4167	APOF
chr12	56361821	56361841	-	TCCTCATCCAGCATCTTCGA	0.3946	0.6072	0.6041	0.3198	0.3173	0.6125	0.6087	0.2178	0.208	0.4968	APOF
chr12	56423579	56423599	-	TGGACTACCTGAAACGGTGC	0.9243	0.5706	0.6374	0.4882	0.5875	0.7112	0.5491	0.939	0.6394	0.2212	TIMELESS
chr12	56423700	56423720	-	CCTCTGTCTATAGGGCAGCA	0.2091	0.581	0.6674	0.36	0.3685	0.458	0.6257	0.137	-0.1207	0.5336	TIMELESS
chr12	56428253	56428273	-	AGCGATTCTGTCGGAGCCGT	0.8401	0.5382	0.5831	0.7425	0.5639	0.6226	0.4829	0.324	0.0854	0.1206	TIMELESS
chr12	56428892	56428912	-	CCGCAAGGAAGCTGCCTCCT	0.3749	0.512	0.6647	0.8281	0.4655	0.3205	0.3503	-0.7999	-0.2576	0.0323	TIMELESS
chr12	56429048	56429068	-	TGATGAGACCTATTATATGT	0.2934	0.5595	0.5781	0.1966	0.3591	0.5954	0.4579	0.4368	0.7742	0.1926	TIMELESS
chr12	56430117	56430137	-	AACTGTTACAACCGGCTCAT	0.718	0.4803	0.603	0.5389	0.3722	0.4579	0.4062	-0.5918	-0.0902	0.0743	TIMELESS
chr12	56430258	56430278	-	CGAAACTACAGTTCAGATTT	0.2973	0.2985	0.6256	0.363	0.2008	0.3622	0.1557	-1.6395	-0.9167	0.0351	TIMELESS
chr12	56430912	56430932	-	GTTGAAATCCATTGGGGAGA	0.2506	0.5535	0.6785	0.4163	0.3564	0.6302	0.4214	-0.1138	-0.4248	0.1339	TIMELESS
chr12	56430918	56430938	-	CCAGGGGTTGAAATCCATTG	0.2991	0.6657	0.8146	0.7283	0.6474	0.6853	0.6157	0.6362	0.379	0.3752	TIMELESS
chr12	56430935	56430955	-	GGGGGCTCCTATATTGTCCA	0.7784	0.4845	0.7214	0.5716	0.5872	0.667	0.5528	-0.071	-0.3787	0.3099	TIMELESS
chr12	56430953	56430973	-	TGCAGGCATTCTCGATTTGG	0.4821	0.49	0.6763	0.6438	0.4289	0.5951	0.3675	-0.1693	-0.0778	0.1347	TIMELESS
chr12	56430954	56430974	-	CTGCAGGCATTCTCGATTTG	0.4085	0.4348	0.8288	0.5325	0.3323	0.3863	0.2783	-1.2448	-0.977	0.0737	TIMELESS
chr12	56430955	56430975	-	TCTGCAGGCATTCTCGATTT	0.7007	0.2486	0.7079	0.6383	0.2515	0.3101	0.2381	-0.8	-0.1728	0.016	TIMELESS
chr12	56431580	56431600	-	CCGAGCAGCTGGCGGGAGTA	0.4755	0.4311	0.6773	0.8211	0.6022	0.486	0.5344	-0.6732	-0.4902	0.1093	TIMELESS
chr12	56453645	56453665	-	GAGAGGCGGAATGGCCAACT	0.6472	0.544	0.7024	0.8733	0.5982	0.5396	0.5866	0.1565	0.5585	0.0111	MIP
chr12	56453735	56453755	-	TTGCACCCTGCGGTGAGCGT	0.9879	0.5809	0.797	0.6244	0.3824	0.5895	0.5586	0.7276	0.5964	0.1867	MIP
chr12	56454329	56454349	-	TATATGGCAGCCCAGCTCCT	0.2584	0.531	0.8155	0.4707	0.3698	0.5223	0.6597	-0.056	0.3956	0.2311	MIP
chr12	56454437	56454457	-	GCTACACTGGTGCAGTCTGT	0.3045	0.5212	0.7409	0.3958	0.4536	0.5837	0.5297	0.6707	0.8831	0.3995	MIP
chr12	56454513	56454533	-	GCTGGGGTCCTCACTGCGCT	0.2379	0.4556	0.7809	0.5682	0.526	0.5918	0.3933	0.0758	-0.1924	0.4378	MIP
chr12	56454582	56454602	-	GCGATCAGCCTCCTTTTGGA	0.8242	0.5931	0.6868	0.2832	0.4501	0.6344	0.5517	-0.1994	-0.0686	0.7463	MIP
chr12	56454609	56454629	-	GACCATCCCCCCTGCCATGT	0.3882	0.5186	0.693	0.4708	0.3649	0.4627	0.5604	0.3451	0.7089	0.0319	MIP
chr12	56469136	56469156	-	ACATTCAAGGCCACCTTGGT	0.4257	0.4873	0.6393	0.4774	0.402	0.5099	0.5212	-0.0139	0.2899	0.1184	SPRYD4
chr12	56469245	56469265	-	CACTCCTATCCGGAACTGCT	0.6023	0.5412	0.5209	0.3449	0.4217	0.4917	0.5937	-0.0682	-0.0946	0.1231	SPRYD4
chr12	56469284	56469304	-	AACACCAATGCAGCTATCCC	0.3313	0.5745	0.6657	0.2693	0.5053	0.6427	0.6185	0.2431	0.4547	0.0729	SPRYD4
chr12	56469335	56469355	-	CATGGTGTACCACTTGCGCT	0.7662	0.6164	0.729	0.5421	0.39	0.539	0.5212	0.4818	0.3293	0.4888	SPRYD4
chr12	56474657	56474677	-	CAGCCACCCTCGCCAACGGT	0.9531	0.5675	0.6109	0.6733	0.5504	0.6465	0.5749	0.5106	0.507	0.3024	GLS2
chr12	56474883	56474903	-	CTTGCAGTGCTTTCCTAAGG	0.4041	0.487	0.7776	0.7241	0.4655	0.5774	0.5717	0.0825	-0.1126	0.3328	GLS2
chr12	56474885	56474905	-	TCCTTGCAGTGCTTTCCTAA	0.3627	0.4043	0.6975	0.4079	0.3499	0.4671	0.1655	-1.0789	-0.941	0.4675	GLS2
chr12	56475125	56475145	-	CCAACTTCAAGTACTAAATT	0.4054	0.3813	0.6374	0.3826	0.1734	0.3933	0.1608	-1.2124	-0.4365	0.1515	GLS2
chr12	56477985	56478005	-	GACTACGTGCACAAGTTTGT	0.6829	0.4237	0.6739	0.2143	0.1657	0.3881	0.3408	-0.0003	0.5662	0.2877	GLS2
chr12	56478216	56478236	-	CAAGTCAAACCCAGACCTGT	0.234	0.587	0.5831	0.3778	0.491	0.5875	0.4274	-0.0128	0.1274	0.0978	GLS2
chr12	56480354	56480374	-	AGTGGCATGCTGTCCCGCCT	0.4556	0.5717	0.8249	0.6421	0.556	0.3913	0.3726	-0.6452	-0.549	0.1754	GLS2
chr12	56487530	56487550	-	CCTCCGGTCCAGGTGTACTG	0.7368	0.5901	0.8625	0.4834	0.5595	0.6788	0.7118	0.8444	0.3617	0.6105	GLS2
chr12	56488017	56488037	-	CGGAGCCCCCTCCTTGGCGG	0.2945	0.5184	0.8336	0.7669	0.6493	0.6333	0.555	0.8485	-0.0199	0.2855	GLS2
chr12	56488018	56488038	-	CCGGAGCCCCCTCCTTGGCG	0.463	0.4896	0.8225	0.5243	0.5648	0.6265	0.5161	0.4247	-0.336	0.0581	GLS2
chr12	56568970	56568990	-	AACAATCTTGCCATATCTAA	0.2715	0.4556	0.6256	0.4076	0.1249	0.4246	0.1541	-1.0072	-0.3686	0.1127	RBMS2
chr12	56582054	56582074	-	GGGGGCTGGGTAAAACCTGT	0.3332	0.663	0.654	0.5352	0.6395	0.695	0.5637	-0.0427	0.026	0.1932	RBMS2
chr12	56601993	56602013	-	CATCTTAAGTCCCCTGTCAG	0.3057	0.6568	0.8474	0.4807	0.573	0.655	0.5543	0.5347	0.1999	0.3524	BAZ2A
chr12	56601994	56602014	-	GCATCTTAAGTCCCCTGTCA	0.4278	0.5279	0.6041	0.3786	0.433	0.6026	0.4441	0.1301	0.2983	0.1032	BAZ2A
chr12	56602031	56602051	-	GACCTCGAAAAACTAAGCCC	0.4778	0.586	0.6256	0.2566	0.4983	0.6963	0.6757	1.1751	0.8763	0.4228	BAZ2A
chr12	56602766	56602786	-	CCGCTACAGACGTCGCTACT	1.0	0.49	0.7686	0.6268	0.2896	0.3538	0.4114	-0.6376	0.0427	0.1136	BAZ2A
chr12	56602795	56602815	-	ATGCTTCGGGCGGTCTCCCT	0.6984	0.4221	0.797	0.8154	0.4872	0.4653	0.3469	-0.763	-0.5517	0.0111	BAZ2A
chr12	56603672	56603692	-	CTGTTCTGGCCAAGCGAACT	0.4883	0.459	0.6172	0.5749	0.2702	0.4183	0.2928	-0.1854	-0.0779	0.0118	BAZ2A
chr12	56604213	56604233	-	GAAGGCCGGCTCCGGAGGTA	0.5779	0.4819	0.6726	0.7244	0.628	0.6167	0.5165	-0.0042	0.2307	0.0097	BAZ2A
chr12	56604783	56604803	-	ACAGTCCCTAAAGATCTTGG	0.2951	0.6865	0.7911	0.4796	0.5489	0.6928	0.7313	1.0584	0.8974	0.5652	BAZ2A
chr12	56604784	56604804	-	CACAGTCCCTAAAGATCTTG	0.3566	0.5155	0.6386	0.4546	0.3932	0.5493	0.2503	-0.4123	-0.5994	0.1391	BAZ2A
chr12	56604785	56604805	-	ACACAGTCCCTAAAGATCTT	0.4739	0.4332	0.7449	0.2309	0.1245	0.3853	0.3787	-0.6977	0.0491	0.2193	BAZ2A
chr12	56605190	56605210	-	GCCAAAGATGTGCCTAGCCT	0.5121	0.3746	0.7544	0.3957	0.327	0.4663	0.3664	-0.4717	-0.6024	0.1942	BAZ2A
chr12	56606628	56606648	-	TACTATCCAAGGGCAGGTGA	0.2398	0.6311	0.6395	0.5978	0.5035	0.6319	0.5352	0.3598	0.1708	0.2346	BAZ2A
chr12	56606638	56606658	-	AGTGTCAGACTACTATCCAA	0.8772	0.7229	0.6819	0.5716	0.625	0.7345	0.7917	1.2754	1.295	0.7558	BAZ2A
chr12	56606664	56606684	-	GATGAGGCAGAAGGTTCAAC	0.2703	0.4492	0.7446	0.4236	0.4002	0.5446	0.4916	-0.0277	0.3363	0.3353	BAZ2A
chr12	56609821	56609841	-	GAAGTCCCCAAGGTGAAACG	0.5274	0.7009	0.8524	0.475	0.6122	0.7556	0.7724	1.1882	0.3961	0.7429	BAZ2A
chr12	56609878	56609898	-	CAGGCAATTACTGGCAAACG	0.7097	0.6696	0.6504	0.6602	0.63	0.6867	0.6568	0.6724	0.0135	0.2492	BAZ2A
chr12	56609936	56609956	-	GCTACCTTAGGGCTTGCAGT	0.3877	0.5624	0.7409	0.3506	0.1835	0.5801	0.5239	0.6691	0.6894	0.7685	BAZ2A
chr12	56610444	56610464	-	CCTGGTATTATGGCCCCTGT	0.6028	0.6302	0.7966	0.6004	0.6499	0.5279	0.4551	0.3581	0.3768	0.2521	BAZ2A
chr12	56610470	56610490	-	GGGCAGCCACCGATGGCAGG	0.2746	0.5193	0.876	0.7663	0.5831	0.6597	0.5592	0.9913	0.3712	0.154	BAZ2A
chr12	56610490	56610510	-	AGAGAGGTGCGCATCAAGAA	0.4648	0.5063	0.7245	0.7568	0.4885	0.6803	0.6289	0.8291	0.7897	0.751	BAZ2A
chr12	56611574	56611594	-	TTCGTCTTCCCCTCCAACAT	0.2268	0.543	0.7497	0.4449	0.3672	0.4377	0.5044	0.2141	0.3834	0.3778	BAZ2A
chr12	56615275	56615295	-	ACGGTACCCAGAGTCCCATG	0.3829	0.7555	0.8052	0.7463	0.6482	0.6857	0.6738	1.3369	1.0769	0.3521	BAZ2A
chr12	56615276	56615296	-	AACGGTACCCAGAGTCCCAT	0.7917	0.5066	0.7119	0.6268	0.5694	0.6035	0.4265	0.2106	0.4557	0.2561	BAZ2A
chr12	56615317	56615337	-	ATAACACTAACCTTCGGGCT	0.4476	0.5743	0.5886	0.592	0.4064	0.5884	0.4681	0.2267	0.086	0.1879	BAZ2A
chr12	56615322	56615342	-	AAGTCATAACACTAACCTTC	0.2579	0.4229	0.4941	0.4676	0.2726	0.4371	0.3685	-0.4605	0.6029	0.1519	BAZ2A
chr12	56615366	56615386	-	CCACTCAACGGCATCCTTGG	1.0	0.691	0.8052	0.6776	0.586	0.6527	0.6214	0.3233	0.1005	0.2288	BAZ2A
chr12	56615367	56615387	-	CCCACTCAACGGCATCCTTG	0.5352	0.5592	0.7684	0.2086	0.58	0.6622	0.4746	0.1861	-0.1747	0.1275	BAZ2A
chr12	56615368	56615388	-	ACCCACTCAACGGCATCCTT	0.5971	0.3544	0.7012	0.3565	0.4274	0.4563	0.3846	-0.2805	0.1359	0.0567	BAZ2A
chr12	56615548	56615568	-	TATCTCACACTACTACTTCA	0.2867	0.5403	0.6819	0.1956	0.3221	0.5254	0.4738	0.2417	0.8581	0.3827	BAZ2A
chr12	56615599	56615619	-	TTTCTCTGCCAGGTTTGAAT	0.361	0.3128	0.8249	0.272	0.0	0.2278	0.0881	-0.7604	-0.4476	0.1225	BAZ2A
chr12	56617428	56617448	-	GGGAGGGCCTCTACACTAAC	0.573	0.4511	0.6917	0.6686	0.4228	0.5489	0.3457	-0.9833	-0.0643	0.1944	BAZ2A
chr12	56642768	56642788	-	GTGCCCGGGTAGCTCTGACT	0.252	0.535	0.7271	0.7802	0.5421	0.6285	0.4771	0.1225	0.509	0.0308	ATP5F1B
chr12	56642782	56642802	-	ACCACCTGGTGCTCGTGCCC	0.3811	0.5076	0.6799	0.4502	0.5081	0.5313	0.3983	0.4835	0.4632	0.0506	ATP5F1B
chr12	56644843	56644863	-	CCTGTTGGTCCTGAGACTTT	0.2479	0.4233	0.7777	0.5945	0.4419	0.3878	0.2657	-0.7946	-0.1785	0.197	ATP5F1B
chr12	56645172	56645192	-	TTGGAGGTGGCCCAGCATTT	0.3092	0.2727	0.7875	0.7339	0.3239	0.2915	0.2946	-0.7915	0.2662	0.0192	ATP5F1B
chr12	56718836	56718856	-	AATCTGCCCTTCCCCAAAGA	0.2292	0.5704	0.8296	0.4217	0.3697	0.5522	0.5936	0.5666	0.5875	0.374	NACA
chr12	56719694	56719714	-	AGCAGTATGACCTCCCCTCT	0.4799	0.5355	0.7214	0.7447	0.5396	0.3967	0.3672	-0.206	0.5492	0.0501	NACA
chr12	56720651	56720671	-	ACCTCTTCTCAAAAGACTGC	0.2836	0.4921	0.5758	0.0847	0.0501	0.531	0.3811	0.0608	-0.1376	0.1166	NACA
chr12	56721145	56721165	-	TGATAGCTCCAACTCTGAAA	0.439	0.4918	0.6975	0.3567	0.1335	0.5773	0.496	-0.0862	0.2114	0.5797	NACA
chr12	56721208	56721228	-	CCTTCCTACCAAACCTAATA	0.773	0.3909	0.6463	0.2707	0.0966	0.3441	0.2023	-1.2126	-0.3974	0.1763	NACA
chr12	56746782	56746802	-	ATCATTGACAGAGCATTGAA	0.5796	0.5776	0.591	0.4796	0.4115	0.5845	0.5866	0.0961	0.4468	0.302	PRIM1
chr12	56929533	56929553	-	GCGTGAGCTCTACTACTTTG	0.8667	0.6336	0.662	0.458	0.4699	0.6186	0.5264	0.0584	0.1786	0.5097	SDR9C7
chr12	56929534	56929554	-	GGCGTGAGCTCTACTACTTT	1.0	0.3526	0.7591	0.441	0.4417	0.4622	0.1941	-1.1964	-0.6284	0.0842	SDR9C7
chr12	56930325	56930345	-	GGTCAAGAGAGCCCGGGGCA	0.2318	0.5694	0.7431	0.677	0.5655	0.6115	0.3492	-0.2732	-0.4607	0.2154	SDR9C7
chr12	56930330	56930350	-	CCCATGGTCAAGAGAGCCCG	0.3865	0.6297	0.6952	0.7875	0.6207	0.6908	0.7249	1.3865	0.4744	0.655	SDR9C7
chr12	56930331	56930351	-	GCCCATGGTCAAGAGAGCCC	0.2798	0.5294	0.7214	0.3682	0.5388	0.6626	0.6517	0.9075	0.7893	0.2301	SDR9C7
chr12	56930381	56930401	-	GTGATTAATGTGAACCTGGT	0.358	0.6374	0.6631	0.4736	0.5926	0.7	0.4177	-0.0355	-0.1251	0.1407	SDR9C7
chr12	56933957	56933977	-	CAAAGTGGGCGAACAAGGTG	0.3449	0.5457	0.689	0.7476	0.5548	0.6311	0.4909	0.6715	0.2868	0.0426	SDR9C7
chr12	56933958	56933978	-	ACAAAGTGGGCGAACAAGGT	0.7027	0.531	0.7434	0.3802	0.4007	0.6218	0.4759	0.4145	0.3898	0.037	SDR9C7
chr12	56933987	56934007	-	CATCAAGGCGGCGGCCCAGT	0.6758	0.5317	0.7494	0.6875	0.3585	0.3327	0.3402	-0.4864	-0.224	0.1888	SDR9C7
chr12	56934062	56934082	-	GGGATCCCAGAAACTTCAGC	0.3916	0.6743	0.7214	0.3614	0.3266	0.6253	0.4564	0.119	0.2076	0.4878	SDR9C7
chr12	56934118	56934138	-	GCCAAACAGCTGGTTGATCG	0.7282	0.6243	0.8241	0.5072	0.5171	0.6687	0.6803	0.9723	0.0934	0.2405	SDR9C7
chr12	56954975	56954995	-	CGTCTCCAGTGTCATGGGCC	0.3789	0.5129	0.729	0.5536	0.3682	0.4467	0.3568	-0.5109	-0.8139	0.0666	RDH16
chr12	56954980	56955000	-	GTCAACGTCTCCAGTGTCAT	0.9245	0.5183	0.6647	0.4624	0.4725	0.5444	0.3326	-0.2339	-0.2203	0.162	RDH16
chr12	56955010	56955030	-	CCCTTAGTGAGGAGGGCCAG	0.2721	0.5873	0.7057	0.8014	0.5939	0.5241	0.4755	0.4095	0.0688	0.136	RDH16
chr12	56955060	56955080	-	TACTGGACGTGAACTTGTTG	0.5415	0.5868	0.7813	0.4602	0.4935	0.6868	0.4657	0.1325	-0.2344	0.1699	RDH16
chr12	56955061	56955081	-	ATACTGGACGTGAACTTGTT	0.2376	0.3232	0.7434	0.4238	0.3623	0.4271	0.2202	-0.7766	-0.1742	0.1228	RDH16
chr12	56957358	56957378	-	GATAAGTATGTGTTCATCAC	0.3093	0.5526	0.7918	0.5989	0.4474	0.6329	0.5688	0.5401	0.8241	0.2271	RDH16
chr12	56995689	56995709	-	TGCTGGTAACGCTGCCAGGA	0.3185	0.5066	0.592	0.5059	0.585	0.5728	0.4069	0.2939	0.2359	0.0437	GPR182
chr12	56995763	56995783	-	TGTGGACCACCTCAGGCAGC	0.2189	0.5107	0.7919	0.5472	0.227	0.5314	0.5342	0.4303	0.2972	0.1139	GPR182
chr12	56995962	56995982	-	AGGCAGTGGCGCCGGCTCTT	0.6396	0.321	0.7308	0.7298	0.3609	0.2475	0.2444	-0.7474	0.2609	0.0274	GPR182
chr12	57003514	57003534	-	AAAGATTTCCATGTGGTCCG	0.5227	0.6136	0.7769	0.4298	0.3362	0.5821	0.6358	0.4042	-0.212	0.3476	ZBTB39
chr12	57003584	57003604	-	GAAGCTGGGTCTCTTTTCAG	0.22	0.5877	0.7496	0.6587	0.6894	0.7198	0.6695	-0.0639	-0.0875	0.2327	ZBTB39
chr12	57003606	57003626	-	ACCCCAACGATCCCCTGCCA	0.5575	0.622	0.6799	0.4505	0.5468	0.5643	0.5342	0.639	0.7013	0.4026	ZBTB39
chr12	57003659	57003679	-	GCAGCTGACCCTTCACCGAC	0.4348	0.5558	0.5495	0.5535	0.4518	0.6201	0.3942	0.4869	0.5634	0.3874	ZBTB39
chr12	57003758	57003778	-	CTTCCAGGACCGAAACTCCC	0.5826	0.604	0.6735	0.3539	0.5526	0.651	0.5235	-0.0113	0.1479	0.4676	ZBTB39
chr12	57003805	57003825	-	GACCATGTGGACCTGCTGAC	0.2614	0.5518	0.6868	0.5004	0.5308	0.6014	0.5742	0.2463	0.37	0.3174	ZBTB39
chr12	57003827	57003847	-	ACTGATCCGGCAGCATGCTC	0.5597	0.4702	0.7245	0.4938	0.3709	0.613	0.5626	0.5599	0.8342	0.0935	ZBTB39
chr12	57004021	57004041	-	GAGCTCCAGCTCGAGGACCT	0.2265	0.4979	0.7497	0.6038	0.6075	0.5961	0.6028	-0.0052	-0.0118	0.0327	ZBTB39
chr12	57004104	57004124	-	ATGCAGTAGACATTACCACT	0.4022	0.6788	0.6492	0.452	0.4856	0.6292	0.6469	0.5345	1.081	0.4281	ZBTB39
chr12	57004213	57004233	-	CTCCTAGGCACTGTCAGCAC	0.2589	0.5567	0.7356	0.8183	0.5597	0.6462	0.6322	0.5604	0.4774	0.127	ZBTB39
chr12	57004430	57004450	-	TGGAGAACTCCGAGGTGGTG	0.3721	0.5687	0.7186	0.6959	0.6596	0.6686	0.3934	0.2063	-0.3004	0.1059	ZBTB39
chr12	57004431	57004451	-	TTGGAGAACTCCGAGGTGGT	0.7161	0.4905	0.7103	0.5698	0.6025	0.641	0.5753	0.2889	0.0915	0.0316	ZBTB39
chr12	57004591	57004611	-	TACGAGGTAGCTGAGCGTCT	0.7292	0.5976	0.7591	0.5874	0.4721	0.5273	0.627	0.5304	0.9073	0.0767	ZBTB39
chr12	57004619	57004639	-	CACAGACCTGATCAATGTTG	0.2874	0.6338	0.7094	0.6717	0.4375	0.6715	0.4921	0.2689	-0.0424	0.3061	ZBTB39
chr12	57004809	57004829	-	GCGACGTCACCATTGTGGTG	0.6991	0.6713	0.696	0.5823	0.5563	0.6433	0.5733	0.911	0.3461	0.3435	ZBTB39
chr12	57004810	57004830	-	TGCGACGTCACCATTGTGGT	1.0	0.5836	0.6868	0.3802	0.5675	0.6584	0.5451	0.306	0.0339	0.2567	ZBTB39
chr12	57037597	57037617	-	GGAGCTGAGCATGTCCTCGG	0.5765	0.6404	0.7354	0.8364	0.7054	0.7439	0.7114	1.4832	0.9135	0.262	MYO1A
chr12	57037598	57037618	-	GGGAGCTGAGCATGTCCTCG	0.3956	0.5762	0.7344	0.4861	0.713	0.7068	0.5433	0.5048	-0.0409	0.193	MYO1A
chr12	57037877	57037897	-	ACCTGGCCTCACTGGAATGG	0.2428	0.5992	0.7246	0.5275	0.5976	0.6762	0.7417	1.0949	0.5147	0.0962	MYO1A
chr12	57037879	57037899	-	GCACCTGGCCTCACTGGAAT	0.2368	0.274	0.6941	0.4064	0.325	0.4918	0.3021	-0.189	-0.0486	0.1545	MYO1A
chr12	57037936	57037956	-	ATGCCCACCGCCAGGGTTAT	0.6732	0.336	0.6374	0.5426	0.1701	0.1892	0.1363	-1.7864	-0.7773	0.0229	MYO1A
chr12	57037943	57037963	-	GCAGGCTATGCCCACCGCCA	0.4209	0.5527	0.7497	0.6905	0.6168	0.5007	0.542	0.6356	0.6894	0.5633	MYO1A
chr12	57037965	57037985	-	GGAGAACGTACGGGTGCGAC	0.8247	0.5551	0.6631	0.7355	0.5652	0.6438	0.5241	0.3738	0.2755	0.2306	MYO1A
chr12	57037974	57037994	-	GGGACTGCTGGAGAACGTAC	0.6258	0.5712	0.5841	0.666	0.6738	0.7647	0.5995	0.4908	0.7812	0.4552	MYO1A
chr12	57037994	57038014	-	GCAACCCAGGCTCGGTACCT	0.7656	0.4772	0.6232	0.4415	0.4692	0.4842	0.4388	-0.0093	0.2255	0.0507	MYO1A
chr12	57038481	57038501	-	CAAACGCCCCCCGACTGCTG	0.8929	0.523	0.8015	0.4405	0.3712	0.6133	0.4845	0.7246	0.2236	0.079	MYO1A
chr12	57038482	57038502	-	TCAAACGCCCCCCGACTGCT	0.4977	0.3792	0.5768	0.2415	0.1498	0.3862	0.3585	-0.2312	-0.2737	0.0914	MYO1A
chr12	57038815	57038835	-	TTCCGCATCTGCCACTATGC	0.4599	0.5148	0.7497	0.3312	0.1719	0.3193	0.49	0.1185	0.3411	0.1189	MYO1A
chr12	57038961	57038981	-	ATGAGGAGTGCCTGCGGCCT	0.2995	0.2987	0.7024	0.8356	0.4607	0.3328	0.3555	-1.039	-1.0519	0.0163	MYO1A
chr12	57043889	57043909	-	CTGATGAGTTCCAGGCCAGT	0.2529	0.5812	0.6741	0.6085	0.423	0.5267	0.5024	0.1394	0.2242	0.3699	MYO1A
chr12	57043926	57043946	-	ACATCCATGGTGCTAAAGCT	0.4065	0.5474	0.5209	0.3621	0.4704	0.5983	0.5484	0.0292	-0.0975	0.1118	MYO1A
chr12	57044103	57044123	-	AGCTTCAGGGCTGTACAGGT	0.5005	0.5222	0.5577	0.5922	0.6181	0.6827	0.6569	0.6163	0.7301	0.0454	MYO1A
chr12	57047304	57047324	-	CAGTCTAACCCAGTGCTGGA	0.4078	0.6238	0.5553	0.5108	0.4833	0.6459	0.7222	0.5832	0.4631	0.5705	MYO1A
chr12	57047366	57047386	-	CTTATGTGGCTGCCGTCTGT	0.6153	0.5241	0.8485	0.4302	0.3143	0.4756	0.3475	0.2238	0.1799	0.0678	MYO1A
chr12	57047686	57047706	-	TGTGGCGTACCAGTCACTGA	0.6072	0.6736	0.7919	0.3477	0.6279	0.6888	0.6554	1.0209	0.8794	0.5866	MYO1A
chr12	57048047	57048067	-	ATCAACAGCTTCCCATCTAT	0.3454	0.4185	0.654	0.232	0.3485	0.4322	0.2568	-0.9709	0.1909	0.1462	MYO1A
chr12	57064703	57064723	-	TACTCTACTGGGATGACTGT	0.2993	0.5614	0.6371	0.4042	0.5604	0.6888	0.5732	0.7076	0.6775	0.1721	NEMP1
chr12	57078670	57078690	-	GCTCGGGAGTCGGGGGCGGT	0.358	0.4508	0.7572	0.71	0.6381	0.5234	0.3589	-0.4632	-0.5767	0.0639	NEMP1
chr12	57078700	57078720	-	TCTCGCCGGCAGTTGGTCCC	0.6421	0.4611	0.8391	0.5203	0.5034	0.5419	0.5421	0.3106	0.2295	0.0278	NEMP1
chr12	57087863	57087883	-	CCCATAGACTCTAAGCCCCA	0.2376	0.6674	0.693	0.3476	0.5896	0.6646	0.5386	0.8333	0.6727	0.5922	NEMP1
chr12	57087923	57087943	-	TTGCACTCCCGCCCACGGCT	0.5886	0.4372	0.6477	0.6002	0.3149	0.4822	0.4606	0.2663	0.2149	0.0843	NEMP1
chr12	57089346	57089366	-	TTGCCCACTAACTTGAGTCT	1.0	0.5224	0.6516	0.5742	0.2566	0.5175	0.4563	0.2064	0.4137	0.1794	NAB2
chr12	57091321	57091341	-	CTGCAGGCGCCGGACATGGA	0.4214	0.4427	0.7859	0.6269	0.5861	0.6809	0.6357	0.3461	0.2816	0.1608	NAB2
chr12	57091418	57091438	-	TCTCAGAGATCTTGAAGAGC	0.2563	0.5091	0.6346	0.3413	0.1817	0.5605	0.5364	0.4093	0.4117	0.0888	NAB2
chr12	57091450	57091470	-	ATTGCTCATGCTCCCTTTCC	0.2284	0.2684	0.7221	0.5398	0.2137	0.3328	0.2091	-0.9232	-0.0535	0.0212	NAB2
chr12	57091507	57091527	-	GCTCTTGGGGCTAAAACTGC	0.3969	0.5039	0.6961	0.3787	0.3166	0.5599	0.5317	0.0599	-0.0438	0.0487	NAB2
chr12	57091520	57091540	-	CAAGTTCAAGGGGGCTCTTG	0.2237	0.4598	0.7816	0.6185	0.648	0.5104	0.4089	-0.0715	-0.1657	0.0246	NAB2
chr12	57091521	57091541	-	CCAAGTTCAAGGGGGCTCTT	0.5093	0.2171	0.6977	0.5768	0.3537	0.2452	0.1907	-1.2689	-0.5533	0.0747	NAB2
chr12	57091586	57091606	-	TCCGGCCTGGCCAGATCCGG	0.5252	0.5571	0.6953	0.8395	0.6868	0.682	0.6109	0.906	0.3999	0.1212	NAB2
chr12	57091840	57091860	-	CTTCTTATTCAGCTTTAGCA	0.2765	0.5662	0.7336	0.321	0.0	0.4026	0.3354	-0.5433	-0.5628	0.4859	NAB2
chr12	57100079	57100099	-	TCCCCCTAGGAGATCCTGCT	0.3721	0.4989	0.65	0.518	0.5323	0.5534	0.4161	0.0076	0.058	0.1719	STAT6
chr12	57102400	57102420	-	CTGAGGTGGGGACCAACCGG	0.543	0.4519	0.7755	1.018	0.6637	0.6959	0.5986	1.1565	0.8089	0.1624	STAT6
chr12	57102401	57102421	-	GCTGAGGTGGGGACCAACCG	0.5497	0.4548	0.9323	0.5744	0.6294	0.6856	0.5167	0.7424	0.1759	0.5979	STAT6
chr12	57104328	57104348	-	ATTCATGCACACTGGGGCCC	0.2664	0.4946	0.7069	0.4533	0.2215	0.4691	0.37	-0.1072	-0.352	0.0569	STAT6
chr12	57104335	57104355	-	GTCTGGGATTCATGCACACT	0.4201	0.4744	0.6266	0.3858	0.4196	0.5486	0.2838	-0.3336	-0.1918	0.0218	STAT6
chr12	57104351	57104371	-	GCCCCATACCCCATGTGTCT	0.4349	0.5301	0.6657	0.2669	0.333	0.4678	0.4041	-0.2466	0.0843	0.0672	STAT6
chr12	57104554	57104574	-	ATCAAGCGGTGTGAGCGGAA	0.8393	0.6522	0.7103	0.6433	0.5943	0.6681	0.5469	0.4841	0.4942	0.0858	STAT6
chr12	57104721	57104741	-	CCTGTTCAAGAACCTGGTGA	0.2713	0.5535	0.7636	0.4289	0.5728	0.6545	0.5272	0.4274	0.0246	0.4838	STAT6
chr12	57105168	57105188	-	CGGGAGCTGAGTGTGCCTCA	0.3242	0.6161	0.7591	0.62	0.696	0.652	0.5985	0.4051	0.4605	0.1624	STAT6
chr12	57105246	57105266	-	CTGTTGGGCTTGAGGTTCCT	0.3843	0.265	0.6738	0.6352	0.4983	0.4751	0.2119	-0.4941	-0.4144	0.0767	STAT6
chr12	57105261	57105281	-	GCTGGAGTTCGATTCCTGTT	0.4894	0.4107	0.7148	0.6219	0.5007	0.465	0.466	0.091	0.4479	0.2184	STAT6
chr12	57106539	57106559	-	AAACTCCTGCTAATGGGACT	0.3353	0.5163	0.7214	0.38	0.241	0.4075	0.4318	-0.1974	-0.0563	0.0509	STAT6
chr12	57106710	57106730	-	CCGAGAAGCCCTGCAGAAGG	0.2244	0.5403	0.7378	0.9173	0.5646	0.6755	0.6648	0.885	0.2604	0.3601	STAT6
chr12	57106747	57106767	-	GGAGGCTGCAGCACCGAGTA	0.5824	0.4553	0.7151	0.6458	0.6574	0.6451	0.5185	0.1421	0.2459	0.1708	STAT6
chr12	57107301	57107321	-	TCTGTAGAGCATATATCAGA	0.3685	0.6206	0.6678	0.3831	0.3388	0.6528	0.4763	0.6557	0.8713	0.5445	STAT6
chr12	57107601	57107621	-	ACATCAGCACCCTTGAGGTG	0.4131	0.652	0.6392	0.5372	0.4912	0.6198	0.6622	1.0932	0.8721	0.3448	STAT6
chr12	57107656	57107676	-	CAGCACCTTCAGGCCTCGGT	0.2753	0.5769	0.734	0.7361	0.4982	0.5809	0.5032	0.1317	0.1268	0.0422	STAT6
chr12	57145478	57145498	-	TGACTCACGGTGCAGACTGA	0.4265	0.641	0.7828	0.356	0.5025	0.6946	0.6065	1.1333	1.1675	0.5535	LRP1
chr12	57154511	57154531	-	TGTCACAGCGTTCCACCTTT	0.7286	0.3391	0.7103	0.3925	0.355	0.3573	0.1436	-1.2038	-0.4495	0.3319	LRP1
chr12	57156166	57156186	-	GATCACACTCGTCTTCTGCT	0.5805	0.5846	0.729	0.2271	0.1917	0.5457	0.6373	0.4839	0.4404	0.5405	LRP1
chr12	57156229	57156249	-	GGCACCACCCTTGTCCACCC	0.3084	0.6177	0.6657	0.5784	0.5833	0.6994	0.6417	0.8816	0.641	0.1046	LRP1
chr12	57156279	57156299	-	ATGGAGCCCTGCTCACCTCG	0.3061	0.6038	0.7755	0.6194	0.6896	0.6948	0.6365	1.0028	0.4323	0.3727	LRP1
chr12	57156773	57156793	-	ACAGGCATGGCTCCTCACTG	0.2317	0.564	0.8336	0.4559	0.6884	0.7298	0.6504	0.8706	0.5822	0.1514	LRP1
chr12	57158483	57158503	-	TGGGGATCATGTGCTCATCC	0.3686	0.5987	0.7356	0.505	0.5355	0.6091	0.4182	0.1077	0.3577	0.0213	LRP1
chr12	57158501	57158521	-	GGTTCATGAGGTTTTCAATG	0.563	0.6262	0.7018	0.3091	0.5388	0.7159	0.6041	-0.4629	-0.6112	0.4091	LRP1
chr12	57158502	57158522	-	GGGTTCATGAGGTTTTCAAT	0.362	0.4139	0.6928	0.4048	0.3902	0.4634	0.2629	-0.9998	-0.506	0.2495	LRP1
chr12	57159895	57159915	-	GCCACGCTGATTGTCTTTTT	0.3154	0.1407	0.6751	0.491	0.2782	0.2811	0.0242	-2.3639	-1.6838	0.058	LRP1
chr12	57159975	57159995	-	GATCCACCACAATAGCCCTG	0.4537	0.7774	0.7634	0.5736	0.514	0.7103	0.6596	1.3	0.6759	0.6488	LRP1
chr12	57160888	57160908	-	TGTCCAGTACATCCACCTGT	0.5306	0.6518	0.6263	0.4186	0.5165	0.6763	0.661	0.8559	0.8909	0.546	LRP1
chr12	57160925	57160945	-	GCCCACGCCGACTGTCCTTG	0.3974	0.6295	0.7627	0.3602	0.5166	0.6256	0.4626	0.2897	-0.3743	0.2559	LRP1
chr12	57160926	57160946	-	CGCCCACGCCGACTGTCCTT	0.816	0.2747	0.6941	0.3925	0.3323	0.2963	0.3434	-0.4273	-0.1422	0.057	LRP1
chr12	57161016	57161036	-	ATGTCCAGGCTTAGCCCATT	0.5272	0.4322	0.5474	0.599	0.342	0.2731	0.2259	-1.0386	0.216	0.0252	LRP1
chr12	57161039	57161059	-	CCCAGTAGAGGCGCCCAGCC	0.2799	0.4445	0.701	0.7873	0.3828	0.1912	0.2707	-0.9045	-0.9427	0.0727	LRP1
chr12	57162313	57162333	-	GGACCTTCATACACAATCTA	1.0	0.4994	0.57	0.4138	0.3453	0.6035	0.5743	0.2017	0.4798	0.6635	LRP1
chr12	57162443	57162463	-	GCGCAGAAGGGTCACAGTGG	0.5446	0.563	0.8288	0.8357	0.6335	0.6974	0.5818	0.8229	0.6418	0.2231	LRP1
chr12	57162445	57162465	-	CTGCGCAGAAGGGTCACAGT	0.4414	0.5968	0.7828	0.6147	0.561	0.6319	0.5095	0.0897	0.2496	0.0958	LRP1
chr12	57162455	57162475	-	GGGCCGCTCACTGCGCAGAA	0.5169	0.595	0.6689	0.6575	0.4522	0.5775	0.4402	0.2992	0.2613	0.4771	LRP1
chr12	57162475	57162495	-	ATTCGGATCTCAAAGATGGG	0.6172	0.6889	0.808	0.3745	0.4218	0.6359	0.4814	0.8532	0.4817	0.7751	LRP1
chr12	57162476	57162496	-	CATTCGGATCTCAAAGATGG	0.6076	0.611	0.6579	0.3645	0.4162	0.701	0.5061	0.4675	0.0289	0.1749	LRP1
chr12	57162477	57162497	-	ACATTCGGATCTCAAAGATG	0.2809	0.6248	0.662	0.4644	0.3321	0.6374	0.5963	0.8435	0.6452	0.1357	LRP1
chr12	57162478	57162498	-	TACATTCGGATCTCAAAGAT	0.7254	0.4371	0.591	0.4807	0.4473	0.5715	0.3894	-0.4403	-0.2824	0.0241	LRP1
chr12	57162853	57162873	-	CATTTGTTGGTGCCAACTGT	0.3616	0.5208	0.7052	0.3401	0.2857	0.5604	0.3492	-0.3216	-0.3304	0.1361	LRP1
chr12	57162918	57162938	-	AGGCGCACTGGCGGCTCCCA	0.4938	0.4142	0.7072	0.8562	0.6315	0.4627	0.3549	-0.3513	-0.1861	0.1012	LRP1
chr12	57165800	57165820	-	ACGTAGGATGGGTTCGCTGT	1.0	0.5765	0.7305	0.7379	0.5611	0.6395	0.6731	1.0615	1.0541	0.0714	LRP1
chr12	57165811	57165831	-	GGGGTGGAGGCACGTAGGAT	0.395	0.4793	0.6678	0.676	0.6809	0.6891	0.4778	0.19	0.54	0.0633	LRP1
chr12	57165831	57165851	-	AAACTCGCCTGGCTGGCACT	0.7352	0.4219	0.797	0.454	0.268	0.3965	0.5852	-0.349	-0.0175	0.0406	LRP1
chr12	57165933	57165953	-	TGACTCACGGCAGAGGGCTG	0.2143	0.4345	0.8194	0.4711	0.5318	0.5216	0.4326	0.1963	0.1331	0.0476	LRP1
chr12	57165939	57165959	-	GGCGTGTGACTCACGGCAGA	0.3124	0.5919	0.7591	0.5798	0.5122	0.6373	0.468	0.267	-0.017	0.2428	LRP1
chr12	57166099	57166119	-	CGCACTTGAATCGGTCCGAG	0.8962	0.6445	0.6016	0.5536	0.586	0.6302	0.5068	0.0606	-0.4762	0.6494	LRP1
chr12	57166100	57166120	-	TCGCACTTGAATCGGTCCGA	0.7956	0.5618	0.6505	0.5364	0.4344	0.5884	0.4039	0.09	-0.1504	0.2611	LRP1
chr12	57166138	57166158	-	CGTCGCAGAGCCAGCGGTTG	0.8652	0.4102	0.8049	0.7236	0.6233	0.6393	0.4158	0.0243	-0.4672	0.0608	LRP1
chr12	57166139	57166159	-	CCGTCGCAGAGCCAGCGGTT	0.7587	0.4255	0.6072	0.7368	0.5558	0.5833	0.5368	-0.0313	0.2679	0.0308	LRP1
chr12	57166946	57166966	-	CTGGCACAGGAGAACTGGTT	0.244	0.3852	0.65	0.7767	0.6212	0.6263	0.4361	-0.1654	0.2022	0.0189	LRP1
chr12	57169199	57169219	-	CCCGCTGTTGCACTTGAACT	0.7449	0.4383	0.6657	0.3999	0.4734	0.528	0.4489	0.0958	-0.0293	0.1039	LRP1
chr12	57169230	57169250	-	CATCGCAGGTCCAGTGCTCG	0.4027	0.5801	0.8049	0.5546	0.5397	0.6333	0.4476	0.3665	-0.2353	0.064	LRP1
chr12	57169231	57169251	-	CCATCGCAGGTCCAGTGCTC	0.2806	0.4046	0.656	0.5065	0.332	0.517	0.4594	-0.0436	0.2824	0.0363	LRP1
chr12	57173234	57173254	-	CATCGCAGCGCCACCGCAGG	0.5976	0.5264	0.8899	0.7692	0.4963	0.6289	0.3905	0.4389	-0.0963	0.1813	LRP1
chr12	57173235	57173255	-	CCATCGCAGCGCCACCGCAG	0.7779	0.5618	0.7399	0.6895	0.5276	0.6698	0.564	0.835	0.4217	0.2087	LRP1
chr12	57173236	57173256	-	CCCATCGCAGCGCCACCGCA	0.6462	0.5262	0.6666	0.4605	0.4996	0.5867	0.3244	0.3028	0.1239	0.1524	LRP1
chr12	57173308	57173328	-	GACACTGGGATCGCAGACGT	0.7677	0.6861	0.5983	0.652	0.6146	0.6731	0.6819	1.1655	0.8051	0.0957	LRP1
chr12	57173322	57173342	-	TTGCAGCCAAACTTGACACT	0.7816	0.5601	0.7449	0.5627	0.1931	0.4651	0.4974	-0.0925	0.0652	0.3043	LRP1
chr12	57173775	57173795	-	TTGCTGATGCACCGAGCTGA	0.6254	0.5563	0.6208	0.6075	0.3736	0.5687	0.4463	0.2353	0.0332	0.2667	LRP1
chr12	57173877	57173897	-	TTGTTGGCACAAGGGTGCGA	1.0	0.5898	0.6408	0.5794	0.2473	0.6021	0.6047	0.7322	0.472	0.3166	LRP1
chr12	57173918	57173938	-	TGCCATCACACAGCTTGTCA	0.3419	0.518	0.7356	0.25	0.3949	0.6045	0.4109	-0.0567	-0.0907	0.0749	LRP1
chr12	57175456	57175476	-	ATTCAGAGAGCACTGGTCTA	0.3654	0.4729	0.8013	0.4338	0.4586	0.5437	0.5657	0.0241	0.4284	0.0808	LRP1
chr12	57175912	57175932	-	AAATGATGAACGGCTTGAAG	0.5615	0.6333	0.7908	0.3599	0.3911	0.64	0.4414	0.6633	0.3483	0.1591	LRP1
chr12	57175913	57175933	-	AAAATGATGAACGGCTTGAA	0.4064	0.4552	0.6253	0.447	0.2399	0.4312	0.2796	-0.2302	-0.1094	0.048	LRP1
chr12	57175997	57176017	-	GCGATGGTGTTGCGCAGGCC	0.7218	0.4303	0.6725	0.7178	0.4302	0.4739	0.464	-0.7323	-1.0551	0.0926	LRP1
chr12	57176046	57176066	-	CACCACGTCGGTCCAGTAGA	0.7895	0.5204	0.6823	0.477	0.4445	0.555	0.456	0.2513	0.3546	0.3747	LRP1
chr12	57177215	57177235	-	GATCCAGTGCGATTGCCCTT	0.6477	0.4684	0.7079	0.5993	0.3602	0.4103	0.5265	-0.3695	0.2809	0.6159	LRP1
chr12	57177423	57177443	-	CTGTCCAAAACAGGATCCTG	0.2252	0.6566	0.5213	0.6145	0.5757	0.675	0.6141	0.4831	0.0339	0.1934	LRP1
chr12	57177463	57177483	-	ATGGAGGCTGCCTCAATGCG	0.5631	0.5837	0.7268	0.8198	0.6105	0.6757	0.7669	1.0052	0.4625	0.48	LRP1
chr12	57177538	57177558	-	TAGTCCACGGTGAGCCCGTT	1.0	0.4332	0.5458	0.7789	0.5383	0.4615	0.3342	-0.4411	0.0766	0.1325	LRP1
chr12	57178439	57178459	-	CGTACAGCGTCACTGCAAAC	0.582	0.513	0.7079	0.4619	0.1925	0.5121	0.4746	-0.1523	0.2485	0.4798	LRP1
chr12	57178558	57178578	-	CACCTGCAGGTCAAAGGGCT	0.2338	0.4648	0.6287	0.5426	0.5164	0.5528	0.3952	-0.702	-0.8391	0.0268	LRP1
chr12	57178563	57178583	-	TGGTACACCTGCAGGTCAAA	0.248	0.4579	0.6172	0.494	0.2644	0.4679	0.3917	-0.4517	-0.0605	0.5524	LRP1
chr12	57178934	57178954	-	GTAGTTGATGAGACACAGGT	0.3915	0.7399	0.624	0.5562	0.6646	0.7301	0.67	0.985	0.8741	0.6124	LRP1
chr12	57178981	57179001	-	TTGTGGAGCTTCATGAGGTG	0.2484	0.5389	0.7184	0.6146	0.577	0.633	0.5148	0.0447	-0.3276	0.1686	LRP1
chr12	57179393	57179413	-	GAGATGATGTAGTTGTAGTA	0.4028	0.4326	0.7008	0.5347	0.4702	0.6012	0.5401	0.1752	0.615	0.3448	LRP1
chr12	57179426	57179446	-	ACTGTGACGTTGTCGATGTC	1.0	0.5308	0.7855	0.5871	0.3691	0.4916	0.5405	0.2919	0.429	0.1688	LRP1
chr12	57179463	57179483	-	CCAGTACACACGCTGCTCGC	0.4388	0.5825	0.7686	0.391	0.3399	0.5495	0.5701	0.365	0.5085	0.1987	LRP1
chr12	57179778	57179798	-	GTGGGCATTTGGCAAGTCTG	0.2252	0.544	0.7567	0.7447	0.6406	0.6872	0.5137	0.6089	0.1659	0.0835	LRP1
chr12	57179779	57179799	-	CGTGGGCATTTGGCAAGTCT	0.3878	0.4069	0.7669	0.6045	0.5201	0.6026	0.2248	-0.4398	-0.4335	0.0301	LRP1
chr12	57179823	57179843	-	GCTTGTCCAGAACAGGTTTC	0.382	0.3186	0.7161	0.4224	0.3001	0.3855	0.233	-1.2241	-0.405	0.2507	LRP1
chr12	57179877	57179897	-	CTTGAAGGAGCCATCCAGCC	0.4451	0.5537	0.729	0.6458	0.4131	0.3384	0.2555	-0.6448	-0.5578	0.0495	LRP1
chr12	57179927	57179947	-	GGGTGGACGACAAGGCCATG	0.3991	0.6746	0.7104	0.6026	0.7536	0.7251	0.5997	1.1155	0.6247	0.5412	LRP1
chr12	57179928	57179948	-	AGGGTGGACGACAAGGCCAT	0.3022	0.546	0.7591	0.7563	0.7744	0.6727	0.5616	0.2964	0.4119	0.0541	LRP1
chr12	57180136	57180156	-	CAGGGAAGCTCGTACCCACG	0.5478	0.6428	0.8383	0.6994	0.7352	0.7032	0.6335	0.8841	0.3846	0.4935	LRP1
chr12	57180137	57180157	-	GCAGGGAAGCTCGTACCCAC	0.8246	0.5277	0.6917	0.5924	0.6318	0.7019	0.543	0.8189	0.8458	0.3289	LRP1
chr12	57180467	57180487	-	GCCCTCACCCATGATGGCCA	0.3888	0.605	0.7356	0.3825	0.557	0.6518	0.6312	0.0196	-0.3972	0.47	LRP1
chr12	57180765	57180785	-	GACCTTCATGTGCATCACCA	0.4247	0.7019	0.7544	0.3825	0.5454	0.6937	0.6874	0.8673	0.6001	0.773	LRP1
chr12	57181152	57181172	-	TTGGTGCCCTTATGGTCTGG	0.6203	0.4945	0.7579	0.7493	0.5281	0.6011	0.6001	0.9238	0.5007	0.1357	LRP1
chr12	57181153	57181173	-	GTTGGTGCCCTTATGGTCTG	0.5812	0.3805	0.8474	0.5718	0.5653	0.6404	0.5385	0.4763	-0.1032	0.0869	LRP1
chr12	57181154	57181174	-	GGTTGGTGCCCTTATGGTCT	0.7798	0.2879	0.7538	0.2545	0.4627	0.5273	0.4882	-0.293	-0.3953	0.0586	LRP1
chr12	57181176	57181196	-	TCACCGTTGTTGACACTGCA	0.4826	0.5464	0.592	0.2912	0.4606	0.65	0.5744	-0.0163	-0.3438	0.5543	LRP1
chr12	57183432	57183452	-	TGACTTGTCATTGGGATCCA	0.3141	0.5369	0.6505	0.3927	0.5196	0.5919	0.5483	-0.2251	-0.3458	0.3961	LRP1
chr12	57183440	57183460	-	AGGGCATCTGACTTGTCATT	0.9373	0.4515	0.6516	0.5252	0.4323	0.3764	0.3011	-0.5178	0.3874	0.2647	LRP1
chr12	57183466	57183486	-	CCAGCGAGGTCCCGGACACT	0.5642	0.4895	0.661	0.4851	0.4999	0.518	0.3563	-0.0219	0.1869	0.0208	LRP1
chr12	57184168	57184188	-	CCGGGGCTTGTCTAGACCCT	0.5214	0.5187	0.7591	0.8709	0.6314	0.4632	0.6172	-0.102	-0.1395	0.0584	LRP1
chr12	57184185	57184205	-	GGGTGGACGGTGATGGCCCG	0.3957	0.4993	0.8144	0.7627	0.699	0.6859	0.5055	0.62	-0.1107	0.3919	LRP1
chr12	57184428	57184448	-	TAGTCCACTGAGATGCCGTT	0.4979	0.5401	0.5884	0.6661	0.4141	0.5753	0.5641	0.1232	0.4774	0.6951	LRP1
chr12	57185076	57185096	-	GCCGTTGGCATGAGTCCTGA	0.5244	0.5835	0.6977	0.4518	0.5671	0.6317	0.4436	0.4054	0.3712	0.7673	LRP1
chr12	57185141	57185161	-	ACGCCGATGCCGGTTCGCAG	0.9826	0.617	0.8204	0.7205	0.534	0.68	0.6722	1.2262	0.609	0.6264	LRP1
chr12	57185142	57185162	-	GACGCCGATGCCGGTTCGCA	0.8784	0.4758	0.5886	0.4896	0.5129	0.5346	0.3495	0.039	-0.1358	0.08	LRP1
chr12	57185526	57185546	-	GCGCACACGTTGGTGCCTGG	0.4383	0.7139	0.8383	0.6515	0.6202	0.6613	0.5776	0.9726	0.3987	0.5655	LRP1
chr12	57185527	57185547	-	CGCGCACACGTTGGTGCCTG	0.6607	0.4283	0.6787	0.7308	0.5529	0.5879	0.2963	-0.2332	-0.8972	0.0134	LRP1
chr12	57185528	57185548	-	CCGCGCACACGTTGGTGCCT	0.7263	0.4064	0.6789	0.3981	0.1801	0.1679	0.2272	-1.1409	-1.1704	0.0243	LRP1
chr12	57185736	57185756	-	GGGTCCTCGAAGGGCTGCAC	0.2296	0.4601	0.5946	0.6806	0.5534	0.5729	0.5297	0.1548	0.2591	0.1016	LRP1
chr12	57185745	57185765	-	ATGTGCTCAGGGTCCTCGAA	0.4526	0.5729	0.6865	0.746	0.4891	0.6118	0.4115	0.2641	0.6039	0.5972	LRP1
chr12	57185756	57185776	-	TGACGTTCTTCATGTGCTCA	0.3446	0.5965	0.6505	0.3496	0.0	0.3602	0.2509	-0.5114	-0.8364	0.1115	LRP1
chr12	57185782	57185802	-	TGCCCGGTAGTCAAAGGCCA	0.2358	0.6002	0.6077	0.4107	0.6099	0.6379	0.5311	0.5097	0.3014	0.7113	LRP1
chr12	57185821	57185841	-	GCTGAAGAAGATGCGATTGG	0.4595	0.8084	0.8332	0.6506	0.5793	0.6778	0.7014	1.0414	0.72	0.4279	LRP1
chr12	57185822	57185842	-	CGCTGAAGAAGATGCGATTG	0.3498	0.6328	0.6585	0.5143	0.5316	0.6502	0.4216	-0.2193	-0.6107	0.0197	LRP1
chr12	57185823	57185843	-	TCGCTGAAGAAGATGCGATT	0.3999	0.4546	0.7638	0.5767	0.2884	0.4404	0.3341	-0.5306	-0.0753	0.0686	LRP1
chr12	57187371	57187391	-	ACGCTCGAAGGCCCCTGGGC	0.6675	0.4503	0.7151	0.5605	0.4562	0.4438	0.2135	0.1692	0.1914	0.0243	LRP1
chr12	57187375	57187395	-	TCTCACGCTCGAAGGCCCCT	0.9205	0.5607	0.721	0.4445	0.3099	0.4959	0.4441	0.2665	0.3806	0.3814	LRP1
chr12	57187426	57187446	-	CGTCCAAAACGAAGGCCCGT	1.0	0.6481	0.6229	0.4581	0.2781	0.5406	0.5193	0.0364	-0.0329	0.4472	LRP1
chr12	57190801	57190821	-	TGGTCCAGAACATGAGGCTG	0.3039	0.506	0.5213	0.4996	0.6047	0.6413	0.5663	0.5535	-0.073	0.0979	LRP1
chr12	57190802	57190822	-	TTGGTCCAGAACATGAGGCT	0.2787	0.5535	0.6726	0.5926	0.5222	0.6165	0.4892	0.2385	0.0199	0.0488	LRP1
chr12	57190841	57190861	-	AGCGCCGCCCGCATGATGCT	0.8652	0.4966	0.6595	0.4721	0.3787	0.5757	0.5013	0.2655	0.1615	0.1191	LRP1
chr12	57190884	57190904	-	ACGGATGTCCTTCTCGATAA	0.9117	0.5537	0.7214	0.6001	0.3867	0.5214	0.4995	-0.1785	0.2748	0.2338	LRP1
chr12	57190908	57190928	-	GTCGATGGCCAGGCCATTGG	0.6495	0.6199	0.8666	0.7197	0.6465	0.6688	0.7247	0.8303	0.634	0.0872	LRP1
chr12	57190909	57190929	-	GGTCGATGGCCAGGCCATTG	0.5097	0.5111	0.8049	0.5412	0.619	0.5303	0.5498	0.2588	0.1327	0.0125	LRP1
chr12	57190910	57190930	-	TGGTCGATGGCCAGGCCATT	0.5362	0.3099	0.5851	0.6089	0.4345	0.2089	0.2189	-0.8596	-0.2174	0.0505	LRP1
chr12	57190965	57190985	-	GCACCGCTCGATCTTGTCCA	0.8845	0.606	0.7035	0.4898	0.4908	0.6662	0.621	0.9427	0.6153	0.8798	LRP1
chr12	57191001	57191021	-	CCGCAGACTCACATAGCGGT	0.7679	0.6192	0.6146	0.5779	0.4529	0.6509	0.6201	0.9883	0.6153	0.4102	LRP1
chr12	57191349	57191369	-	CCATACACGGCCAGCCCGAA	0.7887	0.531	0.5826	0.6852	0.3325	0.4378	0.3261	-0.0154	0.0596	0.3536	LRP1
chr12	57191475	57191495	-	GCCACGGCGATGATGCCCAT	0.7984	0.5728	0.7223	0.7608	0.4103	0.5174	0.5586	0.194	0.2585	0.7084	LRP1
chr12	57193263	57193283	-	CGGACTTGTCCTTGCAGTGG	0.4019	0.5451	0.6504	0.6708	0.6618	0.6722	0.5766	0.4419	0.0768	0.0702	LRP1
chr12	57193571	57193591	-	GAAAGTCTTCTTGCAGCGGC	0.3841	0.5428	0.591	0.7824	0.1819	0.5924	0.1542	-0.4148	-0.891	0.1108	LRP1
chr12	57194412	57194432	-	CAGAGTGAGGTCCGCTCGCA	0.6267	0.5244	0.6301	0.8938	0.656	0.5408	0.3882	0.0489	0.0278	0.1708	LRP1
chr12	57194574	57194594	-	ATCTGGGGCGTTTCACACCT	0.3247	0.4561	0.6442	0.5207	0.5932	0.589	0.3948	-0.5036	-0.501	0.0884	LRP1
chr12	57194637	57194657	-	TGTCACACGTCCAGCTCATG	0.7956	0.5982	0.7907	0.4959	0.4663	0.6186	0.4033	0.6482	0.2293	0.258	LRP1
chr12	57194638	57194658	-	TTGTCACACGTCCAGCTCAT	0.4693	0.4444	0.6183	0.6496	0.234	0.4039	0.2614	-0.7043	-0.3386	0.2086	LRP1
chr12	57194693	57194713	-	CAGTGGTCACTCACTGCAGT	0.3551	0.5575	0.7117	0.4717	0.394	0.5779	0.3237	0.03	-0.078	0.1052	LRP1
chr12	57195307	57195327	-	GGACGCACACGTGGGTGCCA	0.2784	0.5862	0.693	0.4285	0.5678	0.6365	0.4578	0.2378	0.0322	0.5223	LRP1
chr12	57195315	57195335	-	GCGCTCGGGGACGCACACGT	0.6321	0.6644	0.6965	0.7817	0.6305	0.6924	0.5834	1.1579	0.9491	0.3163	LRP1
chr12	57195329	57195349	-	CCGTCACAGAGCCAGCGCTC	0.2482	0.504	0.6183	0.6071	0.3625	0.5704	0.5512	0.273	0.583	0.0482	LRP1
chr12	57195715	57195735	-	GGTCACACACGAAGTGCTTG	0.4744	0.6323	0.7765	0.342	0.2958	0.6234	0.4984	0.6971	-0.0331	0.312	LRP1
chr12	57195772	57195792	-	CCGAAGGCTCACCACACTCG	1.0	0.6195	0.8288	0.5203	0.5561	0.6903	0.6331	0.9119	0.2781	0.1321	LRP1
chr12	57195858	57195878	-	CCGCAGGTCGGGTACTCTGG	0.4169	0.4704	0.876	0.8307	0.6867	0.653	0.6432	0.7569	0.3123	0.187	LRP1
chr12	57195859	57195879	-	GCCGCAGGTCGGGTACTCTG	0.6313	0.4445	0.7152	0.7174	0.666	0.6844	0.6588	1.1049	0.6686	0.21	LRP1
chr12	57195881	57195901	-	TGGCACAGCGGAACTCACTG	0.4259	0.7029	0.8194	0.4542	0.6565	0.7398	0.7014	1.0113	0.3306	0.5445	LRP1
chr12	57195882	57195902	-	TTGGCACAGCGGAACTCACT	0.4992	0.4534	0.713	0.4858	0.3564	0.4777	0.4252	-0.1018	0.3764	0.0508	LRP1
chr12	57195922	57195942	-	GCCATCACACTCCCACTGGC	0.2585	0.5378	0.6052	0.3221	0.5039	0.6068	0.5497	0.3741	0.1945	0.2131	LRP1
chr12	57195978	57195998	-	CTGGTGCAGTGTGGGTTCTT	0.2759	0.3053	0.7024	0.74	0.4917	0.4043	0.2004	-0.597	0.0471	0.0259	LRP1
chr12	57217010	57217030	-	TTACCTTCCTAAGGAGCCAC	0.3687	0.566	0.5133	0.58	0.449	0.5691	0.5878	0.4726	0.4105	0.3991	NXPH4
chr12	57224933	57224953	-	CACCCGCTCCGGCCGCGGCG	0.476	0.422	0.7999	0.5084	0.5091	0.5924	0.3513	0.1502	-0.6426	0.2624	NXPH4
chr12	57225081	57225101	-	TTCCTCTTGGTGCGCTGCGC	0.4544	0.333	0.7119	0.3962	0.1858	0.4032	0.3211	-0.4128	-0.6785	0.0323	NXPH4
chr12	57225172	57225192	-	CACCAGCAGCGAAAACTTGA	0.3869	0.5514	0.6775	0.2866	0.0465	0.3155	0.2343	-0.3637	-0.0796	0.4522	NXPH4
chr12	57225291	57225311	-	CCGAACTCGACACGCTTGGA	0.979	0.5225	0.6159	0.5379	0.484	0.6043	0.5982	0.3665	0.1933	0.3112	NXPH4
chr12	57225340	57225360	-	GAGCGTAGACTGCAGAGGGT	0.4774	0.5282	0.7198	0.5833	0.6893	0.6798	0.5092	0.8765	0.8535	0.1523	NXPH4
chr12	57225344	57225364	-	GGGCGAGCGTAGACTGCAGA	0.4472	0.6068	0.7828	0.7026	0.5107	0.687	0.3819	0.3045	0.0146	0.5289	NXPH4
chr12	57225442	57225462	-	CCCCGCCAGTGCGCCCCCGA	0.5603	0.42	0.7781	0.7766	0.6199	0.5199	0.3497	0.211	0.0108	0.1719	NXPH4
chr12	57231477	57231497	-	GCTCGGCTGCAGAAGTTCTG	0.5648	0.6415	0.9182	0.4494	0.4679	0.6574	0.6244	1.0518	0.7907	0.5566	SHMT2
chr12	57231478	57231498	-	AGCTCGGCTGCAGAAGTTCT	0.4144	0.3133	0.5744	0.5735	0.3832	0.4339	0.3336	-0.5195	0.1274	0.0203	SHMT2
chr12	57231511	57231531	-	GTTGTTCAGACAGGACCCCA	0.2646	0.7006	0.6252	0.5958	0.6362	0.6759	0.6524	0.9186	0.8609	0.7569	SHMT2
chr12	57231821	57231841	-	TTGGCTGGGGACCCGGAGTA	0.3783	0.4808	0.6595	0.9219	0.5185	0.3936	0.3673	-0.1566	-0.008	0.04	SHMT2
chr12	57231834	57231854	-	GTAGACGGCCAGGTTGGCTG	0.258	0.5348	0.8666	0.5386	0.5896	0.6794	0.6935	1.1407	0.4246	0.5686	SHMT2
chr12	57231835	57231855	-	TGTAGACGGCCAGGTTGGCT	0.5961	0.4435	0.6864	0.4761	0.4418	0.577	0.4156	0.1929	0.0703	0.0144	SHMT2
chr12	57231861	57231881	-	CCGGTCGTGAGGTTGCAGAA	0.664	0.6942	0.7198	0.765	0.6286	0.6512	0.6264	0.6996	0.6836	0.4288	SHMT2
chr12	57231902	57231922	-	CATACTCACTGGCCCCCATC	0.4689	0.4983	0.7551	0.5816	0.3771	0.2989	0.3603	0.1314	0.8909	0.1256	SHMT2
chr12	57232218	57232238	-	GACGTCAGACATGTAGCCGT	1.0	0.6766	0.6398	0.7049	0.5012	0.6728	0.7284	1.2049	0.8616	0.3306	SHMT2
chr12	57232280	57232300	-	GCACTCACGTTGAGCTTATA	0.9091	0.3875	0.6977	0.4569	0.1802	0.2675	0.132	-0.9827	0.1868	0.396	SHMT2
chr12	57232781	57232801	-	TCCGCGTGCTTGAAAGGCGA	0.8105	0.585	0.6407	0.444	0.5509	0.6504	0.5761	0.8311	0.1937	0.6488	SHMT2
chr12	57233224	57233244	-	GGATCTCCCGGCCAGTCTTG	0.6725	0.5389	0.7163	0.4219	0.5149	0.7131	0.5262	0.4372	0.0332	0.2303	SHMT2
chr12	57233225	57233245	-	GGGATCTCCCGGCCAGTCTT	0.7947	0.3809	0.7154	0.5207	0.4665	0.4379	0.3382	-0.7364	-0.1425	0.0515	SHMT2
chr12	57233245	57233265	-	TTCGGTCCTCAAATGTGTAA	0.552	0.5342	0.7214	0.5576	0.1233	0.4084	0.1451	-0.6358	-0.3322	0.4959	SHMT2
chr12	57233289	57233309	-	ATTGTGGGGGCCCCCCTGCA	0.4919	0.4847	0.8092	0.8418	0.3719	0.2117	0.3052	-0.7694	-0.6396	0.0759	SHMT2
chr12	57236646	57236666	-	GGCTTAATCTGCCTGGGCAT	0.5261	0.4824	0.6597	0.5632	0.5416	0.5902	0.4605	0.2263	-0.0067	0.3892	NDUFA4L2
chr12	57236652	57236672	-	ATGATCGGCTTAATCTGCCT	0.5136	0.6109	0.7072	0.5955	0.4124	0.5954	0.488	-0.0164	0.0602	0.307	NDUFA4L2
chr12	57237030	57237050	-	GCAGATCAAAAGACATCCGG	0.981	0.7404	0.7283	0.6837	0.6126	0.7279	0.6204	1.0716	0.5173	0.8218	NDUFA4L2
chr12	57237031	57237051	-	GGCAGATCAAAAGACATCCG	0.6175	0.711	0.7627	0.4752	0.6047	0.7127	0.605	1.0516	0.4186	0.6566	NDUFA4L2
chr12	57237032	57237052	-	CGGCAGATCAAAAGACATCC	0.4833	0.5256	0.5783	0.4374	0.3788	0.6241	0.3381	-0.1959	-0.0012	0.0453	NDUFA4L2
chr12	57246857	57246877	-	TGTTTGAAACCCTGCGCACT	0.9978	0.4463	0.6688	0.4536	0.0276	0.4208	0.313	-0.3703	-0.4053	0.0273	STAC3
chr12	57248789	57248809	-	CCCAAGTCAACAACAAGTTT	0.4262	0.3256	0.6492	0.3538	0.1667	0.431	0.2093	-1.1778	-0.635	0.1362	STAC3
chr12	57249269	57249289	-	TACTCAGGAAGGGTTCTACA	0.4453	0.6671	0.6513	0.3542	0.477	0.6017	0.7262	0.4864	0.7284	0.5661	STAC3
chr12	57249279	57249299	-	CTAAAGCAGTTACTCAGGAA	0.2259	0.5582	0.682	0.5539	0.446	0.6597	0.4899	0.196	0.0976	0.6301	STAC3
chr12	57249573	57249593	-	CAGCAGAGACTCGGCAAAGT	0.3463	0.466	0.7024	0.6316	0.4516	0.5687	0.489	-0.0243	0.2085	0.096	STAC3
chr12	57269029	57269049	-	CGGCTTACCAAGGCATGATT	0.912	0.335	0.687	0.4248	0.411	0.4392	0.2122	-0.7614	-0.0981	0.045	R3HDM2
chr12	57280472	57280492	-	ACCTCATCCCAGTCTGTCCG	0.3204	0.4952	0.721	0.3364	0.5308	0.6772	0.6705	0.7184	-0.1717	0.1412	R3HDM2
chr12	57280473	57280493	-	CACCTCATCCCAGTCTGTCC	0.2431	0.433	0.7356	0.2919	0.3087	0.5365	0.3983	-0.1158	0.09	0.0178	R3HDM2
chr12	57296478	57296498	-	ACCGGGTAGCTGCCTATTTT	0.5188	0.2048	0.8205	0.5212	0.3522	0.2335	0.1214	-1.4894	-0.4802	0.0575	R3HDM2
chr12	57296495	57296515	-	TCACCGGATGCTATTACACC	1.0	0.5959	0.6893	0.4156	0.4191	0.6162	0.5859	0.699	0.8222	0.3179	R3HDM2
chr12	57434946	57434966	-	GGACACTGACCGCCAGCTCT	0.4315	0.4727	0.7154	0.4449	0.5167	0.587	0.5694	0.3099	0.6392	0.0608	INHBC
chr12	57434982	57435002	-	TGGCTCTCCAGTTCCAAGGT	0.3958	0.5398	0.6868	0.4824	0.637	0.6693	0.5611	0.4595	0.4213	0.146	INHBC
chr12	57435061	57435081	-	GCGGTTCAGTGTTGGGCGCT	0.9091	0.4349	0.6017	0.6431	0.6879	0.5283	0.4205	-0.118	-0.4438	0.0228	INHBC
chr12	57435068	57435088	-	ACACAGGGCGGTTCAGTGTT	0.6985	0.3857	0.6571	0.6272	0.4106	0.4003	0.5775	-0.5474	0.0735	0.159	INHBC
chr12	57435134	57435154	-	CCTCTAGAAGTGCCCCCTGT	0.2804	0.5456	0.8108	0.5006	0.5257	0.453	0.3337	0.1707	0.3667	0.1817	INHBC
chr12	57449385	57449405	-	AGGTCCAAGTGGTATTGGAA	0.488	0.6515	0.5884	0.5146	0.6427	0.7144	0.5893	0.558	0.6801	0.3853	INHBC
chr12	57449507	57449527	-	AGCTTGAGCTTCAGGCCCTA	0.2024	0.4664	0.6266	0.4465	0.4599	0.4939	0.3651	-0.4788	0.0013	0.1829	INHBC
chr12	57449633	57449653	-	TTTGCCCCCAACTCTCACCC	0.2284	0.5915	0.7363	0.5196	0.0423	0.514	0.6662	1.2275	1.03	0.3713	INHBC
chr12	57455617	57455637	-	AGTTTGGAGCCCCCACAGGA	0.2573	0.6338	0.6518	0.4843	0.533	0.694	0.6584	0.9582	0.9615	0.4575	INHBE
chr12	57455644	57455664	-	ACCAGAGCTCGTTCTGCTTG	0.2875	0.5094	0.8052	0.3334	0.2953	0.5404	0.4634	-0.1615	-0.5015	0.095	INHBE
chr12	57455645	57455665	-	CACCAGAGCTCGTTCTGCTT	0.6256	0.2993	0.7922	0.5235	0.3176	0.4209	0.4146	-0.6822	-0.1832	0.0528	INHBE
chr12	57455762	57455782	-	CCCTGGCTGTAGTCTCCGGA	0.4704	0.5619	0.6959	0.4795	0.6054	0.6721	0.5701	0.5185	0.2226	0.7763	INHBE
chr12	57456317	57456337	-	TCACCCCTCAAGCCACTAGA	0.294	0.5466	0.6455	0.4763	0.3173	0.5244	0.6518	0.5633	0.8673	0.8623	INHBE
chr12	57456377	57456397	-	ACTGTGCTGTTGCCTTCTAG	0.2199	0.5508	0.9182	0.5254	0.5764	0.6968	0.5165	0.3821	0.3312	0.314	INHBE
chr12	57456446	57456466	-	CGGATCTTAAGCTCTAGGAA	0.5954	0.6269	0.6584	0.4747	0.5191	0.6231	0.4919	0.3169	0.2153	0.6397	INHBE
chr12	57464048	57464068	-	CTGGCTGGCCCATAACTGTG	0.3583	0.5493	0.6192	0.6171	0.6539	0.7259	0.7003	0.7601	0.3533	0.154	GLI1
chr12	57464049	57464069	-	TCTGGCTGGCCCATAACTGT	0.5733	0.4218	0.7245	0.3888	0.5521	0.6754	0.6125	0.5561	0.4916	0.0744	GLI1
chr12	57464692	57464712	-	GTCAACTTGACTGCACTCCG	0.4252	0.6532	0.7094	0.4061	0.6244	0.7007	0.6652	1.0157	0.2099	0.6087	GLI1
chr12	57464693	57464713	-	GGTCAACTTGACTGCACTCC	0.2714	0.412	0.6927	0.4235	0.3978	0.5943	0.3082	-0.0868	-0.0761	0.0198	GLI1
chr12	57464788	57464808	-	ATGAAAGCTACGAGGGAGCT	0.349	0.5569	0.6348	0.5505	0.4118	0.4738	0.4942	-0.4374	-0.4627	0.1086	GLI1
chr12	57464795	57464815	-	CGAGTTGATGAAAGCTACGA	0.5916	0.7071	0.6363	0.5122	0.5123	0.6873	0.5967	0.4818	0.3932	0.7601	GLI1
chr12	57465128	57465148	-	TTTGGTGATTCATCTGGGCT	0.2696	0.3606	0.7148	0.5405	0.1246	0.4062	0.1634	-0.5199	-0.8538	0.1366	GLI1
chr12	57465133	57465153	-	CCCTTTTTGGTGATTCATCT	0.3165	0.3558	0.6786	0.2929	0.1882	0.3539	0.0762	-1.6839	-1.5884	0.0546	GLI1
chr12	57465189	57465209	-	CCACCCCGGGCAGAGTCATG	0.2794	0.6018	0.7779	0.4995	0.557	0.5998	0.4498	0.781	0.5751	0.0326	GLI1
chr12	57465245	57465265	-	GGACTCTCACCTGGCAAGTT	0.6064	0.3824	0.6301	0.5665	0.481	0.4968	0.3463	-0.3345	0.184	0.1326	GLI1
chr12	57465677	57465697	-	CCTGTATGCCTGTGGAGTTG	0.2642	0.4875	0.8096	0.6682	0.5837	0.6488	0.5948	0.5733	0.1387	0.1808	GLI1
chr12	57465678	57465698	-	ACCTGTATGCCTGTGGAGTT	0.2903	0.2886	0.6251	0.5899	0.542	0.5129	0.298	-0.5431	-0.5353	0.0233	GLI1
chr12	57465784	57465804	-	ATCCCCAACAGGGGATCCTA	0.4435	0.4714	0.5747	0.4995	0.4803	0.4035	0.4751	-1.0783	-0.7128	0.1506	GLI1
chr12	57467328	57467348	-	TCCGGCACCCTTCAAACTGG	0.4195	0.6091	0.7378	0.5105	0.5047	0.6786	0.6141	0.5734	-0.0747	0.3364	GLI1
chr12	57467329	57467349	-	TTCCGGCACCCTTCAAACTG	0.818	0.6261	0.7755	0.3458	0.5336	0.6493	0.5674	0.5809	0.0763	0.0719	GLI1
chr12	57467330	57467350	-	CTTCCGGCACCCTTCAAACT	0.7536	0.4414	0.7598	0.3638	0.2642	0.3882	0.2745	-0.6835	-0.4062	0.1227	GLI1
chr12	57468016	57468036	-	TATAGCGTTTGGTGCAGCCA	0.2917	0.6218	0.7399	0.5722	0.4354	0.6324	0.5085	0.1627	-0.0454	0.2994	GLI1
chr12	57468122	57468142	-	ATGGATGGTGCCCGAGGCAG	0.2347	0.4058	0.6811	0.8606	0.6791	0.6093	0.4682	0.3081	-0.1051	0.0449	GLI1
chr12	57469455	57469475	-	GTCACTGCTGCAGGATGACT	0.2514	0.4426	0.5274	0.3501	0.4422	0.573	0.4144	0.1032	0.3204	0.0224	GLI1
chr12	57469482	57469502	-	ATTGGCTGCACTCCCTGCCG	0.3436	0.5928	0.8758	0.5942	0.5344	0.566	0.4882	0.869	0.2904	0.5239	GLI1
chr12	57469682	57469702	-	TCACCGGTGTGGGACAAGCT	0.6803	0.5783	0.7019	0.6404	0.4668	0.4293	0.5274	0.4028	0.3506	0.1416	GLI1
chr12	57469692	57469712	-	CACCCAGGTCTCACCGGTGT	0.3189	0.5926	0.6799	0.6196	0.6806	0.6127	0.5156	0.2624	0.2081	0.0664	GLI1
chr12	57470345	57470365	-	CGGCGTTCAAGAGAGACTGG	0.6667	0.6575	0.7911	0.6522	0.6798	0.7105	0.532	0.7737	0.4675	0.2084	GLI1
chr12	57470346	57470366	-	GCGGCGTTCAAGAGAGACTG	0.4175	0.6002	0.6395	0.6511	0.602	0.712	0.6306	0.9904	0.3218	0.2828	GLI1
chr12	57470347	57470367	-	TGCGGCGTTCAAGAGAGACT	0.7958	0.4706	0.7356	0.433	0.5864	0.6756	0.391	0.3402	0.3985	0.0415	GLI1
chr12	57470449	57470469	-	AGGATGCTCCATTCTCTGGT	0.3631	0.5161	0.6962	0.3853	0.4839	0.6826	0.6281	0.1991	0.1553	0.3625	GLI1
chr12	57470588	57470608	-	CGGCTTCTCCAAGGAGGCAT	0.3537	0.5053	0.5831	0.7667	0.6042	0.6207	0.5834	-0.0541	-0.2142	0.449	GLI1
chr12	57470632	57470652	-	TCCGGGTGACCCCTGCATTG	0.3833	0.6175	0.8571	0.6255	0.6649	0.667	0.6745	1.0674	0.7776	0.2473	GLI1
chr12	57470633	57470653	-	CTCCGGGTGACCCCTGCATT	0.3242	0.3193	0.8017	0.5386	0.5279	0.3622	0.3348	-0.561	-0.1371	0.0196	GLI1
chr12	57475583	57475603	-	CCCCTGGAGCTGCGTCTGTC	0.3244	0.4013	0.7009	0.4318	0.4241	0.3827	0.2313	-0.6735	-0.3448	0.0185	ARHGAP9
chr12	57475611	57475631	-	CCCGCCCCGGGTCTAGGATC	0.3917	0.4229	0.6267	0.6518	0.5149	0.5276	0.4913	0.0554	0.2494	0.0163	ARHGAP9
chr12	57475777	57475797	-	CGGCCGGGACCAAGGGAGTG	0.2683	0.5755	0.6677	0.9626	0.6745	0.6068	0.4836	0.7416	0.2784	0.0515	ARHGAP9
chr12	57475778	57475798	-	CCGGCCGGGACCAAGGGAGT	0.3978	0.4937	0.6941	0.6502	0.6369	0.6165	0.4526	0.2769	0.2538	0.0045	ARHGAP9
chr12	57475784	57475804	-	CTCCGACCGGCCGGGACCAA	1.0	0.4971	0.7214	0.7547	0.6251	0.5568	0.4336	0.1684	-0.0589	0.0887	ARHGAP9
chr12	57475810	57475830	-	TAGATGGGTGGAGGCCCGGA	0.2253	0.5188	0.6536	1.0061	0.7158	0.6386	0.5767	0.6629	0.6607	0.4481	ARHGAP9
chr12	57475825	57475845	-	CATCGAGCGGCTGGTTAGAT	1.0	0.3974	0.7006	0.5602	0.3878	0.3062	0.1764	-0.8282	-0.1516	0.0918	ARHGAP9
chr12	57476123	57476143	-	AAGTAGCGTGGACCTGCGCG	1.0	0.6012	0.7467	0.7059	0.5876	0.6553	0.6013	1.3979	0.5361	0.5995	ARHGAP9
chr12	57476124	57476144	-	AAAGTAGCGTGGACCTGCGC	0.8932	0.4717	0.7828	0.443	0.4527	0.5973	0.4622	0.3202	0.3567	0.0801	ARHGAP9
chr12	57476421	57476441	-	CCGTCTTGGGTGGTGTTAAC	0.9623	0.3571	0.6513	0.611	0.383	0.3077	0.151	-0.6095	-0.1068	0.0372	ARHGAP9
chr12	57476434	57476454	-	GAAGAACTGGGGCCCGTCTT	0.5936	0.3907	0.797	0.7813	0.4457	0.4395	0.3575	-0.8102	-0.2335	0.0264	ARHGAP9
chr12	57476445	57476465	-	TGTCCCCGCAGGAAGAACTG	0.2017	0.7072	0.839	0.3417	0.5895	0.7222	0.7149	1.2337	0.7714	0.5321	ARHGAP9
chr12	57476446	57476466	-	CTGTCCCCGCAGGAAGAACT	0.2779	0.4194	0.5981	0.5328	0.3486	0.5534	0.6078	-0.1696	-0.0047	0.1037	ARHGAP9
chr12	57476605	57476625	-	CATGACCAAGATTGCCCAAG	0.3374	0.6588	0.7623	0.554	0.4954	0.5983	0.4537	0.4313	0.2545	0.1915	ARHGAP9
chr12	57477182	57477202	-	AGGGCTTCAGATCTGACACA	0.4353	0.7174	0.6516	0.593	0.5556	0.6855	0.6525	0.5916	0.542	0.6086	ARHGAP9
chr12	57478703	57478723	-	GTCTCAGGCCCTCCCAAGCA	0.2303	0.5157	0.5979	0.4602	0.5199	0.6324	0.5742	0.5863	0.4419	0.1415	ARHGAP9
chr12	57479297	57479317	-	CTATGCCTTTACTTATACTG	0.3657	0.5311	0.6478	0.5211	0.525	0.7007	0.7035	0.6708	0.2759	0.6649	ARHGAP9
chr12	57479375	57479395	-	CCGGTGGTGGCCAAGTTCCT	0.3279	0.3461	0.7733	0.5438	0.5188	0.3905	0.3206	-0.6148	-0.2835	0.0227	ARHGAP9
chr12	57489031	57489051	-	CCTTAGGCCGGGTCAGGAAC	0.3126	0.4057	0.7336	0.6297	0.2395	0.5364	0.5039	-0.2605	-0.0881	0.0901	MARS1
chr12	57489055	57489075	-	CGCTATCCAGCTGCAAGACA	0.6375	0.5236	0.6065	0.467	0.5063	0.6595	0.4924	-0.1296	-0.262	0.1527	MARS1
chr12	57489442	57489462	-	TTGGACCACTAAATAGTACA	0.4929	0.7014	0.6256	0.5907	0.402	0.6062	0.7131	0.4647	0.4678	0.4118	MARS1
chr12	57489505	57489525	-	GCTGTGGTCAATGTGAGTCA	0.4145	0.657	0.7871	0.6128	0.5086	0.6556	0.6633	1.0651	1.017	0.6241	MARS1
chr12	57489935	57489955	-	ATCTTGCAGTAATGGGTATA	0.4296	0.4673	0.6124	0.4903	0.1474	0.3946	0.2509	-0.7626	0.1033	0.0177	MARS1
chr12	57489942	57489962	-	AGGCGGGATCTTGCAGTAAT	0.7389	0.4137	0.6917	0.7806	0.486	0.4321	0.2732	-0.4842	0.4395	0.1425	MARS1
chr12	57490251	57490271	-	AGCTCGCTGACATGGTTCCT	0.5317	0.4785	0.571	0.5205	0.4451	0.4897	0.4574	-0.1898	0.3491	0.0874	MARS1
chr12	57490556	57490576	-	AGCAATCTCCTCCTCAGATA	0.2631	0.5527	0.7214	0.4855	0.3913	0.5535	0.4213	-0.0288	0.4311	0.2967	MARS1
chr12	57490619	57490639	-	ATTCTGCTGGGGCCGCAGCG	0.3451	0.5087	0.8977	0.531	0.2892	0.4863	0.4023	-0.0701	-0.6141	0.3862	MARS1
chr12	57490620	57490640	-	GATTCTGCTGGGGCCGCAGC	0.3962	0.2371	0.7218	0.5881	0.3495	0.5804	0.3384	-0.3122	-0.3461	0.0574	MARS1
chr12	57498200	57498220	-	GACATTGTTGACGTAAGGGA	0.4446	0.6613	0.5768	0.5764	0.5546	0.6563	0.5543	0.9088	0.3302	0.5251	MARS1
chr12	57498204	57498224	-	GGGGGACATTGTTGACGTAA	0.5001	0.6276	0.5689	0.7417	0.4178	0.5972	0.3259	-0.3313	-0.215	0.106	MARS1
chr12	57498223	57498243	-	CCAATGATGTTCCCAAGGTG	0.2844	0.6196	0.6842	0.5527	0.5513	0.6475	0.5611	0.4179	0.2081	0.1469	MARS1
chr12	57498448	57498468	-	ATCTGTCCCACACAGATAGA	0.7472	0.5805	0.6881	0.54	0.2914	0.5586	0.4762	0.0846	0.3162	0.647	MARS1
chr12	57498517	57498537	-	CTTGTCGCAGATCTCCTGGG	0.4378	0.7186	0.7986	0.7487	0.5859	0.6846	0.6815	1.4224	1.0812	0.4112	MARS1
chr12	57498518	57498538	-	ACTTGTCGCAGATCTCCTGG	0.5106	0.6683	0.7999	0.4962	0.5768	0.6811	0.5722	0.8658	0.5512	0.5845	MARS1
chr12	57498519	57498539	-	TACTTGTCGCAGATCTCCTG	0.5589	0.5749	0.8002	0.5818	0.5326	0.7115	0.5119	0.6824	0.3467	0.1524	MARS1
chr12	57498520	57498540	-	GTACTTGTCGCAGATCTCCT	0.3589	0.4729	0.7356	0.344	0.4411	0.5709	0.4684	-0.025	0.1633	0.3098	MARS1
chr12	57504256	57504276	-	GCTGGCTCGACTGCACCACA	0.6843	0.6536	0.7245	0.6342	0.5835	0.6829	0.7046	0.8226	0.7211	0.7804	MARS1
chr12	57511757	57511777	-	CGGGTGATAAACTGGGCATT	1.0	0.5012	0.6599	0.7909	0.4838	0.4392	0.3948	-0.504	0.0355	0.0177	MARS1
chr12	57511764	57511784	-	CCAAGAACGGGTGATAAACT	0.6613	0.5261	0.7356	0.5103	0.2815	0.4863	0.4405	0.0037	0.217	0.1552	MARS1
chr12	57511840	57511860	-	CAAAACCTTCTAAGGGTACA	0.2611	0.5295	0.6363	0.3255	0.0617	0.3117	0.3182	-0.6786	-0.5822	0.0513	MARS1
chr12	57512231	57512251	-	ACTGATACAGGTCCACCTAG	0.8481	0.7391	0.7658	0.4504	0.5449	0.6611	0.5963	0.8052	0.7004	0.6869	MARS1
chr12	57512232	57512252	-	AACTGATACAGGTCCACCTA	0.9043	0.541	0.707	0.4659	0.5399	0.5947	0.4475	0.3125	0.6574	0.0767	MARS1
chr12	57512305	57512325	-	ATAGTTATCCTCAGCTCCTA	0.3731	0.4871	0.6505	0.5923	0.4129	0.5516	0.4432	0.198	0.6178	0.5321	MARS1
chr12	57517360	57517380	-	CTTCGGGACACTGTCCAGCT	0.5382	0.5328	0.7667	0.6319	0.5248	0.466	0.378	0.3316	0.406	0.0868	DDIT3
chr12	57524757	57524777	-	ATCGCTGAGGAGGTAGCTCC	0.4379	0.4384	0.6314	0.5503	0.556	0.6049	0.6374	0.4159	0.6261	0.0509	MBD6
chr12	57524977	57524997	-	AGCCCCACCCGGGGTCACCG	0.4764	0.5802	0.7543	0.3038	0.5824	0.5686	0.602	0.5874	-0.1317	0.5072	MBD6
chr12	57525404	57525424	-	AGGAACTCGACAGGGAGGGC	0.2327	0.4732	0.6159	0.5373	0.4634	0.4721	0.3994	0.4406	0.3711	0.144	MBD6
chr12	57525408	57525428	-	TAGGAGGAACTCGACAGGGA	0.3153	0.6412	0.7103	0.7377	0.6354	0.6834	0.5889	1.3383	1.1045	0.1481	MBD6
chr12	57525412	57525432	-	GTTGTAGGAGGAACTCGACA	0.477	0.7027	0.7777	0.5408	0.6062	0.7013	0.6603	1.0666	0.9004	0.6957	MBD6
chr12	57525510	57525530	-	TTGGGGGGAAAAGCCCCCCA	0.3375	0.5974	0.7733	0.9443	0.4721	0.2342	0.4966	-0.8788	-0.7849	0.4093	MBD6
chr12	57525525	57525545	-	CTGGGTCAGCAAGCCTTGGG	0.3517	0.5135	0.7706	0.8582	0.6832	0.6865	0.6195	0.6061	0.4091	0.0939	MBD6
chr12	57525526	57525546	-	ACTGGGTCAGCAAGCCTTGG	0.2465	0.4642	0.8142	0.6453	0.6209	0.6599	0.5827	0.3156	0.2743	0.0903	MBD6
chr12	57525571	57525591	-	TTGCCCCTTGGGAGGAAACG	0.4016	0.5213	0.7259	0.6107	0.4714	0.5821	0.4544	0.0541	-0.4102	0.2471	MBD6
chr12	57525572	57525592	-	ATTGCCCCTTGGGAGGAAAC	0.2412	0.3521	0.7693	0.5093	0.0382	0.3401	0.4351	-0.4627	-0.0782	0.059	MBD6
chr12	57525643	57525663	-	GCAGCTCCCCAGTTGTATGA	0.5621	0.5273	0.713	0.3445	0.4136	0.6016	0.6714	0.5459	0.7677	0.7729	MBD6
chr12	57525781	57525801	-	AGATTATTGCTCGGGGGCAG	0.2691	0.4116	0.6727	0.5557	0.3351	0.519	0.3397	-0.2212	-0.4183	0.183	MBD6
chr12	57525782	57525802	-	GAGATTATTGCTCGGGGGCA	0.5968	0.4243	0.5876	0.6383	0.3998	0.4839	0.1653	-0.8904	-1.3126	0.0393	MBD6
chr12	57525787	57525807	-	GCGGGGAGATTATTGCTCGG	0.7633	0.5927	0.8004	0.7934	0.6262	0.7204	0.6786	1.151	0.7047	0.717	MBD6
chr12	57525788	57525808	-	GGCGGGGAGATTATTGCTCG	0.5803	0.3721	0.8146	0.5105	0.5703	0.6784	0.5238	0.1287	-0.3944	0.0299	MBD6
chr12	57525789	57525809	-	GGGCGGGGAGATTATTGCTC	0.5079	0.4129	0.7591	0.5532	0.5485	0.6242	0.5506	0.044	0.3238	0.117	MBD6
chr12	57525917	57525937	-	TAGGCTGCTAGCAAGGAAGG	0.2115	0.5858	0.7354	0.7271	0.6078	0.668	0.5595	0.792	0.6284	0.1048	MBD6
chr12	57526051	57526071	-	CTGCGGGGACGACGCTGAGA	0.9565	0.5023	0.7308	0.6804	0.564	0.624	0.5039	0.3431	0.3367	0.1352	MBD6
chr12	57526066	57526086	-	AATACAGTAGGGGGTCTGCG	0.7777	0.7215	0.7051	0.4644	0.5968	0.647	0.6703	0.3046	-0.2015	0.8751	MBD6
chr12	57526067	57526087	-	AAATACAGTAGGGGGTCTGC	0.3838	0.4863	0.6503	0.26	0.1201	0.428	0.4447	-0.2299	0.11	0.046	MBD6
chr12	57526075	57526095	-	AGCAATCGAAATACAGTAGG	0.4708	0.64	0.6811	0.5913	0.4859	0.6358	0.5202	0.2869	-0.0116	0.3199	MBD6
chr12	57526076	57526096	-	TAGCAATCGAAATACAGTAG	0.6246	0.6276	0.7627	0.631	0.5013	0.6536	0.4251	0.7033	0.773	0.2354	MBD6
chr12	57526077	57526097	-	CTAGCAATCGAAATACAGTA	0.6531	0.5243	0.507	0.5134	0.4292	0.6838	0.464	-0.0788	-0.0171	0.8281	MBD6
chr12	57526110	57526130	-	GGCTCCGTCTAGGGGTTTGA	0.357	0.4016	0.5946	0.3039	0.3943	0.3959	0.3308	-0.602	-0.1037	0.1995	MBD6
chr12	57526118	57526138	-	CCGAGGACGGCTCCGTCTAG	0.6723	0.4904	0.8571	0.6355	0.6267	0.5539	0.4616	0.2631	0.0687	0.0739	MBD6
chr12	57526119	57526139	-	CCCGAGGACGGCTCCGTCTA	0.7718	0.3687	0.7875	0.6332	0.5888	0.491	0.3567	-0.3424	-0.1335	0.0181	MBD6
chr12	57526614	57526634	-	CGGATGGGCTTTGAAGCACA	0.526	0.5502	0.6633	0.841	0.5046	0.6071	0.6717	0.3433	0.1556	0.5542	MBD6
chr12	57526880	57526900	-	AGGACCAGGTCCTCCTGGTG	0.2034	0.3658	0.7008	0.752	0.636	0.47	0.3658	-0.2076	-0.2306	0.0056	MBD6
chr12	57526881	57526901	-	GAGGACCAGGTCCTCCTGGT	0.2778	0.4507	0.701	0.7777	0.6348	0.5354	0.5658	-0.4164	-0.2843	0.0326	MBD6
chr12	57526911	57526931	-	AAGGCCCTTCAGGCTCTCCT	0.2122	0.4195	0.7271	0.4393	0.5011	0.4757	0.4502	-0.3379	-0.0529	0.0429	MBD6
chr12	57527026	57527046	-	GTGGGGCCCAGAGCCAACAG	0.2967	0.7009	0.8713	0.9569	0.6855	0.722	0.7889	0.9822	0.5382	0.4316	MBD6
chr12	57527027	57527047	-	TGTGGGGCCCAGAGCCAACA	0.2061	0.5773	0.806	0.5846	0.5948	0.6469	0.6162	0.3883	0.5102	0.2304	MBD6
chr12	57534289	57534309	-	CGATGGCGCCCTGGCTAAGT	0.9714	0.4491	0.6833	0.5917	0.3404	0.3639	0.3912	0.0592	0.4238	0.1284	DCTN2
chr12	57535140	57535160	-	CTCTAGCTTGGAGAGGGTCT	0.275	0.4128	0.6975	0.745	0.2849	0.4379	0.4621	-0.7121	-0.618	0.0143	DCTN2
chr12	57535764	57535784	-	AGTTCAAGGACAAGAGAGTG	0.2092	0.6716	0.5147	0.5159	0.6155	0.7089	0.5683	0.6887	0.1051	0.0978	DCTN2
chr12	57563470	57563490	-	GCTCTTGAGTCGTGTTTGGG	0.5376	0.5912	0.7608	0.596	0.5335	0.6507	0.5783	0.4424	0.1209	0.3215	KIF5A
chr12	57563472	57563492	-	TTGCTCTTGAGTCGTGTTTG	0.4715	0.4999	0.7344	0.4855	0.4247	0.4374	0.2268	-1.0127	-1.2358	0.0238	KIF5A
chr12	57563473	57563493	-	CTTGCTCTTGAGTCGTGTTT	0.4163	0.1991	0.7409	0.5521	0.1863	0.3464	0.1185	-1.0961	-0.9633	0.0445	KIF5A
chr12	57564124	57564144	-	GAATGATTCCCATCAGCTGA	0.4321	0.6785	0.5923	0.2968	0.2655	0.6513	0.4684	0.4911	0.1211	0.5101	KIF5A
chr12	57564156	57564176	-	GATGTGGTTGAAGATGTCTC	0.2617	0.594	0.7871	0.6325	0.5381	0.5707	0.625	0.6075	0.8016	0.1123	KIF5A
chr12	57567121	57567141	-	AGCGTTCAGTACAACCCTGT	0.7074	0.6102	0.7072	0.4797	0.5913	0.6558	0.4904	0.1284	0.3055	0.0952	KIF5A
chr12	57567154	57567174	-	TCACATCCAGAATCTCCTCC	0.2814	0.4955	0.7214	0.3195	0.3741	0.6028	0.4998	0.5289	0.6197	0.5497	KIF5A
chr12	57569388	57569408	-	TGACCGCTGCCCAAACATCA	0.3946	0.6485	0.6361	0.3247	0.2399	0.5176	0.6057	0.6735	0.7494	0.312	KIF5A
chr12	57570061	57570081	-	GGATGAGTTGTCATTCACAG	0.2606	0.7574	0.7294	0.5506	0.6019	0.7196	0.6327	0.622	0.0385	0.6828	KIF5A
chr12	57570062	57570082	-	TGGATGAGTTGTCATTCACA	0.3643	0.6125	0.7308	0.3735	0.4757	0.6112	0.5616	0.1013	0.1138	0.3587	KIF5A
chr12	57570102	57570122	-	TCGTATTTCTGCCGCTCCTC	0.7664	0.4786	0.603	0.5456	0.33	0.3722	0.2365	-0.3876	-0.2804	0.087	KIF5A
chr12	57572076	57572096	-	GACCTTCTCGTTGTCTCCTC	0.2492	0.4368	0.7214	0.7937	0.4339	0.4976	0.2712	-0.8586	-0.7247	0.089	KIF5A
chr12	57572595	57572615	-	CCGCTGCAACTCAGACTCCA	0.3211	0.6146	0.6066	0.6002	0.5072	0.6202	0.4823	0.3874	0.4643	0.2609	KIF5A
chr12	57591342	57591362	-	CGAAGCCGAAACCTGGGCCG	0.5768	0.5178	0.8052	0.5103	0.5939	0.5097	0.4927	-0.1519	-0.5654	0.506	PIP4K2C
chr12	57591343	57591363	-	GCGAAGCCGAAACCTGGGCC	0.4854	0.3985	0.7103	0.4872	0.382	0.4596	0.358	-0.5977	-1.077	0.0497	PIP4K2C
chr12	57594051	57594071	-	TCTGGCAGCAGCATCACCGG	0.5817	0.6879	0.8616	0.8194	0.6234	0.7106	0.6986	1.3359	0.663	0.4661	PIP4K2C
chr12	57595884	57595904	-	TTTCGGGTAAGGGACACCTG	0.551	0.6375	0.9182	0.6151	0.415	0.6043	0.4603	0.5586	0.14	0.3731	PIP4K2C
chr12	57595885	57595905	-	GTTTCGGGTAAGGGACACCT	0.6412	0.5983	0.5787	0.6051	0.5096	0.6081	0.5693	0.5744	0.4237	0.2552	PIP4K2C
chr12	57595894	57595914	-	GCTGGGGGGGTTTCGGGTAA	0.5082	0.4111	0.8296	0.8476	0.5644	0.4517	0.1194	-0.7123	-0.5991	0.0699	PIP4K2C
chr12	57595900	57595920	-	ACTTTCGCTGGGGGGGTTTC	0.4639	0.1207	0.7208	0.5804	0.0	0.0929	0.0744	-1.1411	-0.3397	0.0216	PIP4K2C
chr12	57595907	57595927	-	TGCCTTCACTTTCGCTGGGG	0.402	0.4183	0.6714	0.6947	0.4506	0.5794	0.2234	-0.5537	-1.0982	0.0412	PIP4K2C
chr12	57595908	57595928	-	CTGCCTTCACTTTCGCTGGG	0.4429	0.5588	0.6725	0.5734	0.2971	0.4786	0.4709	-0.7133	-1.1691	0.2157	PIP4K2C
chr12	57595909	57595929	-	ACTGCCTTCACTTTCGCTGG	0.451	0.5123	0.7634	0.4296	0.3285	0.6052	0.5333	0.1854	-0.2695	0.2243	PIP4K2C
chr12	57595910	57595930	-	CACTGCCTTCACTTTCGCTG	0.4898	0.4844	0.7436	0.3354	0.2709	0.6216	0.4079	-0.1715	-0.7254	0.0973	PIP4K2C
chr12	57599101	57599121	-	TCGGTACATCCCCAGGAACT	0.3468	0.5476	0.7356	0.5993	0.446	0.4916	0.6438	0.5024	0.7298	0.0115	PIP4K2C
chr12	57599415	57599435	-	TTCCTTATCGCTGGCTTCCC	0.3739	0.3267	0.6647	0.5041	0.3874	0.3664	0.1379	-0.8581	-0.7788	0.0416	PIP4K2C
chr12	57600338	57600358	-	AAGTCCATATCCTTAAGGGT	0.4294	0.6453	0.4595	0.5269	0.5126	0.6498	0.6415	1.0125	0.9846	0.458	PIP4K2C
chr12	57600342	57600362	-	GAGAAAGTCCATATCCTTAA	0.2204	0.4417	0.693	0.6558	0.2674	0.4647	0.2569	-0.8961	0.0553	0.2342	PIP4K2C
chr12	57606969	57606989	-	CTCCCGAAGCCGGGCCAGCC	0.2888	0.3749	0.6452	0.6225	0.1752	0.1013	0.1672	-1.7256	-1.7275	0.0224	DTX3
chr12	57607207	57607227	-	GGCCTGCGCGGTGCATCTCA	0.6479	0.4832	0.72	0.4773	0.4706	0.5648	0.481	0.1831	0.2034	0.0586	DTX3
chr12	57607233	57607253	-	AAGTGGGGCTGCTCGGAGAG	0.2645	0.5338	0.7609	0.8773	0.6702	0.6249	0.5591	0.1933	-0.0336	0.1038	DTX3
chr12	57607260	57607280	-	GGGGAGCCCCCGAGCTCCTG	0.3376	0.3948	0.8335	0.7149	0.6683	0.6191	0.4556	0.4075	0.11	0.027	DTX3
chr12	57607357	57607377	-	GGATCTCCCCCAGACAGATG	0.4026	0.6533	0.7021	0.4996	0.5532	0.7191	0.6692	1.283	0.8201	0.3988	DTX3
chr12	57607358	57607378	-	TGGATCTCCCCCAGACAGAT	0.4925	0.4526	0.5485	0.416	0.4561	0.5565	0.3571	-0.1352	0.1344	0.1414	DTX3
chr12	57607462	57607482	-	CATAGAAGCGGCCGCACATG	0.8634	0.5735	0.8049	0.6995	0.5988	0.6868	0.5532	0.6345	0.2375	0.165	DTX3
chr12	57607463	57607483	-	CCATAGAAGCGGCCGCACAT	0.7407	0.5047	0.7589	0.4386	0.2025	0.4901	0.5408	0.0111	0.3234	0.2013	DTX3
chr12	57607505	57607525	-	ACCAGCATCCGCCCATTCTG	0.5172	0.5869	0.752	0.5258	0.5284	0.6472	0.5267	0.6041	0.2813	0.265	DTX3
chr12	57610573	57610593	-	CCCTAGAGGGCTTCTCCTTG	0.4307	0.4202	0.7813	0.2494	0.6482	0.605	0.3833	-0.3352	-0.4553	0.008	ARHGEF25
chr12	57611934	57611954	-	CAGCACTTTTCGGATCACAC	0.856	0.6223	0.7544	0.4385	0.4043	0.6062	0.3317	-0.5177	-0.4791	0.194	ARHGEF25
chr12	57611979	57611999	-	GCACTCACCACGTCCCCCCC	0.7467	0.5546	0.7828	0.5401	0.5422	0.4939	0.4737	0.7704	0.8413	0.3708	ARHGEF25
chr12	57613259	57613279	-	GCTCCAACATCCAGTTCTGG	0.664	0.5783	0.7067	0.3985	0.4304	0.6666	0.5834	0.436	-0.0641	0.4739	ARHGEF25
chr12	57613343	57613363	-	ACACCTGCGTCTTATCTCCA	0.4057	0.5707	0.6657	0.2024	0.5439	0.6613	0.6047	0.3469	0.3365	0.7511	ARHGEF25
chr12	57614011	57614031	-	TGGTGGCCATATAACCCTGT	0.3194	0.6696	0.6833	0.548	0.5989	0.6721	0.6092	0.6266	0.7404	0.3965	ARHGEF25
chr12	57614050	57614070	-	CACGGCCTCGAAGACTCTCG	0.7605	0.6405	0.8194	0.4874	0.6319	0.6852	0.5062	0.647	-0.1178	0.3743	ARHGEF25
chr12	57615234	57615254	-	CATGACCTCCACAGCTTGCT	0.3591	0.5325	0.6723	0.3721	0.2118	0.3957	0.3043	-0.0716	0.1223	0.1631	ARHGEF25
chr12	57615266	57615286	-	ATCATATCGTTGCAGCGCTT	0.5403	0.4844	0.7402	0.5661	0.1339	0.4268	0.3963	-0.2386	0.1563	0.1006	ARHGEF25
chr12	57628338	57628358	-	ATACAAGCTGAGAAGGGTCG	0.3521	0.5299	0.8241	0.4595	0.5332	0.6369	0.4991	0.2594	0.0256	0.7053	B4GALNT1
chr12	57628837	57628857	-	CCTCCGTTATGATCGGCTAC	0.9395	0.513	0.7173	0.3371	0.3272	0.4801	0.312	-0.4829	-0.0674	0.1784	B4GALNT1
chr12	57629130	57629150	-	CCAGTCCGGTTCTCCACCGA	0.6171	0.6001	0.7497	0.6902	0.6651	0.6633	0.6381	0.4994	0.3541	0.1141	B4GALNT1
chr12	57629901	57629921	-	CCCTTTAGGCCAACTGTGGG	0.3496	0.5071	0.6948	0.4414	0.4406	0.598	0.424	0.1967	-0.41	0.0706	B4GALNT1
chr12	57629904	57629924	-	CTCCCCTTTAGGCCAACTGT	0.605	0.5016	0.6314	0.2425	0.495	0.5804	0.4145	-0.2953	-0.3457	0.0409	B4GALNT1
chr12	57629932	57629952	-	CAGAGGGAAACCCGAGCCTT	0.3775	0.4403	0.6208	0.9009	0.6127	0.5147	0.4916	-0.0867	0.1827	0.042	B4GALNT1
chr12	57629967	57629987	-	AAGGGGGCCTTTGTTCATCT	0.4056	0.4153	0.7733	0.4997	0.4909	0.4849	0.253	-1.0186	-0.6745	0.0257	B4GALNT1
chr12	57630001	57630021	-	GTGCTTCAACTGGACCAGCA	0.4439	0.6764	0.7056	0.5979	0.5801	0.6171	0.5399	0.532	0.3808	0.4068	B4GALNT1
chr12	57630023	57630043	-	GAGCTGTCCAGCCACACAAT	0.5018	0.4617	0.7733	0.6544	0.3926	0.5595	0.5605	-0.0444	0.7226	0.4251	B4GALNT1
chr12	57630230	57630250	-	ATCTCACCCTTGTCAGCCCA	0.4218	0.5289	0.5697	0.694	0.5164	0.6465	0.6232	0.729	0.4131	0.4803	B4GALNT1
chr12	57630261	57630281	-	GGAGTTACTCTCACTGGAGA	0.2902	0.6784	0.7214	0.3152	0.468	0.6585	0.414	0.6539	0.1832	0.6222	B4GALNT1
chr12	57630292	57630312	-	AGGCACCTGGGACGTGGCAG	0.2447	0.4469	0.7627	0.817	0.6062	0.6226	0.4789	0.1318	-0.1724	0.4148	B4GALNT1
chr12	57630293	57630313	-	TAGGCACCTGGGACGTGGCA	0.2595	0.4835	0.6784	0.6909	0.5852	0.6247	0.42	-0.0392	-0.2204	0.143	B4GALNT1
chr12	57630304	57630324	-	GACTGCCTCCCTAGGCACCT	0.2565	0.5977	0.6314	0.3733	0.4418	0.4531	0.594	-0.1956	-0.1538	0.3573	B4GALNT1
chr12	57631020	57631040	-	CCGCTCCAGTACCCCCTACA	0.6769	0.5361	0.7497	0.8076	0.5438	0.491	0.6266	0.2572	0.585	0.2918	B4GALNT1
chr12	57631326	57631346	-	CTGCAGTTGTGAGTCCAGTG	0.2844	0.672	0.7658	0.7109	0.653	0.6954	0.5693	0.7203	0.4825	0.0761	B4GALNT1
chr12	57631916	57631936	-	GGATCAAGGAGCAAGTAGTG	0.4234	0.656	0.625	0.4384	0.597	0.7182	0.5933	0.8874	0.5701	0.281	B4GALNT1
chr12	57632014	57632034	-	CCGGCTACCTCTTGCGCCGT	0.8961	0.4248	0.5949	0.7015	0.4022	0.4755	0.461	-0.1086	-0.5156	0.0193	B4GALNT1
chr12	57632050	57632070	-	GCTCCTGTACGCGAGCACCC	0.8125	0.635	0.7221	0.3638	0.5117	0.6464	0.6054	0.9482	0.8296	0.6661	B4GALNT1
chr12	57632072	57632092	-	TGCTCGCCTGCGCCTCGCTG	0.6767	0.4444	0.7871	0.5187	0.5542	0.6973	0.5767	0.9034	0.2489	0.1442	B4GALNT1
chr12	57632073	57632093	-	CTGCTCGCCTGCGCCTCGCT	0.4508	0.2812	0.7293	0.5618	0.3304	0.3338	0.2103	-0.9352	-0.8359	0.0317	B4GALNT1
chr12	57694747	57694767	-	CACGTCCGAAGATTGGCTCT	0.7887	0.6041	0.7214	0.5251	0.4739	0.4817	0.49	0.0686	0.3391	0.0157	OS9
chr12	57694883	57694903	-	TCATTGGGCTCAACAACTCA	0.3721	0.5792	0.6301	0.5015	0.2936	0.6055	0.398	0.3312	0.3728	0.4297	OS9
chr12	57715891	57715911	-	ATGGCCTGCGGTGCAGCACT	0.5877	0.4719	0.6267	0.7409	0.5571	0.5762	0.6178	0.032	0.345	0.0614	OS9
chr12	57715928	57715948	-	CATGTACTCCTCAGGCTGTA	0.4523	0.5045	0.6581	0.5335	0.2967	0.4061	0.4942	-0.0089	0.2472	0.4802	OS9
chr12	57716143	57716163	-	TGGTCTCACTCCACACTTGG	0.4845	0.5905	0.6063	0.5162	0.5716	0.6896	0.5667	0.2917	-0.1214	0.286	OS9
chr12	57716180	57716200	-	GTCCTACCTGCCATCTTTTG	0.5214	0.3746	0.8052	0.4738	0.418	0.4529	0.2395	-1.5083	-1.3098	0.0879	OS9
chr12	57716408	57716428	-	CTTGGTCGGGCTCGCACCTA	0.8553	0.4138	0.7494	0.8138	0.5593	0.4477	0.2962	-0.3892	-0.1495	0.0178	OS9
chr12	57716421	57716441	-	CCTTACTGTCATCCTTGGTC	0.4425	0.4904	0.6673	0.4086	0.2674	0.5676	0.4653	-0.0227	0.0195	0.0673	OS9
chr12	57716740	57716760	-	TGGAAGGTTCACTCACCATT	0.5286	0.5254	0.6633	0.476	0.38	0.4463	0.4582	-0.3136	0.4211	0.2499	OS9
chr12	57717909	57717929	-	TGAATCGAATCAAATCCGCA	0.4415	0.6827	0.6443	0.1808	0.1408	0.577	0.4379	0.6777	0.4564	0.8968	OS9
chr12	57730836	57730856	-	GCCCCTCAGCCAGCATTAAC	0.301	0.3688	0.6125	0.3798	0.1818	0.3034	0.2317	-0.7429	0.3137	0.2047	AGAP2
chr12	57730891	57730911	-	CGAACAACAGTCAAAGTCCC	0.3917	0.5646	0.5558	0.4167	0.4751	0.65	0.5405	0.2275	0.1809	0.3258	AGAP2
chr12	57731598	57731618	-	AAACGAAGCTTGGATAGTCG	0.5277	0.6819	0.8383	0.4354	0.2977	0.5309	0.5042	0.5782	-0.1025	0.2273	AGAP2
chr12	57731599	57731619	-	GAAACGAAGCTTGGATAGTC	0.4684	0.4016	0.488	0.5753	0.4024	0.5116	0.2624	-0.6295	-0.2945	0.0254	AGAP2
chr12	57731634	57731654	-	TAACCATTCCAGAATCGTCG	0.9764	0.6806	0.7543	0.2257	0.3142	0.6622	0.664	1.2491	0.527	0.7072	AGAP2
chr12	57731635	57731655	-	ATAACCATTCCAGAATCGTC	0.5764	0.5053	0.5212	0.3769	0.2127	0.5497	0.3969	0.0883	0.4837	0.2107	AGAP2
chr12	57731853	57731873	-	TGGCTGGATTGAGCACCCCA	0.4035	0.6435	0.6775	0.7125	0.6532	0.6868	0.7009	1.2045	1.1226	0.6429	AGAP2
chr12	57731900	57731920	-	CTCACCGAATGTTGGTCACC	0.3629	0.5177	0.5807	0.2721	0.3414	0.414	0.2872	-0.2767	-0.3341	0.0093	AGAP2
chr12	57731956	57731976	-	TGTGCCCAGGCTAGTAACGG	0.8308	0.7157	0.7351	0.5856	0.5648	0.6921	0.6393	1.1847	0.701	0.2299	AGAP2
chr12	57731957	57731977	-	ATGTGCCCAGGCTAGTAACG	0.6713	0.6672	0.7719	0.5437	0.5508	0.6822	0.6448	0.5563	0.3619	0.4567	AGAP2
chr12	57731958	57731978	-	TATGTGCCCAGGCTAGTAAC	0.7572	0.4644	0.7811	0.5664	0.3416	0.5604	0.6178	0.2336	0.936	0.2608	AGAP2
chr12	57732859	57732879	-	CTATGGGCTCAATGTGGATC	0.6401	0.4549	0.6408	0.4132	0.427	0.5567	0.2905	-0.2182	-0.0713	0.0503	AGAP2
chr12	57732875	57732895	-	ATGAGACTTGTGCAACCTAT	0.6546	0.5078	0.6728	0.6084	0.411	0.4831	0.2227	-0.7884	0.0641	0.3598	AGAP2
chr12	57732955	57732975	-	GATCAGTGCTTCCTCCCCTC	0.3593	0.5301	0.8013	0.6808	0.5649	0.5636	0.59	0.5285	0.8775	0.1936	AGAP2
chr12	57734066	57734086	-	CTGAGTTCCCTTCGCGGGGA	0.4679	0.4799	0.6159	0.8259	0.5866	0.5936	0.2662	-0.5474	-1.0092	0.0964	AGAP2
chr12	57734070	57734090	-	GCAGCTGAGTTCCCTTCGCG	0.7225	0.645	0.7008	0.5311	0.6515	0.6941	0.6556	1.0196	0.4445	0.713	AGAP2
chr12	57734092	57734112	-	AGGCTGTGAGCCGTCTCCAT	0.5128	0.4618	0.7733	0.8691	0.6193	0.5896	0.588	0.3472	0.7961	0.1941	AGAP2
chr12	57734163	57734183	-	TCCCCGCAAGTTCTCAGGCT	0.2788	0.4803	0.6405	0.6117	0.5681	0.6408	0.5684	0.4222	0.2346	0.05	AGAP2
chr12	57734335	57734355	-	GCTAATCCGAGAGGAAGCTG	0.4024	0.6829	0.6949	0.5649	0.5797	0.6654	0.7245	1.0885	0.4438	0.5705	AGAP2
chr12	57737114	57737134	-	GTCTTCTGGCAGCGGGTCCA	0.3582	0.4171	0.6644	0.5436	0.4575	0.599	0.5636	0.3325	0.1682	0.0572	AGAP2
chr12	57737248	57737268	-	GGGCTGAAACGGGGCCGGGA	0.2131	0.4008	0.6867	0.7372	0.735	0.6693	0.3217	-0.4319	-0.4478	0.0578	AGAP2
chr12	57737257	57737277	-	CCAGCTCCGGGGCTGAAACG	0.6439	0.5494	0.811	0.5797	0.6575	0.6758	0.7395	0.6681	0.2532	0.7362	AGAP2
chr12	57737258	57737278	-	TCCAGCTCCGGGGCTGAAAC	0.3088	0.299	0.8111	0.4478	0.4255	0.4154	0.2349	-0.8779	-0.6906	0.0319	AGAP2
chr12	57737307	57737327	-	CTGCTTCCGCGCAGCCCCCC	0.3438	0.2849	0.693	0.8523	0.4334	0.3377	0.2809	-0.6179	-0.4838	0.0942	AGAP2
chr12	57737477	57737497	-	TTCGACCTCTGGTGGGGTCG	0.7012	0.4684	0.7816	0.668	0.2869	0.2222	0.5196	-0.4785	-1.0171	0.0782	AGAP2
chr12	57737478	57737498	-	CTTCGACCTCTGGTGGGGTC	0.5071	0.3	0.7762	0.5599	0.3426	0.3131	0.2647	-0.8973	-1.0597	0.0091	AGAP2
chr12	57737483	57737503	-	TACAGCTTCGACCTCTGGTG	0.6549	0.6072	0.7565	0.5911	0.6188	0.6865	0.5558	0.9392	0.4414	0.3507	AGAP2
chr12	57737484	57737504	-	CTACAGCTTCGACCTCTGGT	0.4495	0.4951	0.7245	0.234	0.4749	0.6843	0.7	0.2789	0.191	0.3536	AGAP2
chr12	57737562	57737582	-	AGGGGTCAAAGAGCAGCGCC	0.2824	0.5769	0.6052	0.7172	0.5477	0.5834	0.5438	0.1531	0.1013	0.0972	AGAP2
chr12	57737588	57737608	-	CGAAAGCGAGGGCAAGCCCA	0.4609	0.6003	0.7247	0.6123	0.5945	0.6751	0.6691	1.0762	1.0227	0.5701	AGAP2
chr12	57737599	57737619	-	CTGTCATGGCCCGAAAGCGA	0.8425	0.6181	0.5509	0.6468	0.4269	0.6711	0.6548	0.6926	0.4475	0.28	AGAP2
chr12	57737641	57737661	-	AGTGGAGCCAAAGCCGGCGG	0.4614	0.5155	0.8616	0.7946	0.6629	0.6792	0.5444	0.7631	0.0725	0.4333	AGAP2
chr12	57737642	57737662	-	GAGTGGAGCCAAAGCCGGCG	0.3036	0.5272	0.6617	0.5997	0.624	0.6738	0.5582	0.5838	-0.2278	0.1898	AGAP2
chr12	57737643	57737663	-	CGAGTGGAGCCAAAGCCGGC	0.6384	0.5161	0.7103	0.3129	0.4571	0.6068	0.4447	0.0899	-0.1164	0.3326	AGAP2
chr12	57737774	57737794	-	CGGCCCGGAGCCCGAAGGCC	0.2465	0.2957	0.5212	0.7872	0.4857	0.287	0.1866	-0.4995	-0.7948	0.0155	AGAP2
chr12	57737845	57737865	-	AGCCCCGACCCCAAGCCTGG	0.3134	0.6789	0.7638	0.3098	0.6063	0.6976	0.5815	1.0108	0.3541	0.2726	AGAP2
chr12	57737847	57737867	-	TGAGCCCCGACCCCAAGCCT	0.2027	0.4536	0.6409	0.4443	0.4934	0.4781	0.5032	0.0392	-0.035	0.1053	AGAP2
chr12	57737873	57737893	-	TCCGGGACCCCCGCTCTCCG	0.6635	0.5274	0.8855	0.42	0.6825	0.7224	0.6027	0.895	0.0564	0.2971	AGAP2
chr12	57737989	57738009	-	ACGAGCAGCGCGGGCACCGG	0.8292	0.4492	0.8099	0.9201	0.7111	0.6841	0.6147	0.8443	0.3346	0.0853	AGAP2
chr12	57737990	57738010	-	CACGAGCAGCGCGGGCACCG	0.887	0.5067	0.8004	0.5014	0.7178	0.755	0.6686	0.8494	0.0603	0.1452	AGAP2
chr12	57737991	57738011	-	GCACGAGCAGCGCGGGCACC	0.301	0.3986	0.7403	0.4714	0.3722	0.4985	0.3248	-0.5249	-0.4916	0.0304	AGAP2
chr12	57737998	57738018	-	TGGATCAGCACGAGCAGCGC	0.611	0.4513	0.6977	0.5331	0.4316	0.6417	0.6324	1.006	0.9159	0.1375	AGAP2
chr12	57738098	57738118	-	TGCCAGAGGCTCCGAGACTG	0.2364	0.5923	0.7047	0.5694	0.6136	0.67	0.6427	0.9271	0.3387	0.0422	AGAP2
chr12	57751307	57751327	-	TGCCACATCCCGAACTGACC	0.4672	0.5794	0.7686	0.2539	0.3296	0.5617	0.3687	0.5738	0.741	0.1035	CDK4
chr12	57751666	57751686	-	AAATTGGTGTCGGTGCCTAT	0.6555	0.5399	0.7447	0.5103	0.195	0.3375	0.3483	-0.5198	0.3046	0.2811	CDK4
chr12	57755600	57755620	-	CGGGGTTGCGGCTCGGCCCG	0.3879	0.4386	0.8336	0.9204	0.7291	0.4249	0.4652	-0.5532	-1.035	0.1528	MARCHF9
chr12	57755654	57755674	-	CGGGTGGAGCAGCCAGCGAA	0.2968	0.5604	0.6901	0.8758	0.7001	0.6875	0.5842	0.7561	0.6406	0.2643	MARCHF9
chr12	57755724	57755744	-	CTTGTCGCCGGCCAGGCCCC	0.3515	0.4003	0.8203	0.6491	0.389	0.4592	0.5078	0.0469	-0.0607	0.0528	MARCHF9
chr12	57755792	57755812	-	AGGGCGTCCAGCGCGCCCGG	0.4783	0.5824	0.8015	0.8644	0.6596	0.5493	0.5386	0.369	0.047	0.1172	MARCHF9
chr12	57755793	57755813	-	CAGGGCGTCCAGCGCGCCCG	0.3577	0.3678	0.8099	0.8725	0.5881	0.3949	0.5786	-0.1319	-0.6087	0.129	MARCHF9
chr12	57755794	57755814	-	ACAGGGCGTCCAGCGCGCCC	0.6166	0.356	0.8017	0.477	0.4722	0.4573	0.5213	0.1523	0.1089	0.1422	MARCHF9
chr12	57755811	57755831	-	CAGGCTACTGCTGAGCGACA	0.468	0.6088	0.6657	0.7627	0.5685	0.6665	0.6473	0.7393	0.6429	0.0687	MARCHF9
chr12	57755850	57755870	-	GAAGCAGATCCGGCACTGAG	0.338	0.6866	0.6664	0.5253	0.6351	0.7369	0.7546	1.2699	0.8225	0.3452	MARCHF9
chr12	57755851	57755871	-	GGAAGCAGATCCGGCACTGA	0.3132	0.533	0.6789	0.4018	0.6368	0.702	0.5664	0.4246	0.3139	0.2007	MARCHF9
chr12	57756945	57756965	-	CTGAGCCGTCGCAGCGGCAG	0.7055	0.4064	0.7627	0.8119	0.7194	0.6156	0.5181	0.2964	-0.2573	0.1368	MARCHF9
chr12	57756946	57756966	-	ACTGAGCCGTCGCAGCGGCA	0.7687	0.4364	0.8139	0.5909	0.4022	0.5717	0.5506	0.4498	0.1874	0.3346	MARCHF9
chr12	57756985	57757005	-	CTGATCCAGCGGATGAGGCA	0.3573	0.5583	0.7198	0.6343	0.4831	0.6312	0.593	0.3984	0.2048	0.5265	MARCHF9
chr12	57757077	57757097	-	CCTTGCACCTCACCTGCAGT	0.4074	0.5259	0.7444	0.3579	0.2788	0.5612	0.4405	0.2107	-0.0106	0.4162	MARCHF9
chr12	57758123	57758143	-	GACCTTCTCGATGACCGTCA	0.5925	0.6243	0.7214	0.6522	0.4604	0.6174	0.4853	0.3576	0.343	0.4544	MARCHF9
chr12	57758220	57758240	-	GTCGTTGCCACTTGGCTGAA	0.427	0.4832	0.6159	0.4473	0.2955	0.4096	0.4216	-0.0717	-0.1137	0.3267	MARCHF9
chr12	57764766	57764786	-	GTGACAGAGTTGCTATTGGC	0.3431	0.5759	0.5542	0.4811	0.5509	0.679	0.6226	0.4447	0.6484	0.2431	CYP27B1
chr12	57764849	57764869	-	CCGAGAAGGACCTGGAGTCT	0.3535	0.4307	0.6647	0.5846	0.524	0.5115	0.3882	-0.2158	-0.033	0.0026	CYP27B1
chr12	57765031	57765051	-	GGGCCGCCTCTGCCGAGACT	0.8932	0.4249	0.7649	0.5188	0.5163	0.6155	0.3436	-0.2882	-0.1787	0.0987	CYP27B1
chr12	57765059	57765079	-	GGCTGCGCCACCTTGTGCCT	0.222	0.4183	0.7023	0.2877	0.4184	0.4704	0.3081	-0.9625	-1.102	0.1772	CYP27B1
chr12	57765126	57765146	-	GAGACCTTCATCCGCGCTGT	0.5877	0.5394	0.5949	0.3906	0.4414	0.6263	0.5326	0.3122	0.1758	0.1378	CYP27B1
chr12	57765180	57765200	-	GTTCTGCTCGGCTCGCGCTT	1.0	0.323	0.8296	0.5554	0.1578	0.4252	0.4685	-0.4829	-0.475	0.4541	CYP27B1
chr12	57765323	57765343	-	CCTGGTTCGGGACGTGGCGG	0.5606	0.4159	0.8049	0.7657	0.5681	0.5475	0.491	0.0657	-0.4281	0.2931	CYP27B1
chr12	57765324	57765344	-	CCCTGGTTCGGGACGTGGCG	0.473	0.4823	0.7798	0.4115	0.5699	0.5741	0.2757	-0.2662	-1.0981	0.2616	CYP27B1
chr12	57765325	57765345	-	GCCCTGGTTCGGGACGTGGC	0.4587	0.3775	0.7576	0.4907	0.5443	0.5826	0.4751	-0.1926	-0.6663	0.0265	CYP27B1
chr12	57765335	57765355	-	GGGGCCGCCCGCCCTGGTTC	0.4046	0.2649	0.7366	0.657	0.4362	0.4264	0.2898	-0.1431	-0.1241	0.0149	CYP27B1
chr12	57765355	57765375	-	CGCCAGCGGGGACGTGGCAC	0.7056	0.2796	0.7308	0.5187	0.4988	0.4521	0.3171	-0.3905	-0.4668	0.0049	CYP27B1
chr12	57765367	57765387	-	CGGCGTCTGAGGCGCCAGCG	0.4604	0.6213	0.747	0.9188	0.5889	0.2815	0.4568	-0.3176	-0.7933	0.1515	CYP27B1
chr12	57765368	57765388	-	GCGGCGTCTGAGGCGCCAGC	0.4139	0.3974	0.7507	0.5926	0.3291	0.3634	0.3509	-0.8237	-0.8338	0.244	CYP27B1
chr12	57766152	57766172	-	CGGTGTGGCTAGCCAGCTTT	0.6524	0.39	0.6537	0.698	0.5763	0.3921	0.2242	-0.8768	-0.3013	0.0419	CYP27B1
chr12	57766176	57766196	-	TGCAGGGCGCCGCGCACTTC	0.8667	0.2264	0.778	0.5478	0.2606	0.3033	0.1498	-0.6863	-0.0791	0.0143	CYP27B1
chr12	57766873	57766893	-	CCGAACTTTTCTGCAAGGGG	0.3133	0.5013	0.6465	0.7275	0.4692	0.6121	0.3189	-0.5711	-0.9958	0.2718	CYP27B1
chr12	57766876	57766896	-	TGGCCGAACTTTTCTGCAAG	0.2861	0.5231	0.7448	0.4733	0.03	0.3712	0.0884	-1.1605	-1.4205	0.1059	CYP27B1
chr12	57769769	57769789	-	TTCTTCTACAAGGGCCAGGT	0.4338	0.5192	0.5873	0.498	0.2269	0.4961	0.3977	-0.3169	-0.3774	0.0467	METTL1
chr12	57772748	57772768	-	ACCGATTCCGACTCAGATTC	0.8602	0.4329	0.654	0.4118	0.2901	0.4533	0.297	-0.9271	-0.3248	0.0717	EEF1AKMT3
chr12	57772774	57772794	-	CAAAGAGCCCGACCTCCCGC	0.8277	0.5536	0.7639	0.4461	0.3616	0.6239	0.5316	0.8481	0.6715	0.2975	EEF1AKMT3
chr12	57774738	57774758	-	CTTCCCTTGATGGATTCCCA	0.4069	0.676	0.7409	0.4327	0.5199	0.6229	0.5692	0.0934	-0.0016	0.568	EEF1AKMT3
chr12	57780283	57780303	-	TGGATCTGTTCTAGGGCCAG	0.2388	0.6035	0.706	0.9046	0.7342	0.6512	0.5598	0.6783	0.141	0.2437	EEF1AKMT3
chr12	57780284	57780304	-	CTGGATCTGTTCTAGGGCCA	0.2238	0.4427	0.7072	0.5837	0.5524	0.5092	0.4914	-0.6385	-0.802	0.1389	EEF1AKMT3
chr12	57780290	57780310	-	GTTGCCCTGGATCTGTTCTA	0.4274	0.5033	0.7221	0.5091	0.3866	0.4984	0.4701	0.178	0.6565	0.4742	EEF1AKMT3
chr12	57780344	57780364	-	CCAGGACAAGGCACGCACCT	0.7534	0.5916	0.7497	0.4905	0.5923	0.6184	0.5548	0.2438	0.2395	0.2372	EEF1AKMT3
chr12	57783136	57783156	-	TAAAATGTGTGCCTTGGCTG	0.2614	0.5981	0.7911	0.4473	0.3461	0.6059	0.5008	0.4327	-0.2746	0.2309	TSFM
chr12	57787035	57787055	-	CTGTCTCACAGTTTACCTGT	0.3375	0.6427	0.5083	0.389	0.5113	0.6351	0.4854	-0.0884	-0.0028	0.225	TSFM
chr12	57787106	57787126	-	ACAATGCATCATGGTTCCAA	0.3038	0.6288	0.6741	0.541	0.243	0.5661	0.4892	0.4044	0.5065	0.3596	TSFM
chr12	57787133	57787153	-	TGCAGAGGGTTGATCCTTTA	0.522	0.305	0.7544	0.7321	0.3551	0.2752	0.0498	-1.9341	-0.899	0.0189	TSFM
chr12	57807388	57807408	-	GTGCAGGTTCGAGTCAGGAT	0.5014	0.5615	0.7103	0.6966	0.5578	0.6683	0.6017	0.589	0.7886	0.1649	AVIL
chr12	57807417	57807437	-	AGGTGGATCGGCAGTTTGAT	0.7339	0.3697	0.6062	0.4368	0.5044	0.507	0.318	-0.7412	-0.0953	0.1984	AVIL
chr12	57807622	57807642	-	TCTACACATACGAGGTAAAT	0.7926	0.2953	0.6559	0.5087	0.1524	0.3613	0.3225	-0.2182	0.62	0.2745	AVIL
chr12	57807662	57807682	-	TGGTATGGCTTCTTTTATGG	0.2254	0.584	0.7294	0.5885	0.5989	0.6778	0.5628	-0.6994	-0.6342	0.2789	AVIL
chr12	57807664	57807684	-	AATGGTATGGCTTCTTTTAT	0.5089	0.1896	0.7777	0.3189	0.23	0.2331	0.0422	-1.777	-0.9389	0.0276	AVIL
chr12	57810483	57810503	-	GCTAAAATAGGAGTGATCGA	0.5392	0.7036	0.7352	0.3927	0.4329	0.665	0.656	1.0198	0.8922	0.9054	AVIL
chr12	57810510	57810530	-	ATTCGAGACAGGGAGCGAGG	0.3563	0.7146	0.8946	0.5839	0.5364	0.6454	0.5147	0.8417	0.5368	0.2833	AVIL
chr12	57810512	57810532	-	ATATTCGAGACAGGGAGCGA	0.7322	0.5712	0.6172	0.3634	0.4128	0.6391	0.5617	0.7279	0.6505	0.6671	AVIL
chr12	57810520	57810540	-	GGCAAAGGATATTCGAGACA	0.3719	0.6204	0.693	0.285	0.4546	0.6435	0.4372	0.296	0.0853	0.43	AVIL
chr12	57810872	57810892	-	ATGTCTTCTTGCTGGACCTT	0.411	0.4073	0.5332	0.6098	0.3376	0.4502	0.3415	-0.4374	-0.1781	0.0237	AVIL
chr12	57810913	57810933	-	TCGACAGGTGGAAATGAGCT	0.3927	0.6054	0.6028	0.5322	0.5463	0.6243	0.565	0.6177	0.3444	0.3545	AVIL
chr12	57811045	57811065	-	AGCGGCTGCTACATGTGAAA	0.5898	0.507	0.7356	0.5034	0.4292	0.5759	0.3412	-0.2703	0.1027	0.4234	AVIL
chr12	57811102	57811122	-	AGCAGGGGGGTGTCGCCTCT	0.4387	0.4526	0.8205	0.6686	0.5307	0.2976	0.2056	-0.6799	-0.2622	0.0159	AVIL
chr12	57824052	57824072	-	AGACCTGCTGGACCGGTGTG	0.604	0.6063	0.715	0.7627	0.6425	0.6173	0.5229	0.7692	0.4204	0.0986	CTDSP2
chr12	57824053	57824073	-	CAGACCTGCTGGACCGGTGT	0.6702	0.5228	0.713	0.7202	0.7114	0.6625	0.5292	0.4198	0.3374	0.0765	CTDSP2
chr12	57824272	57824292	-	GATGAGTTCCTGAGACGCAT	0.4512	0.5808	0.6818	0.4525	0.4583	0.665	0.4772	-0.0026	-0.1105	0.3694	CTDSP2
chr12	57826361	57826381	-	ATAGTGCCTATAGAGATTGA	0.232	0.5092	0.7449	0.3621	0.4881	0.7031	0.64	0.7736	1.3404	0.5214	CTDSP2
chr12	57827091	57827111	-	TGGCTTGGTTTTAGATCCCA	0.2063	0.6164	0.5547	0.6746	0.5752	0.6684	0.4599	-0.6935	-0.782	0.481	CTDSP2
chr12	58877806	58877826	-	TTGGACCGAACTGTAACCAA	0.5735	0.7096	0.654	0.8323	0.5655	0.6795	0.7535	1.2125	0.928	0.4919	LRIG3
chr12	58878821	58878841	-	CAACTCTGACTGTCCTAGGT	0.3893	0.5346	0.7198	0.3876	0.3755	0.4289	0.5441	0.2001	0.4446	0.1858	LRIG3
chr12	58878989	58879009	-	AGATAGCCTGGCAGAAGGAT	0.2173	0.3965	0.5246	0.633	0.5505	0.7146	0.4676	0.4097	0.5981	0.2142	LRIG3
chr12	58879026	58879046	-	CGCTTGGAGTGTGCTGCTGT	0.4146	0.3574	0.7117	0.4798	0.6321	0.6619	0.4577	-0.2319	-0.4438	0.014	LRIG3
chr12	58879057	58879077	-	GGATCTCACCATCCGAGCTG	0.7998	0.6131	0.6879	0.3885	0.5521	0.6777	0.6312	0.7693	0.2135	0.2411	LRIG3
chr12	58879058	58879078	-	TGGATCTCACCATCCGAGCT	0.8966	0.4647	0.6726	0.4284	0.5014	0.4845	0.3837	-0.0704	-0.0941	0.0746	LRIG3
chr12	58880653	58880673	-	AGGTGGAATTTGCCAGTGAG	0.2602	0.6525	0.6698	0.6569	0.5899	0.6685	0.5583	0.4947	0.094	0.3285	LRIG3
chr12	58880724	58880744	-	GGAAAATTATGCACACCTCC	0.3495	0.5498	0.6114	0.0648	0.3289	0.607	0.1362	-0.4944	-0.4918	0.2759	LRIG3
chr12	58887811	58887831	-	TTGCTGATTGTGCCTTCCGG	0.5287	0.5853	0.8618	0.7612	0.5733	0.6656	0.4873	0.6341	0.0717	0.3917	LRIG3
chr12	58887812	58887832	-	ATTGCTGATTGTGCCTTCCG	0.8026	0.536	0.7776	0.483	0.5461	0.6873	0.5382	0.4572	0.1154	0.1963	LRIG3
chr12	58887813	58887833	-	CATTGCTGATTGTGCCTTCC	0.2727	0.2519	0.6782	0.4689	0.2561	0.323	0.0931	-1.0176	-0.4175	0.0084	LRIG3
chr12	58920012	58920032	-	TCCCGAGCCACTCCCGTCCT	0.5133	0.4519	0.7639	0.5053	0.5048	0.4749	0.5046	-0.0444	-0.0031	0.0726	LRIG3
chr12	59704911	59704931	-	AGAATACGGTGACAGCTTTG	0.2907	0.6438	0.7911	0.5187	0.4773	0.5988	0.5574	0.1639	0.4164	0.1122	SLC16A7
chr12	59704912	59704932	-	AAGAATACGGTGACAGCTTT	0.5284	0.2656	0.6728	0.5139	0.3464	0.4028	0.1729	-1.2644	-0.6629	0.0311	SLC16A7
chr12	59774685	59774705	-	TTGCCAATTATGGTTAAGGC	0.3966	0.5329	0.6216	0.4962	0.2777	0.5321	0.2723	-0.2736	-0.4076	0.1763	SLC16A7
chr12	59774727	59774747	-	ATGGCCAATCCATTTGCCAT	0.5716	0.5981	0.6516	0.6638	0.1292	0.4233	0.434	-0.2879	-0.3726	0.2312	SLC16A7
chr12	59774887	59774907	-	AGTGGTTTGATTGGGTCCAA	0.302	0.6009	0.6927	0.7655	0.6115	0.645	0.3935	-0.3255	-0.3167	0.3141	SLC16A7
chr12	59775087	59775107	-	TATGGAGCCAAGAATATAAT	0.2333	0.271	0.8108	0.3672	0.2338	0.4645	0.2725	-0.3654	0.3334	0.2176	SLC16A7
chr12	61755008	61755028	-	GCAGCTCACCATGTTAAAAC	0.6753	0.4723	0.6657	0.3946	0.2189	0.4718	0.2922	-0.2559	0.1849	0.3365	TAFA2
chr12	62294281	62294301	-	AGAAGTCCAGAGTTATCAAT	0.336	0.4584	0.6728	0.5567	0.3935	0.542	0.3389	-0.4327	0.3492	0.6642	USP15
chr12	62349225	62349245	-	TGAAAAATTGGATGCACCTG	0.3774	0.6481	0.6918	0.53	0.455	0.6397	0.3164	-0.1128	-0.719	0.057	USP15
chr12	62381567	62381587	-	ATTTCACCTCTCATTCCTAA	0.2749	0.4801	0.6463	0.2573	0.0	0.304	0.109	-1.2204	-0.8947	0.7474	USP15
chr12	62381649	62381669	-	ACTAACCTTAAAGGCTCTTG	0.3816	0.6127	0.7482	0.3963	0.3725	0.6166	0.5012	0.3539	0.2009	0.0647	USP15
chr12	62381650	62381670	-	CACTAACCTTAAAGGCTCTT	0.4144	0.3372	0.5747	0.4406	0.1076	0.3222	0.1716	-1.2846	-0.6385	0.0847	USP15
chr12	62384236	62384256	-	AAGGTGCGTTCTTTTTTCAT	0.3226	0.4433	0.7449	0.5908	0.4139	0.3767	0.0628	-1.4483	-1.0286	0.1713	USP15
chr12	62389920	62389940	-	CGTGGTACAGCCATAAGAAA	0.3195	0.5162	0.6961	0.6132	0.3994	0.6487	0.4652	-0.1193	0.0568	0.6046	USP15
chr12	62525187	62525207	-	TGTTGCAGGATTTCCAGTAG	0.2825	0.5236	0.7858	0.5373	0.5525	0.6555	0.2778	-0.0307	-0.1047	0.0509	MON2
chr12	62535654	62535674	-	AATACAGTAAGAGCATAATG	0.2524	0.6501	0.6818	0.3921	0.5346	0.7237	0.6824	1.0864	1.0653	0.3646	MON2
chr12	62535655	62535675	-	CAATACAGTAAGAGCATAAT	0.3283	0.2189	0.6219	0.4039	0.1128	0.3522	0.164	-0.6748	0.0033	0.0469	MON2
chr12	62538170	62538190	-	AGACTAGAGCTTACTGTACT	0.836	0.547	0.7214	0.3878	0.4441	0.5573	0.4877	-0.1716	0.1413	0.0626	MON2
chr12	62543093	62543113	-	GCAAAAAGAGATGGTTCCTA	0.3345	0.5388	0.6363	0.4829	0.4102	0.5661	0.462	-0.1179	0.1286	0.6211	MON2
chr12	62553005	62553025	-	AGCAATCAAATGGCGGTGCA	0.5133	0.6213	0.6915	0.4392	0.5122	0.594	0.56	-0.1698	-0.3505	0.1736	MON2
chr12	62553072	62553092	-	CTCTTCCTGACAGCAGGACG	0.2203	0.5802	0.6762	0.552	0.5227	0.6165	0.5754	0.2293	-0.4134	0.364	MON2
chr12	62720266	62720286	-	TTCATGCAGCCTCACTTGCT	0.2378	0.5255	0.7103	0.4383	0.1923	0.3557	0.3318	-0.4387	-0.194	0.0737	PPM1H
chr12	62801924	62801944	-	GCCTCCCTGCGCGGAGGGGT	0.3545	0.2842	0.4596	0.6025	0.5089	0.5216	0.3592	-0.0595	-0.5127	0.0369	PPM1H
chr12	62801928	62801948	-	GGCAGCCTCCCTGCGCGGAG	0.4062	0.5545	0.7848	0.6764	0.615	0.6417	0.4861	0.5695	0.0036	0.2229	PPM1H
chr12	62801929	62801949	-	GGGCAGCCTCCCTGCGCGGA	0.5167	0.4361	0.6678	0.7882	0.6482	0.668	0.4374	0.5595	0.197	0.0881	PPM1H
chr12	62802102	62802122	-	TGACGGGCACGCGGGGTCCG	0.2377	0.5542	0.8146	0.5736	0.5929	0.4957	0.5042	0.3293	-0.4441	0.1159	PPM1H
chr12	62802103	62802123	-	TTGACGGGCACGCGGGGTCC	0.3258	0.3137	0.694	0.7507	0.3185	0.4127	0.196	-0.6214	-0.665	0.0049	PPM1H
chr12	62802109	62802129	-	CGCTGTTTGACGGGCACGCG	1.0	0.5412	0.6711	0.5809	0.6454	0.582	0.2139	-0.692	-1.4709	0.2455	PPM1H
chr12	62802110	62802130	-	TCGCTGTTTGACGGGCACGC	1.0	0.5348	0.6882	0.5142	0.3976	0.5261	0.4587	-0.1456	-0.4107	0.1363	PPM1H
chr12	62802118	62802138	-	ACTATTGGTCGCTGTTTGAC	0.4485	0.5068	0.6581	0.5137	0.2167	0.4071	0.2495	-0.1981	0.1452	0.0889	PPM1H
chr12	62802152	62802172	-	CCTCTCCCACAGGAATCCGA	0.2404	0.6692	0.7433	0.575	0.388	0.6419	0.653	0.6583	0.4534	0.7657	PPM1H
chr12	62832142	62832162	-	ACGGTCCTCCCTTCCCAATG	0.2394	0.6867	0.8194	0.665	0.6078	0.6123	0.5417	0.9718	0.6838	0.1203	PPM1H
chr12	62832266	62832286	-	TCTCCAGGGTTATCAATGCC	0.5166	0.5573	0.5775	0.5	0.4583	0.515	0.5317	0.2002	0.0528	0.254	PPM1H
chr12	62934019	62934039	-	GGGAGCTTGTGTCCGATTCC	0.4777	0.3648	0.7356	0.4973	0.5066	0.4949	0.2638	-0.7066	-0.2357	0.0399	PPM1H
chr12	62934039	62934059	-	GAGGAGATGTCACTGCGCCT	0.3237	0.5365	0.7449	0.5057	0.4727	0.6044	0.5995	0.2672	0.1565	0.3759	PPM1H
chr12	62934510	62934530	-	GGAGACTCGGCGGCTGCCCT	0.2752	0.4185	0.8111	0.5922	0.5906	0.5614	0.4599	0.0128	-0.1924	0.0428	PPM1H
chr12	62934596	62934616	-	TACGGGCGGCCAGAGTTCCT	0.5952	0.3463	0.8017	0.4612	0.5108	0.4902	0.3514	-0.0474	0.3935	0.0225	PPM1H
chr12	62934613	62934633	-	TGCCCCTGCGTTTCCCCTAC	0.4462	0.4177	0.6799	0.5081	0.4572	0.2573	0.2483	-0.6558	-0.2494	0.0641	PPM1H
chr12	63150066	63150086	-	ACGGCGTCGCGCCAGAGCAA	0.7703	0.5695	0.7318	0.6575	0.5339	0.6415	0.6098	1.0636	0.9813	0.5063	AVPR1A
chr12	63150092	63150112	-	ACATCTGGTGCAACGTCCGC	1.0	0.6001	0.6183	0.5349	0.2038	0.5684	0.5166	0.5596	0.4415	0.3827	AVPR1A
chr12	63150141	63150161	-	GTGGCGCCCGTGGTCATCTT	0.6767	0.4503	0.7649	0.7377	0.5016	0.4933	0.3202	-0.3589	0.0165	0.0911	AVPR1A
chr12	63150174	63150194	-	GCCTACGTGACCTGGATGAC	0.6297	0.5791	0.5684	0.497	0.5621	0.5883	0.5529	0.407	0.4664	0.0618	AVPR1A
chr12	63150505	63150525	-	GGTGCTGCCGCAAATGTGCT	0.6513	0.5654	0.6733	0.3577	0.2707	0.5508	0.5883	0.0566	-0.2037	0.2625	AVPR1A
chr12	63150636	63150656	-	ACTTTCGCGGTGGCCGTGCT	1.0	0.4608	0.7429	0.592	0.2645	0.3472	0.4116	0.0028	-0.1249	0.031	AVPR1A
chr12	63150709	63150729	-	GGAGGGCAACGGCCCACCGA	0.4686	0.575	0.8347	0.678	0.7241	0.62	0.6404	-0.0279	-0.1506	0.407	AVPR1A
chr12	63150730	63150750	-	CCGGGAGGCCGAAGCCCTCG	0.5146	0.528	0.7627	0.8385	0.7466	0.5285	0.5308	0.5881	-0.2381	0.0746	AVPR1A
chr12	63150748	63150768	-	CGGCGCTGGCAACACAAGCC	0.8135	0.526	0.701	0.6014	0.4996	0.4317	0.3321	-0.5231	-0.8038	0.019	AVPR1A
chr12	63780021	63780041	-	GACGTGGTAGGCAGCGTAGA	0.6492	0.5068	0.7024	0.6988	0.5442	0.5822	0.575	0.5311	0.7287	0.2403	RXYLT1
chr12	63785013	63785033	-	CATTGAGCAGTCACATCGCT	0.6351	0.5835	0.5999	0.435	0.4284	0.6109	0.2727	-0.5675	-0.4845	0.4008	RXYLT1
chr12	63984072	63984092	-	TGCTAACTTCTCTAGATTCC	0.3187	0.3348	0.6456	0.2832	0.235	0.4345	0.1007	-0.9485	-0.2631	0.0202	SRGAP1
chr12	64062956	64062976	-	CGCAGACAGATATGTTCTTA	0.3319	0.367	0.6363	0.3455	0.3055	0.3556	0.1322	-1.3605	-0.58	0.0344	SRGAP1
chr12	64063048	64063068	-	AATCTCTGCTTATCGCTCCT	0.4227	0.5336	0.7636	0.3612	0.3011	0.4114	0.3353	-0.3963	-0.0888	0.368	SRGAP1
chr12	64080361	64080381	-	GGATAACTCACCTTCTCCCA	0.2934	0.5689	0.6597	0.4819	0.5389	0.669	0.5706	0.5893	0.587	0.8065	SRGAP1
chr12	64091271	64091291	-	GGGAACATTTGGAGGCCTAA	0.3986	0.517	0.6694	0.4394	0.5017	0.6025	0.2941	-0.4273	-0.0749	0.6308	SRGAP1
chr12	64091324	64091344	-	TTAGTATTATACTGTGAGCG	0.6597	0.6346	0.643	0.3197	0.3641	0.5802	0.4427	0.4326	-0.0261	0.5206	SRGAP1
chr12	64094929	64094949	-	AATAACCTGTCCTGAGTCCT	0.3522	0.5439	0.6252	0.5012	0.4168	0.4789	0.5744	0.0366	0.0867	0.0904	SRGAP1
chr12	64108990	64109010	-	ATCACTATAAGGACCGACCT	0.9449	0.6257	0.6704	0.5112	0.521	0.6026	0.6214	0.2989	0.4318	0.2402	SRGAP1
chr12	64111797	64111817	-	AGCAAATGGCCAGGTTATAA	0.3409	0.3669	0.6647	0.2383	0.1336	0.3815	0.1699	-0.8068	0.1406	0.0549	SRGAP1
chr12	64111824	64111844	-	CTGGGACAGGCATCAATGTT	0.5116	0.4135	0.6194	0.6581	0.5476	0.522	0.4149	-0.4783	0.073	0.0385	SRGAP1
chr12	64111842	64111862	-	ACACTTGATCCTGTATTTCT	0.2034	0.317	0.6398	0.218	0.1549	0.3446	0.1078	-1.0358	-0.1038	0.0245	SRGAP1
chr12	64194502	64194522	-	CACACCAAACTGCAGACGTG	0.3781	0.6602	0.7055	0.4755	0.444	0.636	0.5497	0.4742	0.0814	0.1863	KICS2
chr12	64222094	64222114	-	GAGGCCAACAAGAGCGCGGG	0.8001	0.5682	0.6488	0.9015	0.6165	0.6818	0.5809	0.7522	0.0154	0.1733	KICS2
chr12	64222095	64222115	-	AGAGGCCAACAAGAGCGCGG	0.5115	0.6186	0.8052	0.4893	0.5782	0.7184	0.6508	1.3047	0.8154	0.4634	KICS2
chr12	64222096	64222116	-	GAGAGGCCAACAAGAGCGCG	0.602	0.5459	0.6275	0.6576	0.5973	0.6865	0.5165	1.1469	0.3032	0.456	KICS2
chr12	64222097	64222117	-	CGAGAGGCCAACAAGAGCGC	0.835	0.4402	0.7591	0.284	0.4134	0.6654	0.5231	0.6591	0.4458	0.1112	KICS2
chr12	64283702	64283722	-	ATGACTTCATTATACCCTGT	0.5576	0.5476	0.609	0.5139	0.4099	0.5999	0.5327	0.4198	0.8257	0.3922	C12orf56
chr12	64286002	64286022	-	TGAGTACTTGCCGGAGTCTA	0.8811	0.4376	0.5973	0.7327	0.5555	0.5379	0.4527	0.1027	0.1638	0.1426	C12orf56
chr12	64390336	64390356	-	CCGGCGGGTAGTGGCTCTGC	0.233	0.4908	0.6468	0.7254	0.6255	0.5274	0.533	0.0889	0.2344	0.0118	C12orf56
chr12	64474358	64474378	-	TTCCTACGAGGCCCTTCAAA	0.4498	0.4458	0.7639	0.4633	0.3611	0.4686	0.2831	-0.4166	-0.1216	0.5154	TBK1
chr12	64481865	64481885	-	CAAGGATGTTTGCAAGAACA	0.2144	0.5923	0.6728	0.5568	0.4277	0.641	0.5214	-0.0433	-0.1258	0.2611	TBK1
chr12	64484443	64484463	-	CCCGGCTTACTACAAATATA	0.5396	0.41	0.6398	0.3203	0.3789	0.4633	0.2544	-0.6936	-0.0098	0.3943	TBK1
chr12	64507251	64507271	-	GGGGAACCAGTAAAAGAGCC	0.4026	0.5659	0.5768	0.4952	0.4977	0.6523	0.4256	-0.2752	-0.6191	0.2879	RASSF3
chr12	64610728	64610748	-	CTCACTTGTTGGCCGGAGCG	0.6556	0.5218	0.7197	0.5177	0.5808	0.567	0.5327	-0.0426	-0.7004	0.2753	RASSF3
chr12	64610902	64610922	-	CAAGCTCCAGGCACGTTCCC	0.3067	0.4996	0.6941	0.4419	0.501	0.5762	0.389	-0.0477	0.1863	0.0761	RASSF3
chr12	64674368	64674388	-	TTAGTGTTGGATATAGAAGA	0.3528	0.6498	0.6492	0.4705	0.4987	0.6956	0.6134	0.9907	1.0479	0.8025	RASSF3
chr12	64737030	64737050	-	CACTGTTGGTTCGAGGACCT	0.4303	0.5132	0.6739	0.6468	0.5814	0.5289	0.5597	-0.6145	-0.629	0.0238	GNS
chr12	64739434	64739454	-	CAAGAGGCTGGAGTTCACTG	0.2354	0.7406	0.843	0.6644	0.6868	0.7368	0.7849	1.2883	0.7919	0.4094	GNS
chr12	64739435	64739455	-	TCAAGAGGCTGGAGTTCACT	0.2416	0.5077	0.7119	0.4947	0.39	0.4959	0.324	-0.241	0.1689	0.2483	GNS
chr12	64744865	64744885	-	ATTACACCCTGTCTATCAAT	0.5451	0.4296	0.6263	0.4652	0.1092	0.4584	0.409	-0.287	0.6271	0.4645	GNS
chr12	64745683	64745703	-	GGACTAGAACACGTTCCTCT	0.4135	0.6098	0.7214	0.2536	0.3734	0.5933	0.4946	0.4185	0.7614	0.3078	GNS
chr12	64747729	64747749	-	GTTATCAGACCTTTTTTGCA	0.2391	0.5787	0.7006	0.1672	0.2773	0.485	0.1948	-1.0022	-0.9649	0.3867	GNS
chr12	64747825	64747845	-	TTGTGAACAACACTCTGGAG	0.4481	0.6713	0.6806	0.5344	0.5335	0.6484	0.5708	0.9767	0.6155	0.3498	GNS
chr12	64747826	64747846	-	GTTGTGAACAACACTCTGGA	0.3974	0.6086	0.7383	0.3192	0.5205	0.689	0.6248	0.6599	0.3959	0.4233	GNS
chr12	64752718	64752738	-	AAGCTCTCATCGGAGAGATG	0.3793	0.6774	0.8383	0.6815	0.5778	0.6511	0.5948	1.0942	0.9099	0.3906	GNS
chr12	64752719	64752739	-	AAAGCTCTCATCGGAGAGAT	0.4744	0.4502	0.4787	0.5434	0.3465	0.4349	0.3466	-0.4773	-0.2819	0.1098	GNS
chr12	64759162	64759182	-	GCGGCTGCCTGGGGGTCTTC	0.231	0.1967	0.6704	0.6279	0.4008	0.2834	0.1296	-0.9787	-0.555	0.0185	GNS
chr12	64759172	64759192	-	CTGGTGCTGGGCGGCTGCCT	0.2224	0.2677	0.7308	0.7817	0.4276	0.3755	0.261	-1.2556	-1.2538	0.0092	GNS
chr12	64780974	64780994	-	ATCGCCGTCCCACGTGTCCC	0.9508	0.4795	0.6374	0.4009	0.4427	0.5572	0.5246	0.3934	0.1989	0.1034	TBC1D30
chr12	64781049	64781069	-	GTTGAGCAGCCCGCTCACCA	0.74	0.6502	0.8438	0.4745	0.6121	0.6989	0.7156	1.1874	1.0607	0.7265	TBC1D30
chr12	64824997	64825017	-	CAGCAGCCGGGGCGCGGTCC	0.3469	0.374	0.778	0.8574	0.427	0.4223	0.3883	-0.4367	-0.2756	0.0054	TBC1D30
chr12	64825008	64825028	-	TCCAGGGTGCACAGCAGCCG	0.2165	0.4812	0.7721	0.6257	0.5727	0.5814	0.6373	0.72	-0.0661	0.346	TBC1D30
chr12	64825024	64825044	-	GGGGTCCTCACCCGGCTCCA	0.3297	0.4896	0.693	0.6762	0.6261	0.4428	0.4848	-0.0851	-0.0239	0.4591	TBC1D30
chr12	64832299	64832319	-	GAGCCTGCTACTCACTTTCA	0.3448	0.4704	0.6657	0.5478	0.3526	0.4666	0.3247	-0.8002	0.0941	0.2306	TBC1D30
chr12	64836522	64836542	-	TTATTGACGAAATAGCTTTC	0.3744	0.3264	0.6691	0.3456	0.0	0.2908	0.1838	-0.8244	0.0334	0.253	TBC1D30
chr12	64838696	64838716	-	GTGAAGACATTTGTAAGTGG	0.3278	0.6523	0.7046	0.7318	0.5497	0.7091	0.5944	1.1237	0.6604	0.4592	TBC1D30
chr12	64843438	64843458	-	ATCATTCTCTAGCATCTCCT	0.2131	0.5642	0.7402	0.3208	0.3302	0.5493	0.5308	-0.1431	0.1034	0.3541	TBC1D30
chr12	64864699	64864719	-	CCCTCAACTCTGCCAATTGT	0.5742	0.3428	0.5697	0.3291	0.2869	0.4605	0.244	-0.6733	-0.4092	0.1991	TBC1D30
chr12	64864750	64864770	-	AGGTGGGTTTAACTGTGGCT	0.2311	0.6223	0.6345	0.5761	0.5743	0.645	0.53	-0.0157	-0.1476	0.1526	TBC1D30
chr12	64864766	64864786	-	CCTTACCCAGAAACTGAGGT	0.4589	0.7162	0.6673	0.372	0.3681	0.6326	0.5015	-0.0184	-0.3459	0.6128	TBC1D30
chr12	64866805	64866825	-	CGACAGCATCCTCATCGTCT	0.2306	0.5961	0.7591	0.3211	0.1199	0.444	0.4325	-0.454	-0.1048	0.0774	TBC1D30
chr12	65067722	65067742	-	GCATCTGCGAGTGTCCTGAT	0.4771	0.5921	0.5695	0.6817	0.4954	0.5566	0.4807	0.3683	0.925	0.299	WIF1
chr12	65077771	65077791	-	ACCGTCAATGTCCCTCTGCT	0.367	0.5365	0.6868	0.3775	0.587	0.5749	0.5949	0.3484	0.3407	0.1716	WIF1
chr12	65120422	65120442	-	ATTTTACCTGGCAAGCTGCA	0.2873	0.564	0.6673	0.4956	0.0	0.3724	0.5926	-0.2464	-0.3241	0.7889	WIF1
chr12	65120524	65120544	-	ATATCCTGATTGTTTCAGAG	0.3366	0.7076	0.6438	0.3588	0.4362	0.6763	0.5077	0.2967	-0.0335	0.7424	WIF1
chr12	65169983	65170003	-	AGCACTTTGCTGCCAGCCGC	0.5016	0.3826	0.6172	0.3546	0.3436	0.5618	0.3981	-0.0852	-0.3619	0.0579	LEMD3
chr12	65170175	65170195	-	CTGGCCCCCCACCACGAGTG	0.6252	0.5713	0.7292	0.738	0.5944	0.6342	0.613	0.9096	0.3178	0.0484	LEMD3
chr12	65170176	65170196	-	CCTGGCCCCCCACCACGAGT	0.5766	0.4819	0.7528	0.4359	0.3962	0.616	0.4922	0.1961	0.1884	0.1496	LEMD3
chr12	65170211	65170231	-	CCCGGCGGGGTCTGCAGCTC	0.4693	0.3298	0.7072	0.6985	0.6108	0.4984	0.2348	-0.4264	-0.31	0.0006	LEMD3
chr12	65170291	65170311	-	AGAGCGGCTCCTCGGTCTCC	0.3589	0.4477	0.661	0.4428	0.4703	0.5528	0.3254	-0.3498	-0.0501	0.0326	LEMD3
chr12	65170348	65170368	-	AGTTTTCCCGGCAGCTGTAG	0.3581	0.4872	0.7432	0.5242	0.3209	0.6008	0.3167	-0.6716	-0.5819	0.1745	LEMD3
chr12	65170349	65170369	-	TAGTTTTCCCGGCAGCTGTA	0.4209	0.4683	0.6724	0.4731	0.2412	0.4514	0.4625	-0.6216	-0.4125	0.2032	LEMD3
chr12	65170437	65170457	-	TCTGGGCCGATGCCGGGAAA	0.5255	0.5062	0.8769	0.743	0.5299	0.5146	0.4024	-0.1211	-0.0301	0.2954	LEMD3
chr12	65170443	65170463	-	GGTTCGTCTGGGCCGATGCC	0.8008	0.4688	0.6966	0.4658	0.4074	0.5227	0.3631	-0.8564	-1.1869	0.2431	LEMD3
chr12	65170454	65170474	-	GGCTTACTATGGGTTCGTCT	0.8913	0.5641	0.6928	0.3212	0.2753	0.537	0.4501	0.1386	0.194	0.3033	LEMD3
chr12	65170464	65170484	-	CGGGGGGAGAGGCTTACTAT	0.8666	0.5242	0.8205	0.6543	0.632	0.6047	0.4226	-0.5262	0.1822	0.0904	LEMD3
chr12	65170480	65170500	-	CCGATTTAGCAGTCAGCGGG	0.8358	0.6534	0.6795	0.8044	0.4347	0.5908	0.4595	0.6946	-0.1047	0.3675	LEMD3
chr12	65170481	65170501	-	GCCGATTTAGCAGTCAGCGG	0.5837	0.5597	0.7769	0.5451	0.5126	0.6523	0.576	0.838	0.2645	0.6228	LEMD3
chr12	65170482	65170502	-	GGCCGATTTAGCAGTCAGCG	0.5626	0.6668	0.6714	0.1885	0.5093	0.6	0.4576	0.1182	-0.6794	0.2846	LEMD3
chr12	65170483	65170503	-	CGGCCGATTTAGCAGTCAGC	1.0	0.4796	0.7082	0.4574	0.0543	0.3733	0.1832	-0.5735	-0.442	0.054	LEMD3
chr12	65170703	65170723	-	TCCATGTCAGTAAGTGGCGG	0.4822	0.5526	0.7296	0.6023	0.5633	0.626	0.5426	0.7652	-0.0726	0.3933	LEMD3
chr12	65170704	65170724	-	GTCCATGTCAGTAAGTGGCG	0.5052	0.6086	0.7281	0.2422	0.5638	0.6612	0.4745	0.688	-0.0858	0.4269	LEMD3
chr12	65170705	65170725	-	AGTCCATGTCAGTAAGTGGC	0.4214	0.4576	0.5964	0.343	0.4517	0.6524	0.5607	0.2254	0.0277	0.2377	LEMD3
chr12	65170805	65170825	-	AGACTGTTAGAATAAATCCT	0.303	0.5472	0.635	0.1924	0.4337	0.6246	0.6213	0.3179	0.5411	0.4949	LEMD3
chr12	65170828	65170848	-	CGGCCACCGCCGCACTGGGA	0.783	0.5179	0.6925	0.6583	0.5637	0.6013	0.483	0.0781	-0.0206	0.1553	LEMD3
chr12	65170832	65170852	-	GAGGCGGCCACCGCCGCACT	0.2725	0.4546	0.746	0.7135	0.5071	0.4184	0.4455	-0.5793	-0.6705	0.0227	LEMD3
chr12	65170986	65171006	-	GGCACTGAAACTCCCTGTTG	0.5868	0.6373	0.7212	0.4438	0.5471	0.6693	0.5835	0.6323	0.2131	0.0195	LEMD3
chr12	65170987	65171007	-	GGGCACTGAAACTCCCTGTT	0.552	0.4351	0.6726	0.6572	0.5778	0.5148	0.4544	-0.1193	0.4557	0.0652	LEMD3
chr12	65171007	65171027	-	GAGAAACATCGACAAGTAGT	0.4867	0.5762	0.6256	0.5512	0.2199	0.6125	0.4935	0.3427	0.4629	0.2456	LEMD3
chr12	65326867	65326887	-	CCGCTTCCTCAGTTCCTGCT	0.2043	0.5144	0.7056	0.6821	0.3771	0.4703	0.4485	-0.1466	-0.2333	0.1261	MSRB3
chr12	65326897	65326917	-	CTGAGTGACATGGTACTGCA	0.349	0.5751	0.624	0.7059	0.67	0.707	0.7438	0.4684	0.2999	0.4356	MSRB3
chr12	65453725	65453745	-	CGTGGAATGAAGGCCAACCT	0.4604	0.6444	0.8108	0.5417	0.6252	0.6119	0.5499	0.3499	0.3363	0.1917	MSRB3
chr12	65825335	65825355	-	GTCCTCTCTTCTGAGGCGCT	0.3295	0.4145	0.6726	0.5184	0.5222	0.5293	0.4492	-0.1205	-0.5184	0.0526	HMGA2
chr12	65828033	65828053	-	CTGCCTTTGGGTCTTCCCCT	0.2164	0.4132	0.6657	0.5459	0.5551	0.4542	0.3428	-0.3088	-0.1874	0.3582	HMGA2
chr12	66160195	66160215	-	TCCGGCAATCTGGTAGATCA	0.7738	0.6026	0.687	0.4754	0.5797	0.6695	0.6932	0.7367	0.5826	0.1817	TMBIM4
chr12	66169856	66169876	-	GCCACCGTGCACATCCGAAT	0.4704	0.4903	0.6657	0.5271	0.3328	0.46	0.4313	0.1535	0.6664	0.3039	TMBIM4
chr12	66226734	66226754	-	CAGCCAACTCTAGTATGTTT	0.3534	0.4445	0.57	0.5094	0.257	0.3727	0.2446	-0.9336	-0.1162	0.1597	IRAK3
chr12	66228264	66228284	-	TCGAATGTGCCAAGGGAGTG	0.3281	0.618	0.6714	0.6405	0.5139	0.5332	0.5563	0.1986	-0.4144	0.0961	IRAK3
chr12	66228265	66228285	-	TTCGAATGTGCCAAGGGAGT	0.6782	0.4681	0.7214	0.4155	0.3013	0.5218	0.3985	0.0252	-0.0789	0.0291	IRAK3
chr12	66244519	66244539	-	ATGGCAAAATCAGTTAGTTT	0.3513	0.3763	0.6374	0.6543	0.0909	0.3619	0.3804	-0.9765	-0.3267	0.0764	IRAK3
chr12	66244556	66244576	-	ACAACTCTGATGTTCTAGGT	0.7625	0.5813	0.6216	0.4906	0.3637	0.5645	0.5952	0.4069	0.7315	0.2478	IRAK3
chr12	66302776	66302796	-	CCTCACCGCGGAGGCACCCG	0.5751	0.5502	0.8191	0.6482	0.5788	0.5955	0.6263	0.6827	-0.1538	0.329	HELB
chr12	66302777	66302797	-	TCCTCACCGCGGAGGCACCC	0.3158	0.4303	0.6088	0.5017	0.4808	0.596	0.6162	0.3622	0.2384	0.1371	HELB
chr12	66309986	66310006	-	CAGCATGGTAAAGGTCATAA	0.3225	0.5094	0.6505	0.6468	0.471	0.5394	0.469	-0.1948	0.3591	0.499	HELB
chr12	66318704	66318724	-	GTCTTATCTTGAATTGAGAT	0.4009	0.4506	0.5826	0.3537	0.2062	0.505	0.098	-0.7411	-0.668	0.2233	HELB
chr12	66394296	66394316	-	TGGAGCTTAAACGCTACGGG	0.7286	0.7102	0.7423	0.5948	0.5244	0.6667	0.4523	0.9029	0.3569	0.6925	GRIP1
chr12	66394298	66394318	-	CGTGGAGCTTAAACGCTACG	0.3506	0.6544	0.8332	0.4551	0.5214	0.7088	0.5931	0.4267	-0.1748	0.567	GRIP1
chr12	66394299	66394319	-	CCGTGGAGCTTAAACGCTAC	0.8438	0.5557	0.6833	0.4035	0.4093	0.4884	0.29	-0.5516	-0.2005	0.0544	GRIP1
chr12	66406424	66406444	-	TTGCATTCACTAACAGAACT	0.6181	0.5563	0.6256	0.3752	0.2759	0.4609	0.2085	-0.9592	-0.914	0.1937	GRIP1
chr12	66444724	66444744	-	GTGGTTCTAAATTAGATGTG	0.2988	0.6821	0.6997	0.5983	0.5749	0.687	0.6813	1.321	1.0411	0.2856	GRIP1
chr12	66444725	66444745	-	TGTGGTTCTAAATTAGATGT	0.2487	0.5814	0.6536	0.5503	0.3683	0.6172	0.5327	0.3572	0.4696	0.2476	GRIP1
chr12	66445399	66445419	-	GGATTTGGGATCCAACTGCA	0.4464	0.6874	0.5435	0.5156	0.5536	0.6942	0.7257	0.6341	0.4623	0.634	GRIP1
chr12	66456300	66456320	-	GCAACTTACCTGGGATTCCT	0.5035	0.4792	0.5463	0.3923	0.3846	0.4556	0.2937	-0.445	-0.2423	0.2158	GRIP1
chr12	66456309	66456329	-	GAGCGACAGGCAACTTACCT	0.5345	0.5431	0.7497	0.5366	0.5553	0.6212	0.5212	0.2061	0.4218	0.13	GRIP1
chr12	66462936	66462956	-	AGACCCGGCTGGCCCTAAAG	0.4735	0.5126	0.8252	0.522	0.6476	0.5999	0.6027	0.6856	0.623	0.3117	GRIP1
chr12	66462937	66462957	-	CAGACCCGGCTGGCCCTAAA	0.4143	0.3472	0.7413	0.6842	0.5058	0.37	0.2484	-0.9769	-0.2922	0.026	GRIP1
chr12	66463075	66463095	-	AGATGTGGCGCATTGCATGT	1.0	0.6616	0.6881	0.5826	0.4414	0.5862	0.5643	0.5722	0.8131	0.3511	GRIP1
chr12	66465356	66465376	-	AACTCCTGGTGCCAGCCTTG	0.3573	0.5436	0.7021	0.5566	0.609	0.5954	0.5078	0.5334	0.2991	0.1035	GRIP1
chr12	66517914	66517934	-	TAACATGTGTTCGTCCTGGA	0.6958	0.6274	0.6726	0.5358	0.5316	0.6419	0.5617	0.7052	0.5953	0.3084	GRIP1
chr12	66541880	66541900	-	ACCCTGGGTCTGACGGTATC	0.5632	0.4227	0.8063	0.5919	0.3981	0.3757	0.362	-0.5666	0.0688	0.0243	GRIP1
chr12	67297461	67297481	-	AGTCTAGGGCTGGTCAACTG	0.7143	0.6726	0.8946	0.6686	0.6486	0.7114	0.7372	1.1309	0.6404	0.1887	CAND1
chr12	67297462	67297482	-	AAGTCTAGGGCTGGTCAACT	0.7484	0.4924	0.5616	0.5867	0.4935	0.4887	0.3071	-0.3764	0.0479	0.0099	CAND1
chr12	67302318	67302338	-	TATTCATCATCACTCCCTAA	0.3868	0.5306	0.6321	0.4447	0.143	0.5023	0.464	-0.4361	0.3549	0.7067	CAND1
chr12	67304662	67304682	-	CATGTTAAAACAACACTGTC	0.2733	0.5003	0.6048	0.4621	0.2722	0.4849	0.3095	-0.4892	-0.2311	0.076	CAND1
chr12	67304716	67304736	-	TACAGGAATGTGTTGAGTTA	0.3272	0.4433	0.7638	0.4918	0.3982	0.5262	0.3154	-0.4841	0.0491	0.1147	CAND1
chr12	67305761	67305781	-	CACTTTCGCTGATAAGAGGT	1.0	0.5976	0.5294	0.5185	0.4926	0.647	0.4911	-0.1329	-0.3671	0.239	CAND1
chr12	67305847	67305867	-	GGATCCACTTATCTTTGAAA	0.2103	0.4894	0.5899	0.2239	0.0781	0.4567	0.2331	-0.3829	-0.3708	0.3038	CAND1
chr12	67305903	67305923	-	AGAGCTCCCCCCTGCAATAA	0.3914	0.3493	0.6374	0.4706	0.3005	0.4554	0.2929	-0.2468	0.4698	0.2089	CAND1
chr12	67657366	67657386	-	ATTGCTTGTTCAGGTGTCAT	0.4889	0.402	0.637	0.5851	0.2199	0.4457	0.365	-0.2373	0.1081	0.1145	DYRK2
chr12	67657550	67657570	-	CCTGTAAGCCACGTGATCGT	0.421	0.5567	0.7777	0.3637	0.324	0.6134	0.5323	0.4743	0.4185	0.2374	DYRK2
chr12	67657895	67657915	-	CAAGCACTGCAGAATCGAGT	0.6206	0.6538	0.6988	0.3738	0.3209	0.6511	0.5655	0.7818	0.8953	0.3043	DYRK2
chr12	68159568	68159588	-	TTTCAGCTCTGCATCGTTTT	0.7109	0.1862	0.8013	0.4811	0.0657	0.2752	0.011	-2.5256	-2.1468	0.1164	IFNG
chr12	68225652	68225672	-	ACCAAAAGTTGTTACCCAAG	0.3172	0.6005	0.7485	0.4407	0.5683	0.6464	0.3862	0.0966	-0.0842	0.4212	IL26
chr12	68252789	68252809	-	CACAGACGTTCGTCTCATTG	0.5316	0.6571	0.8383	0.4896	0.5481	0.6355	0.5095	-0.0334	-0.3	0.1458	IL22
chr12	68252790	68252810	-	ACACAGACGTTCGTCTCATT	0.6148	0.3543	0.7591	0.4424	0.1698	0.2978	0.2023	-0.994	0.0961	0.1451	IL22
chr12	68316079	68316099	-	TCAGAGCATTAGATCTTGCT	0.6252	0.6063	0.715	0.3971	0.349	0.5722	0.503	-0.021	0.1412	0.249	MDM1
chr12	68316147	68316167	-	ATCTGATAGCAACTGCTGTT	0.4304	0.4055	0.611	0.5021	0.2934	0.3974	0.4132	-0.5529	0.0327	0.1623	MDM1
chr12	68316205	68316225	-	TTTATAGGAAGCGAGTTCAG	0.4353	0.6944	0.8332	0.5959	0.3321	0.5984	0.4885	0.6401	0.3832	0.5782	MDM1
chr12	68321365	68321385	-	GGGGCTTGGACACATGTAAA	0.4062	0.4821	0.6657	0.6153	0.5472	0.6228	0.4692	-0.1145	0.1389	0.2208	MDM1
chr12	68321385	68321405	-	CTCAGTATTTATATAAAGCT	0.2859	0.5073	0.5343	0.3424	0.3767	0.6287	0.1155	-1.32	-1.4916	0.0206	MDM1
chr12	68690636	68690656	-	TAGTAAGCTTCGGCTTGTTG	0.8963	0.5314	0.7908	0.6501	0.5192	0.6889	0.5391	0.3123	0.0468	0.2211	NUP107
chr12	68690637	68690657	-	TTAGTAAGCTTCGGCTTGTT	0.6605	0.2557	0.6159	0.5426	0.4337	0.3689	0.1718	-0.7489	-0.3364	0.0549	NUP107
chr12	68690704	68690724	-	CCTGAAGACTGCGTAAGTCG	0.8231	0.6638	0.7658	0.4643	0.5717	0.681	0.6926	1.0975	0.3901	0.3368	NUP107
chr12	68690705	68690725	-	CCCTGAAGACTGCGTAAGTC	0.6857	0.3959	0.6015	0.3882	0.4071	0.4547	0.2124	-0.7975	-0.7872	0.0197	NUP107
chr12	68715659	68715679	-	TCTCTATCCAGATCATCAAG	0.3929	0.6949	0.7516	0.4383	0.361	0.633	0.6553	0.6574	0.3006	0.6983	NUP107
chr12	68721965	68721985	-	TTGCTCCCAGATATTCTCTA	0.3488	0.5227	0.7214	0.5709	0.3171	0.4612	0.514	-0.3454	0.2387	0.6736	NUP107
chr12	68746582	68746602	-	GGAGGGCGGCAGACTTTTGG	0.4729	0.4925	0.9044	0.6812	0.6292	0.6965	0.6259	-0.4076	-0.252	0.1736	SLC35E3
chr12	68746583	68746603	-	TGGAGGGCGGCAGACTTTTG	0.3592	0.4565	0.8571	0.6009	0.5397	0.496	0.2225	-0.8726	-0.4623	0.0229	SLC35E3
chr12	68748029	68748049	-	ATTACCAACCACTTGATAAA	0.2219	0.4589	0.6937	0.4099	0.0	0.3831	0.3331	-0.3847	0.3039	0.4771	SLC35E3
chr12	68752130	68752150	-	CCAAACACTGGCTCAAAGAA	0.2009	0.5204	0.6052	0.499	0.3055	0.5491	0.4938	0.1058	-0.0402	0.7054	SLC35E3
chr12	68839312	68839332	-	TTGCAATGTGATGGAAGGGG	0.3152	0.6351	0.5898	0.9758	0.5544	0.6019	0.4052	0.2276	-0.2021	0.5039	MDM2
chr12	68839313	68839333	-	GTTGCAATGTGATGGAAGGG	0.2974	0.6158	0.6437	0.6675	0.5396	0.6259	0.5086	0.2805	-0.1427	0.3548	MDM2
chr12	68839315	68839335	-	CTGTTGCAATGTGATGGAAG	0.2438	0.5756	0.753	0.6143	0.5363	0.6497	0.4561	0.4026	-0.1112	0.0453	MDM2
chr12	68871946	68871966	-	ACACATATAGACTGTTGGGC	0.418	0.5699	0.5876	0.2917	0.2066	0.5278	0.4387	0.2794	0.4109	0.2238	CPM
chr12	68885863	68885883	-	ACCTGTGGGTTCTTGTTGTG	0.5614	0.606	0.6948	0.6708	0.6274	0.6266	0.5945	0.3361	-0.0121	0.0344	CPM
chr12	68885864	68885884	-	AACCTGTGGGTTCTTGTTGT	0.4896	0.4123	0.7591	0.3669	0.4337	0.4126	0.4601	-0.2713	-0.2768	0.0127	CPM
chr12	69257791	69257811	-	ACCTTGTGGAAATGCTGCAC	0.3712	0.5659	0.6124	0.529	0.3249	0.6214	0.5697	0.6249	0.6635	0.0184	CPSF6
chr12	69257894	69257914	-	AAGTTTTACCTGGAAAAGGT	0.2988	0.5702	0.5624	0.5035	0.404	0.6357	0.4896	-0.6142	-0.6639	0.0776	CPSF6
chr12	69258129	69258149	-	AGACCTTTTAGGCCAAAAAT	0.4757	0.426	0.6172	0.3465	0.2094	0.318	0.2148	-0.7475	-0.3524	0.2299	CPSF6
chr12	69258861	69258881	-	CCGGGTGGACGAGGTGGAAA	0.24	0.4182	0.693	0.7201	0.6924	0.6356	0.3946	-0.1802	-0.1553	0.0562	CPSF6
chr12	69258879	69258899	-	AGGGGTGGCCCAAGTGGACC	0.3345	0.4899	0.693	0.7779	0.6105	0.6311	0.4182	0.1343	-0.0002	0.018	CPSF6
chr12	69350236	69350256	-	ACAGGCATTAACTGCTCCTG	0.6278	0.5791	0.7202	0.6288	0.6139	0.6671	0.5286	0.5824	0.0982	0.0939	LYZ
chr12	69350237	69350257	-	GACAGGCATTAACTGCTCCT	0.4666	0.5146	0.7308	0.3524	0.4669	0.5703	0.5616	0.1367	0.2877	0.1322	LYZ
chr12	69365871	69365891	-	TACTCACAGGTCTTTCATTA	0.317	0.4152	0.6041	0.3615	0.2954	0.3859	0.2225	-1.1211	-0.5083	0.1125	YEATS4
chr12	69370712	69370732	-	CAGCTTTAGCAAATGATACA	0.3356	0.5857	0.693	0.4588	0.2337	0.4782	0.3995	-0.1217	0.0904	0.4727	YEATS4
chr12	69570412	69570432	-	TTTTACTGAGTCACGTTTGC	0.5041	0.3985	0.7161	0.3809	0.0	0.191	0.0912	-1.6163	-1.395	0.211	FRS2
chr12	69571299	69571319	-	GTTAAATAATTCTTCTGCAC	0.4774	0.5339	0.7068	0.4709	0.0	0.4805	0.3344	-0.0049	0.1708	0.0959	FRS2
chr12	69571411	69571431	-	TAGGTGTTCGAGGTGTTCTA	0.5027	0.4917	0.7922	0.5326	0.5439	0.5808	0.4349	0.3394	0.929	0.5602	FRS2
chr12	69572159	69572179	-	ATCTCCAAATGAGGGATATC	0.5493	0.3405	0.5332	0.2567	0.3121	0.3225	0.2002	-1.0176	-0.2511	0.0143	FRS2
chr12	69572189	69572209	-	AGGATGTCTGCTTGACGGAT	0.6447	0.5682	0.5437	0.6357	0.5678	0.6596	0.5286	0.0586	0.2528	0.0909	FRS2
chr12	69574325	69574345	-	TACACCAGTTTGTTAACAGA	0.3104	0.6171	0.5888	0.4021	0.2032	0.6158	0.3922	-0.0743	-0.0328	0.6381	FRS2
chr12	69592988	69593008	-	TGTAGAGTCAACTCTTACCC	0.4175	0.6344	0.7636	0.457	0.5602	0.6952	0.6914	1.2873	1.2287	0.5266	CCT2
chr12	69597186	69597206	-	TTCCAAGCTTCACCAGTTCT	0.572	0.3961	0.654	0.3874	0.3059	0.3916	0.2153	-0.9569	-0.5036	0.0345	CCT2
chr12	69610314	69610334	-	CTGAGGACCATCTGGCTCTC	0.2486	0.436	0.6882	0.689	0.3329	0.3636	0.3638	-0.7554	-0.2901	0.0132	LRRC10
chr12	69610625	69610645	-	ATAGCCTGCCTCCGGAGCTG	0.2801	0.5322	0.7071	0.6381	0.5846	0.6448	0.6845	0.9826	0.5484	0.6129	LRRC10
chr12	69610626	69610646	-	AATAGCCTGCCTCCGGAGCT	0.5636	0.3898	0.7573	0.5239	0.3959	0.3689	0.4305	-0.4282	-0.4746	0.0375	LRRC10
chr12	69610684	69610704	-	CCTGCACGTGTGCTCCTTCA	0.4289	0.3653	0.7551	0.6524	0.4934	0.4564	0.4084	0.1024	0.5414	0.218	LRRC10
chr12	69610771	69610791	-	TTGCCAGAACTATGTGGTCA	0.3413	0.6436	0.5807	0.525	0.3518	0.5253	0.4333	-0.0391	-0.2591	0.0688	LRRC10
chr12	69670495	69670515	-	GTGGCACTTCTCTTCCAAAG	0.3407	0.5956	0.7212	0.6927	0.6643	0.7335	0.5589	0.6648	0.3207	0.2431	BEST3
chr12	69671429	69671449	-	TGGGGTCAACAGTCCAGATG	0.2742	0.6674	0.8383	0.7574	0.6869	0.6909	0.55	0.8587	0.6648	0.0687	BEST3
chr12	69671430	69671450	-	CTGGGGTCAACAGTCCAGAT	0.4649	0.5225	0.7103	0.7085	0.5843	0.4401	0.4243	0.0576	0.4695	0.1023	BEST3
chr12	69671447	69671467	-	ACTGCATACCCTCATTTCTG	0.2661	0.6509	0.7776	0.3809	0.3751	0.5832	0.5595	0.514	0.2673	0.3295	BEST3
chr12	69671448	69671468	-	TACTGCATACCCTCATTTCT	0.3637	0.2961	0.6065	0.2026	0.267	0.32	0.1241	-1.3568	-0.4561	0.0177	BEST3
chr12	69676987	69677007	-	ATCCCACCAAAGGCTACGCA	0.6878	0.6331	0.6642	0.4747	0.422	0.6399	0.5896	0.6638	0.5273	0.5578	BEST3
chr12	69677203	69677223	-	TATTCGGTTATGACTGGGTT	0.7881	0.3726	0.6541	0.585	0.4562	0.6195	0.32	-0.7481	-0.7818	0.0735	BEST3
chr12	69677208	69677228	-	CCTCTTATTCGGTTATGACT	0.9337	0.4534	0.7008	0.4062	0.1038	0.4181	0.4239	0.0358	0.2898	0.152	BEST3
chr12	69693794	69693814	-	TTCACGGAAGCGACGAGCAC	1.0	0.5464	0.7365	0.5185	0.4994	0.6452	0.4934	0.4677	0.3883	0.0439	BEST3
chr12	69755423	69755443	-	ACTTCATGGAAGCCTTCCAA	0.2563	0.658	0.6935	0.5716	0.5235	0.7049	0.6054	0.4126	0.6492	0.3472	RAB3IP
chr12	69755609	69755629	-	CGTCTGGGGGATGAATACAC	0.2366	0.7432	0.7339	0.8307	0.5688	0.6614	0.6344	0.5847	0.6493	0.2659	RAB3IP
chr12	69755622	69755642	-	CGCACAATTTAAACGTCTGG	1.0	0.5585	0.6787	0.4943	0.1962	0.5726	0.1027	-0.3881	-0.9084	0.2601	RAB3IP
chr12	69755623	69755643	-	CCGCACAATTTAAACGTCTG	0.9149	0.5218	0.7485	0.4989	0.406	0.5892	0.1064	-0.313	-0.9616	0.08	RAB3IP
chr12	69755624	69755644	-	TCCGCACAATTTAAACGTCT	0.9277	0.4932	0.5416	0.2926	0.2239	0.4298	0.134	-0.7239	-0.7921	0.0262	RAB3IP
chr12	69879042	69879062	-	CAGAATAGGGCGGGGTGTCT	0.4226	0.4595	0.7119	0.5686	0.3473	0.3284	0.1855	-0.8868	-0.438	0.0024	MYRFL
chr12	69879050	69879070	-	GTCGGATGCAGAATAGGGCG	1.0	0.5739	0.6607	0.6793	0.5903	0.6669	0.5496	0.4036	-0.3102	0.7141	MYRFL
chr12	69879051	69879071	-	AGTCGGATGCAGAATAGGGC	0.8005	0.4959	0.7855	0.2535	0.3741	0.6399	0.4258	0.6528	0.602	0.2754	MYRFL
chr12	69879055	69879075	-	CATGAGTCGGATGCAGAATA	0.6619	0.5172	0.7339	0.6564	0.4571	0.5642	0.5656	0.2401	0.6407	0.1988	MYRFL
chr12	69879280	69879300	-	GTGCTCTGCAGCGGGTGCAT	0.307	0.4612	0.693	0.7163	0.5087	0.5288	0.4218	0.0244	0.0028	0.0895	MYRFL
chr12	69879288	69879308	-	TTCCAGAGGTGCTCTGCAGC	0.263	0.4801	0.7733	0.401	0.2876	0.4931	0.3847	0.0362	-0.0629	0.0341	MYRFL
chr12	69879377	69879397	-	GGACACGGATTGGTCCAGGG	0.5693	0.6226	0.7895	0.8862	0.6588	0.7014	0.6186	0.9519	0.4336	0.3985	MYRFL
chr12	69879380	69879400	-	GGAGGACACGGATTGGTCCA	0.5262	0.5568	0.7356	0.5155	0.6357	0.6442	0.5954	0.6034	0.3694	0.2402	MYRFL
chr12	69879401	69879421	-	AGAACAACCTATCCCCAGAT	0.7273	0.5981	0.6028	0.6093	0.463	0.579	0.565	0.2841	0.7096	0.0932	MYRFL
chr12	69903811	69903831	-	TGCTTTGCCCGGCTGTCAGA	0.548	0.4724	0.7353	0.4723	0.2209	0.4893	0.3995	0.1509	0.2993	0.5996	MYRFL
chr12	69910832	69910852	-	CAGGATTTCTTGCACCTCCT	0.2399	0.4642	0.7402	0.7022	0.4778	0.3603	0.3134	-0.2034	-0.0197	0.1628	MYRFL
chr12	70329464	70329484	-	TAAGCTGCGATTTAACTGAG	0.4647	0.7013	0.5908	0.5165	0.5308	0.7262	0.7241	1.2334	0.8044	0.4396	CNOT2
chr12	70329465	70329485	-	ATAAGCTGCGATTTAACTGA	0.6739	0.6462	0.6398	0.3433	0.4218	0.6888	0.3673	0.2138	0.2785	0.5168	CNOT2
chr12	70330330	70330350	-	TCCAATGCCCTGACCAACCT	0.3593	0.5447	0.7686	0.3962	0.3984	0.5733	0.5758	0.0064	-0.2037	0.1777	CNOT2
chr12	70330397	70330417	-	TGCTTGGCGAGCTTCTGTTG	0.4726	0.5311	0.7813	0.6466	0.5598	0.6839	0.5427	0.2131	-0.0046	0.1084	CNOT2
chr12	70330398	70330418	-	ATGCTTGGCGAGCTTCTGTT	0.2316	0.3683	0.734	0.601	0.4903	0.4801	0.3024	-0.2445	0.2855	0.3071	CNOT2
chr12	70335480	70335500	-	TGTTTCGGTCTGCTAATGCT	0.4687	0.5964	0.6329	0.4767	0.4181	0.6073	0.6794	0.4643	0.3991	0.434	CNOT2
chr12	70337424	70337444	-	ATTGTGTATTGAGAAGTCCT	0.3176	0.5885	0.6913	0.4844	0.4654	0.623	0.6154	0.4856	0.6623	0.172	CNOT2
chr12	70338663	70338683	-	GAATGTTAGTAACCCGACCT	0.5277	0.6798	0.6597	0.6654	0.5365	0.6317	0.6201	0.8884	0.6837	0.1476	CNOT2
chr12	70366982	70367002	-	TCACGTAGACCTGGACGCAG	0.5172	0.6697	0.6669	0.6659	0.6321	0.6851	0.6842	1.2216	0.5821	0.5955	KCNMB4
chr12	70366983	70367003	-	TTCACGTAGACCTGGACGCA	0.7517	0.5976	0.5696	0.4257	0.5169	0.6036	0.5333	0.4963	0.1889	0.1095	KCNMB4
chr12	70367066	70367086	-	CGCGGGGCGTTCTTACCTTG	0.9566	0.5608	0.7614	0.7038	0.6614	0.6666	0.4993	-0.0676	-0.441	0.198	KCNMB4
chr12	70400222	70400242	-	GATTTTCTCTCTTACAGGGA	0.3029	0.4908	0.639	0.3859	0.2984	0.6162	0.2837	-0.7313	-0.8916	0.6416	KCNMB4
chr12	70560854	70560874	-	TCAACTGGAGTCCAGCCTCT	0.3138	0.4974	0.6657	0.4064	0.4148	0.4019	0.4065	-0.0487	0.2277	0.0969	PTPRB
chr12	70560909	70560929	-	GCCTCTGTGAGTCATCTCAG	0.2571	0.6468	0.6738	0.5014	0.6282	0.6977	0.6927	0.8185	0.5425	0.5326	PTPRB
chr12	70562988	70563008	-	TCTTTTTGTACAACCCAGAT	0.3581	0.4655	0.639	0.4596	0.0187	0.3747	0.1742	-1.3242	-1.0517	0.3452	PTPRB
chr12	70563029	70563049	-	CCGCTGGACCGCCTCAGAGG	0.4994	0.5477	0.8571	0.8138	0.6037	0.6619	0.7035	1.0051	0.6713	0.1189	PTPRB
chr12	70563030	70563050	-	TCCGCTGGACCGCCTCAGAG	0.4512	0.5662	0.7622	0.5345	0.6587	0.6984	0.6912	0.9845	0.5917	0.3613	PTPRB
chr12	70563031	70563051	-	TTCCGCTGGACCGCCTCAGA	0.5023	0.4312	0.7781	0.476	0.5349	0.5409	0.2891	-0.1772	0.0304	0.0341	PTPRB
chr12	70569750	70569770	-	CGTTCCACAGACTGGAGGCC	0.3357	0.4529	0.5408	0.3553	0.3673	0.4352	0.3672	-0.3413	-0.7053	0.0946	PTPRB
chr12	70569860	70569880	-	GGTGAACTGGACTCCTGGTG	0.3548	0.5349	0.7986	0.7574	0.6495	0.6831	0.4373	0.7029	0.377	0.0853	PTPRB
chr12	70569861	70569881	-	CGGTGAACTGGACTCCTGGT	0.542	0.4883	0.6251	0.6295	0.7337	0.6926	0.5604	0.2664	0.1846	0.1482	PTPRB
chr12	70571036	70571056	-	CAGCAGTCAGCCTTCATTGA	0.4484	0.4632	0.7591	0.5374	0.4936	0.5575	0.5264	-0.2334	0.32	0.1179	PTPRB
chr12	70571064	70571084	-	TCTTGTCTTGACGATTAGCG	1.0	0.6867	0.737	0.5593	0.3705	0.6249	0.4965	0.2256	-0.2605	0.8326	PTPRB
chr12	70571065	70571085	-	TTCTTGTCTTGACGATTAGC	0.9072	0.4705	0.545	0.2795	0.0	0.3376	0.0827	-1.3352	-1.1001	0.0593	PTPRB
chr12	70590040	70590060	-	GATGACACGGGGCTCGTACC	0.8511	0.5462	0.8391	0.6057	0.475	0.6298	0.6014	0.6844	1.0424	0.1885	PTPRB
chr12	70590052	70590072	-	CAGTATGTCATGGATGACAC	0.4038	0.6294	0.6928	0.4554	0.5833	0.6722	0.5909	0.1248	-0.0474	0.2337	PTPRB
chr12	70590088	70590108	-	GTGCTGCTCAACATCACTGT	0.3684	0.6227	0.7449	0.6012	0.4889	0.6796	0.5987	0.3563	0.293	0.2088	PTPRB
chr12	70592426	70592446	-	ATATCACCCTGTCTCACAAA	0.2954	0.4998	0.6183	0.3889	0.2416	0.611	0.4817	-0.3667	0.0625	0.6942	PTPRB
chr12	70609205	70609225	-	ATCTATAGCAGTGACACCCT	0.3991	0.5133	0.6597	0.4969	0.4962	0.6175	0.5459	0.4497	0.7096	0.0515	PTPRB
chr12	70701280	70701300	-	CATTGGACATGAGTAGCTTG	0.6743	0.6329	0.7277	0.4335	0.4768	0.6877	0.6178	0.6548	0.3795	0.2701	PTPRR
chr12	70754684	70754704	-	GTAGTACAGCACGTAATCCA	0.7958	0.64	0.654	0.5071	0.5961	0.7195	0.8158	1.5533	1.5055	0.7692	PTPRR
chr12	71138002	71138022	-	AAAGCTTTTGAGCGCCACAG	0.4812	0.6823	0.6976	0.7469	0.4877	0.6177	0.5074	-0.3772	-0.4499	0.3444	TSPAN8
chr12	71144179	71144199	-	GATCCTAGCATTAGCAATAT	0.504	0.3936	0.6229	0.4063	0.1074	0.305	0.2689	-0.6045	0.6551	0.1418	TSPAN8
chr12	71440206	71440226	-	CTGAGCAACATCCTGCCGTC	0.6366	0.5117	0.6726	0.664	0.4196	0.4965	0.3901	-0.261	-0.0291	0.1794	LGR5
chr12	71524401	71524421	-	GTTTCCCGCAAGACGTCTGT	0.826	0.5819	0.7077	0.4041	0.2885	0.5791	0.4466	0.2658	0.3998	0.4161	LGR5
chr12	71553107	71553127	-	CAGGCCACTGAAACAGCTTG	0.2151	0.6361	0.6538	0.5134	0.5447	0.6684	0.4895	0.3377	-0.081	0.1284	LGR5
chr12	71553108	71553128	-	GCAGGCCACTGAAACAGCTT	0.4945	0.4111	0.7356	0.3534	0.547	0.6479	0.5505	0.3095	0.349	0.2004	LGR5
chr12	71553134	71553154	-	ATCCAGCCACAGGTGCCTCA	0.385	0.6296	0.8063	0.4141	0.2956	0.556	0.5753	0.5338	0.7008	0.1504	LGR5
chr12	71559618	71559638	-	AGAGTGTCCTAATTGCAGTG	0.2782	0.8017	0.7517	0.5719	0.5398	0.6858	0.7115	1.5103	1.1072	0.5387	LGR5
chr12	71559619	71559639	-	GAGAGTGTCCTAATTGCAGT	0.3456	0.5641	0.7072	0.5318	0.1936	0.5205	0.2723	-0.3264	-0.6016	0.4112	LGR5
chr12	71577986	71578006	-	GAATACTCACAGCTTTATTA	0.2105	0.4066	0.707	0.3182	0.1412	0.4217	0.2104	-0.5196	0.2754	0.1184	LGR5
chr12	71583651	71583671	-	AGGTGTTCACAGGGTTTGAA	0.2466	0.4828	0.6015	0.3614	0.5029	0.5679	0.2733	-0.4157	-0.1878	0.2292	LGR5
chr12	71583660	71583680	-	CCATCAAGCAGGTGTTCACA	0.4911	0.6141	0.5804	0.4075	0.2538	0.5135	0.4549	0.0647	0.1286	0.3833	LGR5
chr12	71632881	71632901	-	ACAAGATCGCTTTGGGGTGA	0.251	0.5433	0.6505	0.6354	0.43	0.5395	0.3369	-0.2707	-0.4932	0.1556	ZFC3H1
chr12	71632887	71632907	-	ACTGGAACAAGATCGCTTTG	0.5067	0.7212	0.8332	0.4636	0.295	0.5126	0.5356	-0.1916	-0.0683	0.2917	ZFC3H1
chr12	71632888	71632908	-	AACTGGAACAAGATCGCTTT	0.7751	0.3553	0.7163	0.4559	0.3177	0.3881	0.2061	-1.0309	-0.5183	0.0087	ZFC3H1
chr12	71663100	71663120	-	GTGAGCGAGGAGGCAAGCCG	0.5906	0.5788	0.785	0.7234	0.6485	0.7116	0.5198	1.0031	0.1409	0.7933	ZFC3H1
chr12	71663151	71663171	-	GAGGCAGGCCTTACCGGGGT	0.4353	0.4523	0.6311	0.9051	0.7134	0.6589	0.4359	0.5245	0.2891	0.0458	ZFC3H1
chr12	71663155	71663175	-	TTTCGAGGCAGGCCTTACCG	0.9275	0.7169	0.923	0.517	0.4932	0.6581	0.6688	0.7632	0.4165	0.8099	ZFC3H1
chr12	71663156	71663176	-	CTTTCGAGGCAGGCCTTACC	0.4662	0.3356	0.7454	0.4991	0.0	0.3095	0.1877	-0.562	0.0367	0.0279	ZFC3H1
chr12	71674384	71674404	-	ACCTACCATAGACTTTATAT	0.4265	0.493	0.6597	0.2542	0.1057	0.3531	0.3408	-0.5532	0.6101	0.1417	THAP2
chr12	71697364	71697384	-	AATCGACTGGGATTTCCCCG	0.505	0.7137	0.8474	0.4721	0.6515	0.6687	0.5528	0.8497	0.2339	0.9016	TMEM19
chr12	71697365	71697385	-	AAATCGACTGGGATTTCCCC	0.5099	0.5164	0.6749	0.3824	0.497	0.6967	0.5154	-0.079	-0.0546	0.0813	TMEM19
chr12	71894702	71894722	-	CTATCATAGTTGCCGTATAA	1.0	0.3769	0.6371	0.3188	0.1955	0.4073	0.1699	-0.8428	-0.2302	0.4441	TBC1D15
chr12	71894775	71894795	-	GGTGGTCGTTGATGTGTAGA	0.3664	0.571	0.7069	0.6344	0.5255	0.6447	0.4409	0.2477	0.1425	0.3061	TBC1D15
chr12	71939061	71939081	-	CCAAGTAGCTGATGCTCTTC	0.4614	0.2756	0.6505	0.5274	0.3098	0.2984	0.1472	-0.9106	-0.0147	0.0278	TPH2
chr12	71944602	71944622	-	GAGATCTTCCGAGGGAACCA	0.3917	0.6695	0.6647	0.4261	0.5823	0.6906	0.783	1.2277	1.0031	0.8433	TPH2
chr12	71944610	71944630	-	CTAACTCAGAGATCTTCCGA	0.4677	0.7502	0.6516	0.4202	0.5319	0.6935	0.5935	0.7312	0.7334	0.7441	TPH2
chr12	71972641	71972661	-	CACAGTATTTAGTCAGCAGA	0.2901	0.566	0.6445	0.5725	0.0669	0.5296	0.1318	-0.2876	-0.4317	0.306	TPH2
chr12	71979044	71979064	-	TGAGCCATGCCGGATGTACT	0.6779	0.5243	0.7271	0.388	0.4258	0.5196	0.6377	0.2982	0.6673	0.2694	TPH2
chr12	71979070	71979090	-	CACGGTTCTGGGGTGTAGAG	0.4512	0.525	0.8037	0.6531	0.7097	0.6096	0.5094	0.0343	-0.1301	0.3963	TPH2
chr12	71979080	71979100	-	TGTAGGTACTCACGGTTCTG	0.5687	0.6209	0.8001	0.5862	0.6044	0.697	0.4872	0.5715	0.1787	0.2571	TPH2
chr12	71979081	71979101	-	ATGTAGGTACTCACGGTTCT	0.619	0.3599	0.6975	0.4805	0.2748	0.3906	0.2921	-0.825	-0.2667	0.0276	TPH2
chr12	72272859	72272879	-	ATGTGGCGCTCCGTGGTGCG	0.579	0.5762	0.7609	0.6994	0.6198	0.625	0.7136	0.9118	-0.0566	0.3889	TRHDE
chr12	72272860	72272880	-	GATGTGGCGCTCCGTGGTGC	0.5918	0.3728	0.7729	0.5812	0.3908	0.5909	0.5799	0.3349	-0.0363	0.0434	TRHDE
chr12	72272920	72272940	-	GACCGCGAGCAATGCCACGA	1.0	0.6968	0.6789	0.5185	0.5171	0.7005	0.6742	1.1812	0.7056	0.2078	TRHDE
chr12	72273018	72273038	-	CCGCGCTCCGGAAAGCCTGA	0.8219	0.4315	0.7497	0.3737	0.4702	0.5935	0.4196	-0.1516	-0.2422	0.4985	TRHDE
chr12	72273056	72273076	-	GGTTGCGCCGGGCCGATCCA	1.0	0.5146	0.82	0.5183	0.5961	0.7291	0.5821	0.2079	0.2239	0.4242	TRHDE
chr12	72273067	72273087	-	GCCTGCGTGGTGGTTGCGCC	0.8289	0.3638	0.6865	0.5227	0.4868	0.5306	0.3121	-0.3486	-0.9187	0.181	TRHDE
chr12	72273145	72273165	-	CTCCTCCTCCGACGGCGGCT	0.4572	0.3648	0.6443	0.4328	0.326	0.4336	0.2486	-0.9756	-1.1662	0.1237	TRHDE
chr12	72273310	72273330	-	AGCGTGCAGCACTACGTAGC	1.0	0.5665	0.7591	0.5733	0.3627	0.5166	0.5611	-0.0616	0.312	0.0384	TRHDE
chr12	72273334	72273354	-	CACTTTCTCCACCGCCACTC	0.4152	0.4744	0.6172	0.6091	0.2817	0.3515	0.3401	-0.3175	-0.0894	0.1085	TRHDE
chr12	72273389	72273409	-	AGAGGAAAAAACCGGCTACA	0.3559	0.6127	0.6505	0.4073	0.3735	0.6095	0.6751	0.5055	0.4505	0.3407	TRHDE
chr12	75050684	75050704	-	CCATGACTACCCTGGGTTAT	0.6302	0.3308	0.6172	0.4087	0.2544	0.2452	0.1841	-1.1121	-0.3797	0.039	KCNC2
chr12	75050787	75050807	-	ATCTACTATGCCGAGAGAGT	0.48	0.5451	0.6739	0.4553	0.3525	0.603	0.5228	0.901	1.0084	0.0747	KCNC2
chr12	75050899	75050919	-	CCGCCATTTTGTAGGTCTGA	0.5624	0.5562	0.5665	0.4038	0.2368	0.3867	0.215	-0.789	-0.8926	0.1859	KCNC2
chr12	75207298	75207318	-	CTACTCGTCCAGAGCCGCCA	0.4595	0.5886	0.7119	0.5424	0.4933	0.6663	0.6332	0.4091	0.4293	0.824	KCNC2
chr12	75207337	75207357	-	GAGGCTGCAGCCCCGCATGT	0.2631	0.5182	0.7083	0.53	0.4828	0.5662	0.3924	0.0381	0.1696	0.0329	KCNC2
chr12	75207389	75207409	-	TCGAGGACGCGGCGGGGCTC	0.3181	0.2374	0.7638	0.7109	0.4374	0.4496	0.355	-0.3819	-0.3768	0.0103	KCNC2
chr12	75207747	75207767	-	GGGCCAGGCGGCTGCTTCGA	0.2074	0.4392	0.6374	0.7997	0.5943	0.5641	0.4002	-0.1375	-0.0308	0.1031	KCNC2
chr12	75207834	75207854	-	GGCGACTGCTTGACCACGGC	0.8011	0.5221	0.7198	0.5305	0.6039	0.6519	0.4508	0.0028	-0.2382	0.1551	KCNC2
chr12	75298881	75298901	-	TTTATGAATATCGACAATTT	0.3335	0.2868	0.7588	0.382	0.0	0.2987	0.1019	-1.3193	-0.7138	0.0176	CAPS2
chr12	75298935	75298955	-	ATGCTTGCAGAGAGCTCATT	0.4222	0.3983	0.6977	0.6109	0.348	0.3474	0.1603	-1.0999	0.0866	0.0965	CAPS2
chr12	75316331	75316351	-	CTCTTGCGATAAACAACAGA	0.365	0.6226	0.6017	0.5254	0.2011	0.5996	0.3466	-0.1514	-0.4111	0.4773	CAPS2
chr12	75323204	75323224	-	AGGGTCCCACGACTTGATTT	0.5823	0.4553	0.7497	0.5215	0.4001	0.3765	0.2874	-0.7366	-0.0183	0.1239	CAPS2
chr12	75334849	75334869	-	TTTGCCACGCCATTCGTTGT	0.8661	0.4051	0.7221	0.4777	0.0	0.2775	0.3727	-0.2233	-0.1951	0.1427	GLIPR1L1
chr12	75334877	75334897	-	ATTTCATGTCGGCCGCGGGA	0.8451	0.5543	0.6589	0.6059	0.0	0.5595	0.3866	0.3543	0.4274	0.6873	GLIPR1L1
chr12	75334881	75334901	-	ATGTATTTCATGTCGGCCGC	0.892	0.5657	0.6786	0.4944	0.0205	0.457	0.2544	-0.2246	-0.5498	0.1434	GLIPR1L1
chr12	75391326	75391346	-	AAGCGCAAGTTAGACCCTCG	0.9259	0.7301	0.7911	0.6059	0.6194	0.6615	0.4891	1.1027	0.6182	0.3823	GLIPR1L2
chr12	75391327	75391347	-	GAAGCGCAAGTTAGACCCTC	1.0	0.5217	0.5368	0.6555	0.5563	0.6592	0.4335	-0.1664	0.1383	0.0396	GLIPR1L2
chr12	75481844	75481864	-	TTGCAATTTGGGCTAGTGCT	0.2925	0.4857	0.624	0.6708	0.4269	0.5109	0.3999	-0.1797	-0.2371	0.1599	GLIPR1
chr12	75506831	75506851	-	TGATCCATATATCATCATTA	0.2815	0.4273	0.5758	0.1299	0.0907	0.395	0.2283	-1.0249	0.048	0.384	KRR1
chr12	75508329	75508349	-	AACTTTGTTCCCAAAATACA	0.2303	0.5348	0.5781	0.2493	0.0552	0.4211	0.3066	-0.6779	-0.5651	0.3844	KRR1
chr12	76031210	76031230	-	GTTGCATCCTCACCGAGGAA	0.9362	0.5959	0.6733	0.5185	0.4537	0.6326	0.5966	0.4849	0.4412	0.7726	PHLDA1
chr12	76031283	76031303	-	GGCTGCAAAGCGCTGAAGGA	0.3459	0.4769	0.6724	0.4366	0.5887	0.6906	0.5946	0.5845	0.3477	0.332	PHLDA1
chr12	76031324	76031344	-	GCGGCGGCCCCTCTTATGCT	1.0	0.4996	0.6831	0.5409	0.3414	0.532	0.4112	0.0562	-0.0512	0.0997	PHLDA1
chr12	76031416	76031436	-	AGGCGGCCGTGGGAGCCGCT	0.2304	0.3201	0.7859	0.7024	0.7465	0.4493	0.4598	-0.1192	-0.185	0.1681	PHLDA1
chr12	76031608	76031628	-	CATTCAAAAGCGCCGCGAGG	0.9867	0.6107	0.7631	0.4981	0.2887	0.6194	0.3612	0.3931	-0.0313	0.1412	PHLDA1
chr12	76031609	76031629	-	CCATTCAAAAGCGCCGCGAG	1.0	0.6086	0.6948	0.4903	0.4369	0.5999	0.3894	0.3089	-0.1835	0.0767	PHLDA1
chr12	76031610	76031630	-	CCCATTCAAAAGCGCCGCGA	1.0	0.4594	0.6694	0.5298	0.3747	0.6093	0.4509	0.0558	-0.1369	0.1482	PHLDA1
chr12	76031640	76031660	-	CTGGGTGTCACTCGGGGGTG	0.2455	0.3804	0.6998	0.9645	0.6247	0.4715	0.2534	-0.9743	-1.281	0.0406	PHLDA1
chr12	76031645	76031665	-	TTCCGCTGGGTGTCACTCGG	0.9531	0.5853	0.785	0.7576	0.6257	0.6595	0.4822	0.553	-0.1947	0.0798	PHLDA1
chr12	76031646	76031666	-	TTTCCGCTGGGTGTCACTCG	0.7988	0.4932	0.8295	0.6363	0.2895	0.6046	0.5106	0.3504	-0.2566	0.1687	PHLDA1
chr12	76031647	76031667	-	TTTTCCGCTGGGTGTCACTC	0.6967	0.447	0.651	0.4894	0.0	0.2918	0.2657	-0.8449	-0.8835	0.0623	PHLDA1
chr12	76060271	76060291	-	CTAACCTTTCAGCCTGCCTA	0.6481	0.5603	0.6988	0.4892	0.3645	0.6091	0.4205	-0.0652	-0.3212	0.5851	NAP1L1
chr12	76347366	76347386	-	AGTGTATGACTTGTAAAAGT	0.222	0.5138	0.6678	0.5308	0.4321	0.6371	0.6379	0.6939	0.843	0.3362	BBS10
chr12	76390545	76390565	-	AGTCTGATAATGAGGTGATG	0.2322	0.6641	0.8048	0.3831	0.5059	0.6716	0.4339	0.9669	0.4927	0.2395	OSBPL8
chr12	76390546	76390566	-	GAGTCTGATAATGAGGTGAT	0.562	0.5597	0.527	0.583	0.5839	0.6553	0.5375	0.207	0.4115	0.0259	OSBPL8
chr12	76397704	76397724	-	TCCTTTGGAGCAATCTATTT	0.245	0.2134	0.6597	0.5193	0.1484	0.2894	0.0665	-1.257	-0.3441	0.0661	OSBPL8
chr12	76397845	76397865	-	ATGGTGTGTGTTGAAACCTG	0.2273	0.7016	0.733	0.956	0.6507	0.7141	0.6884	1.1815	0.7148	0.1266	OSBPL8
chr12	76450852	76450872	-	CCAGCAAGTCCTCATAGCCA	0.3293	0.5935	0.6657	0.4101	0.4277	0.6152	0.664	0.7337	0.557	0.8503	OSBPL8
chr12	76459868	76459888	-	GTGATAGCAAAGATGTCCTT	0.378	0.4878	0.7261	0.6254	0.4188	0.6138	0.5304	0.1954	0.6412	0.2299	OSBPL8
chr12	76828426	76828446	-	GTTGCCAAATATATCCCAAG	0.4165	0.6573	0.735	0.5992	0.418	0.6699	0.59	0.7718	0.4392	0.5959	ZDHHC17
chr12	76828427	76828447	-	GGTTGCCAAATATATCCCAA	0.2822	0.5798	0.6877	0.3743	0.5042	0.7047	0.5265	0.3453	0.3029	0.7692	ZDHHC17
chr12	77030013	77030033	-	TGCAGGAGGGACCAGCGTCA	0.361	0.6197	0.7733	0.566	0.5752	0.643	0.6075	0.8516	1.0063	0.0383	E2F7
chr12	77043089	77043109	-	AACCAGCCTTCAAGTGGATC	0.747	0.4735	0.6882	0.3077	0.3938	0.5078	0.2058	-0.5666	-0.1848	0.016	E2F7
chr12	77046265	77046285	-	GTCGCTGCATCTGGTCAGCC	0.7312	0.5167	0.5603	0.5426	0.3994	0.4344	0.3237	-0.9349	-1.2161	0.0813	E2F7
chr12	77050732	77050752	-	CTCTGTAGCTTGATGTTGTT	0.338	0.24	0.644	0.4597	0.3834	0.3383	0.067	-1.7037	-1.528	0.0487	E2F7
chr12	77055922	77055942	-	CAGCCCAGATATAAGGGACC	0.3416	0.5389	0.6374	0.4604	0.6073	0.6231	0.5335	0.5256	0.4933	0.0602	E2F7
chr12	77968653	77968673	-	CTGGCTGGCTTCCGATGGAG	0.4635	0.5327	0.5625	0.8549	0.6533	0.668	0.6521	0.6492	0.2219	0.1096	NAV3
chr12	77968654	77968674	-	CCTGGCTGGCTTCCGATGGA	0.3015	0.4408	0.7573	0.5619	0.6298	0.6547	0.5356	-0.0669	-0.2318	0.0924	NAV3
chr12	77998349	77998369	-	CCTGCAGCAGGCACCCTAGA	0.3043	0.4277	0.7363	0.6157	0.3551	0.4199	0.3638	-0.401	0.1775	0.3816	NAV3
chr12	78006614	78006634	-	GTCTGTCTGAAGATGGTGTG	0.2694	0.5535	0.7137	0.6422	0.6119	0.6754	0.5139	0.3061	-0.1674	0.1654	NAV3
chr12	78006615	78006635	-	AGTCTGTCTGAAGATGGTGT	0.2243	0.5381	0.7871	0.4447	0.5491	0.691	0.5034	0.6898	0.5609	0.3966	NAV3
chr12	78006718	78006738	-	CGGGGGGCGTAAAGCAGTCC	0.6449	0.4913	0.7024	0.8605	0.6231	0.6328	0.4396	-0.0397	-0.01	0.019	NAV3
chr12	78006858	78006878	-	GCCAACTTAGGTGACACTTT	0.5594	0.3975	0.7072	0.2806	0.3935	0.379	0.2712	-0.8621	-0.1878	0.099	NAV3
chr12	78007058	78007078	-	CTGTTGTCTTGCTGCCCTTA	0.2398	0.3301	0.6266	0.6277	0.2658	0.3152	0.1272	-0.9171	-0.5932	0.108	NAV3
chr12	78007388	78007408	-	GGCTATGTTGCTGCTGTTGA	0.2161	0.3653	0.6739	0.5577	0.4504	0.5608	0.4348	-0.656	-1.0283	0.0753	NAV3
chr12	78007412	78007432	-	GTGCCACTGTCGCGGTATTC	0.7916	0.2881	0.6563	0.6582	0.2661	0.2351	0.1501	-0.8119	-0.0837	0.0479	NAV3
chr12	78036986	78037006	-	CAGTTGGAAATGCGCACCGT	0.7138	0.6033	0.6596	0.6945	0.5619	0.654	0.6078	0.21	0.1546	0.0777	NAV3
chr12	78037098	78037118	-	TGAGCTGCTGGTGTGATACA	0.3056	0.5525	0.6799	0.6176	0.6129	0.6971	0.7191	0.983	1.0848	0.5394	NAV3
chr12	78050768	78050788	-	GCTGTCAAATGTTGTCTCCA	0.4444	0.6174	0.6785	0.2301	0.4772	0.6467	0.5412	0.263	0.2296	0.5041	NAV3
chr12	78050824	78050844	-	GTGGGTCGACTTGTCAAGTT	0.5733	0.4488	0.6868	0.8899	0.6183	0.6168	0.4608	-0.0625	0.3519	0.0887	NAV3
chr12	78050958	78050978	-	TGGTATACATGAACCTCGAG	0.8001	0.7093	0.6665	0.487	0.6059	0.6889	0.4892	0.5562	0.0582	0.511	NAV3
chr12	78050959	78050979	-	GTGGTATACATGAACCTCGA	0.703	0.6421	0.7261	0.5279	0.5565	0.7033	0.5701	0.6255	0.6387	0.1724	NAV3
chr12	78118243	78118263	-	CCTAGATGGCGCCCCTCCTT	0.5193	0.317	0.8061	0.807	0.3567	0.319	0.2861	-0.272	0.3491	0.0328	NAV3
chr12	78119280	78119300	-	TGTAGAGATGATCCTTTTAG	0.427	0.5195	0.8332	0.4451	0.4914	0.6117	0.2878	-0.8176	-0.5014	0.3417	NAV3
chr12	78119281	78119301	-	TTGTAGAGATGATCCTTTTA	0.6158	0.1934	0.6833	0.4243	0.243	0.3363	0.0818	-1.5292	-0.8903	0.0979	NAV3
chr12	78119353	78119373	-	CGATCTTCCAATGCCTGAGG	0.5716	0.542	0.6738	0.4491	0.4627	0.6373	0.4605	0.32	0.0101	0.0795	NAV3
chr12	78119354	78119374	-	TCGATCTTCCAATGCCTGAG	0.4162	0.6142	0.6572	0.5168	0.4747	0.6225	0.6359	0.6141	0.2733	0.1609	NAV3
chr12	78119355	78119375	-	GTCGATCTTCCAATGCCTGA	1.0	0.5063	0.7072	0.2767	0.129	0.5309	0.4065	-0.2528	-0.4919	0.4097	NAV3
chr12	78119593	78119613	-	GGGCAAGCTGCGATATTGTA	0.5529	0.5368	0.6382	0.7408	0.4419	0.5949	0.5244	0.253	0.6879	0.591	NAV3
chr12	78122018	78122038	-	GCTAATGTGGTACTAGGGCT	0.9475	0.4415	0.619	0.5717	0.5053	0.5891	0.5688	0.5441	0.3172	0.4058	NAV3
chr12	78122023	78122043	-	GCCGCGCTAATGTGGTACTA	1.0	0.5479	0.6515	0.5963	0.4887	0.5114	0.538	0.592	0.8356	0.5738	NAV3
chr12	78122188	78122208	-	TGAAAGAGTGAACCGATGCT	0.4489	0.6471	0.6962	0.3964	0.4296	0.6197	0.6964	0.8698	0.6586	0.6457	NAV3
chr12	78128713	78128733	-	GTTGGCCTGCCGAGATGATG	0.6981	0.6302	0.7705	0.6162	0.5585	0.7036	0.6014	1.092	0.653	0.2498	NAV3
chr12	78128714	78128734	-	GGTTGGCCTGCCGAGATGAT	0.8073	0.4938	0.7334	0.5426	0.5823	0.6487	0.4902	0.141	0.4408	0.1798	NAV3
chr12	79299414	79299434	-	ATCATATACAGCCATCACTA	0.4454	0.609	0.7072	0.298	0.3665	0.6206	0.6195	0.6116	0.9261	0.3377	SYT1
chr12	79689775	79689795	-	GATCGAGAAGAGGAAGCTGC	0.2336	0.5644	0.7292	0.3724	0.507	0.6831	0.6232	0.7873	0.5369	0.314	PAWR
chr12	79689837	79689857	-	CCGGACGGCGTCCCAGAGAA	0.2997	0.5322	0.6477	0.7893	0.6414	0.5828	0.5858	0.253	0.0597	0.1593	PAWR
chr12	79689946	79689966	-	CGGCTCCGCCATGCTGACGC	0.812	0.5306	0.7639	0.6129	0.4036	0.5922	0.6353	0.2829	-0.1232	0.057	PAWR
chr12	79689984	79690004	-	CCTGCCGTCCCCGGTCCCGG	0.3158	0.586	0.7634	0.7663	0.6536	0.6552	0.5888	0.8809	-0.0394	0.5431	PAWR
chr12	79689985	79690005	-	ACCTGCCGTCCCCGGTCCCG	0.5197	0.4657	0.7294	0.4858	0.6116	0.5492	0.5465	0.8209	0.0615	0.2174	PAWR
chr12	79690023	79690043	-	GAGCTCAACAACAACCTCCC	0.7827	0.6119	0.7072	0.4354	0.6052	0.6998	0.574	0.6645	0.8821	0.0967	PAWR
chr12	79690071	79690091	-	AAGCCCCCCGCGGGGGCTCT	0.7005	0.3128	0.6988	0.7046	0.089	0.0	0.1372	-1.9073	-1.7134	0.0026	PAWR
chr12	79690078	79690098	-	CGCTGGGAAGCCCCCCGCGG	0.3414	0.5083	0.8097	0.7814	0.6944	0.5169	0.3681	-0.4397	-0.6361	0.0529	PAWR
chr12	79690079	79690099	-	CCGCTGGGAAGCCCCCCGCG	0.5008	0.543	0.8084	0.7924	0.629	0.3628	0.2957	-0.8012	-1.1382	0.3769	PAWR
chr12	79690080	79690100	-	GCCGCTGGGAAGCCCCCCGC	0.4089	0.3131	0.7271	0.7661	0.5716	0.4093	0.3489	-0.6664	-0.7484	0.012	PAWR
chr12	79690094	79690114	-	GGGGCAGCAGCGACGCCGCT	0.4364	0.4479	0.6784	0.7045	0.5852	0.5497	0.3558	-0.1501	-0.3923	0.1369	PAWR
chr12	79690134	79690154	-	CGCGCCAAGCAGAACCCCCC	0.5594	0.4897	0.6988	0.448	0.6044	0.6007	0.4149	0.2672	0.281	0.0997	PAWR
chr12	79798564	79798584	-	ATCATACCTCACTCCTGTTA	0.212	0.4147	0.7214	0.5252	0.2022	0.4131	0.3613	-0.3738	0.3988	0.1021	PPP1R12A
chr12	79806248	79806268	-	CAACAGTTACCTCTGCAGCT	0.2216	0.6522	0.6962	0.1974	0.2256	0.402	0.5335	0.0332	0.1289	0.2169	PPP1R12A
chr12	79809921	79809941	-	AGGTTAGGACTTAGAAAGAC	0.354	0.5621	0.4585	0.788	0.5165	0.661	0.5826	0.1691	0.3602	0.2088	PPP1R12A
chr12	79828386	79828406	-	CTTCATGCTGCAGCTCATTG	0.3226	0.6176	0.8616	0.4237	0.3998	0.5303	0.5806	-0.2077	-0.4368	0.3162	PPP1R12A
chr12	79845392	79845412	-	TTGGTCAAGGAGCACATGTA	0.5364	0.5048	0.7198	0.6247	0.54	0.592	0.4464	0.0444	0.4174	0.1075	PPP1R12A
chr12	80229270	80229290	-	ACACCGAACCAAGGCATTTA	0.8459	0.3447	0.6326	0.399	0.1887	0.341	0.26	-1.0243	0.2361	0.1464	OTOGL
chr12	80238933	80238953	-	CACGGATTTGGAAAATCTGA	0.2974	0.6005	0.6256	0.3525	0.3002	0.5685	0.3385	-0.1795	-0.3469	0.2679	OTOGL
chr12	80251764	80251784	-	CATCTCTCCAGTCTTGAATA	0.3975	0.5222	0.7777	0.4157	0.2013	0.4096	0.3788	-0.4347	0.1894	0.4299	OTOGL
chr12	80253511	80253531	-	CTAATCCATGAAAACCGCAT	0.6776	0.6077	0.693	0.55	0.3822	0.6129	0.4003	0.122	0.1589	0.6698	OTOGL
chr12	80255176	80255196	-	AATGTTCTTACCTGCTCACA	0.3303	0.6615	0.6927	0.4759	0.2781	0.5018	0.4891	0.1784	0.1888	0.1324	OTOGL
chr12	80265144	80265164	-	GCCGCAGAGGTAGGCATAGT	0.8843	0.4895	0.609	0.6148	0.4636	0.3915	0.3823	0.2926	0.8295	0.0984	OTOGL
chr12	80267316	80267336	-	GAAACCTACCATAAGCCCGA	0.7075	0.7224	0.6374	0.371	0.3524	0.7018	0.6179	1.0042	0.7309	0.7625	OTOGL
chr12	80270147	80270167	-	TTTAAGATCTTACCAGCAGA	0.303	0.554	0.6913	0.4446	0.0	0.4986	0.2172	-0.3641	-0.4594	0.7392	OTOGL
chr12	80271660	80271680	-	CGAAATACTCTTTTCCCTCT	0.295	0.452	0.6789	0.3046	0.2522	0.3358	0.0789	-1.6301	-1.3286	0.1096	OTOGL
chr12	80271699	80271719	-	CACCACCAGCTGGTAATTCA	0.6159	0.4897	0.7012	0.3506	0.4203	0.4688	0.3337	-0.6292	-0.0893	0.1218	OTOGL
chr12	80271770	80271790	-	ACTTATACAGGGTGAGGATG	0.4922	0.518	0.6663	0.5462	0.385	0.6264	0.5225	0.3688	0.231	0.0999	OTOGL
chr12	80278212	80278232	-	CCCAATCTTTCCAAATACAT	0.3775	0.514	0.6114	0.3192	0.1243	0.4058	0.3293	-0.6995	-0.5515	0.3717	OTOGL
chr12	80310640	80310660	-	TTGTTTTGATGTGCCTCACA	0.4467	0.6193	0.6597	0.5268	0.111	0.4405	0.2332	-1.1832	-1.1901	0.2671	OTOGL
chr12	80323810	80323830	-	ATTTACATGCTAGTGCTTCA	0.5021	0.5152	0.7019	0.2694	0.0	0.3089	0.2826	-0.6578	0.0178	0.1917	OTOGL
chr12	80328720	80328740	-	TCGTGGATAAACACACTTGA	0.7719	0.5382	0.6017	0.4749	0.3528	0.5902	0.468	-0.1048	0.1201	0.453	OTOGL
chr12	80329067	80329087	-	GGCATTAATGTTGGTTCTGT	0.4946	0.4708	0.6222	0.4166	0.3402	0.4708	0.2405	-0.3964	-0.4068	0.0402	OTOGL
chr12	80336041	80336061	-	CACGTCCTTTGGGCAATTAA	0.9515	0.3288	0.7012	0.4579	0.3241	0.2549	0.0887	-1.1753	-0.5629	0.1641	OTOGL
chr12	80336051	80336071	-	CAGGCATTTCCACGTCCTTT	0.5952	0.3168	0.5949	0.3935	0.3265	0.284	0.146	-0.9406	-0.3045	0.1027	OTOGL
chr12	80460690	80460710	-	CTCTACCAAGGGTTGGAGAA	0.2152	0.552	0.6582	0.5647	0.5196	0.5739	0.4183	-0.546	-0.5934	0.2343	PTPRQ
chr12	80460701	80460721	-	TGGAGGTGTAACTCTACCAA	0.9774	0.6863	0.7449	0.8344	0.7611	0.7216	0.6751	1.2218	1.0592	0.7214	PTPRQ
chr12	80468782	80468802	-	TCCCTGTTACTATAGTTGGT	0.3645	0.546	0.6678	0.1776	0.4797	0.6232	0.633	0.3592	0.3995	0.5147	PTPRQ
chr12	80493288	80493308	-	TCACAATTTCTGGAGCCATG	0.2086	0.7315	0.8099	0.317	0.3585	0.5418	0.3842	0.279	-0.1212	0.4891	PTPRQ
chr12	80493289	80493309	-	TTCACAATTTCTGGAGCCAT	0.2035	0.4857	0.4849	0.6241	0.3929	0.5394	0.2064	-0.8951	-0.9592	0.0289	PTPRQ
chr12	80496046	80496066	-	CAAAGAACTTTCTCCAACGT	0.424	0.6253	0.7072	0.557	0.1051	0.4945	0.5368	0.1744	0.0792	0.2818	PTPRQ
chr12	80496245	80496265	-	GGTGATGATTCCGGTTCTAG	0.8112	0.5908	0.7765	0.4733	0.5558	0.6641	0.5497	0.4624	0.4107	0.3708	PTPRQ
chr12	80496246	80496266	-	AGGTGATGATTCCGGTTCTA	0.616	0.4084	0.603	0.5812	0.4704	0.4775	0.2385	-0.6645	-0.1096	0.1419	PTPRQ
chr12	80496444	80496464	-	CCTTACAGAAATGTTATAGA	0.2521	0.5289	0.6877	0.3229	0.0	0.4039	0.5083	0.1209	0.4193	0.5254	PTPRQ
chr12	80506097	80506117	-	ATTCCATTGGGACTACTTGG	0.5527	0.6625	0.696	0.5114	0.5722	0.6858	0.5954	0.7351	0.6469	0.6461	PTPRQ
chr12	80506098	80506118	-	GATTCCATTGGGACTACTTG	0.5395	0.542	0.7631	0.3612	0.5617	0.7214	0.3736	-0.0528	-0.3566	0.0912	PTPRQ
chr12	80506586	80506606	-	AGACACCTCAATGATATATT	0.3223	0.3429	0.7214	0.3419	0.2207	0.3719	0.1941	-0.4313	1.0186	0.2094	PTPRQ
chr12	80506645	80506665	-	TCCTCCGTCAGTATACTTAT	0.6786	0.4009	0.5225	0.3671	0.265	0.3636	0.2652	-0.851	0.2435	0.3165	PTPRQ
chr12	80541627	80541647	-	GACCGTTTGGTTGAGCCGGT	1.0	0.5634	0.6726	0.5537	0.6065	0.663	0.3829	-0.2349	-0.3648	0.383	PTPRQ
chr12	80541818	80541838	-	TTCAGTCTTGATGTATAGCT	0.3734	0.4708	0.5768	0.7441	0.3824	0.5429	0.4785	-0.4239	-0.3474	0.2042	PTPRQ
chr12	80542162	80542182	-	GCACCATTTGGCTTTACTGG	0.6077	0.5851	0.7212	0.4422	0.413	0.6418	0.4842	0.2698	-0.1384	0.5706	PTPRQ
chr12	80542163	80542183	-	TGCACCATTTGGCTTTACTG	0.5269	0.4848	0.7543	0.31	0.5502	0.7404	0.4364	0.1974	-0.1849	0.1221	PTPRQ
chr12	80549607	80549627	-	AAAGTGTACATGTGATCTTG	0.2499	0.6983	0.6952	0.4388	0.4051	0.5787	0.4839	0.5572	0.3344	0.0239	PTPRQ
chr12	80707848	80707868	-	GGGGGCATTTGGTCCTGGCA	0.2327	0.461	0.7198	0.6587	0.636	0.5676	0.2298	-0.5942	-0.771	0.0588	MYF6
chr12	80707866	80707886	-	CTGTCGCTCCCCGCTTCCGG	0.4613	0.5637	0.754	0.7851	0.6173	0.7052	0.6206	1.0057	0.2097	0.3305	MYF6
chr12	80707867	80707887	-	GCTGTCGCTCCCCGCTTCCG	0.6089	0.5014	0.8191	0.4263	0.6008	0.6789	0.5401	0.5326	-0.1348	0.3069	MYF6
chr12	80707868	80707888	-	TGCTGTCGCTCCCCGCTTCC	0.4878	0.1959	0.7165	0.3836	0.3813	0.373	0.1599	-0.7542	-0.4603	0.0099	MYF6
chr12	80707940	80707960	-	CCCAGATCAGACACTGGCCG	0.2493	0.5903	0.7911	0.5406	0.5929	0.5879	0.4807	0.3863	-0.4369	0.7217	MYF6
chr12	80707990	80708010	-	GGCTTTTCGCCGGTCAGTGG	0.9204	0.503	0.7908	0.7265	0.5455	0.6646	0.6055	0.0541	-0.2444	0.2777	MYF6
chr12	80707991	80708011	-	CGGCTTTTCGCCGGTCAGTG	0.7669	0.5247	0.6998	0.4993	0.6233	0.5156	0.2823	-1.203	-1.5085	0.0679	MYF6
chr12	80707992	80708012	-	GCGGCTTTTCGCCGGTCAGT	1.0	0.4115	0.609	0.4225	0.1992	0.2939	0.221	-0.6609	-0.7959	0.0273	MYF6
chr12	80708017	80708037	-	TAGCCTCCTCCTTTCGCGCA	1.0	0.4484	0.617	0.6343	0.2219	0.5029	0.3871	0.1226	-0.2152	0.3978	MYF6
chr12	80717133	80717153	-	GTCCCCAAATTCACCCTCGG	0.3955	0.7148	0.7212	0.6506	0.6016	0.677	0.558	0.5845	0.013	0.2313	MYF5
chr12	80717134	80717154	-	CGTCCCCAAATTCACCCTCG	0.469	0.7032	0.7634	0.3967	0.5278	0.6093	0.5094	0.1246	-0.3119	0.1992	MYF5
chr12	80717135	80717155	-	TCGTCCCCAAATTCACCCTC	0.5747	0.5032	0.5225	0.4461	0.3969	0.5262	0.3829	-0.0098	0.2263	0.0957	MYF5
chr12	80717379	80717399	-	GGTCGTGGTACACCTCTTGA	0.6428	0.4622	0.7919	0.42	0.5827	0.6577	0.6286	0.572	0.7193	0.5758	MYF5
chr12	80717540	80717560	-	CCATCAGAGCAGTTGGAGGT	0.2758	0.5461	0.5884	0.3909	0.4934	0.6249	0.5421	-0.0505	-0.2404	0.084	MYF5
chr12	80845792	80845812	-	TCTCTCGCATAATTCCTGGA	0.5591	0.6225	0.7006	0.4749	0.4679	0.6811	0.561	0.8201	0.6533	0.6455	LIN7A
chr12	80845844	80845864	-	GGCCTTGGTTTTAATGTGAT	0.4046	0.5316	0.6443	0.5021	0.3809	0.4496	0.2021	-1.3189	-1.3585	0.09	LIN7A
chr12	80848264	80848284	-	CTGTCCCGAATTCCGTGCGA	0.8322	0.6262	0.6183	0.6006	0.3454	0.6085	0.5768	0.3301	0.1007	0.4263	LIN7A
chr12	81078220	81078240	-	CGGGACCACTAAAGCCCTGA	0.5258	0.628	0.6505	0.5968	0.6022	0.6557	0.4183	0.3107	0.3443	0.2443	ACSS3
chr12	81078313	81078333	-	GGTCACCGAGGCTGCGAAGT	0.79	0.5698	0.7352	0.5323	0.5191	0.5974	0.4846	0.5374	0.4941	0.0291	ACSS3
chr12	81078339	81078359	-	GCTTTGCCCCAGAACCTCTC	0.327	0.3826	0.7869	0.3936	0.175	0.4174	0.2822	-0.4886	0.1679	0.1198	ACSS3
chr12	81078387	81078407	-	TTCTCCAGCGTTTTGGTCCA	0.3803	0.4169	0.6041	0.4311	0.4091	0.4838	0.2884	-1.2972	-1.4215	0.2896	ACSS3
chr12	81134895	81134915	-	ACATGGTATACATCGCCTGT	1.0	0.6604	0.6833	0.3971	0.3048	0.5827	0.5568	0.6515	0.8203	0.4817	ACSS3
chr12	81143127	81143147	-	TCCCAATCAAGGTCACGACC	0.5579	0.6353	0.6728	0.4308	0.3797	0.6328	0.5861	0.6482	0.7098	0.1835	ACSS3
chr12	81151858	81151878	-	ATGACAGCGTATCCCCCAGT	0.6768	0.6326	0.6657	0.6351	0.5256	0.6078	0.5522	0.2932	0.6142	0.2824	ACSS3
chr12	81151918	81151938	-	AAAACCACGATTACCTCTCC	0.3579	0.4917	0.6516	0.4299	0.0983	0.3883	0.357	-0.0494	0.38	0.0351	ACSS3
chr12	81199387	81199407	-	GACATTTTTGGACCATTCCA	0.3388	0.5954	0.6256	0.377	0.509	0.6486	0.3226	-1.0534	-1.0896	0.34	ACSS3
chr12	81347548	81347568	-	GCCAGGGAAATGGATCGGAT	0.4459	0.6066	0.7292	0.6506	0.5974	0.6392	0.5709	0.5572	0.6754	0.3572	PPFIA2
chr12	81353326	81353346	-	CATTCAGGTGAAATCTCTTG	0.3122	0.632	0.7018	0.5551	0.5037	0.6498	0.3535	0.0908	-0.1408	0.2955	PPFIA2
chr12	81358178	81358198	-	GCTGAGTTGCGGTACTCAGT	0.5351	0.592	0.8343	0.4442	0.4509	0.4768	0.5888	0.4014	0.7091	0.5701	PPFIA2
chr12	81369147	81369167	-	GAACGTATGAGACATTTAGA	0.5916	0.684	0.7214	0.3911	0.3223	0.5881	0.4125	0.2934	0.8628	0.4231	PPFIA2
chr12	81384027	81384047	-	CAAGTATCAAAGGGACATTA	0.2683	0.5239	0.6019	0.5266	0.3333	0.4135	0.3688	-0.3404	0.3309	0.0453	PPFIA2
chr12	81384113	81384133	-	GCAGCCCTTTCTTCCCGAGT	0.4249	0.5517	0.6657	0.5113	0.5079	0.6115	0.4412	0.1078	0.2226	0.1556	PPFIA2
chr12	81405819	81405839	-	CAGAGTCAGAACATCTTGAA	0.2503	0.5862	0.6584	0.802	0.4282	0.5801	0.4665	-0.2483	0.0324	0.4468	PPFIA2
chr12	81405847	81405867	-	AGAAAAATGGCATCAAGCGA	0.3005	0.6003	0.6256	0.4184	0.2492	0.6266	0.3925	0.4711	0.2972	0.5552	PPFIA2
chr12	81440030	81440050	-	CTAGGTAAGGGAGCGACTGA	0.3381	0.5476	0.7497	0.5607	0.7112	0.7165	0.5199	0.4535	0.4488	0.5732	PPFIA2
chr12	81597975	81597995	-	CTAAAGTGCATCCTCCTAAT	0.9555	0.3506	0.7449	0.4544	0.2631	0.3582	0.1912	-0.7431	0.1899	0.3874	PPFIA2
chr12	81676823	81676843	-	ATATCGAATCCCTAACAGGA	0.5894	0.6549	0.4973	0.3865	0.443	0.7085	0.6892	1.2164	1.2015	0.834	PPFIA2
chr12	82358656	82358676	-	ATGTGCATTGGAAATGGACA	0.2072	0.6172	0.6597	0.4613	0.5352	0.6515	0.5197	0.4153	0.2029	0.2854	METTL25
chr12	82358779	82358799	-	GGGGCGCGTCTCTGAGGGCA	0.3111	0.4486	0.5164	0.7252	0.7014	0.6484	0.4648	-0.1579	-0.4848	0.0522	METTL25
chr12	82358784	82358804	-	ACTAGGGGGCGCGTCTCTGA	0.6316	0.5217	0.8438	0.7154	0.5993	0.6483	0.5704	0.2892	0.4112	0.1678	METTL25
chr12	82358799	82358819	-	TCCCACTCTGCTTCCACTAG	0.2277	0.5308	0.8052	0.3586	0.5881	0.5793	0.4804	0.22	-0.0476	0.0618	METTL25
chr12	82358800	82358820	-	TTCCCACTCTGCTTCCACTA	0.2014	0.478	0.6657	0.5351	0.4978	0.5017	0.5318	-0.2598	-0.0659	0.3395	METTL25
chr12	82386940	82386960	-	CTGGTTTTGATTTCCTCGAA	0.6595	0.4715	0.6443	0.6172	0.3582	0.437	0.1329	-1.2369	-1.176	0.2815	METTL25
chr12	82857306	82857326	-	CCACTGCCTCCGTGTGAATG	0.3064	0.5996	0.8193	0.5694	0.3657	0.5587	0.5033	0.5742	-0.1035	0.1083	TMTC2
chr12	82857307	82857327	-	GCCACTGCCTCCGTGTGAAT	0.4927	0.2445	0.6799	0.4407	0.2477	0.4128	0.292	-0.3359	-0.0812	0.1747	TMTC2
chr12	82895875	82895895	-	GTATAACCGGGCACCCAAAA	0.6239	0.4077	0.7023	0.6755	0.3057	0.5228	0.4044	-0.4184	0.057	0.7118	TMTC2
chr12	82895887	82895907	-	GTTTCCCATCCAGTATAACC	0.4697	0.5206	0.5788	0.396	0.1606	0.5896	0.6676	0.5028	0.8873	0.39	TMTC2
chr12	82895939	82895959	-	GGCTGTCCGAATCAGCAGCG	0.4318	0.6946	0.6948	0.6507	0.6032	0.6767	0.6988	1.2247	0.3087	0.7076	TMTC2
chr12	82895940	82895960	-	AGGCTGTCCGAATCAGCAGC	0.4212	0.5132	0.6775	0.4486	0.422	0.6325	0.4702	-0.0459	-0.0532	0.2478	TMTC2
chr12	82896031	82896051	-	CATTGACCAATCAAAACTGA	0.4513	0.6255	0.6203	0.2266	0.0059	0.489	0.3394	-0.226	-0.4534	0.5699	TMTC2
chr12	82896155	82896175	-	TGCATTCTCTGTCTACGCTC	0.8579	0.498	0.6256	0.4154	0.3934	0.6438	0.4784	0.2632	0.2277	0.2063	TMTC2
chr12	82896319	82896339	-	GTTCTCCGTAGAAGGAAGCT	0.5531	0.6188	0.6581	0.3903	0.496	0.6077	0.5724	0.1528	0.2422	0.3968	TMTC2
chr12	82896375	82896395	-	AGGTTCGTGGCAGGAACAAA	0.4347	0.4464	0.5498	0.6185	0.5319	0.6381	0.4967	0.0977	0.499	0.3597	TMTC2
chr12	82896487	82896507	-	CTTTTGGACTTTGACATAAA	0.2058	0.2348	0.7255	0.5076	0.0	0.2261	0.0829	-1.5332	-1.2889	0.2461	TMTC2
chr12	84870532	84870552	-	GTATGTTTGGAACCATTGAA	0.2682	0.557	0.5435	0.4016	0.5268	0.684	0.4872	0.1872	0.4582	0.8873	SLC6A15
chr12	84870661	84870681	-	GTATTTTGCAGGCTGTTCAG	0.2481	0.6002	0.7766	0.4899	0.4949	0.6683	0.5529	-0.0897	-0.0606	0.8073	SLC6A15
chr12	84883908	84883928	-	CATCTGCTTGTTGGCTGCCT	0.2256	0.3824	0.7304	0.6317	0.2001	0.2876	0.2003	-1.3862	-1.5726	0.031	SLC6A15
chr12	84883989	84884009	-	CACCACCTATTACTGGTACA	0.8173	0.6414	0.7072	0.4162	0.4906	0.5681	0.638	0.2955	0.3068	0.5573	SLC6A15
chr12	84885938	84885958	-	AATTACATAAGCCCTAAACT	0.2784	0.5943	0.7161	0.2453	0.2215	0.5933	0.5678	0.3221	0.7996	0.2479	SLC6A15
chr12	84891836	84891856	-	TACCTATGTCAGAAGAATGG	0.2058	0.6833	0.8099	0.4594	0.4939	0.6773	0.7424	1.5694	1.206	0.3273	SLC6A15
chr12	85056453	85056473	-	GTTATGTCCTAATATTATCT	0.3191	0.4116	0.7588	0.1983	0.1764	0.4779	0.3218	-0.3785	0.3023	0.1134	LRRIQ1
chr12	85057114	85057134	-	AAGCGGGTGTCATGTTGGCT	0.6613	0.5401	0.6536	0.6877	0.5318	0.5458	0.4771	-0.0367	-0.0462	0.0653	LRRIQ1
chr12	85057130	85057150	-	ATTTCCAGTTTATCCAAAGC	0.3112	0.5171	0.6321	0.3715	0.0	0.4591	0.2602	-0.3759	-0.2335	0.2259	LRRIQ1
chr12	85065343	85065363	-	AGTTAATCCACAGCGTCGAA	0.8145	0.6263	0.6673	0.4447	0.1253	0.5508	0.4189	-0.144	0.0251	0.742	LRRIQ1
chr12	85073083	85073103	-	CTTACAATTCCAGTATAAGT	0.2791	0.5298	0.5979	0.3602	0.1264	0.5114	0.4979	-0.0797	0.1642	0.1863	LRRIQ1
chr12	85098465	85098485	-	TACATCAGTAAGATGATTAT	0.3093	0.4216	0.7261	0.3145	0.2938	0.4274	0.2461	-0.6521	0.5001	0.1128	LRRIQ1
chr12	85280299	85280319	-	AGTCACTGTTTTTACTCGGA	0.5816	0.5365	0.6864	0.3319	0.2699	0.5643	0.1546	-0.8094	-0.7471	0.4996	ALX1
chr12	85280426	85280446	-	TGATGCTCGGCGCGGGGCAG	0.4554	0.4142	0.7625	0.721	0.4213	0.3233	0.2556	-0.5943	-0.7366	0.128	ALX1
chr12	85280427	85280447	-	GTGATGCTCGGCGCGGGGCA	0.5411	0.3949	0.7387	0.6871	0.5226	0.5622	0.2609	-0.7729	-1.0436	0.0774	ALX1
chr12	85280432	85280452	-	CGCACGTGATGCTCGGCGCG	0.6931	0.4891	0.7102	0.6114	0.5274	0.5438	0.5674	0.3217	-0.5849	0.2314	ALX1
chr12	85280471	85280491	-	TCACCGCTGCTGTCCTGACA	0.4742	0.6094	0.7507	0.4503	0.4343	0.5944	0.5606	0.8005	0.8489	0.1947	ALX1
chr12	85283606	85283626	-	CTATTCAGTTCGGTGTGAAG	0.4211	0.5816	0.7766	0.5038	0.4339	0.6491	0.5177	0.6737	0.4241	0.6102	ALX1
chr12	85283607	85283627	-	TCTATTCAGTTCGGTGTGAA	0.537	0.4906	0.6439	0.3669	0.3892	0.4675	0.2755	-0.9296	-1.019	0.1238	ALX1
chr12	85805701	85805721	-	CTGAAGCTTTGGAAAGCGTG	0.5847	0.6409	0.7031	0.6229	0.554	0.686	0.4226	0.3387	-0.2597	0.2595	RASSF9
chr12	85805702	85805722	-	CCTGAAGCTTTGGAAAGCGT	0.4682	0.6019	0.715	0.437	0.4331	0.6458	0.4867	-0.3257	-0.5545	0.488	RASSF9
chr12	85805747	85805767	-	GAAGTGGAGAGGCTCCGAAA	0.241	0.6037	0.8063	0.6985	0.6175	0.7127	0.6306	0.4908	0.9336	0.3392	RASSF9
chr12	85805797	85805817	-	GGAGAGAAACGATTTCTTCT	0.3435	0.3939	0.7308	0.1862	0.2371	0.3688	0.1155	-1.3225	-0.7504	0.0686	RASSF9
chr12	85979980	85980000	-	ATCCCTAGAAGGAACTTACT	0.349	0.561	0.6846	0.2882	0.2696	0.3712	0.3099	0.0131	1.094	0.1376	MGAT4C
chr12	85989460	85989480	-	CGTTCTACAGTGTCATTCTT	0.3331	0.4124	0.5977	0.4441	0.3257	0.3818	0.1256	-1.2829	-0.6874	0.1393	MGAT4C
chr12	86028122	86028142	-	GTGCAGAGGAGTGTGGCAAA	0.2398	0.5973	0.7591	0.6854	0.5557	0.6431	0.5493	0.1795	0.4776	0.1237	MGAT4C
chr12	87989347	87989367	-	TGACTGTTATGTTCCACAGA	0.5208	0.6581	0.7308	0.232	0.3904	0.6319	0.5015	0.4713	0.3156	0.6193	C12orf50
chr12	88043686	88043706	-	GTCCATTTTCATCAGGCACT	0.4362	0.4548	0.693	0.324	0.1028	0.4373	0.3775	-1.0702	-0.9903	0.069	C12orf29
chr12	88045774	88045794	-	AAAGTCTTCACTCACCATAT	0.372	0.464	0.7214	0.5053	0.2365	0.2985	0.2452	-0.6537	0.4742	0.0819	C12orf29
chr12	88086064	88086084	-	TCGAATAATTCTAGAAACAC	0.3232	0.5939	0.5264	0.5443	0.2905	0.6031	0.5455	0.3944	0.2121	0.0995	CEP290
chr12	88089296	88089316	-	CTCTATTATGCTCGTTTGGA	0.6652	0.4879	0.5401	0.4531	0.2849	0.4958	0.2401	-0.7827	-0.7758	0.1252	CEP290
chr12	88120115	88120135	-	GAGGCACTTAGAGAGCGTGT	0.2772	0.7207	0.6516	0.6224	0.5924	0.686	0.6635	1.1941	1.294	0.2138	CEP290
chr12	88126377	88126397	-	GCAAATGTTACATAACCTAA	0.24	0.554	0.5973	0.268	0.2963	0.5427	0.4114	-0.6008	0.0008	0.7969	CEP290
chr12	88148493	88148513	-	ATTACTTACCTCAGACATAG	0.4199	0.6092	0.6109	0.3761	0.203	0.5321	0.4542	0.1741	0.2827	0.1338	TMTC3
chr12	88148494	88148514	-	AATTACTTACCTCAGACATA	0.3102	0.4542	0.7019	0.1191	0.1346	0.4811	0.3352	-0.4545	0.4758	0.3354	TMTC3
chr12	88153317	88153337	-	CGAAATGTCAATACTGTTAA	0.2842	0.3961	0.693	0.3126	0.2065	0.4343	0.0617	-1.6162	-1.1016	0.2984	TMTC3
chr12	88160224	88160244	-	TATAGTTTGGCTTACCCCCT	0.5211	0.5177	0.7494	0.6936	0.5599	0.5162	0.407	0.0087	0.2366	0.2128	TMTC3
chr12	88166341	88166361	-	GAGTTGGGCTTACAGCAGCT	0.2601	0.6139	0.6487	0.7151	0.5585	0.6301	0.6717	0.521	0.4762	0.4106	TMTC3
chr12	88166356	88166376	-	TTAGTTGCCTTGTAGGAGTT	0.3762	0.4945	0.7056	0.6231	0.3727	0.4829	0.4562	-0.3295	-0.1237	0.1499	TMTC3
chr12	88172689	88172709	-	AAAATACAGAACCCCATGCT	0.3041	0.6202	0.6726	0.4309	0.3196	0.4705	0.5914	0.3939	0.5288	0.0549	TMTC3
chr12	88176307	88176327	-	ATGCTTACCTGGCTGAACAT	0.3092	0.6043	0.7686	0.652	0.4948	0.6146	0.6997	0.7792	0.9673	0.6999	TMTC3
chr12	88190489	88190509	-	ATAAACATTTAGGTGGTTAG	0.3208	0.5749	0.7957	0.4787	0.2135	0.5173	0.296	-0.2208	0.0461	0.1039	TMTC3
chr12	88190596	88190616	-	ATGTAAGCCTGCTTGAAGTC	0.4204	0.5081	0.6251	0.5779	0.3942	0.6063	0.3126	-0.202	0.2687	0.116	TMTC3
chr12	88532455	88532475	-	TAACCCTCAAATATGTCCCC	0.3101	0.6277	0.6374	0.4865	0.4079	0.6424	0.624	1.1922	1.2442	0.2703	KITLG
chr12	88545802	88545822	-	ATCCTCTCGTCAAAACTGAA	0.7644	0.5841	0.591	0.283	0.1208	0.3882	0.3123	-0.4152	-0.3915	0.6436	KITLG
chr12	89350778	89350798	-	ATCTTGCCCTTCCTCTACTT	0.2149	0.4563	0.7117	0.485	0.2374	0.3949	0.5403	-0.2689	0.2157	0.1308	DUSP6
chr12	89350922	89350942	-	TTGCCAGTGCTGGGGCTCGG	0.3297	0.5657	0.7259	0.8263	0.6264	0.5756	0.595	0.4262	-0.0907	0.2577	DUSP6
chr12	89350923	89350943	-	GTTGCCAGTGCTGGGGCTCG	0.2386	0.4356	0.7351	0.536	0.5441	0.5026	0.5603	-0.0123	-0.6124	0.0167	DUSP6
chr12	89350924	89350944	-	CGTTGCCAGTGCTGGGGCTC	0.2285	0.3016	0.6736	0.5314	0.4614	0.4466	0.3069	-0.7205	-0.7923	0.004	DUSP6
chr12	89350931	89350951	-	TCGCCGCCGTTGCCAGTGCT	0.7742	0.2994	0.6345	0.5914	0.4969	0.4874	0.4958	-0.2279	-0.4178	0.0568	DUSP6
chr12	89351665	89351685	-	CTCAAGAAGCTCAAGGACGA	0.7639	0.6292	0.7308	0.4241	0.4504	0.6537	0.5783	0.5791	0.2863	0.4364	DUSP6
chr12	89351694	89351714	-	CGGGCGGCGAGTCGGTGCTC	0.797	0.4577	0.661	0.753	0.5046	0.4393	0.3888	0.2496	0.3939	0.0218	DUSP6
chr12	89351713	89351733	-	AGCGACTGGAACGAGAATAC	0.5595	0.5469	0.7356	0.4527	0.519	0.6565	0.5559	0.3491	0.971	0.0244	DUSP6
chr12	89351836	89351856	-	ATGCTGCGGCGCCTGCAGAA	0.369	0.5893	0.7529	0.6638	0.3705	0.4982	0.4524	0.5143	0.698	0.241	DUSP6
chr12	89491951	89491971	-	CTTGTATCGACATACACACT	0.8182	0.6048	0.7494	0.4624	0.4336	0.5463	0.5553	0.0897	0.4314	0.271	POC1B
chr12	89497272	89497292	-	GCTAGAGCTTACAGATATGT	0.3419	0.509	0.6111	0.5037	0.3745	0.6085	0.62	0.1589	0.6026	0.3124	POC1B
chr12	89523408	89523428	-	TTTCCTACAGAATACTGCTC	0.3064	0.5564	0.6796	0.4153	0.1819	0.5021	0.5508	0.5332	0.8242	0.2956	GALNT4
chr12	89523470	89523490	-	ATCCACCCGTGTTCCCACGT	0.7712	0.6272	0.7497	0.4727	0.5295	0.5752	0.5702	0.5676	0.5471	0.104	GALNT4
chr12	89523721	89523741	-	TAGGGGAGCCCATGATTGGT	0.9632	0.587	0.5862	0.5817	0.568	0.6327	0.6535	0.7411	1.0052	0.1517	GALNT4
chr12	89523721	89523741	-	TAGGGGAGCCCATGATTGGT	0.9632	0.587	0.5862	0.5817	0.568	0.6327	0.6535	0.7411	1.0052	0.1517	POC1B-GALNT4
chr12	89523738	89523758	-	TGAATTCTATATGCAGATAG	0.2427	0.4911	0.6811	0.5913	0.3247	0.6027	0.3686	0.1283	0.0178	0.3386	GALNT4
chr12	89523738	89523758	-	TGAATTCTATATGCAGATAG	0.2427	0.4911	0.6811	0.5913	0.3247	0.6027	0.3686	0.1283	0.0178	0.3386	POC1B-GALNT4
chr12	89523891	89523911	-	TGGGGCCACTTTCGCCACTG	0.737	0.5827	0.7485	0.8844	0.6809	0.6161	0.5025	0.0679	-0.4703	0.0444	GALNT4
chr12	89523891	89523911	-	TGGGGCCACTTTCGCCACTG	0.737	0.5827	0.7485	0.8844	0.6809	0.6161	0.5025	0.0679	-0.4703	0.0444	POC1B-GALNT4
chr12	89523892	89523912	-	TTGGGGCCACTTTCGCCACT	0.8029	0.4268	0.7733	0.4694	0.2953	0.3042	0.1943	-0.9518	-0.7522	0.1132	GALNT4
chr12	89523892	89523912	-	TTGGGGCCACTTTCGCCACT	0.8029	0.4268	0.7733	0.4694	0.2953	0.3042	0.1943	-0.9518	-0.7522	0.1132	POC1B-GALNT4
chr12	89523909	89523929	-	GGTTAGGGCCCGTCTGATTG	1.0	0.5416	0.8849	0.4652	0.5242	0.6777	0.6139	0.6205	0.2526	0.1599	GALNT4
chr12	89523909	89523929	-	GGTTAGGGCCCGTCTGATTG	1.0	0.5416	0.8849	0.4652	0.5242	0.6777	0.6139	0.6205	0.2526	0.1599	POC1B-GALNT4
chr12	89523910	89523930	-	TGGTTAGGGCCCGTCTGATT	0.904	0.2607	0.7023	0.606	0.3834	0.4457	0.15	-0.6138	0.0427	0.0034	GALNT4
chr12	89523910	89523930	-	TGGTTAGGGCCCGTCTGATT	0.904	0.2607	0.7023	0.606	0.3834	0.4457	0.15	-0.6138	0.0427	0.0034	POC1B-GALNT4
chr12	89523924	89523944	-	TAAGCGAGAGGGGCTGGTTA	0.3338	0.4354	0.7649	0.5354	0.4823	0.5057	0.4884	-0.2751	0.1472	0.1026	GALNT4
chr12	89523924	89523944	-	TAAGCGAGAGGGGCTGGTTA	0.3338	0.4354	0.7649	0.5354	0.4823	0.5057	0.4884	-0.2751	0.1472	0.1026	POC1B-GALNT4
chr12	89523934	89523954	-	TTAGGACCAATAAGCGAGAG	0.8734	0.6762	0.6714	0.6912	0.5168	0.6544	0.5436	0.7855	0.216	0.6428	GALNT4
chr12	89523934	89523954	-	TTAGGACCAATAAGCGAGAG	0.8734	0.6762	0.6714	0.6912	0.5168	0.6544	0.5436	0.7855	0.216	0.6428	POC1B-GALNT4
chr12	89524319	89524339	-	TCCCGTGCACTTGGGGAGTG	0.2399	0.4942	0.6998	0.6758	0.6301	0.5661	0.3508	-0.3264	-0.8715	0.0094	GALNT4
chr12	89524319	89524339	-	TCCCGTGCACTTGGGGAGTG	0.2399	0.4942	0.6998	0.6758	0.6301	0.5661	0.3508	-0.3264	-0.8715	0.0094	POC1B-GALNT4
chr12	89524320	89524340	-	TTCCCGTGCACTTGGGGAGT	0.2334	0.4268	0.6326	0.3071	0.5095	0.4676	0.3543	-0.0738	-0.2264	0.0075	GALNT4
chr12	89524320	89524340	-	TTCCCGTGCACTTGGGGAGT	0.2334	0.4268	0.6326	0.3071	0.5095	0.4676	0.3543	-0.0738	-0.2264	0.0075	POC1B-GALNT4
chr12	89524425	89524445	-	CGCAGGAGCCGGCCGTGCCA	0.2176	0.5165	0.8347	0.4718	0.5183	0.5494	0.4827	0.4033	0.3139	0.2449	GALNT4
chr12	89524425	89524445	-	CGCAGGAGCCGGCCGTGCCA	0.2176	0.5165	0.8347	0.4718	0.5183	0.5494	0.4827	0.4033	0.3139	0.2449	POC1B-GALNT4
chr12	89526020	89526040	-	CCGCCGTTGTTGTAGTGACC	1.0	0.4925	0.7082	0.5374	0.5248	0.6261	0.4635	0.3881	0.2989	0.0709	POC1B-GALNT4
chr12	89526043	89526063	-	CTGGAGCGCGGGGTTTGACT	0.9286	0.4382	0.8347	0.5782	0.4552	0.5793	0.424	-0.128	0.179	0.0583	POC1B-GALNT4
chr12	89526053	89526073	-	CTGGCCATGCCTGGAGCGCG	0.2943	0.5515	0.5625	0.8032	0.6588	0.6129	0.5717	0.6991	-0.1364	0.2755	POC1B-GALNT4
chr12	89613665	89613685	-	TTCCCTGTCCAGATGATCCT	0.3415	0.482	0.6988	0.4069	0.3678	0.5224	0.6099	-0.0354	0.1839	0.4101	ATP2B1
chr12	89616828	89616848	-	TTACATGCATTGCTGTTGTG	0.2293	0.6214	0.7753	0.5092	0.4795	0.6006	0.5892	0.3403	0.0943	0.5015	ATP2B1
chr12	89624334	89624354	-	TTTTGTCATTGACACCTTCT	0.3079	0.3078	0.7019	0.4639	0.0	0.2344	0.0513	-2.2533	-1.6827	0.0477	ATP2B1
chr12	89642256	89642276	-	AACCTTTCTTCAATTAGTAT	0.237	0.544	0.693	0.2865	0.0	0.1334	0.065	-1.2678	-0.9956	0.2218	ATP2B1
chr12	90954011	90954031	-	GGCGGCAGCAAGGAAACCTG	0.2325	0.6023	0.7708	0.6976	0.6414	0.7376	0.6758	1.0796	0.3918	0.312	CCER1
chr12	90954012	90954032	-	TGGCGGCAGCAAGGAAACCT	0.3335	0.5676	0.635	0.5593	0.6043	0.6947	0.6508	0.3483	0.4061	0.1514	CCER1
chr12	90954480	90954500	-	GTGCTCTAACTGGGGGTGCT	0.2703	0.3723	0.6489	0.5699	0.5455	0.3356	0.3458	-0.5803	-0.8509	0.028	CCER1
chr12	90954487	90954507	-	CACCCGTGTGCTCTAACTGG	0.5967	0.613	0.6915	0.5796	0.6382	0.6999	0.7009	0.9488	0.4069	0.1552	CCER1
chr12	90954489	90954509	-	ACCACCCGTGTGCTCTAACT	0.6282	0.3894	0.713	0.5247	0.427	0.4385	0.3675	-0.086	0.4065	0.1037	CCER1
chr12	90954562	90954582	-	ATAGCCCCAAGACCGAGTAT	0.9297	0.6706	0.6941	0.5289	0.4574	0.6648	0.5372	0.2826	0.9197	0.4929	CCER1
chr12	90954614	90954634	-	TCCTGCCATCGAAGGCGCCC	0.7732	0.5091	0.6172	0.3977	0.362	0.5723	0.5667	0.4718	0.344	0.18	CCER1
chr12	90978115	90978135	-	CCCAGGAGCCTGAATTCACA	0.2864	0.5796	0.7922	0.1943	0.3485	0.4951	0.2808	-0.1691	-0.0583	0.375	EPYC
chr12	90978235	90978255	-	TAGCCACAGTGATGCCTTCA	0.2616	0.5208	0.5949	0.6391	0.4569	0.4682	0.3144	-0.6499	0.2043	0.0369	EPYC
chr12	92145448	92145468	-	CCAAGTTTCTCCGCACCAAG	0.5634	0.6634	0.7236	0.4978	0.4937	0.6251	0.3741	-0.0481	-0.5929	0.8312	BTG1
chr12	92706558	92706578	-	TGTTCTCTGGATCACATGGA	0.225	0.6025	0.5975	0.5974	0.5262	0.6975	0.5703	1.1744	0.987	0.692	PLEKHG7
chr12	92706697	92706717	-	TTTGGCAGGCTCCTCAGCGA	0.5409	0.5227	0.8061	0.5486	0.2785	0.6049	0.6606	0.883	0.7817	0.3391	PLEKHG7
chr12	92706755	92706775	-	CGAGGTGGAGATGCGGCCTG	0.3775	0.5458	0.8194	0.995	0.771	0.5893	0.5272	0.5849	0.2416	0.1064	PLEKHG7
chr12	92706756	92706776	-	GCGAGGTGGAGATGCGGCCT	0.6259	0.3252	0.6882	0.6888	0.51	0.4139	0.3681	-0.5397	-0.6179	0.0087	PLEKHG7
chr12	92706778	92706798	-	GTCCTTAATCTCCTCAAAGT	0.2952	0.5166	0.7072	0.3255	0.4092	0.6243	0.5068	0.0791	0.0523	0.142	PLEKHG7
chr12	92706873	92706893	-	GGCTCTTCGAAAGGTAACAT	0.5706	0.5864	0.5332	0.4919	0.458	0.6494	0.6336	0.2339	0.2038	0.4776	PLEKHG7
chr12	92706906	92706926	-	GCAAGTGTGAAGAATCCTTT	0.4668	0.4424	0.7402	0.2953	0.3051	0.3988	0.2873	-1.0807	-0.1351	0.6183	PLEKHG7
chr12	92706934	92706954	-	AATCTTGAGTGGAGTCTCAA	0.2105	0.652	0.7399	0.4469	0.4535	0.5595	0.3837	-0.1617	0.1561	0.351	PLEKHG7
chr12	92706977	92706997	-	CAGTGAGTCAGCTGCATTCA	0.2654	0.399	0.6172	0.4811	0.4859	0.4921	0.2594	-0.6296	0.0723	0.0557	PLEKHG7
chr12	92707003	92707023	-	TTGTCAGTGGGCCGGGTTTG	0.3873	0.4836	0.6454	0.664	0.4587	0.3946	0.2929	-0.6703	-0.6038	0.0182	PLEKHG7
chr12	92707004	92707024	-	CTTGTCAGTGGGCCGGGTTT	0.4465	0.2393	0.8391	0.6135	0.2673	0.2644	0.1152	-0.8082	-0.3194	0.0254	PLEKHG7
chr12	92707015	92707035	-	GGAGGGAGATACTTGTCAGT	0.6207	0.6557	0.7449	0.4676	0.4868	0.6316	0.5431	0.6285	0.7889	0.6793	PLEKHG7
chr12	92707113	92707133	-	GACTAGGGTGTCGTAGGGTG	0.3832	0.486	0.6509	0.9655	0.6397	0.6342	0.5471	0.2482	-0.2389	0.1307	PLEKHG7
chr12	92707114	92707134	-	GGACTAGGGTGTCGTAGGGT	0.8221	0.435	0.6301	0.5196	0.6415	0.6956	0.4947	0.2937	0.2987	0.0259	PLEKHG7
chr12	92707118	92707138	-	CTGAGGACTAGGGTGTCGTA	0.6293	0.6172	0.7434	0.7769	0.6251	0.5948	0.5525	0.2945	0.4263	0.3115	PLEKHG7
chr12	92707128	92707148	-	GCTGTGTTACCTGAGGACTA	0.2351	0.6139	0.7871	0.5337	0.5277	0.6253	0.6975	0.9301	0.8041	0.7361	PLEKHG7
chr12	92707666	92707686	-	AAATGCATACACACCTGGAT	0.2534	0.5089	0.6251	0.3838	0.3416	0.5521	0.3622	0.0119	0.4091	0.119	PLEKHG7
chr12	92737421	92737441	-	TCAGGTCTAATTGATCGGTC	0.8182	0.4812	0.6584	0.7569	0.5565	0.6599	0.351	-0.0195	0.1572	0.2571	PLEKHG7
chr12	92741487	92741507	-	ACAAAACCAAGGCTTGTCTA	0.2822	0.5479	0.7544	0.3601	0.2162	0.5319	0.5464	-0.1854	0.1427	0.3433	PLEKHG7
chr12	92828025	92828045	-	TGGAGACAGAGCGCCAACTA	0.3691	0.488	0.7497	0.7175	0.6566	0.6977	0.603	0.1227	0.2774	0.1226	EEA1
chr12	92853939	92853959	-	TTGAGGAGGCCAAACCTGAT	0.5805	0.5095	0.7103	0.7088	0.3852	0.4004	0.3274	-0.1415	0.341	0.1598	EEA1
chr12	93487504	93487524	-	TATGCACAGGATCTGGCCGA	0.3533	0.6263	0.7079	0.736	0.5117	0.6611	0.5773	0.9946	0.7021	0.3844	MRPL42
chr12	93572988	93573008	-	CGCCAGACGCGCCGCCTGCG	0.4253	0.5502	0.7517	0.6296	0.5482	0.5363	0.6034	-0.0198	-0.5391	0.2001	SOCS2
chr12	93572989	93573009	-	TCGCCAGACGCGCCGCCTGC	0.6387	0.296	0.7413	0.4493	0.1833	0.3924	0.1839	-0.8538	-0.8015	0.0379	SOCS2
chr12	93574719	93574739	-	TACTTCCCCAGTACCATCCT	0.38	0.4725	0.6881	0.3777	0.4246	0.5374	0.5504	-0.2702	0.0697	0.0714	SOCS2
chr12	93575009	93575029	-	GTGAACAGTGCCGTTCCGGG	0.8109	0.6207	0.7565	0.6496	0.6333	0.6922	0.5793	0.8084	0.1857	0.6202	SOCS2
chr12	93575010	93575030	-	GGTGAACAGTGCCGTTCCGG	0.5857	0.5912	0.7907	0.5731	0.6994	0.7317	0.5221	0.4359	-0.0584	0.1406	SOCS2
chr12	93679000	93679020	-	GACCCAGGGAAACTCCTGTA	0.3168	0.5489	0.617	0.7533	0.5702	0.5883	0.6771	0.4322	0.6666	0.1369	CRADD
chr12	93849991	93850011	-	AGCTGTTGAGGATGTGCGAG	0.6396	0.6166	0.6239	0.6774	0.5709	0.6443	0.4482	-0.0534	-0.5733	0.1682	CRADD
chr12	93849992	93850012	-	GAGCTGTTGAGGATGTGCGA	0.3683	0.617	0.778	0.4915	0.5649	0.6964	0.5365	0.8244	0.6179	0.5296	CRADD
chr12	93850014	93850034	-	GTTAATCTGCCGGTCTGATG	0.7784	0.5937	0.8804	0.4989	0.49	0.68	0.4778	0.9625	0.5817	0.2092	CRADD
chr12	93850015	93850035	-	GGTTAATCTGCCGGTCTGAT	0.6065	0.4188	0.6106	0.4211	0.4267	0.4963	0.3525	-0.4814	-0.2172	0.2268	CRADD
chr12	94149304	94149324	-	CCGGCCGCCCCCTCGCGGTA	0.6289	0.471	0.6737	0.701	0.3991	0.4315	0.32	-0.2426	-0.274	0.0929	PLXNC1
chr12	94149385	94149405	-	TTGCGGCTCAGGTTGCCCAG	0.2732	0.7337	0.876	0.8656	0.5569	0.5928	0.6217	0.8963	0.5562	0.7135	PLXNC1
chr12	94149386	94149406	-	GTTGCGGCTCAGGTTGCCCA	0.6955	0.4692	0.7929	0.5953	0.5161	0.6709	0.6781	0.8975	0.4111	0.3586	PLXNC1
chr12	94149444	94149464	-	CGCCGGCCGTCGAGCCCTGC	0.5486	0.4192	0.7638	0.5985	0.4622	0.3608	0.3537	-0.2134	-0.1492	0.0401	PLXNC1
chr12	94149558	94149578	-	TGTCGTGGTCGGATGCCGCG	1.0	0.7047	0.8458	0.7257	0.5808	0.6587	0.6169	1.0634	-0.019	0.9541	PLXNC1
chr12	94149559	94149579	-	GTGTCGTGGTCGGATGCCGC	0.9817	0.4199	0.6891	0.6608	0.508	0.6511	0.5311	0.5014	-0.046	0.0171	PLXNC1
chr12	94149712	94149732	-	GTGTAGTTGTAGGGGTAGTA	0.3175	0.4267	0.6109	0.6104	0.4751	0.4881	0.3335	-0.4789	-0.1189	0.169	PLXNC1
chr12	94149720	94149740	-	CGCCGCTCGTGTAGTTGTAG	0.8478	0.497	0.7485	0.5311	0.5317	0.6231	0.4833	0.0022	-0.2009	0.1765	PLXNC1
chr12	94149721	94149741	-	GCGCCGCTCGTGTAGTTGTA	1.0	0.4332	0.6877	0.6651	0.4336	0.4766	0.3446	-0.2245	0.0144	0.4617	PLXNC1
chr12	94149757	94149777	-	TGCGCGATGCGCGCCATGCT	0.7901	0.3522	0.6831	0.4982	0.4303	0.3054	0.2586	-0.095	-0.0351	0.0401	PLXNC1
chr12	94149812	94149832	-	GTGGCCGTGGCCGCAGTCGA	0.5539	0.4823	0.6409	0.8297	0.6495	0.6338	0.6458	0.656	0.2773	0.1342	PLXNC1
chr12	94149878	94149898	-	CACTCCCGCCCAGACGTCCA	0.7595	0.5888	0.6466	0.4759	0.5317	0.6288	0.6285	0.6088	0.5592	0.1234	PLXNC1
chr12	94186443	94186463	-	AATGGCACCAACCGCAGTGA	0.3593	0.6379	0.7352	0.5303	0.4336	0.6515	0.6478	0.7685	0.7176	0.4301	PLXNC1
chr12	94209670	94209690	-	TTCGAATTATCTGAATTTTA	0.2806	0.1351	0.6114	0.3634	0.0619	0.146	0.0165	-2.1995	-1.8549	0.1296	PLXNC1
chr12	94220117	94220137	-	CTACAGGTGCAGGTCCGGTT	0.9783	0.4291	0.7576	0.7666	0.4614	0.5728	0.5859	0.0868	0.4256	0.2553	PLXNC1
chr12	94226610	94226630	-	AGCCAGTTTCTACGCATGCT	0.6797	0.4504	0.6253	0.3826	0.3208	0.5062	0.3975	-0.0771	-0.0073	0.0629	PLXNC1
chr12	94226667	94226687	-	AAGGGTCGCAAGCTGTGAAG	0.5471	0.6371	0.8524	0.8381	0.6829	0.6837	0.5465	0.9242	0.5769	0.2092	PLXNC1
chr12	94226668	94226688	-	GAAGGGTCGCAAGCTGTGAA	0.451	0.5624	0.7387	0.5894	0.5686	0.6764	0.5307	0.6325	0.5135	0.4319	PLXNC1
chr12	94227196	94227216	-	CTGTTCCCCTTGTTCTCCTT	0.2154	0.3043	0.707	0.6482	0.3562	0.4007	0.2644	-0.9412	-0.7258	0.0686	PLXNC1
chr12	94237748	94237768	-	CATTGTGATGTTCGATGCCC	0.8421	0.5053	0.5636	0.6024	0.3601	0.6115	0.3909	-0.0364	-0.0887	0.1196	PLXNC1
chr12	94240636	94240656	-	GGTGGTAGCAGGAAATATAA	0.2616	0.4722	0.7292	0.3831	0.3943	0.5932	0.4319	0.3447	1.143	0.7305	PLXNC1
chr12	94248026	94248046	-	GGGGTCCTCCCGATACTGCA	0.4128	0.5907	0.6524	0.5293	0.5363	0.6859	0.7178	0.8122	0.6099	0.774	PLXNC1
chr12	94248045	94248065	-	CCCGATACCCCGTGAATCTG	0.6532	0.5168	0.7	0.4852	0.4831	0.6607	0.5585	0.7789	0.0304	0.0972	PLXNC1
chr12	94248046	94248066	-	ACCCGATACCCCGTGAATCT	1.0	0.446	0.7497	0.2115	0.2823	0.4361	0.4023	-0.0899	0.2608	0.0175	PLXNC1
chr12	94255292	94255312	-	ATCAATGCTCTTTTACCTCA	0.2274	0.4492	0.6114	0.2493	0.3135	0.4913	0.131	-1.4138	-1.3592	0.3569	PLXNC1
chr12	94581733	94581753	-	CGTGATCCTGGAGGAACTGA	0.3472	0.5618	0.6394	0.5617	0.6154	0.6805	0.56	0.6922	0.4073	0.4728	TMCC3
chr12	94581796	94581816	-	TAACGGAAACCAGTCGTTTG	0.9441	0.6726	0.8288	0.4748	0.3766	0.4827	0.6199	0.1315	0.112	0.0537	TMCC3
chr12	94581797	94581817	-	GTAACGGAAACCAGTCGTTT	0.9559	0.438	0.6184	0.3195	0.4073	0.5083	0.41	-0.7165	-0.1887	0.1776	TMCC3
chr12	94581899	94581919	-	AGGCGAGTGCCAGGGCCTAC	0.3444	0.4136	0.693	0.5249	0.5568	0.3529	0.2527	-0.6377	-0.1251	0.0613	TMCC3
chr12	94581907	94581927	-	TAGGCCAGAGGCGAGTGCCA	0.2599	0.5782	0.6941	0.5089	0.6036	0.6916	0.5489	0.847	0.8689	0.1914	TMCC3
chr12	94582048	94582068	-	CAGCAAATCGGGCATGCCAG	0.7895	0.6339	0.8383	0.759	0.5727	0.6603	0.4118	0.3909	0.0243	0.4007	TMCC3
chr12	94582049	94582069	-	GCAGCAAATCGGGCATGCCA	0.9015	0.5752	0.6314	0.3856	0.5579	0.7175	0.4973	0.0787	0.0153	0.5306	TMCC3
chr12	94582059	94582079	-	TGCATGGAGAGCAGCAAATC	0.5493	0.4136	0.6882	0.6183	0.387	0.422	0.3197	-0.1741	0.7204	0.02	TMCC3
chr12	94582346	94582366	-	TTGAGCAAACATCGCGCGAT	1.0	0.5121	0.6017	0.6624	0.083	0.4059	0.1699	-0.6139	-0.5103	0.0785	TMCC3
chr12	94582484	94582504	-	CCCTGAACATACGCCGAGGG	0.8695	0.6389	0.6948	0.6477	0.6204	0.613	0.5088	0.4666	-0.3429	0.122	TMCC3
chr12	94582485	94582505	-	CCCCTGAACATACGCCGAGG	0.6468	0.5602	0.7437	0.5942	0.5844	0.656	0.5433	0.4145	-0.0719	0.0478	TMCC3
chr12	94582486	94582506	-	GCCCCTGAACATACGCCGAG	0.7828	0.6263	0.6725	0.4813	0.4657	0.6559	0.6101	0.9008	0.2656	0.4813	TMCC3
chr12	94582487	94582507	-	TGCCCCTGAACATACGCCGA	1.0	0.583	0.6516	0.5987	0.5689	0.6722	0.5653	1.0407	0.475	0.1624	TMCC3
chr12	94650354	94650374	-	GCACCACCGCTGCAAGAGCC	0.5043	0.4928	0.5968	0.5585	0.2855	0.4455	0.4096	-0.1445	-0.5568	0.4788	TMCC3
chr12	94994245	94994265	-	CCACCCAGGCCGTCACCGAT	0.9405	0.5144	0.6109	0.625	0.429	0.4873	0.3953	-0.3722	0.0478	0.3479	NDUFA12
chr12	95002790	95002810	-	CGAAGGTTGGTACATTAGTG	0.5089	0.558	0.7658	0.4042	0.627	0.6697	0.5583	0.0926	-0.0503	0.2297	NDUFA12
chr12	95003607	95003627	-	CGGTCTCCGAGGCTATCTAC	0.9636	0.519	0.5839	0.5472	0.5347	0.6201	0.4247	0.1831	0.8228	0.209	NDUFA12
chr12	95003653	95003673	-	TAGTGCAGGTCCTGAAACGC	0.5743	0.5534	0.5498	0.5348	0.5086	0.6716	0.7137	1.246	0.9079	0.0635	NDUFA12
chr12	95040509	95040529	-	GCTGTTCTTATCAATGCACT	0.463	0.5913	0.7352	0.318	0.0	0.406	0.4644	0.0008	-0.0217	0.2925	NR2C1
chr12	95040548	95040568	-	CCTGAATGTGCACTACATTG	0.229	0.6515	0.7516	0.5604	0.5113	0.6674	0.7014	1.018	0.6415	0.1429	NR2C1
chr12	95049069	95049089	-	CGATTCACATGTAGCTTTCA	0.326	0.3723	0.5889	0.3136	0.2331	0.3875	0.1524	-0.8845	-0.2077	0.0739	NR2C1
chr12	95062595	95062615	-	GCCAGGCAAGATTCCACTCC	0.3865	0.4663	0.7449	0.4049	0.5942	0.6558	0.4196	0.1973	0.4577	0.0463	NR2C1
chr12	95141500	95141520	-	CTCATGCTTCCAGGCAACTT	0.2797	0.4667	0.6882	0.5468	0.3086	0.37	0.4564	-1.0118	-0.7602	0.0469	FGD6
chr12	95209098	95209118	-	GGATGACCAAATGCTCTCCC	0.4548	0.5693	0.6739	0.4716	0.551	0.6812	0.6708	0.365	0.4123	0.3542	FGD6
chr12	95209957	95209977	-	TGTCGCTTGCTGTGGACGAA	0.8087	0.638	0.7053	0.4192	0.4024	0.5836	0.3056	-0.228	-0.3926	0.2444	FGD6
chr12	95210261	95210281	-	AGTGAAAGCACTGAAGAACC	0.2379	0.5616	0.6819	0.4929	0.517	0.6984	0.6172	0.5104	0.4585	0.159	FGD6
chr12	95210452	95210472	-	AACTAGAGGCTCTGGAAAAT	0.2554	0.3383	0.6408	0.4668	0.2345	0.3171	0.2147	-0.5399	0.1271	0.0175	FGD6
chr12	95210924	95210944	-	TCTGAGTGTATCCATAAGCT	0.3496	0.63	0.7383	0.2738	0.5053	0.646	0.6251	0.8958	0.942	0.2984	FGD6
chr12	95263071	95263091	-	TGGACAGTACCAAATATTAG	0.4278	0.5737	0.7071	0.3891	0.3971	0.5908	0.4359	0.3204	0.4292	0.6987	VEZT
chr12	95266354	95266374	-	AATAGCATTGAGAGATCCCT	0.4437	0.6223	0.6441	0.5911	0.5623	0.6826	0.5762	0.3553	0.5399	0.3036	VEZT
chr12	95287776	95287796	-	ATTGTTGCTTGCTTGAACGT	0.376	0.4954	0.7636	0.4647	0.2166	0.589	0.5885	0.2949	0.1879	0.3415	VEZT
chr12	95485966	95485986	-	CTTACCCATCTTGTGTGGGT	0.5787	0.5441	0.645	0.4926	0.3711	0.586	0.4949	0.1554	-0.0293	0.1647	METAP2
chr12	95485970	95485990	-	GATCCTTACCCATCTTGTGT	0.5086	0.6036	0.7079	0.3808	0.2503	0.5596	0.5988	0.6128	0.6681	0.1786	METAP2
chr12	95533423	95533443	-	GTAACAGGATTGAGAAATTT	0.2197	0.3043	0.5321	0.527	0.3015	0.4117	0.1865	-0.7889	-0.2637	0.1614	USP44
chr12	95533783	95533803	-	CACAGGAGAAGGATACTAAT	0.3005	0.4176	0.6964	0.5478	0.417	0.4375	0.4287	-0.4302	0.5906	0.3431	USP44
chr12	95533888	95533908	-	GGGAGGTTTTTACGGTCCAT	0.8515	0.4933	0.6599	0.6418	0.4392	0.5209	0.3299	-0.4308	-0.3416	0.3305	USP44
chr12	95533908	95533928	-	ATCACTGCACAACTCGTAGT	0.8659	0.5607	0.6516	0.4092	0.3158	0.5582	0.5768	0.4179	0.5176	0.1521	USP44
chr12	95710578	95710598	-	TCACTTCGACGTTAATGTGT	0.7968	0.5989	0.6398	0.3912	0.3039	0.55	0.6059	0.2125	0.266	0.2579	NTN4
chr12	95713233	95713253	-	AGGCAGCTGATGGCAAAACG	0.4864	0.6224	0.7944	0.6316	0.6522	0.723	0.6569	0.6878	0.212	0.4383	NTN4
chr12	95713234	95713254	-	GAGGCAGCTGATGGCAAAAC	0.3648	0.3324	0.609	0.7794	0.4768	0.5932	0.4131	-0.2495	0.0523	0.0735	NTN4
chr12	95713256	95713276	-	GTTATACAATGACCGGCCAT	0.7229	0.6444	0.7494	0.6286	0.579	0.6444	0.5597	0.2557	0.2333	0.1725	NTN4
chr12	95713332	95713352	-	GATGTTGCTTGTAGGTCCAT	0.4385	0.5792	0.6927	0.6842	0.433	0.5814	0.4879	0.5177	0.7403	0.4496	NTN4
chr12	95787410	95787430	-	AAAGCCTGCAACCCTCGGAT	0.9051	0.5667	0.6453	0.5108	0.4814	0.6373	0.5266	0.5605	0.8678	0.1421	NTN4
chr12	95890848	95890868	-	CTTTCAGAAGATGCTTCTCA	0.2335	0.5882	0.6463	0.3475	0.2294	0.504	0.3271	-0.4593	-0.2771	0.1177	CCDC38
chr12	95943459	95943479	-	CGCCAGGAAGCGCTCGCCGC	0.5005	0.3417	0.8063	0.6545	0.4602	0.589	0.5328	0.5391	0.279	0.0192	AMDHD1
chr12	95956904	95956924	-	GCCGATGTCCAGCTCCCGCC	0.2068	0.4512	0.7198	0.5923	0.5083	0.6061	0.5028	0.1802	-0.0996	0.3415	AMDHD1
chr12	95960607	95960627	-	ACACCTCAGCAGCCTTCATC	0.2855	0.4908	0.7271	0.3544	0.1935	0.4114	0.354	-0.1265	0.9418	0.1183	AMDHD1
chr12	95986134	95986154	-	ATGCTCTTCGACCTCACCGT	0.7216	0.6463	0.7356	0.6798	0.5951	0.6676	0.6341	1.0372	0.869	0.577	HAL
chr12	95987173	95987193	-	ACGCAGATGATCACATCCCT	0.6931	0.6098	0.6633	0.7248	0.5346	0.516	0.5953	0.117	0.3457	0.3563	HAL
chr12	95990409	95990429	-	GTGGTCTCCGAAGAGTGGCT	0.7289	0.6148	0.6868	0.6068	0.6048	0.6641	0.568	0.7364	0.5134	0.2091	HAL
chr12	95990437	95990457	-	CTCTTGGGCTAGTTGGAGAA	0.3547	0.5393	0.6817	0.6977	0.5042	0.5894	0.4073	-0.1413	-0.2647	0.4234	HAL
chr12	95990452	95990472	-	CACTCTCTCATCTTGCTCTT	0.2292	0.337	0.5899	0.436	0.1755	0.2769	0.1776	-1.6149	-1.1198	0.2017	HAL
chr12	95993812	95993832	-	ACGGTATTACTACAGGTTTT	0.67	0.3208	0.693	0.4288	0.3225	0.3366	0.1641	-1.4319	-0.8141	0.0573	HAL
chr12	95994085	95994105	-	ACGCTACAAAATAAAGGTAT	0.248	0.4745	0.5973	0.5605	0.294	0.5675	0.4427	-0.0002	0.2948	0.0831	HAL
chr12	95994108	95994128	-	GATCTGGTCAACTTGGGAAA	0.2987	0.5772	0.7871	0.5741	0.5025	0.6236	0.4604	0.4091	0.3892	0.4688	HAL
chr12	95994114	95994134	-	ACGGAGGATCTGGTCAACTT	0.6618	0.5964	0.7922	0.6335	0.4788	0.5709	0.6072	0.2091	0.3908	0.1278	HAL
chr12	95995665	95995685	-	AACAACGAGTTCGTGGAAGT	0.8869	0.6373	0.7214	0.4812	0.4599	0.5887	0.5119	0.1573	0.0177	0.0511	HAL
chr12	95995728	95995748	-	GTGCGCCGGTGCAAGGGCCT	0.4909	0.3498	0.7639	0.5856	0.4769	0.353	0.2594	-0.9973	-1.1005	0.0267	HAL
chr12	95995734	95995754	-	TTCCTTGTGCGCCGGTGCAA	1.0	0.4414	0.693	0.4877	0.2984	0.4677	0.256	-0.1169	-0.2286	0.2326	HAL
chr12	96014986	96015006	-	CTTGCAGGTAAAGACATTTG	0.3081	0.6403	0.7634	0.5825	0.4411	0.5106	0.5008	-0.0581	0.223	0.1745	LTA4H
chr12	96014987	96015007	-	TCTTGCAGGTAAAGACATTT	0.2124	0.3154	0.5636	0.3963	0.1959	0.3608	0.1173	-1.2976	-0.6308	0.0282	LTA4H
chr12	96017056	96017076	-	TCTAGTGACCAACAAAACTT	0.654	0.5831	0.6819	0.4738	0.2542	0.5386	0.6769	0.3046	0.2709	0.2596	LTA4H
chr12	96017081	96017101	-	AAATATCTCATAGCTGGACA	0.2029	0.66	0.6597	0.3476	0.3017	0.5813	0.4183	0.2402	0.1229	0.313	LTA4H
chr12	96018853	96018873	-	CTGGGAGGACCGTATGTATG	0.873	0.6117	0.8524	0.7388	0.6764	0.6772	0.6579	0.8947	0.6911	0.0735	LTA4H
chr12	96018854	96018874	-	TCTGGGAGGACCGTATGTAT	0.3834	0.4684	0.748	0.5413	0.5507	0.5674	0.5374	0.6509	1.0876	0.0712	LTA4H
chr12	96035411	96035431	-	TTACTCGCCGGACGCTGACC	1.0	0.5161	0.7072	0.3636	0.2855	0.5555	0.4231	0.387	0.4452	0.1422	LTA4H
chr12	96246995	96247015	-	GATCCATCTTCAGGATCTCC	0.3648	0.5524	0.5554	0.3028	0.2094	0.4116	0.3425	-0.3552	-0.0617	0.0705	ELK3
chr12	96247096	96247116	-	GGCGGCCAGGCCGTGTTTGT	0.6398	0.3877	0.7781	0.5043	0.5061	0.416	0.1839	-0.6059	-0.1634	0.0172	ELK3
chr12	96247117	96247137	-	GTTGCGGCTCGTGCTTCTGA	0.447	0.5096	0.774	0.5094	0.329	0.5791	0.5313	0.4753	0.2382	0.3442	ELK3
chr12	96247183	96247203	-	GGCGTCTGGTGGGTTCTGCA	0.267	0.6134	0.734	0.5434	0.6826	0.6776	0.6681	0.5245	0.2951	0.1446	ELK3
chr12	96247193	96247213	-	TGGCCTTGAAGGCGTCTGGT	0.4128	0.5872	0.5933	0.5634	0.6993	0.6404	0.5271	0.2366	0.366	0.3292	ELK3
chr12	96247255	96247275	-	AGTCCTGACTTCTTCCACGG	0.2969	0.6229	0.7634	0.5828	0.6344	0.7335	0.6928	1.1039	0.6392	0.2952	ELK3
chr12	96247256	96247276	-	CAGTCCTGACTTCTTCCACG	0.5466	0.6848	0.6738	0.4246	0.6395	0.6973	0.6298	0.7981	0.3381	0.73	ELK3
chr12	96247257	96247277	-	ACAGTCCTGACTTCTTCCAC	0.2991	0.5365	0.7356	0.4853	0.5465	0.6597	0.5194	0.2887	0.5234	0.1275	ELK3
chr12	96247446	96247466	-	GACGGGGACCGAGATGAGAA	0.3683	0.6277	0.7387	0.5023	0.5792	0.6709	0.6808	0.8601	0.5812	0.476	ELK3
chr12	96313398	96313418	-	GTGAGAGTGACCAAGCTTCT	0.3131	0.4377	0.7214	0.4602	0.4231	0.4473	0.3271	-0.614	0.4705	0.0943	CDK17
chr12	96323996	96324016	-	GACCACACAGTGTTATTGGA	0.3514	0.6715	0.624	0.3449	0.5119	0.6851	0.6381	0.6143	0.6272	0.5963	CDK17
chr12	96521929	96521949	-	ATATCTTCGCGATTCTTCCT	0.5426	0.4254	0.6041	0.3233	0.2297	0.4591	0.1709	-0.627	-0.1089	0.3637	CFAP54
chr12	96554682	96554702	-	AGTATCTCCATCTATATGGT	0.212	0.6224	0.7006	0.3413	0.4818	0.6641	0.6875	1.0666	1.2152	0.2161	CFAP54
chr12	96580673	96580693	-	GTACCGCTTCTCCTGAATTT	0.631	0.3344	0.7035	0.3788	0.3754	0.4372	0.3507	-0.6263	-0.0538	0.14	CFAP54
chr12	96644298	96644318	-	AGGTTCATCTGAGCTCTCCA	0.2575	0.6426	0.6739	0.4328	0.5859	0.6882	0.7299	0.9969	1.0491	0.7304	CFAP54
chr12	98516028	98516048	-	CCTTGCTGTTGGTGCCGGCG	0.4525	0.5473	0.7133	0.6404	0.5655	0.6226	0.4986	0.0356	-0.8608	0.1642	TMPO
chr12	98516029	98516049	-	CCCTTGCTGTTGGTGCCGGC	0.348	0.3663	0.6817	0.4601	0.3127	0.4616	0.2825	-0.556	-1.0121	0.1727	TMPO
chr12	98516054	98516074	-	TTCGTCACTGGAGAAGTCCG	0.9316	0.5465	0.7236	0.523	0.578	0.6578	0.6484	0.728	0.0678	0.437	TMPO
chr12	98516086	98516106	-	CCAGAGCCGAGGACCGGGGT	0.4249	0.4984	0.7717	0.6908	0.5747	0.5977	0.4604	0.2765	0.0829	0.0744	TMPO
chr12	98516090	98516110	-	GGCCCCAGAGCCGAGGACCG	0.2451	0.5583	0.7638	0.531	0.63	0.6347	0.6138	0.6379	-0.0537	0.1799	TMPO
chr12	98532945	98532965	-	GGTACTGCCCAAAGGAGGAC	0.2898	0.5537	0.5883	0.4851	0.5183	0.7055	0.529	0.3008	0.3315	0.2374	TMPO
chr12	98533293	98533313	-	AGGCGATTGATCTGAAATAT	0.676	0.4153	0.5689	0.4791	0.3368	0.4613	0.2764	-0.7862	-0.0118	0.0303	TMPO
chr12	98533380	98533400	-	GACATAATCTCTGATTGCCT	0.3716	0.5458	0.693	0.3288	0.2434	0.498	0.3917	-0.1571	-0.188	0.2506	TMPO
chr12	98533546	98533566	-	CTGACTTCTCACTCAGTCTA	0.5137	0.5098	0.57	0.5169	0.3858	0.5056	0.3888	-0.3191	-0.1345	0.2648	TMPO
chr12	98534091	98534111	-	CAGAATCCCAAGCGCTTGGT	0.4622	0.5558	0.6489	0.5894	0.4454	0.6023	0.606	0.1447	0.4481	0.162	TMPO
chr12	98594099	98594119	-	TGCCAGGTTGCGAGGGCGGC	0.3046	0.2544	0.6867	0.5167	0.4625	0.3574	0.1509	-0.8552	-1.0768	0.0039	SLC25A3
chr12	98594106	98594126	-	CGGCGGCTGCCAGGTTGCGA	0.5304	0.4481	0.7308	0.6042	0.5677	0.5978	0.5784	0.6058	0.5129	0.2551	SLC25A3
chr12	98598636	98598656	-	AGTGTTGGCATAACCTGGCT	0.2202	0.5128	0.7148	0.6501	0.5834	0.624	0.4211	0.2023	0.3359	0.1592	SLC25A3
chr12	98644534	98644554	-	CTGTCGCTGGGGACGTGCCT	0.5444	0.3984	0.7032	0.5778	0.3336	0.4597	0.1986	-0.9697	-1.0073	0.0947	IKBIP
chr12	98644589	98644609	-	GGCCCGGAGCAGCGGAGGCG	0.2019	0.4339	0.7149	0.5145	0.6034	0.6093	0.3652	0.0152	-0.5792	0.0963	IKBIP
chr12	98659169	98659189	-	AAACCCAATGCACTCCCCCT	0.3885	0.5594	0.6657	0.6656	0.3825	0.2729	0.5424	-0.1815	0.1611	0.1571	APAF1
chr12	98662693	98662713	-	TTCCTAAGGAACTCTCCACA	0.3571	0.6642	0.7214	0.3847	0.4884	0.625	0.5692	0.5278	0.5158	0.3821	APAF1
chr12	98665602	98665622	-	AGGTAGTACTCCCAGCGATT	0.4199	0.4831	0.6975	0.4809	0.3049	0.4756	0.4956	0.0393	0.9957	0.1061	APAF1
chr12	98670997	98671017	-	TTTTGCTTTAATCCAATCCA	0.2774	0.5781	0.6203	0.3688	0.0	0.4222	0.4057	-1.3201	-1.6281	0.3764	APAF1
chr12	98677453	98677473	-	GTGGGGGCGGACAACTAAGC	1.0	0.5643	0.7875	0.6297	0.4831	0.5731	0.5045	-0.1825	0.2134	0.1846	APAF1
chr12	98677471	98677491	-	ATGGTAAACAGCATCTGTGT	0.3593	0.6212	0.7072	0.5174	0.4594	0.6718	0.5909	0.3511	0.5143	0.0235	APAF1
chr12	98699481	98699501	-	TCACTTCCATATCCTCTTGA	0.3011	0.5217	0.7214	0.2851	0.246	0.4974	0.5299	-0.6133	-0.3311	0.55	APAF1
chr12	99154370	99154390	-	AGATGCCCTGTCCAAACAGT	0.2203	0.6578	0.6207	0.4546	0.3788	0.6405	0.5394	0.4558	0.5939	0.5527	ANKS1B
chr12	99246473	99246493	-	GTGGAGAGAGCCTGTACTCT	0.241	0.444	0.7024	0.4391	0.6024	0.6356	0.4044	0.2749	0.5095	0.0062	ANKS1B
chr12	99246500	99246520	-	CAGTGGGTTATGAACGCAGG	0.5911	0.6646	0.786	0.7102	0.6312	0.6955	0.515	0.6978	0.3347	0.1231	ANKS1B
chr12	99246501	99246521	-	CCAGTGGGTTATGAACGCAG	0.4998	0.7273	0.733	0.7626	0.6634	0.7189	0.6381	1.0616	0.5928	0.4822	ANKS1B
chr12	99246502	99246522	-	ACCAGTGGGTTATGAACGCA	0.5794	0.5931	0.5201	0.6682	0.5627	0.6346	0.5122	0.4249	0.1114	0.074	ANKS1B
chr12	99246516	99246536	-	ATCTCGGAATGGGGACCAGT	0.2886	0.6151	0.5366	0.5386	0.5675	0.5939	0.4239	0.2506	0.373	0.3049	ANKS1B
chr12	99246526	99246546	-	CCAGGAGTGGATCTCGGAAT	0.8062	0.397	0.7356	0.6137	0.6101	0.6241	0.5512	0.0431	0.2931	0.0961	ANKS1B
chr12	99648211	99648231	-	GCCCATTGCGGGGCTGCTTT	0.3225	0.2548	0.797	0.4093	0.183	0.0901	0.1791	-1.3042	-0.829	0.0549	GARIN6
chr12	99648221	99648241	-	TGTTAAACATGCCCATTGCG	0.5255	0.6613	0.6554	0.3613	0.4489	0.6943	0.6832	0.7249	0.2809	0.8223	GARIN6
chr12	99648373	99648393	-	GATGCCCATTGTTACCATTC	0.4243	0.3568	0.6937	0.4175	0.1617	0.3298	0.3715	-0.4755	0.4085	0.0359	GARIN6
chr12	99648407	99648427	-	CATCAGGTAGTGTGAGGCAG	0.2125	0.5429	0.7515	0.7529	0.5885	0.6405	0.5152	0.6131	0.1171	0.6009	GARIN6
chr12	99648442	99648462	-	GTCACAGACAGCAGCTGGTC	0.2362	0.4639	0.5461	0.5183	0.538	0.6096	0.4126	-0.1026	0.2958	0.0095	GARIN6
chr12	99655141	99655161	-	ATGATGATGAAAATACGTGT	0.2721	0.6736	0.6208	0.538	0.3365	0.6741	0.568	0.7771	0.8463	0.3453	ANKS1B
chr12	100059196	100059216	-	TTCTGCTGCCACGGATGTTT	0.3208	0.2356	0.564	0.5098	0.1795	0.3347	0.1955	-0.9301	-0.4217	0.0632	UHRF1BP1L
chr12	100086334	100086354	-	AAACAGACGTATTACTGGAG	0.2995	0.6567	0.7517	0.4913	0.4524	0.6078	0.4684	0.9906	0.8008	0.0541	UHRF1BP1L
chr12	100086335	100086355	-	CAAACAGACGTATTACTGGA	0.3259	0.6455	0.507	0.2782	0.49	0.6782	0.4429	0.4378	0.1707	0.2559	UHRF1BP1L
chr12	100205047	100205067	-	ATTGGATTACCTTTTGAAAA	0.2189	0.4153	0.7494	0.3122	0.0	0.2541	0.0599	-1.852	-1.8785	0.4786	ACTR6
chr12	100263860	100263880	-	TTTTCAAGCTACTCAGCTAT	0.2644	0.5111	0.5647	0.5475	0.0	0.3228	0.1891	-1.6862	-1.4203	0.2577	DEPDC4
chr12	100266971	100266991	-	TTCCGGGCCCAGGGCTGAAC	0.3342	0.3976	0.778	0.4768	0.2707	0.3423	0.2873	-0.5807	-0.145	0.0163	DEPDC4
chr12	100266980	100267000	-	AGAACGAGCTTCCGGGCCCA	0.4085	0.5599	0.6326	0.6507	0.5955	0.6267	0.6771	0.6796	0.5688	0.1555	DEPDC4
chr12	100298110	100298130	-	CTTAATGTCTGGAGATATAG	0.2292	0.5054	0.7138	0.4238	0.3108	0.5657	0.3201	0.2528	0.2375	0.4771	SCYL2
chr12	100315635	100315655	-	TCAGCAATAAGTAGAACATT	0.2141	0.4734	0.4849	0.5271	0.3628	0.5685	0.4955	-0.105	0.7921	0.2218	SCYL2
chr12	100323574	100323594	-	TCAAAGCGTTTTTCATGGAT	0.2423	0.4357	0.6004	0.485	0.316	0.5044	0.1419	-1.084	-0.9998	0.1389	SCYL2
chr12	100380784	100380804	-	AGTGGCAGTCGCAGAGTGGG	0.2001	0.5931	0.6745	0.6663	0.6389	0.6533	0.6515	0.9418	0.5032	0.3304	SLC17A8
chr12	100380787	100380807	-	AGCAGTGGCAGTCGCAGAGT	0.2343	0.4577	0.6789	0.6604	0.5504	0.6364	0.4895	0.4288	0.5461	0.0197	SLC17A8
chr12	100380817	100380837	-	TAGCAATGATGTAACGCTTG	0.6749	0.6637	0.7627	0.574	0.5502	0.6972	0.5533	0.6353	0.2122	0.0619	SLC17A8
chr12	100380818	100380838	-	ATAGCAATGATGTAACGCTT	0.8453	0.4564	0.5888	0.4705	0.4799	0.6807	0.641	0.3986	0.6187	0.4577	SLC17A8
chr12	100401808	100401828	-	TGCACCAACACCCCAGCCAG	0.2604	0.6161	0.668	0.6753	0.623	0.6704	0.6169	0.799	0.1	0.1338	SLC17A8
chr12	100402394	100402414	-	ATATTGTTGGATGAGCTGCT	0.4131	0.6213	0.6345	0.5373	0.3743	0.6195	0.6324	0.7594	0.8124	0.5123	SLC17A8
chr12	100402592	100402612	-	CATGGGGTACTAAATTTCTA	0.4622	0.4255	0.7871	0.4544	0.3033	0.3561	0.2169	-0.2473	0.1907	0.6196	SLC17A8
chr12	100404060	100404080	-	CGATTGTCATAACCATGTGT	0.5134	0.6674	0.6017	0.3503	0.3669	0.668	0.5757	0.3588	0.3956	0.2259	SLC17A8
chr12	100510863	100510883	-	GAAATCTGTGGTTGAACTTG	0.3025	0.5323	0.6386	0.4031	0.492	0.6644	0.4512	0.4107	-0.0151	0.026	NR1H4
chr12	100511034	100511054	-	CCTGCTGACGCGCCCATGCG	0.8599	0.534	0.8044	0.5263	0.5824	0.6049	0.5396	1.0107	0.2341	0.22	NR1H4
chr12	100511035	100511055	-	CCCTGCTGACGCGCCCATGC	0.743	0.3301	0.7165	0.3376	0.4358	0.4686	0.349	-0.5512	-0.3482	0.0132	NR1H4
chr12	100532453	100532473	-	CTTCTCCTGAAGAAACCTGT	0.2407	0.6197	0.715	0.2472	0.3084	0.5287	0.5027	-0.0193	0.0069	0.6024	NR1H4
chr12	100536531	100536551	-	GTAGAAGAGTCTGTTGATCT	0.3157	0.4861	0.7214	0.453	0.4135	0.6055	0.4803	0.3364	0.4855	0.0387	NR1H4
chr12	100600510	100600530	-	ATTGACAGATCTTCTTGCAT	0.383	0.5532	0.7636	0.4487	0.1737	0.5107	0.5173	-0.1217	0.0634	0.2032	GAS2L3
chr12	100622297	100622317	-	GATGAGAACAACTACAAGGA	0.3141	0.6511	0.7242	0.4551	0.5512	0.6993	0.6518	1.0888	0.8278	0.5227	GAS2L3
chr12	100623641	100623661	-	CAAACTGTAATATTCGACAG	0.7413	0.7581	0.6787	0.5823	0.3563	0.5954	0.5466	1.0901	0.6788	0.5066	GAS2L3
chr12	100623642	100623662	-	GCAAACTGTAATATTCGACA	0.6897	0.639	0.6789	0.2557	0.2056	0.5925	0.3484	0.4256	0.4218	0.3744	GAS2L3
chr12	100623804	100623824	-	GGAATACTAACTGGCACGCT	0.6014	0.5173	0.5876	0.5913	0.4831	0.6383	0.4812	0.2089	0.2222	0.399	GAS2L3
chr12	100623954	100623974	-	CCTTTTGAAGACTTGAGCTT	0.3089	0.4718	0.6877	0.4279	0.1742	0.4736	0.4264	-0.8171	-0.8785	0.4743	GAS2L3
chr12	100624121	100624141	-	CCTTGGCCTTGGGGGTATTG	0.3244	0.2349	0.814	0.4825	0.5176	0.4889	0.2761	-0.492	-0.6285	0.0527	GAS2L3
chr12	100624122	100624142	-	ACCTTGGCCTTGGGGGTATT	0.3329	0.227	0.688	0.486	0.3227	0.2524	0.0878	-1.1756	-0.7336	0.0146	GAS2L3
chr12	100624129	100624149	-	TGGAATAACCTTGGCCTTGG	0.3063	0.5368	0.706	0.7526	0.676	0.7082	0.5413	0.1172	-0.1038	0.0838	GAS2L3
chr12	100624130	100624150	-	CTGGAATAACCTTGGCCTTG	0.2286	0.5383	0.706	0.3952	0.4682	0.516	0.3836	-0.2269	-0.5885	0.0167	GAS2L3
chr12	100624131	100624151	-	GCTGGAATAACCTTGGCCTT	0.4349	0.3637	0.7494	0.6619	0.4353	0.4983	0.4759	-0.3852	-0.1572	0.2356	GAS2L3
chr12	101290728	101290748	-	AAATTAGCTTCACTGCCTGT	0.391	0.5933	0.6597	0.3786	0.0797	0.4899	0.4478	-0.0428	0.0069	0.3461	UTP20
chr12	101291867	101291887	-	TTACAGACATCAGCAGGCGT	0.7378	0.6683	0.6775	0.3978	0.3184	0.6148	0.6427	0.8953	0.6604	0.7765	UTP20
chr12	101292024	101292044	-	AGCAGAAATTACATCCAAGA	0.2386	0.6436	0.6789	0.5065	0.2909	0.5981	0.3364	-0.0299	-0.019	0.2208	UTP20
chr12	101295599	101295619	-	ATTGCCATCGAGCCAGCAGT	0.3724	0.6372	0.6877	0.5786	0.114	0.5581	0.5675	0.6381	0.5848	0.6673	UTP20
chr12	101295631	101295651	-	TCTGCGGTGAGAAAACCAGA	0.2397	0.7466	0.6499	0.4638	0.5005	0.7052	0.693	1.2394	1.1412	0.9567	UTP20
chr12	101299815	101299835	-	AATATGAGGTAACACCACGA	0.6739	0.7613	0.7729	0.6362	0.5799	0.7227	0.7228	1.4754	1.3637	0.5977	UTP20
chr12	101308324	101308344	-	CCTCCTGTAACGGCCCATCA	0.475	0.6711	0.7551	0.5168	0.4539	0.4763	0.3823	-0.0974	0.178	0.2237	UTP20
chr12	101311714	101311734	-	TTCGTGTGCATGAGAACTAA	0.3645	0.5159	0.6397	0.5646	0.358	0.5154	0.218	-0.6988	-0.256	0.2479	UTP20
chr12	101312219	101312239	-	ACCGTGGCTCTACTCTTTCT	0.3368	0.3926	0.7591	0.401	0.371	0.4039	0.1493	-0.9996	-0.0771	0.0546	UTP20
chr12	101312254	101312274	-	GATAAATCTCAAGAAAAGCG	0.2875	0.6943	0.6745	0.345	0.255	0.6562	0.6343	1.2262	0.4359	0.8599	UTP20
chr12	101321598	101321618	-	AGGAAATAGATCTGCTCGGT	0.5061	0.6194	0.5734	0.621	0.4249	0.5867	0.4986	0.4119	0.4556	0.067	UTP20
chr12	101338089	101338109	-	TGGTCAGGATATCACATTCT	0.289	0.4698	0.5899	0.6325	0.3545	0.4362	0.3249	-0.5327	0.4993	0.0289	UTP20
chr12	101338254	101338274	-	CGATGTTTTCTGCTATGCCA	0.245	0.597	0.6112	0.3898	0.2864	0.6418	0.4252	-0.333	-0.5578	0.5764	UTP20
chr12	101346446	101346466	-	TTGCTCTTCTGTGGATCTAT	0.3977	0.4149	0.5831	0.5774	0.3124	0.3286	0.2202	-0.4495	0.1267	0.1866	UTP20
chr12	101354949	101354969	-	CTCCAGAGTCAGCTGGATCA	0.2307	0.4547	0.7922	0.3296	0.5	0.5884	0.6645	0.1059	0.1355	0.0387	UTP20
chr12	101355090	101355110	-	CAAGGCATTTATGTAGCCTG	0.3088	0.6364	0.6953	0.7403	0.4587	0.6336	0.5249	0.6926	0.1729	0.0911	UTP20
chr12	101405939	101405959	-	TTCCAGTCTGTTTGGAACTC	0.3236	0.442	0.6741	0.4351	0.437	0.4216	0.2441	-1.1301	-1.0868	0.0378	ARL1
chr12	101629442	101629462	-	CCCAGGAGGAGTTTCGACAA	0.7634	0.6841	0.7449	0.6322	0.6009	0.6556	0.5478	0.2592	0.1053	0.131	MYBPC1
chr12	101631626	101631646	-	CCTTTGAACCATTTGATAGT	0.4108	0.4236	0.7113	0.2645	0.0	0.3015	0.16	-0.7718	-0.5205	0.2615	MYBPC1
chr12	101642485	101642505	-	GCGATCTTCTCGTACTCACT	0.9818	0.5347	0.7402	0.3656	0.3352	0.4331	0.3296	-0.0931	0.2808	0.4538	MYBPC1
chr12	101644788	101644808	-	AAGCCCACTTACTTGGTACT	0.6968	0.5023	0.6516	0.5958	0.4499	0.4862	0.5616	0.2104	0.6662	0.1573	MYBPC1
chr12	101649286	101649306	-	GGTATCTTGATTTTGGACCA	0.2818	0.6031	0.721	0.3272	0.4539	0.6334	0.452	-0.6454	-0.9406	0.5604	MYBPC1
chr12	101653199	101653219	-	GAGGTGGTTCTCCGCTGATG	0.2062	0.5827	0.7721	0.7627	0.6551	0.6757	0.5698	0.6346	0.1109	0.0175	MYBPC1
chr12	101653200	101653220	-	GGAGGTGGTTCTCCGCTGAT	0.2117	0.4496	0.701	0.6079	0.5793	0.5146	0.3785	-0.6831	-0.426	0.2112	MYBPC1
chr12	101659715	101659735	-	TGACCAGAGTGCTGCTATCA	0.5262	0.4655	0.609	0.4593	0.3857	0.4739	0.4084	0.2395	0.7657	0.0463	MYBPC1
chr12	101661164	101661184	-	TCGGTGCCACTGGAGGATCA	0.479	0.6629	0.8063	0.6389	0.5114	0.5825	0.7129	0.9773	0.9803	0.0673	MYBPC1
chr12	101663498	101663518	-	CTGCACCAATGTGGTCTGGG	0.3458	0.6416	0.6856	0.7144	0.6317	0.6512	0.6255	0.4808	-0.1673	0.1986	MYBPC1
chr12	101663500	101663520	-	TGCTGCACCAATGTGGTCTG	0.3185	0.441	0.7436	0.4738	0.5601	0.6388	0.5125	0.0342	-0.505	0.0466	MYBPC1
chr12	101663501	101663521	-	CTGCTGCACCAATGTGGTCT	0.4417	0.3832	0.6882	0.518	0.2719	0.427	0.2762	-0.8203	-0.787	0.0035	MYBPC1
chr12	101698050	101698070	-	CCCAGCAGGGTGATGGAGTT	0.2678	0.2649	0.7198	0.584	0.5926	0.4851	0.2809	-0.9929	-0.8403	0.0041	CHPT1
chr12	101698063	101698083	-	GTTGACGGCGAGCCCCAGCA	0.7413	0.6542	0.8045	0.7023	0.5099	0.5509	0.6335	0.8502	0.7387	0.6532	CHPT1
chr12	101698119	101698139	-	CCTACCTCTTCGGTGGCCGT	0.4731	0.5332	0.7409	0.5289	0.4426	0.5589	0.6308	0.3598	-0.1166	0.1318	CHPT1
chr12	101714193	101714213	-	GGTCAAAGAGCTCCCCTAAA	0.5008	0.3967	0.7777	0.5713	0.3982	0.4367	0.2611	-0.7907	-0.2211	0.2139	CHPT1
chr12	101766097	101766117	-	GGTTTGATGCTGGCGACTGT	0.4528	0.553	0.7869	0.4751	0.4886	0.7085	0.4614	0.1861	0.0794	0.1572	GNPTAB
chr12	101766118	101766138	-	CATGCAATGTCTTGTCCTGT	0.4734	0.5544	0.6229	0.2888	0.2272	0.4448	0.3715	-0.2091	-0.1248	0.1874	GNPTAB
chr12	101768049	101768069	-	CAGCCTGCGATTGGGATGGT	0.3827	0.5068	0.5603	0.6516	0.6482	0.6231	0.4752	-0.3827	-0.3394	0.0681	GNPTAB
chr12	101768125	101768145	-	CCTGTGCCAAACTGTGCCGA	0.4001	0.5995	0.7304	0.7034	0.2437	0.5509	0.559	0.5186	0.0578	0.3378	GNPTAB
chr12	101770116	101770136	-	GTCACATTCATCGCATCGAA	0.513	0.6139	0.5212	0.4177	0.2835	0.5514	0.3117	-0.1503	-0.0996	0.7245	GNPTAB
chr12	101770494	101770514	-	TATCGAGAGGCATGCACCAT	0.5001	0.5546	0.721	0.6628	0.4979	0.5833	0.4483	0.2214	0.5578	0.0667	GNPTAB
chr12	101790019	101790039	-	GATTGACGTTGTTTACACCT	0.6114	0.6573	0.6203	0.3936	0.5001	0.658	0.6295	0.4454	0.2814	0.5512	GNPTAB
chr12	101877902	101877922	-	ACCTGATATACGGGAGGAAG	0.4241	0.5231	0.6241	0.6805	0.5501	0.6168	0.4951	0.1335	-0.1604	0.2267	DRAM1
chr12	101877903	101877923	-	CACCTGATATACGGGAGGAA	0.355	0.5369	0.6253	0.3878	0.5408	0.5952	0.4125	-0.3398	-0.4623	0.3193	DRAM1
chr12	101877911	101877931	-	CTGCCACTCACCTGATATAC	0.4349	0.4347	0.5274	0.5202	0.2378	0.3618	0.2451	-0.7735	-0.0005	0.07	DRAM1
chr12	101908290	101908310	-	GTCGAGAGACTGTTCCACTG	0.5379	0.7744	0.8476	0.6309	0.6822	0.7398	0.7667	1.4183	0.9414	0.2634	DRAM1
chr12	101908291	101908311	-	TGTCGAGAGACTGTTCCACT	0.5365	0.6033	0.7777	0.3367	0.5242	0.6057	0.4912	-0.0805	0.174	0.2888	DRAM1
chr12	102112168	102112188	-	AACATTTCACCATGGAGTCA	0.2128	0.5816	0.6363	0.4483	0.1889	0.5094	0.3805	0.1236	0.2861	0.1874	NUP37
chr12	102151696	102151716	-	GGACCAGCTCCATGCTAAGA	0.4669	0.4684	0.609	0.3275	0.2804	0.563	0.5123	0.1747	0.4922	0.2813	PARPBP
chr12	102151717	102151737	-	CCCAGGCAATCTGAAGTTTA	0.3472	0.3863	0.6633	0.459	0.291	0.3334	0.1431	-1.3911	-0.6498	0.0513	PARPBP
chr12	102151743	102151763	-	CTCTTCTTCTGGACCGTGAT	0.6566	0.4544	0.6582	0.437	0.4554	0.4931	0.1169	-0.8069	-0.6904	0.18	PARPBP
chr12	102419657	102419677	-	GTATGGCTCCAGCAGTCGGA	0.6489	0.6251	0.7101	0.4272	0.4821	0.6769	0.6695	1.3871	1.2787	0.9414	IGF1
chr12	102419679	102419699	-	TTTGTGCAGACAAGCCCACA	0.5888	0.6905	0.7304	0.5927	0.1588	0.4578	0.5573	0.4971	0.7725	0.7181	IGF1
chr12	102475657	102475677	-	TCAGTTCGTGTGTGGAGACA	0.2739	0.4938	0.6977	0.5187	0.5697	0.631	0.4673	0.2255	0.1293	0.2201	IGF1
chr12	102475700	102475720	-	CTGGACCGGAGACGCTCTGC	0.469	0.4235	0.693	0.4356	0.5629	0.624	0.48	-0.2286	-0.1519	0.0027	IGF1
chr12	102958466	102958486	-	GACTTGTGACCGCCCCCTGA	0.8546	0.5204	0.7589	0.5383	0.5252	0.6052	0.5679	0.6378	0.7595	0.4803	ASCL1
chr12	102958493	102958513	-	CGCTGTCGCTTGACTTGCTT	0.2673	0.2542	0.7211	0.402	0.4546	0.4882	0.2238	-1.3919	-1.4333	0.0676	ASCL1
chr12	102958665	102958685	-	GTTGGGGACGTGCTCCCGAA	0.8057	0.6229	0.8139	0.9188	0.6524	0.6149	0.4964	0.3628	0.3205	0.6935	ASCL1
chr12	102958681	102958701	-	TCTTGTTGGCCGCGCCGTTG	0.891	0.505	0.7904	0.7617	0.459	0.5464	0.4372	0.1596	-0.2865	0.0536	ASCL1
chr12	102958682	102958702	-	TTCTTGTTGGCCGCGCCGTT	0.7564	0.2965	0.6771	0.47	0.125	0.2961	0.0761	-1.0491	-0.9988	0.0476	ASCL1
chr12	103306008	103306028	-	AGTAGACACACAAGACCTAA	0.3654	0.5867	0.6111	0.3727	0.3811	0.6209	0.2567	-0.08	0.451	0.5585	C12orf42
chr12	103306078	103306098	-	ACTGGTTAAAAAGCCTAACT	0.5419	0.5209	0.7494	0.4714	0.3686	0.4391	0.4721	0.1055	0.6712	0.1421	C12orf42
chr12	103631679	103631699	-	ACTTACGCTTGTCACACTTG	0.737	0.6049	0.7858	0.3267	0.4239	0.6533	0.5569	0.0558	-0.1372	0.1695	STAB2
chr12	103631680	103631700	-	TACTTACGCTTGTCACACTT	0.4394	0.4803	0.6254	0.4353	0.3709	0.4933	0.3328	-0.5975	-0.4148	0.0787	STAB2
chr12	103637117	103637137	-	AGAGCAAGGCTGCACATTCA	0.4151	0.4779	0.713	0.5317	0.4785	0.5367	0.4937	-0.1648	0.6408	0.0818	STAB2
chr12	103637205	103637225	-	TTGCCATCGCCTCGGTAATT	0.9872	0.2252	0.6232	0.68	0.0	0.0194	0.1013	-1.3423	-0.4138	0.1145	STAB2
chr12	103638049	103638069	-	GGTACGTACAATGAGCATGA	0.6267	0.7057	0.7031	0.379	0.3735	0.6979	0.7537	1.5029	1.3255	0.5034	STAB2
chr12	103640208	103640228	-	AATTTGCATTCCTATGACAC	0.2316	0.5856	0.7255	0.5351	0.0	0.554	0.6017	0.0919	0.0215	0.2488	STAB2
chr12	103660374	103660394	-	TGGGGCCAACCTGGGTAAAT	0.3465	0.2368	0.693	0.5676	0.4724	0.3102	0.2041	-1.08	-0.1092	0.0468	STAB2
chr12	103660711	103660731	-	TGGCCATGCTCCTGATGTGA	0.2264	0.5382	0.5274	0.6396	0.5327	0.6687	0.5713	0.2022	0.0881	0.1362	STAB2
chr12	103662952	103662972	-	CACATCGATGGGGCAGAATC	0.4007	0.4599	0.7012	0.573	0.4056	0.375	0.2464	-0.5015	0.1072	0.02	STAB2
chr12	103662962	103662982	-	TTTGTTTCATCACATCGATG	0.384	0.6502	0.819	0.4472	0.0	0.4873	0.5082	0.5878	0.2489	0.4583	STAB2
chr12	103662963	103662983	-	CTTTGTTTCATCACATCGAT	0.602	0.4221	0.5715	0.4052	0.0	0.3261	0.0225	-1.6092	-1.4269	0.3399	STAB2
chr12	103668706	103668726	-	CACAGTGGCATTGCAGTACC	0.5403	0.5299	0.654	0.8212	0.5533	0.5817	0.5148	0.1104	0.1957	0.08	STAB2
chr12	103670693	103670713	-	GCCGAGGCTATCTGCACACT	0.844	0.5265	0.6882	0.5942	0.3602	0.4999	0.4799	0.2409	0.5326	0.0472	STAB2
chr12	103670779	103670799	-	CACCGAGGTCCGTATTTATT	0.7917	0.1921	0.7828	0.4393	0.2634	0.1757	0.0457	-1.4992	-0.4412	0.1245	STAB2
chr12	103674031	103674051	-	ATGTGACAGAACTGCACGTA	0.3855	0.6149	0.5543	0.76	0.5133	0.6213	0.4645	0.2405	0.5348	0.073	STAB2
chr12	103677483	103677503	-	CTGCTGACACACGCAGGTGT	0.3378	0.6415	0.6917	0.6548	0.4993	0.6396	0.5757	0.7064	0.5017	0.2101	STAB2
chr12	103689906	103689926	-	CATGTCCTCAGTAGCTTGTT	0.3222	0.4319	0.6581	0.6613	0.3868	0.4017	0.3466	-0.3505	0.3321	0.0636	STAB2
chr12	103695560	103695580	-	AGCCAGTTAGACGTCTTTGT	0.5495	0.4659	0.7449	0.1927	0.381	0.4708	0.3691	-0.4744	0.1412	0.3038	STAB2
chr12	103706841	103706861	-	AGACATTCTGGGCATTCCCT	0.2242	0.617	0.7686	0.491	0.4569	0.5049	0.6095	0.3204	0.6665	0.5051	STAB2
chr12	103713708	103713728	-	CGTGCACACTCGCCTTCCTG	0.4381	0.6341	0.839	0.607	0.6312	0.7001	0.5333	0.9197	0.5344	0.1541	STAB2
chr12	103713709	103713729	-	ACGTGCACACTCGCCTTCCT	0.445	0.3538	0.7023	0.5053	0.4301	0.4319	0.1893	-0.7917	-0.2031	0.0734	STAB2
chr12	103726124	103726144	-	TGGGAAGTTTTCGGGTTCTT	0.2871	0.3736	0.6505	0.6359	0.429	0.3729	0.1225	-1.3218	-1.0844	0.0306	STAB2
chr12	103726143	103726163	-	CTGCAACTGGAAGAAATACT	0.2071	0.5314	0.6398	0.6249	0.2974	0.5148	0.4541	0.154	0.5512	0.3633	STAB2
chr12	103728881	103728901	-	ACATGGTACCGAAGAACCTG	0.3239	0.7035	0.6288	0.5613	0.56	0.6879	0.7476	1.291	0.6534	0.4202	STAB2
chr12	103728882	103728902	-	CACATGGTACCGAAGAACCT	0.6688	0.6002	0.778	0.2581	0.5133	0.6365	0.7275	0.2919	0.3434	0.2132	STAB2
chr12	103728960	103728980	-	GACTATTGGCTCTCCTTGGA	0.2358	0.5756	0.6251	0.3988	0.5447	0.6458	0.5488	0.2694	0.1813	0.1131	STAB2
chr12	103793227	103793247	-	TATCGTTGGGAAAGACTGGA	0.4356	0.6749	0.5765	0.4884	0.5831	0.6868	0.3872	0.3348	0.0301	0.4364	NT5DC3
chr12	103793240	103793260	-	AAGGGATGAGTTATATCGTT	0.6952	0.4963	0.5768	0.7383	0.565	0.6215	0.5512	0.0354	0.6716	0.1605	NT5DC3
chr12	103798631	103798651	-	AAGTCATTGAAATGTACGAG	0.5216	0.697	0.5258	0.4556	0.3922	0.6358	0.4632	0.5426	0.0796	0.2449	NT5DC3
chr12	103798632	103798652	-	GAAGTCATTGAAATGTACGA	0.319	0.7056	0.693	0.4527	0.3686	0.6693	0.5305	0.5434	0.3605	0.5006	NT5DC3
chr12	103802089	103802109	-	TGTTGCATCGCTGCTGAGAA	0.2996	0.5343	0.6957	0.5757	0.4226	0.6493	0.2565	-0.2289	-0.4977	0.4449	NT5DC3
chr12	103802150	103802170	-	GACAGTGTATGAGGCATTCA	0.2712	0.4464	0.6505	0.4591	0.4973	0.5326	0.3441	-0.2116	0.3639	0.1907	NT5DC3
chr12	103806336	103806356	-	GCTTTTCATTATATCCAGCT	0.3718	0.531	0.6106	0.4668	0.2898	0.5444	0.3491	-1.3604	-1.3664	0.1292	NT5DC3
chr12	103806856	103806876	-	ACTTCATTATGATGTACAGC	0.6654	0.6049	0.547	0.1938	0.0	0.4699	0.3872	0.0058	0.0986	0.3407	NT5DC3
chr12	103814962	103814982	-	GCTGATATTTAATGCTGCAC	0.4031	0.5663	0.6501	0.4608	0.0317	0.5501	0.2849	-0.1263	-0.0408	0.0562	NT5DC3
chr12	103840972	103840992	-	CTACCTGTGGGAGCGCTACC	0.6474	0.5125	0.6941	0.4681	0.4013	0.43	0.4101	0.1023	0.3926	0.2128	NT5DC3
chr12	103840984	103841004	-	GGACATGAAGCGCTACCTGT	0.9711	0.6353	0.687	0.3631	0.6029	0.7269	0.6177	1.2205	1.2695	0.443	NT5DC3
chr12	103841061	103841081	-	GGCTGCGGGACCGCGGCTCG	0.2151	0.2492	0.8003	0.5793	0.7073	0.5174	0.447	-0.3773	-0.7439	0.0041	NT5DC3
chr12	103953490	103953510	-	GTCGGAGAACTGGAAGGTCT	0.5294	0.5112	0.687	0.6706	0.6044	0.6475	0.6218	0.2789	0.3067	0.0842	C12orf73
chr12	103994490	103994510	-	CCCTTACAGAACACATATAT	0.4792	0.3768	0.5781	0.4133	0.1712	0.361	0.1524	-1.0802	-0.1224	0.0367	GLT8D2
chr12	103996732	103996752	-	AGACTCGTGGGACTTCAGGT	0.8529	0.6867	0.701	0.4076	0.5588	0.6839	0.684	1.0754	1.1418	0.4737	GLT8D2
chr12	103996744	103996764	-	CAGGACATAAACAGACTCGT	0.503	0.6375	0.5547	0.5913	0.4513	0.6616	0.6416	0.4352	0.5183	0.2623	GLT8D2
chr12	103999441	103999461	-	TCAACCCGATGGTCCTCAAA	0.4314	0.517	0.713	0.4705	0.4077	0.4781	0.2833	-0.3099	0.1731	0.6224	GLT8D2
chr12	104003164	104003184	-	AACATCTTGTTCTATGTAGT	0.2415	0.554	0.693	0.2745	0.2519	0.411	0.3141	-0.5486	-0.1088	0.0901	GLT8D2
chr12	104003241	104003261	-	TGGTGATTTGTGCTGCAGCA	0.2106	0.5964	0.644	0.5435	0.4064	0.598	0.4679	0.166	-0.2643	0.4888	GLT8D2
chr12	104067980	104068000	-	TAAACCAGAAGGAGGGGGAT	0.2359	0.4849	0.5791	0.5288	0.2488	0.4357	0.326	-0.5701	-0.4864	0.0336	HCFC2
chr12	104079548	104079568	-	GCAATATATAACAGCTGTGT	0.3138	0.5005	0.608	0.4406	0.2961	0.5953	0.4519	0.3803	0.7063	0.1268	HCFC2
chr12	104082733	104082753	-	TTCCTGAGAATCTGATACTA	0.2058	0.4608	0.5925	0.447	0.3813	0.5217	0.511	0.129	0.2854	0.1241	HCFC2
chr12	104088001	104088021	-	TATTACTGCCTTGTCTGTGA	0.2313	0.5447	0.7161	0.4991	0.1923	0.6305	0.4574	-0.0096	-0.0274	0.357	HCFC2
chr12	104095473	104095493	-	TTCAGTTTTAATGGTCTGCT	0.211	0.5089	0.5734	0.4804	0.2573	0.4606	0.2577	-1.4656	-1.6685	0.0595	HCFC2
chr12	104251566	104251586	-	CCGTGCTGGTGAATCCTGCT	0.5386	0.5041	0.6251	0.6665	0.6172	0.5867	0.4558	0.0263	-0.0555	0.0686	TXNRD1
chr12	104251607	104251627	-	ATCTATATAGGCCTGAAGCA	0.3588	0.6194	0.611	0.266	0.4144	0.5953	0.5815	0.8062	0.6649	0.6818	TXNRD1
chr12	104288945	104288965	-	TTCCGAGAGCGTTCCTTCCA	0.7935	0.5112	0.7497	0.3064	0.5606	0.5905	0.3267	-0.1863	-0.0224	0.1373	TXNRD1
chr12	104304196	104304216	-	AACAAGAAACCGGGCGTCGA	1.0	0.5387	0.7213	0.5341	0.4885	0.6406	0.5786	0.4167	0.196	0.1354	EID3
chr12	104304486	104304506	-	TTTTTCTGGTGTTCAAGTCG	0.4371	0.5216	0.7041	0.3786	0.0	0.3325	0.259	-1.0555	-1.3333	0.1674	EID3
chr12	104313254	104313274	-	CATCACCTTCTTGCCATATT	0.2517	0.2299	0.7777	0.575	0.2132	0.1998	0.085	-1.3406	-0.5086	0.0277	TXNRD1
chr12	104313295	104313315	-	CATCTAGTTCCAAGAGGGGT	0.3181	0.5599	0.5623	0.5948	0.4635	0.6082	0.4372	0.0799	-0.1087	0.1974	TXNRD1
chr12	104313299	104313319	-	ACCCCATCTAGTTCCAAGAG	0.5402	0.6662	0.6725	0.4495	0.5729	0.6373	0.6087	0.9332	0.4928	0.2726	TXNRD1
chr12	104313300	104313320	-	TACCCCATCTAGTTCCAAGA	0.6637	0.6316	0.6846	0.5295	0.4583	0.65	0.6417	0.3275	0.5045	0.5018	TXNRD1
chr12	104315854	104315874	-	ATAATTTCGAGAGTCTTGCA	0.4711	0.6381	0.6584	0.3779	0.2452	0.6114	0.5122	0.2475	0.6463	0.7141	TXNRD1
chr12	104321120	104321140	-	CAACAACCAGGGTCTTACCC	0.5371	0.675	0.7828	0.5243	0.4317	0.5918	0.6696	0.7017	0.8792	0.2822	TXNRD1
chr12	104321131	104321151	-	ATAGGATGCTCCAACAACCA	0.7356	0.726	0.7356	0.4119	0.6277	0.7151	0.7527	1.1202	0.9673	0.7795	TXNRD1
chr12	104601922	104601942	-	CAGCAGATGTCCACACCAAA	0.2185	0.5381	0.6775	0.601	0.3842	0.5456	0.2866	-0.4419	-0.1885	0.7825	CHST11
chr12	104601965	104601985	-	TGGGTTGTAGAGTTCCTGCA	0.347	0.5209	0.6915	0.6549	0.6661	0.6923	0.6862	0.5481	0.3808	0.5086	CHST11
chr12	104601984	104602004	-	GCTTGAAGCTTACCTGGATT	0.3357	0.3471	0.7161	0.4071	0.4582	0.5556	0.4361	-0.2943	-0.0267	0.3622	CHST11
chr12	104757054	104757074	-	CAAGTGCTTCAGGTCGTTGG	0.3921	0.6499	0.8618	0.7639	0.561	0.6545	0.6754	0.7095	0.4562	0.054	CHST11
chr12	104757055	104757075	-	CCAAGTGCTTCAGGTCGTTG	0.3746	0.5008	0.7344	0.5261	0.4999	0.6332	0.4647	-0.2458	-0.6017	0.2351	CHST11
chr12	104757056	104757076	-	ACCAAGTGCTTCAGGTCGTT	0.6792	0.322	0.6253	0.4651	0.3637	0.3959	0.2341	-0.8399	-0.3117	0.0857	CHST11
chr12	104757185	104757205	-	TCGTTGGCCGGGATCTCCAT	0.7933	0.3689	0.7589	0.8078	0.4832	0.599	0.5163	-0.2053	0.0699	0.1502	CHST11
chr12	104757196	104757216	-	AGACGTGTGCCTCGTTGGCC	0.6265	0.4875	0.6443	0.5111	0.2523	0.3589	0.2738	-0.8148	-1.0272	0.0704	CHST11
chr12	104757253	104757273	-	TCAAGCGGTGGTTGATTTCT	0.2987	0.2831	0.5973	0.6	0.3736	0.3077	0.0664	-1.125	-0.3714	0.0381	CHST11
chr12	104757348	104757368	-	GAAGGAGATGTTGTACTTCT	0.2391	0.4659	0.6398	0.6566	0.4694	0.4499	0.2997	-0.446	0.4236	0.0141	CHST11
chr12	104757420	104757440	-	CCCTTTGCGCAGGGCCTCCT	0.2044	0.3605	0.6644	0.6398	0.211	0.2025	0.2195	-1.014	-0.6082	0.0153	CHST11
chr12	104757429	104757449	-	GACATCGTCCCCTTTGCGCA	0.8768	0.5199	0.6868	0.3434	0.1901	0.5397	0.3041	0.157	-0.2713	0.6386	CHST11
chr12	104866465	104866485	-	AACAGTTCTCCACTCAGGCT	0.3632	0.5414	0.6726	0.4701	0.413	0.613	0.4676	0.0657	-0.0437	0.1247	SLC41A2
chr12	104927970	104927990	-	GTACTGGATATAGTACAGGT	0.3547	0.6808	0.6004	0.4483	0.5965	0.7126	0.7623	1.5286	1.6429	0.7084	SLC41A2
chr12	104928233	104928253	-	AGTCTTTTCATGCCAATAAT	0.2858	0.2828	0.715	0.3805	0.157	0.3212	0.1235	-1.371	-0.8917	0.3937	SLC41A2
chr12	104986373	104986393	-	GAACAACTCGGGCTAGCCTT	0.6934	0.5078	0.7012	0.6022	0.4827	0.5932	0.5179	0.3479	0.5481	0.1494	NOPCHAP1
chr12	104986384	104986404	-	GGGTGGGCGACGAACAACTC	0.8718	0.584	0.7589	0.6081	0.61	0.7063	0.5817	0.4881	0.6131	0.1781	NOPCHAP1
chr12	104988196	104988216	-	GGTCTTTCTGGACTTAGGTT	0.4354	0.3714	0.7148	0.5947	0.4446	0.6445	0.5368	0.1265	0.0924	0.2603	NOPCHAP1
chr12	105049996	105050016	-	TATTGAAGCCCTTGATTCAG	0.2494	0.5527	0.6474	0.439	0.4429	0.6508	0.3398	0.1048	-0.0402	0.2371	ALDH1L2
chr12	105049997	105050017	-	CTATTGAAGCCCTTGATTCA	0.65	0.3312	0.6975	0.2422	0.1913	0.4114	0.241	-0.6657	-0.0213	0.1168	ALDH1L2
chr12	105052131	105052151	-	GCTTTTGAAAACGGTGAATG	0.3649	0.643	0.7007	0.4861	0.4427	0.6156	0.5344	-0.4347	-0.6626	0.1487	ALDH1L2
chr12	105061687	105061707	-	GCCTCTCAGTACTTTTCAAC	0.6393	0.4333	0.5899	0.3832	0.2871	0.4217	0.1601	-1.0979	-0.8577	0.3265	ALDH1L2
chr12	105066608	105066628	-	TATACCCCAGCCAGAAGAAG	0.3789	0.577	0.6534	0.5687	0.451	0.6922	0.6457	0.7852	0.3795	0.4021	ALDH1L2
chr12	105066609	105066629	-	GTATACCCCAGCCAGAAGAA	0.5383	0.5736	0.6535	0.4129	0.3624	0.6738	0.6626	0.8188	0.8068	0.7657	ALDH1L2
chr12	105068856	105068876	-	TTATGGGAGATAAGAAAGCT	0.2081	0.6016	0.4962	0.5165	0.4255	0.6228	0.551	0.2481	0.2421	0.3201	ALDH1L2
chr12	105068872	105068892	-	TTTCACAGGACTCTAATTAT	0.4417	0.2691	0.6961	0.4224	0.2005	0.3412	0.1151	-1.2069	-0.3153	0.0656	ALDH1L2
chr12	105070704	105070724	-	GCAGAAGCCTACAGATCCGT	1.0	0.6579	0.5831	0.5592	0.4432	0.6805	0.6535	0.8108	0.814	0.4064	ALDH1L2
chr12	105070753	105070773	-	GTTCAAGCTTCCTAAATGGA	0.5037	0.6306	0.6332	0.3782	0.5119	0.6986	0.6887	0.6233	0.2925	0.7621	ALDH1L2
chr12	105073905	105073925	-	AGAGGGCCACCGAGTAGTAG	0.5347	0.5741	0.8335	0.7528	0.5892	0.6785	0.5829	0.8149	0.6421	0.428	ALDH1L2
chr12	105073906	105073926	-	AAGAGGGCCACCGAGTAGTA	0.5172	0.4864	0.7387	0.7514	0.5101	0.5215	0.5339	0.3554	0.7589	0.2845	ALDH1L2
chr12	105118512	105118532	-	TTACTTGTTACTGATATAGA	0.4687	0.5268	0.7072	0.519	0.3157	0.5147	0.5323	0.0455	0.3253	0.5986	WASHC4
chr12	105120564	105120584	-	CCAGTTGTCTCTATAATTTT	0.2132	0.202	0.6256	0.3757	0.28	0.3338	0.0528	-1.9451	-1.4525	0.2157	WASHC4
chr12	105144771	105144791	-	ATAAGTGGCCCAGTCATGAA	0.2458	0.5649	0.701	0.5598	0.4191	0.6055	0.5911	0.5561	0.8297	0.8118	WASHC4
chr12	105197876	105197896	-	GAATCTCATGTGTCAGCCCA	0.4699	0.5805	0.5555	0.6736	0.5329	0.6791	0.5426	0.4779	0.1589	0.3648	APPL2
chr12	105197898	105197918	-	TTTATTTCTTCACCCAAGGC	0.3098	0.503	0.7006	0.3078	0.0	0.3536	0.2971	-0.4357	-0.5754	0.1605	APPL2
chr12	105199493	105199513	-	AGCCGAGGCGGAAAAGATGC	0.7064	0.5473	0.6681	0.4947	0.4159	0.608	0.5835	0.3387	0.3005	0.1486	APPL2
chr12	105207057	105207077	-	GCTTTGCCCATGGACAGGTA	0.623	0.5337	0.7381	0.6187	0.3774	0.5836	0.4731	0.007	0.0932	0.2964	APPL2
chr12	105348605	105348625	-	CATCTTTGGCTGCTCCTGCA	0.2474	0.5388	0.762	0.453	0.3748	0.5058	0.5249	-0.1948	-0.1274	0.2334	C12orf75
chr12	106067738	106067758	-	GACACCGAAGCCAAAATGAA	0.2772	0.5804	0.5354	0.2454	0.2857	0.5763	0.456	0.2997	0.0174	0.3584	NUAK1
chr12	106067874	106067894	-	GGACATTGCCAACCACTGGT	0.3788	0.6941	0.6052	0.3632	0.5035	0.6906	0.6817	0.9831	0.9381	0.6584	NUAK1
chr12	106067907	106067927	-	GATGGTGAACCCCGATCGCC	0.88	0.5464	0.6048	0.5666	0.4113	0.4969	0.3552	-0.2945	-0.4747	0.177	NUAK1
chr12	106070794	106070814	-	AATCAGCAGCGGAGAGTACC	0.5255	0.538	0.7102	0.5673	0.4387	0.6193	0.6325	0.3828	0.8149	0.1368	NUAK1
chr12	106072732	106072752	-	TCAATGGGAGACCTTACCGA	0.7009	0.7347	0.7591	0.5646	0.5648	0.7007	0.7168	1.2899	1.0383	0.8779	NUAK1
chr12	106083913	106083933	-	TCAGAACGGTGTGGTCCACC	0.6724	0.5915	0.6789	0.4873	0.5622	0.6275	0.4533	0.5041	0.5269	0.0972	NUAK1
chr12	106086789	106086809	-	GCGGCGACGCCTCAGTGAGA	0.4955	0.5431	0.7177	0.5754	0.3414	0.6423	0.5768	0.6842	0.7228	0.3021	NUAK1
chr12	106086834	106086854	-	CATGGAATATGCCAGCAAAG	0.291	0.7427	0.8332	0.4966	0.3656	0.626	0.6183	0.7925	0.4363	0.6846	NUAK1
chr12	106138442	106138462	-	CACCTACGGCAAAGTCAAGC	0.5192	0.5416	0.6647	0.2508	0.1826	0.4886	0.2898	-0.1366	0.0644	0.0522	NUAK1
chr12	106138533	106138553	-	TGGAGCCCAGGAAGCCGCAC	0.2522	0.437	0.6789	0.8667	0.6814	0.7342	0.5104	0.7199	0.7103	0.1248	NUAK1
chr12	106239677	106239697	-	AGCTGAAGTCCGATTCCCAC	0.5562	0.5997	0.707	0.4548	0.4277	0.6388	0.4913	0.3387	0.4138	0.5196	CKAP4
chr12	106240156	106240176	-	CCATGTGGTGAAGGACGCCC	0.2828	0.4651	0.5356	0.6626	0.6267	0.6563	0.6459	0.6333	0.4615	0.3659	CKAP4
chr12	106240181	106240201	-	TTCTCAAAGACCTCTCGGAT	0.3762	0.5729	0.5553	0.3913	0.4795	0.5951	0.3356	-0.4472	-0.3907	0.1489	CKAP4
chr12	106247366	106247386	-	CAGGGCGTCGAGCAGAAGGT	0.3791	0.6334	0.7482	0.6851	0.65	0.6583	0.6587	0.9792	1.0037	0.5564	CKAP4
chr12	106247409	106247429	-	CCAGGACTTCTCCCGGCAGA	0.2475	0.5936	0.7497	0.639	0.5618	0.6144	0.5048	0.1803	-0.0297	0.1636	CKAP4
chr12	106247535	106247555	-	CTGCTCGCGCAGGCTCGGCA	0.7053	0.4504	0.7624	0.6212	0.4576	0.5973	0.5401	0.0527	-0.188	0.1587	CKAP4
chr12	106247654	106247674	-	CAGAACCAGGCGCACGGCAA	0.6274	0.4803	0.7828	0.8323	0.6316	0.6715	0.4621	0.5448	0.4561	0.1431	CKAP4
chr12	106314367	106314387	-	CAAATGTTACAACCCTTGGA	0.3158	0.6204	0.682	0.2493	0.3398	0.6461	0.5832	0.6701	0.6786	0.398	TCP11L2
chr12	106314484	106314504	-	CCCCAGGTTACCTCTTTTCT	0.403	0.3024	0.7591	0.2988	0.3297	0.2871	0.1313	-1.8208	-1.2127	0.0183	TCP11L2
chr12	106318418	106318438	-	TGGCATGTTCAAACTCAGGA	0.255	0.6866	0.6584	0.4629	0.4975	0.6725	0.5565	0.5661	0.1287	0.6461	TCP11L2
chr12	106321509	106321529	-	TTGCGAAGCCGGTTGCCACC	0.6496	0.5285	0.7828	0.6	0.2526	0.4022	0.465	0.3264	0.4146	0.3957	TCP11L2
chr12	106321647	106321667	-	CTGATATCATTATCTCGCAC	0.5489	0.5252	0.6789	0.5443	0.2589	0.5737	0.3254	0.1772	0.1976	0.4039	TCP11L2
chr12	106366707	106366727	-	CTTACTTTAAGTACCACATA	0.3667	0.5024	0.6654	0.3254	0.2919	0.5205	0.2006	-0.4999	-0.136	0.2688	POLR3B
chr12	106369342	106369362	-	GTTCATAATTACCTCATGAG	0.4568	0.6784	0.7561	0.3224	0.5563	0.6696	0.6329	0.7165	0.4502	0.2558	POLR3B
chr12	106369343	106369363	-	GGTTCATAATTACCTCATGA	0.407	0.6203	0.6179	0.1805	0.3498	0.6497	0.5994	0.2234	0.2323	0.3005	POLR3B
chr12	106369613	106369633	-	TTCAATATCCACTGTAATAG	0.3487	0.5123	0.706	0.2545	0.156	0.4797	0.3706	0.0015	-0.2079	0.1379	POLR3B
chr12	106376440	106376460	-	TCACACATACCTGGATCTAA	0.4625	0.4984	0.5831	0.2774	0.3116	0.4564	0.3425	-0.1675	0.4664	0.5368	POLR3B
chr12	106393108	106393128	-	TTCTGGCACTCTTCCAGACT	0.3667	0.3857	0.7117	0.3625	0.398	0.4753	0.2446	-0.4716	-0.4271	0.0339	POLR3B
chr12	106405968	106405988	-	AGTGTTACTCACTGGGACAT	0.2448	0.6418	0.6927	0.6412	0.4993	0.6175	0.6223	0.8531	0.8596	0.13	POLR3B
chr12	106427290	106427310	-	GTGTTTGACAACATCAAACT	0.5276	0.5942	0.6456	0.5255	0.2716	0.5813	0.4951	-0.0897	0.1485	0.1334	POLR3B
chr12	106432383	106432403	-	TTACTGGCTAATTTAACAAT	0.3058	0.3977	0.6492	0.3121	0.17	0.3666	0.3244	-0.4571	-0.0212	0.43	POLR3B
chr12	106437060	106437080	-	TGTTTCTTGACAATTATGTA	0.3023	0.4979	0.639	0.2354	0.0878	0.4505	0.258	-0.6443	-0.5347	0.4005	POLR3B
chr12	106437121	106437141	-	GGCTACTTACCTGTACCCTT	0.4205	0.4847	0.5781	0.3883	0.5197	0.5437	0.5432	-0.2212	0.2174	0.4817	POLR3B
chr12	106444473	106444493	-	GAAGGGTTCAATCTCCAAGT	0.4224	0.6728	0.7449	0.5509	0.5258	0.6665	0.6597	0.7525	0.8855	0.2998	POLR3B
chr12	106444490	106444510	-	CACACGCCGAGAAGAGTGAA	0.3168	0.6332	0.5022	0.5907	0.5473	0.6702	0.5566	0.3396	0.2363	0.4292	POLR3B
chr12	106444525	106444545	-	ACTGGTTATGGTGAGGGTAT	0.3133	0.4273	0.7636	0.825	0.6324	0.5562	0.429	0.0749	0.5818	0.0486	POLR3B
chr12	106444531	106444551	-	TCGGTGACTGGTTATGGTGA	0.6474	0.5011	0.7449	0.6393	0.6514	0.6851	0.5786	0.7944	0.4679	0.4359	POLR3B
chr12	106454572	106454592	-	ATGGTTTTTGTCTTAACCAT	0.308	0.5101	0.6114	0.7428	0.3295	0.5302	0.4554	-1.2377	-1.2067	0.1802	POLR3B
chr12	106654224	106654244	-	CATAGTTCTCCTCCAGCCTA	0.3296	0.5692	0.6961	0.7481	0.5024	0.6251	0.4336	0.1001	0.1883	0.4005	RFX4
chr12	106654269	106654289	-	GCATATAGAGGGCACTGCGA	0.3299	0.6127	0.707	0.4184	0.4273	0.6661	0.6106	1.1585	1.187	0.785	RFX4
chr12	106684854	106684874	-	AATCTATCTGAATGCCTTCT	0.2263	0.3664	0.6785	0.5603	0.1531	0.2707	0.1696	-0.965	0.2785	0.0576	RFX4
chr12	106684884	106684904	-	CCGTGATATTTCTGCTTAGT	0.4869	0.4286	0.5747	0.5371	0.0	0.1269	0.1124	-1.1398	-0.769	0.0316	RFX4
chr12	106686921	106686941	-	ATACATCACATCATAATATT	0.2631	0.3465	0.6256	0.3536	0.1268	0.3414	0.2411	-1.2126	-0.1296	0.146	RFX4
chr12	106687016	106687036	-	AGTGTTCCGAGTTTGGACCG	0.6501	0.6885	0.8332	0.5137	0.6158	0.673	0.683	0.785	0.2386	0.7226	RFX4
chr12	106687017	106687037	-	CAGTGTTCCGAGTTTGGACC	0.6211	0.3978	0.707	0.6452	0.4719	0.6383	0.3558	-0.3579	-0.535	0.1604	RFX4
chr12	106709401	106709421	-	TGATGTTTCGCAAGTTTTCT	0.2333	0.3296	0.603	0.203	0.0311	0.2774	-0.0022	-1.9626	-1.5795	0.0438	RFX4
chr12	106711470	106711490	-	TGTTTGCCGTCTCAGAATTT	0.3324	0.3377	0.7538	0.4374	0.0	0.3369	0.1912	-1.0524	-0.3722	0.1281	RFX4
chr12	106720000	106720020	-	CACTCAATGTAGGACTCGAT	0.6852	0.6059	0.5742	0.4901	0.4082	0.4388	0.2238	-0.5542	-0.294	0.2078	RFX4
chr12	106720867	106720887	-	GGTGGCCTTACCGAAGCTGG	0.3739	0.6544	0.78	0.6518	0.632	0.6977	0.6312	1.1137	0.4034	0.2699	RFX4
chr12	106720868	106720888	-	GGGTGGCCTTACCGAAGCTG	0.5622	0.508	0.643	0.5975	0.6078	0.711	0.632	0.7184	0.0944	0.2387	RFX4
chr12	106842671	106842691	-	ATCTAGAGTCGTTGCCTCTT	0.5246	0.283	0.6266	0.5174	0.2947	0.3035	0.146	-1.0633	-0.1845	0.0255	RIC8B
chr12	106967151	106967171	-	GTTCATCATTAAGGTATGAT	0.4636	0.4961	0.6297	0.3258	0.3138	0.4768	0.2731	-0.2462	0.237	0.0892	TMEM263
chr12	106999586	106999606	-	TTGCTTGCTTCCTGACACGA	0.2623	0.5762	0.5831	0.5958	0.3935	0.6141	0.5869	0.1296	-0.2779	0.2855	CRY1
chr12	106999638	106999658	-	ATGACACAGCTTCGTCAGGA	0.6621	0.6584	0.5461	0.589	0.4786	0.6542	0.5988	0.2404	0.1498	0.5739	CRY1
chr12	106999699	106999719	-	TCCTGAGGCTTTAGCCAAAT	0.2899	0.3607	0.603	0.66	0.3635	0.2443	0.1084	-1.1798	-0.5385	0.0653	CRY1
chr12	107092821	107092841	-	TTCGCCGGCTCCTCCAATGT	0.4735	0.562	0.7083	0.6637	0.473	0.5341	0.6378	0.6716	0.6793	0.0834	CRY1
chr12	107319293	107319313	-	GCAGGCCGCCGGGGACCGCC	0.2024	0.313	0.6382	0.6178	0.4706	0.3822	0.295	-0.8661	-1.036	0.3365	BTBD11
chr12	107319302	107319322	-	CGTCCTTGGGCAGGCCGCCG	0.4253	0.4945	0.7351	0.6189	0.601	0.5973	0.2209	-0.5	-1.1501	0.0581	BTBD11
chr12	107319303	107319323	-	GCGTCCTTGGGCAGGCCGCC	0.5153	0.3417	0.5128	0.4363	0.4207	0.3324	0.1083	-1.6081	-1.8282	0.1451	BTBD11
chr12	107319315	107319335	-	AGCTTGGCCAGCGCGTCCTT	0.5022	0.3792	0.74	0.6534	0.3322	0.4288	0.4078	-0.4217	0.0712	0.0535	BTBD11
chr12	107319502	107319522	-	GGCGCTGCTCATGTTGTAGA	0.5382	0.5332	0.6657	0.4402	0.203	0.5256	0.452	0.3099	0.0988	0.3399	BTBD11
chr12	107319731	107319751	-	CGGAGCCCGAGCCTGACCCA	0.451	0.5733	0.7639	0.6982	0.6568	0.6854	0.6719	0.7092	0.5468	0.3145	BTBD11
chr12	107319773	107319793	-	CCGCCGCGGGGGCCGCACCA	0.3936	0.3791	0.7932	0.6693	0.5301	0.4674	0.3529	-0.2715	-0.2679	0.0667	BTBD11
chr12	107319784	107319804	-	CCGCTCTTTATCCGCCGCGG	1.0	0.6311	0.7202	0.7694	0.5582	0.595	0.49	0.2687	-0.4961	0.1659	BTBD11
chr12	107319785	107319805	-	CCCGCTCTTTATCCGCCGCG	1.0	0.5628	0.6725	0.538	0.4208	0.5679	0.4812	0.0998	-0.9891	0.3748	BTBD11
chr12	107319786	107319806	-	TCCCGCTCTTTATCCGCCGC	0.806	0.3622	0.7214	0.4232	0.3712	0.5605	0.2967	-0.0221	-0.7264	0.0372	BTBD11
chr12	107319991	107320011	-	GTTGTTGACCGTGTGCTCCA	0.4812	0.616	0.7777	0.5241	0.5023	0.6796	0.6654	1.0467	0.8603	0.3633	BTBD11
chr12	107320041	107320061	-	CCGCAGATCAGGTGCTGGTA	0.4023	0.448	0.6725	0.7703	0.4897	0.51	0.4777	-0.0578	0.3573	0.0768	BTBD11
chr12	107520529	107520549	-	CTGGCTTGTTTGACCGCTGT	0.9371	0.4684	0.6846	0.589	0.6406	0.648	0.3871	-0.3258	-0.5624	0.0682	BTBD11
chr12	107520560	107520580	-	AGCTCCGACTGGCTGAACAT	0.7232	0.5747	0.6655	0.533	0.5714	0.6505	0.7634	1.0759	1.286	0.4335	BTBD11
chr12	107543972	107543992	-	CCGTGGTGCTTGGCATTGAG	0.3426	0.622	0.6981	0.663	0.6915	0.6694	0.6849	0.5127	0.3314	0.4979	BTBD11
chr12	107543973	107543993	-	GCCGTGGTGCTTGGCATTGA	0.4201	0.3322	0.7024	0.5848	0.5529	0.5237	0.3734	-0.1813	0.0982	0.091	BTBD11
chr12	107544006	107544026	-	TGCCCCCTGCTTGTGGTGCA	0.2816	0.375	0.6311	0.517	0.5231	0.5304	0.4476	-0.5541	-0.8779	0.0495	BTBD11
chr12	107544101	107544121	-	ACTTTGGAAGGCTCCACGTT	0.5587	0.3628	0.705	0.6081	0.3454	0.474	0.3664	-0.6921	-0.3449	0.0845	BTBD11
chr12	107580947	107580967	-	CGGACCGCACCGGTGACCCC	0.4656	0.5018	0.7271	0.4445	0.612	0.6934	0.5822	0.3194	0.0337	0.0495	BTBD11
chr12	107581275	107581295	-	CGCGGCTCGCAGTCCACGCC	0.5911	0.3976	0.7482	0.6605	0.5402	0.4641	0.338	-0.3229	-0.5785	0.0933	BTBD11
chr12	107610328	107610348	-	CTCATGGTGTTGATCCCATC	0.7099	0.4606	0.7638	0.5665	0.4495	0.41	0.2411	-0.7818	-0.1676	0.1482	BTBD11
chr12	107612791	107612811	-	CGGACGCAGGCATACATCAG	0.9332	0.6695	0.759	0.8176	0.7044	0.742	0.6397	0.7909	0.4644	0.1826	BTBD11
chr12	107612792	107612812	-	ACGGACGCAGGCATACATCA	1.0	0.6571	0.6681	0.5191	0.4998	0.7091	0.6364	0.7157	0.7903	0.2153	BTBD11
chr12	107615098	107615118	-	CCGTCCAATGGCGGGTCTCG	0.7295	0.5442	0.6312	0.5898	0.621	0.5535	0.446	0.0643	-0.7217	0.0408	BTBD11
chr12	107615099	107615119	-	GCCGTCCAATGGCGGGTCTC	0.8007	0.3495	0.7119	0.5586	0.4286	0.2528	0.2458	-0.5492	-0.2908	0.0112	BTBD11
chr12	107688708	107688728	-	TCTGGGTCACCATCCTCCAG	0.3579	0.5949	0.8851	0.6878	0.6245	0.6467	0.6016	0.8417	0.5109	0.5304	PWP1
chr12	107688725	107688745	-	CAAGCGTCCTGTCATCCTCT	0.3886	0.5687	0.7035	0.3877	0.385	0.5103	0.4435	-0.3479	0.1148	0.081	PWP1
chr12	107697462	107697482	-	ACAGCAATGTAATTTCCTAT	0.2764	0.5359	0.6232	0.4301	0.2822	0.4362	0.2618	-0.6469	0.3345	0.5675	PWP1
chr12	107697496	107697516	-	GTCCCACACTTCAATAACAG	0.2772	0.7434	0.7212	0.2884	0.5465	0.6943	0.6599	0.6988	-0.0003	0.5171	PWP1
chr12	107697497	107697517	-	GGTCCCACACTTCAATAACA	0.297	0.599	0.6263	0.2445	0.2367	0.5335	0.3993	0.1496	0.2052	0.5404	PWP1
chr12	107746288	107746308	-	GTTCTCCGTCAGTCAATTGT	0.4288	0.4705	0.7433	0.4158	0.3558	0.5002	0.4938	0.2322	0.4461	0.3968	PRDM4
chr12	107751526	107751546	-	TCACCCAGGAGGTTGCTATG	0.3968	0.6809	0.7826	0.4747	0.5258	0.5545	0.7057	0.9957	1.0681	0.1591	PRDM4
chr12	107751527	107751547	-	ATCACCCAGGAGGTTGCTAT	0.4569	0.5092	0.713	0.418	0.4121	0.4812	0.3661	-0.7914	-0.2531	0.0963	PRDM4
chr12	107751766	107751786	-	GTGGTGTGATACCCATGCAT	0.4951	0.6739	0.6775	0.597	0.6504	0.6766	0.6462	0.9711	0.9681	0.3585	PRDM4
chr12	107751945	107751965	-	CACTATGGAGAACGTTTCTA	0.393	0.4894	0.603	0.4738	0.3874	0.4358	0.2054	-0.7069	-0.2515	0.3377	PRDM4
chr12	107754005	107754025	-	GGGATCGAGGGGTGATGTGT	0.2922	0.5571	0.6303	0.7016	0.7093	0.7386	0.6304	1.2084	1.3558	0.0645	PRDM4
chr12	107754016	107754036	-	AATGGGTATTGGGGATCGAG	0.3037	0.6516	0.7169	0.6194	0.7156	0.7023	0.5967	0.7553	0.4252	0.5988	PRDM4
chr12	107754017	107754037	-	CAATGGGTATTGGGGATCGA	0.4651	0.5359	0.6738	0.5769	0.6445	0.641	0.5437	0.318	0.2697	0.3412	PRDM4
chr12	107754025	107754045	-	AATGCTACCAATGGGTATTG	0.3456	0.5503	0.7067	0.4175	0.3849	0.5106	0.5631	0.4752	0.5124	0.1183	PRDM4
chr12	107754026	107754046	-	TAATGCTACCAATGGGTATT	0.81	0.2619	0.603	0.3741	0.1788	0.3079	0.2145	-0.8971	0.0295	0.0039	PRDM4
chr12	107754033	107754053	-	CTGTCTTTAATGCTACCAAT	0.305	0.5142	0.5272	0.4466	0.2612	0.436	0.3124	-0.4521	-0.124	0.6914	PRDM4
chr12	107754084	107754104	-	CCAGTGGCAATTCCAAACCT	0.3707	0.6403	0.6775	0.4995	0.5151	0.6424	0.6726	0.3796	0.3693	0.4556	PRDM4
chr12	107775310	107775330	-	CCCTGAGGGGGTCCCTCCGC	0.381	0.4169	0.7165	0.7747	0.4318	0.3265	0.2735	-0.1919	-0.2069	0.006	ASCL4
chr12	107775322	107775342	-	GACGCAGGGCGACCCTGAGG	0.3365	0.6064	0.7779	0.7396	0.5761	0.5945	0.6343	1.008	0.6797	0.0413	ASCL4
chr12	107775323	107775343	-	AGACGCAGGGCGACCCTGAG	0.3817	0.5685	0.832	0.607	0.6178	0.5236	0.4725	0.1846	0.0698	0.0252	ASCL4
chr12	107775324	107775344	-	CAGACGCAGGGCGACCCTGA	0.3364	0.5319	0.7177	0.7256	0.6938	0.625	0.4637	0.0598	0.2442	0.045	ASCL4
chr12	107775404	107775424	-	AAGGCGCTGTCCAGCGGCAC	0.8594	0.4737	0.6468	0.937	0.6519	0.5547	0.5753	0.118	0.082	0.0562	ASCL4
chr12	107775518	107775538	-	CGCTTGTCTGCCAGCTCCCG	0.2979	0.4721	0.7104	0.6614	0.6141	0.5998	0.4891	0.1826	-0.4187	0.2236	ASCL4
chr12	107775519	107775539	-	GCGCTTGTCTGCCAGCTCCC	0.2772	0.3972	0.7356	0.4804	0.5211	0.5416	0.363	0.0043	0.0921	0.1421	ASCL4
chr12	108196105	108196125	-	CCATCCTTGCCCTTGAACCA	0.3346	0.5722	0.6183	0.3186	0.5188	0.6578	0.6799	0.5102	0.1961	0.8092	WSCD2
chr12	108196175	108196195	-	CCGGACAACCCTCCCCTTGA	0.4806	0.4096	0.7497	0.5437	0.4931	0.4951	0.4029	-0.4203	0.0422	0.0703	WSCD2
chr12	108206321	108206341	-	TCCTCGAAGGGCCCGACTCT	0.6376	0.4426	0.6702	0.4672	0.4331	0.5043	0.2986	-0.1875	0.2229	0.0118	WSCD2
chr12	108206333	108206353	-	AAAAAAGGACACTCCTCGAA	0.5197	0.6604	0.6726	0.4737	0.0667	0.4148	0.2067	-0.0709	0.0687	0.1504	WSCD2
chr12	108210116	108210136	-	GCCATACAGGTAACCCCTGG	0.5154	0.6851	0.7769	0.7232	0.6252	0.6317	0.4986	0.8227	0.4389	0.2973	WSCD2
chr12	108210118	108210138	-	CCGCCATACAGGTAACCCCT	0.955	0.5969	0.603	0.5519	0.5634	0.5377	0.6267	-0.1421	0.1628	0.2103	WSCD2
chr12	108224789	108224809	-	AGCTGTCACGGGTAAGGCCA	0.5136	0.5783	0.6395	0.6088	0.5614	0.6037	0.5183	0.0556	-0.0362	0.3955	WSCD2
chr12	108226987	108227007	-	AGCTGCCAGCGGGTACTCCT	0.3142	0.432	0.6679	0.3901	0.5268	0.5186	0.4784	-0.473	-0.018	0.0487	WSCD2
chr12	108227040	108227060	-	TGGAGCGGGAATCGGGTGGT	0.3101	0.5573	0.6301	0.8671	0.6618	0.6236	0.4525	0.1773	0.0679	0.0164	WSCD2
chr12	108227047	108227067	-	TCTGTCATGGAGCGGGAATC	0.624	0.4492	0.7541	0.666	0.3901	0.3555	0.3356	-0.0529	0.578	0.0661	WSCD2
chr12	108292649	108292669	-	TGCCGCCATGGACTACCACT	0.7701	0.5295	0.6681	0.4772	0.5801	0.6012	0.5911	0.3035	0.7411	0.4188	CMKLR1
chr12	108292795	108292815	-	GTCTGCTTCCTCGGGATTCT	0.4338	0.3431	0.6314	0.2606	0.3746	0.3888	0.155	-0.9772	-0.516	0.0408	CMKLR1
chr12	108292803	108292823	-	ACAGCATCGTCTGCTTCCTC	0.2731	0.5085	0.6799	0.5885	0.4865	0.5731	0.4691	0.103	0.494	0.1336	CMKLR1
chr12	108292853	108292873	-	CTTATCCCCCTTGGAAGCCA	0.2595	0.6	0.6394	0.543	0.3367	0.6093	0.5697	0.0017	-0.2601	0.5895	CMKLR1
chr12	108518438	108518458	-	GCCCTGGCGCTTCATCTCCA	0.3466	0.4686	0.7733	0.4222	0.4333	0.6041	0.62	0.0502	0.0682	0.6281	FICD
chr12	108518495	108518515	-	GAAGTCCGGGTCCATCTTGA	0.6522	0.5303	0.7639	0.5552	0.529	0.5819	0.5703	0.0048	0.505	0.1057	FICD
chr12	108518508	108518528	-	TGAGCGCGTCCACGAAGTCC	1.0	0.5555	0.5794	0.5108	0.488	0.6807	0.53	0.8291	0.8207	0.1113	FICD
chr12	108518611	108518631	-	ACCAGTGCTTTCTCATGGTA	0.4348	0.4404	0.591	0.6834	0.4849	0.6104	0.4292	-0.4018	-0.1681	0.2136	FICD
chr12	108518725	108518745	-	CGCAGAGCTGAGTTCCCCTT	0.4342	0.3447	0.7544	0.8001	0.5811	0.4826	0.322	-0.8744	-0.3712	0.1824	FICD
chr12	108518816	108518836	-	GATGTGCCTGATTTCCGAGA	0.3468	0.6578	0.7871	0.6324	0.4594	0.6756	0.5662	0.8722	0.9438	0.7388	FICD
chr12	108518846	108518866	-	CTTCCCGGGCACGGCGTAGC	0.7084	0.4197	0.6937	0.6386	0.06	0.2651	0.2986	-1.0395	-0.7453	0.0085	FICD
chr12	108531265	108531285	-	TCAAGGTTCTTTAGAAGATT	0.2132	0.366	0.5783	0.433	0.3035	0.4426	0.1062	-1.1999	-1.0332	0.1196	SART3
chr12	108532293	108532313	-	CTGCCGGAAGGCTCTGCACC	0.3563	0.4556	0.7177	0.6274	0.5204	0.5729	0.5578	-0.0327	-0.0566	0.0592	SART3
chr12	108535428	108535448	-	GCAGAAAGCTCGGGAACTCT	0.3363	0.4575	0.6303	0.4998	0.4154	0.5834	0.2757	-0.0557	0.3525	0.0897	SART3
chr12	108535437	108535457	-	CAATAACATGCAGAAAGCTC	0.3255	0.5066	0.5781	0.4925	0.1216	0.614	0.5394	0.6253	0.7199	0.0237	SART3
chr12	108536527	108536547	-	CTGCGTGATTATGCAGAACT	0.6259	0.5473	0.6398	0.6949	0.5056	0.5348	0.3821	-0.345	-0.2197	0.0589	SART3
chr12	108537505	108537525	-	CCTTGATTACCTGAGGAGAA	0.2201	0.5988	0.6531	0.4519	0.4971	0.582	0.4874	-0.0923	-0.2546	0.671	SART3
chr12	108545185	108545205	-	GACCAAAGGACTCGCCCTCT	0.3858	0.4819	0.6647	0.5229	0.4756	0.371	0.2433	-0.5879	-0.0271	0.004	SART3
chr12	108545233	108545253	-	AGTTCGCTCCGTGTTTGAAA	0.632	0.4934	0.6982	0.3972	0.0575	0.481	0.305	-0.5946	-0.4517	0.4017	SART3
chr12	108549151	108549171	-	TCAGACTGCTCAGGCTGGAA	0.2129	0.5174	0.6301	0.5285	0.4752	0.6096	0.4706	0.0825	0.2165	0.2591	SART3
chr12	108560901	108560921	-	CTCCCCCGGGGAGTACGAGT	0.9626	0.5876	0.6267	0.4787	0.5486	0.6274	0.614	0.1568	0.179	0.018	SART3
chr12	108560913	108560933	-	CTCCGCGGAGAGCTCCCCCG	0.4128	0.6838	0.8666	0.8542	0.6493	0.6445	0.6179	0.8479	0.0278	0.6978	SART3
chr12	108560914	108560934	-	CCTCCGCGGAGAGCTCCCCC	0.3819	0.4679	0.774	0.5527	0.5934	0.6049	0.5441	0.6756	0.6801	0.0919	SART3
chr12	108560955	108560975	-	AGGCGTGAGCGAGAGCGATG	0.4496	0.697	0.8194	0.7252	0.7457	0.7257	0.6167	1.3208	0.8169	0.1669	SART3
chr12	108560956	108560976	-	AAGGCGTGAGCGAGAGCGAT	0.7495	0.4808	0.5494	0.6983	0.6967	0.6717	0.5168	-0.0232	0.1953	0.0648	SART3
chr12	108560991	108561011	-	CAAGACCATGGGGCCAGCGT	0.2533	0.5661	0.797	0.559	0.5515	0.6169	0.5038	-0.0525	0.0041	0.086	SART3
chr12	108561001	108561021	-	CTGCGACATACAAGACCATG	0.3657	0.6902	0.6386	0.6202	0.5489	0.6694	0.5477	0.6255	0.1565	0.4016	SART3
chr12	108561002	108561022	-	GCTGCGACATACAAGACCAT	0.4596	0.5857	0.7173	0.3849	0.3888	0.6535	0.6246	0.4937	0.4526	0.4768	SART3
chr12	108562713	108562733	-	CTTGTGATAGAGTCGGGCCG	1.0	0.5796	0.8898	0.6374	0.4151	0.5188	0.3868	-0.1375	-0.4496	0.8797	ISCU
chr12	108562714	108562734	-	TCTTGTGATAGAGTCGGGCC	0.7955	0.4749	0.6531	0.518	0.2634	0.533	0.3291	-0.5215	-0.8656	0.0618	ISCU
chr12	108562719	108562739	-	TACCTTCTTGTGATAGAGTC	0.2639	0.476	0.6099	0.6188	0.4193	0.5323	0.2349	-0.9357	-0.7668	0.066	ISCU
chr12	108591821	108591841	-	GAACCTCAAGTCCCCCACCA	0.4162	0.6901	0.6799	0.6104	0.5827	0.6238	0.5942	1.0027	0.9687	0.5267	TMEM119
chr12	108591941	108591961	-	TGACCGGGCCGGGGGCCCCC	0.2734	0.3541	0.7223	0.714	0.3782	0.2691	0.3185	-0.9055	-0.9455	0.0818	TMEM119
chr12	108591949	108591969	-	GACCAGAGTGACCGGGCCGG	0.4161	0.5714	0.7721	0.7964	0.6505	0.6395	0.5108	0.6307	-0.0374	0.0794	TMEM119
chr12	108591950	108591970	-	GGACCAGAGTGACCGGGCCG	0.4158	0.4585	0.7496	0.4234	0.5906	0.5161	0.4016	-0.6911	-1.1508	0.2912	TMEM119
chr12	108591956	108591976	-	GTACGTGGACCAGAGTGACC	0.4088	0.6632	0.7497	0.4126	0.5561	0.7039	0.5508	1.0033	1.0686	0.3157	TMEM119
chr12	108592160	108592180	-	GCCCCAGCCCATAACCCTGG	0.2755	0.5473	0.7354	0.4168	0.5773	0.6956	0.6011	0.6908	0.1592	0.197	TMEM119
chr12	108592161	108592181	-	GGCCCCAGCCCATAACCCTG	0.3975	0.5574	0.668	0.4824	0.6223	0.6981	0.6124	0.7506	0.2229	0.3633	TMEM119
chr12	108592182	108592202	-	CCCTCAGCCCCACATCGATG	0.5625	0.6342	0.7021	0.2453	0.3648	0.6456	0.5261	0.4511	-0.0777	0.2059	TMEM119
chr12	108592260	108592280	-	TGGAGGATGTGGCGGGTAGT	0.2625	0.3528	0.7355	0.7538	0.5513	0.4961	0.3987	-0.5113	-0.1983	0.0681	TMEM119
chr12	108623980	108624000	-	CCACGGAGCTGGCCAACATG	0.2735	0.6354	0.8227	0.4964	0.6285	0.6638	0.6197	1.0004	0.6443	0.3264	SELPLG
chr12	108624088	108624108	-	CTGACACCACTCCTCTGACT	0.5585	0.5367	0.6657	0.4332	0.3653	0.5584	0.4369	0.0048	0.2879	0.0574	SELPLG
chr12	108624195	108624215	-	CTTGGGTCCCCTGCTTGCCC	0.2176	0.4454	0.8438	0.3639	0.5456	0.646	0.437	-0.0979	-0.3152	0.0986	SELPLG
chr12	108624246	108624266	-	TGGCAACAGCTTGCAGCTGT	0.2672	0.5292	0.654	0.6914	0.5251	0.6069	0.4422	0.1079	0.0302	0.0794	SELPLG
chr12	108624272	108624292	-	CTCCTGTTGCTGATCCTACT	0.3514	0.4142	0.778	0.3859	0.2998	0.3685	0.1683	-0.8454	-0.387	0.122	SELPLG
chr12	108654361	108654381	-	TGAGATGGACACTAGCAATG	0.3815	0.7576	0.7911	0.6349	0.6645	0.7784	0.7856	1.4094	0.9956	0.5427	CORO1C
chr12	108654362	108654382	-	ATGAGATGGACACTAGCAAT	0.5352	0.4813	0.6398	0.7218	0.5422	0.6518	0.5773	0.0154	0.3518	0.0789	CORO1C
chr12	108657348	108657368	-	ATGGCAATGTCTTCACCACT	0.3415	0.5728	0.57	0.5221	0.4697	0.5497	0.5125	-0.1596	0.2162	0.3498	CORO1C
chr12	108658888	108658908	-	GCCATTATCATCTGGAATGT	0.3052	0.4937	0.6222	0.2581	0.3415	0.5587	0.5413	0.357	0.4943	0.0944	CORO1C
chr12	108662026	108662046	-	ATGTGCTTCTTAGTGCAGGT	0.4393	0.6693	0.611	0.4175	0.3594	0.5836	0.6104	0.5018	0.4182	0.5222	CORO1C
chr12	108701158	108701178	-	CATAATCATAGAGGCAAGTG	0.4102	0.6453	0.6994	0.4769	0.544	0.6362	0.5285	0.3337	0.086	0.0738	CORO1C
chr12	108701159	108701179	-	CCATAATCATAGAGGCAAGT	0.3211	0.5293	0.6077	0.3477	0.0315	0.4297	0.4202	-0.2317	-0.0813	0.1827	CORO1C
chr12	108701276	108701296	-	GCAAGTTTCGGCATGTATTT	0.4609	0.2241	0.7214	0.3821	0.222	0.3409	0.0751	-1.3899	-0.4123	0.3651	CORO1C
chr12	108702797	108702817	-	CTTTCACACATGCGTTGGAA	0.3113	0.6023	0.5738	0.4562	0.0567	0.482	0.2955	-0.5	-0.5257	0.3279	CORO1C
chr12	108792105	108792125	-	GACCTGAGGGTTCTTTCACA	0.3431	0.6407	0.7591	0.3738	0.4656	0.5612	0.5277	-0.3574	-0.2124	0.2372	SSH1
chr12	108792264	108792284	-	TAGGCAGAGCCCGGCCTGCA	0.2363	0.5261	0.5886	0.7584	0.6463	0.527	0.6079	0.1272	0.0585	0.0836	SSH1
chr12	108792569	108792589	-	CCACCTGGAGGATCCGGAGA	0.3197	0.5891	0.6799	0.6575	0.649	0.6351	0.5265	0.4124	0.1999	0.1981	SSH1
chr12	108792669	108792689	-	ATGCCGCCCAGCCCGGCTTA	0.5348	0.4738	0.746	0.5681	0.2276	0.2574	0.3189	-0.9888	-0.2911	0.0507	SSH1
chr12	108798997	108799017	-	AGGCATCTTGGATGCAAGGT	0.2894	0.6644	0.6017	0.6833	0.6155	0.6	0.5153	0.134	0.1805	0.0944	SSH1
chr12	108799047	108799067	-	AGCATCACGCGCCCCAACGC	1.0	0.4599	0.7639	0.4061	0.4101	0.5925	0.6313	1.069	0.8526	0.1059	SSH1
chr12	108807747	108807767	-	CGGGGGTGTAGCTCTCATCT	0.5006	0.4786	0.7733	0.5408	0.6002	0.4461	0.4258	-0.1208	0.3089	0.036	SSH1
chr12	108807764	108807784	-	AGGCACAACTACTTCCCCGG	0.703	0.7571	0.7769	0.9216	0.6902	0.7226	0.6651	1.2595	0.7698	0.5459	SSH1
chr12	108807766	108807786	-	GGAGGCACAACTACTTCCCC	0.4475	0.5578	0.7356	0.5344	0.5998	0.6109	0.5438	0.8171	0.8082	0.1783	SSH1
chr12	108817064	108817084	-	ACCGAGGAGAATATCTTGCT	0.3154	0.6094	0.682	0.587	0.4361	0.5898	0.6008	0.2023	0.4618	0.0458	SSH1
chr12	108817137	108817157	-	AGTGCGCCTGGAGAGCGCCT	0.2644	0.4779	0.7598	0.5959	0.4764	0.5844	0.5887	0.1759	0.1463	0.2521	SSH1
chr12	108826112	108826132	-	TGGCTGTTTCCAGCGTGCTT	0.2607	0.4768	0.7591	0.4756	0.3327	0.4149	0.3824	-0.779	-0.895	0.1076	SSH1
chr12	108827378	108827398	-	GAGCTCGGAGGGCAGTTGTA	0.5981	0.4786	0.7482	0.7769	0.5819	0.5111	0.5198	0.4235	1.0926	0.4882	SSH1
chr12	108885128	108885148	-	CCACGTCGGTGGTGGTGAGT	0.3319	0.4529	0.7261	0.6237	0.5621	0.5027	0.4549	0.0424	0.1269	0.0073	DAO
chr12	108885182	108885202	-	ACGCCTCCTGTGGGTTGTTG	0.6003	0.4867	0.7259	0.79	0.5999	0.5857	0.494	0.2824	-0.0607	0.1111	DAO
chr12	108887501	108887521	-	AGGCCCAGGTTTTCAGCGTT	0.3494	0.373	0.5354	0.6953	0.4488	0.472	0.3515	-1.2957	-1.023	0.0246	DAO
chr12	108889473	108889493	-	GAACTGTGTCCTTCCAGGAA	0.2118	0.5825	0.7103	0.4216	0.6033	0.6538	0.4929	0.2921	0.3257	0.3512	DAO
chr12	108889536	108889556	-	AATAAACTCACCCGTAATCT	0.7193	0.4996	0.7069	0.3181	0.0459	0.4263	0.2907	-0.2252	0.4017	0.0318	DAO
chr12	108892979	108892999	-	ACTCCCCTCTCAGTTAACCT	0.6179	0.6379	0.7221	0.3679	0.328	0.6047	0.7214	0.6085	0.7222	0.7893	DAO
chr12	108897042	108897062	-	GATGCCTCTCTCTGGGTCAT	0.233	0.5	0.6512	0.6935	0.3109	0.3604	0.4341	-0.0607	0.1288	0.0445	DAO
chr12	108934246	108934266	-	CCAATGCATTCTCTTACTAC	0.5826	0.452	0.7308	0.2914	0.0679	0.4122	0.2186	-0.8962	-0.3748	0.1361	SVOP
chr12	108938850	108938870	-	ACGGAGCTCCCATGCCGCTG	0.6477	0.569	0.7721	0.7108	0.6081	0.6839	0.5751	0.9271	0.3922	0.0713	SVOP
chr12	108938851	108938871	-	AACGGAGCTCCCATGCCGCT	0.6138	0.4782	0.701	0.5195	0.4693	0.5458	0.3471	-0.0806	-0.1648	0.1519	SVOP
chr12	108940847	108940867	-	GTGTTCGTGATGCCCAGCCT	0.3379	0.4882	0.7211	0.6755	0.4939	0.4656	0.5481	0.1177	0.1443	0.2928	SVOP
chr12	108940894	108940914	-	GCCAGGTATTCTGGGCCATC	0.455	0.4808	0.6741	0.5373	0.4548	0.3651	0.2915	-0.495	0.3166	0.068	SVOP
chr12	108972439	108972459	-	GATGTCCAGCTCCACGCTCT	0.4295	0.483	0.7919	0.5324	0.4201	0.5306	0.5078	0.0007	0.2636	0.0121	SVOP
chr12	108978579	108978599	-	TGTTCTCACTGGCTTGGCTT	0.2782	0.3851	0.6935	0.5143	0.4264	0.6073	0.5771	0.1613	0.0419	0.1062	SVOP
chr12	109058036	109058056	-	CTTCTGATCCCTGGAGTACT	0.2223	0.4067	0.663	0.5276	0.1879	0.3463	0.3946	-0.3648	0.0654	0.1391	USP30
chr12	109058062	109058082	-	GATAAATACTGGTGTGAGGG	0.2654	0.618	0.7324	0.4589	0.4726	0.6218	0.4019	-0.0095	-0.9007	0.1509	USP30
chr12	109058063	109058083	-	GGATAAATACTGGTGTGAGG	0.4393	0.5759	0.7483	0.4036	0.4956	0.6675	0.3887	0.5381	0.2303	0.3548	USP30
chr12	109058064	109058084	-	AGGATAAATACTGGTGTGAG	0.4826	0.6293	0.643	0.533	0.6039	0.6493	0.4877	0.2702	-0.108	0.0607	USP30
chr12	109072325	109072345	-	GTGCGGCAGGTAATTTGTTT	0.4854	0.4146	0.7591	0.6897	0.3513	0.3418	0.1883	-1.2668	-0.6425	0.1156	USP30
chr12	109073450	109073470	-	ACTTCCAGTGATTGGATGTA	0.2188	0.525	0.5266	0.4643	0.4678	0.5165	0.6044	-0.3449	0.1176	0.2134	USP30
chr12	109081940	109081960	-	GGCAGTGGTCCAGGGTCAAT	0.4605	0.3839	0.6789	0.6335	0.4672	0.362	0.251	-0.4555	0.2644	0.1616	USP30
chr12	109088486	109088506	-	AGATGGCTGTGACCACATCG	0.5124	0.7481	0.7139	0.4354	0.6082	0.7056	0.6646	1.3588	0.7759	0.4586	ALKBH2
chr12	109088487	109088507	-	AAGATGGCTGTGACCACATC	0.4715	0.3924	0.7922	0.6393	0.5326	0.5819	0.2938	-0.3918	0.1097	0.071	ALKBH2
chr12	109090048	109090068	-	CATCCGGGATCACGTCTCTG	0.8676	0.6797	0.7586	0.5399	0.611	0.6563	0.5154	0.6627	0.1677	0.3857	ALKBH2
chr12	109090049	109090069	-	GCATCCGGGATCACGTCTCT	0.7573	0.4149	0.6325	0.4405	0.4125	0.4413	0.2888	-0.2208	0.0829	0.0206	ALKBH2
chr12	109090063	109090083	-	CCCAGTTCTAGAGCGCATCC	0.476	0.5784	0.7214	0.4481	0.3974	0.5755	0.492	-0.0786	0.0845	0.0205	ALKBH2
chr12	109090133	109090153	-	AGGCAACGTATGGCGACGCT	1.0	0.5716	0.7198	0.6749	0.6223	0.6053	0.5507	0.2447	0.1414	0.2887	ALKBH2
chr12	109092598	109092618	-	TGGCGGCACATTCGGGCTGA	0.6023	0.5002	0.7024	0.6055	0.5182	0.5776	0.2892	0.0898	-0.0069	0.0496	ALKBH2
chr12	109092605	109092625	-	CCCTAGCTGGCGGCACATTC	0.7992	0.2628	0.6914	0.5235	0.2775	0.3241	0.1612	-0.7011	0.1365	0.0213	ALKBH2
chr12	109097718	109097738	-	TGTCGCTTCCTGGCGGGGCT	0.388	0.2305	0.7903	0.4089	0.4563	0.4311	0.1018	-1.4072	-1.7837	0.0377	UNG
chr12	109097723	109097743	-	GGGCGTGTCGCTTCCTGGCG	0.5232	0.5099	0.7706	0.7113	0.64	0.6364	0.2283	0.2817	-0.6588	0.2934	UNG
chr12	109097724	109097744	-	GGGGCGTGTCGCTTCCTGGC	0.5287	0.3357	0.6547	0.5603	0.628	0.5887	0.3208	-0.59	-0.7104	0.035	UNG
chr12	109097750	109097770	-	TCCCCTGGACGGCCGGCTCG	0.5653	0.4816	0.811	0.5923	0.6389	0.6033	0.4936	0.8165	0.01	0.0749	UNG
chr12	109097751	109097771	-	GTCCCCTGGACGGCCGGCTC	0.7132	0.275	0.7413	0.5542	0.6315	0.5259	0.1594	-0.4888	-0.6517	0.0028	UNG
chr12	109098485	109098505	-	TCGGCACTCAGCGGCGAGGA	0.9821	0.5001	0.5744	0.7878	0.6172	0.6159	0.5915	0.4235	-0.0725	0.1172	UNG
chr12	109098543	109098563	-	GCGGGCCGCGAGTCTGAGCA	0.552	0.5745	0.7624	0.6827	0.6144	0.6434	0.488	0.4124	-0.032	0.3977	UNG
chr12	109098561	109098581	-	AAAGCCCACGGGCACGTTGC	0.9917	0.4803	0.7413	0.4889	0.2557	0.3806	0.5379	-0.8108	-0.4667	0.0358	UNG
chr12	109139742	109139762	-	CCCGTTGGCTTGAAGCTCTG	0.9181	0.6343	0.8241	0.4994	0.6195	0.6788	0.4934	0.3104	-0.0755	0.1939	ACACB
chr12	109139743	109139763	-	TCCCGTTGGCTTGAAGCTCT	0.6267	0.3885	0.654	0.5643	0.5049	0.4848	0.3896	-0.4261	-0.3645	0.0043	ACACB
chr12	109140042	109140062	-	TTACCTCATAGTGGGGACGC	0.4883	0.6639	0.5949	0.4161	0.357	0.4807	0.5827	0.5189	0.2873	0.1823	ACACB
chr12	109140050	109140070	-	AATGCACATTACCTCATAGT	0.5597	0.5156	0.6937	0.4218	0.3331	0.539	0.5828	0.2471	0.7184	0.0593	ACACB
chr12	109154925	109154945	-	CTTACTTTACTTCGCGATCA	1.0	0.5024	0.6087	0.2891	0.0587	0.382	0.1594	-1.0533	-1.0988	0.109	ACACB
chr12	109168010	109168030	-	GTTGGCCTTAAGGTCCTCGG	0.5626	0.7354	0.8804	0.8961	0.6577	0.7094	0.6855	1.1311	0.513	0.3885	ACACB
chr12	109168011	109168031	-	CGTTGGCCTTAAGGTCCTCG	0.6497	0.59	0.7526	0.3202	0.6126	0.6859	0.4712	0.1822	-0.3036	0.3903	ACACB
chr12	109168012	109168032	-	GCGTTGGCCTTAAGGTCCTC	0.5525	0.4293	0.6266	0.6569	0.401	0.4941	0.3025	-0.4919	-0.2324	0.1131	ACACB
chr12	109171835	109171855	-	TATTGGGCCCTCCTGGGACG	0.4049	0.5057	0.8518	0.5904	0.4988	0.6345	0.5251	0.7506	0.3452	0.459	ACACB
chr12	109171836	109171856	-	TTATTGGGCCCTCCTGGGAC	0.6173	0.391	0.6912	0.6266	0.0818	0.4645	0.339	-0.2257	-0.4414	0.1186	ACACB
chr12	109171907	109171927	-	CCAGTCCATCTACCTGCACG	0.5419	0.7057	0.8052	0.3323	0.5321	0.6708	0.6871	1.0294	0.3779	0.6013	ACACB
chr12	109171908	109171928	-	CCCAGTCCATCTACCTGCAC	0.2858	0.4855	0.7214	0.5913	0.5581	0.6399	0.4453	-0.1978	-0.1458	0.0263	ACACB
chr12	109174191	109174211	-	GGTTGGGACCTGTAGCGTCT	0.675	0.5561	0.7869	0.5304	0.5644	0.6499	0.5792	0.1637	0.3459	0.089	ACACB
chr12	109174217	109174237	-	CCCTTACCGCTTCCACTCCA	0.291	0.5302	0.6065	0.547	0.5285	0.6317	0.631	0.4695	0.426	0.4355	ACACB
chr12	109175988	109176008	-	CCTTGTCATAAACATCTTCT	0.2699	0.3855	0.6877	0.2066	0.1673	0.3818	0.1767	-1.3008	-0.5401	0.0488	ACACB
chr12	109179114	109179134	-	GCCAGCTTCATGAGAAAGAT	0.2393	0.5438	0.5532	0.4301	0.4138	0.5761	0.3433	-0.0682	0.0209	0.509	ACACB
chr12	109179136	109179156	-	TTCCAGGTGACGGGCGTGCT	0.3742	0.4494	0.7009	0.5714	0.5084	0.3782	0.331	-0.5023	-0.6102	0.0184	ACACB
chr12	109179268	109179288	-	GAACTCGAATATGGCCAGCG	0.6066	0.693	0.6714	0.5884	0.5719	0.643	0.6819	0.9704	0.1556	0.2078	ACACB
chr12	109179269	109179289	-	TGAACTCGAATATGGCCAGC	0.4346	0.5256	0.5665	0.2609	0.1658	0.5258	0.3833	0.1768	0.1284	0.264	ACACB
chr12	109185686	109185706	-	ATGACGTGGCCTCGGGCGAG	0.5225	0.5102	0.6677	0.7665	0.5614	0.5546	0.5579	0.4719	-0.0741	0.0209	ACACB
chr12	109185687	109185707	-	AATGACGTGGCCTCGGGCGA	0.7353	0.4934	0.8061	0.5749	0.4854	0.5432	0.4364	0.3678	0.0666	0.131	ACACB
chr12	109185693	109185713	-	GGCGGCAATGACGTGGCCTC	0.5482	0.4711	0.7356	0.6873	0.5868	0.5083	0.5118	0.1263	0.0255	0.0438	ACACB
chr12	109193662	109193682	-	GGTTCAGTAGTGAATCCGCT	1.0	0.6361	0.6163	0.3464	0.5304	0.6898	0.5646	0.2126	-0.0612	0.8702	ACACB
chr12	109197003	109197023	-	GAGACTGCCGGGCCACCTGT	0.4115	0.5087	0.6597	0.4686	0.6074	0.6706	0.5558	0.5538	0.6735	0.2684	ACACB
chr12	109197014	109197034	-	GAACATGGTCAGAGACTGCC	0.2176	0.5656	0.5673	0.3746	0.4461	0.5988	0.5046	-0.2061	-0.3339	0.1253	ACACB
chr12	109197074	109197094	-	CCCCCCATCATTCAGCCGGT	0.6224	0.5543	0.6028	0.556	0.4073	0.5631	0.4592	0.1653	-0.0741	0.3866	ACACB
chr12	109199399	109199419	-	CCGATGGTAATTCGGTAACT	0.9764	0.4598	0.6599	0.5501	0.2811	0.2984	0.3726	-0.4245	-0.0565	0.218	ACACB
chr12	109199474	109199494	-	TGTGTCAGCTTCCCAGCCGA	0.2583	0.575	0.7103	0.5675	0.6247	0.6885	0.5859	0.5072	0.1896	0.3102	ACACB
chr12	109201588	109201608	-	GCCTCTTTCCTGAACGTTCA	0.7938	0.347	0.623	0.1881	0.3037	0.46	0.2514	-0.7585	-0.6045	0.3578	ACACB
chr12	109201685	109201705	-	ATACCGGGTGGACTTTAGAA	0.6155	0.6341	0.6689	0.5775	0.4542	0.579	0.6147	0.4348	0.8917	0.8421	ACACB
chr12	109209198	109209218	-	CGGCAGTGACGGGTGCCGGA	0.5716	0.5848	0.7576	0.7407	0.7179	0.6022	0.6356	0.4386	0.2714	0.6158	ACACB
chr12	109209265	109209285	-	CAGACTTCTCCACAGGGGCG	0.4312	0.5332	0.6725	0.634	0.5137	0.5518	0.4765	0.0867	-0.3426	0.3912	ACACB
chr12	109209270	109209290	-	GCGGACAGACTTCTCCACAG	0.6297	0.7582	0.7911	0.8138	0.7215	0.7244	0.7756	1.5394	1.0737	0.4992	ACACB
chr12	109209271	109209291	-	TGCGGACAGACTTCTCCACA	0.2889	0.6015	0.7356	0.3357	0.6282	0.6908	0.5445	0.3202	0.3209	0.4842	ACACB
chr12	109209303	109209323	-	GGTGATGTTGCTGGCATACT	0.4827	0.4757	0.7069	0.6567	0.5028	0.4766	0.2257	-0.1901	0.406	0.0448	ACACB
chr12	109209343	109209363	-	GAGCACGCACCTGCTGGCTG	0.6567	0.4525	0.8336	0.6014	0.5541	0.6439	0.5541	0.7931	-0.0902	0.1354	ACACB
chr12	109209344	109209364	-	GGAGCACGCACCTGCTGGCT	0.4002	0.3988	0.5744	0.4761	0.5551	0.54	0.2852	-0.4374	-0.49	0.0131	ACACB
chr12	109212869	109212889	-	TCGATCAGCCTTCCGCTGCA	1.0	0.5228	0.6868	0.4986	0.3127	0.4679	0.6998	0.4592	0.2129	0.4304	ACACB
chr12	109212911	109212931	-	GACCAACTGCACGATGCTCT	0.9863	0.5178	0.7356	0.4579	0.2507	0.5033	0.3914	0.2032	0.2528	0.0549	ACACB
chr12	109216614	109216634	-	GGATCCCGCTGCGGTATCTG	0.8945	0.6106	0.6596	0.4675	0.6724	0.7094	0.6377	0.4174	-0.2011	0.2042	ACACB
chr12	109216615	109216635	-	CGGATCCCGCTGCGGTATCT	0.9525	0.3133	0.7261	0.4714	0.324	0.28	0.1873	-0.9182	-0.4979	0.0222	ACACB
chr12	109216791	109216811	-	CACTTGTCGTAGTGGGCTGG	0.4702	0.6219	0.7293	0.682	0.4591	0.4974	0.5289	0.2106	-0.3879	0.0393	ACACB
chr12	109216792	109216812	-	ACACTTGTCGTAGTGGGCTG	0.6254	0.4891	0.7911	0.5769	0.5217	0.5773	0.5062	-0.0231	-0.3286	0.2996	ACACB
chr12	109216793	109216813	-	CACACTTGTCGTAGTGGGCT	0.505	0.4467	0.5319	0.4044	0.4875	0.5221	0.326	-1.0016	-1.139	0.0281	ACACB
chr12	109216798	109216818	-	TATCACACACTTGTCGTAGT	0.88	0.5232	0.7636	0.5228	0.1855	0.4221	0.4252	0.0644	0.352	0.1028	ACACB
chr12	109216876	109216896	-	CTTCTTGGCCACCTGTGCGT	0.858	0.4961	0.7919	0.4653	0.2323	0.5579	0.562	0.487	0.2588	0.2211	ACACB
chr12	109222502	109222522	-	GGCCACACAGCTCATCCTTA	0.4362	0.4307	0.7356	0.1774	0.3279	0.4154	0.2357	-1.0253	-0.3244	0.2232	ACACB
chr12	109222523	109222543	-	CGTCCGACAGGGAAGGGTCT	0.5208	0.4643	0.7787	0.388	0.4454	0.5158	0.3706	-0.5931	-0.1723	0.0323	ACACB
chr12	109222529	109222549	-	TCAGCTCGTCCGACAGGGAA	0.5235	0.5979	0.5968	0.5731	0.6309	0.6551	0.5164	0.5101	0.2887	0.5574	ACACB
chr12	109222606	109222626	-	CCCTACCTGCCGGGCTCTGA	0.2537	0.4459	0.6786	0.3648	0.4063	0.4584	0.3798	-0.4952	-0.3211	0.0843	ACACB
chr12	109222821	109222841	-	TATGCCGCAGCTCGTAGGAG	0.758	0.606	0.7005	0.6089	0.3862	0.6004	0.5431	0.8261	0.3778	0.1274	ACACB
chr12	109222822	109222842	-	TTATGCCGCAGCTCGTAGGA	0.6869	0.5313	0.6677	0.4474	0.1303	0.5789	0.585	0.3668	0.3246	0.7348	ACACB
chr12	109223810	109223830	-	CCGAAAGTATTAATTTCTAA	0.2276	0.417	0.6647	0.3152	0.0	0.125	0.0509	-1.9032	-1.5279	0.5576	ACACB
chr12	109227432	109227452	-	CTACCACGCAGGTGCCGTCC	0.6184	0.4978	0.6563	0.5807	0.4115	0.5349	0.5153	-0.2236	-0.0905	0.0279	ACACB
chr12	109227479	109227499	-	CACTCCATACCGGTTTGGGT	0.5093	0.587	0.6025	0.3423	0.5019	0.6582	0.5525	0.0485	0.0842	0.1943	ACACB
chr12	109227483	109227503	-	GTCCCACTCCATACCGGTTT	0.5982	0.3798	0.6657	0.5365	0.4714	0.4778	0.4098	-0.6343	-0.2481	0.0796	ACACB
chr12	109232681	109232701	-	TCAGGGTTGGTGATGCTGAT	0.3471	0.5318	0.7434	0.527	0.5662	0.4992	0.576	-0.0253	0.2437	0.4913	ACACB
chr12	109232748	109232768	-	TCCCATGCGCTGGCACAGTG	0.4932	0.6041	0.7362	0.5829	0.6005	0.6476	0.6723	1.0266	0.4034	0.14	ACACB
chr12	109232749	109232769	-	CTCCCATGCGCTGGCACAGT	0.3999	0.4196	0.6232	0.5267	0.4588	0.4976	0.2553	-0.5433	-0.4263	0.023	ACACB
chr12	109233797	109233817	-	GCGGGCCTCGCTGAAGAGGG	0.5449	0.5943	0.7032	1.0063	0.6393	0.6053	0.5608	1.0318	0.1064	0.2801	ACACB
chr12	109233798	109233818	-	TGCGGGCCTCGCTGAAGAGG	0.5798	0.4873	0.7188	0.6994	0.6168	0.676	0.5649	0.8971	0.4896	0.0654	ACACB
chr12	109233799	109233819	-	GTGCGGGCCTCGCTGAAGAG	0.6763	0.4007	0.8556	0.7393	0.6142	0.7055	0.6444	0.6612	0.234	0.2246	ACACB
chr12	109233824	109233844	-	GCAGTCATCCTCGGAGTATA	0.8965	0.4617	0.5973	0.5477	0.4296	0.4722	0.3044	-0.2192	0.4459	0.4858	ACACB
chr12	109233955	109233975	-	GACACATTCAGAATGTGGAT	0.2091	0.5757	0.5744	0.2543	0.4476	0.6366	0.4035	0.0775	0.1744	0.3482	ACACB
chr12	109239978	109239998	-	GCAAAGGCGAGACCTTGAAG	0.3004	0.6907	0.843	0.4101	0.522	0.6849	0.6289	1.1447	0.6651	0.6571	ACACB
chr12	109281739	109281759	-	CCGGCGCCCCGGCAAACCGG	0.7225	0.5186	0.7671	0.8688	0.5978	0.6965	0.6856	0.583	0.1965	0.2701	FOXN4
chr12	109281740	109281760	-	GCCGGCGCCCCGGCAAACCG	0.9059	0.4905	0.8275	0.576	0.6098	0.6723	0.6718	-0.1135	-0.6796	0.4984	FOXN4
chr12	109281741	109281761	-	TGCCGGCGCCCCGGCAAACC	0.5874	0.3447	0.7591	0.3981	0.3361	0.2111	0.2802	-0.9214	-0.9639	0.0133	FOXN4
chr12	109285299	109285319	-	AGTATGGCCAACCCTGGTGA	0.4226	0.6099	0.8155	0.5285	0.5722	0.6746	0.6174	1.1265	0.9343	0.5887	FOXN4
chr12	109285413	109285433	-	ATGAGCGGCTCCTCCCGCAA	1.0	0.5971	0.7639	0.9538	0.7099	0.6403	0.5344	0.5845	0.6461	0.4669	FOXN4
chr12	109285499	109285519	-	CTTCATAGACGGCCCCCGAC	1.0	0.5057	0.7762	0.5908	0.3569	0.4042	0.248	-0.0271	0.3841	0.3032	FOXN4
chr12	109287490	109287510	-	CCTCTATGGCCCCCCATTTG	0.5709	0.4668	0.8758	0.4954	0.404	0.3866	0.2137	-0.3952	-0.0614	0.0266	FOXN4
chr12	109287491	109287511	-	GCCTCTATGGCCCCCCATTT	0.5407	0.141	0.6325	0.5605	0.2928	0.0999	-0.0211	-0.9064	0.1088	0.0218	FOXN4
chr12	109287934	109287954	-	ATGAGCCAGTTCCCCGTGGG	0.7555	0.5753	0.7706	0.8996	0.6197	0.5838	0.5199	0.1276	-0.2594	0.0796	FOXN4
chr12	109287936	109287956	-	AGATGAGCCAGTTCCCCGTG	0.4268	0.6366	0.709	0.5317	0.6431	0.6675	0.5333	0.8951	0.7631	0.234	FOXN4
chr12	109287937	109287957	-	CAGATGAGCCAGTTCCCCGT	0.481	0.5415	0.778	0.7629	0.5796	0.6743	0.623	0.7188	0.8091	0.1627	FOXN4
chr12	109288083	109288103	-	CCCCGAGGCATGCCAGGTCT	0.4507	0.3697	0.7154	0.6109	0.5169	0.4648	0.3789	-0.3076	-0.2039	0.0206	FOXN4
chr12	109288149	109288169	-	GGGGTGGCCGACCTGCATGT	0.443	0.5419	0.7875	0.6384	0.5829	0.6571	0.702	0.9503	0.9547	0.2663	FOXN4
chr12	109288168	109288188	-	TCCGGCAGGTGCCTTGGCTG	0.206	0.4561	0.8336	0.6659	0.6325	0.617	0.5615	0.8427	-0.0144	0.043	FOXN4
chr12	109288169	109288189	-	CTCCGGCAGGTGCCTTGGCT	0.3144	0.3441	0.7859	0.5129	0.5451	0.5166	0.3421	-0.8399	-0.9014	0.0184	FOXN4
chr12	109288704	109288724	-	ACAAGCCCAGCACAAGATGG	0.3895	0.6799	0.7378	0.7034	0.5392	0.6555	0.7017	1.0352	0.5271	0.3083	FOXN4
chr12	109288705	109288725	-	CACAAGCCCAGCACAAGATG	0.3043	0.5495	0.7614	0.4225	0.4756	0.6802	0.3828	0.6743	0.2583	0.0862	FOXN4
chr12	109290172	109290192	-	GCAAGTGGCCGCGTGGACCT	0.6065	0.4755	0.7639	0.7078	0.5316	0.5984	0.6189	0.2798	0.077	0.2462	FOXN4
chr12	109290251	109290271	-	CAGCGATGATGACCTTCCCG	1.0	0.6892	0.8052	0.5693	0.6491	0.7066	0.6594	1.1376	0.6263	0.5464	FOXN4
chr12	109396572	109396592	-	GATCGCTTACCTCCAGCACT	0.5512	0.5964	0.7103	0.3411	0.414	0.5675	0.6109	0.5377	0.6698	0.5843	MYO1H
chr12	109401101	109401121	-	CTGATGATATGCCCACCTAC	0.642	0.636	0.6633	0.4863	0.4319	0.5326	0.3991	0.1785	0.6765	0.3751	MYO1H
chr12	109401141	109401161	-	TTCGTTTTGGTAGACAACTC	0.3729	0.5159	0.7072	0.4444	0.3793	0.4708	0.301	-0.8994	-0.9067	0.0581	MYO1H
chr12	109401249	109401269	-	TGAGAGGTATTTATACAGCT	0.2673	0.5645	0.5862	0.5247	0.5511	0.7015	0.4947	0.1793	0.0606	0.3058	MYO1H
chr12	109406004	109406024	-	ACTTGATCTCATGGGTGTCT	0.217	0.5472	0.6452	0.4843	0.0792	0.423	0.3385	-0.5571	-0.1957	0.0494	MYO1H
chr12	109406012	109406032	-	GGCTATCCACTTGATCTCAT	0.4962	0.4564	0.6597	0.5555	0.3633	0.4664	0.3711	-0.5439	-0.1564	0.3992	MYO1H
chr12	109406805	109406825	-	GAGCTTCCAGAAGGACTGAT	0.3318	0.5975	0.5343	0.6666	0.5414	0.6022	0.5967	0.0025	0.3932	0.6012	MYO1H
chr12	109407804	109407824	-	CAGAGAGTTCTAGTGTCAAC	0.3437	0.5017	0.7072	0.5817	0.2502	0.4213	0.4177	-0.1099	0.2839	0.2319	MYO1H
chr12	109426008	109426028	-	TTGATGCAACGGATGTAGGA	0.4526	0.5769	0.7292	0.4745	0.3338	0.62	0.6194	0.4708	0.3942	0.463	MYO1H
chr12	109432914	109432934	-	GCCAGTGCGGCCAGGTGTCT	0.2775	0.3878	0.693	0.6295	0.4606	0.4366	0.292	-0.5521	-0.285	0.0145	MYO1H
chr12	109456245	109456265	-	GTCTCTGCGCTTTAACGGAA	0.9901	0.5205	0.4737	0.4234	0.4072	0.6705	0.3485	-0.3082	-0.4717	0.5647	KCTD10
chr12	109460715	109460735	-	GCCTTTACCCGAGAGCCGCC	1.0	0.54	0.6251	0.3427	0.2976	0.4997	0.4365	-0.0574	-0.356	0.4643	KCTD10
chr12	109460742	109460762	-	ACTCAACTACCTTCGAGACG	1.0	0.6901	0.8332	0.2922	0.3584	0.6341	0.5656	0.7562	0.091	0.6289	KCTD10
chr12	109460743	109460763	-	TACTCAACTACCTTCGAGAC	1.0	0.5232	0.5411	0.4038	0.4645	0.6148	0.2932	0.0955	-0.0315	0.0626	KCTD10
chr12	109460782	109460802	-	GGATCCTCATTGACCGCTGT	0.6211	0.5519	0.6371	0.4602	0.4677	0.6829	0.5508	0.4523	0.1391	0.241	KCTD10
chr12	109469657	109469677	-	ACCCGCACCACTTCCTTCAA	0.3482	0.5111	0.7497	0.3941	0.4351	0.4776	0.4663	-0.3197	0.1934	0.2877	KCTD10
chr12	109483896	109483916	-	CACTTCTTTTAGTGGACTCA	0.2511	0.5617	0.6077	0.2554	0.1034	0.3798	0.1885	-1.1949	-1.3346	0.0118	UBE3B
chr12	109486486	109486506	-	GAGGTCCTTAGAACAAGCCA	0.3686	0.6806	0.6398	0.5004	0.5531	0.6845	0.6053	1.0115	0.7331	0.5767	UBE3B
chr12	109488605	109488625	-	GACAAGCATCGTGAGGTACA	0.3377	0.6506	0.7449	0.4571	0.4792	0.6119	0.669	1.0648	1.148	0.2052	UBE3B
chr12	109490486	109490506	-	AACAGCCCATCACAGCACTA	0.4048	0.6491	0.7356	0.4524	0.3613	0.5928	0.67	0.4785	0.6785	0.5682	UBE3B
chr12	109491074	109491094	-	CCTTTGGATAGACAAGGACG	0.494	0.707	0.7135	0.4731	0.4746	0.6506	0.6335	0.8753	0.1358	0.4903	UBE3B
chr12	109491075	109491095	-	GCCTTTGGATAGACAAGGAC	1.0	0.4583	0.5624	0.4792	0.5597	0.6494	0.3647	0.015	-0.2605	0.1971	UBE3B
chr12	109497918	109497938	-	ACAGAGCCTGCTTACCTCAG	0.2587	0.6736	0.8288	0.6854	0.7391	0.715	0.6614	1.0811	0.826	0.3556	UBE3B
chr12	109498254	109498274	-	GAATTTACGAAGCATGTCAT	0.5473	0.5634	0.6928	0.5594	0.3196	0.5801	0.475	-0.1626	0.1048	0.1268	UBE3B
chr12	109499664	109499684	-	GTCTCCTCCTCTAACACTCT	0.2879	0.4241	0.6041	0.0971	0.4451	0.5958	0.3768	-0.4313	-0.2657	0.0239	UBE3B
chr12	109499710	109499730	-	CCGACAGTAGCACAGCGTCT	0.5757	0.6534	0.6516	0.617	0.3596	0.5395	0.5874	0.0235	0.3491	0.1663	UBE3B
chr12	109499794	109499814	-	TCACCCATAATCCACAGATT	0.65	0.479	0.6516	0.3745	0.3536	0.4505	0.5129	-0.0509	0.845	0.1127	UBE3B
chr12	109501492	109501512	-	AGGGGATGCTGGCTGTGCGT	0.3448	0.4789	0.7828	0.7331	0.7233	0.6643	0.6173	0.9056	0.9334	0.3129	UBE3B
chr12	109501526	109501546	-	CCCGTCACTCACTCTTCACT	0.2788	0.4771	0.7356	0.3668	0.2513	0.421	0.3741	-0.0302	0.2397	0.1398	UBE3B
chr12	109507592	109507612	-	CAGATAAATGCCCACAGTTT	0.3648	0.3155	0.7072	0.6371	0.2642	0.3699	0.4143	-0.6948	0.0469	0.053	UBE3B
chr12	109507626	109507646	-	GAAGAGCTTTAACCCTCCGT	0.6319	0.6277	0.7449	0.512	0.5613	0.6615	0.4971	0.0729	0.0422	0.0685	UBE3B
chr12	109510339	109510359	-	TCACCCTTGGCGTTCTCTGT	0.4157	0.5108	0.713	0.3381	0.4667	0.5165	0.4472	0.1223	0.2235	0.0468	UBE3B
chr12	109510436	109510456	-	TCGCAGCCAGTGGTCCTCGG	0.6092	0.6641	0.876	0.9417	0.7241	0.7027	0.6457	1.2293	0.6641	0.3624	UBE3B
chr12	109510437	109510457	-	TTCGCAGCCAGTGGTCCTCG	0.5926	0.601	0.6929	0.4349	0.5759	0.6457	0.5479	0.5468	0.0448	0.2249	UBE3B
chr12	109510438	109510458	-	TTTCGCAGCCAGTGGTCCTC	0.3639	0.3925	0.7682	0.5704	0.0011	0.3344	0.2966	-0.6989	-0.3177	0.0182	UBE3B
chr12	109511281	109511301	-	TTTTGTGAGGGATGACATGT	0.2196	0.6443	0.5778	0.6055	0.0	0.3466	0.3968	-0.466	-0.3928	0.1058	UBE3B
chr12	109511293	109511313	-	TGCAACTCACGTTTTTGTGA	0.3033	0.5898	0.7072	0.3448	0.096	0.4477	0.1882	-1.0557	-1.0619	0.2747	UBE3B
chr12	109521178	109521198	-	GACCCCCTTCATGGCGTGCT	0.5706	0.4475	0.5603	0.5533	0.4312	0.4982	0.4941	-0.3124	-0.6833	0.0112	UBE3B
chr12	109521305	109521325	-	CCTTGAACAGATTGAGTGCT	0.4651	0.5658	0.5006	0.4085	0.4254	0.5876	0.5155	-0.3141	-0.4362	0.1551	UBE3B
chr12	109561497	109561517	-	AGTATACCACGTTCAAGGCG	0.9541	0.6076	0.7028	0.3345	0.5009	0.6673	0.5424	0.8908	0.2502	0.6081	MMAB
chr12	109561498	109561518	-	GAGTATACCACGTTCAAGGC	0.4743	0.5043	0.644	0.3679	0.4551	0.6606	0.5473	0.5472	0.5323	0.1696	MMAB
chr12	109561794	109561814	-	GACACCATGCTCCTCGGCCC	0.6212	0.4649	0.6657	0.5056	0.5521	0.6048	0.6046	0.8656	0.4862	0.0631	MMAB
chr12	109567022	109567042	-	GGCTACCATTTCTCCATGGC	0.3159	0.4552	0.611	0.2758	0.5335	0.631	0.4566	-0.4483	-0.5253	0.0788	MMAB
chr12	109568802	109568822	-	GACCAAGTGTTTGAAGCCGT	0.6739	0.6104	0.6256	0.7215	0.5144	0.657	0.561	0.289	-0.1013	0.1885	MMAB
chr12	109571659	109571679	-	CCCAAGATTTACACCAAAAC	0.501	0.3819	0.7166	0.4015	0.1878	0.4267	0.1191	-1.0306	-0.8999	0.0472	MMAB
chr12	109573367	109573387	-	TTCCAGAGCCGCGGCCCTCA	0.2913	0.4894	0.7308	0.5429	0.4393	0.4643	0.3699	0.184	0.3883	0.0792	MMAB
chr12	109573367	109573387	-	TTCCAGAGCCGCGGCCCTCA	0.2913	0.4894	0.7308	0.5429	0.4393	0.4643	0.3699	0.184	0.3883	0.0792	MVK
chr12	109573423	109573443	-	GGAGCCGTCTTGGCCTGCGC	0.2364	0.5202	0.7271	0.4437	0.4612	0.6187	0.5725	0.3897	0.2271	0.2411	MMAB
chr12	109573423	109573443	-	GGAGCCGTCTTGGCCTGCGC	0.2364	0.5202	0.7271	0.4437	0.4612	0.6187	0.5725	0.3897	0.2271	0.2411	MVK
chr12	109573444	109573464	-	TGGGGAGCCGTCTTGGCCTG	0.2462	0.5052	0.8194	0.8441	0.6333	0.6079	0.5561	0.2756	-0.415	0.0521	MVK
chr12	109573510	109573530	-	GGACTGGACGGGAACCTGGC	0.3594	0.4529	0.7576	0.4021	0.5914	0.6906	0.4998	-0.2633	-0.2346	0.079	MVK
chr12	109573521	109573541	-	AGTCACCCCGCGGACTGGAC	1.0	0.5324	0.8045	0.5095	0.4766	0.6091	0.3073	0.0463	0.3678	0.0473	MVK
chr12	109573547	109573567	-	GCGGTGGCGCGGCCAGCTGT	0.8577	0.4987	0.7673	0.7802	0.5286	0.5647	0.6011	0.9076	0.8067	0.1007	MVK
chr12	109574815	109574835	-	CTTCTGACAACATGGCTCCT	0.2711	0.5747	0.7162	0.3278	0.2342	0.3682	0.4637	-0.4758	-0.2161	0.1196	MVK
chr12	109576081	109576101	-	GCCCGCTTGATACCAATGTT	1.0	0.4952	0.6052	0.436	0.5546	0.5921	0.5854	0.2222	0.731	0.3087	MVK
chr12	109581399	109581419	-	TACGATATCCAGGCTCGGCA	0.2919	0.5754	0.7198	0.3614	0.4707	0.6518	0.5769	0.546	0.2693	0.4506	MVK
chr12	109581437	109581457	-	GAGCCCAAGCCCGCCCCGGG	0.3873	0.5218	0.7292	0.9677	0.6564	0.598	0.3647	0.3689	0.0314	0.3624	MVK
chr12	109581438	109581458	-	GGAGCCCAAGCCCGCCCCGG	0.3064	0.4801	0.7071	0.806	0.6832	0.5853	0.5281	-0.1612	-0.404	0.075	MVK
chr12	109581492	109581512	-	CTCCTCGCACACAGTCAGGA	0.2079	0.6097	0.6301	0.3817	0.4738	0.6396	0.5493	0.1288	-0.074	0.3767	MVK
chr12	109581523	109581543	-	CGCAATCCCCGTCCTTCAGC	0.7831	0.4098	0.7497	0.2255	0.1072	0.449	0.1825	-0.6412	-0.5447	0.1023	MVK
chr12	109586762	109586782	-	CTTCCCTTGATGGTATCGGA	0.7107	0.6612	0.6106	0.3496	0.4625	0.6608	0.5315	0.1324	-0.0408	0.7399	MVK
chr12	109768007	109768027	-	CTGGCCACCGCCTCGCCTGT	0.6103	0.4651	0.7083	0.6196	0.3684	0.4364	0.3288	-0.3538	-0.3726	0.0504	FAM222A
chr12	109768057	109768077	-	CATAGGCGTCCAGTTCTGCT	0.8059	0.5207	0.7667	0.386	0.3686	0.5595	0.6864	0.4152	0.5061	0.4366	FAM222A
chr12	109768099	109768119	-	GGAAGATCTTGATGGACAGC	0.3834	0.5951	0.6363	0.46	0.2925	0.6216	0.3953	0.3509	0.1721	0.2994	FAM222A
chr12	109768120	109768140	-	GGGGCACACGGATGTTGGTG	0.4941	0.5811	0.6299	0.7448	0.6747	0.6998	0.6068	0.6579	0.1765	0.0339	FAM222A
chr12	109768207	109768227	-	GGTAGCCAGCGGTGTGCTGT	0.493	0.5311	0.7682	0.5287	0.5711	0.6768	0.6175	0.6731	0.5173	0.1038	FAM222A
chr12	109768408	109768428	-	CAGGCGCCTCAGGTGGCTTG	0.2737	0.5882	0.8204	0.6994	0.6141	0.5995	0.6518	0.1861	-0.0212	0.0323	FAM222A
chr12	109768618	109768638	-	GCACTGGGCCGTGCTTGGCA	0.2052	0.4635	0.7529	0.6523	0.4117	0.6187	0.6096	0.5797	0.3234	0.495	FAM222A
chr12	109768649	109768669	-	GCAGCCGAGTAGGCCATGCT	0.6343	0.5203	0.6784	0.5148	0.5597	0.5124	0.5261	0.0398	0.074	0.0819	FAM222A
chr12	109768722	109768742	-	CCCAGCCAACGTCAAGGCTT	0.3681	0.433	0.654	0.5397	0.41	0.4618	0.5835	-0.124	-0.1624	0.0563	FAM222A
chr12	109793952	109793972	-	GGTCATTACGCTCTTCACTG	0.8261	0.7215	0.8332	0.3603	0.5185	0.7007	0.6713	0.8345	0.3207	0.4993	TRPV4
chr12	109793953	109793973	-	AGGTCATTACGCTCTTCACT	0.8955	0.4895	0.6041	0.2238	0.2867	0.469	0.3521	-0.3508	0.0157	0.1874	TRPV4
chr12	109794335	109794355	-	GCCTACTACCAGCCGCTGGA	0.544	0.56	0.6724	0.3448	0.4668	0.6405	0.7289	0.8108	0.6206	0.4761	TRPV4
chr12	109794420	109794440	-	GGACAAGTGGCGCAAGTTCG	0.5884	0.624	0.7708	0.4962	0.5541	0.6624	0.5586	0.5964	0.0384	0.2768	TRPV4
chr12	109794421	109794441	-	GGGACAAGTGGCGCAAGTTC	0.409	0.3072	0.5983	0.6095	0.5643	0.639	0.3533	-0.4003	0.0326	0.041	TRPV4
chr12	109796575	109796595	-	TCTCCTCCCTGGACACGTGT	0.5938	0.5098	0.6877	0.3855	0.4305	0.6275	0.5227	0.3145	0.1805	0.3033	TRPV4
chr12	109796623	109796643	-	AGTTCAAGGACTGGGCCTAT	0.401	0.497	0.5896	0.454	0.52	0.4758	0.2879	-0.7517	0.2888	0.0743	TRPV4
chr12	109796631	109796651	-	GTCCCGCAAGTTCAAGGACT	0.279	0.4433	0.6077	0.4282	0.5352	0.6191	0.5779	-0.2447	-0.1176	0.0895	TRPV4
chr12	109796682	109796702	-	CTTTCAGCACATCATCCGGC	0.797	0.5953	0.5975	0.3026	0.0	0.5295	0.2821	-0.0777	-0.3019	0.4188	TRPV4
chr12	109798615	109798635	-	TGCCAAGACGGGCAAGATTG	0.3128	0.5598	0.7708	0.4901	0.5202	0.5984	0.5314	0.3114	-0.0734	0.0964	TRPV4
chr12	109798616	109798636	-	CTGCCAAGACGGGCAAGATT	0.3503	0.3346	0.6455	0.6127	0.4358	0.3807	0.2806	-0.7519	-0.0767	0.0759	TRPV4
chr12	109800663	109800683	-	ATGTCCACGCCCAGGCCCGT	0.6553	0.4889	0.5758	0.599	0.3899	0.5409	0.4727	0.5589	0.554	0.3159	TRPV4
chr12	109800691	109800711	-	GTGGAACTTCTCGTGGCCCA	0.6015	0.6132	0.7214	0.7231	0.5848	0.6494	0.6305	0.8604	0.3582	0.1134	TRPV4
chr12	109802987	109803007	-	TGACATCTACTATCGAGGTG	1.0	0.6539	0.7281	0.4458	0.5029	0.6282	0.4054	0.3706	0.0793	0.5106	TRPV4
chr12	109802988	109803008	-	GTGACATCTACTATCGAGGT	0.9682	0.5439	0.5744	0.5247	0.6022	0.7132	0.4733	0.525	0.3309	0.113	TRPV4
chr12	109803032	109803052	-	GGAGCGCACCGGCAACATGA	0.6562	0.6544	0.6833	0.5729	0.5124	0.7407	0.678	1.1187	0.9943	0.5301	TRPV4
chr12	109803132	109803152	-	TCTTGCTAGAGCCATCTACG	1.0	0.7727	0.7999	0.4153	0.4626	0.6898	0.7447	1.1415	0.6839	0.8574	TRPV4
chr12	109808375	109808395	-	CTCTTTGACATCGTGTCCCG	0.8725	0.6138	0.7294	0.4423	0.4906	0.5964	0.5251	0.4525	-0.2342	0.4416	TRPV4
chr12	109808376	109808396	-	CCTCTTTGACATCGTGTCCC	0.7152	0.4088	0.6927	0.3252	0.1843	0.3725	0.3475	-0.6364	-0.9017	0.0452	TRPV4
chr12	109814505	109814525	-	ATGAGTCCTCGGTGGTGCCT	0.3081	0.4577	0.7119	0.5869	0.3589	0.4775	0.3386	-0.9043	-0.7767	0.0502	TRPV4
chr12	109814564	109814584	-	CCAGGGCGCCTTCCGCAAGG	0.3584	0.6767	0.8713	0.7882	0.651	0.6903	0.6692	0.8352	0.314	0.2047	TRPV4
chr12	109814565	109814585	-	TCCAGGGCGCCTTCCGCAAG	0.6992	0.5096	0.8571	0.6471	0.5428	0.6526	0.4535	0.4975	0.0355	0.0906	TRPV4
chr12	109814566	109814586	-	TTCCAGGGCGCCTTCCGCAA	0.6439	0.4815	0.7875	0.7925	0.5909	0.6384	0.3913	0.112	0.115	0.1484	TRPV4
chr12	109814581	109814601	-	AATCTGCGCATGAAGTTCCA	0.7236	0.6628	0.8343	0.2966	0.3917	0.6324	0.5358	0.6606	0.8269	0.7795	TRPV4
chr12	109814672	109814692	-	CCTGGCCAATCTGTTTGAGG	0.328	0.5971	0.8474	0.6315	0.3973	0.6233	0.594	0.7856	0.3198	0.1645	TRPV4
chr12	109814715	109814735	-	ATGAGAGTGGCACCCCAGGT	0.2672	0.4932	0.701	0.8042	0.5499	0.5073	0.4619	0.446	0.6486	0.0707	TRPV4
chr12	109814767	109814787	-	TCCAGCGAAGGCCCCCGCGC	0.4957	0.4161	0.7639	0.4706	0.5312	0.5707	0.3662	-0.1239	-0.3101	0.0125	TRPV4
chr12	109903934	109903954	-	CGCTGATAGGCATGCATGCT	0.627	0.4168	0.5543	0.458	0.4897	0.414	0.2091	-0.8863	-0.8184	0.0144	TCHP
chr12	109903995	109904015	-	CTGCCTGAGCTTTTCCCGTC	0.5732	0.4029	0.6028	0.7998	0.4615	0.3862	0.1117	-1.2683	-1.0042	0.0463	TCHP
chr12	109904780	109904800	-	TTTTCACCTCTCGAAGTTTC	0.2495	0.2385	0.5788	0.5123	0.0	0.1564	0.0263	-1.8575	-1.5211	0.1144	TCHP
chr12	109907583	109907603	-	CCTTTCTAGCGCCTCCCTTC	0.2281	0.2605	0.7303	0.4179	0.161	0.3045	0.1383	-0.7366	0.0341	0.0496	TCHP
chr12	109911090	109911110	-	CTCGTCCTCCTTCTCGAGGA	0.9057	0.5141	0.6868	0.6074	0.573	0.6447	0.4873	0.2181	-0.1015	0.2674	TCHP
chr12	109983670	109983690	-	TCCATTCGAGCGTGAGAACA	1.0	0.6051	0.6161	0.5048	0.4795	0.625	0.5286	0.4687	0.1925	0.1151	GIT2
chr12	109988960	109988980	-	GCCAAAGATCTTAGCAAGGT	0.735	0.5448	0.5734	0.367	0.4484	0.6128	0.5266	0.1792	0.0234	0.1547	GIT2
chr12	109989000	109989020	-	CGTCCATCGCTTGCCCTGCC	0.2294	0.4589	0.6733	0.6994	0.3224	0.3152	0.285	-0.6012	-0.6827	0.0445	GIT2
chr12	109989762	109989782	-	TAACGGTGCTAACTCTATAT	1.0	0.4537	0.7591	0.3425	0.2696	0.4128	0.3921	-0.0886	1.0226	0.0936	GIT2
chr12	109991689	109991709	-	GCAGTGTCCATCGGAGTCTA	0.5061	0.5216	0.6208	0.618	0.5068	0.5612	0.5736	0.2098	0.3885	0.3885	GIT2
chr12	110012024	110012044	-	GCAATAATGTTCGACCTCGT	0.8666	0.6167	0.693	0.6094	0.4022	0.5384	0.332	-0.0655	0.0191	0.3267	ANKRD13A
chr12	110018349	110018369	-	GGGCATATTCTAGAAACCAA	0.2414	0.6844	0.6114	0.6844	0.4248	0.6701	0.5543	0.9271	0.8399	0.6195	ANKRD13A
chr12	110018369	110018389	-	AGATGCGACAGACATCATTT	0.4724	0.4206	0.6881	0.2995	0.2835	0.3643	0.4163	-0.6354	0.6088	0.1999	ANKRD13A
chr12	110019283	110019303	-	CGAGGCTGGTGTTAATGACA	0.2672	0.6179	0.654	0.4055	0.6036	0.7126	0.6057	0.3045	0.2146	0.15	ANKRD13A
chr12	110028547	110028567	-	TCATCAGGCGTGATGGCTGT	0.5649	0.4351	0.6513	0.5051	0.496	0.5952	0.4327	-0.1393	-0.2279	0.0755	ANKRD13A
chr12	110029541	110029561	-	CGAGCCATTAGGTCAATGAT	1.0	0.5946	0.5684	0.4801	0.5243	0.5957	0.5088	0.0901	0.4247	0.1291	ANKRD13A
chr12	110042452	110042472	-	TTTCCCTTTGCAGTGTTGAT	0.2265	0.4379	0.6591	0.3568	0.0615	0.2865	0.1291	-0.8974	-0.6612	0.1984	C12orf76
chr12	110048375	110048395	-	GGCCGTACGCGGTGCTGCGA	1.0	0.4854	0.7261	0.6038	0.5042	0.6569	0.5658	0.8538	0.6237	0.1339	C12orf76
chr12	110163027	110163047	-	TTCAGTACCATCAAATTCAC	0.4086	0.5665	0.6256	0.3956	0.1995	0.3986	0.1058	-0.926	-0.6245	0.1346	IFT81
chr12	110296629	110296649	-	TTCAGGCTCATATTCCTTAA	0.2474	0.3175	0.7308	0.5306	0.3318	0.4017	0.0784	-0.8939	0.0356	0.3129	ATP2A2
chr12	110326435	110326455	-	TATCTTGGTTGACAGCTCGT	0.4578	0.5789	0.7636	0.4856	0.389	0.5884	0.4972	0.6567	0.6801	0.585	ATP2A2
chr12	110327666	110327686	-	TCATCTAGTTTTTGCTGAAG	0.2449	0.4732	0.5745	0.4664	0.0826	0.3964	0.0452	-1.3641	-1.4733	0.0537	ATP2A2
chr12	110339536	110339556	-	AGTACTTCCAACTCGAATGT	0.5882	0.5889	0.6937	0.3563	0.2632	0.6364	0.6536	0.6826	0.9178	0.2921	ATP2A2
chr12	110340883	110340903	-	CAGGCGTCTCGCTGGGCGGA	0.493	0.4198	0.598	0.6169	0.6217	0.6162	0.4783	0.213	-0.1365	0.0247	ATP2A2
chr12	110340890	110340910	-	GTTCAGGCAGGCGTCTCGCT	0.8181	0.4873	0.7809	0.532	0.4458	0.6103	0.502	0.1411	0.2441	0.1496	ATP2A2
chr12	110340914	110340934	-	TTCAACTCGAGCAAAACAGC	0.9741	0.586	0.6398	0.2947	0.0204	0.5387	0.3021	0.1361	0.062	0.2151	ATP2A2
chr12	110340941	110340961	-	TTCTACGATTTTAGACTTGT	0.5973	0.4118	0.4931	0.3543	0.1393	0.3348	0.0918	-2.1009	-2.0867	0.0236	ATP2A2
chr12	110381828	110381848	-	GGAGCAGCACTTAGGAACAT	0.3768	0.6022	0.5949	0.6091	0.5228	0.6831	0.6785	0.596	0.5806	0.5652	ANAPC7
chr12	110381916	110381936	-	CTATAGCAAACGCTACTCCC	0.4377	0.5797	0.6489	0.3732	0.5548	0.7138	0.6784	0.7468	0.953	0.4581	ANAPC7
chr12	110382844	110382864	-	CAGAACCGTGGGTGGTTTCT	0.4424	0.363	0.7119	0.5476	0.4035	0.3011	0.2062	-0.8213	0.1967	0.0191	ANAPC7
chr12	110382855	110382875	-	TGATCAGCATGCAGAACCGT	0.2397	0.6542	0.4658	0.5854	0.4392	0.7121	0.6378	0.7446	0.4637	0.4017	ANAPC7
chr12	110382925	110382945	-	GCTACCTACTGGCACGAGAA	0.8218	0.6105	0.6922	0.5209	0.4884	0.6167	0.5692	0.8392	0.7384	0.5055	ANAPC7
chr12	110395130	110395150	-	ATGCCATTGCTATACTTGAT	0.3383	0.4968	0.5886	0.4479	0.35	0.3989	0.2078	-0.8477	-0.0001	0.1808	ANAPC7
chr12	110401567	110401587	-	CCAAGCGTGTTCTCTACTCT	0.586	0.5408	0.7356	0.3568	0.4661	0.5449	0.2521	-0.7981	-0.5203	0.0653	ANAPC7
chr12	110457571	110457591	-	GGTCCAGCAGCTCGAGCAGT	0.3897	0.5195	0.5838	0.6197	0.1987	0.6083	0.486	0.2823	0.2113	0.1336	GPN3
chr12	110468142	110468162	-	CGGGAAGGTGAGGATCTGCG	0.522	0.7173	0.7895	0.7034	0.776	0.7308	0.7432	1.0794	0.3741	0.6454	GPN3
chr12	110468161	110468181	-	TCATGGGCCCCGCGGGCAGC	0.3121	0.3684	0.7305	0.5286	0.0582	0.3188	0.3422	0.0926	0.0436	0.0711	GPN3
chr12	110468177	110468197	-	CGGTATGCGCAGCTGGTCAT	0.7531	0.4234	0.7211	0.6647	0.5568	0.5905	0.505	-0.0496	0.2585	0.1476	GPN3
chr12	110468234	110468254	-	GGGCGTCGCGCGAAGGCTAA	0.7451	0.5165	0.797	0.6614	0.557	0.6041	0.2806	-0.1466	0.1257	0.1631	GPN3
chr12	110468254	110468274	-	TCACTTTCCCGGAGCTCAGT	0.2813	0.4709	0.7119	0.4216	0.0553	0.3659	0.3849	-0.1884	0.1958	0.3006	GPN3
chr12	110468347	110468367	-	TCTCACGGGATTTGGCCCGC	0.738	0.5112	0.7069	0.6093	0.3467	0.4218	0.3963	-0.1822	-0.3368	0.0249	GPN3
chr12	110468567	110468587	-	AGCACATTTGCAAATCGCGA	0.6339	0.6781	0.6232	0.2464	0.0706	0.5904	0.3337	-0.1895	-0.3014	0.5746	GPN3
chr12	110468986	110469006	-	CCCTCGGTCCCGGCCACAGC	0.2938	0.389	0.7174	0.4841	0.3466	0.5152	0.3411	-0.2492	-0.2669	0.0569	FAM216A
chr12	110486569	110486589	-	ATGCTGTTTCTGTGAGTAAC	0.2193	0.4862	0.6255	0.6461	0.1898	0.4196	0.2947	-0.9932	-0.5957	0.0131	FAM216A
chr12	110493148	110493168	-	GGACATCAAGTTATTCCATG	0.6481	0.7386	0.7627	0.3912	0.5341	0.7069	0.509	0.2609	-0.1157	0.4908	VPS29
chr12	110493149	110493169	-	TGGACATCAAGTTATTCCAT	0.512	0.5851	0.6232	0.4937	0.4588	0.618	0.5754	0.1106	0.5024	0.228	VPS29
chr12	110501418	110501438	-	CGGGTTGCTACGCCTCTTTA	0.9541	0.2987	0.7828	0.5478	0.4491	0.363	0.1606	-0.9463	-0.0835	0.3282	VPS29
chr12	110545900	110545920	-	ATCGCTCCCCCTGAAGCCGA	0.5278	0.5654	0.6125	0.7589	0.4734	0.6554	0.64	0.8548	0.417	0.3937	PPTC7
chr12	110545988	110546008	-	TTCAGGCTTCCTGGTTGTCA	0.2208	0.4738	0.7024	0.5469	0.4372	0.5698	0.4315	0.0182	-0.1986	0.0415	PPTC7
chr12	110546014	110546034	-	CGCTTACACACAGCAAACCT	0.394	0.6122	0.5923	0.3555	0.4668	0.6118	0.6646	0.2173	0.1855	0.1804	PPTC7
chr12	110551909	110551929	-	TTGATCCATCTCAATTCTCA	0.2216	0.5606	0.7072	0.1957	0.0619	0.4094	0.2841	-0.6533	-0.6	0.0681	PPTC7
chr12	110582856	110582876	-	CAAGAAGGGCGCGTGCTACG	0.95	0.6629	0.8336	0.6321	0.5845	0.6587	0.6856	0.8989	0.3494	0.219	PPTC7
chr12	110582857	110582877	-	TCAAGAAGGGCGCGTGCTAC	0.8519	0.3977	0.7261	0.5038	0.273	0.4375	0.1028	-0.7023	-0.3675	0.0057	PPTC7
chr12	110582885	110582905	-	TTCGGGAAGGACTTCCGTAA	0.7884	0.6297	0.7591	0.7195	0.5382	0.5719	0.3561	-0.2823	0.0977	0.3187	PPTC7
chr12	110582902	110582922	-	TGACGGCCGGCTGCGGCTTC	0.766	0.316	0.8158	0.6465	0.3901	0.266	0.3425	-0.8217	-0.5475	0.0073	PPTC7
chr12	110614379	110614399	-	CCGTGACTGGGGTAGGCCTG	0.2224	0.5303	0.7908	0.8394	0.7077	0.5956	0.536	0.1597	-0.1007	0.0912	TCTN1
chr12	110614380	110614400	-	TCCGTGACTGGGGTAGGCCT	0.4533	0.3423	0.7247	0.5678	0.3832	0.446	0.4824	-0.5224	-0.7754	0.1173	TCTN1
chr12	110614390	110614410	-	GTACCCACCGTCCGTGACTG	1.0	0.6353	0.7071	0.4871	0.5622	0.6694	0.6581	0.7533	-0.1507	0.6318	TCTN1
chr12	110614391	110614411	-	GGTACCCACCGTCCGTGACT	0.8095	0.5122	0.7363	0.2699	0.3797	0.5934	0.4452	-0.1257	0.1231	0.029	TCTN1
chr12	110619866	110619886	-	AGTTGATGTCACACTGTGCT	0.2256	0.5755	0.6673	0.2497	0.395	0.6147	0.5095	0.1064	-0.1065	0.1139	TCTN1
chr12	110619900	110619920	-	AAATCCACGGAGCTGCAGTC	0.4916	0.5168	0.6167	0.5902	0.348	0.5159	0.5055	0.0356	0.4857	0.1672	TCTN1
chr12	110626424	110626444	-	GTTCAAATACTCTTTGAGGT	0.2489	0.5636	0.6864	0.3486	0.269	0.5739	0.3186	-0.57	-0.7402	0.4793	TCTN1
chr12	110640387	110640407	-	CGATGGACTGAACAGTGATA	0.6563	0.5815	0.6975	0.3689	0.4641	0.6338	0.4279	0.1552	0.3941	0.5121	TCTN1
chr12	110655230	110655250	-	ATAACTATGCTGCCATGGTA	0.3857	0.4427	0.5684	0.4389	0.4508	0.6063	0.5061	0.3231	0.6379	0.2873	HVCN1
chr12	110661204	110661224	-	CAGGGCCCCCCTTGACTTCA	0.2529	0.4149	0.6256	0.3659	0.4093	0.3832	0.1565	-1.221	-0.6641	0.0136	HVCN1
chr12	110661377	110661397	-	TTAAGGCACTTCACGGTCGT	1.0	0.5727	0.7591	0.5808	0.3557	0.5329	0.4306	-0.331	-0.4753	0.2505	HVCN1
chr12	110722572	110722592	-	CGATAAAGATGTCTTAGGCT	0.2837	0.5345	0.5968	0.4282	0.1883	0.5742	0.4223	-0.0923	-0.3059	0.1424	PPP1CC
chr12	110730675	110730695	-	AAGCAACTACCTGTTTCTTG	0.2813	0.6185	0.7911	0.4104	0.4191	0.5437	0.4283	-0.5276	-0.4013	0.2186	PPP1CC
chr12	110858743	110858763	-	TTCAGCCAACAGCACTTTCA	0.3144	0.4195	0.7686	0.4424	0.304	0.4035	0.2092	-1.0761	-0.3357	0.0682	CCDC63
chr12	110873912	110873932	-	TCTGTTTCTGCAGTTTCCGG	0.2791	0.6263	0.8332	0.7175	0.3488	0.6341	0.5808	0.6006	-0.0198	0.5402	CCDC63
chr12	110873950	110873970	-	TTTACATACGAGATTCAAAC	0.317	0.4722	0.7126	0.3887	0.0	0.3991	0.1818	-0.9108	-0.4963	0.3908	CCDC63
chr12	110884239	110884259	-	CGCCCTGACCTGGATTCGTT	0.3636	0.4255	0.6642	0.382	0.4553	0.3405	0.2148	-0.9806	-0.8065	0.087	CCDC63
chr12	110893100	110893120	-	ATCGTGGGACAATTTCTGCT	0.5101	0.6049	0.6962	0.5149	0.3765	0.4772	0.4461	0.1393	0.3033	0.1688	CCDC63
chr12	110893115	110893135	-	GACAGAGTGGTTGTCATCGT	0.7535	0.5889	0.7214	0.6988	0.613	0.6396	0.6014	0.3621	0.3718	0.1105	CCDC63
chr12	110914200	110914220	-	TGTGTTCCTCACAATGTTTG	0.2278	0.5587	0.8332	0.327	0.2709	0.4309	0.372	-0.3795	-0.4355	0.1412	MYL2
chr12	111263770	111263790	-	CTCCTGACTTCTCTTACTAA	0.4441	0.5403	0.7449	0.2956	0.1922	0.4268	0.2722	-0.8105	-0.4982	0.2327	CUX2
chr12	111291421	111291441	-	CCGCCTCAAACACAGGCACG	0.3909	0.7014	0.7212	0.551	0.5353	0.6097	0.6805	0.5582	-0.063	0.2008	CUX2
chr12	111291422	111291442	-	GCCGCCTCAAACACAGGCAC	0.421	0.4515	0.5841	0.5543	0.6209	0.6602	0.5266	0.7491	0.317	0.1679	CUX2
chr12	111291472	111291492	-	GCCCACTGGGGTCAAAGCTG	0.327	0.3019	0.7378	0.4438	0.5713	0.6441	0.6249	0.5799	0.1317	0.054	CUX2
chr12	111291473	111291493	-	TGCCCACTGGGGTCAAAGCT	0.4451	0.3334	0.5968	0.5039	0.4159	0.3665	0.3174	-0.7661	-0.657	0.0401	CUX2
chr12	111291484	111291504	-	CTCGCCGGGGCTGCCCACTG	0.3	0.6118	0.7921	0.84	0.661	0.5009	0.4471	0.2512	-0.0641	0.0053	CUX2
chr12	111291485	111291505	-	TCTCGCCGGGGCTGCCCACT	0.5584	0.3102	0.7636	0.6499	0.3395	0.1349	0.1969	-0.6282	-0.1595	0.0074	CUX2
chr12	111291497	111291517	-	GAAGTGTGGAGGTCTCGCCG	0.6872	0.6884	0.876	0.6176	0.6271	0.7064	0.6354	1.16	0.4104	0.3943	CUX2
chr12	111291498	111291518	-	CGAAGTGTGGAGGTCTCGCC	0.7501	0.3915	0.7198	0.6362	0.4905	0.5009	0.315	-0.938	-1.0127	0.1749	CUX2
chr12	111293477	111293497	-	CGGCTTCCCTCGGTCAGCGT	0.7028	0.5386	0.7828	0.5305	0.5717	0.6497	0.5472	0.1677	0.0042	0.1844	CUX2
chr12	111293503	111293523	-	GGGCTTTCCCGGGAATGCCT	0.3037	0.5029	0.7012	0.5467	0.462	0.5984	0.4725	-0.6875	-0.8502	0.192	CUX2
chr12	111296470	111296490	-	CCTGCGTAGCCTTTAGCGCT	0.8108	0.4604	0.6011	0.4199	0.3083	0.4285	0.4191	-0.1856	-0.3851	0.2084	CUX2
chr12	111304225	111304245	-	GAGACTTTCCACCTCCCGCT	0.7168	0.5099	0.6028	0.6224	0.5739	0.662	0.5605	0.5928	0.6194	0.7064	CUX2
chr12	111306952	111306972	-	CCAGCGCGGCCTCCAGCCGA	0.3514	0.425	0.6644	0.6248	0.6264	0.6642	0.5555	0.5936	0.3164	0.09	CUX2
chr12	111308329	111308349	-	TGGCAGGGACACTTACCTGG	0.2108	0.6218	0.7472	0.7744	0.7013	0.7247	0.7099	1.3299	0.8736	0.5616	CUX2
chr12	111310050	111310070	-	TGATGGAATCGTCCTCTGAT	0.758	0.5082	0.6629	0.3293	0.4181	0.5697	0.4865	-0.0901	0.2891	0.3553	CUX2
chr12	111310179	111310199	-	TGCCGTCAGGCCCCAAGCTG	0.3092	0.5214	0.7662	0.5589	0.6225	0.608	0.4386	0.4955	0.054	0.0349	CUX2
chr12	111310180	111310200	-	GTGCCGTCAGGCCCCAAGCT	0.4645	0.3906	0.6831	0.4959	0.4561	0.3359	0.2433	-0.4277	-0.2967	0.0519	CUX2
chr12	111310305	111310325	-	TGGCGCCATAGAAGGCTGGG	0.3809	0.6964	0.6856	0.6993	0.6278	0.6536	0.5798	0.8834	0.3017	0.272	CUX2
chr12	111310306	111310326	-	TTGGCGCCATAGAAGGCTGG	0.4282	0.4517	0.792	0.6093	0.476	0.5787	0.5193	0.4319	0.1356	0.0553	CUX2
chr12	111310307	111310327	-	CTTGGCGCCATAGAAGGCTG	0.2796	0.4616	0.78	0.5871	0.5407	0.6366	0.5138	0.6397	0.0675	0.2392	CUX2
chr12	111310308	111310328	-	GCTTGGCGCCATAGAAGGCT	0.7049	0.4054	0.5667	0.5029	0.4817	0.6442	0.5486	0.1022	-0.0914	0.1005	CUX2
chr12	111310567	111310587	-	GTGAGCTTGCGCCAGGGCTT	0.2802	0.3635	0.7497	0.5472	0.4722	0.4385	0.4721	-0.1671	0.0641	0.1421	CUX2
chr12	111310573	111310593	-	TTCACCGTGAGCTTGCGCCA	0.5692	0.5712	0.6657	0.4558	0.4828	0.6603	0.5756	0.5215	0.3159	0.637	CUX2
chr12	111312097	111312117	-	TTCTCGGGGTGATGCTGCCT	0.3255	0.3591	0.5851	0.6665	0.358	0.4135	0.2621	-0.8417	-0.9335	0.0059	CUX2
chr12	111312111	111312131	-	CTCAGGCGTGCGGATTCTCG	0.8323	0.607	0.8902	0.5147	0.6999	0.7004	0.5279	0.5585	0.0117	0.14	CUX2
chr12	111312112	111312132	-	TCTCAGGCGTGCGGATTCTC	0.273	0.3201	0.6913	0.5892	0.3892	0.451	0.1366	-0.7414	-0.0857	0.0739	CUX2
chr12	111320007	111320027	-	GAGGTCTTGGGCTCGCCTGC	0.508	0.3338	0.7497	0.3706	0.557	0.6004	0.414	-0.3617	-0.2953	0.0863	CUX2
chr12	111320019	111320039	-	AGCGGGGCCACCGAGGTCTT	0.6388	0.4205	0.8017	0.6995	0.4846	0.3652	0.2567	-0.3615	0.1642	0.0262	CUX2
chr12	111320035	111320055	-	GCCGTTGGCGATGCTCAGCG	0.3694	0.6624	0.7706	0.5799	0.6103	0.666	0.7139	0.8656	-0.2078	0.7693	CUX2
chr12	111320163	111320183	-	GGGGGCACCGAGCGGCCCCT	0.2558	0.3294	0.7403	0.7088	0.4273	0.1759	0.2101	-1.3422	-1.3911	0.1551	CUX2
chr12	111320182	111320202	-	TGGCCGCTCCGGGGGCGAGG	0.2308	0.3048	0.7778	0.7549	0.5906	0.6001	0.4131	-0.222	-0.3972	0.0874	CUX2
chr12	111320184	111320204	-	GATGGCCGCTCCGGGGGCGA	0.4268	0.398	0.7636	0.5972	0.5934	0.4985	0.4903	-0.512	-0.9151	0.1087	CUX2
chr12	111320190	111320210	-	GCCAGTGATGGCCGCTCCGG	0.3811	0.4949	0.7485	0.8744	0.7298	0.6741	0.5828	0.8857	0.2181	0.0617	CUX2
chr12	111320191	111320211	-	GGCCAGTGATGGCCGCTCCG	0.4697	0.5707	0.876	0.4056	0.6218	0.4581	0.6704	-0.3111	-0.6973	0.329	CUX2
chr12	111320192	111320212	-	TGGCCAGTGATGGCCGCTCC	0.5324	0.3491	0.713	0.6393	0.625	0.3956	0.4194	-0.5621	-0.4424	0.0065	CUX2
chr12	111320271	111320291	-	ACCGGGAGCGGCGCCTGCGC	0.3886	0.2491	0.8158	0.4211	0.4266	0.5626	0.3849	0.0954	0.0261	0.0168	CUX2
chr12	111320300	111320320	-	TGCTCTGCACGAAGGCGGCG	0.6682	0.5396	0.5683	0.3597	0.5036	0.6539	0.4042	0.1718	-0.7991	0.2546	CUX2
chr12	111320301	111320321	-	ATGCTCTGCACGAAGGCGGC	0.6719	0.3864	0.7198	0.404	0.3783	0.5701	0.3263	-0.3647	-0.5184	0.0736	CUX2
chr12	111320405	111320425	-	AGGGCGACACGGAGGCGTAG	0.723	0.6083	0.7495	0.6866	0.6822	0.7003	0.5875	0.6876	0.3752	0.1395	CUX2
chr12	111320406	111320426	-	GAGGGCGACACGGAGGCGTA	0.8116	0.4896	0.7482	0.7238	0.6868	0.6429	0.5652	0.4019	0.5199	0.0535	CUX2
chr12	111320484	111320504	-	ACAGGGGCCTCGTCCCCGCG	0.7887	0.6118	0.8556	0.7389	0.6202	0.5045	0.5434	0.802	0.0102	0.6236	CUX2
chr12	111320485	111320505	-	CACAGGGGCCTCGTCCCCGC	0.3977	0.3639	0.7875	0.691	0.5697	0.4937	0.323	0.2412	0.2334	0.0354	CUX2
chr12	111320500	111320520	-	CTCGTCCTCGGGGGGCACAG	0.6039	0.5921	0.8099	0.6715	0.5747	0.5729	0.5189	-0.1059	-0.4301	0.2907	CUX2
chr12	111320547	111320567	-	TTGAGCTCGCCCGTCCTGGG	0.976	0.6079	0.7848	0.8915	0.6203	0.659	0.6073	0.8418	0.2862	0.2577	CUX2
chr12	111320548	111320568	-	CTTGAGCTCGCCCGTCCTGG	0.5395	0.5384	0.8426	0.489	0.6141	0.6647	0.4379	0.4063	0.0848	0.2569	CUX2
chr12	111320549	111320569	-	CCTTGAGCTCGCCCGTCCTG	0.6335	0.5167	0.8283	0.5965	0.5712	0.6594	0.3879	0.4607	0.0507	0.0958	CUX2
chr12	111320550	111320570	-	GCCTTGAGCTCGCCCGTCCT	0.8862	0.3015	0.7589	0.495	0.4623	0.5244	0.4046	-0.4196	-0.3666	0.04	CUX2
chr12	111320607	111320627	-	GGCACGTAGGCCGGGTAGTA	0.7543	0.4181	0.598	0.6542	0.5148	0.4178	0.3106	-0.1621	0.3395	0.0619	CUX2
chr12	111363029	111363049	-	CTGGCGGCTGTACGTGGCGG	0.4829	0.4015	0.7164	0.9779	0.6398	0.5996	0.5387	0.5099	-0.304	0.1386	PHETA1
chr12	111363030	111363050	-	GCTGGCGGCTGTACGTGGCG	0.5463	0.4981	0.827	0.7291	0.619	0.6353	0.5386	0.4636	-0.4355	0.4452	PHETA1
chr12	111363031	111363051	-	AGCTGGCGGCTGTACGTGGC	0.5032	0.3082	0.7101	0.5331	0.5915	0.6098	0.5433	-0.3463	-0.5304	0.0066	PHETA1
chr12	111363168	111363188	-	TGTGCGCTTTGCGGGGACCC	0.5301	0.4623	0.6889	0.6588	0.5114	0.5571	0.5698	-0.0108	-0.5442	0.0446	PHETA1
chr12	111363175	111363195	-	CCTTCGCTGTGCGCTTTGCG	0.3827	0.5337	0.7332	0.4076	0.5493	0.698	0.6084	0.1292	-0.5166	0.588	PHETA1
chr12	111363176	111363196	-	GCCTTCGCTGTGCGCTTTGC	1.0	0.2358	0.6644	0.3605	0.1594	0.2958	0.0801	-0.9809	-0.6652	0.0286	PHETA1
chr12	111363236	111363256	-	GTGGGCGTCATCATCCTGGA	0.4266	0.5955	0.6868	0.802	0.6261	0.7157	0.6281	0.8537	0.7441	0.6478	PHETA1
chr12	111363301	111363321	-	GGCGCTGGTTCGTGCTGCGC	0.7336	0.4738	0.6421	0.5213	0.2914	0.5411	0.4694	-0.0741	-0.3381	0.0288	PHETA1
chr12	111418260	111418280	-	GTACTGGCGGGCCAGCTCCC	0.2737	0.443	0.8017	0.5732	0.5266	0.6205	0.5475	0.3338	0.6917	0.4518	SH2B3
chr12	111418272	111418292	-	GGCGAACAGCCAGTACTGGC	0.4509	0.5714	0.6052	0.3672	0.5384	0.6812	0.6324	0.3212	0.2583	0.1809	SH2B3
chr12	111418293	111418313	-	CGCGTGCTGCGGATGCTCCC	0.405	0.3801	0.8063	0.5996	0.4853	0.5935	0.4169	0.0781	0.1627	0.1203	SH2B3
chr12	111418493	111418513	-	TCCTCAGAGCTGCGGGCCTT	0.3323	0.3187	0.5946	0.6602	0.4585	0.3809	0.3881	-0.3	-0.2747	0.0239	SH2B3
chr12	111418828	111418848	-	GGTCGGGGCCATCGGGGCCC	0.2332	0.3063	0.7729	0.5334	0.3784	0.3218	0.2379	-1.3005	-1.4744	0.0247	SH2B3
chr12	111418834	111418854	-	GCACGCGGTCGGGGCCATCG	0.8443	0.5797	0.8241	0.5786	0.688	0.6107	0.4786	0.3033	-0.2484	0.1776	SH2B3
chr12	111418835	111418855	-	AGCACGCGGTCGGGGCCATC	0.8732	0.3452	0.694	0.4967	0.4397	0.3328	0.1768	-0.8128	-0.159	0.0058	SH2B3
chr12	111444799	111444819	-	GTTGCAGCGTGTGGGCACAT	0.8117	0.565	0.6654	0.7102	0.4869	0.5702	0.5868	0.3423	0.4383	0.3252	SH2B3
chr12	111446141	111446161	-	GGTTGGGAATCTGCTCAGGA	0.4484	0.5465	0.705	0.4705	0.649	0.7249	0.6039	0.7869	0.4676	0.4439	SH2B3
chr12	111446764	111446784	-	GAGCAAGCTGCTTGTAGCTT	0.5084	0.3215	0.6647	0.517	0.3045	0.4673	0.4106	-0.7092	-0.4139	0.0558	SH2B3
chr12	111447165	111447185	-	GCTGGACGTGCTAGGCTCTA	0.6344	0.4351	0.721	0.7358	0.5118	0.4807	0.4944	0.2919	0.7596	0.3411	SH2B3
chr12	111447190	111447210	-	GGGAATCTGTGCTGCCCCTT	0.425	0.3418	0.6505	0.7661	0.5089	0.3465	0.2781	-0.9235	-0.6394	0.0437	SH2B3
chr12	111488545	111488565	-	ACCTGAGGTCACTTCCCAAG	0.2738	0.6276	0.7436	0.667	0.661	0.6662	0.577	1.0196	0.6294	0.5583	ATXN2
chr12	111488546	111488566	-	GACCTGAGGTCACTTCCCAA	0.2624	0.6236	0.7591	0.4551	0.5794	0.6685	0.6228	0.7538	0.65	0.3912	ATXN2
chr12	111488568	111488588	-	AGTAACACGGAGCACAAGAG	0.4959	0.6822	0.8316	0.487	0.6175	0.7293	0.5838	1.0966	0.6639	0.6733	ATXN2
chr12	111488569	111488589	-	TAGTAACACGGAGCACAAGA	0.4237	0.633	0.6065	0.4508	0.4783	0.7136	0.6213	0.4939	0.3319	0.4208	ATXN2
chr12	111509954	111509974	-	AGAGGCAGAACTCTCCTGCA	0.2147	0.6197	0.6868	0.5916	0.6056	0.6459	0.7144	0.9171	0.9527	0.5203	ATXN2
chr12	111510511	111510531	-	GTATTGGAAATACCCCCAGT	0.4837	0.6844	0.6833	0.4591	0.5472	0.6285	0.6223	0.5083	0.7414	0.6707	ATXN2
chr12	111513358	111513378	-	TGGTCATCAGTGGTCAGTGG	0.5332	0.6542	0.7068	0.8098	0.6369	0.7051	0.6238	1.1534	0.652	0.5688	ATXN2
chr12	111513360	111513380	-	CGTGGTCATCAGTGGTCAGT	0.5342	0.499	0.7399	0.5489	0.3317	0.494	0.3531	-0.1539	-0.0915	0.0331	ATXN2
chr12	111513386	111513406	-	AGCAAGGACCAGTCCCTCGG	0.563	0.6296	0.8618	0.632	0.6242	0.6919	0.6741	0.9423	0.7007	0.0894	ATXN2
chr12	111513387	111513407	-	TAGCAAGGACCAGTCCCTCG	0.7396	0.6565	0.8052	0.6511	0.6342	0.6816	0.6642	1.049	0.5763	0.2303	ATXN2
chr12	111513388	111513408	-	GTAGCAAGGACCAGTCCCTC	0.7805	0.4707	0.609	0.5617	0.6034	0.6376	0.4892	0.2971	0.6993	0.0846	ATXN2
chr12	111518331	111518351	-	CGTATGGGCCAGCCTGGATC	0.6206	0.479	0.8627	0.5651	0.3771	0.5962	0.4899	0.3116	0.5316	0.0563	ATXN2
chr12	111518346	111518366	-	AGACAGAATTCACCGCGTAT	0.641	0.6127	0.7449	0.3877	0.1444	0.5012	0.3789	-0.401	0.2775	0.2409	ATXN2
chr12	111518376	111518396	-	AATAGAGAAGTCATATCCTG	0.2438	0.6786	0.7374	0.5934	0.6244	0.7589	0.6267	1.1652	0.8224	0.3906	ATXN2
chr12	111519898	111519918	-	GAAATTCCAGTGAACGTGAG	0.35	0.692	0.7611	0.479	0.532	0.6884	0.5248	0.5988	0.1508	0.3107	ATXN2
chr12	111552277	111552297	-	CCAGTTATGCAAAAAGAGGT	0.402	0.6016	0.5626	0.3612	0.4548	0.6576	0.4742	0.474	0.1863	0.5883	ATXN2
chr12	111552379	111552399	-	AAAGTACAGAATCCAGTTCG	0.3676	0.7234	0.7094	0.5512	0.4447	0.6324	0.6112	0.8213	0.6018	0.109	ATXN2
chr12	111598803	111598823	-	TCGCGGCGACCTCCGGCGGC	0.3936	0.3827	0.7529	0.7274	0.4608	0.4361	0.3934	-0.224	-0.6382	0.0307	ATXN2
chr12	111685615	111685635	-	CCGGGAAAAGCCCGCGGCGA	0.6129	0.4836	0.6789	0.8236	0.6408	0.6292	0.4792	0.0824	-0.165	0.0539	BRAP
chr12	111685660	111685680	-	TAGCCGGGTCTGGGCCCGGA	0.4998	0.4908	0.6452	0.968	0.6789	0.4796	0.521	0.0593	0.0441	0.4434	BRAP
chr12	111685669	111685689	-	CATTCCCTGTAGCCGGGTCT	0.5458	0.4049	0.7077	0.5629	0.0775	0.3079	0.2849	-0.8995	-0.7556	0.0362	BRAP
chr12	111685675	111685695	-	TCGCCGCATTCCCTGTAGCC	0.4193	0.5034	0.6547	0.486	0.2207	0.2027	0.4273	-0.632	-0.6631	0.1353	BRAP
chr12	111705908	111705928	-	TCAAACTGTTTCCGGTCCAG	0.8436	0.6781	0.7202	0.6636	0.4688	0.6051	0.489	0.2454	-0.3771	0.5875	ACAD10
chr12	111705909	111705929	-	ATCAAACTGTTTCCGGTCCA	0.4517	0.5128	0.7072	0.5237	0.4718	0.5702	0.3616	-0.7948	-1.033	0.0618	ACAD10
chr12	111709566	111709586	-	AGCACAGCTTGTAGATCCTA	0.4392	0.506	0.4991	0.4921	0.4913	0.6443	0.4169	0.0969	0.5969	0.2759	ACAD10
chr12	111709609	111709629	-	TCAAGAAAGATGGACTCAGA	0.2003	0.6704	0.7402	0.5587	0.3793	0.5795	0.3916	0.2744	0.412	0.5731	ACAD10
chr12	111715940	111715960	-	GAACTCCCTCTCTATGGCAT	0.4606	0.5837	0.7356	0.5343	0.4548	0.6241	0.5597	0.7681	0.5663	0.5255	ACAD10
chr12	111721709	111721729	-	CACAGAGATCAAGAACGTTA	0.2523	0.5648	0.6256	0.473	0.1855	0.4265	0.2891	-0.5667	-0.1519	0.2122	ACAD10
chr12	111727975	111727995	-	GTACTCCATCACATAGAAGG	0.4847	0.7181	0.7094	0.6296	0.5168	0.7113	0.7403	1.4374	0.8588	0.7718	ACAD10
chr12	111728043	111728063	-	TATATGGCTCGTCTGTGGCT	0.591	0.5262	0.7525	0.4811	0.3609	0.633	0.5013	0.1434	0.0089	0.0959	ACAD10
chr12	111729801	111729821	-	CGTGGAATATAGTCCCCTGC	0.5198	0.5674	0.7824	0.4842	0.5519	0.5886	0.4248	0.3203	0.3239	0.3803	ACAD10
chr12	111729875	111729895	-	CGATCAGCCTCTCCATGGCT	0.2661	0.5384	0.5021	0.4331	0.4227	0.5633	0.5333	0.1877	0.1074	0.1595	ACAD10
chr12	111729918	111729938	-	ACTGTGGTCCTCTGCTGACG	0.3701	0.6336	0.8142	0.5414	0.5504	0.6628	0.679	1.1748	0.4592	0.3707	ACAD10
chr12	111734003	111734023	-	TGTAGGCCACATCAGCAAGG	0.3727	0.7569	0.8709	0.5868	0.4975	0.7221	0.7788	1.4174	0.8618	0.7048	ACAD10
chr12	111744807	111744827	-	GCTGCCTGTGGGGCACCACT	0.2657	0.4323	0.7019	0.5523	0.3507	0.2458	0.4781	0.0514	0.4138	0.5431	ACAD10
chr12	111744817	111744837	-	TATAACTCCTGCTGCCTGTG	0.2737	0.5768	0.7277	0.6179	0.5743	0.6923	0.6885	0.7612	0.0901	0.0946	ACAD10
chr12	111767066	111767086	-	AAGACCTCGGGCTGCTGGTT	0.4442	0.2296	0.5744	0.7358	0.5177	0.4736	0.304	-0.4186	-0.0627	0.0035	ALDH2
chr12	111781967	111781987	-	CAGTGGACGGATTGACGGTG	0.6669	0.5848	0.5801	0.7124	0.6931	0.7035	0.5639	0.6447	0.1111	0.0818	ALDH2
chr12	111781968	111781988	-	CCAGTGGACGGATTGACGGT	0.863	0.5915	0.7103	0.5593	0.6445	0.6772	0.6522	0.4809	0.2816	0.349	ALDH2
chr12	111789867	111789887	-	TGAAGAAGTCTCCGTCAATG	0.549	0.6996	0.7344	0.482	0.5796	0.7022	0.5617	0.519	0.1033	0.4106	ALDH2
chr12	111789868	111789888	-	CTGAAGAAGTCTCCGTCAAT	0.9686	0.3424	0.7449	0.4141	0.124	0.3333	0.1732	-1.0035	-0.6148	0.0583	ALDH2
chr12	111790527	111790547	-	GGCCACATAGAGGGCGGTGA	0.3178	0.5021	0.6977	0.6238	0.6022	0.6234	0.4486	-0.0384	-0.2651	0.2103	ALDH2
chr12	111790536	111790556	-	GATCAGGTTGGCCACATAGA	0.2931	0.5031	0.8155	0.6049	0.4804	0.5656	0.5638	0.5777	0.8789	0.4783	ALDH2
chr12	111791318	111791338	-	CACAATGTTGACCACACCAG	0.3486	0.633	0.7769	0.6235	0.643	0.6724	0.4816	0.4348	0.0949	0.2639	ALDH2
chr12	111791352	111791372	-	CAATGGCGGCCCCAGCCGTG	0.217	0.6043	0.7751	0.5786	0.658	0.5735	0.5968	0.8612	0.4708	0.0713	ALDH2
chr12	111791353	111791373	-	GCAATGGCGGCCCCAGCCGT	0.3213	0.3968	0.72	0.7194	0.5021	0.5605	0.5526	0.5147	0.2432	0.0508	ALDH2
chr12	111792056	111792076	-	GGATTACGCGGCCAATCTGT	0.8683	0.5366	0.6207	0.3814	0.3729	0.6708	0.528	0.6085	0.7335	0.327	ALDH2
chr12	111792593	111792613	-	TCCACGGCCCAATCCACTGC	0.6404	0.5504	0.7035	0.3303	0.3959	0.6373	0.6091	0.5485	0.3485	0.1129	ALDH2
chr12	111792669	111792689	-	GTCCTCCTGCACGAAGGTCC	0.5095	0.5173	0.6681	0.5327	0.5286	0.66	0.5865	0.6271	0.4092	0.0306	ALDH2
chr12	111867652	111867672	-	TACCTAGGGCTGGACTCATG	0.2644	0.5988	0.8524	0.6253	0.6696	0.6315	0.4454	0.9848	0.7356	0.0495	MAPKAPK5
chr12	111871150	111871170	-	ACATAATAAGGGGTGAACTG	0.4139	0.7049	0.7624	0.5562	0.3969	0.663	0.7308	1.3334	1.0556	0.4525	MAPKAPK5
chr12	111871151	111871171	-	TACATAATAAGGGGTGAACT	0.4658	0.5287	0.6694	0.4637	0.2609	0.4134	0.4712	-0.0069	0.1624	0.0727	MAPKAPK5
chr12	111871161	111871181	-	CCTGGGGTGCTACATAATAA	0.598	0.4393	0.8155	0.5053	0.4518	0.5611	0.3983	-0.1328	0.1828	0.5939	MAPKAPK5
chr12	111880512	111880532	-	TGTACCTTGTTGTAAGTGTA	0.6777	0.5504	0.5822	0.5342	0.4674	0.6461	0.4861	0.0123	0.2476	0.3894	MAPKAPK5
chr12	111883599	111883619	-	CACATAGATAATCACCCCTA	0.6797	0.6489	0.6789	0.6775	0.5332	0.5976	0.3923	0.3077	0.6504	0.1425	MAPKAPK5
chr12	111885972	111885992	-	CCTCGGTGGAATTGAGCCAG	0.5454	0.5747	0.7185	0.7792	0.6132	0.6583	0.5437	0.683	0.1677	0.0377	MAPKAPK5
chr12	112019806	112019826	-	TCATCCTGCTTCTCACCGTA	0.5549	0.5197	0.4879	0.4546	0.4456	0.5721	0.4158	-0.2551	-0.2391	0.5478	ERP29
chr12	112022356	112022376	-	CCTGATGAACTCCCCGGCCA	0.7437	0.5771	0.7777	0.5416	0.5823	0.6164	0.5766	0.4332	0.2047	0.2403	ERP29
chr12	112060278	112060298	-	TGCGCTTATTGATGTATGGA	0.6121	0.5732	0.5177	0.3448	0.4888	0.6514	0.4548	0.2774	0.0287	0.1842	NAA25
chr12	112078234	112078254	-	TATATGATCCTGGAACGTTT	0.4139	0.3956	0.7385	0.5039	0.2234	0.4407	0.2648	-0.716	-0.032	0.2346	NAA25
chr12	112087707	112087727	-	TTCATGGCCTATGCCAGAGT	0.7852	0.5466	0.7591	0.6328	0.4552	0.6091	0.5948	0.6541	0.6902	0.1093	NAA25
chr12	112090740	112090760	-	GGCACTGACTATCCTTTACC	0.5483	0.5035	0.6516	0.281	0.4238	0.5518	0.4379	-0.1126	0.4397	0.1156	NAA25
chr12	112140915	112140935	-	GTTGCCACATAGTTCCGTCC	1.0	0.6136	0.7268	0.5902	0.333	0.6535	0.622	0.8366	0.9458	0.1638	TRAFD1
chr12	112141080	112141100	-	CTCAATTTGTCTGAGGAGTT	0.3344	0.4125	0.6443	0.5991	0.4215	0.4093	0.1033	-1.0999	-1.0402	0.0354	TRAFD1
chr12	112141115	112141135	-	GGCCTTCGCGGCAGCCTCAT	0.32	0.3732	0.693	0.7108	0.4774	0.3203	0.261	-0.921	-0.2455	0.0925	TRAFD1
chr12	112141136	112141156	-	TCTGATTCAAAGGCTCTCAG	0.2457	0.6878	0.8663	0.4361	0.6193	0.7193	0.659	0.8037	0.3277	0.6611	TRAFD1
chr12	112141137	112141157	-	ATCTGATTCAAAGGCTCTCA	0.4034	0.4836	0.5889	0.1082	0.3179	0.5494	0.1667	-0.611	-0.5118	0.0357	TRAFD1
chr12	112145637	112145657	-	GGTCAATCAGCAGTTCCTCT	0.3097	0.6073	0.7636	0.2875	0.2435	0.5223	0.5068	0.0209	0.5413	0.2865	TRAFD1
chr12	112148130	112148150	-	TCAGGTTCCTCCACCCCTCT	0.2822	0.4493	0.7497	0.4982	0.4578	0.341	0.2871	-0.5207	-0.1387	0.0617	TRAFD1
chr12	112148252	112148272	-	GTACCCCACAGAATTCACAT	0.4677	0.8037	0.6657	0.3696	0.4248	0.6455	0.7328	0.4684	0.6521	0.8555	TRAFD1
chr12	112203686	112203706	-	TGCCAAAATTTGCCATCCGA	0.3993	0.6301	0.6586	0.5427	0.2176	0.5139	0.2447	-0.5214	-0.6382	0.5013	HECTD4
chr12	112207889	112207909	-	CGGGCCTGGACCAGATAAAG	0.5934	0.4702	0.6113	0.5691	0.6761	0.7044	0.4912	0.1175	-0.0494	0.0224	HECTD4
chr12	112207969	112207989	-	CGCCCTGCTGGTGAAAGCAT	0.6814	0.5412	0.5983	0.7099	0.6225	0.6509	0.5971	-0.1906	-0.1777	0.2931	HECTD4
chr12	112210057	112210077	-	CATCAGACCCAGGCACTCAT	0.8078	0.5304	0.7811	0.4727	0.2865	0.4822	0.5237	-0.5225	0.2048	0.3678	HECTD4
chr12	112210201	112210221	-	GGCCGTTTGCCTACGCGGAA	1.0	0.5625	0.6868	0.5252	0.381	0.5785	0.3397	-0.5246	-0.629	0.4401	HECTD4
chr12	112212558	112212578	-	GGGTGTACTTCACATACTGC	0.448	0.6094	0.6597	0.3767	0.3263	0.6465	0.5909	0.5968	0.4152	0.374	HECTD4
chr12	112212629	112212649	-	TGACGTGGCAGGAATTGGCT	0.3019	0.6438	0.734	0.448	0.5129	0.6169	0.5502	0.7067	0.7879	0.2384	HECTD4
chr12	112219435	112219455	-	ACGGCTGAGGATGCTCTACC	0.8587	0.5573	0.6799	0.5556	0.5562	0.6069	0.5122	0.2661	0.668	0.1136	HECTD4
chr12	112228141	112228161	-	CACTTCCTGCAACAGGAGAT	0.2178	0.4902	0.6251	0.4985	0.3566	0.4634	0.4459	-0.2544	-0.0692	0.2331	HECTD4
chr12	112229844	112229864	-	TGATGTACATTCCACAATTG	0.4639	0.6092	0.7294	0.4501	0.3775	0.6219	0.5491	0.2264	-0.0502	0.1006	HECTD4
chr12	112229845	112229865	-	CTGATGTACATTCCACAATT	0.4726	0.3647	0.6492	0.5461	0.2935	0.3814	0.2338	-0.9922	-0.2877	0.0279	HECTD4
chr12	112230794	112230814	-	CTGTGCGTCCCTTCATCAGT	0.4916	0.54	0.6207	0.4016	0.3515	0.4673	0.3021	-0.016	0.1324	0.3438	HECTD4
chr12	112235119	112235139	-	CTCGATATTTATCCACAAGC	0.6184	0.5444	0.6114	0.3818	0.2661	0.5377	0.2566	-0.2405	-0.133	0.0952	HECTD4
chr12	112240005	112240025	-	TTGAAGAACTCACATGTGGT	0.2852	0.6634	0.682	0.4668	0.39	0.6247	0.6548	0.4727	0.2416	0.1777	HECTD4
chr12	112243364	112243384	-	CCAGTGACGATGGTCCTTCA	0.6715	0.5277	0.7922	0.5789	0.5124	0.5481	0.4517	-0.2579	0.2969	0.1252	HECTD4
chr12	112243388	112243408	-	GGGGGAGTGACGCATCTTGT	0.6426	0.5218	0.7828	0.5606	0.5808	0.6152	0.434	-0.1805	0.0722	0.1208	HECTD4
chr12	112243406	112243426	-	ACAGCTGCCGTACGAGTCGG	0.6664	0.6098	0.6113	0.8441	0.6073	0.6744	0.6732	0.7977	-0.1027	0.4612	HECTD4
chr12	112243407	112243427	-	GACAGCTGCCGTACGAGTCG	1.0	0.5408	0.8194	0.5409	0.5951	0.6664	0.6015	0.5584	-0.2407	0.2065	HECTD4
chr12	112243408	112243428	-	TGACAGCTGCCGTACGAGTC	0.9936	0.4088	0.7576	0.5796	0.4854	0.5802	0.3717	0.1148	0.2498	0.0385	HECTD4
chr12	112243661	112243681	-	CCACCTACAGTGTCCTGCTA	0.3211	0.5876	0.6988	0.4656	0.4717	0.5604	0.5412	0.3187	0.4231	0.3889	HECTD4
chr12	112246922	112246942	-	GCCTCACGAGAAGCATCTCT	0.4241	0.4652	0.5367	0.3432	0.4456	0.521	0.4059	0.0825	0.5081	0.1852	HECTD4
chr12	112246944	112246964	-	GTCACCATCGCAGCCCAGTC	0.2678	0.4696	0.6311	0.5792	0.4722	0.4395	0.3263	-0.2898	0.2509	0.0309	HECTD4
chr12	112247496	112247516	-	TGAAGGAAGTCTCCTTTGAT	0.3279	0.4939	0.7103	0.4113	0.4292	0.4862	0.4215	-0.7238	-0.1349	0.1429	HECTD4
chr12	112250189	112250209	-	AGGAATCATGATAAAGCTCA	0.2272	0.6078	0.5973	0.4021	0.4319	0.6799	0.4829	0.4111	0.3958	0.2243	HECTD4
chr12	112252452	112252472	-	CACTCCTGATAAAGCCATGT	0.375	0.572	0.5191	0.3602	0.383	0.5517	0.4994	-0.3097	-0.0368	0.0339	HECTD4
chr12	112258552	112258572	-	TGTCCGGTTTTTGCTGAGGT	0.4792	0.5338	0.6827	0.6453	0.505	0.6653	0.3863	-0.8762	-1.2545	0.1744	HECTD4
chr12	112265953	112265973	-	CAGTGGACTCTCCCAGCTAC	0.3572	0.5346	0.6442	0.5462	0.5694	0.6351	0.452	0.3079	0.7659	0.0915	HECTD4
chr12	112269787	112269807	-	CGAGACATCATTCGACGGTC	1.0	0.4767	0.5201	0.5759	0.3934	0.5846	0.2025	-0.6168	-0.4736	0.0764	HECTD4
chr12	112273721	112273741	-	TCGATCAGTGGTGTAACCCT	0.5424	0.619	0.6398	0.7535	0.59	0.6482	0.7171	0.9207	0.867	0.3225	HECTD4
chr12	112274848	112274868	-	GGTGCTCTCGTACCAGGATT	0.5778	0.4253	0.6405	0.6386	0.5461	0.5457	0.5314	0.2044	0.4653	0.3559	HECTD4
chr12	112314488	112314508	-	TACAGAAACAGACGGATCTA	0.486	0.558	0.6505	0.4345	0.4742	0.6174	0.4403	0.1189	0.3633	0.1309	HECTD4
chr12	112847722	112847742	-	GCCTGTCAGGCTGACCACCG	0.6664	0.6243	0.7578	0.8163	0.6717	0.6888	0.6802	1.0052	0.33	0.3478	RPH3A
chr12	112868425	112868445	-	CAGAACGCTTCCACACCTTG	0.5428	0.6435	0.7236	0.5232	0.5519	0.6779	0.4515	0.1647	-0.1729	0.2542	RPH3A
chr12	112868426	112868446	-	CCAGAACGCTTCCACACCTT	0.7497	0.3908	0.7356	0.5771	0.4931	0.5432	0.4906	-0.5065	-0.0874	0.127	RPH3A
chr12	112868580	112868600	-	CCTACCTCGAGCTGGAGCCC	0.3643	0.4994	0.6512	0.5207	0.4682	0.5394	0.5399	0.3426	0.2838	0.1395	RPH3A
chr12	112869902	112869922	-	CTCGCCCGGGAGCAGAGGCT	0.3466	0.4784	0.6925	0.63	0.4996	0.4899	0.3496	-0.271	-0.3769	0.03	RPH3A
chr12	112869915	112869935	-	GGCCCATAGTTTCCTCGCCC	0.423	0.4921	0.6516	0.3823	0.5119	0.6162	0.5265	0.532	0.4057	0.1352	RPH3A
chr12	112869939	112869959	-	GCCTCGGAGGCCCTGCGCAC	0.4465	0.4138	0.6702	0.6667	0.5322	0.6238	0.5568	0.7244	0.7769	0.0619	RPH3A
chr12	112875685	112875705	-	GACCCGGTCTGCTTCCTCCT	0.4176	0.3756	0.7035	0.5221	0.5574	0.5063	0.4455	-0.4764	-0.1503	0.0829	RPH3A
chr12	112876675	112876695	-	CTGTTCTCTCCTCTCGGGGT	0.3023	0.4202	0.6251	0.5561	0.5774	0.6748	0.4432	0.2959	0.027	0.0415	RPH3A
chr12	112876751	112876771	-	GCTTGGGAATAGGGTCCGGA	0.547	0.5888	0.6672	0.5319	0.6084	0.6603	0.5353	0.4952	0.2266	0.701	RPH3A
chr12	112876760	112876780	-	GCTGCAGATGCTTGGGAATA	0.2093	0.4608	0.637	0.5089	0.2555	0.3783	0.3286	-0.6749	-0.1143	0.0533	RPH3A
chr12	112876767	112876787	-	GGGGGCAGCTGCAGATGCTT	0.2251	0.3167	0.6114	0.6618	0.5393	0.6035	0.4797	-0.4184	-0.2	0.0929	RPH3A
chr12	112879172	112879192	-	CTTAATGATGGTGCACTGCA	0.4131	0.6323	0.6332	0.5095	0.4841	0.6603	0.659	0.5852	0.2873	0.3379	RPH3A
chr12	112881783	112881803	-	GCCAAGCCGTTTGAATCCAT	0.8463	0.4788	0.6633	0.6325	0.4003	0.5205	0.4419	-0.1902	0.0502	0.5092	RPH3A
chr12	112908563	112908583	-	AGCGTCAGATCGGCCTCTGA	0.4645	0.546	0.7828	0.4847	0.5835	0.6232	0.5703	0.6409	0.7588	0.0736	OAS1
chr12	112908741	112908761	-	GTACGAAGCTGAGCGCACGG	0.6613	0.7353	0.8194	0.693	0.6649	0.7709	0.7749	1.5382	0.7574	0.9279	OAS1
chr12	112908742	112908762	-	AGTACGAAGCTGAGCGCACG	1.0	0.5992	0.7633	0.4615	0.5792	0.7419	0.6177	0.609	0.1036	0.2039	OAS1
chr12	112908743	112908763	-	CAGTACGAAGCTGAGCGCAC	0.8667	0.5396	0.6739	0.6332	0.539	0.686	0.5377	0.3585	0.3708	0.0613	OAS1
chr12	112911081	112911101	-	TGAGCTTGACATAGATTTGG	0.2923	0.6391	0.5688	0.5563	0.4862	0.6809	0.67	0.3928	0.4342	0.3718	OAS1
chr12	112911082	112911102	-	ATGAGCTTGACATAGATTTG	0.233	0.5832	0.7769	0.4291	0.5058	0.6353	0.5275	-0.1199	0.2795	0.1323	OAS1
chr12	112916548	112916568	-	ATAGACCGTCAGGAGCTCCA	0.6579	0.7042	0.7828	0.4874	0.5907	0.7359	0.8068	1.2466	1.4044	0.8344	OAS1
chr12	112916611	112916631	-	CAAGACCGTCCGAAATCCCT	0.7107	0.5847	0.7012	0.4761	0.4187	0.6094	0.6343	0.5139	0.7243	0.3021	OAS1
chr12	112916696	112916716	-	TCAGGTACTTTTCAATAATG	0.3178	0.4939	0.6953	0.5961	0.4474	0.5974	0.2385	-0.86	-0.8459	0.3334	OAS1
chr12	112917573	112917593	-	CACCACCCAAGTTTCCTGTA	0.3566	0.4984	0.6726	0.4495	0.4476	0.4661	0.3372	-0.4783	0.069	0.1905	OAS1
chr12	112938684	112938704	-	GACAGTTTTCAGCACCCGCG	0.9781	0.6369	0.7611	0.6597	0.5241	0.6766	0.5216	0.1585	-0.1445	0.8014	OAS3
chr12	112938685	112938705	-	TGACAGTTTTCAGCACCCGC	0.4216	0.5592	0.6633	0.3227	0.2911	0.6272	0.3632	-0.5867	-0.757	0.2807	OAS3
chr12	112941567	112941587	-	CCGGCCCGAGGAGCCTCCCT	0.2893	0.4998	0.7083	0.8231	0.5066	0.3062	0.3797	-0.1066	0.1788	0.0387	OAS3
chr12	112941669	112941689	-	ACTGAGGATCTCTGCACGGC	0.4538	0.5033	0.6816	0.4972	0.2965	0.5629	0.4037	0.4081	0.3006	0.0468	OAS3
chr12	112941777	112941797	-	GGATGTCAGGCGGAACTGCA	0.5689	0.6227	0.6049	0.476	0.6208	0.7224	0.6439	0.5058	0.3693	0.3062	OAS3
chr12	112944501	112944521	-	GTAGAGTAGACTTGTGGCTT	0.3911	0.4009	0.6741	0.4142	0.4995	0.5945	0.5682	0.1617	0.1989	0.1342	OAS3
chr12	112944523	112944543	-	TTGGCAGCCACTGTTGAGGA	0.2407	0.6106	0.6311	0.6755	0.5394	0.6547	0.6859	1.0311	0.4974	0.4992	OAS3
chr12	112946778	112946798	-	AATTCCAGGGCATAGACCGG	0.8836	0.6883	0.7301	0.6857	0.5017	0.7144	0.6727	1.2818	0.8945	0.2612	OAS3
chr12	112946779	112946799	-	CAATTCCAGGGCATAGACCG	0.9401	0.6302	0.6762	0.4734	0.5247	0.6898	0.6202	0.7442	0.1574	0.2698	OAS3
chr12	112947972	112947992	-	CATTCCCCAGGTCCCATGTG	0.3323	0.6013	0.7097	0.6212	0.5306	0.6521	0.4859	0.797	0.6637	0.1704	OAS3
chr12	112948961	112948981	-	GAGGTTTGCTCCCTGCTCTT	0.2508	0.3863	0.7356	0.6244	0.4507	0.4243	0.4372	-0.2543	0.1998	0.2009	OAS3
chr12	112949003	112949023	-	CGATGCTGGCTGCCCCAGTG	0.2612	0.6298	0.7704	0.6804	0.6554	0.4807	0.5524	0.4617	0.2468	0.0247	OAS3
chr12	112949004	112949024	-	ACGATGCTGGCTGCCCCAGT	0.4039	0.4239	0.7733	0.7207	0.4499	0.375	0.4388	-0.0429	0.2122	0.04	OAS3
chr12	112949028	112949048	-	AAGGCCATTCCCGGCACAGA	0.3874	0.5614	0.6232	0.5566	0.5491	0.611	0.4588	0.1895	0.2047	0.0671	OAS3
chr12	112949066	112949086	-	AGCGGTCCAGCTCCTTGGTG	0.2078	0.6176	0.7848	0.6667	0.6419	0.6757	0.5078	0.4677	0.1508	0.0374	OAS3
chr12	112949067	112949087	-	AAGCGGTCCAGCTCCTTGGT	0.4786	0.5539	0.7387	0.5326	0.598	0.6322	0.5308	0.1942	0.399	0.0909	OAS3
chr12	112949115	112949135	-	TTCACCTGCTCCTGGAACTG	0.4504	0.4503	0.6787	0.3657	0.5679	0.653	0.6287	0.3182	-0.3232	0.0606	OAS3
chr12	112950791	112950811	-	TCAAGGATCTCTGCGCGGCG	1.0	0.5853	0.78	0.5635	0.4504	0.64	0.542	0.4977	-0.5542	0.6493	OAS3
chr12	112950792	112950812	-	ATCAAGGATCTCTGCGCGGC	0.7305	0.367	0.6253	0.451	0.185	0.463	0.1342	-0.3375	-0.5528	0.007	OAS3
chr12	112950927	112950947	-	AACATCCGTCCAGCTCTTCA	0.4026	0.5004	0.7497	0.3136	0.3268	0.443	0.5272	0.0766	0.7371	0.324	OAS3
chr12	112961102	112961122	-	AGGAGCCTCGAGTAGACCTG	0.3786	0.7066	0.8383	0.7907	0.6609	0.7266	0.6442	1.1502	0.7115	0.4441	OAS3
chr12	112961197	112961217	-	TCAGGTTCTTCAGCTTGACA	0.2813	0.6563	0.7356	0.3574	0.3935	0.6285	0.552	0.5425	0.3325	0.3549	OAS3
chr12	112962775	112962795	-	CAGCACCGTCCGGAAGCCTT	0.5572	0.4619	0.7154	0.7255	0.5477	0.5147	0.5757	-0.163	0.2586	0.104	OAS3
chr12	112963317	112963337	-	ATCAGCGGGGTCCAGGACCA	0.3096	0.5532	0.7639	0.6559	0.5962	0.5784	0.5493	0.4429	0.3489	0.0327	OAS3
chr12	112963330	112963350	-	CGTTCCAGGTGGGATCAGCG	0.9455	0.7108	0.7285	0.3801	0.5943	0.679	0.669	0.9243	0.2209	0.4848	OAS3
chr12	112963331	112963351	-	ACGTTCCAGGTGGGATCAGC	0.4493	0.4198	0.5828	0.5152	0.3229	0.4614	0.3699	-0.1542	0.1841	0.0471	OAS3
chr12	112963340	112963360	-	CCGTGGCCCACGTTCCAGGT	0.5829	0.5852	0.7101	0.7425	0.5852	0.6305	0.5628	0.4936	0.586	0.1839	OAS3
chr12	112978752	112978772	-	TGCACCAGGGGGAACTGTTC	0.5178	0.3413	0.713	0.4638	0.352	0.3748	0.2355	-0.6552	0.166	0.0085	OAS2
chr12	112978764	112978784	-	ATGGCCACTCCCTGCACCAG	0.2082	0.5689	0.6929	0.7108	0.6194	0.6744	0.5668	0.5206	0.2578	0.0438	OAS2
chr12	112978765	112978785	-	TATGGCCACTCCCTGCACCA	0.3046	0.6365	0.8061	0.4479	0.6275	0.732	0.7341	1.0526	0.8341	0.4659	OAS2
chr12	112987230	112987250	-	CTGGATGGTGAACCCATCAA	0.4988	0.5748	0.7356	0.7951	0.7372	0.6875	0.6817	0.4952	0.6488	0.4529	OAS2
chr12	112995312	112995332	-	TCTCGATAGATCCAGGGGCT	0.4406	0.4982	0.7148	0.4849	0.4329	0.4769	0.4004	-0.4771	-0.6835	0.0752	OAS2
chr12	112995317	112995337	-	TGAGCTCTCGATAGATCCAG	0.4903	0.6541	0.5829	0.8044	0.6189	0.7185	0.5953	1.0025	0.5824	0.8777	OAS2
chr12	112995318	112995338	-	TTGAGCTCTCGATAGATCCA	0.5144	0.5111	0.7214	0.3947	0.5207	0.6766	0.5886	0.3184	0.2725	0.5103	OAS2
chr12	112997546	112997566	-	AGGGCATACGGAGACAGCGA	0.3758	0.6593	0.6657	0.6483	0.7075	0.7135	0.7127	1.3737	1.2262	0.4744	OAS2
chr12	112997565	112997585	-	ATACACCGTAAGCAGCTCCA	0.6471	0.6936	0.7686	0.4601	0.5113	0.7206	0.7619	1.2164	1.3615	0.8434	OAS2
chr12	112998368	112998388	-	GGTAACTCATTATCCAGGTT	0.4341	0.508	0.6864	0.4464	0.4893	0.6413	0.4456	-0.006	0.3833	0.1269	OAS2
chr12	113002929	113002949	-	CGTGAAGAGTGGTGCAGGCT	0.3515	0.4355	0.6911	0.5914	0.6036	0.6183	0.3208	-0.3496	-0.4456	0.0098	OAS2
chr12	113002953	113002973	-	CTTATCCAGAAGGTGGCCTG	0.2272	0.7	0.8663	0.6926	0.5346	0.6198	0.5639	0.5992	0.1577	0.1102	OAS2
chr12	113002997	113003017	-	TGCTCTAGGAAGCATTTGTT	0.3107	0.4079	0.5884	0.4066	0.444	0.4323	0.289	-0.4005	0.157	0.0423	OAS2
chr12	113005024	113005044	-	TTTGTGCCGCTCGTTTTTTT	0.4549	0.3055	0.8296	0.3938	0.0	0.1572	-0.0399	-1.7965	-1.3769	0.0489	OAS2
chr12	113058394	113058414	-	GATGATGTAGGGCACAAGCT	0.2747	0.6187	0.762	0.6283	0.4376	0.5202	0.5046	0.765	0.7681	0.3129	DTX1
chr12	113077437	113077457	-	TCGTAGAAGTTGCGCCGCAC	0.8134	0.4996	0.6596	0.7315	0.414	0.6135	0.4446	0.0343	0.0498	0.1024	DTX1
chr12	113077577	113077597	-	GCGATGAGAGGTCGAGCCAC	0.5029	0.5657	0.6066	0.8652	0.5977	0.6536	0.6071	1.004	0.7678	0.1994	DTX1
chr12	113077718	113077738	-	CGGGCCACGACTGCGACTTA	0.9597	0.3745	0.6941	0.6544	0.4481	0.4952	0.2554	-0.6803	-0.1759	0.1182	DTX1
chr12	113077910	113077930	-	CGCCTGTGAAGGTGGCGCTG	0.7122	0.5356	0.7909	0.5259	0.6319	0.6395	0.4818	0.388	-0.178	0.0661	DTX1
chr12	113077911	113077931	-	GCGCCTGTGAAGGTGGCGCT	0.519	0.3012	0.65	0.7079	0.6909	0.4927	0.4167	-0.4862	-0.7713	0.1095	DTX1
chr12	113077983	113078003	-	GGGCTCCGTGGGGGCGCCCC	0.2153	0.3536	0.7403	0.9706	0.5272	0.1859	0.2898	-1.6945	-1.8783	0.0237	DTX1
chr12	113077994	113078014	-	CGGGGGCGCCCGGGCTCCGT	0.3349	0.3285	0.7922	0.8152	0.6886	0.3653	0.2958	-0.7697	-0.798	0.0123	DTX1
chr12	113078011	113078031	-	CGGGGTGCGCGCTCCGCCGG	0.4485	0.4106	0.8478	1.1153	0.8173	0.6305	0.5174	-0.0586	-0.3854	0.0572	DTX1
chr12	113078012	113078032	-	CCGGGGTGCGCGCTCCGCCG	0.2546	0.401	0.9044	0.8291	0.6654	0.4921	0.4887	0.1849	-0.2779	0.1329	DTX1
chr12	113078029	113078049	-	GTTGAGGTTGTTCTGCCCCG	0.48	0.6629	0.8568	0.7781	0.6568	0.7065	0.6501	1.1337	0.4692	0.8794	DTX1
chr12	113078030	113078050	-	GGTTGAGGTTGTTCTGCCCC	0.7764	0.4199	0.7161	0.56	0.5697	0.6744	0.5539	0.1861	-0.34	0.1343	DTX1
chr12	113078061	113078081	-	CTCACGCTGGTGGTGCGCTG	0.4666	0.4652	0.8062	0.5553	0.6025	0.6734	0.5285	0.2808	-0.2874	0.125	DTX1
chr12	113078062	113078082	-	GCTCACGCTGGTGGTGCGCT	0.8322	0.3131	0.6864	0.5268	0.3454	0.4651	0.3187	-0.2665	-0.4611	0.0781	DTX1
chr12	113093167	113093187	-	AGTTCTTCACCGGGAGTGCG	0.7765	0.6008	0.5761	0.4453	0.5364	0.6471	0.6216	0.4757	-0.0981	0.5648	DTX1
chr12	113093168	113093188	-	AAGTTCTTCACCGGGAGTGC	0.6943	0.462	0.6172	0.3924	0.4386	0.5926	0.4192	0.0261	0.0356	0.0969	DTX1
chr12	113093176	113093196	-	TACCATTCAAGTTCTTCACC	0.4108	0.5426	0.7072	0.2079	0.239	0.5263	0.4642	-0.1469	-0.0842	0.0833	DTX1
chr12	113093534	113093554	-	AGTATCCCGGTCATCCCTGG	0.501	0.6791	0.8474	0.682	0.6586	0.6731	0.6465	1.2891	0.9659	0.508	DTX1
chr12	113093535	113093555	-	CAGTATCCCGGTCATCCCTG	0.9106	0.6421	0.7578	0.5508	0.6873	0.7094	0.5855	0.3949	0.2323	0.2627	DTX1
chr12	113093536	113093556	-	GCAGTATCCCGGTCATCCCT	0.7042	0.4822	0.7012	0.4839	0.4693	0.6057	0.5834	0.235	0.5398	0.3563	DTX1
chr12	113093596	113093616	-	GCGGGTGCAGGATGGGCTTG	0.2638	0.3731	0.7485	0.6843	0.7077	0.5934	0.442	-0.0528	-0.4602	0.0092	DTX1
chr12	113093614	113093634	-	CGCTCTTGCTCACGGGCGGC	0.5233	0.347	0.4986	0.4677	0.1349	0.2375	0.1821	-1.0711	-1.4381	0.0477	DTX1
chr12	113093621	113093641	-	TTCACGTCGCTCTTGCTCAC	0.7747	0.4859	0.6893	0.5235	0.2029	0.399	0.3842	-0.0488	0.1037	0.1165	DTX1
chr12	113093660	113093680	-	TTGGTCTTGCGGCACACCCC	0.4685	0.4545	0.7828	0.6889	0.5424	0.5512	0.6388	0.6817	0.6175	0.0986	DTX1
chr12	113107206	113107226	-	GGAAACCTGGGCCAGCAGCT	0.2845	0.5024	0.701	0.3773	0.4528	0.6385	0.5391	0.1729	0.2626	0.243	RASAL1
chr12	113108137	113108157	-	CCCAAAGCTGTTTGACCTTC	0.2777	0.2205	0.5547	0.3794	0.23	0.2603	0.0243	-1.7908	-1.326	0.0197	RASAL1
chr12	113112169	113112189	-	ACGCCATCGTGGGCTCCGTG	0.5182	0.6611	0.748	0.7452	0.6666	0.5986	0.4889	0.9696	0.3853	0.4868	RASAL1
chr12	113112170	113112190	-	GACGCCATCGTGGGCTCCGT	0.7394	0.4679	0.6563	0.5888	0.5013	0.4693	0.3451	0.0267	-0.041	0.0408	RASAL1
chr12	113112179	113112199	-	CCCATCGTGGACGCCATCGT	0.9653	0.5461	0.7497	0.5399	0.5536	0.5949	0.5322	0.7985	0.7353	0.1099	RASAL1
chr12	113112203	113112223	-	GGGCTGCTGACGGGCTACCT	0.6579	0.346	0.7496	0.6462	0.5217	0.4104	0.3221	-0.6111	-0.3909	0.0609	RASAL1
chr12	113114811	113114831	-	GATCCCTGCAAGATGGACCT	0.574	0.5516	0.7409	0.4343	0.504	0.6333	0.5987	0.456	0.2881	0.4496	RASAL1
chr12	113115690	113115710	-	GTGAAACTCTTTCTTGGCCG	0.318	0.4779	0.7627	0.5338	0.3554	0.6016	0.2604	0.0768	-0.6698	0.8397	RASAL1
chr12	113115743	113115763	-	TGCTGGAAGAGCTGACCTTG	0.2415	0.5831	0.6288	0.4571	0.6552	0.7121	0.3672	0.142	-0.081	0.0386	RASAL1
chr12	113115744	113115764	-	TTGCTGGAAGAGCTGACCTT	0.3472	0.353	0.7922	0.7048	0.5356	0.5856	0.5648	-0.3966	-0.0323	0.1936	RASAL1
chr12	113119134	113119154	-	GTGGGCAAGAATGACTTCTT	0.2064	0.4291	0.7214	0.6709	0.4863	0.4513	0.2862	-0.771	0.1222	0.0492	RASAL1
chr12	113119231	113119251	-	GAAGACTCGCTTCCCGCACT	0.673	0.56	0.7497	0.6116	0.4989	0.6038	0.5409	0.3232	0.4365	0.0661	RASAL1
chr12	113119386	113119406	-	CCATTTGCACGTGTGTTTTG	0.2365	0.5475	0.7436	0.5565	0.1718	0.3446	0.212	-1.2411	-1.2179	0.1471	RASAL1
chr12	113127809	113127829	-	TTACAGCCGACCCCCGAGGT	1.0	0.6413	0.7529	0.5981	0.4387	0.4942	0.5542	0.9171	0.7707	0.2792	RASAL1
chr12	113127838	113127858	-	CGGCAAGATCTCGCTGAGCA	0.6269	0.5967	0.6868	0.5647	0.5316	0.6153	0.3734	0.2514	-0.1251	0.137	RASAL1
chr12	113128066	113128086	-	TGCTGGATGAGGACACTGTC	0.2121	0.5617	0.6143	0.5136	0.5357	0.6183	0.4811	-0.4897	-0.0982	0.1456	RASAL1
chr12	113128154	113128174	-	GCTACTGTCTGGAGGAGCCT	0.2032	0.52	0.6701	0.3299	0.368	0.487	0.4686	-0.6421	-0.697	0.6005	RASAL1
chr12	113151950	113151970	-	CCAGGAGACGCAGTACTGGT	0.255	0.6429	0.6194	0.5143	0.6422	0.6834	0.7315	0.9986	0.9463	0.2658	CFAP73
chr12	113152015	113152035	-	GTGGGGGCTCACCTCCTTCT	0.2022	0.3054	0.7875	0.7218	0.484	0.3447	0.1283	-1.0082	-0.367	0.0094	CFAP73
chr12	113152778	113152798	-	TCTTGGTGCGGAACACCTGG	0.4273	0.6813	0.7561	0.6089	0.5002	0.6783	0.6036	1.1407	0.5704	0.82	CFAP73
chr12	113153205	113153225	-	GCGCCGGGCCTCGGAGTCCT	0.5754	0.391	0.5935	0.7428	0.4259	0.3817	0.3395	-0.6881	-0.6512	0.0746	CFAP73
chr12	113153220	113153240	-	CCGCAGCGCGCGATTGCGCC	0.8467	0.3272	0.7717	0.628	0.0	0.2595	0.1338	-0.7965	-1.0197	0.0907	CFAP73
chr12	113153304	113153324	-	CCGCCGTAGCTCCTGGAGCT	0.8159	0.4451	0.6547	0.638	0.6519	0.477	0.4115	-0.1461	-0.2801	0.042	CFAP73
chr12	113153366	113153386	-	TGCTCCAGCAGGCGCGCGCA	0.4551	0.4134	0.56	0.5284	0.3901	0.5327	0.4702	0.0653	-0.1354	0.1538	CFAP73
chr12	113165849	113165869	-	CTCGCCTGAGTCCATCAAGA	0.7763	0.6396	0.6799	0.3528	0.501	0.6194	0.5265	0.1342	0.2029	0.5017	DDX54
chr12	113165929	113165949	-	GAGGCATCGCTGGAGCTACG	0.8928	0.6518	0.7826	0.5809	0.6666	0.7022	0.7047	1.0053	0.5379	0.551	DDX54
chr12	113165930	113165950	-	GGAGGCATCGCTGGAGCTAC	0.3942	0.3182	0.6114	0.5553	0.6001	0.6178	0.3455	-0.1491	0.0264	0.042	DDX54
chr12	113169892	113169912	-	TGCTGCAGGCCGTGTGGCTC	0.2224	0.3061	0.6786	0.5682	0.3701	0.4826	0.4069	-0.0528	-0.2225	0.0068	DDX54
chr12	113172354	113172374	-	AAACTCTTCCTGCACCGCGT	1.0	0.5856	0.7686	0.5009	0.2709	0.5429	0.5552	0.6872	0.6832	0.3812	DDX54
chr12	113172547	113172567	-	GCAGCTGCTGACGACCCAGC	0.2706	0.5806	0.6799	0.6493	0.5454	0.5618	0.53	0.225	0.3412	0.6748	DDX54
chr12	113174752	113174772	-	GACCTCCTTCTTCCTCGTGC	0.2234	0.4816	0.7356	0.3964	0.272	0.5954	0.5827	-0.0105	-0.3642	0.0974	DDX54
chr12	113175041	113175061	-	ACTGCTGGTGGAATTTGCCC	0.4448	0.5279	0.7079	0.5389	0.5338	0.7381	0.6168	1.0218	0.9907	0.5254	DDX54
chr12	113175100	113175120	-	ATCATCGCCCGCCTCCCCGG	0.6301	0.626	0.8336	0.7945	0.6307	0.7067	0.6196	1.2723	0.6372	0.2179	DDX54
chr12	113175101	113175121	-	GATCATCGCCCGCCTCCCCG	0.7453	0.6268	0.923	0.3641	0.62	0.6892	0.5852	1.0672	0.328	0.702	DDX54
chr12	113175102	113175122	-	AGATCATCGCCCGCCTCCCC	0.6089	0.4395	0.6466	0.4537	0.4328	0.509	0.4222	0.3606	0.6154	0.0577	DDX54
chr12	113178988	113179008	-	CTCAAGACTGCCCTGATCCT	0.3339	0.3748	0.7591	0.4868	0.4516	0.4872	0.6309	-0.2279	0.0163	0.0736	DDX54
chr12	113179281	113179301	-	GTGGTGGCCATGGCCCGGAC	0.3806	0.485	0.7717	0.9634	0.6632	0.6519	0.5079	0.0336	0.0525	0.0295	DDX54
chr12	113186756	113186776	-	ACTGACGGCCAGCTCCACGG	0.5644	0.7108	0.9088	0.8703	0.6866	0.7698	0.8262	1.6582	1.0589	0.659	RITA1
chr12	113186758	113186778	-	CCACTGACGGCCAGCTCCAC	0.5028	0.4328	0.7166	0.657	0.3887	0.4576	0.4096	-0.1294	0.1127	0.0193	RITA1
chr12	113186789	113186809	-	GCAGCGGTGCTGAAGGCCGA	0.4316	0.5703	0.7365	0.685	0.6412	0.6928	0.6317	1.255	0.8958	0.6326	RITA1
chr12	113186871	113186891	-	GGGTAGGCCGGGTGCCTGCT	0.3151	0.3929	0.6534	0.8777	0.5485	0.3835	0.4009	-0.0684	-0.0201	0.0211	RITA1
chr12	113186891	113186911	-	GGGCGGATCGAAGTCCGGTG	0.7257	0.654	0.78	0.9386	0.6627	0.6906	0.587	1.0492	0.4999	0.6254	RITA1
chr12	113186892	113186912	-	AGGGCGGATCGAAGTCCGGT	0.6977	0.5735	0.5838	0.5669	0.6836	0.6911	0.6137	0.5167	0.5467	0.2404	RITA1
chr12	113186911	113186931	-	CTGTTAGCCTTCTCCACCCA	0.3169	0.5492	0.6739	0.6483	0.585	0.6338	0.6269	0.2801	0.158	0.1622	RITA1
chr12	113191313	113191333	-	TAAGACGGGGTGTGGCTGAT	0.3182	0.5249	0.6773	0.6795	0.4883	0.4189	0.4651	-0.2605	0.1553	0.0117	RITA1
chr12	113191326	113191346	-	CGACTCATCACAGTAAGACG	0.7925	0.7165	0.7094	0.4207	0.5434	0.7012	0.6977	1.1541	0.3965	0.857	RITA1
chr12	113191327	113191347	-	GCGACTCATCACAGTAAGAC	0.6814	0.5489	0.5319	0.4321	0.3657	0.6333	0.3329	0.1823	0.1828	0.2247	RITA1
chr12	113191359	113191379	-	GAAGCTGGCGCCTTCAGATC	0.5112	0.4696	0.6941	0.6573	0.5573	0.6163	0.4525	-0.2014	0.4329	0.0265	RITA1
chr12	113191386	113191406	-	ATCCCCCTTCGCCATCCGCG	0.7059	0.6608	0.715	0.3611	0.4958	0.6072	0.5402	0.4552	-0.4057	0.6255	RITA1
chr12	113191449	113191469	-	GGGCGAGTGGCTACCCCTGG	0.4155	0.5031	0.8194	0.9137	0.7219	0.6355	0.4385	0.7819	0.4569	0.215	RITA1
chr12	113191450	113191470	-	GGGGCGAGTGGCTACCCCTG	0.3205	0.4593	0.7731	0.9185	0.7593	0.5868	0.5446	-0.06	-0.2075	0.0865	RITA1
chr12	113191451	113191471	-	CGGGGCGAGTGGCTACCCCT	0.297	0.4453	0.7154	0.7851	0.639	0.4033	0.4887	-0.0728	-0.0443	0.07	RITA1
chr12	113200674	113200694	-	TTTCCGGGCATCACAGGCCA	0.2439	0.569	0.6782	0.6878	0.4107	0.5746	0.4702	0.1613	-0.0809	0.6717	IQCD
chr12	113200689	113200709	-	GCAGCAGAAGGCCGATTTCC	0.4321	0.4721	0.5416	0.4864	0.4126	0.4661	0.1889	-0.7317	0.3901	0.0352	IQCD
chr12	113207550	113207570	-	CACTAGTCCCATGGAAGCGA	0.6544	0.5744	0.5592	0.4427	0.4309	0.664	0.6868	0.733	0.5248	0.4886	IQCD
chr12	113226815	113226835	-	CCCTCAGGATATGATATCCA	0.4697	0.6046	0.5899	0.5157	0.5731	0.6523	0.6795	0.4846	0.4862	0.4478	TPCN1
chr12	113226927	113226947	-	TCTTGGCCCAGGCCGTTGGA	0.4739	0.5332	0.7806	0.4426	0.2171	0.5859	0.6083	0.5948	0.5515	0.6287	TPCN1
chr12	113260435	113260455	-	CAGTTGTGTGCGGGGCTGGA	0.2471	0.3879	0.6392	0.6607	0.7279	0.6258	0.4519	-0.0755	-0.0775	0.1274	TPCN1
chr12	113266210	113266230	-	CGCCTTGGCATCCTTGGGGT	0.3788	0.4838	0.6868	0.5838	0.6695	0.6566	0.4662	-0.0002	-0.326	0.0932	TPCN1
chr12	113266214	113266234	-	CCAGCGCCTTGGCATCCTTG	0.2788	0.624	0.8204	0.5139	0.6985	0.7134	0.5671	0.3466	0.09	0.5159	TPCN1
chr12	113266312	113266332	-	GACGGCGGGGGCCTCGCACA	0.706	0.5209	0.7923	0.837	0.6784	0.6637	0.5701	0.551	0.4366	0.0328	TPCN1
chr12	113266334	113266354	-	AGATGCCAAGCCGGAGTGCG	0.5728	0.6096	0.5849	0.5733	0.603	0.6315	0.6463	0.6568	-0.0301	0.2428	TPCN1
chr12	113266335	113266355	-	TAGATGCCAAGCCGGAGTGC	0.4504	0.5016	0.7024	0.4714	0.4124	0.6383	0.5992	0.7673	0.7358	0.0807	TPCN1
chr12	113267870	113267890	-	TTCAAACACTACCACCATCA	0.3594	0.6961	0.7072	0.4877	0.3039	0.5154	0.6444	0.1004	0.0674	0.0445	TPCN1
chr12	113268737	113268757	-	CCACCAGCACCGAGGTCTGT	0.3922	0.5769	0.6563	0.3694	0.3227	0.4567	0.461	-0.0802	0.034	0.1459	TPCN1
chr12	113268802	113268822	-	TGCTCGGGTCACCCGCACAT	0.7913	0.638	0.6702	0.6353	0.4585	0.4836	0.563	0.2466	0.416	0.2168	TPCN1
chr12	113268817	113268837	-	GAAAATGCAGCGCAGTGCTC	0.2838	0.4961	0.7686	0.4039	0.087	0.6093	0.4495	0.2343	0.5173	0.0655	TPCN1
chr12	113269754	113269774	-	AAGATCTGCCGCAGGTTGCT	0.4164	0.4424	0.6301	0.4282	0.3052	0.4293	0.3996	-0.1093	0.0027	0.1257	TPCN1
chr12	113269782	113269802	-	GATGTCCATGAAGGGCGGCA	0.4978	0.5808	0.6581	0.5692	0.524	0.6154	0.5023	0.301	-0.0291	0.4591	TPCN1
chr12	113272675	113272695	-	TACGGGGTCTGAAGGGTTAG	0.4914	0.6035	0.7721	0.6584	0.5887	0.5695	0.5309	0.1817	-0.0263	0.2075	TPCN1
chr12	113272676	113272696	-	TTACGGGGTCTGAAGGGTTA	0.6236	0.4131	0.8063	0.5543	0.4248	0.4593	0.4509	-0.234	0.3438	0.3243	TPCN1
chr12	113272682	113272702	-	GATTACTTACGGGGTCTGAA	1.0	0.6209	0.6436	0.3018	0.3694	0.5382	0.5405	0.1848	0.2903	0.8288	TPCN1
chr12	113273600	113273620	-	GACGCAGGACCAGGGGTTCC	0.3724	0.4282	0.6232	0.5774	0.4605	0.3414	0.2969	-0.393	-0.0101	0.0048	TPCN1
chr12	113273608	113273628	-	ATGAAGAAGACGCAGGACCA	0.3328	0.6241	0.778	0.4768	0.5627	0.682	0.6876	0.6137	0.4765	0.354	TPCN1
chr12	113276914	113276934	-	ACACCACAGCCAGAAGCTGT	0.2578	0.653	0.5983	0.4832	0.3898	0.6041	0.6451	0.8164	0.7882	0.273	TPCN1
chr12	113277296	113277316	-	CGCTCCCTGGCACTCATCCG	0.5557	0.5315	0.7021	0.5363	0.6183	0.6552	0.604	0.693	0.1602	0.2052	TPCN1
chr12	113277297	113277317	-	GCGCTCCCTGGCACTCATCC	0.4169	0.3768	0.7639	0.4052	0.4562	0.5499	0.2766	-0.1291	0.127	0.0424	TPCN1
chr12	113277336	113277356	-	GGGTGTGTTGTTCTGATTCA	0.3255	0.3528	0.6597	0.5805	0.4976	0.5719	0.2788	-0.5928	-0.4117	0.108	TPCN1
chr12	113278810	113278830	-	AAGATGAGGAGCGCCGTCCT	1.0	0.597	0.7733	0.7236	0.5449	0.5437	0.5561	-0.0253	0.3531	0.0244	TPCN1
chr12	113285931	113285951	-	CGGAAGACAAGTACTCCACA	0.4187	0.6862	0.7308	0.2726	0.587	0.7061	0.6239	0.6625	0.6102	0.7226	TPCN1
chr12	113315341	113315361	-	TGGTCCTGACCCTGCAGTCG	0.459	0.5713	0.6312	0.5665	0.6297	0.6791	0.6188	0.8762	0.2165	0.068	SLC8B1
chr12	113315342	113315362	-	GTGGTCCTGACCCTGCAGTC	0.2903	0.4162	0.701	0.652	0.6068	0.5945	0.5496	0.0096	0.2153	0.0177	SLC8B1
chr12	113316599	113316619	-	CACGGCTCAGATCCTGGTCC	0.5443	0.4571	0.7497	0.5296	0.6171	0.6009	0.4634	0.0148	-0.1307	0.0193	SLC8B1
chr12	113320332	113320352	-	GTCACCCTGGCATGGGCTCT	0.2533	0.3595	0.609	0.4819	0.4358	0.3543	0.3914	-0.4047	-0.2599	0.0031	SLC8B1
chr12	113320354	113320374	-	CCTCATGCTCTTCCGTGGCA	0.3783	0.5327	0.729	0.3969	0.2699	0.5002	0.3933	-0.4462	-0.7641	0.3612	SLC8B1
chr12	113320665	113320685	-	GCGTCACCTTCCTGGCATTT	0.3778	0.3572	0.5474	0.4697	0.2064	0.2946	0.1543	-1.1396	-0.4269	0.0608	SLC8B1
chr12	113321272	113321292	-	CCCTGACTGCCACAGTGATG	0.2732	0.505	0.7578	0.4535	0.51	0.6477	0.4997	0.6104	0.3506	0.0568	SLC8B1
chr12	113358778	113358798	-	CAGGAGCACCGAGCGGCTGC	0.3551	0.4531	0.7875	0.496	0.472	0.5568	0.5693	0.3411	0.1462	0.003	PLBD2
chr12	113358842	113358862	-	TGGCCCAGGCCACGGCGTCA	0.2394	0.5076	0.6374	0.6393	0.4851	0.5483	0.523	0.5736	0.6057	0.0309	PLBD2
chr12	113372644	113372664	-	AGTGCATGTAGATGAGCTGT	0.3184	0.6057	0.5412	0.4755	0.549	0.6742	0.6451	0.8071	0.8082	0.0723	PLBD2
chr12	113372695	113372715	-	AGCCGACTTCATACTCGAAG	0.6794	0.6529	0.7911	0.3072	0.3926	0.6439	0.469	0.5073	-0.0527	0.3148	PLBD2
chr12	113372696	113372716	-	TAGCCGACTTCATACTCGAA	0.8347	0.6177	0.6263	0.609	0.4017	0.6467	0.4133	0.0441	0.2261	0.3869	PLBD2
chr12	113372785	113372805	-	GGTGCCAGTAAGGTGAGTCT	0.3703	0.5464	0.7409	0.5262	0.5067	0.6395	0.6374	0.5132	0.7461	0.2589	PLBD2
chr12	113374469	113374489	-	GGAGGGTCAGCCGCACCTAG	0.4014	0.6155	0.7897	0.5846	0.6329	0.6551	0.5797	0.8712	0.5989	0.3302	PLBD2
chr12	113374563	113374583	-	GGCACTTACAGGAACCCCAA	0.3276	0.6797	0.6704	0.5707	0.6027	0.6679	0.5745	0.5396	0.5339	0.6165	PLBD2
chr12	113374836	113374856	-	TTTGATCTTGGTCTTGTTCA	0.2628	0.3864	0.7636	0.4086	0.1006	0.4134	0.3222	-0.9258	-0.8641	0.0785	PLBD2
chr12	113380793	113380813	-	CGCAGGAGAAGATGGTGCCG	0.2954	0.6203	0.7437	0.5099	0.6174	0.6837	0.5616	0.8503	0.1616	0.4316	PLBD2
chr12	113380794	113380814	-	TCGCAGGAGAAGATGGTGCC	0.2966	0.4791	0.7292	0.6535	0.4874	0.5416	0.5233	-0.521	-0.6642	0.0531	PLBD2
chr12	113384144	113384164	-	GGGCCGCACATACTTCCACA	0.4599	0.6084	0.6893	0.4787	0.5926	0.7016	0.6809	0.9718	0.8362	0.9031	PLBD2
chr12	113397309	113397329	-	CGCGCTGTCAGTGGGCGGCG	0.3283	0.48	0.6299	0.5402	0.5989	0.4836	0.3292	-0.0416	-0.8856	0.081	SDS
chr12	113397310	113397330	-	TCGCGCTGTCAGTGGGCGGC	0.7412	0.2684	0.6631	0.6143	0.4097	0.4185	0.4086	-0.2285	-0.6998	0.0168	SDS
chr12	113397317	113397337	-	GGGGCCATCGCGCTGTCAGT	0.424	0.503	0.7271	0.6002	0.4005	0.4892	0.3164	0.2564	0.3382	0.2046	SDS
chr12	113397336	113397356	-	GACACTGTGGGAAAAGCCGG	0.2585	0.6115	0.6396	0.621	0.6365	0.7162	0.5732	1.1761	0.2477	0.3893	SDS
chr12	113398551	113398571	-	AGCGAAGAACAACCCGGGTT	0.659	0.4605	0.6726	0.6318	0.6039	0.6453	0.4936	0.0689	0.2817	0.0421	SDS
chr12	113398556	113398576	-	GCCCTAGCGAAGAACAACCC	0.9697	0.6674	0.7544	0.3964	0.5972	0.709	0.7275	1.1181	0.7414	0.4727	SDS
chr12	113399551	113399571	-	GCACTTCTGCAAGAGGGTAC	0.5106	0.6066	0.7214	0.5133	0.3493	0.5373	0.3287	0.1454	0.4148	0.2663	SDS
chr12	113399580	113399600	-	TCCGGCTCCTTCAAGATCCG	0.522	0.5947	0.8052	0.4537	0.635	0.6868	0.7096	0.6368	-0.0517	0.6843	SDS
chr12	113399581	113399601	-	CTCCGGCTCCTTCAAGATCC	0.3218	0.3857	0.6917	0.3718	0.4464	0.5645	0.3574	-0.601	-0.5876	0.0155	SDS
chr12	113428021	113428041	-	AGAGGTGTGACCACGTGAAA	0.3721	0.4563	0.7497	0.5384	0.5473	0.6369	0.4051	0.0255	0.3731	0.3924	SDSL
chr12	113428064	113428084	-	GACAGGCATGCCCGCCACCT	0.4891	0.498	0.7166	0.6888	0.4823	0.2705	0.4857	0.2404	0.3861	0.0208	SDSL
chr12	113428111	113428131	-	CGAATCTTGAAGGAGCCGCT	0.5966	0.5777	0.6915	0.5057	0.4766	0.5888	0.5146	0.4514	0.3563	0.6916	SDSL
chr12	113428417	113428437	-	GCATCCCTTCTTGGCCATCT	0.2614	0.4333	0.5474	0.5661	0.2444	0.2815	0.2735	-0.4466	-0.1277	0.0462	SDSL
chr12	113434198	113434218	-	TTAGGGGGTGGTCAAACGGG	0.525	0.5506	0.7268	0.9287	0.6022	0.6664	0.6426	0.7069	0.3562	0.804	SDSL
chr12	113434199	113434219	-	ATTAGGGGGTGGTCAAACGG	0.9429	0.6024	0.8507	0.8548	0.5243	0.702	0.6297	0.5582	0.2687	0.2117	SDSL
chr12	113434200	113434220	-	TATTAGGGGGTGGTCAAACG	1.0	0.5541	0.8707	0.6666	0.4676	0.6792	0.574	0.3427	-0.0619	0.2171	SDSL
chr12	113434201	113434221	-	ATATTAGGGGGTGGTCAAAC	0.6265	0.357	0.6314	0.6513	0.0991	0.393	0.2636	-0.6954	-0.2204	0.036	SDSL
chr12	113434213	113434233	-	GTCAGCCTTACCATATTAGG	0.4762	0.6716	0.7094	0.6982	0.5862	0.6901	0.5772	0.7314	0.5341	0.3068	SDSL
chr12	113434214	113434234	-	CGTCAGCCTTACCATATTAG	0.841	0.5584	0.8709	0.3241	0.4639	0.6112	0.4015	-0.1063	0.0741	0.3185	SDSL
chr12	113434215	113434235	-	GCGTCAGCCTTACCATATTA	0.7719	0.431	0.5367	0.4462	0.2394	0.3882	0.1902	-0.747	0.2338	0.2731	SDSL
chr12	113435489	113435509	-	ATTGAAGCAGTGTGCCCCAT	0.4093	0.5721	0.7399	0.8587	0.4127	0.4551	0.4197	-0.208	0.0703	0.2672	SDSL
chr12	113467314	113467334	-	CCGCGGCGCATGCGTCCGCT	0.8758	0.4027	0.715	0.649	0.3607	0.1738	0.2381	-0.378	-0.5409	0.2101	LHX5
chr12	113471358	113471378	-	GAGAAGTGCTTCTCGCGCGA	0.7553	0.6045	0.7449	0.6005	0.2203	0.5653	0.5437	0.5051	0.1964	0.7207	LHX5
chr12	113940059	113940079	-	TTCGGCCATTTTGGCAGCCT	0.3399	0.3149	0.6647	0.559	0.3135	0.2438	0.2582	-1.7026	-1.878	0.0721	RBM19
chr12	113942321	113942341	-	CTGGATTCCTTCAGCCAGGT	0.2953	0.5274	0.6017	0.7157	0.5662	0.5525	0.459	-0.0741	-0.0596	0.1062	RBM19
chr12	113942349	113942369	-	GCGTTTTCTCATAGACAACG	0.5684	0.7413	0.5628	0.5217	0.3759	0.6776	0.6742	-0.3068	-0.7151	0.768	RBM19
chr12	113942399	113942419	-	GTGGCCGTGCGCGTGGCTCT	0.6759	0.3489	0.7083	0.5136	0.5595	0.5519	0.4006	-0.0147	0.096	0.0042	RBM19
chr12	113945896	113945916	-	ACTGGAACACACTATTCATG	0.2006	0.6986	0.8332	0.3443	0.4137	0.7039	0.5723	0.7699	0.6131	0.5007	RBM19
chr12	113947348	113947368	-	AGGCCTACTCGGAGGTGGAC	0.3781	0.5325	0.5933	0.7209	0.6208	0.6183	0.3875	0.0311	0.3834	0.1007	RBM19
chr12	113947412	113947432	-	AGCCTGACCAAGAAACCCAA	0.3315	0.701	0.6964	0.4758	0.4472	0.6756	0.6347	0.8473	0.6549	0.7782	RBM19
chr12	113948828	113948848	-	CTCTTCTCCAAATATGGTAG	0.2353	0.5641	0.7152	0.4511	0.3786	0.6206	0.3588	0.0889	-0.2723	0.3165	RBM19
chr12	113948829	113948849	-	GCTCTTCTCCAAATATGGTA	0.3684	0.4583	0.619	0.43	0.2637	0.569	0.4421	-0.0776	0.0032	0.515	RBM19
chr12	113948940	113948960	-	CTGGCAAGGCCGGATACTCG	0.7965	0.6178	0.7968	0.4818	0.6638	0.6883	0.5942	0.818	0.1776	0.0384	RBM19
chr12	113948941	113948961	-	CCTGGCAAGGCCGGATACTC	0.3448	0.3544	0.6678	0.5441	0.5282	0.4251	0.2759	-0.6535	-0.2626	0.0196	RBM19
chr12	113948987	113949007	-	AAGAACGTCCCCACCACCAA	0.2357	0.646	0.7497	0.686	0.5572	0.647	0.5337	0.7472	0.478	0.5062	RBM19
chr12	113949012	113949032	-	GCGCTACATCGAGGTGTTCA	0.8036	0.545	0.6647	0.5104	0.3893	0.4428	0.3148	-0.079	0.0315	0.1438	RBM19
chr12	113950084	113950104	-	AAATGCAACCGGGAGTACAT	0.753	0.5577	0.7353	0.4541	0.2475	0.4817	0.6131	0.5668	0.9117	0.3451	RBM19
chr12	113952524	113952544	-	GAATTGTGAGAAACGCTCAT	0.781	0.6644	0.6833	0.5624	0.341	0.5704	0.5121	-0.4294	0.0991	0.4942	RBM19
chr12	113955155	113955175	-	TGCCACACCGTGAAGCTGCG	0.6276	0.677	0.7895	0.2495	0.4902	0.6452	0.6607	0.6617	-0.2282	0.6388	RBM19
chr12	113955156	113955176	-	CTGCCACACCGTGAAGCTGC	0.3032	0.4981	0.5983	0.559	0.3566	0.5724	0.4935	-0.1941	-0.3893	0.023	RBM19
chr12	113957907	113957927	-	AAGCCGTGCACTGTGATGAA	0.2653	0.5936	0.6547	0.6588	0.5781	0.6607	0.6241	0.9291	0.9524	0.5803	RBM19
chr12	113959254	113959274	-	TGAACTTCGACTCCGATTCT	0.9499	0.4229	0.6657	0.3504	0.2845	0.3958	0.3071	-0.6027	0.1062	0.0903	RBM19
chr12	113959302	113959322	-	TGGATGCTGAGCCCTCGAAA	0.4808	0.597	0.7733	0.592	0.5539	0.6899	0.5978	0.6357	0.9294	0.5747	RBM19
chr12	113959337	113959357	-	GCGGGCGCAGGCAGCCACTT	0.4314	0.4985	0.7072	0.7978	0.5366	0.3708	0.3067	-0.2366	0.2259	0.0504	RBM19
chr12	113960157	113960177	-	TGGAGTTCTGCAAGTCATTC	0.324	0.36	0.6505	0.503	0.2593	0.4085	0.0774	-1.4367	-0.646	0.03	RBM19
chr12	114366286	114366306	-	CTCTCCACCTCATCCAATTT	0.644	0.1932	0.6183	0.321	0.155	0.2716	0.1439	-1.6525	-0.9497	0.0231	TBX5
chr12	114398650	114398670	-	ACCCAGACTCCCCCGCCACC	0.244	0.4717	0.7875	0.2887	0.33	0.4505	0.5239	0.1862	0.2301	0.1142	TBX5
chr12	114398711	114398731	-	CCTTCATCTAGGTCTGTGAC	0.4551	0.5924	0.6305	0.4903	0.3063	0.5901	0.4769	0.325	0.1709	0.2566	TBX5
chr12	114403801	114403821	-	GAAACCCGAGAGCGCGCTCG	0.8643	0.5852	0.7259	0.5741	0.5928	0.6888	0.5631	0.4477	-0.3383	0.1129	TBX5
chr12	114403802	114403822	-	CGAAACCCGAGAGCGCGCTC	1.0	0.4408	0.7497	0.3106	0.332	0.6372	0.3879	0.0335	0.0907	0.0639	TBX5
chr12	114674513	114674533	-	GAAGAGGCGCGCGCGCTCCC	0.3172	0.4396	0.8158	0.6343	0.4907	0.6547	0.4417	-0.2576	-0.2103	0.0321	TBX3
chr12	114674555	114674575	-	CGCAGGAGCCCGGTTCGCGA	1.0	0.5163	0.8205	0.4575	0.4847	0.6611	0.6335	0.6697	0.4067	0.3712	TBX3
chr12	114674588	114674608	-	TCGTCCAGCACTCGCGGCCT	1.0	0.3538	0.5616	0.5579	0.3126	0.3498	0.3356	-0.7836	-0.9657	0.0575	TBX3
chr12	114674819	114674839	-	GTAGATTTATGTCCCAGCGA	0.3371	0.682	0.7072	0.3999	0.5368	0.6869	0.5377	0.9791	0.9063	0.801	TBX3
chr12	114676444	114676464	-	GCTCACCCTGCAGTCCATGA	0.4193	0.6621	0.7919	0.5754	0.3743	0.5709	0.7102	1.003	1.2329	0.6163	TBX3
chr12	114679936	114679956	-	GTGATCACGCTACGTGGCAG	0.7478	0.5366	0.7344	0.6268	0.5442	0.6205	0.5499	0.9592	0.1764	0.4224	TBX3
chr12	114679937	114679957	-	AGTGATCACGCTACGTGGCA	0.765	0.5572	0.729	0.4923	0.5194	0.634	0.4064	-0.2574	-0.3815	0.1404	TBX3
chr12	114680955	114680975	-	CCCGGACAGCCCCGCTACTG	0.8682	0.4744	0.7769	0.6371	0.6866	0.6764	0.5504	0.6578	0.2324	0.0619	TBX3
chr12	114680956	114680976	-	ACCCGGACAGCCCCGCTACT	0.6442	0.3986	0.8017	0.3479	0.3492	0.3019	0.2869	-0.6694	-0.0079	0.0301	TBX3
chr12	114682844	114682864	-	TGGGATCAGTTTCACAAGCG	0.438	0.6108	0.7281	0.7036	0.589	0.6871	0.6304	0.7246	0.0068	0.3986	TBX3
chr12	114682845	114682865	-	TTGGGATCAGTTTCACAAGC	0.5988	0.5046	0.6398	0.4221	0.3478	0.5438	0.2928	-0.7954	-0.7484	0.0795	TBX3
chr12	114682957	114682977	-	GCATCCCGTTCTCCTCCCTG	0.2136	0.693	0.7021	0.446	0.6407	0.6879	0.5881	0.98	0.3296	0.6614	TBX3
chr12	114682993	114683013	-	CGATCATGGATCAATTGGTG	0.6477	0.6071	0.6108	0.3381	0.5727	0.669	0.4957	0.159	0.007	0.0345	TBX3
chr12	114682994	114683014	-	CCGATCATGGATCAATTGGT	0.7594	0.6032	0.5768	0.409	0.4963	0.6608	0.5857	0.2212	0.252	0.2299	TBX3
chr12	115986365	115986385	-	CTCTTGTTGGACCCATATGG	0.5962	0.5918	0.6997	0.3982	0.4967	0.6629	0.5374	0.7057	0.6619	0.3689	MED13L
chr12	115986366	115986386	-	GCTCTTGTTGGACCCATATG	0.85	0.5113	0.8474	0.4448	0.5936	0.6331	0.3575	0.4486	0.2891	0.1127	MED13L
chr12	115986367	115986387	-	GGCTCTTGTTGGACCCATAT	0.806	0.3716	0.6371	0.4047	0.4777	0.3925	0.1242	-0.7431	-0.0954	0.0931	MED13L
chr12	115986393	115986413	-	GCCATTCTCCTTGCCGTTTT	0.3621	0.1033	0.7214	0.5407	0.312	0.2908	0.0372	-2.0007	-1.768	0.0608	MED13L
chr12	115987105	115987125	-	AGGACGGGGAACCTACGGTA	0.9715	0.6036	0.5731	0.8556	0.6875	0.7192	0.6596	0.8875	1.0838	0.0843	MED13L
chr12	115987119	115987139	-	TTCCATAAAATGGCAGGACG	0.7277	0.5591	0.7283	0.4916	0.5216	0.6325	0.4809	0.0471	-0.6253	0.2366	MED13L
chr12	115987194	115987214	-	GCCATCCAAAAGAAGCGCAC	0.4856	0.5686	0.7261	0.4498	0.2875	0.6386	0.6694	0.9312	0.8063	0.3542	MED13L
chr12	115991166	115991186	-	TGTAAGCTGGAGTTATGACC	0.8636	0.654	0.7385	0.4329	0.5211	0.7167	0.5813	1.2488	1.3989	0.4052	MED13L
chr12	115991467	115991487	-	ACCAGTACCGCTGTACCTGT	0.8713	0.6058	0.654	0.5154	0.5807	0.6614	0.5476	0.63	0.7327	0.2791	MED13L
chr12	115991518	115991538	-	ACATCAAAGGGGCGGATGTC	0.7008	0.4065	0.5458	0.5519	0.311	0.3737	0.2823	-0.5001	0.1386	0.0577	MED13L
chr12	115991529	115991549	-	CTGCAACATGAACATCAAAG	0.2997	0.7553	0.7769	0.5926	0.4951	0.6905	0.5969	0.7091	0.3003	0.6161	MED13L
chr12	115991941	115991961	-	GTAGTAACGTGCCTAGTGTT	0.5301	0.5154	0.6052	0.6634	0.6	0.6615	0.6272	0.6337	0.8205	0.4303	MED13L
chr12	115996545	115996565	-	CTGTCTGTTTCGGCCTTCAT	0.2199	0.4276	0.6513	0.7072	0.4224	0.4101	0.1716	-0.8142	-0.5151	0.0981	MED13L
chr12	116003039	116003059	-	GGACAGAAGACCGACCTCTT	0.4611	0.4631	0.7591	0.5912	0.5061	0.4829	0.3933	-0.4456	0.2817	0.1777	MED13L
chr12	116003060	116003080	-	CATCAAAAATGCCTGCAGTT	0.3855	0.5131	0.7006	0.4411	0.1402	0.3501	0.2862	-1.0179	-0.6373	0.1089	MED13L
chr12	116005870	116005890	-	TTCTGATGACGACGAACTTG	0.585	0.6009	0.6053	0.4136	0.3874	0.5941	0.4833	-0.0956	-0.5964	0.1489	MED13L
chr12	116005871	116005891	-	ATTCTGATGACGACGAACTT	1.0	0.4588	0.8343	0.4425	0.3333	0.5283	0.444	-0.4114	-0.0862	0.2638	MED13L
chr12	116006348	116006368	-	ATTCCACGCCGGTGCCTGAT	0.4778	0.464	0.6638	0.6391	0.3036	0.341	0.2414	-0.4981	0.2643	0.0386	MED13L
chr12	116008555	116008575	-	GCGAGACAGCCTTATATTGT	0.5565	0.4481	0.7214	0.4017	0.4217	0.487	0.3355	-0.4971	0.1102	0.2745	MED13L
chr12	116009071	116009091	-	CTCCCACAGTATCTCAACCA	0.6218	0.7451	0.6516	0.4705	0.5917	0.6975	0.7697	0.6473	0.3866	0.3298	MED13L
chr12	116015188	116015208	-	TGCACAGTCCAAAGAGATCG	0.6794	0.6606	0.5688	0.425	0.4964	0.6884	0.7226	0.8302	0.0328	0.4748	MED13L
chr12	116015189	116015209	-	ATGCACAGTCCAAAGAGATC	0.2721	0.4515	0.7214	0.2885	0.2031	0.4867	0.4042	0.0061	0.4556	0.0856	MED13L
chr12	116019302	116019322	-	ACATTGCAGTTGGGCAGCAA	0.2271	0.5283	0.6738	0.5965	0.3053	0.5739	0.5493	-0.0088	0.0376	0.4382	MED13L
chr12	116019946	116019966	-	TAAGTCCTTATGGCTTAAAT	0.2271	0.3731	0.7686	0.4792	0.2815	0.2694	0.2318	-0.3815	0.1407	0.087	MED13L
chr12	116096721	116096741	-	ATAAGAACTTCGTTAGGATT	0.5114	0.4387	0.6586	0.5403	0.1917	0.4758	0.4017	-0.2298	0.3589	0.1986	MED13L
chr12	116237469	116237489	-	GTAATACATCATGAACTGCA	0.3892	0.6719	0.5626	0.3996	0.3606	0.7098	0.7712	1.2839	1.1087	0.7105	MED13L
chr12	116749838	116749858	-	AGCGCCTGGCTGCGGTTTCT	0.3293	0.2154	0.6704	0.5087	0.3485	0.2272	0.0832	-1.276	-0.4157	0.0056	RNFT2
chr12	116749923	116749943	-	GCCCGAGAAGAGCGCTGGTG	0.4867	0.5604	0.7328	0.6879	0.636	0.6625	0.4008	0.6135	0.0806	0.0463	RNFT2
chr12	116749924	116749944	-	AGCCCGAGAAGAGCGCTGGT	0.5552	0.6001	0.6547	0.3651	0.5716	0.6422	0.5302	0.3773	0.4216	0.156	RNFT2
chr12	116750133	116750153	-	CCCACCCACGTGCTGCAGCA	0.3696	0.5891	0.6642	0.3985	0.463	0.5988	0.5408	0.3589	0.0327	0.1503	RNFT2
chr12	116750209	116750229	-	CCTTCAGCTCGGACAGGGCG	0.357	0.3917	0.6469	0.5025	0.4989	0.6096	0.4223	-0.147	-0.6793	0.3392	RNFT2
chr12	116750210	116750230	-	GCCTTCAGCTCGGACAGGGC	0.3309	0.4024	0.6724	0.3434	0.5241	0.6101	0.4605	0.0617	-0.2432	0.0655	RNFT2
chr12	116779191	116779211	-	GCTTCAGGAATATGAGGCTG	0.2042	0.5238	0.5493	0.5519	0.5749	0.6056	0.5162	0.2913	-0.2658	0.2683	RNFT2
chr12	116779213	116779233	-	AAGTCCAGCATCTCCAGGTT	0.414	0.4598	0.5695	0.5764	0.5878	0.617	0.4768	0.0145	0.5852	0.0608	RNFT2
chr12	116833848	116833868	-	TATTTGTACCACAGCTGGAT	0.4288	0.4332	0.62	0.3446	0.0	0.448	0.2846	-0.2399	-0.0783	0.0364	RNFT2
chr12	116911206	116911226	-	CGCGCCCTCCAGGAGACGCT	0.624	0.51	0.6784	0.4953	0.5644	0.5403	0.3769	-0.0554	-0.1585	0.1981	FBXW8
chr12	116964731	116964751	-	GGCTACGTAGTCCCAGGTGC	0.6272	0.5003	0.6065	0.5347	0.6001	0.6425	0.4945	0.6405	0.4364	0.196	FBXW8
chr12	116964754	116964774	-	TCGTCCTCTGATTCCAGGAA	0.2974	0.4911	0.5553	0.567	0.605	0.6452	0.4121	-0.0143	-0.1216	0.4114	FBXW8
