## Supplemental_Tables for "CRISPRware: an efficient method for contextual gRNA library design": Sup1_hg38_Cas9_Scored.tsv (part 87 of 141)

#chr	start	stop	strand	sequence	specificity_hg38_index	Azimuth_score	CRISPRater_score	CRISPRscan_score	DeepHF_T7_score	DeepHF_U6_score	DeepSpCas9_score	RS3_Hsu2013_score	RS3_Chen2013_score	RuleSet1_score	target_id
chr12	116985245	116985265	-	CGTGCTCAAAACGATGAACA	0.5346	0.6809	0.6937	0.4593	0.3606	0.6369	0.7122	0.7437	0.3896	0.4162	FBXW8
chr12	116985289	116985309	-	GGTTGCATCGTCCTGGCTGA	0.5778	0.5585	0.7303	0.3862	0.5094	0.6704	0.5217	0.4982	0.1098	0.3769	FBXW8
chr12	116985350	116985370	-	GCCAGTACCCCTCCTCATTG	0.4474	0.5109	0.8194	0.3688	0.523	0.6233	0.56	0.2242	-0.0509	0.1455	FBXW8
chr12	117049146	117049166	-	TCCCGTAGGAACCTGCGCAA	0.8921	0.6183	0.7356	0.5307	0.5748	0.6521	0.5741	0.9184	0.8496	0.2491	TESC
chr12	117056803	117056823	-	TGCCTTCTTCGACAACAGGT	0.9006	0.5885	0.591	0.4324	0.4244	0.652	0.5422	0.4831	0.3167	0.3861	TESC
chr12	117099238	117099258	-	GAGGAGGTGCGGGAGCTCGA	0.2223	0.6104	0.8205	0.7598	0.7719	0.7059	0.7168	0.9127	1.0606	0.4856	TESC
chr12	117166905	117166925	-	TGGGAAACCTGTTAAGCCTG	0.4239	0.6709	0.6953	0.6552	0.5731	0.7226	0.5967	0.6348	-0.0417	0.2852	FBXO21
chr12	117166906	117166926	-	GTGGGAAACCTGTTAAGCCT	0.5281	0.5622	0.6728	0.4839	0.4724	0.6126	0.5196	-0.03	-0.2445	0.198	FBXO21
chr12	117166924	117166944	-	AAGGTGTTACAGAGAATGGT	0.4797	0.5896	0.5767	0.4508	0.5814	0.6887	0.7342	0.8567	0.8192	0.2623	FBXO21
chr12	117166961	117166981	-	CGTGACTGCAGCACTGTATG	0.9036	0.6249	0.8616	0.5894	0.551	0.6899	0.6217	0.685	0.3634	0.1942	FBXO21
chr12	117166962	117166982	-	ACGTGACTGCAGCACTGTAT	0.416	0.4675	0.7211	0.6274	0.333	0.5022	0.4558	0.2126	0.6994	0.1827	FBXO21
chr12	117172539	117172559	-	TTGACAATTGCTCGGCAGTT	0.8466	0.4341	0.5319	0.7614	0.2232	0.2927	0.1905	-1.0558	-0.8627	0.024	FBXO21
chr12	117174252	117174272	-	ACGACCAACTGAAGTTCAAG	0.6416	0.63	0.6504	0.4092	0.4013	0.639	0.4705	0.4659	0.1401	0.3895	FBXO21
chr12	117174253	117174273	-	TACGACCAACTGAAGTTCAA	0.6643	0.4874	0.7544	0.3188	0.2894	0.5145	0.323	-0.2186	-0.0723	0.2673	FBXO21
chr12	117174691	117174711	-	CTTGTTTGCAAAACCCTTCG	0.8364	0.5525	0.819	0.5741	0.3824	0.5198	0.4465	-0.4345	-0.4021	0.2108	FBXO21
chr12	117174692	117174712	-	GCTTGTTTGCAAAACCCTTC	0.3714	0.321	0.6877	0.3256	0.1356	0.325	0.0622	-1.2141	-0.7424	0.158	FBXO21
chr12	117177517	117177537	-	ATGAGTCGTATCTTGAAGGT	0.6579	0.5989	0.6584	0.6264	0.6141	0.6639	0.5775	0.3911	0.4733	0.3833	FBXO21
chr12	117190355	117190375	-	AGCTGCCTCGTCAACCTGCC	0.5572	0.4609	0.6393	0.4265	0.4639	0.4864	0.163	-0.8167	-0.8834	0.1812	FBXO21
chr12	117256003	117256023	-	TGCGTTTCTTTCCCCGTAAA	0.4844	0.3552	0.7214	0.5279	0.35	0.3815	0.2166	-0.9079	-0.7884	0.2376	NOS1
chr12	117259030	117259050	-	TGGAGATCCCCCTGAGAATG	0.517	0.597	0.6669	0.7638	0.5821	0.6908	0.5597	0.6287	-0.0593	0.0476	NOS1
chr12	117259031	117259051	-	ATGGAGATCCCCCTGAGAAT	0.584	0.3519	0.7733	0.4975	0.3832	0.5637	0.5847	-0.0285	0.2417	0.2335	NOS1
chr12	117260562	117260582	-	GGGGCAGGCTATGGCCAAGA	0.2411	0.5852	0.609	0.8812	0.6588	0.6469	0.64	0.4588	0.6691	0.1398	NOS1
chr12	117260581	117260601	-	AGTTCTCGGCCAAGCTGATG	0.4039	0.6006	0.6734	0.5757	0.4865	0.6776	0.5958	0.7585	0.4355	0.0556	NOS1
chr12	117263935	117263955	-	ATGTCTGGAAAGGCACCAAC	0.3492	0.4982	0.5697	0.6379	0.5096	0.6237	0.4545	-0.1837	0.4314	0.4023	NOS1
chr12	117265427	117265447	-	AATGAGTACCGCTGCCGGGG	0.4933	0.525	0.7655	0.8646	0.5803	0.6415	0.5443	0.2157	-0.1439	0.0589	NOS1
chr12	117265428	117265448	-	GAATGAGTACCGCTGCCGGG	0.7786	0.5965	0.742	0.5785	0.5843	0.6858	0.6325	0.7505	0.2992	0.6159	NOS1
chr12	117265429	117265449	-	AGAATGAGTACCGCTGCCGG	0.7222	0.6215	0.8288	0.6401	0.5662	0.6882	0.5633	1.204	0.5791	0.2388	NOS1
chr12	117265430	117265450	-	GAGAATGAGTACCGCTGCCG	0.6697	0.5433	0.7202	0.506	0.5963	0.7031	0.5204	0.5799	-0.0182	0.2008	NOS1
chr12	117272537	117272557	-	TTGAGTGGTTCAAGGACCTG	0.3132	0.6142	0.7202	0.8721	0.6312	0.6474	0.5735	0.6003	0.1657	0.3666	NOS1
chr12	117272538	117272558	-	TTTGAGTGGTTCAAGGACCT	0.4238	0.5084	0.7871	0.3967	0.2129	0.4717	0.5669	-0.1958	-0.3137	0.035	NOS1
chr12	117280753	117280773	-	GCCTGACGGCTCCACCCTGG	0.2831	0.6096	0.7719	0.6466	0.7612	0.6689	0.658	1.1315	0.7243	0.0959	NOS1
chr12	117280754	117280774	-	AGCCTGACGGCTCCACCCTG	0.2343	0.5754	0.7755	0.6045	0.6279	0.6023	0.4736	0.6457	0.3466	0.0639	NOS1
chr12	117280755	117280775	-	CAGCCTGACGGCTCCACCCT	0.4809	0.4162	0.6941	0.6431	0.5802	0.3363	0.3052	-0.3851	-0.0768	0.0201	NOS1
chr12	117285251	117285271	-	TCAAGTATGCCACCAACAAA	0.3005	0.5077	0.654	0.4575	0.238	0.522	0.3997	-0.3579	-0.1831	0.7461	NOS1
chr12	117285299	117285319	-	GTGACTGCACCACGGCCCAC	0.3817	0.5808	0.609	0.7569	0.5095	0.6307	0.5484	0.6216	0.5689	0.4384	NOS1
chr12	117286131	117286151	-	CGGAATGCCTCGCGCTGTGT	0.8773	0.4345	0.7119	0.6492	0.3298	0.532	0.574	0.2367	0.2681	0.0923	NOS1
chr12	117286168	117286188	-	GGACACAGAGCTCATCTATG	0.2033	0.655	0.8052	0.2867	0.5097	0.6786	0.6657	0.7876	0.6449	0.3072	NOS1
chr12	117288190	117288210	-	TGCACTGAGTACATCTGCAT	0.4079	0.5835	0.6374	0.5045	0.4774	0.6388	0.545	0.1304	0.1008	0.128	NOS1
chr12	117288214	117288234	-	CTCTTGATCTTCCAGGAAAC	0.3223	0.4478	0.6833	0.5017	0.2577	0.3718	0.2718	-0.6579	-0.3866	0.1122	NOS1
chr12	117311519	117311539	-	GAGTCTTCAATGACCTATGG	0.3069	0.6452	0.6926	0.5837	0.5354	0.681	0.5994	0.9653	0.6996	0.4206	NOS1
chr12	117311521	117311541	-	CCGAGTCTTCAATGACCTAT	0.7127	0.4432	0.5547	0.5259	0.2046	0.3274	0.1278	-1.1999	-0.6721	0.079	NOS1
chr12	117330415	117330435	-	TGCTGAGCCTTCTCACCAGT	0.453	0.5117	0.6065	0.4518	0.4275	0.5644	0.3078	0.1066	0.1359	0.449	NOS1
chr12	117330574	117330594	-	CTCAGCATGCCTACGATGAT	0.8065	0.4664	0.6868	0.5124	0.4841	0.5164	0.4875	-0.284	-0.0294	0.2015	NOS1
chr12	117330598	117330618	-	GGGCCTCGGGTCCCGGGAAT	0.4186	0.2816	0.7083	0.6578	0.6123	0.404	0.0235	-1.0586	-0.9759	0.0081	NOS1
chr12	117330619	117330639	-	AACAGCCCCTGGCAGTGGAT	0.2968	0.3774	0.7482	0.4375	0.5507	0.5843	0.3238	-0.5044	-0.1157	0.0552	NOS1
chr12	117330692	117330712	-	ATCCGGGTGACACAGCCCCT	0.2101	0.5428	0.7733	0.539	0.5053	0.3405	0.5596	0.2434	0.4793	0.426	NOS1
chr12	117330727	117330747	-	AGACCACCTTTACAGGTGAT	0.7838	0.6298	0.6028	0.435	0.4725	0.5148	0.5018	-0.125	0.1805	0.2552	NOS1
chr12	117529012	117529032	-	AAAGGAGCAGCAACTTGCCG	0.2248	0.5854	0.8194	0.3184	0.5028	0.6841	0.4942	0.5627	0.0488	0.37	KSR2
chr12	117530983	117531003	-	GGTGCCGGAGACGCCGACCC	0.7139	0.473	0.7504	0.689	0.627	0.6676	0.6273	0.5444	0.0972	0.2098	KSR2
chr12	117761043	117761063	-	AAATCCCACGAGTTCCAGCT	0.4138	0.5835	0.6025	0.45	0.3603	0.4861	0.4715	0.0525	0.0765	0.1051	KSR2
chr12	117761133	117761153	-	AAGAACAAGCTGAAGCCCCC	0.213	0.5436	0.7402	0.3474	0.5395	0.7118	0.5761	0.4251	0.376	0.2014	KSR2
chr12	117761175	117761195	-	GTCACCACCGTGACCCCGCC	0.5117	0.5243	0.6642	0.5809	0.4544	0.4369	0.2714	-0.9596	-1.1091	0.2	KSR2
chr12	117761298	117761318	-	CTTACCGTGGACGCCTACCC	1.0	0.5448	0.7363	0.4183	0.4702	0.5708	0.5593	0.65	0.7872	0.2608	KSR2
chr12	117761471	117761491	-	AGTGGCCCACGACAGAGACG	0.5305	0.6808	0.8758	0.4677	0.6016	0.6964	0.7079	1.2966	0.5539	0.8186	KSR2
chr12	117761472	117761492	-	CAGTGGCCCACGACAGAGAC	0.4025	0.4742	0.6427	0.6018	0.5715	0.6431	0.2649	-0.0368	-0.0811	0.0704	KSR2
chr12	117855487	117855507	-	GGAGAAATACGGAGCCAACC	0.4385	0.6096	0.6835	0.519	0.5273	0.7093	0.6392	0.6533	0.6289	0.2912	KSR2
chr12	118016863	118016883	-	TTCCTGATCTTGGTCGCCGC	1.0	0.5044	0.778	0.5364	0.3223	0.5555	0.4983	0.3285	-0.1766	0.1805	RFC5
chr12	118019686	118019706	-	TAGATGTCTTGCCTGTCCCT	0.4467	0.513	0.7449	0.516	0.5183	0.6051	0.5623	0.2766	0.2336	0.1931	RFC5
chr12	118022341	118022361	-	ACCTCTTCTCAAGGCATTCT	0.2727	0.2906	0.5332	0.4094	0.1676	0.3402	0.1833	-0.9117	-0.0862	0.0226	RFC5
chr12	118024981	118025001	-	TCCACGACATGTTCCAGGCG	0.5887	0.5888	0.696	0.4201	0.5714	0.6501	0.524	0.8421	-0.0932	0.3514	RFC5
chr12	118036463	118036483	-	ACGTTAATTCGGAAGCTAGA	0.8181	0.5613	0.6786	0.4011	0.0	0.3757	0.3696	-0.0872	0.4818	0.3501	WSB2
chr12	118038352	118038372	-	GTTATCGGGCCACCTGCAGT	0.7765	0.6091	0.8061	0.4857	0.3214	0.6353	0.4683	0.7458	0.6509	0.1573	WSB2
chr12	118038366	118038386	-	AAACAGATTCAAGTGTTATC	0.2357	0.4613	0.7308	0.2705	0.0258	0.3222	0.1275	-0.8549	0.2916	0.023	WSB2
chr12	118042836	118042856	-	GACCTGAATAAACACGGTAT	0.8982	0.5725	0.7166	0.534	0.503	0.6328	0.5139	0.4111	0.6974	0.1874	WSB2
chr12	118042858	118042878	-	GGATAAGACTCTTCGCATCT	0.4798	0.5288	0.6597	0.1135	0.0969	0.4078	0.3415	-0.4873	-0.061	0.0529	WSB2
chr12	118043147	118043167	-	CGATGGGCAGATCAAGATCT	0.2965	0.5173	0.6301	0.5223	0.3746	0.5632	0.6028	-0.2911	-0.0364	0.0915	WSB2
chr12	118043163	118043183	-	TTGCTACGGGACTCAACGAT	0.9837	0.6398	0.6194	0.8554	0.4996	0.5783	0.5392	0.5356	0.7679	0.3045	WSB2
chr12	118043176	118043196	-	TCTTGCCTGGTTCTTGCTAC	0.304	0.456	0.7303	0.5198	0.1052	0.4448	0.1865	-0.4797	-0.4575	0.0516	WSB2
chr12	118043274	118043294	-	ACTGTGGTCAGATTGTCTGG	0.2903	0.6993	0.8568	0.6635	0.5822	0.6722	0.7074	1.4116	1.0263	0.8242	WSB2
chr12	118043275	118043295	-	GACTGTGGTCAGATTGTCTG	0.3157	0.4918	0.7766	0.5398	0.5693	0.6606	0.5634	0.4652	-0.1773	0.1713	WSB2
chr12	118043276	118043296	-	GGACTGTGGTCAGATTGTCT	0.3144	0.4605	0.7591	0.3044	0.3629	0.5496	0.5151	0.19	0.4404	0.0208	WSB2
chr12	118052446	118052466	-	TGCTGGCCGAACTCAAGCCC	0.3279	0.4119	0.6442	0.4955	0.5512	0.623	0.5704	1.1388	1.0041	0.208	WSB2
chr12	118073915	118073935	-	CGCTTACATGCCAGGTGTCT	0.7965	0.3756	0.603	0.4432	0.1926	0.2911	0.1057	-1.2026	-1.0898	0.0039	VSIG10
chr12	118073947	118073967	-	CATGAAGACTTGCTTCACTG	0.3825	0.7087	0.8663	0.3593	0.6456	0.7404	0.7013	0.7683	0.4349	0.2873	VSIG10
chr12	118079371	118079391	-	CACATAGTTGGGCCAGAGTC	0.3064	0.4655	0.6382	0.5985	0.507	0.4359	0.3384	-0.3035	-0.0766	0.0306	VSIG10
chr12	118079382	118079402	-	GTGTTACAAGCCACATAGTT	0.3514	0.3715	0.5435	0.483	0.4113	0.5017	0.3421	-0.5981	0.0749	0.0686	VSIG10
chr12	118079469	118079489	-	AGCCAGGAGGTGTAATCGTG	0.6497	0.6623	0.7314	0.7281	0.6348	0.6883	0.6425	0.7766	0.4346	0.2411	VSIG10
chr12	118079470	118079490	-	GAGCCAGGAGGTGTAATCGT	0.4336	0.5936	0.5983	0.7451	0.6182	0.6721	0.6938	0.6547	0.6625	0.1624	VSIG10
chr12	118079524	118079544	-	CTTACCTGTCGCTGGGATGG	0.2982	0.541	0.7209	0.6314	0.4374	0.6036	0.6043	0.3716	-0.2035	0.0395	VSIG10
chr12	118079525	118079545	-	GCTTACCTGTCGCTGGGATG	0.4062	0.4193	0.833	0.5057	0.5115	0.6256	0.4782	0.2964	0.0489	0.1155	VSIG10
chr12	118079526	118079546	-	AGCTTACCTGTCGCTGGGAT	0.381	0.3712	0.6393	0.5793	0.5779	0.6346	0.1968	-0.615	-0.7798	0.0491	VSIG10
chr12	118079531	118079551	-	GTTGCAGCTTACCTGTCGCT	0.6839	0.5605	0.6591	0.5319	0.4695	0.593	0.6108	0.483	0.3121	0.5285	VSIG10
chr12	118082202	118082222	-	TGATATCGCCAAACCTCCAA	0.8069	0.6444	0.6739	0.5588	0.3233	0.6235	0.4155	0.3078	0.3221	0.556	VSIG10
chr12	118082357	118082377	-	CGGCACCCTCTACGCAGCCA	0.5175	0.5161	0.6789	0.478	0.5149	0.5763	0.4706	-0.0496	-0.2905	0.1593	VSIG10
chr12	118095741	118095761	-	GGCAACATCTCGGGACTGAG	0.5498	0.6537	0.637	0.4079	0.5503	0.6759	0.6233	0.5239	-0.0419	0.4136	VSIG10
chr12	118136338	118136358	-	GCCGCCCGGTGTACCTGGGT	0.6413	0.5406	0.6453	0.696	0.6241	0.5765	0.4219	0.771	0.5755	0.0172	PEBP1
chr12	118138140	118138160	-	CTCACCTCTCACCTGTATTT	0.248	0.2939	0.6657	0.2392	0.2577	0.3355	0.111	-1.392	-0.5487	0.0797	PEBP1
chr12	118181564	118181584	-	TGAGCAGGAGAACGAGTTGC	0.2595	0.5247	0.5274	0.5532	0.5129	0.6101	0.611	0.1441	0.2064	0.2853	TAOK3
chr12	118189915	118189935	-	GTATTCATAAGGGATGAGGC	0.2094	0.6566	0.644	0.2604	0.4136	0.6303	0.5028	0.6616	0.6071	0.5393	TAOK3
chr12	118189925	118189945	-	GCAGGATCATGTATTCATAA	0.3432	0.5459	0.7072	0.453	0.323	0.5702	0.3537	-0.2379	0.5057	0.8139	TAOK3
chr12	118376749	118376769	-	CTCCTCGGGGTAGTACTCGG	0.9541	0.653	0.7378	0.6871	0.6714	0.7037	0.6853	0.9064	0.4645	0.1189	SUDS3
chr12	118376751	118376771	-	TCCTCCTCGGGGTAGTACTC	0.7845	0.3581	0.6655	0.4358	0.3319	0.4724	0.409	0.0852	0.4682	0.0823	SUDS3
chr12	118981958	118981978	-	AATGATGCTCTCGGGACGGG	0.4899	0.6115	0.7419	0.7567	0.5214	0.6211	0.5568	0.5483	-0.08	0.3017	SRRM4
chr12	118981959	118981979	-	CAATGATGCTCTCGGGACGG	0.6367	0.5486	0.6869	0.7547	0.4728	0.5707	0.5353	0.2193	-0.3977	0.1002	SRRM4
chr12	118981960	118981980	-	ACAATGATGCTCTCGGGACG	1.0	0.4583	0.8146	0.5095	0.4592	0.5821	0.4577	0.0813	-0.3014	0.2436	SRRM4
chr12	118981961	118981981	-	GACAATGATGCTCTCGGGAC	0.9401	0.3728	0.6584	0.6093	0.5997	0.6725	0.3305	0.1554	-0.1179	0.0073	SRRM4
chr12	118981966	118981986	-	CTGGCGACAATGATGCTCTC	0.4855	0.5251	0.7082	0.4881	0.3729	0.5187	0.3956	-0.048	0.4214	0.1074	SRRM4
chr12	118981997	118982017	-	TTACCTTGGCAGCGGCTTGC	0.6522	0.3465	0.6563	0.3434	0.0059	0.271	0.3035	-0.6066	-0.2679	0.1012	SRRM4
chr12	119102246	119102266	-	TGGGACAACGGGGTTATTCT	0.7636	0.3351	0.7828	0.2994	0.4346	0.4516	0.2632	-0.6985	0.1047	0.0122	SRRM4
chr12	119102265	119102285	-	CTGAGGGTCCATCCTGAGCT	0.3211	0.5137	0.7245	0.5961	0.5053	0.5112	0.4154	0.1348	-0.0299	0.1389	SRRM4
chr12	119102281	119102301	-	TGCTGACCCAGCTTTTCTGA	0.2326	0.5607	0.6881	0.2182	0.3933	0.5509	0.3187	-1.0857	-1.0175	0.4693	SRRM4
chr12	119116954	119116974	-	TCTTTTTCTTGACAGGCGAT	0.2798	0.4559	0.639	0.4607	0.0	0.385	0.1087	-1.277	-1.211	0.3959	SRRM4
chr12	119125376	119125396	-	GGGCCGGCTTCGAGATCTTG	0.846	0.3702	0.6679	0.6011	0.4941	0.706	0.4222	-0.074	-0.3138	0.1073	SRRM4
chr12	119125377	119125397	-	GGGGCCGGCTTCGAGATCTT	1.0	0.3899	0.6941	0.6783	0.5401	0.4889	0.2616	-0.8656	-0.3175	0.0374	SRRM4
chr12	119125397	119125417	-	GCGGTGGCGGTGAGACTTTC	0.6145	0.2474	0.668	0.5752	0.4084	0.3782	0.0218	-1.4257	-0.498	0.017	SRRM4
chr12	119125431	119125451	-	CCGAGCTCTGGGACCGCGAG	0.472	0.5391	0.8037	0.905	0.7459	0.6639	0.5039	0.4864	-0.1505	0.3232	SRRM4
chr12	119125432	119125452	-	TCCGAGCTCTGGGACCGCGA	0.8551	0.5249	0.8063	0.6112	0.6324	0.6984	0.5952	0.6487	0.2772	0.2041	SRRM4
chr12	119125442	119125462	-	GGGGCGGGACTCCGAGCTCT	0.379	0.4135	0.5794	0.6887	0.6547	0.5369	0.3465	0.0159	0.1635	0.0115	SRRM4
chr12	119130675	119130695	-	GGGGACCGGCCGCGGTGCCT	0.361	0.3704	0.7544	0.5817	0.3232	0.2053	0.2291	-1.4272	-1.5167	0.0083	SRRM4
chr12	119130694	119130714	-	GGACTTCTGCCCTTCCTCAG	0.2156	0.6215	0.8052	0.639	0.6148	0.6675	0.6101	0.7965	0.3664	0.4631	SRRM4
chr12	119130715	119130735	-	GCGGCGGGAGTGCCTTCGGC	0.7073	0.5111	0.7161	0.6494	0.5828	0.571	0.412	0.2867	0.1934	0.1356	SRRM4
chr12	119130772	119130792	-	ACTGGGCGGGCGACTGGACT	0.6709	0.3301	0.891	0.5345	0.5355	0.5899	0.3131	-0.2081	-0.1604	0.0108	SRRM4
chr12	119145430	119145450	-	GTCCTCGCGAGGTGGTGAGC	0.3453	0.5074	0.7261	0.423	0.4205	0.5505	0.4415	0.542	0.6231	0.0212	SRRM4
chr12	119145456	119145476	-	ATTTCCTGAGTCGTACTCCT	0.717	0.5957	0.5788	0.4339	0.0637	0.4616	0.4988	0.3414	0.4975	0.1714	SRRM4
chr12	119145544	119145564	-	TCTTGCTCAAGCCCCCACTG	0.2893	0.6496	0.8141	0.5767	0.3597	0.6395	0.6179	0.8137	0.4385	0.2773	SRRM4
chr12	119145545	119145565	-	CTCTTGCTCAAGCCCCCACT	0.2225	0.3416	0.7447	0.4893	0.2074	0.3111	0.2702	-0.5204	-0.1111	0.1281	SRRM4
chr12	119145626	119145646	-	AACATGGCCCCCTTGTTCTG	0.2878	0.5916	0.843	0.4952	0.4633	0.5549	0.499	0.1236	-0.2108	0.3133	SRRM4
chr12	119151095	119151115	-	CTGCGGGAACACCCTTTCAT	0.8681	0.4796	0.7875	0.605	0.5074	0.4309	0.3318	-0.3522	0.2215	0.1343	SRRM4
chr12	119179428	119179448	-	CTGTCAAGTCGTCTGGGAAG	0.2568	0.5256	0.6738	0.5439	0.5635	0.6397	0.4833	0.2742	0.0498	0.1629	HSPB8
chr12	119179429	119179449	-	GCTGTCAAGTCGTCTGGGAA	0.3697	0.5682	0.762	0.5177	0.5361	0.6476	0.3861	0.0701	-0.2404	0.2298	HSPB8
chr12	119179434	119179454	-	AAGAGGCTGTCAAGTCGTCT	1.0	0.6041	0.6882	0.6458	0.4299	0.5601	0.5056	-0.232	0.1061	0.1691	HSPB8
chr12	119428687	119428707	-	TGCTCTTCATTGGCTTGTCT	0.2812	0.4186	0.6371	0.3193	0.272	0.4619	0.1466	-0.7817	-0.9361	0.0294	CCDC60
chr12	119479157	119479177	-	GAAATGATGCAGCTGTGGAT	0.2696	0.5432	0.7292	0.5763	0.4514	0.6618	0.4966	0.4832	0.6612	0.1716	CCDC60
chr12	119479181	119479201	-	ACGTGAGCCTCGGTTAGCGA	1.0	0.6465	0.7353	0.5278	0.3781	0.6323	0.5836	0.845	0.5991	0.6088	CCDC60
chr12	119488808	119488828	-	GTGGGTGTGGTCAATAGTCA	0.9151	0.585	0.7356	0.6075	0.6344	0.6766	0.5281	0.2793	0.2153	0.1203	CCDC60
chr12	119505089	119505109	-	CGGTTGGTGACTCGCATTGT	0.667	0.3806	0.6408	0.6066	0.495	0.5116	0.3955	-0.2291	0.0431	0.0645	CCDC60
chr12	119505170	119505190	-	ACAGAGATCATGCTGCTCTG	0.2562	0.6958	0.8476	0.4722	0.5501	0.6889	0.683	0.9802	0.589	0.6132	CCDC60
chr12	119505171	119505191	-	CACAGAGATCATGCTGCTCT	0.2676	0.436	0.7214	0.4231	0.2256	0.4064	0.2978	-0.3714	-0.2287	0.0039	CCDC60
chr12	119505212	119505232	-	ACCTGGGTGTTCACACTTGG	0.2316	0.5873	0.6997	0.6096	0.6215	0.6715	0.592	0.4293	0.2232	0.1547	CCDC60
chr12	119516661	119516681	-	TTCTATTGTGACTGTCCTCC	0.4223	0.4067	0.5889	0.3504	0.3728	0.4899	0.1754	-0.2676	-0.3341	0.0811	CCDC60
chr12	119593864	119593884	-	CCTCTTGAAGTCCGGGCTAG	0.6355	0.5901	0.7765	0.5272	0.4674	0.4648	0.3756	0.046	-0.1344	0.0732	TMEM233
chr12	119593865	119593885	-	CCCTCTTGAAGTCCGGGCTA	1.0	0.4208	0.6041	0.4177	0.5521	0.5915	0.284	-0.4316	-0.5208	0.0535	TMEM233
chr12	119593991	119594011	-	CGATGTTGATGGGGTACGCA	0.9973	0.6002	0.6015	0.6464	0.6498	0.6273	0.4734	0.0913	-0.2521	0.6285	TMEM233
chr12	119668346	119668366	-	GGGCTGTCCATCAGGATCTT	0.5116	0.4339	0.6882	0.5407	0.4183	0.4415	0.2959	-0.8015	-0.139	0.1522	PRKAB1
chr12	119668366	119668386	-	GGAAGAGGTCGGCGTCTTCG	0.677	0.6328	0.7957	0.554	0.6804	0.6187	0.5353	0.4264	-0.0943	0.4724	PRKAB1
chr12	119668367	119668387	-	TGGAAGAGGTCGGCGTCTTC	0.7049	0.2284	0.8063	0.4202	0.3992	0.3746	0.1036	-1.4047	-0.8838	0.0026	PRKAB1
chr12	119672367	119672387	-	AAACACCGTTGGCCGAGCCT	0.8642	0.5584	0.797	0.4213	0.1633	0.29	0.4633	-0.3534	-0.2494	0.1904	PRKAB1
chr12	119672453	119672473	-	GGCAATTACCTTCTGGTGAG	0.6301	0.5755	0.7139	0.4662	0.537	0.6363	0.5921	0.7282	0.1333	0.2715	PRKAB1
chr12	119672454	119672474	-	AGGCAATTACCTTCTGGTGA	0.2853	0.5681	0.7072	0.3461	0.4364	0.6247	0.3892	-0.173	-0.515	0.3844	PRKAB1
chr12	119674342	119674362	-	CCAAGCTGGCTGGTTACTAT	0.5722	0.4419	0.7828	0.5197	0.4004	0.4441	0.2751	-0.7822	-0.2198	0.0662	PRKAB1
chr12	119674433	119674453	-	AGACACATCGGAGCACTTTT	0.5036	0.3434	0.6681	0.3528	0.2964	0.3331	0.1195	-1.5581	-0.4418	0.2764	PRKAB1
chr12	119718707	119718727	-	CATCGAGCTCCGGTCCGCCC	0.7039	0.5139	0.8391	0.5166	0.5694	0.6894	0.5116	0.6511	0.6858	0.1577	CIT
chr12	119721367	119721387	-	ACTGCAAGAAGCTCTAGATC	0.3801	0.5429	0.7079	0.4174	0.3072	0.5832	0.5703	0.6556	1.1682	0.1425	CIT
chr12	119734160	119734180	-	ACCGAGAAACAGAGCAGGTG	0.2523	0.5906	0.728	0.5863	0.594	0.6867	0.646	0.8487	0.2166	0.0329	CIT
chr12	119734161	119734181	-	CACCGAGAAACAGAGCAGGT	0.2177	0.6277	0.6726	0.3024	0.5452	0.6372	0.5821	0.3327	0.1988	0.0842	CIT
chr12	119734260	119734280	-	GCTAGAAAAAGAGCGGCAGT	0.3307	0.5914	0.7494	0.5325	0.3344	0.6159	0.5634	0.1155	0.0503	0.2019	CIT
chr12	119772840	119772860	-	GGCAAAGGAGCGAGCCGAGA	0.2837	0.4582	0.6977	0.6798	0.5983	0.6746	0.4734	0.7149	0.7397	0.1582	CIT
chr12	119785053	119785073	-	CTACCTAGGTCTGTTGTGTC	0.6741	0.4967	0.617	0.5406	0.469	0.5034	0.513	-0.3326	-0.2783	0.0547	CIT
chr12	119803225	119803245	-	TTTCGTACAGCAAGGCACTG	0.3408	0.7183	0.7765	0.4769	0.0739	0.4955	0.5264	0.172	-0.2606	0.3755	CIT
chr12	119803226	119803246	-	TTTTCGTACAGCAAGGCACT	0.9347	0.5177	0.6698	0.2428	0.0	0.3186	0.4976	-0.7324	-0.6452	0.0471	CIT
chr12	119803249	119803269	-	GTGAAGAACTGCCGTTTGTG	0.5927	0.5962	0.7091	0.5207	0.5877	0.6845	0.5919	0.4552	-0.0285	0.2108	CIT
chr12	119803250	119803270	-	GGTGAAGAACTGCCGTTTGT	0.5315	0.3553	0.8108	0.3082	0.3878	0.482	0.2937	-0.3503	-0.0047	0.1731	CIT
chr12	119803314	119803334	-	TGAACCAGAGAAGAATTCGT	0.6397	0.6858	0.57	0.4053	0.3713	0.6364	0.664	0.7213	0.8124	0.752	CIT
chr12	119825207	119825227	-	GGGAGATCCCCCTTCGCAGA	0.7492	0.6043	0.7356	0.6501	0.5106	0.6367	0.3157	0.4268	0.1019	0.3138	CIT
chr12	119825227	119825247	-	TTGCCTATGAGATGATTTAT	0.3022	0.349	0.4991	0.5128	0.2336	0.2797	0.106	-1.3367	-0.2354	0.0652	CIT
chr12	119825301	119825321	-	AGTGCTGACTGTGATGAACG	0.3463	0.7558	0.7776	0.6604	0.6015	0.7448	0.8052	1.3541	0.5254	0.6844	CIT
chr12	119825347	119825367	-	TGAATGCCAAACTCCCGATT	0.6521	0.5393	0.7449	0.5447	0.2878	0.4765	0.4183	-0.1877	0.5395	0.084	CIT
chr12	119834100	119834120	-	GTTCACAGCGTTCATCTGAT	0.6819	0.5548	0.729	0.3759	0.3013	0.4114	0.3012	-0.4717	-0.0034	0.5278	CIT
chr12	119989949	119989969	-	ACTGCGTCCCCGGCCGCGGC	0.3878	0.3883	0.7724	0.6535	0.308	0.5174	0.4851	0.3249	-0.0646	0.11	BICDL1
chr12	119990005	119990025	-	CTAGCTCCCCGGAGCCCCCG	0.2793	0.5913	0.7401	0.7571	0.6512	0.6375	0.6627	0.6373	0.082	0.6212	BICDL1
chr12	119990006	119990026	-	TCTAGCTCCCCGGAGCCCCC	0.2242	0.4952	0.8391	0.451	0.5708	0.65	0.5754	0.3303	0.2723	0.2524	BICDL1
chr12	119990095	119990115	-	GAGACCCAGGCTCGGCCTGA	0.2838	0.5341	0.6232	0.6988	0.536	0.6117	0.4628	0.315	0.4061	0.2278	BICDL1
chr12	119990151	119990171	-	CGACAGCAGCTCGGGGTCCT	0.4208	0.4329	0.7166	0.5328	0.4217	0.3791	0.4177	-0.7931	-0.5348	0.0118	BICDL1
chr12	119990158	119990178	-	GGATCACCGACAGCAGCTCG	0.5988	0.6747	0.6205	0.4841	0.5739	0.7208	0.6829	1.4179	0.5177	0.1881	BICDL1
chr12	120099134	120099154	-	GTATTATCGGGGGACCCACG	1.0	0.6664	0.7908	0.6639	0.6154	0.6702	0.5096	0.7932	0.4062	0.8685	RAB35
chr12	120099135	120099155	-	GGTATTATCGGGGGACCCAC	0.8421	0.4542	0.6583	0.6293	0.6121	0.6431	0.4401	0.0428	0.0271	0.3812	RAB35
chr12	120099144	120099164	-	GGCCCTGCAGGTATTATCGG	0.8264	0.6354	0.7354	0.4919	0.6276	0.7099	0.6788	1.0196	0.4185	0.4597	RAB35
chr12	120099146	120099166	-	CTGGCCCTGCAGGTATTATC	0.5077	0.3283	0.6455	0.5438	0.3771	0.3805	0.1655	-0.6939	0.2813	0.0504	RAB35
chr12	120103892	120103912	-	CCGGACCGTGGAGATCAACG	0.6105	0.7503	0.8194	0.6085	0.6957	0.719	0.8254	1.2974	0.4153	0.5241	RAB35
chr12	120103893	120103913	-	TCCGGACCGTGGAGATCAAC	0.6012	0.4031	0.6445	0.5421	0.5333	0.5635	0.3703	-0.1034	0.3105	0.1227	RAB35
chr12	120116594	120116614	-	ATCATCGGCGACAGCGGTGA	0.8056	0.5753	0.6789	0.6879	0.6082	0.6519	0.4943	0.5905	0.4321	0.3478	RAB35
chr12	120144808	120144828	-	TGAGGTCATGGCCGGTTTGG	0.3973	0.4656	0.7627	0.81	0.7193	0.6649	0.5185	0.2366	0.1691	0.1362	GCN1
chr12	120144809	120144829	-	CTGAGGTCATGGCCGGTTTG	0.334	0.4967	0.876	0.6526	0.5966	0.4798	0.4701	-0.4301	-0.3173	0.0362	GCN1
chr12	120144810	120144830	-	GCTGAGGTCATGGCCGGTTT	0.5322	0.1938	0.8485	0.7225	0.5111	0.4566	0.3822	-0.7964	-0.4157	0.1033	GCN1
chr12	120144924	120144944	-	GATCGCTCAGGCGCTGCACA	0.7565	0.6028	0.8203	0.4742	0.3144	0.624	0.5896	0.9034	0.6023	0.3332	GCN1
chr12	120145020	120145040	-	GCCCTTGGGGCCATGGTGAA	0.4798	0.5221	0.701	0.6154	0.5832	0.4981	0.3395	-0.2334	-0.4032	0.0365	GCN1
chr12	120145033	120145053	-	CGTATCTGCAAAGGCCCTTG	0.5113	0.5985	0.7623	0.4514	0.6152	0.664	0.4889	0.5593	0.284	0.1176	GCN1
chr12	120148168	120148188	-	ATCAGGAACCCGGAGATCCT	0.292	0.5351	0.8063	0.4911	0.4478	0.5632	0.5598	0.0723	0.4774	0.1049	GCN1
chr12	120149671	120149691	-	GAGCAACTTGAGTGCTCACG	0.4462	0.7643	0.7532	0.7551	0.5755	0.6271	0.5313	0.4527	-0.117	0.3353	GCN1
chr12	120151146	120151166	-	AAGAACTTCCGCCGGCGAGA	0.6182	0.5815	0.6789	0.3943	0.321	0.6096	0.4353	0.2696	0.2554	0.4283	GCN1
chr12	120151268	120151288	-	ACAAGTACGCAGAGCGCAAA	0.7041	0.4486	0.6977	0.5957	0.2283	0.4903	0.2013	-0.5909	-0.5077	0.2229	GCN1
chr12	120153306	120153326	-	CAGAGTGTGGTGGTCCTGAT	0.3863	0.5119	0.7198	0.8976	0.682	0.5003	0.416	-0.3462	0.0034	0.1626	GCN1
chr12	120153749	120153769	-	TCGCAACGCTCAACACTCAT	1.0	0.5125	0.654	0.7409	0.2631	0.4343	0.3589	-0.3956	-0.0575	0.6365	GCN1
chr12	120154979	120154999	-	AGAATCTCCTCCAGATCAGT	0.3517	0.5978	0.5831	0.4638	0.208	0.5388	0.443	0.4126	0.6728	0.4341	GCN1
chr12	120155014	120155034	-	CCCCCAGTGCTGGATGCTTT	0.2867	0.3484	0.713	0.4393	0.3913	0.2685	0.1831	-1.2781	-0.9186	0.0701	GCN1
chr12	120155277	120155297	-	CGGCAGGCGGCGGAGGTTAT	0.6122	0.336	0.8347	0.849	0.4742	0.3017	0.2557	-1.0469	-0.1189	0.0225	GCN1
chr12	120155640	120155660	-	GAACCTTCTGCGGAGACTCT	0.9196	0.4472	0.713	0.5398	0.4224	0.5411	0.4305	-0.0471	0.3034	0.04	GCN1
chr12	120156477	120156497	-	GTCCCCGTGTGCCAGCGTGC	0.3642	0.5343	0.6941	0.4896	0.4018	0.5924	0.5113	0.2802	0.1383	0.1214	GCN1
chr12	120156930	120156950	-	CTGACTTGGGTGATCGGGAC	0.961	0.4454	0.6358	0.7721	0.6291	0.6199	0.2381	-0.5022	-0.6664	0.0135	GCN1
chr12	120156935	120156955	-	GTCTTCTGACTTGGGTGATC	0.4049	0.379	0.603	0.4687	0.4218	0.4285	0.2615	-0.5526	-0.2297	0.0281	GCN1
chr12	120156943	120156963	-	CATGCTGCGTCTTCTGACTT	0.4826	0.4958	0.7221	0.4903	0.2748	0.3731	0.4472	-0.4614	-0.3404	0.1939	GCN1
chr12	120158476	120158496	-	CACACCATCACCAGCAGGGT	0.3445	0.5643	0.5461	0.481	0.5992	0.6204	0.5168	0.1451	0.0127	0.109	GCN1
chr12	120160017	120160037	-	AACTCTGCTTGCAGCTGGAT	0.3201	0.3243	0.4986	0.4931	0.4466	0.5301	0.2196	-0.7422	-0.4398	0.0281	GCN1
chr12	120161910	120161930	-	CATTATGCAGACCCCTGCTG	0.3798	0.6072	0.7999	0.4474	0.4686	0.6328	0.5133	0.8001	0.5738	0.3681	GCN1
chr12	120161943	120161963	-	TGCACTGCGCCTGGTGACGC	0.5385	0.4853	0.6232	0.4586	0.4373	0.643	0.5835	0.6807	0.0307	0.0536	GCN1
chr12	120162012	120162032	-	TTCCGTCCTGTCGCCGGACC	1.0	0.4405	0.7639	0.6674	0.565	0.5276	0.2579	-0.5261	-0.7645	0.0304	GCN1
chr12	120164484	120164504	-	TGCTTGCAGGCAGTACCACC	0.3405	0.5247	0.6301	0.4391	0.4957	0.659	0.6336	0.5908	0.7618	0.1633	GCN1
chr12	120173654	120173674	-	TGCATGTTGGCCTCTTACCG	0.6866	0.6368	0.8288	0.4105	0.6433	0.7195	0.6444	1.0017	0.6154	0.4896	GCN1
chr12	120173818	120173838	-	TTTTTGCCCTAGTTCATGAA	0.6364	0.514	0.7239	0.4506	0.0	0.0858	0.3125	-1.1506	-1.1884	0.4662	GCN1
chr12	120174113	120174133	-	CTTCCAGTCAGGTCCTGAAT	0.3372	0.4388	0.7551	0.4634	0.2546	0.3365	0.264	-0.7949	-0.0484	0.1254	GCN1
chr12	120178684	120178704	-	AGAACTATGCTGGCATGCTG	0.3483	0.6019	0.6868	0.4739	0.5403	0.69	0.5934	1.1395	0.6511	0.5442	GCN1
chr12	120199113	120199133	-	GTTGCTGGCCAATAAGGTAA	0.5488	0.5549	0.6263	0.5737	0.4255	0.6311	0.5592	0.266	0.3683	0.5725	RPLP0
chr12	120199188	120199208	-	CAGACTGCTGCCTCATATCC	0.2877	0.3775	0.5983	0.4569	0.4408	0.5621	0.2736	-0.3391	0.1073	0.0163	RPLP0
chr12	120216315	120216335	-	CCCCACACCATGAGGTCCGT	0.6184	0.5959	0.6977	0.5983	0.4484	0.5723	0.5024	0.3917	0.2752	0.1909	PXN
chr12	120216369	120216389	-	GGGGAAGAGCCCCATGATGA	0.332	0.5175	0.7497	0.6292	0.6168	0.6987	0.6446	0.3357	0.0972	0.1127	PXN
chr12	120216858	120216878	-	CACGTGGGAAGCGGGCCGGG	0.2822	0.4962	0.7375	0.9343	0.7034	0.6434	0.5524	0.9507	0.4309	0.3454	PXN
chr12	120216861	120216881	-	AGCCACGTGGGAAGCGGGCC	0.2753	0.3131	0.6301	0.5551	0.4035	0.313	0.02	-1.372	-1.4788	0.0072	PXN
chr12	120216873	120216893	-	TCATCACTGTGCAGCCACGT	0.5134	0.6586	0.5474	0.6374	0.4063	0.6035	0.6911	0.7757	0.7231	0.5258	PXN
chr12	120216978	120216998	-	AGCTCATCGCGGAGCTGCAG	0.2971	0.4994	0.6643	0.5655	0.5055	0.672	0.5136	0.2254	-0.0887	0.1022	PXN
chr12	120219249	120219269	-	CTTCCATGTGCCATGGCCAT	0.2657	0.4869	0.7079	0.7797	0.4592	0.4127	0.4973	-0.4398	-0.3944	0.0853	PXN
chr12	120219287	120219307	-	CGGAAGCTGCCACCCAGGAC	0.2712	0.4985	0.7245	0.6894	0.5215	0.6018	0.5033	0.4642	0.4323	0.1215	PXN
chr12	120219342	120219362	-	AGTGTGGCCAGGCCAACCCA	0.5	0.643	0.7952	0.623	0.6185	0.7061	0.712	1.1457	1.2858	0.5617	PXN
chr12	120219366	120219386	-	GGTGCAAAGATGACCGAGAG	0.7127	0.6659	0.7477	0.6907	0.6204	0.703	0.5153	0.3034	-0.32	0.4262	PXN
chr12	120219590	120219610	-	CATGGGCTTCGGAGGTATTC	0.6977	0.3147	0.7918	0.3832	0.353	0.3788	0.2002	-0.8157	-0.0477	0.0293	PXN
chr12	120219736	120219756	-	CATCACAAGTGAGCTCTCTG	0.2717	0.6959	0.8474	0.324	0.6304	0.7415	0.6061	0.6276	0.3009	0.2209	PXN
chr12	120219737	120219757	-	CCATCACAAGTGAGCTCTCT	0.3321	0.3851	0.5663	0.3207	0.2711	0.3937	0.122	-1.0903	-0.719	0.0122	PXN
chr12	120219951	120219971	-	ATACCCTCCCCTCGAGGCCA	0.3726	0.5368	0.5558	0.375	0.4497	0.5443	0.541	0.098	0.0653	0.6872	PXN
chr12	120221737	120221757	-	CCTGCCATCACTGTGAACCA	0.353	0.7007	0.7079	0.4159	0.5432	0.6644	0.7908	1.2722	0.8955	0.821	PXN
chr12	120222620	120222640	-	CCTAAGCGGAATGGGGGCCG	0.638	0.4151	0.8001	0.5445	0.5344	0.4996	0.3334	-1.0136	-1.3853	0.0607	PXN
chr12	120222621	120222641	-	GCCTAAGCGGAATGGGGGCC	0.3575	0.2629	0.5543	0.4934	0.3694	0.3289	0.1029	-1.4279	-1.7722	0.0093	PXN
chr12	120222674	120222694	-	CCAGAGACTAACAGCCCCTT	0.3803	0.5073	0.6741	0.7581	0.5188	0.5218	0.5126	-0.1101	0.2346	0.0703	PXN
chr12	120222942	120222962	-	ACCGTAATGAGCACGTCCCT	0.7955	0.5947	0.7214	0.6898	0.4914	0.5732	0.5639	0.2489	0.3657	0.2721	PXN
chr12	120223741	120223761	-	GGCTCTCCGTGCTCCCGAGT	0.5284	0.4812	0.6325	0.6526	0.5844	0.6345	0.4854	0.4335	0.4803	0.0447	PXN
chr12	120303620	120303640	-	CTTTCGAGCACGGCTGGCTG	0.4293	0.4224	0.8151	0.485	0.2361	0.5847	0.423	0.2385	-0.4723	0.2727	SIRT4
chr12	120303621	120303641	-	GCTTTCGAGCACGGCTGGCT	0.9205	0.3066	0.6248	0.4487	0.2755	0.4896	0.2303	-0.5947	-0.6216	0.0163	SIRT4
chr12	120303683	120303703	-	GTAACTCTTTGACCTTCTCA	0.2102	0.5606	0.6516	0.2139	0.4173	0.6493	0.5331	-0.17	-0.1009	0.3883	SIRT4
chr12	120303718	120303738	-	CACAAGGAGTCTCTTGGAAA	0.2911	0.5414	0.7449	0.4943	0.4307	0.5836	0.3088	-0.0966	-0.1109	0.1693	SIRT4
chr12	120303828	120303848	-	ACAAAATCACCATGCTGGAT	0.7526	0.4885	0.5876	0.3685	0.0	0.3351	0.1381	-0.5174	-0.025	0.0562	SIRT4
chr12	120303859	120303879	-	CCAGTACCGCTGGCGGATTG	0.9469	0.5512	0.8666	0.6684	0.5734	0.579	0.6425	0.4769	0.2148	0.0552	SIRT4
chr12	120303860	120303880	-	CCCAGTACCGCTGGCGGATT	1.0	0.1995	0.6789	0.6534	0.5566	0.3897	0.184	-0.9536	-0.7383	0.0031	SIRT4
chr12	120312489	120312509	-	CGCTCTTGCAGCACCCCCCG	0.9416	0.6061	0.6879	0.6736	0.6002	0.5363	0.3025	0.4018	-0.1425	0.3926	SIRT4
chr12	120312490	120312510	-	ACGCTCTTGCAGCACCCCCC	0.7181	0.455	0.7686	0.6904	0.4888	0.401	0.4516	0.4876	0.5609	0.147	SIRT4
chr12	120325895	120325915	-	ACGGCTGCTACTGTGGCTTG	0.3206	0.4491	0.7354	0.6605	0.6057	0.6238	0.6126	0.351	-0.1017	0.0235	PLA2G1B
chr12	120325946	120325966	-	TGATCAAGTGCGTGATCCCG	0.9706	0.6279	0.5685	0.6447	0.6168	0.6953	0.5901	0.8466	0.1678	0.3644	PLA2G1B
chr12	120325947	120325967	-	ATGATCAAGTGCGTGATCCC	0.5712	0.5009	0.7214	0.4593	0.5472	0.6399	0.5549	0.2437	0.4273	0.1099	PLA2G1B
chr12	120325990	120326010	-	CGACAGCGGCATCAGCCCTC	0.4785	0.4823	0.7733	0.5604	0.3341	0.4255	0.4525	0.1056	0.4831	0.0568	PLA2G1B
chr12	120356903	120356923	-	ATGCTGGGCATCGGCATGCT	0.4697	0.4248	0.6678	0.7809	0.4652	0.4158	0.4056	-0.1644	-0.0455	0.0808	MSI1
chr12	120356962	120356982	-	CGCCAACGGGCTCAGCCCGG	0.5706	0.6099	0.8194	0.8127	0.6539	0.5042	0.5204	0.5209	-0.0052	0.037	MSI1
chr12	120356963	120356983	-	TCGCCAACGGGCTCAGCCCG	0.4779	0.4924	0.6822	0.737	0.5898	0.4558	0.5188	0.138	-0.5163	0.3471	MSI1
chr12	120356964	120356984	-	GTCGCCAACGGGCTCAGCCC	0.4644	0.4466	0.7271	0.4225	0.5157	0.5832	0.5104	-0.0381	-0.0292	0.0313	MSI1
chr12	120356975	120356995	-	AAGGAGGTGATGTCGCCAAC	0.5472	0.5188	0.7922	0.73	0.4944	0.5038	0.5115	-0.1875	0.3965	0.3277	MSI1
chr12	120357893	120357913	-	TTGTCCAACCTCTAGGGTTC	0.5263	0.3116	0.6041	0.5558	0.1395	0.3639	0.3791	-0.6886	-0.4309	0.0492	MSI1
chr12	120363103	120363123	-	ACGAAGAAGATCTTTGTGGG	0.3562	0.6187	0.7375	0.5495	0.5099	0.6305	0.5096	0.1964	-0.2771	0.1731	MSI1
chr12	120363106	120363126	-	CGAACGAAGAAGATCTTTGT	0.967	0.3907	0.694	0.2944	0.3099	0.4839	0.2461	-0.8708	-0.4185	0.0625	MSI1
chr12	120368057	120368077	-	CACTTTCATGGACCAGGCGG	0.4008	0.5111	0.662	0.7914	0.4942	0.5907	0.4048	0.5391	-0.1308	0.3246	MSI1
chr12	120368058	120368078	-	TCACTTTCATGGACCAGGCG	0.3066	0.5224	0.7753	0.5044	0.4565	0.5712	0.2978	0.1492	-0.5529	0.5928	MSI1
chr12	120368243	120368263	-	CGAATACTTCGGCCAGTTCG	1.0	0.6676	0.7567	0.483	0.4912	0.6092	0.4924	-0.0654	-0.4442	0.1387	MSI1
chr12	120368244	120368264	-	GCGAATACTTCGGCCAGTTC	1.0	0.33	0.7544	0.5148	0.394	0.481	0.1815	-0.6316	-0.1362	0.0649	MSI1
chr12	120368834	120368854	-	CTCAGTTGGCAGACTACGCA	0.7292	0.6105	0.7198	0.5352	0.4568	0.6243	0.3931	0.1317	-0.214	0.2221	MSI1
chr12	120368858	120368878	-	CGCAGCAAGATGTTCATCGG	0.796	0.6439	0.8099	0.6181	0.6784	0.7128	0.5625	0.4259	0.0456	0.2094	MSI1
chr12	120368859	120368879	-	CCGCAGCAAGATGTTCATCG	0.6795	0.7038	0.8146	0.5546	0.5866	0.7024	0.6695	0.7351	0.2214	0.2678	MSI1
chr12	120368860	120368880	-	CCCGCAGCAAGATGTTCATC	0.8591	0.3758	0.5949	0.3351	0.3459	0.4206	0.1469	-0.7779	0.0615	0.019	MSI1
chr12	120446284	120446304	-	CGCCGAGAAATTTCTCAAGG	0.4112	0.6219	0.7769	0.4223	0.4203	0.623	0.3824	0.1914	-0.3611	0.1332	TRIAP1
chr12	120446285	120446305	-	TCGCCGAGAAATTTCTCAAG	0.7458	0.6055	0.7306	0.4637	0.4057	0.5465	0.3768	0.1249	-0.1938	0.2062	TRIAP1
chr12	120446286	120446306	-	TTCGCCGAGAAATTTCTCAA	1.0	0.6145	0.6516	0.4045	0.3902	0.4976	0.4129	-0.7877	-0.7159	0.407	TRIAP1
chr12	120446359	120446379	-	TGTCGCCATGAACAGTGTGG	0.5372	0.6784	0.8474	0.6849	0.5568	0.6635	0.5707	1.1504	0.6162	0.5144	TRIAP1
chr12	120516651	120516671	-	ATGAAGAAGATTCCTTGGGC	0.2028	0.5579	0.682	0.3828	0.3746	0.6132	0.4788	0.3828	0.3936	0.0618	COQ5
chr12	120528979	120528999	-	GGGCAGCGGAAACGCACTTT	0.8553	0.3667	0.7024	0.5804	0.524	0.4725	0.2853	-1.0201	-0.0937	0.0198	COQ5
chr12	120528999	120529019	-	GCTCTTGTCCCAAGAGAAGC	0.2464	0.5345	0.6252	0.4301	0.174	0.4764	0.5675	0.1492	0.1764	0.677	COQ5
chr12	120529038	120529058	-	GCTTCGTAGCTCTTGGCCCG	0.5153	0.6215	0.7395	0.5661	0.5502	0.6607	0.6026	0.8096	0.0162	0.5263	COQ5
chr12	120529039	120529059	-	GGCTTCGTAGCTCTTGGCCC	0.2708	0.4094	0.6739	0.3999	0.3992	0.5276	0.4455	0.1137	-0.1693	0.1304	COQ5
chr12	120529076	120529096	-	GGGTGGTCGCGGGCGATGCG	0.4032	0.5687	0.8081	0.7208	0.7477	0.6832	0.5754	0.7344	-0.021	0.5891	COQ5
chr12	120529077	120529097	-	TGGGTGGTCGCGGGCGATGC	0.4415	0.3097	0.7638	0.6837	0.6164	0.581	0.4346	-0.5907	-0.6485	0.0065	COQ5
chr12	120529086	120529106	-	TTGCGGCCGTGGGTGGTCGC	0.7353	0.4299	0.8347	0.7035	0.3415	0.3107	0.4345	-0.6754	-0.8446	0.0575	COQ5
chr12	120534923	120534943	-	TGGCCCCGCCGAGGCGGAGC	0.2959	0.1936	0.6516	0.5615	0.3963	0.4426	0.4675	-0.7083	-1.0066	0.0096	RNF10
chr12	120534961	120534981	-	GGCCCGTCCTTACCGCTCTT	0.7109	0.3411	0.7035	0.3833	0.3749	0.415	0.2998	-1.0874	-0.5783	0.161	RNF10
chr12	120552594	120552614	-	AAGTGACCCGTCTGGCCACG	0.365	0.6934	0.7011	0.7026	0.6008	0.6178	0.5991	0.3662	-0.2039	0.6075	RNF10
chr12	120557313	120557333	-	TAGGTGGATAGAGGCATATT	0.4722	0.3488	0.6882	0.7813	0.4626	0.4018	0.4049	0.1195	1.3129	0.0197	RNF10
chr12	120560847	120560867	-	GCCTCAATAAAGCAGGACTC	0.5171	0.5702	0.6088	0.5107	0.4719	0.612	0.6482	0.313	0.31	0.2652	RNF10
chr12	120563565	120563585	-	GTGAAGCCTGACTTGGTGAT	0.5056	0.5893	0.6962	0.7105	0.6434	0.6559	0.5235	0.2979	0.3423	0.4597	RNF10
chr12	120563840	120563860	-	CGAGGCAGCGCACATTCACA	0.6055	0.6842	0.7639	0.3789	0.4749	0.6352	0.5289	0.2366	0.2467	0.6252	RNF10
chr12	120581116	120581136	-	GCCTGCTCCATCGGCTTCGC	0.4109	0.3862	0.6314	0.3447	0.3038	0.3801	0.2939	-0.6156	-0.5239	0.0706	POP5
chr12	120581162	120581182	-	CGTACGGGACACGATCGCCA	1.0	0.6577	0.7456	0.5172	0.6202	0.7465	0.6583	1.1062	0.8725	0.8227	POP5
chr12	120640775	120640795	-	CCCCCGGCGGGCAGAGAACG	0.2566	0.3218	0.6632	0.6299	0.634	0.6856	0.5886	0.5237	-0.2171	0.1661	CABP1
chr12	120640776	120640796	-	GCCCCCGGCGGGCAGAGAAC	0.2513	0.2958	0.7555	0.4989	0.3304	0.3827	0.3511	-0.4237	-0.0121	0.0494	CABP1
chr12	120640823	120640843	-	GCGCTCGCATGGCCCGGCGG	0.4324	0.3977	0.8666	0.8701	0.6341	0.6082	0.3953	0.6352	-0.0726	0.2476	CABP1
chr12	120640849	120640869	-	TGTGCGAGCTCATCGCGGCG	0.7262	0.5795	0.7665	0.5164	0.4621	0.6348	0.5888	0.6796	-0.3442	0.6027	CABP1
chr12	120640850	120640870	-	ATGTGCGAGCTCATCGCGGC	0.7913	0.3334	0.6393	0.5318	0.3956	0.5751	0.3613	-0.2822	-0.5979	0.0389	CABP1
chr12	120640966	120640986	-	GCCGGCGGCTAGGCAGCCCC	0.2774	0.4352	0.7295	0.7809	0.5814	0.5295	0.6487	0.3032	-0.0644	0.0503	CABP1
chr12	120641029	120641049	-	ACAGGGGCCTCCGCGAACTG	0.7611	0.5897	0.8855	0.6204	0.6375	0.7061	0.7171	0.8711	0.3623	0.2896	CABP1
chr12	120641030	120641050	-	CACAGGGGCCTCCGCGAACT	0.8537	0.3191	0.7308	0.6635	0.4269	0.4046	0.2119	-0.3461	-0.1769	0.014	CABP1
chr12	120641046	120641066	-	TCGCGGCGCCGGCCGGCACA	0.5966	0.2958	0.863	0.6358	0.4805	0.4855	0.4978	-0.0	-0.0646	0.0695	CABP1
chr12	120641148	120641168	-	CGGCGACGACGGCGAAGGTC	0.6194	0.3879	0.6099	0.8311	0.6409	0.6216	0.5033	-0.2145	-0.2214	0.0283	CABP1
chr12	120641247	120641267	-	AACGGAGTCCCCGCGGCCCC	0.4345	0.4213	0.7781	0.6938	0.6042	0.5162	0.4629	0.4249	0.157	0.0404	CABP1
chr12	120641315	120641335	-	CCAAAGGCGGAGCTGAGCAT	0.3496	0.5008	0.8063	0.5397	0.4699	0.6348	0.5544	0.47	0.4878	0.5615	CABP1
chr12	120655890	120655910	-	TGACGGAAATGGTGGTTCCG	0.4898	0.6678	0.7909	0.4439	0.587	0.6575	0.5614	0.4607	-0.1521	0.4277	CABP1
chr12	120655891	120655911	-	TTGACGGAAATGGTGGTTCC	0.3658	0.4095	0.7082	0.5473	0.4302	0.482	0.4361	-0.603	-0.1929	0.0137	CABP1
chr12	120655976	120655996	-	GACCCTGAGAGTCAAGGAGC	0.2412	0.4792	0.5841	0.3521	0.5517	0.6584	0.5609	0.5204	0.3821	0.0312	CABP1
chr12	120655999	120656019	-	GGGAGGGGCTTTCCGCAAGA	0.366	0.5528	0.7733	0.7489	0.4501	0.567	0.3873	-0.2792	-0.2612	0.3431	CABP1
chr12	120656169	120656189	-	CCAGCATCAGGAGCGGTCCC	0.3981	0.467	0.6799	0.5641	0.5295	0.5072	0.5392	0.2415	0.3085	0.0636	CABP1
chr12	120656192	120656212	-	GTGCATGACTGCGCAGTTCT	0.3615	0.4289	0.6681	0.5782	0.3916	0.3768	0.2723	-0.5482	0.0543	0.01	CABP1
chr12	120687383	120687403	-	ACGCCGGCCACGCCGAGCCC	0.5931	0.3844	0.779	0.6337	0.2948	0.2662	0.4646	-0.1474	-0.1577	0.1431	MLEC
chr12	120687431	120687451	-	ACCGCCCAAATGACGCTCTC	0.9712	0.4757	0.6988	0.5317	0.3232	0.4219	0.3157	-0.213	0.3648	0.0764	MLEC
chr12	120694133	120694153	-	GATACAGGATCTGGTCCTCA	0.3036	0.5801	0.637	0.5987	0.5688	0.6533	0.6114	0.5305	0.6828	0.6315	MLEC
chr12	120694197	120694217	-	TAGTCCCCCTCCTCTTTGAT	0.482	0.5136	0.5979	0.4468	0.3737	0.4256	0.4516	-0.2297	0.3662	0.3512	MLEC
chr12	120710609	120710629	-	CCGTCGTCGGCCGCGTGGTG	0.9136	0.4881	0.7053	0.7117	0.6172	0.6109	0.3059	0.3652	-0.2169	0.0247	UNC119B
chr12	120710610	120710630	-	GCCGTCGTCGGCCGCGTGGT	0.6945	0.3823	0.6584	0.6089	0.6088	0.5733	0.5064	0.2191	-0.091	0.0329	UNC119B
chr12	120710684	120710704	-	CTGAGGCGCAGGACGTGCTC	0.3589	0.5012	0.8205	0.6742	0.4853	0.5912	0.5253	0.2056	0.388	0.0814	UNC119B
chr12	120713290	120713310	-	ATACTGTAGATGTTGTCTTC	0.2052	0.3504	0.7638	0.4503	0.2189	0.374	0.2766	-0.4576	0.7396	0.1617	UNC119B
chr12	120727084	120727104	-	AGCAACATCTGGTGTGTCTC	0.6273	0.4792	0.6835	0.4349	0.3944	0.4685	0.4101	-0.3374	-0.0794	0.0502	ACADS
chr12	120727179	120727199	-	GCACTCTCACCTGAGCCGCT	0.4057	0.5408	0.6868	0.4414	0.4302	0.4695	0.5581	0.2392	0.0801	0.4907	ACADS
chr12	120737455	120737475	-	GCAGGTACCTGGTTCGCTGA	0.826	0.6185	0.7686	0.5857	0.6344	0.6868	0.6256	0.8621	0.6048	0.5255	ACADS
chr12	120737875	120737895	-	CCATGAGTCGCCCTCGGCCC	0.6931	0.4545	0.7023	0.5181	0.4926	0.4996	0.5339	0.2904	0.1992	0.0684	ACADS
chr12	120737977	120737997	-	TGGGCCCACCTTGTTTTGCA	0.4435	0.4871	0.6311	0.5182	0.46	0.5159	0.4053	-0.9267	-0.9765	0.2401	ACADS
chr12	120738067	120738087	-	GAGCAAAAATAGGTCCAGTC	0.3458	0.5546	0.6773	0.6513	0.4601	0.5723	0.334	-0.1181	0.1248	0.0744	ACADS
chr12	120738146	120738166	-	GACACCCTCTGCCGGCTTCT	0.4086	0.2231	0.6232	0.3064	0.2464	0.3254	0.1266	-1.0512	-0.3287	0.0205	ACADS
chr12	120738302	120738322	-	TGAGCCCAGGCGTTGGCATG	0.4268	0.583	0.7968	0.5835	0.5466	0.5958	0.5434	0.2445	0.0278	0.051	ACADS
chr12	120738303	120738323	-	GTGAGCCCAGGCGTTGGCAT	0.5135	0.4568	0.7639	0.6279	0.6439	0.6634	0.4841	0.1484	0.0016	0.137	ACADS
chr12	120768386	120768406	-	TATCCCGGAAGCTCCACCTG	0.555	0.6687	0.8059	0.6564	0.6522	0.6862	0.5089	0.9714	0.6531	0.1865	SPPL3
chr12	120768387	120768407	-	CTATCCCGGAAGCTCCACCT	0.4731	0.5587	0.6655	0.5498	0.5157	0.6246	0.686	0.2155	0.3661	0.0428	SPPL3
chr12	120782687	120782707	-	TGTCATGCTCGTCCTCATCT	0.3463	0.4656	0.7919	0.3297	0.2113	0.4437	0.3393	-0.6017	-0.2337	0.0535	SPPL3
chr12	120979063	120979083	-	CTCCACCACGGCTTTCTGGT	0.3259	0.5243	0.701	0.3452	0.5184	0.5631	0.5121	-0.0801	-0.0245	0.1894	HNF1A
chr12	120988830	120988850	-	ACACGCCACGGGTCCTCCCT	0.3841	0.492	0.8111	0.5724	0.445	0.2793	0.3994	-0.5632	-0.108	0.0865	HNF1A
chr12	120988841	120988861	-	CCATCTTCGCCACACGCCAC	0.673	0.6085	0.6183	0.6426	0.3362	0.5631	0.4946	0.2997	-0.0002	0.1954	HNF1A
chr12	120988892	120988912	-	TATCGACCACCTCCCGCTGT	0.9745	0.5883	0.8061	0.5386	0.4748	0.5934	0.5625	0.7312	0.6879	0.1398	HNF1A
chr12	120988942	120988962	-	AGTGCCCTTGTTGAGGTGTT	0.3183	0.4294	0.6591	0.7812	0.5421	0.4771	0.462	-0.2199	0.1634	0.0342	HNF1A
chr12	120988990	120989010	-	GCGGACGTACCAGGTGTACA	1.0	0.6505	0.6789	0.5578	0.5766	0.6366	0.6941	0.6518	0.5903	0.4922	HNF1A
chr12	120993560	120993580	-	GTTGGTAGCTCATCACCTGT	0.7942	0.5288	0.6961	0.4566	0.5787	0.6683	0.4635	0.6788	0.7721	0.6891	HNF1A
chr12	120994390	120994410	-	CTTACCGTGGACCTTACTGG	0.8718	0.726	0.7918	0.5044	0.6086	0.7163	0.6906	1.1316	0.819	0.6331	HNF1A
chr12	120994391	120994411	-	ACTTACCGTGGACCTTACTG	0.7206	0.5842	0.8141	0.3968	0.4864	0.7088	0.6786	1.141	0.8896	0.5903	HNF1A
chr12	120994392	120994412	-	CACTTACCGTGGACCTTACT	0.7151	0.3215	0.7211	0.399	0.189	0.2759	0.0879	-1.0021	-0.3966	0.0395	HNF1A
chr12	120996308	120996328	-	AAGGGACCGCCGCTGCTTGA	1.0	0.5087	0.8111	0.5782	0.4878	0.5622	0.5769	-0.0099	0.5269	0.4188	HNF1A
chr12	120996326	120996346	-	GGTGTAGACACTGTCACTAA	0.6508	0.6017	0.7636	0.4465	0.5054	0.6278	0.5297	0.1876	0.4491	0.2994	HNF1A
chr12	120996580	120996600	-	CAAGCTGTGCAGTGCTGTCA	0.2415	0.4452	0.6421	0.6296	0.4237	0.5939	0.5843	0.1938	0.3126	0.0361	HNF1A
chr12	120996697	120996717	-	GTTGGTGAACGTAGGACCCA	0.3878	0.6718	0.7069	0.6198	0.6229	0.6897	0.6718	1.0041	0.8452	0.4353	HNF1A
chr12	121004457	121004477	-	CGAGGAGTGGCGGCGGTGCC	0.3129	0.3837	0.7624	0.6917	0.4961	0.2439	0.2761	-0.9197	-1.1167	0.0125	C12orf43
chr12	121011089	121011109	-	CCTCAGGTACTATGCACTTT	0.8552	0.3027	0.7162	0.3736	0.3164	0.3318	0.2206	-1.4621	-0.5359	0.0529	C12orf43
chr12	121016326	121016346	-	AGGGAAGCCAAGAGCCGGTA	0.2558	0.5565	0.6489	0.9025	0.6687	0.6729	0.5891	0.6121	0.9521	0.0837	C12orf43
chr12	121016345	121016365	-	AGCAACGCCCGCACGTGGCA	0.8968	0.5418	0.7151	0.4289	0.3134	0.6039	0.3674	0.0215	-0.3103	0.2757	C12orf43
chr12	121016373	121016393	-	GAGGCGGCAATGCCGGCTTG	0.6391	0.5496	0.8204	0.7104	0.5461	0.4247	0.5893	-0.1894	-0.3214	0.0346	C12orf43
chr12	121016374	121016394	-	CGAGGCGGCAATGCCGGCTT	1.0	0.152	0.7639	0.716	0.5647	0.3543	0.4322	-0.7664	-0.8084	0.0311	C12orf43
chr12	121024021	121024041	-	GGACTGTTGCTATGACAACA	0.3079	0.7152	0.5925	0.2571	0.4285	0.6868	0.6634	0.639	0.4891	0.6186	OASL
chr12	121024063	121024083	-	ATGGGACATCGTTGCTCAGA	0.3777	0.5629	0.6647	0.505	0.3461	0.4908	0.3808	-0.0157	0.1763	0.0516	OASL
chr12	121024081	121024101	-	CGTGGCAGAAGGGTACAGAT	0.476	0.6303	0.6946	0.5476	0.6243	0.6364	0.6058	0.4465	0.7606	0.3524	OASL
chr12	121027737	121027757	-	ACCATCTATGCCTGGGAAAT	0.3035	0.3337	0.6505	0.5784	0.2861	0.2599	0.2363	-0.3779	0.1674	0.0161	OASL
chr12	121027744	121027764	-	ACTTCTAACCATCTATGCCT	0.3942	0.6072	0.5505	0.2805	0.2043	0.5938	0.5412	0.3402	0.3876	0.2687	OASL
chr12	121031437	121031457	-	ACACTGGTACCAGCAGGTGA	0.2754	0.6326	0.6917	0.4901	0.4915	0.6375	0.6168	0.9668	0.7142	0.4985	OASL
chr12	121033456	121033476	-	GCCTACAGAGCCCTGGGTAA	0.3184	0.4239	0.6881	0.4965	0.6143	0.5884	0.5294	0.2051	0.2569	0.2282	OASL
chr12	121033512	121033532	-	TCTTCACCATCCAGACCAGG	0.3171	0.7188	0.5776	0.5598	0.3324	0.6599	0.5911	0.7522	0.1128	0.7464	OASL
chr12	121033513	121033533	-	GTCTTCACCATCCAGACCAG	0.3703	0.7046	0.7436	0.4889	0.5812	0.6859	0.606	0.8786	0.4554	0.3461	OASL
chr12	121033731	121033751	-	TTCTGCAGGTGGGCTCCTTC	0.2189	0.3267	0.7495	0.4128	0.2791	0.2929	0.1094	-0.9216	-0.3987	0.01	OASL
chr12	121160907	121160927	-	GAACAGAGCGTCCTGCGGGT	0.3633	0.5662	0.7245	0.4911	0.5913	0.6605	0.5625	0.6911	0.5227	0.1215	P2RX7
chr12	121162516	121162536	-	TCCCCATGCGACTCACCGGG	0.6279	0.6683	0.6192	0.6431	0.619	0.6584	0.6204	0.9883	0.2384	0.5229	P2RX7
chr12	121165354	121165374	-	CTGTTCAAGAGAGCAGGCCT	0.4004	0.5572	0.5923	0.5239	0.3992	0.3962	0.5489	-0.3316	-0.4144	0.1676	P2RX7
chr12	121165419	121165439	-	ACGTGGTGTAGTTGTGGCCG	0.7148	0.5417	0.6963	0.5403	0.5187	0.5908	0.5629	0.3301	-0.4145	0.4376	P2RX7
chr12	121165420	121165440	-	TACGTGGTGTAGTTGTGGCC	0.9502	0.4847	0.7292	0.505	0.3846	0.5404	0.4087	-0.6002	-0.9585	0.0828	P2RX7
chr12	121167556	121167576	-	AGGCGACGGAAACTGTATTT	0.781	0.5822	0.7356	0.6322	0.449	0.4102	0.2783	-0.6976	0.514	0.0676	P2RX7
chr12	121177195	121177215	-	TACCAGACCGAAGTAGGAGA	0.9649	0.6333	0.6775	0.5406	0.5267	0.6644	0.6967	1.1693	0.9029	0.8367	P2RX7
chr12	121177293	121177313	-	TCGATGAACACAGCGGCCTG	0.5992	0.6573	0.8146	0.6348	0.5483	0.6301	0.5542	0.4831	-0.0838	0.0625	P2RX7
chr12	121177294	121177314	-	GTCGATGAACACAGCGGCCT	0.7015	0.3637	0.6505	0.4576	0.4972	0.5485	0.4429	-0.3496	-0.6667	0.0275	P2RX7
chr12	121177354	121177374	-	CTTGCACCAGGGATAAATAT	0.3481	0.4326	0.6735	0.4867	0.0	0.3723	0.4849	-0.4373	0.3537	0.3266	P2RX7
chr12	121177365	121177385	-	GGCTGACAGCACTTGCACCA	0.4373	0.7058	0.6739	0.456	0.5513	0.7241	0.7407	1.2175	0.8025	0.555	P2RX7
chr12	121177386	121177406	-	TAGTATTCGTTGACCACACA	0.7546	0.6625	0.6928	0.6542	0.4078	0.63	0.4524	0.0153	-0.0885	0.4479	P2RX7
chr12	121216995	121217015	-	ACAAGCTACGTACCTTCTAG	0.5794	0.6103	0.8052	0.3865	0.5483	0.655	0.523	0.4934	0.541	0.4158	P2RX4
chr12	121216996	121217016	-	TACAAGCTACGTACCTTCTA	0.948	0.2977	0.7449	0.3705	0.4142	0.5534	0.2969	-0.6475	-0.1402	0.1246	P2RX4
chr12	121221925	121221945	-	CACGTTGGTCATGACGAAGA	0.676	0.6004	0.7214	0.7358	0.5296	0.6318	0.5327	0.6779	0.4642	0.1736	P2RX4
chr12	121222157	121222177	-	CAAGCTCGTACCGTTGCTGT	0.7908	0.5754	0.6799	0.4975	0.49	0.6181	0.5901	0.4463	0.295	0.1394	P2RX4
chr12	121228802	121228822	-	TTTTGCCAAGACGGAATATG	0.2647	0.6086	0.6616	0.5691	0.0	0.3636	0.4807	-0.1621	-0.164	0.3835	P2RX4
chr12	121253278	121253298	-	AGACCCGCAAGATCTTCTCT	0.4509	0.5465	0.6799	0.2807	0.3528	0.5576	0.376	0.0244	0.8168	0.1722	CAMKK2
chr12	121253336	121253356	-	GCGCTCCTCTCCAACACCGT	0.9835	0.6355	0.7356	0.6718	0.5756	0.6795	0.6087	0.7805	0.5605	0.3223	CAMKK2
chr12	121253410	121253430	-	ACCTCCTGGTCGGAGAAGAT	0.7711	0.5384	0.6167	0.5397	0.4777	0.4739	0.4772	0.168	0.4754	0.1044	CAMKK2
chr12	121255784	121255804	-	TGTTCGAACTGGTCAACCAA	0.6761	0.6846	0.6354	0.5972	0.4782	0.7231	0.5742	0.8779	0.6004	0.6052	CAMKK2
chr12	121274065	121274085	-	TCTCACCACGTCTCCATCAC	0.5198	0.5791	0.7919	0.5768	0.4632	0.5054	0.5221	0.3635	0.4765	0.1014	CAMKK2
chr12	121274205	121274225	-	TGCAAGAGCGGTCCCAGGGT	0.534	0.4622	0.7245	0.6607	0.5394	0.6257	0.4553	0.8751	0.8178	0.0909	CAMKK2
chr12	121274209	121274229	-	TCTCTGCAAGAGCGGTCCCA	0.5556	0.589	0.7776	0.6278	0.5192	0.6235	0.5765	0.8637	0.8904	0.6558	CAMKK2
chr12	121274268	121274288	-	AGGTCCCCCTTGACACCTCC	0.2601	0.5404	0.5839	0.3351	0.4991	0.6299	0.324	-0.2027	0.0923	0.0949	CAMKK2
chr12	121274386	121274406	-	TCATCCTTGAGCATCCACCT	0.3397	0.6359	0.6041	0.4646	0.4412	0.5716	0.6526	0.7306	0.7727	0.4565	CAMKK2
chr12	121327168	121327188	-	AGCCTGGAGGCGGTGAATGC	0.4894	0.5097	0.8205	0.5202	0.5095	0.5941	0.5938	0.2865	0.5097	0.018	ANAPC5
chr12	121328446	121328466	-	TTCAACAGAGAGCTTTTGCT	0.2513	0.5469	0.7056	0.3057	0.3779	0.4966	0.5413	-0.7275	-0.6507	0.4196	ANAPC5
chr12	121328483	121328503	-	CCTTAGTACCTCGCCTCCCT	0.5035	0.5189	0.7538	0.5203	0.312	0.4591	0.426	-0.0483	0.1582	0.0958	ANAPC5
chr12	121330655	121330675	-	CAGAGCTGGCTTTATGTGCT	0.2038	0.3911	0.6726	0.5213	0.5086	0.5008	0.4488	-0.3939	-0.4666	0.0165	ANAPC5
chr12	121335608	121335628	-	AGCCGAAAGCAAAAGTAATG	0.2463	0.5741	0.7769	0.2909	0.3056	0.5744	0.4383	0.2077	-0.0294	0.3046	ANAPC5
chr12	121335609	121335629	-	GAGCCGAAAGCAAAAGTAAT	0.4394	0.3652	0.5935	0.4187	0.1887	0.4047	0.2804	-0.7767	-0.3449	0.1457	ANAPC5
chr12	121352194	121352214	-	GAGATGAGCCGCACAGGCGA	0.6223	0.5597	0.6917	0.5315	0.5551	0.6635	0.5755	1.0256	0.5647	0.5224	ANAPC5
chr12	121416286	121416306	-	GTGGGTAGGTGGAAAACTCA	0.2505	0.6255	0.687	0.5802	0.6347	0.7044	0.5711	0.5579	0.6113	0.1289	RNF34
chr12	121416304	121416324	-	GCCCTTCCGTAGCTGCTGGT	0.4444	0.5184	0.7198	0.5158	0.5215	0.6491	0.6529	0.7639	0.6414	0.5535	RNF34
chr12	121416326	121416346	-	CAGGCTTTACAAACTATGTT	0.4529	0.4349	0.5886	0.3328	0.391	0.5142	0.3316	-0.8162	-0.5176	0.168	RNF34
chr12	121417835	121417855	-	ACGAAGACATAGTAGCAGAG	0.3686	0.6659	0.7705	0.5088	0.4899	0.6859	0.6681	1.0428	0.7299	0.272	RNF34
chr12	121444455	121444475	-	GTAACCACGCCGGCAAGACC	1.0	0.5758	0.6597	0.3573	0.4837	0.7291	0.5839	0.7995	0.6927	0.3686	KDM2B
chr12	121444490	121444510	-	CGACGAGCTTCCAAACTGCT	0.2041	0.6086	0.6052	0.3198	0.3123	0.5192	0.4652	-0.1913	-0.3306	0.2969	KDM2B
chr12	121444522	121444542	-	CCGCAGATTAAGGAGTCAGA	0.3094	0.6292	0.7638	0.6264	0.3757	0.5877	0.3984	0.3869	0.4911	0.5808	KDM2B
chr12	121445373	121445393	-	GCCTTGTGTGTGGCGAGGCG	0.5955	0.5617	0.7656	0.7233	0.5925	0.5225	0.3997	0.3513	-0.5634	0.6064	KDM2B
chr12	121445374	121445394	-	TGCCTTGTGTGTGGCGAGGC	0.4728	0.3957	0.6159	0.5392	0.4934	0.3464	0.1573	-1.3765	-1.7155	0.0056	KDM2B
chr12	121453312	121453332	-	GGTCGGCCCAAGGGGAAGCT	0.4337	0.4755	0.7572	0.4361	0.5077	0.5562	0.3258	-0.6014	-0.6033	0.0745	KDM2B
chr12	121453320	121453340	-	GGGCTGTGGGTCGGCCCAAG	0.4701	0.5542	0.7863	0.8844	0.7386	0.4205	0.4275	0.3472	0.0408	0.0971	KDM2B
chr12	121453333	121453353	-	CCCCTGCAGAACCGGGCTGT	0.3582	0.5297	0.7024	0.5591	0.5754	0.5709	0.5782	0.1126	-0.0494	0.0105	KDM2B
chr12	121453340	121453360	-	GTCTGTTCCCCTGCAGAACC	0.3181	0.4233	0.6207	0.5965	0.5289	0.6293	0.5771	0.3307	0.1267	0.1501	KDM2B
chr12	121494616	121494636	-	CCCTAGTCTGGCCATCACTG	0.5636	0.6327	0.7813	0.45	0.6088	0.7114	0.7094	0.8164	0.3739	0.4396	KDM2B
chr12	121520986	121521006	-	CGAGATCGAGGACAGGACGC	1.0	0.6707	0.7356	0.5007	0.5678	0.6327	0.6695	0.8842	0.5752	0.2829	KDM2B
chr12	121532907	121532927	-	TTTGGCGCTGTACGAGGAGT	0.4708	0.5877	0.6536	0.6591	0.2752	0.543	0.5047	0.2208	0.0111	0.247	KDM2B
chr12	121534502	121534522	-	GGTACCATGTTTTCCGGGGT	0.6535	0.4564	0.6308	0.549	0.611	0.6502	0.3564	-0.3241	-0.5873	0.2143	KDM2B
chr12	121534506	121534526	-	GTTTGGTACCATGTTTTCCG	0.4708	0.6281	0.8093	0.4734	0.4831	0.6686	0.6276	-0.2735	-0.4504	0.699	KDM2B
chr12	121534507	121534527	-	CGTTTGGTACCATGTTTTCC	0.2645	0.3148	0.6688	0.296	0.1936	0.3544	0.0703	-1.4541	-0.9851	0.0356	KDM2B
chr12	121537946	121537966	-	GGGACGCCCGGGAGCCGAAG	0.4915	0.4249	0.7637	0.7714	0.7479	0.7385	0.5095	0.5671	-0.0448	0.1286	KDM2B
chr12	121537947	121537967	-	GGGGACGCCCGGGAGCCGAA	0.3566	0.5321	0.7624	0.643	0.7211	0.6995	0.4535	0.1105	0.045	0.3148	KDM2B
chr12	121537966	121537986	-	TCGAGCCTCCGCAGCCGAAG	1.0	0.5828	0.7627	0.7891	0.5943	0.6532	0.5496	0.61	-0.039	0.2442	KDM2B
chr12	121537967	121537987	-	GTCGAGCCTCCGCAGCCGAA	1.0	0.5117	0.7717	0.5168	0.4096	0.6194	0.3972	0.5586	0.5726	0.5887	KDM2B
chr12	121538000	121538020	-	TCGCGTTGCCGCCGGGAGTG	1.0	0.4946	0.7281	0.8169	0.6164	0.5859	0.4078	-0.0558	-0.8008	0.0407	KDM2B
chr12	121538001	121538021	-	CTCGCGTTGCCGCCGGGAGT	0.7117	0.3291	0.7649	0.3949	0.3922	0.4413	0.2584	-0.2581	-0.3767	0.013	KDM2B
chr12	121538007	121538027	-	GCTCGGCTCGCGTTGCCGCC	0.7716	0.3945	0.8139	0.5787	0.0171	0.2945	0.2678	-0.8009	-1.1919	0.5283	KDM2B
chr12	121538031	121538051	-	GGGCCTGGCAGCGCCGTGGA	0.2813	0.3402	0.6595	0.7982	0.7389	0.6798	0.4499	0.3075	0.0713	0.1117	KDM2B
chr12	121538052	121538072	-	GGGGCCCCGCGTCCTCGGCC	0.2266	0.3219	0.6737	0.5251	0.5244	0.5301	0.123	-1.0262	-1.3489	0.0202	KDM2B
chr12	121538073	121538093	-	GCGGAAGGAAGGCAGCGAGC	0.2002	0.4005	0.7686	0.5803	0.4935	0.6674	0.5636	0.6233	0.8469	0.0946	KDM2B
chr12	121538261	121538281	-	AACACGGGGCTCAGGGGGGT	0.2686	0.4296	0.598	0.7282	0.5317	0.5243	0.2884	-0.5638	-0.6802	0.0056	KDM2B
chr12	121538266	121538286	-	TATGGAACACGGGGCTCAGG	0.322	0.48	0.8379	0.7164	0.6663	0.6787	0.5786	0.2641	0.0698	0.2246	KDM2B
chr12	121538268	121538288	-	GCTATGGAACACGGGGCTCA	0.4166	0.5085	0.7304	0.4288	0.533	0.6207	0.5972	0.3425	0.2258	0.0367	KDM2B
chr12	121538275	121538295	-	GTCACCTGCTATGGAACACG	0.4363	0.6483	0.5829	0.4802	0.5903	0.6893	0.7458	1.1787	0.2655	0.5095	KDM2B
chr12	121538276	121538296	-	CGTCACCTGCTATGGAACAC	0.7199	0.5608	0.7069	0.376	0.4781	0.6293	0.5373	0.2937	0.0625	0.0794	KDM2B
chr12	121548967	121548987	-	TCAGGTAGACCTGGTGGACT	0.2452	0.4096	0.6789	0.706	0.5929	0.5769	0.5228	-0.1326	-0.1357	0.0802	KDM2B
chr12	121549536	121549556	-	CGAGACGCCCGAGGCCCAGC	0.3139	0.5014	0.7072	0.4833	0.3837	0.5126	0.3614	0.1515	0.1787	0.1212	KDM2B
chr12	121574548	121574568	-	CGAGACGTCAAACTCCTAGT	1.0	0.5649	0.7214	0.5506	0.4401	0.5759	0.6385	0.4096	0.728	0.3734	KDM2B
chr12	121575789	121575809	-	TTTCGAGAAAAGGATGGACT	0.2971	0.5812	0.7966	0.4146	0.2633	0.5032	0.403	-0.6922	-0.7485	0.1087	KDM2B
chr12	121575823	121575843	-	CGTACAGAGAGAAGCTCTCA	0.5928	0.5565	0.6229	0.3904	0.5411	0.6681	0.5064	0.1361	0.3559	0.0747	KDM2B
chr12	121578809	121578829	-	GACTTCGTGCACGCCATGGA	1.0	0.5618	0.6535	0.5382	0.5359	0.6668	0.64	0.9892	0.7031	0.2741	KDM2B
chr12	121578832	121578852	-	TTCGCAGCCAGCTGTACCAG	0.7877	0.6596	0.6929	0.5768	0.5203	0.6473	0.5699	0.5639	0.2057	0.0741	KDM2B
chr12	121578833	121578853	-	CTTCGCAGCCAGCTGTACCA	0.3744	0.5445	0.8391	0.226	0.4604	0.635	0.6223	0.3383	0.2631	0.5881	KDM2B
chr12	121579133	121579153	-	TAGAGCGCAGCTGGACCCTC	0.7821	0.4479	0.6114	0.8628	0.6225	0.666	0.4374	0.3212	0.6566	0.044	KDM2B
chr12	121579167	121579187	-	TGCTTCCGAAGACACCGGAG	0.8519	0.6942	0.6948	0.7236	0.6147	0.6816	0.575	0.7454	0.3175	0.2388	KDM2B
chr12	121579168	121579188	-	GTGCTTCCGAAGACACCGGA	0.9598	0.6206	0.6382	0.7036	0.5898	0.7002	0.5204	0.4946	0.2244	0.8551	KDM2B
chr12	121771500	121771520	-	TTGCGAAACTTCTGATAAAT	0.3454	0.3101	0.5689	0.5429	0.0	0.1451	0.0948	-1.6274	-1.0778	0.056	TMEM120B
chr12	121780976	121780996	-	AGGTCACGCATTTCTGCCGC	0.5212	0.4999	0.6041	0.5517	0.1628	0.4786	0.2882	-0.2159	-0.5036	0.1196	RHOF
chr12	121793559	121793579	-	GAGCTGAAGATCGTGATCGT	1.0	0.6554	0.7449	0.5478	0.5656	0.6848	0.6305	0.6047	0.5394	0.2624	RHOF
chr12	121793589	121793609	-	CAGACCGCCGCCCCCGGTCC	0.4457	0.3506	0.7225	0.8158	0.5274	0.4093	0.4353	-0.1087	-0.1493	0.0071	RHOF
chr12	121805857	121805877	-	TCACCTGCTTCGGAGGCACC	0.2468	0.5448	0.713	0.3854	0.4487	0.568	0.5987	0.4346	0.4508	0.1077	SETD1B
chr12	121805975	121805995	-	CCCAGGTGCTTCTTGGTCTT	0.2511	0.2329	0.7449	0.5093	0.424	0.2394	0.227	-1.2123	-0.9319	0.0261	SETD1B
chr12	121808216	121808236	-	CAGTTCATAGAACCGCATTC	0.6995	0.3869	0.6597	0.4228	0.2903	0.4354	0.3664	-0.634	0.286	0.2592	SETD1B
chr12	121808260	121808280	-	TCGCCCACTGGGAGGGTCTG	0.2147	0.3033	0.7259	0.8019	0.5532	0.433	0.3021	0.0718	-0.3114	0.0308	SETD1B
chr12	121808267	121808287	-	GTCCAGCTCGCCCACTGGGA	0.2663	0.5113	0.7387	0.4413	0.5605	0.6147	0.4697	0.7013	0.5265	0.1907	SETD1B
chr12	121808315	121808335	-	CGGCCATAAACCCACCTGCA	0.5558	0.6623	0.6028	0.5795	0.6383	0.5411	0.5728	0.383	0.3998	0.3092	SETD1B
chr12	121809615	121809635	-	TCCATCCTTGAGGCGCTTCA	0.6096	0.4449	0.7686	0.4975	0.3367	0.4065	0.4112	-0.3132	0.0311	0.1576	SETD1B
chr12	121809678	121809698	-	GGGTGTCCCACCGCTATTGG	1.0	0.646	0.7861	0.5981	0.6487	0.6709	0.5698	0.4513	-0.0147	0.1963	SETD1B
chr12	121809679	121809699	-	AGGGTGTCCCACCGCTATTG	0.988	0.5344	0.7863	0.6056	0.4612	0.5554	0.4584	0.3071	0.3339	0.0347	SETD1B
chr12	121809680	121809700	-	AAGGGTGTCCCACCGCTATT	0.9261	0.3206	0.7639	0.6671	0.3395	0.265	0.1132	-1.1427	0.0044	0.065	SETD1B
chr12	121809705	121809725	-	GCTGGAATAAGCTGTGTCCT	0.2116	0.579	0.6927	0.4558	0.4478	0.5227	0.5676	-0.2252	-0.2399	0.2566	SETD1B
chr12	121809743	121809763	-	GTGCCCTGTCCATAGGAGTT	0.4916	0.4597	0.617	0.7238	0.5633	0.5201	0.5385	-0.0427	0.2381	0.1345	SETD1B
chr12	121809765	121809785	-	GCCCAGGCGCGGTGTGAGCG	0.3762	0.5233	0.7847	0.5817	0.5541	0.6354	0.6444	1.0684	-0.0373	0.2147	SETD1B
chr12	121809766	121809786	-	TGCCCAGGCGCGGTGTGAGC	0.3061	0.3737	0.7413	0.5198	0.3501	0.4969	0.2835	-0.1933	-0.1267	0.0174	SETD1B
chr12	121809876	121809896	-	GAACTTGCTCTCGTGGCGCC	0.8416	0.4568	0.6868	0.4244	0.2078	0.4709	0.3085	-0.4999	-0.8824	0.073	SETD1B
chr12	121810003	121810023	-	TGCCGCCGACTGCTCCGAAC	0.7407	0.4597	0.797	0.6104	0.4723	0.5275	0.4971	0.2554	0.4677	0.0361	SETD1B
chr12	121810043	121810063	-	TGTGGTTGAGCCTTGAACGG	0.6383	0.6776	0.8474	0.6984	0.6721	0.7446	0.6971	1.0601	0.5343	0.6404	SETD1B
chr12	121810044	121810064	-	CTGTGGTTGAGCCTTGAACG	0.4913	0.6874	0.7813	0.4214	0.6814	0.7416	0.6549	1.1285	0.7379	0.4122	SETD1B
chr12	121810045	121810065	-	CCTGTGGTTGAGCCTTGAAC	0.3931	0.4527	0.8485	0.4943	0.4766	0.6261	0.4181	0.0129	0.093	0.0743	SETD1B
chr12	121810175	121810195	-	GTGGCGGTGGGCTCTTCCGG	0.2791	0.4349	0.8015	0.9393	0.7667	0.7295	0.6162	1.1439	0.5911	0.1723	SETD1B
chr12	121810177	121810197	-	CTGTGGCGGTGGGCTCTTCC	0.2974	0.2527	0.7872	0.6148	0.496	0.4231	0.1655	-0.6435	-0.1009	0.0038	SETD1B
chr12	121810187	121810207	-	CCAAAAGCGGCTGTGGCGGT	0.6211	0.4333	0.6868	0.6302	0.4502	0.5286	0.4581	-0.143	-0.3574	0.0621	SETD1B
chr12	121810306	121810326	-	TGTTGGTGTCGGGGGGCGGC	0.223	0.398	0.6956	0.5458	0.4658	0.5051	0.3076	-0.5622	-0.6049	0.0695	SETD1B
chr12	121810313	121810333	-	TCCATGCTGTTGGTGTCGGG	0.4933	0.6216	0.7989	0.6818	0.5845	0.6386	0.5681	0.802	0.0284	0.3984	SETD1B
chr12	121810315	121810335	-	GCTCCATGCTGTTGGTGTCG	0.4168	0.5194	0.7067	0.3478	0.3757	0.5434	0.5462	0.3867	-0.3163	0.1374	SETD1B
chr12	121810373	121810393	-	GGCGTGCCAGGGCTGTCACA	0.2732	0.5503	0.8205	0.4819	0.5676	0.6271	0.601	0.6889	0.7921	0.2952	SETD1B
chr12	121810430	121810450	-	CGCGAGTCCAGGCTGTCGTG	0.4971	0.6401	0.8272	0.5888	0.6499	0.6725	0.5944	0.7311	0.2542	0.2499	SETD1B
chr12	121810569	121810589	-	GGTGCCAAAGGGGGCCAGTG	0.2071	0.5905	0.7193	0.7212	0.5386	0.4115	0.3666	-0.2994	-0.51	0.0411	SETD1B
chr12	121810615	121810635	-	GGCGTGACGAGGGGGGCGTG	0.2662	0.4242	0.7705	0.723	0.6552	0.5129	0.2499	-0.6169	-1.0559	0.0368	SETD1B
chr12	121810616	121810636	-	GGGCGTGACGAGGGGGGCGT	0.4733	0.3067	0.7261	0.7328	0.7696	0.6004	0.136	-0.8167	-0.8836	0.0288	SETD1B
chr12	121810622	121810642	-	CTGGAGGGGCGTGACGAGGG	0.2593	0.4841	0.8084	1.1456	0.6453	0.6494	0.5679	0.552	0.2804	0.0078	SETD1B
chr12	121810624	121810644	-	TGCTGGAGGGGCGTGACGAG	0.4637	0.3935	0.7609	0.5757	0.6379	0.6623	0.4815	0.4336	0.2593	0.0458	SETD1B
chr12	121810625	121810645	-	GTGCTGGAGGGGCGTGACGA	0.2652	0.4425	0.7638	0.7855	0.6818	0.7006	0.5023	0.4911	0.2688	0.159	SETD1B
chr12	121810673	121810693	-	TCCTCGTCGGAGTCTGGGAG	0.478	0.4965	0.7099	0.7187	0.5361	0.6191	0.4059	0.2398	-0.3668	0.3754	SETD1B
chr12	121810674	121810694	-	GTCCTCGTCGGAGTCTGGGA	0.4725	0.4798	0.701	0.5378	0.5889	0.6897	0.5135	0.4991	0.227	0.2911	SETD1B
chr12	121810812	121810832	-	ATCCATCTTCTCTGAGGTCG	0.4159	0.4703	0.6386	0.5483	0.4366	0.6045	0.4	-0.2887	-1.0487	0.0811	SETD1B
chr12	121814156	121814176	-	GCGCTGGTGATGGGGGCCGA	0.2165	0.5471	0.7355	0.9659	0.7514	0.6242	0.5555	0.196	-0.1429	0.2606	SETD1B
chr12	121814163	121814183	-	GCAGTCAGCGCTGGTGATGG	0.3822	0.5579	0.7627	0.6731	0.6358	0.6639	0.6472	0.6827	-0.0045	0.1589	SETD1B
chr12	121814185	121814205	-	GGGTCACCACCATGGGCTTG	0.3324	0.4868	0.6171	0.6835	0.4646	0.5589	0.5972	0.4518	-0.204	0.0434	SETD1B
chr12	121814205	121814225	-	TGCCACGGCTGCCGCTCCTG	0.2027	0.5233	0.7769	0.7369	0.637	0.5916	0.4704	0.5923	-0.0467	0.0401	SETD1B
chr12	121814377	121814397	-	GTGGGGGCACTGTCACAGCA	0.2749	0.5673	0.6901	0.7298	0.6247	0.694	0.5657	0.4527	0.199	0.2712	SETD1B
chr12	121814453	121814473	-	AACAGGCCCGGCGGAAAGGG	0.3025	0.415	0.6842	0.8559	0.6303	0.6382	0.5978	0.7948	0.3075	0.2439	SETD1B
chr12	121814454	121814474	-	GAACAGGCCCGGCGGAAAGG	0.4933	0.3675	0.8477	0.5181	0.5753	0.7361	0.6914	0.5542	0.289	0.1336	SETD1B
chr12	121814455	121814475	-	GGAACAGGCCCGGCGGAAAG	0.3866	0.3447	0.811	0.5937	0.5918	0.7259	0.5924	0.3008	-0.1412	0.1019	SETD1B
chr12	121814456	121814476	-	GGGAACAGGCCCGGCGGAAA	0.4908	0.333	0.693	0.5563	0.6514	0.6703	0.3164	-0.5009	-0.3636	0.0136	SETD1B
chr12	121814594	121814614	-	GCGGCCATGAAGGGCGGGTA	0.663	0.4281	0.5933	0.7749	0.6059	0.5235	0.2656	-0.7197	-0.6481	0.027	SETD1B
chr12	121814603	121814623	-	GCGGCCGCAGCGGCCATGAA	0.5964	0.4288	0.7067	0.7158	0.4976	0.432	0.3639	0.5992	0.5225	0.1288	SETD1B
chr12	121814674	121814694	-	CGGAGTTGCTCAGGGAGAAG	0.2979	0.5001	0.7344	0.6527	0.6556	0.6532	0.499	0.203	-0.2041	0.1625	SETD1B
chr12	121814675	121814695	-	CCGGAGTTGCTCAGGGAGAA	0.2925	0.4625	0.6395	0.5595	0.6255	0.5756	0.3668	-0.4548	-0.5511	0.0482	SETD1B
chr12	121814729	121814749	-	GGCACTGACGGGTCAAACTT	0.9061	0.515	0.6314	0.5368	0.4893	0.5568	0.6034	0.1649	0.3368	0.2325	SETD1B
chr12	121817029	121817049	-	ACCGGGGTCAGCGAGGCCTG	0.5184	0.6052	0.8571	0.851	0.6392	0.5971	0.6043	0.6184	0.1976	0.0775	SETD1B
chr12	121817045	121817065	-	GTGCTCGCCCGACTTCACCG	0.9018	0.737	0.8336	0.4544	0.6457	0.7488	0.8249	1.6101	0.5453	0.9043	SETD1B
chr12	121817046	121817066	-	TGTGCTCGCCCGACTTCACC	0.4302	0.4195	0.7835	0.3147	0.3554	0.5752	0.3901	0.1362	0.1652	0.1664	SETD1B
chr12	121817089	121817109	-	CACGAGGCGATGCGGTCCTT	0.7925	0.3678	0.7496	0.6451	0.5126	0.3433	0.3373	-0.4269	-0.1227	0.0593	SETD1B
chr12	121817266	121817286	-	TCCTCATCCACAGAGGTCGA	0.5035	0.6154	0.6041	0.3998	0.4775	0.6236	0.6987	0.8344	0.4196	0.4505	SETD1B
chr12	121817408	121817428	-	CCGCTTGGCGAGCTCACAGG	0.9222	0.6405	0.8524	0.9419	0.6025	0.6641	0.6716	1.1033	0.6616	0.3294	SETD1B
chr12	121817409	121817429	-	CCCGCTTGGCGAGCTCACAG	0.4699	0.6285	0.7638	0.6018	0.6512	0.7182	0.6856	0.8767	0.4673	0.1193	SETD1B
chr12	121817410	121817430	-	TCCCGCTTGGCGAGCTCACA	0.7383	0.452	0.7261	0.423	0.4773	0.4796	0.2957	-0.4206	-0.2176	0.0527	SETD1B
chr12	121817794	121817814	-	CGTCATCGTCGTCATCCTGG	0.5497	0.6863	0.8474	0.4299	0.6163	0.6905	0.5209	0.6247	0.0288	0.6517	SETD1B
chr12	121817795	121817815	-	TCGTCATCGTCGTCATCCTG	0.3369	0.6281	0.6394	0.6573	0.531	0.6718	0.4615	0.5609	-0.0047	0.29	SETD1B
chr12	121817796	121817816	-	GTCGTCATCGTCGTCATCCT	0.2721	0.4247	0.7356	0.4587	0.5284	0.5736	0.3452	-0.3758	-0.2417	0.1435	SETD1B
chr12	121817862	121817882	-	CTTCTCACTCGCCTCTGACA	0.3298	0.5789	0.7919	0.3799	0.3004	0.5572	0.5756	0.6337	0.6306	0.2241	SETD1B
chr12	121819643	121819663	-	GTCCACTGCAGGTGCCCCCG	0.3082	0.6282	0.7816	0.6216	0.6176	0.5966	0.5507	0.9167	0.2399	0.2821	SETD1B
chr12	121819712	121819732	-	CATGGAGGGCCGCTCCTCAG	0.3912	0.6175	0.923	0.8211	0.8318	0.6846	0.6791	1.1323	0.9305	0.0751	SETD1B
chr12	121819726	121819746	-	GGGGGCTCGTCCAGCATGGA	0.4544	0.5003	0.6443	0.6037	0.6952	0.6774	0.4637	-0.1559	-0.1598	0.1873	SETD1B
chr12	121819744	121819764	-	TCAACACCCACAGGCAAGGG	0.2924	0.6017	0.6299	0.5723	0.4887	0.5633	0.6517	0.7659	0.15	0.4283	SETD1B
chr12	121819746	121819766	-	CTTCAACACCCACAGGCAAG	0.4537	0.5519	0.8474	0.391	0.2681	0.5458	0.4804	0.0904	-0.2247	0.1714	SETD1B
chr12	121846913	121846933	-	GAATATGTGGACTATAACGG	0.6067	0.666	0.7294	0.5378	0.6198	0.7491	0.7231	1.7547	1.1353	0.6495	HPD
chr12	121846914	121846934	-	GGAATATGTGGACTATAACG	0.72	0.6564	0.6953	0.4055	0.6376	0.7255	0.7266	1.3987	0.9705	0.8489	HPD
chr12	121849040	121849060	-	GAGATGATCGACCACATTGT	0.7621	0.5478	0.7449	0.5818	0.4432	0.6242	0.5659	0.3446	0.7725	0.4946	HPD
chr12	121849786	121849806	-	TGTTTTCCACCCGTAGTATG	0.5978	0.6161	0.7183	0.5225	0.2089	0.5248	0.6224	-0.3993	-0.4071	0.209	HPD
chr12	121854732	121854752	-	GGGTAGAGCAAGACAAGTTT	0.5045	0.3751	0.6489	0.5925	0.4003	0.6135	0.5066	-0.3455	0.2485	0.363	HPD
chr12	121854752	121854772	-	CAAAATCATGCGGGAGCCCT	0.3035	0.4957	0.6161	0.7022	0.1914	0.3149	0.4346	-0.3819	-0.2815	0.0512	HPD
chr12	121854761	121854781	-	ACGGGGCGCCAAAATCATGC	1.0	0.5604	0.7733	0.3285	0.2721	0.5179	0.5557	0.3621	0.4323	0.1986	HPD
chr12	121854778	121854798	-	CTGCAGAAAGCACGGGAACG	0.5876	0.6278	0.7579	0.6523	0.5811	0.6435	0.6375	0.2661	-0.2785	0.178	HPD
chr12	121854785	121854805	-	ATCTTCTCTGCAGAAAGCAC	0.387	0.5299	0.5923	0.4974	0.314	0.6481	0.5845	0.7212	0.6556	0.2805	HPD
chr12	121857362	121857382	-	GGGCCTGGAGACCGGTTCCC	0.3021	0.442	0.6232	0.7093	0.6121	0.505	0.2039	-0.7612	-0.5919	0.1268	HPD
chr12	121894788	121894808	-	ACAGGTCCACGTCTGACCGG	0.663	0.6724	0.8194	0.8857	0.6398	0.7034	0.7201	1.2412	0.7177	0.6442	PSMD9
chr12	121894789	121894809	-	TACAGGTCCACGTCTGACCG	0.5237	0.6082	0.876	0.5087	0.5928	0.6914	0.6516	1.1966	0.3198	0.4638	PSMD9
chr12	121894790	121894810	-	GTACAGGTCCACGTCTGACC	0.907	0.4964	0.7733	0.4136	0.3995	0.6748	0.5369	0.4573	0.5356	0.1989	PSMD9
chr12	121899631	121899651	-	TGTGATCATTCTGCAGGCCT	0.2646	0.448	0.6819	0.6711	0.342	0.455	0.5044	-0.6189	-0.858	0.3204	PSMD9
chr12	121899738	121899758	-	GCGGCTCATGGCCTCTTTGT	0.5892	0.2571	0.6799	0.5559	0.5142	0.4586	0.3063	-0.304	0.2378	0.0905	PSMD9
chr12	121899787	121899807	-	CTTTGGCGAAGGCCCGTGGA	0.5703	0.561	0.7664	0.5637	0.1767	0.5544	0.5197	0.3117	0.2667	0.309	PSMD9
chr12	121921605	121921625	-	ATGGACGCTGTGACTTCTTG	0.5155	0.5825	0.8524	0.5135	0.5959	0.6902	0.4262	0.2814	0.0848	0.1396	CFAP251
chr12	121921606	121921626	-	CATGGACGCTGTGACTTCTT	0.2657	0.2803	0.7919	0.6171	0.4015	0.334	0.1229	-0.8368	0.0447	0.0338	CFAP251
chr12	121923628	121923648	-	CTTTGACTTGCTACCTCTTT	0.3448	0.1789	0.7161	0.4429	0.187	0.2824	0.0426	-1.9044	-1.5321	0.0156	CFAP251
chr12	121923763	121923783	-	TCCTGAGGGCTGCCTTTCAG	0.3862	0.5402	0.8192	0.7057	0.723	0.6796	0.5614	0.561	0.3127	0.1043	CFAP251
chr12	121923814	121923834	-	TTCTTGTCCCAGTTCATCTT	0.4111	0.2673	0.7305	0.3844	0.0	0.3332	0.2147	-1.3004	-0.8282	0.0492	CFAP251
chr12	121923976	121923996	-	ACTTACCAAGGGATACACCG	1.0	0.7953	0.7372	0.4403	0.5639	0.7412	0.7672	1.4332	0.7107	0.8933	CFAP251
chr12	121923977	121923997	-	CACTTACCAAGGGATACACC	0.6471	0.6253	0.707	0.3458	0.4058	0.6271	0.5098	0.1695	0.2146	0.1593	CFAP251
chr12	121942601	121942621	-	TGCCAGATACTTGGCGTCGT	1.0	0.5201	0.6741	0.5585	0.498	0.4812	0.439	0.2046	0.0425	0.091	CFAP251
chr12	121942957	121942977	-	ACCTGAACACCGTACTCTGT	0.7509	0.5531	0.707	0.2825	0.378	0.5837	0.4578	0.1858	0.3446	0.1237	CFAP251
chr12	121954266	121954286	-	AATTTACAAGGCTTGATATA	0.2819	0.411	0.7019	0.4144	0.0547	0.3731	0.2475	-0.3748	0.4309	0.2295	CFAP251
chr12	121957126	121957146	-	GTACCAGTTAACAATAGACA	0.3025	0.7418	0.6374	0.217	0.4235	0.6642	0.6334	1.1206	1.0434	0.7453	CFAP251
chr12	121958398	121958418	-	ATGCTCCCGATGGCAATGAG	0.8154	0.6714	0.7362	0.8513	0.5763	0.6264	0.6923	1.0681	0.8742	0.5567	CFAP251
chr12	121958399	121958419	-	GATGCTCCCGATGGCAATGA	0.5257	0.5438	0.6654	0.5073	0.1946	0.5113	0.7023	0.5584	0.4304	0.3815	CFAP251
chr12	121958517	121958537	-	ATAAGATGAAAATACCTTCG	0.2543	0.6757	0.7485	0.6123	0.4674	0.6554	0.6319	0.779	0.6143	0.6234	CFAP251
chr12	121958948	121958968	-	TGTAAAGCCAGCTCCAAGAA	0.2595	0.5787	0.729	0.434	0.4042	0.6698	0.5111	0.3227	0.3447	0.4927	CFAP251
chr12	121959068	121959088	-	TGCCATATACTGGGAGTCAT	0.8326	0.5411	0.6019	0.4998	0.5151	0.4773	0.2869	-0.3462	-0.2415	0.2462	CFAP251
chr12	121959077	121959097	-	TACAGCAGTTGCCATATACT	0.372	0.5239	0.7356	0.4133	0.4246	0.4971	0.4007	-0.2109	0.4127	0.1952	CFAP251
chr12	122172641	122172661	-	CATCCACAGCCCAGCCATCC	0.2863	0.5151	0.6654	0.5249	0.2967	0.3669	0.3879	-0.1457	0.387	0.0108	IL31
chr12	122183275	122183295	-	CCCAGCTGCCGGCACCGCAC	0.2884	0.486	0.797	0.7089	0.4948	0.5889	0.5329	0.3017	0.2878	0.0915	LRRC43
chr12	122184715	122184735	-	AGGTGTCTGTGATCGTCAGC	0.6132	0.5956	0.6739	0.5135	0.3682	0.593	0.3853	0.0524	0.1798	0.3252	LRRC43
chr12	122184759	122184779	-	CTTCTTGTCTATTACCCGCA	0.9615	0.5686	0.6864	0.4536	0.4769	0.594	0.2727	0.13	-0.0125	0.6999	LRRC43
chr12	122186291	122186311	-	GGCTCCTTCACCTTGAGTGT	0.2763	0.432	0.6041	0.2597	0.574	0.6846	0.5412	0.4397	0.2022	0.2219	LRRC43
chr12	122187698	122187718	-	GCCGTAGAGCTCCAGCACCT	0.6905	0.6308	0.7356	0.4888	0.6004	0.6477	0.7044	0.874	0.9556	0.3048	LRRC43
chr12	122187756	122187776	-	AGTGCTGCAGGCCGGCGGGT	0.655	0.4712	0.6308	0.7147	0.5743	0.6283	0.4024	0.6033	0.6521	0.1491	LRRC43
chr12	122187807	122187827	-	TGACGTAGAGACTTTCCAAG	0.5456	0.7327	0.7911	0.4442	0.6023	0.6999	0.5503	0.6328	0.2289	0.9125	LRRC43
chr12	122187808	122187828	-	GTGACGTAGAGACTTTCCAA	0.5416	0.7344	0.6751	0.5019	0.605	0.7089	0.6125	0.5323	0.5737	0.4388	LRRC43
chr12	122189621	122189641	-	GGCTTCTCAAAGCCAGACTG	0.3246	0.6596	0.695	0.5006	0.5826	0.6646	0.6215	0.5725	-0.0869	0.1979	LRRC43
chr12	122189699	122189719	-	GCAGGAGTGGGGTTGATGCT	0.2139	0.4062	0.734	0.5189	0.6297	0.587	0.5707	0.3066	0.3361	0.3351	LRRC43
chr12	122189752	122189772	-	CAGCAGGGGACAGCCACCGT	0.3665	0.5364	0.7875	0.8452	0.6656	0.6112	0.5718	0.6866	0.7062	0.0171	LRRC43
chr12	122189878	122189898	-	CCCACCGACCTCCCTTCACG	0.5106	0.6138	0.7638	0.2279	0.6043	0.6725	0.6664	0.741	0.1136	0.2754	LRRC43
chr12	122189973	122189993	-	ACCCAAGTTAACCCCGGGTC	1.0	0.5163	0.6726	0.6025	0.5354	0.4926	0.3617	-0.3008	-0.3599	0.0118	LRRC43
chr12	122190082	122190102	-	GTCAAGAAGCCAGGTGAGCA	0.2123	0.5052	0.6395	0.2688	0.465	0.6358	0.4654	0.4208	0.1616	0.135	LRRC43
chr12	122190104	122190124	-	AGGTGAGCAGGACCGTCTGG	0.4643	0.6436	0.7719	0.6638	0.7188	0.6994	0.6116	1.0654	0.7384	0.2943	LRRC43
chr12	122190105	122190125	-	AAGGTGAGCAGGACCGTCTG	0.6518	0.5652	0.876	0.6563	0.6681	0.7017	0.5583	0.5505	0.4181	0.0441	LRRC43
chr12	122190106	122190126	-	GAAGGTGAGCAGGACCGTCT	0.8592	0.459	0.7828	0.8149	0.6199	0.6369	0.4566	-0.2311	-0.0368	0.0165	LRRC43
chr12	122190133	122190153	-	AGGTCCAGGGAGACGAGGTT	0.3543	0.4898	0.6167	0.7073	0.6226	0.6425	0.3252	-0.188	0.3446	0.0411	LRRC43
chr12	122190146	122190166	-	GTCGTTGAAGCCCAGGTCCA	0.4984	0.5843	0.7356	0.5274	0.6017	0.6412	0.6147	0.8064	0.7338	0.1035	LRRC43
chr12	122190206	122190226	-	CAGGAGTCGCAGGTGCCGGA	0.2879	0.5728	0.7576	0.7614	0.6231	0.6762	0.6499	0.9409	0.7702	0.5421	LRRC43
chr12	122190259	122190279	-	ATGGTGAGGCCGCGGTAGTA	0.8349	0.444	0.715	0.8202	0.499	0.4904	0.3922	0.1165	0.6658	0.0503	LRRC43
chr12	122190293	122190313	-	GTCGTCCAGCACGCAGAGCT	0.3209	0.5087	0.6335	0.5156	0.5751	0.653	0.4887	0.3838	0.2006	0.0378	LRRC43
chr12	122190328	122190348	-	CGGAAGAGATGCTTCTCATT	0.3423	0.3843	0.7308	0.5088	0.3947	0.3131	0.1958	-1.066	-0.1095	0.1101	LRRC43
chr12	122191465	122191485	-	ATGAAAGGGCCTTCGGGCCT	0.4597	0.3986	0.7356	0.5912	0.0	0.0	0.3139	-1.4479	-1.5441	0.0113	LRRC43
chr12	122192762	122192782	-	TCAACTAATAATTCTAAGCT	0.325	0.5623	0.5603	0.1279	0.1145	0.4694	0.2953	-0.1829	-0.043	0.1067	LRRC43
chr12	122206428	122206448	-	CAGAAAGGCTGGTGGGCCGT	0.214	0.4384	0.6977	0.7565	0.6956	0.5659	0.5199	-0.1711	-0.2597	0.0139	B3GNT4
chr12	122206455	122206475	-	CGGCTGTGACGGGGTGTTGG	0.3578	0.597	0.8193	0.7632	0.7139	0.6462	0.6024	0.1441	-0.2991	0.0629	B3GNT4
chr12	122206456	122206476	-	CCGGCTGTGACGGGGTGTTG	0.4884	0.4773	0.7259	0.7186	0.7023	0.6108	0.4454	0.0161	-0.3821	0.0383	B3GNT4
chr12	122206457	122206477	-	ACCGGCTGTGACGGGGTGTT	0.713	0.276	0.6443	0.7093	0.6054	0.4301	0.3911	-0.6293	-0.5867	0.0109	B3GNT4
chr12	122206464	122206484	-	GGTGGACACCGGCTGTGACG	0.6791	0.6175	0.9088	0.5887	0.6764	0.7272	0.6679	1.2467	0.5927	0.5508	B3GNT4
chr12	122206485	122206505	-	GCGCTAGACACTGTGTGGTT	0.9506	0.5123	0.6726	0.8265	0.589	0.6221	0.5188	0.1268	0.3274	0.0457	B3GNT4
chr12	122206516	122206536	-	GAGACGGTGACGGCTAGGCA	0.5815	0.6431	0.7019	0.5865	0.606	0.6695	0.5618	0.7789	0.4665	0.2571	B3GNT4
chr12	122206879	122206899	-	CTTTAGCATGAAATGGGCCT	0.266	0.351	0.7113	0.4333	0.0	0.3646	0.2603	-1.1553	-1.3771	0.2343	B3GNT4
chr12	122206928	122206948	-	CCAGGAACTCTAACACGTTG	0.5276	0.579	0.7094	0.5122	0.4755	0.6926	0.4677	0.6371	0.1215	0.4742	B3GNT4
chr12	122206929	122206949	-	TCCAGGAACTCTAACACGTT	0.4782	0.4486	0.682	0.4644	0.5076	0.5803	0.4064	-0.3339	-0.1311	0.0526	B3GNT4
chr12	122242483	122242503	-	ACACAATGCTAAGACCGTGG	0.7744	0.7419	0.7769	0.6868	0.5029	0.6556	0.596	1.2293	0.694	0.5436	VPS33A
chr12	122242484	122242504	-	GACACAATGCTAAGACCGTG	0.8357	0.6316	0.5058	0.491	0.5133	0.6824	0.5633	0.5157	-0.1039	0.4771	VPS33A
chr12	122242485	122242505	-	AGACACAATGCTAAGACCGT	0.6755	0.6506	0.7072	0.3567	0.4077	0.6753	0.5296	0.6929	0.5719	0.0799	VPS33A
chr12	122250984	122251004	-	TGGGAAAGGAGAATGCGCTC	0.3078	0.589	0.7072	0.6297	0.4981	0.7109	0.5129	0.7802	0.9175	0.0642	VPS33A
chr12	122251003	122251023	-	GAACGATCCCCCAGATCTTT	0.5563	0.3341	0.6114	0.3128	0.2142	0.3008	0.1319	-1.5923	-0.5131	0.0904	VPS33A
chr12	122251051	122251071	-	GCCTGTACCACGCAGCCAAG	0.6239	0.6106	0.7908	0.5495	0.4716	0.6455	0.6357	1.0381	0.6429	0.8023	VPS33A
chr12	122251052	122251072	-	AGCCTGTACCACGCAGCCAA	0.6444	0.5902	0.6917	0.5297	0.5359	0.6492	0.5624	0.7126	0.5045	0.1597	VPS33A
chr12	122251085	122251105	-	TCACAGGAGTGCTACCTGGA	0.4535	0.6593	0.7103	0.6943	0.603	0.6479	0.6407	0.9804	0.9272	0.575	VPS33A
chr12	122261273	122261293	-	CTCTTATCCATGGAATCAGA	0.2331	0.6161	0.6112	0.3677	0.2087	0.5178	0.3152	-0.2955	-0.38	0.3847	VPS33A
chr12	122261298	122261318	-	AGATCTCATTCCATTCGATG	0.5622	0.6516	0.6596	0.3717	0.3097	0.664	0.568	0.262	-0.0264	0.2669	VPS33A
chr12	122261299	122261319	-	TAGATCTCATTCCATTCGAT	0.4525	0.5369	0.6584	0.4012	0.2685	0.4584	0.385	-0.6753	-0.2957	0.1968	VPS33A
chr12	122261334	122261354	-	CTTGGGATCCTTTATTCACA	0.2186	0.4973	0.7871	0.2853	0.3599	0.4803	0.2481	-0.7511	-0.6399	0.6188	VPS33A
chr12	122261360	122261380	-	GAACAGCGGTTGAAGGATCT	0.341	0.5155	0.7922	0.4582	0.4489	0.5435	0.5207	0.1108	0.3949	0.0086	VPS33A
chr12	122265996	122266016	-	TGCCTGCCGAGGCACCGGAC	0.5097	0.5257	0.7717	0.7456	0.4888	0.505	0.5026	-0.074	0.0424	0.0674	VPS33A
chr12	122266128	122266148	-	GCGATGAAGGGGGGGGCCCT	0.4756	0.4017	0.7355	0.8746	0.4713	0.3433	0.186	-0.7015	-0.6768	0.0257	VPS33A
chr12	122266140	122266160	-	GTGCAGGAGGCAGCGATGAA	0.339	0.4182	0.7387	0.6705	0.569	0.6527	0.5412	0.4174	0.5484	0.1477	VPS33A
chr12	122266302	122266322	-	GTGCGCAGGAAGCAAGGTGA	0.2534	0.5461	0.7012	0.6856	0.6221	0.685	0.5324	0.8336	0.5867	0.1424	VPS33A
chr12	122323550	122323570	-	TGCTCCGCTCAGAAGCCAGT	0.4394	0.5346	0.6513	0.2204	0.2167	0.5213	0.4066	0.5021	0.632	0.4876	CLIP1
chr12	122336722	122336742	-	AGCATTACCAGAGAGCTCCA	0.2403	0.6794	0.7072	0.2566	0.5427	0.6943	0.719	0.895	0.9412	0.5664	CLIP1
chr12	122341150	122341170	-	GAATCAACAAGACTCTGAAC	0.4237	0.5119	0.5899	0.4477	0.3187	0.6711	0.602	0.428	0.8521	0.1124	CLIP1
chr12	122341585	122341605	-	AGAGTCCAATAAGCCTGCTG	0.3596	0.6569	0.7911	0.5723	0.581	0.7152	0.6503	1.0639	0.6206	0.3019	CLIP1
chr12	122341586	122341606	-	TAGAGTCCAATAAGCCTGCT	0.6051	0.5227	0.5876	0.6348	0.4826	0.594	0.51	-0.361	-0.3968	0.0573	CLIP1
chr12	122355162	122355182	-	CCAAGGCCACGAGCCACGTG	0.2626	0.5585	0.8084	0.719	0.6018	0.6563	0.5613	0.8656	0.4601	0.1824	CLIP1
chr12	122355163	122355183	-	GCCAAGGCCACGAGCCACGT	0.7381	0.5294	0.7355	0.534	0.4751	0.6208	0.5849	0.7266	0.5072	0.0669	CLIP1
chr12	122355194	122355214	-	GGCGGAACGGGATCTGGAGA	0.3165	0.5755	0.7497	0.5632	0.6645	0.6844	0.47	0.4765	0.1722	0.1908	CLIP1
chr12	122355206	122355226	-	TGAGCAGCTGCTGGCGGAAC	0.2494	0.2923	0.6232	0.7381	0.6352	0.6508	0.3953	-0.3249	-0.1387	0.0152	CLIP1
chr12	122364014	122364034	-	TGGAGTTAGATGAGCCACTT	0.5244	0.6429	0.6694	0.8359	0.5739	0.6	0.5459	-0.004	0.3218	0.1274	CLIP1
chr12	122364049	122364069	-	GGAGACCGACTTTGCCAAGG	0.2616	0.6308	0.7344	0.7606	0.6757	0.7338	0.6645	0.6238	0.1781	0.1853	CLIP1
chr12	122364050	122364070	-	GGGAGACCGACTTTGCCAAG	0.4178	0.6607	0.7911	0.5997	0.5433	0.6436	0.5223	0.4785	0.0254	0.6322	CLIP1
chr12	122364070	122364090	-	TGGTGTAGTCCGGTTTCTTG	0.523	0.5598	0.7908	0.4771	0.6099	0.6385	0.4073	0.3311	0.2314	0.176	CLIP1
chr12	122364071	122364091	-	CTGGTGTAGTCCGGTTTCTT	0.6314	0.3166	0.7024	0.5373	0.4632	0.3636	0.1208	-0.5694	-0.0534	0.0263	CLIP1
chr12	122377701	122377721	-	TTCCAGTGTGAACCTTTAAA	0.2405	0.3763	0.7591	0.4336	0.3289	0.4278	0.2471	-0.9191	-0.5422	0.551	CLIP1
chr12	122478788	122478808	-	ATGTTTCACAAGAGTTCCAT	0.3504	0.4994	0.6219	0.6167	0.2871	0.5495	0.3755	-0.5681	-0.173	0.1462	ZCCHC8
chr12	122480299	122480319	-	TGTAATAGATGGCACTGATG	0.4519	0.6185	0.8521	0.3857	0.6328	0.7133	0.5087	0.9365	0.6082	0.0577	ZCCHC8
chr12	122481546	122481566	-	AGGCTGAATTGGAGAATTCG	0.642	0.6141	0.6952	0.5409	0.5555	0.678	0.4419	0.4553	0.2772	0.1598	ZCCHC8
chr12	122481579	122481599	-	GCCAGCTAGGGTACCCACCA	0.4431	0.6773	0.7356	0.66	0.617	0.6564	0.5207	0.765	0.8383	0.3224	ZCCHC8
chr12	122481591	122481611	-	TCTATCGGATGCGCCAGCTA	0.6842	0.5714	0.7919	0.6544	0.567	0.6592	0.5911	0.8105	0.9322	0.4568	ZCCHC8
chr12	122483307	122483327	-	GCCACATTGTTTCTCTAGAA	0.223	0.4119	0.5744	0.5348	0.2321	0.4321	0.2708	-0.7349	-0.5106	0.5172	ZCCHC8
chr12	122490936	122490956	-	AAATAGATGGCCAAGAGACA	0.3199	0.6036	0.6975	0.4328	0.3027	0.6152	0.5364	1.0938	1.0937	0.2646	ZCCHC8
chr12	122500692	122500712	-	GGTCGGCGACGCGGAGCTAC	0.9121	0.4734	0.7055	0.5422	0.5375	0.5967	0.4675	0.0068	0.3724	0.0717	ZCCHC8
chr12	122500714	122500734	-	GCGACGAGGAGGACGAAAAT	0.9388	0.2917	0.7365	0.5139	0.3476	0.492	0.3442	-0.6432	-0.1839	0.1189	ZCCHC8
chr12	122517320	122517340	-	GAAATCGAGATCCAGAAGCA	0.2388	0.6766	0.6726	0.442	0.5017	0.6605	0.7086	0.9543	0.7513	0.3334	RSRC2
chr12	122517410	122517430	-	ACGCCATCGTAGTAGAAGCA	0.5783	0.6342	0.6358	0.603	0.4599	0.5908	0.6932	0.94	0.8502	0.6711	RSRC2
chr12	122576961	122576981	-	ATCAGATAACATAAACGCTT	0.359	0.4753	0.5973	0.2873	0.2451	0.555	0.4887	-0.0285	0.1529	0.0961	KNTC1
chr12	122582836	122582856	-	CTCCTCACCTCAGCAGCTAT	0.4226	0.4078	0.6681	0.3777	0.3378	0.4137	0.3488	-0.7007	-0.1577	0.1019	KNTC1
chr12	122582859	122582879	-	GCAGCTTTGATTCCATGCTT	0.2737	0.4257	0.57	0.3929	0.4476	0.6102	0.5247	-0.2711	-0.2334	0.3472	KNTC1
chr12	122582897	122582917	-	CTCTTGTTTGGACATCTGCA	0.2583	0.5485	0.6345	0.2472	0.3742	0.6584	0.5906	-0.0901	-0.1314	0.3929	KNTC1
chr12	122584370	122584390	-	GTCCCACAGGCACTGTCACT	0.2878	0.5776	0.6799	0.3915	0.4821	0.5266	0.4629	-0.4157	0.2296	0.0981	KNTC1
chr12	122586717	122586737	-	GGCAAACTGGTAGACTCCAA	0.4914	0.6586	0.7072	0.6714	0.5588	0.6488	0.3511	0.5306	0.4886	0.4221	KNTC1
chr12	122586748	122586768	-	GTGCCAAATACCTTCATTAA	0.2776	0.2639	0.6374	0.4977	0.327	0.4178	0.192	-1.0159	-0.2178	0.225	KNTC1
chr12	122591424	122591444	-	ACCAAGACGAATGCCCCACT	0.6627	0.5991	0.7449	0.5825	0.3531	0.4583	0.6242	0.2139	0.6925	0.1737	KNTC1
chr12	122703012	122703032	-	GGACAACTATGTGAGGCGTT	0.6764	0.5338	0.6584	0.6517	0.5332	0.6444	0.4495	0.2166	0.437	0.154	HCAR2
chr12	122729951	122729971	-	GGTGAACACTATCTCCACCC	0.7018	0.7083	0.7494	0.5963	0.6195	0.707	0.7161	0.7262	0.5658	0.2842	HCAR1
chr12	122730039	122730059	-	CGTTGGCCATGAACAGGGCC	0.6041	0.5179	0.6234	0.5147	0.3762	0.4862	0.3579	-0.3794	-0.7406	0.2013	HCAR1
chr12	122730044	122730064	-	CTTCACGTTGGCCATGAACA	0.6492	0.6381	0.7919	0.4055	0.4102	0.5715	0.5636	0.4135	0.267	0.5111	HCAR1
chr12	122730070	122730090	-	GGGGACATTCCCTGCCGAGT	0.827	0.4479	0.6647	0.5354	0.558	0.5621	0.4219	0.2105	0.2069	0.007	HCAR1
chr12	122730089	122730109	-	ACGTAGACACTGGGCTTTTG	0.7441	0.4599	0.7435	0.481	0.4204	0.4624	0.2909	-1.051	-0.6258	0.0564	HCAR1
chr12	122730098	122730118	-	TTACCTCAGACGTAGACACT	0.9381	0.647	0.6988	0.397	0.3931	0.5647	0.6358	0.735	1.188	0.4525	HCAR1
chr12	122730239	122730259	-	GCTGGGCGCACTAGGCAATG	0.8511	0.6804	0.8284	0.6532	0.6156	0.6643	0.6788	1.0235	0.5446	0.4318	HCAR1
chr12	122730240	122730260	-	TGCTGGGCGCACTAGGCAAT	0.7479	0.2811	0.7258	0.5556	0.4055	0.4905	0.2893	-0.5811	-0.1679	0.0638	HCAR1
chr12	122781159	122781179	-	CTTTTATGTAGTTCACCTGA	0.3718	0.5698	0.6061	0.3123	0.0	0.4279	0.2355	-1.0502	-1.0709	0.4337	CCDC62
chr12	122785764	122785784	-	AGCTTGTAGCTGTCCTACCT	0.3939	0.5223	0.7305	0.5738	0.4442	0.5391	0.4906	0.2927	0.5009	0.2316	CCDC62
chr12	122788830	122788850	-	CGCCATCTTGGCATCACGTA	0.7649	0.5138	0.6726	0.6928	0.4244	0.4681	0.23	-0.6356	-0.4474	0.1641	CCDC62
chr12	122801162	122801182	-	CCCTCTTAATATCGACTTTT	0.6172	0.1283	0.4233	0.4247	0.0472	0.1533	0.0042	-2.2743	-1.7354	0.0189	CCDC62
chr12	122801493	122801513	-	GATAAAGTGGGTGTTTCTGA	0.2219	0.5703	0.7636	0.4863	0.4758	0.6464	0.5708	0.4117	0.5031	0.6312	CCDC62
chr12	122801505	122801525	-	TGCTTCTCATCAGATAAAGT	0.3434	0.5937	0.6597	0.3542	0.2579	0.5594	0.5349	-0.1829	-0.1968	0.221	CCDC62
chr12	122848070	122848090	-	GGCGTGCTTCTCCTTCACGG	0.7434	0.7553	0.8288	0.5651	0.6757	0.7602	0.7228	1.1275	0.3726	0.5415	HIP1R
chr12	122848071	122848091	-	GGGCGTGCTTCTCCTTCACG	0.7882	0.5666	0.8194	0.4929	0.5986	0.6745	0.5318	0.2425	-0.3375	0.339	HIP1R
chr12	122848072	122848092	-	CGGGCGTGCTTCTCCTTCAC	0.4055	0.4117	0.7035	0.66	0.5589	0.5151	0.243	-0.6326	-0.3075	0.0238	HIP1R
chr12	122848604	122848624	-	AGCAGCTGCTACTCACATTG	0.3406	0.6382	0.7236	0.5049	0.5408	0.676	0.6368	0.6586	0.4139	0.1727	HIP1R
chr12	122850840	122850860	-	TCCAGGCCCGCGGGAAACTG	0.7482	0.5584	0.766	0.6792	0.642	0.6982	0.7203	1.3298	0.6754	0.197	HIP1R
chr12	122854078	122854098	-	GCACTGGCCTGAGGACATCT	0.228	0.5001	0.635	0.4295	0.363	0.4793	0.4457	-0.0125	0.6342	0.1216	HIP1R
chr12	122854111	122854131	-	GTCCTGGATGACCTGGATGA	0.275	0.5102	0.7591	0.5852	0.6292	0.6586	0.6478	0.5488	0.232	0.1336	HIP1R
chr12	122855115	122855135	-	GTGGTACCTCGGGCAGCCGG	0.6374	0.4437	0.785	0.9516	0.7614	0.73	0.6061	1.0422	0.2234	0.1786	HIP1R
chr12	122855116	122855136	-	GGTGGTACCTCGGGCAGCCG	0.4317	0.3948	0.8379	0.6025	0.6636	0.6445	0.5021	-0.0077	-0.7068	0.3195	HIP1R
chr12	122855117	122855137	-	GGGTGGTACCTCGGGCAGCC	0.3159	0.3792	0.6062	0.4895	0.5084	0.4246	0.2101	-1.3766	-1.5587	0.0327	HIP1R
chr12	122855271	122855291	-	TGAGGCCCGCAGGAAGTTAG	0.3299	0.5201	0.7992	0.6005	0.5561	0.6543	0.5608	0.5448	0.4299	0.1938	HIP1R
chr12	122855272	122855292	-	CTGAGGCCCGCAGGAAGTTA	0.4733	0.326	0.6492	0.779	0.4191	0.5097	0.4511	-0.5313	-0.2071	0.0704	HIP1R
chr12	122855295	122855315	-	CGGCTTGATGTGCTCAGCCA	0.4785	0.5364	0.7544	0.7275	0.625	0.5875	0.5607	0.4567	0.3927	0.4364	HIP1R
chr12	122855387	122855407	-	ACCACTGGCTCCCCCGCGGG	0.6603	0.4733	0.715	0.7725	0.635	0.6168	0.4774	0.9078	0.1899	0.1089	HIP1R
chr12	122855388	122855408	-	CACCACTGGCTCCCCCGCGG	0.3351	0.4426	0.8336	0.5901	0.6297	0.6313	0.5016	0.7823	0.32	0.0174	HIP1R
chr12	122855389	122855409	-	TCACCACTGGCTCCCCCGCG	0.4562	0.4426	0.715	0.6437	0.5665	0.495	0.3873	0.9509	0.307	0.2661	HIP1R
chr12	122855390	122855410	-	CTCACCACTGGCTCCCCCGC	0.398	0.3243	0.6799	0.6251	0.5657	0.4891	0.3644	0.1386	0.139	0.0294	HIP1R
chr12	122855587	122855607	-	GTCCTTCACAGACCCATTGG	0.5493	0.6132	0.8052	0.5391	0.6263	0.6955	0.6232	0.4975	0.4664	0.0413	HIP1R
chr12	122855588	122855608	-	CGTCCTTCACAGACCCATTG	0.5166	0.5679	0.8106	0.5489	0.4863	0.6161	0.4282	-0.1493	-0.2251	0.0946	HIP1R
chr12	122855589	122855609	-	TCGTCCTTCACAGACCCATT	0.8521	0.397	0.6041	0.4992	0.386	0.2838	0.2369	-0.4741	0.4578	0.239	HIP1R
chr12	122855975	122855995	-	CGATGTACCGCTGGGCCTGC	0.3483	0.4318	0.6314	0.4528	0.4358	0.5054	0.3026	-0.5034	-0.5434	0.0459	HIP1R
chr12	122855983	122856003	-	CAGCTGCGCGATGTACCGCT	0.7895	0.5047	0.6429	0.6993	0.639	0.6783	0.5561	0.2186	0.2217	0.5504	HIP1R
chr12	122856622	122856642	-	GTCGCTCTTCTCCTCTAGCT	0.4042	0.4522	0.617	0.4571	0.4136	0.4672	0.3075	-0.1298	-0.1125	0.0864	HIP1R
chr12	122858222	122858242	-	GCTGGTACAGCGCAGGTGCA	0.3163	0.4992	0.7762	0.6144	0.5333	0.567	0.598	0.3152	0.1774	0.2144	HIP1R
chr12	122879330	122879350	-	TGAATCCAACCAGAACCTGA	0.2404	0.7123	0.6398	0.2974	0.3767	0.6529	0.6439	0.9377	0.7863	0.7754	VPS37B
chr12	122879411	122879431	-	CACCTCAGCGAGGCAACCCG	0.4223	0.6061	0.785	0.612	0.6205	0.6738	0.673	1.1288	0.2488	0.7197	VPS37B
chr12	122879412	122879432	-	GCACCTCAGCGAGGCAACCC	0.7053	0.5015	0.6232	0.4028	0.4903	0.5969	0.579	0.5773	0.3501	0.1069	VPS37B
chr12	122895988	122896008	-	AACGAGCTGCTGGAGGACGA	0.4235	0.6311	0.8063	0.6293	0.6035	0.675	0.6698	1.0322	0.7254	0.3349	VPS37B
chr12	122944406	122944426	-	ATCATCTACGAGTTTGTCCT	0.721	0.5457	0.7402	0.35	0.3335	0.5027	0.4245	-0.0621	-0.1012	0.1704	ABCB9
chr12	122944478	122944498	-	GTCAGCATCCTCTACTACGG	0.5402	0.6461	0.7911	0.5387	0.6143	0.7395	0.6747	1.2593	0.7427	0.5428	ABCB9
chr12	122944480	122944500	-	AGGTCAGCATCCTCTACTAC	0.6586	0.4634	0.6183	0.3762	0.4562	0.6549	0.3215	-0.1265	0.379	0.0912	ABCB9
chr12	122946026	122946046	-	GTACTACGTCTGGGGCAGCG	0.5779	0.6974	0.7328	0.5165	0.6428	0.6609	0.7693	0.7692	0.0791	0.7855	ABCB9
chr12	122946027	122946047	-	TGTACTACGTCTGGGGCAGC	0.5447	0.3999	0.637	0.4102	0.3111	0.485	0.432	-0.1426	-0.2006	0.0334	ABCB9
chr12	122946034	122946054	-	GCCTACATGTACTACGTCTG	0.9507	0.6539	0.7152	0.5727	0.6095	0.6921	0.696	1.1388	0.4117	0.3088	ABCB9
chr12	122946035	122946055	-	TGCCTACATGTACTACGTCT	1.0	0.5178	0.6256	0.356	0.4892	0.6205	0.5279	0.058	0.2127	0.0352	ABCB9
chr12	122949897	122949917	-	TCATTTGCCGCAGGTATTCG	0.3821	0.6334	0.7011	0.3156	0.2837	0.4754	0.4007	-0.0267	-0.1789	0.2036	ABCB9
chr12	122949898	122949918	-	CTCATTTGCCGCAGGTATTC	0.3171	0.1882	0.6647	0.347	0.0258	0.2309	0.0499	-1.718	-0.8756	0.0152	ABCB9
chr12	122959636	122959656	-	TTCCTCATCGTGGCAGCTCT	0.3089	0.45	0.7012	0.4959	0.3957	0.403	0.2585	-0.4382	-0.3357	0.0563	ABCB9
chr12	122959724	122959744	-	ACCGCCCGAGCAGGCGTCTG	0.9789	0.508	0.7071	0.6513	0.5998	0.5329	0.5764	0.6124	0.024	0.0193	ABCB9
chr12	122959725	122959745	-	CACCGCCCGAGCAGGCGTCT	0.6368	0.3659	0.7072	0.4355	0.4001	0.3574	0.2641	-0.7265	-0.4025	0.006	ABCB9
chr12	122959768	122959788	-	GGGGCGGCCACCGAGGCTGA	0.2533	0.5279	0.7318	0.6691	0.6398	0.6303	0.5719	0.8773	0.6117	0.1051	ABCB9
chr12	122959886	122959906	-	CATCCGGGACCCCTGGTTTT	0.3882	0.1808	0.774	0.4914	0.3255	0.1964	0.1496	-1.7291	-0.9275	0.0328	ABCB9
chr12	122959957	122959977	-	ACCCTCGTGTGCCTCTTCGT	1.0	0.5334	0.7497	0.5038	0.4733	0.5302	0.5323	0.8009	0.9104	0.1685	ABCB9
chr12	122960013	122960033	-	TGGCCAAGAACAGTGCGCTG	0.3205	0.6603	0.7212	0.529	0.5758	0.719	0.6392	1.1252	0.5329	0.2197	ABCB9
chr12	122960014	122960034	-	GTGGCCAAGAACAGTGCGCT	0.7026	0.4868	0.5461	0.5652	0.6123	0.6861	0.4515	0.2536	0.0458	0.0284	ABCB9
chr12	122960050	122960070	-	TACCGCAGCTGCCTGCTGCT	0.2721	0.3551	0.7151	0.3939	0.3835	0.2942	0.6582	-0.298	-0.3228	0.1567	ABCB9
chr12	122960084	122960104	-	TGACTCGGTGCTGGATCTCT	0.4312	0.4021	0.6114	0.6752	0.4857	0.4649	0.3416	0.2207	0.52	0.0419	ABCB9
chr12	122975808	122975828	-	GCCTCGGCTGCGCAGGATCT	0.7022	0.3078	0.7032	0.5221	0.3588	0.423	0.5034	-0.1911	-0.014	0.017	OGFOD2
chr12	122976651	122976671	-	CTCCACCTCCTGCTCAAGCT	0.2334	0.3789	0.734	0.5086	0.429	0.5149	0.3548	-0.4112	-0.5669	0.1562	OGFOD2
chr12	122976714	122976734	-	GTGGTAGGAACTCGCGATGA	0.9014	0.5832	0.6647	0.7559	0.6359	0.6824	0.6494	0.9495	0.7999	0.1201	OGFOD2
chr12	122976736	122976756	-	CGTAGACCTCAGGCCGTGCC	0.3003	0.473	0.7762	0.5379	0.4697	0.5346	0.5393	0.1609	-0.1202	0.0645	OGFOD2
chr12	122976888	122976908	-	TCAGTCACGGCCAGGAACTC	0.2612	0.4534	0.693	0.4582	0.4609	0.5596	0.5747	0.5124	0.7677	0.0304	OGFOD2
chr12	122978750	122978770	-	GAGCTCGTGCAGCAGCACCT	0.4466	0.6297	0.7828	0.6561	0.5325	0.602	0.6929	0.7031	0.8166	0.3994	OGFOD2
chr12	122978831	122978851	-	GCCACAGTCAGGGTACAGCA	0.2086	0.7074	0.5684	0.4385	0.5164	0.6379	0.7791	1.0749	0.9734	0.7814	OGFOD2
chr12	122981158	122981178	-	GCGACTCCTCGAGCGCTTGC	0.9194	0.292	0.6799	0.3878	0.1142	0.3414	0.4411	-0.4711	-0.3854	0.1588	ARL6IP4
chr12	122981188	122981208	-	CTTTTCCGACCCCCGTCCCC	0.2601	0.4851	0.7586	0.4309	0.0	0.327	0.4208	-0.4266	-0.3934	0.1666	ARL6IP4
chr12	122981263	122981283	-	CGTGCTGGCCTTGCGACCTT	0.3227	0.3561	0.7363	0.8286	0.4424	0.4484	0.3851	-0.7154	-0.5837	0.1069	ARL6IP4
chr12	122981829	122981849	-	GGTGCCACTGGTCCAGCGAG	0.5627	0.5669	0.6755	0.6294	0.5729	0.655	0.5362	1.1195	0.4677	0.4256	ARL6IP4
chr12	122981830	122981850	-	CGGTGCCACTGGTCCAGCGA	0.6747	0.503	0.7353	0.5204	0.6768	0.6543	0.4801	-0.0558	-0.2832	0.0874	ARL6IP4
chr12	122990651	122990671	-	CATGGCGCCCCCTCCTCGCC	0.2242	0.4717	0.7857	0.5864	0.314	0.2874	0.2119	-0.5567	-0.5922	0.0598	PITPNM2
chr12	122991645	122991665	-	ACTCACAGTTCGTGGGACCT	0.3498	0.5271	0.7399	0.508	0.4427	0.3991	0.6187	0.0384	-0.0845	0.0714	PITPNM2
chr12	122991652	122991672	-	CTTGGCCACTCACAGTTCGT	0.5051	0.5555	0.7919	0.3915	0.2898	0.4509	0.4159	0.0596	0.1873	0.3253	PITPNM2
chr12	122991768	122991788	-	TGGCAAGACGGGCCCCGCCC	0.7198	0.4513	0.797	0.7497	0.5056	0.4396	0.3089	-0.3083	-0.1405	0.1095	PITPNM2
chr12	122991779	122991799	-	CCGCGCCCACCTGGCAAGAC	0.3712	0.4493	0.6584	0.6632	0.4646	0.402	0.2056	-0.6963	-0.6881	0.0285	PITPNM2
chr12	122992522	122992542	-	CTACCAACGCTACCCGCTGG	0.8697	0.5804	0.7496	0.6591	0.6133	0.6482	0.6192	0.7357	0.2473	0.4913	PITPNM2
chr12	122992523	122992543	-	GCTACCAACGCTACCCGCTG	0.5505	0.5411	0.7776	0.4963	0.5942	0.6803	0.5372	0.7891	0.2879	0.1096	PITPNM2
chr12	122992524	122992544	-	CGCTACCAACGCTACCCGCT	1.0	0.46	0.6251	0.4321	0.6223	0.562	0.3368	-0.3015	-0.2513	0.0875	PITPNM2
chr12	122994846	122994866	-	TCCTCTTCGGGTGCCCGCTG	0.4932	0.4714	0.7021	0.7884	0.5796	0.6698	0.3673	0.6632	0.0248	0.1231	PITPNM2
chr12	122994847	122994867	-	TTCCTCTTCGGGTGCCCGCT	0.3854	0.3227	0.6631	0.4403	0.3261	0.1907	0.0963	-0.6284	-0.7931	0.0536	PITPNM2
chr12	122994858	122994878	-	TCACCGACCTCTTCCTCTTC	0.2759	0.3221	0.7035	0.2447	0.2191	0.3238	0.278	-1.0207	-0.3748	0.0614	PITPNM2
chr12	122996551	122996571	-	CTGATTGGGGACTGCGTCGG	0.7494	0.5448	0.7344	1.0187	0.7181	0.6641	0.6088	0.6257	-0.0173	0.0203	PITPNM2
chr12	122996552	122996572	-	CCTGATTGGGGACTGCGTCG	0.5453	0.5022	0.8474	0.4924	0.6113	0.6827	0.537	0.7338	0.124	0.0773	PITPNM2
chr12	122996553	122996573	-	GCCTGATTGGGGACTGCGTC	0.6011	0.2791	0.6724	0.5084	0.5648	0.5945	0.2025	-0.368	-0.539	0.0502	PITPNM2
chr12	122996565	122996585	-	CTCCCAAGGTCTGCCTGATT	0.3684	0.2019	0.6799	0.482	0.4149	0.337	0.152	-1.142	-0.572	0.0024	PITPNM2
chr12	122996726	122996746	-	AGGAGGGCATGACCTTCAAT	0.4943	0.4548	0.7733	0.637	0.471	0.4069	0.444	-0.4542	0.4061	0.5329	PITPNM2
chr12	122996764	122996784	-	GCGAGCCAACCTTGCCTATG	0.6832	0.5384	0.7344	0.6478	0.5447	0.4512	0.3862	0.058	-0.1712	0.0516	PITPNM2
chr12	122996765	122996785	-	AGCGAGCCAACCTTGCCTAT	0.648	0.4818	0.7591	0.3812	0.3905	0.3653	0.2078	-0.7339	0.1233	0.1949	PITPNM2
chr12	122997393	122997413	-	GTGCACTACCCCAGCGCCCT	0.6154	0.4207	0.6789	0.6961	0.5541	0.4661	0.4828	0.0841	0.074	0.0472	PITPNM2
chr12	122997459	122997479	-	GGGGACCCCAGCTCCAAGAA	0.2871	0.5745	0.7151	0.5967	0.621	0.6748	0.5655	0.4862	0.4725	0.2558	PITPNM2
chr12	123000350	123000370	-	GGCCGACAAGATGGCCCCGC	0.5422	0.5681	0.6647	0.6744	0.6037	0.486	0.4713	-0.1797	-0.3917	0.085	PITPNM2
chr12	123000775	123000795	-	CAGCTGAACATCATAGAGGT	0.5388	0.6442	0.6004	0.5829	0.5802	0.674	0.579	0.3408	0.1448	0.1666	PITPNM2
chr12	123000832	123000852	-	GCAGATGGTCTGTACCGCCA	0.5977	0.6106	0.7544	0.6463	0.6583	0.7161	0.671	0.9195	0.8633	0.8486	PITPNM2
chr12	123004438	123004458	-	GAGGATGCAGAGTATTGCCA	0.3185	0.6908	0.7544	0.4546	0.6089	0.7842	0.6684	1.0035	0.8906	0.6104	PITPNM2
chr12	123005244	123005264	-	TCGTCTCGGTCGTCCAAGCG	1.0	0.6387	0.6864	0.7224	0.5806	0.6193	0.5882	0.573	-0.4141	0.1109	PITPNM2
chr12	123005245	123005265	-	GTCGTCTCGGTCGTCCAAGC	0.8324	0.451	0.7497	0.6231	0.5369	0.6161	0.3979	-0.3382	-0.1923	0.0458	PITPNM2
chr12	123005303	123005323	-	GCAATGGGGAGCCCCTAGTG	0.585	0.6054	0.8084	0.7143	0.553	0.522	0.5628	0.6386	0.6808	0.0757	PITPNM2
chr12	123005347	123005367	-	CGTCTCGGACCAGACCTCTG	0.7543	0.6817	0.8616	0.5881	0.6744	0.7242	0.5915	1.1358	0.7463	0.221	PITPNM2
chr12	123005348	123005368	-	CCGTCTCGGACCAGACCTCT	0.4969	0.464	0.48	0.4954	0.5575	0.4619	0.2618	-0.3155	-0.1046	0.0089	PITPNM2
chr12	123005464	123005484	-	GCTGAGCATGGAGAACATCC	0.3888	0.601	0.7197	0.4378	0.5076	0.6607	0.6641	1.0827	1.2107	0.1817	PITPNM2
chr12	123005486	123005506	-	GCTGGCAGGACGAGTGGTAT	0.5314	0.4295	0.7682	0.7199	0.5857	0.5858	0.4641	0.1436	0.3536	0.1128	PITPNM2
chr12	123005527	123005547	-	ACTACGGAGGGTGATGGTGC	0.5025	0.5298	0.7456	0.5478	0.491	0.638	0.6113	0.7699	0.5851	0.0876	PITPNM2
chr12	123005539	123005559	-	ATGGGGCACAGGACTACGGA	0.5614	0.6691	0.7717	0.6791	0.6243	0.69	0.6214	0.8	0.8045	0.4878	PITPNM2
chr12	123009985	123010005	-	AGTCAACCAAGACCCAGCGG	0.5291	0.6796	0.8474	0.5234	0.5875	0.6936	0.5417	1.2376	0.7018	0.5772	PITPNM2
chr12	123009987	123010007	-	CCAGTCAACCAAGACCCAGC	0.2614	0.554	0.7214	0.3639	0.4422	0.5863	0.4307	-0.069	-0.0732	0.0872	PITPNM2
chr12	123221385	123221405	-	AGGTTTCTGAAGTATACAGT	0.3341	0.64	0.6786	0.5443	0.4306	0.6508	0.5307	0.4649	0.7127	0.3271	MPHOSPH9
chr12	123253717	123253737	-	CCATGGCGCCGGGCATATTC	0.7699	0.2858	0.7198	0.4076	0.1864	0.2572	0.2003	-0.8141	0.0865	0.0763	MTRFR
chr12	123253727	123253747	-	GCCGGAGTCCCCATGGCGCC	0.5271	0.4726	0.701	0.5833	0.5272	0.469	0.4163	-0.1706	-0.6734	0.1199	MTRFR
chr12	123253937	123253957	-	CCTTTACAACGATGCCTGAG	1.0	0.6557	0.6519	0.5953	0.3925	0.5803	0.6177	0.5071	0.1302	0.2481	MTRFR
chr12	123253938	123253958	-	ACCTTTACAACGATGCCTGA	0.6199	0.5962	0.6786	0.2427	0.0565	0.4728	0.3842	-0.3104	-0.3397	0.5463	MTRFR
chr12	123265257	123265277	-	CTGGCCATCATTGAAGAGCT	0.256	0.4746	0.5212	0.6457	0.5856	0.6407	0.3738	0.0339	-0.0639	0.0997	CDK2AP1
chr12	123320012	123320032	-	GATGACTGGCCGCAAGGGAC	0.7132	0.4877	0.7087	0.7346	0.5061	0.6697	0.5562	0.4546	0.6036	0.1386	SBNO1
chr12	123320017	123320037	-	TCTCAGATGACTGGCCGCAA	0.3902	0.5468	0.7304	0.7118	0.5789	0.6662	0.5765	0.6146	0.5216	0.5194	SBNO1
chr12	123326257	123326277	-	CGAATGAAGAAGTCCATGTG	0.8296	0.7082	0.7847	0.5582	0.6087	0.7018	0.6148	0.8092	0.5847	0.1215	SBNO1
chr12	123326258	123326278	-	ACGAATGAAGAAGTCCATGT	0.3716	0.6357	0.693	0.4857	0.4191	0.6428	0.6837	0.5052	0.6683	0.1352	SBNO1
chr12	123327757	123327777	-	CGTCTTGGCATATGGGGTGA	0.4901	0.6111	0.6927	0.6021	0.5534	0.6135	0.4121	0.0133	-0.2974	0.1482	SBNO1
chr12	123327763	123327783	-	ATGAACCGTCTTGGCATATG	0.5374	0.5564	0.7344	0.6661	0.6265	0.6344	0.4798	0.3791	0.3194	0.0815	SBNO1
chr12	123389542	123389562	-	CTGCTTACCCCGTCGGTGCG	1.0	0.5144	0.8037	0.537	0.4589	0.5151	0.5735	0.2138	-0.5631	0.2101	KMT5A
chr12	123389543	123389563	-	CCTGCTTACCCCGTCGGTGC	0.7993	0.3494	0.7221	0.4234	0.4089	0.5952	0.4979	-0.1102	-0.4542	0.0095	KMT5A
chr12	123395256	123395276	-	GGGCACTTACTTTTTTCGGG	0.5238	0.5969	0.7139	0.3711	0.2429	0.5092	0.1499	-0.9207	-1.0914	0.7802	KMT5A
chr12	123395257	123395277	-	GGGGCACTTACTTTTTTCGG	0.495	0.5672	0.7071	0.4469	0.5174	0.6799	0.2606	-0.8779	-1.1784	0.1291	KMT5A
chr12	123395258	123395278	-	TGGGGCACTTACTTTTTTCG	0.4247	0.5661	0.7911	0.4043	0.4664	0.5511	0.1177	-1.1487	-1.2504	0.0846	KMT5A
chr12	123395259	123395279	-	ATGGGGCACTTACTTTTTTC	0.2403	0.1927	0.7591	0.4273	0.2574	0.2381	-0.0058	-1.7136	-1.1047	0.0132	KMT5A
chr12	123396342	123396362	-	TGCGTTTTTCCTTGAGCTCT	0.2528	0.402	0.5547	0.263	0.145	0.3031	0.1709	-1.7268	-1.842	0.0061	KMT5A
chr12	123430651	123430671	-	CTTTTCTTCCAGGTGAACCT	0.2489	0.4965	0.7491	0.3132	0.0	0.4573	0.5272	-0.6593	-0.7204	0.5495	RILPL2
chr12	123436086	123436106	-	ACAGAGCCCTCCGGCCAGCG	0.2551	0.5777	0.7517	0.6757	0.5886	0.6082	0.6847	0.8009	-0.0055	0.1967	RILPL2
chr12	123436178	123436198	-	CTGGAGGCGCTGGTGAATGA	0.2286	0.5625	0.8205	0.6512	0.637	0.7143	0.7786	0.7118	0.6246	0.3794	RILPL2
chr12	123436256	123436276	-	GGCCGCGAGCTTATGGCCCT	0.5931	0.3889	0.7356	0.6752	0.5836	0.4671	0.4983	-0.2883	-0.4806	0.0615	RILPL2
chr12	123436277	123436297	-	TATGACATCTCCTACCTGTT	0.2472	0.4756	0.7148	0.5434	0.4501	0.4727	0.5145	0.1709	0.7427	0.1233	RILPL2
chr12	123436341	123436361	-	GGACGAGGTTGGGCCCGAGG	0.2722	0.4696	0.8666	0.8109	0.7351	0.6773	0.4585	0.5163	0.1649	0.1424	RILPL2
chr12	123436343	123436363	-	AGGGACGAGGTTGGGCCCGA	0.2095	0.4644	0.6789	0.8005	0.875	0.7098	0.4269	0.0724	0.0339	0.0614	RILPL2
chr12	123465558	123465578	-	GGATCATACTCCTTGGCGAT	0.6785	0.5682	0.5411	0.5669	0.4494	0.5965	0.5042	0.4141	0.3811	0.2863	SNRNP35
chr12	123465617	123465637	-	TCCAGACCGCGCGGTCGTGT	1.0	0.5394	0.7072	0.6576	0.5515	0.6399	0.4723	0.55	0.4825	0.1496	SNRNP35
chr12	123465757	123465777	-	CCGCCGGATGTCACCATAGC	0.9144	0.4602	0.7035	0.638	0.4398	0.367	0.245	-0.6553	-0.3339	0.046	SNRNP35
chr12	123465950	123465970	-	GACCGCCTCCAAGTCGCCGA	0.5981	0.5938	0.7497	0.6074	0.4223	0.6754	0.5978	1.0986	0.4791	0.4035	SNRNP35
chr12	123485794	123485814	-	CTCCTCCAGACGGAGCCGGT	0.5834	0.5809	0.734	0.548	0.6283	0.6099	0.5737	0.2476	0.1607	0.2509	RILPL1
chr12	123498691	123498711	-	GTCACGGTGGTGGAGGCCCA	0.2527	0.465	0.7365	0.6969	0.6555	0.6346	0.578	0.7051	0.5219	0.1052	RILPL1
chr12	123498713	123498733	-	CAACCATGACCTTCGGCACC	0.4628	0.5236	0.6657	0.286	0.1953	0.3843	0.5206	-0.2677	-0.3978	0.0205	RILPL1
chr12	123499445	123499465	-	CGCGCCAAGGACAGGGAGCT	0.2126	0.4526	0.5603	0.4994	0.5737	0.3835	0.1531	-0.8355	-0.9168	0.0203	RILPL1
chr12	123499452	123499472	-	CGAGATCCGCGCCAAGGACA	0.708	0.5522	0.6823	0.5505	0.5219	0.6788	0.6064	0.756	0.5607	0.4445	RILPL1
chr12	123533381	123533401	-	TACGACATCGCGTCGCTTGT	1.0	0.5177	0.7828	0.3643	0.1747	0.3147	0.1982	-0.3735	-0.0202	0.0595	RILPL1
chr12	123584718	123584738	-	AAAGAAGCACTCTTCAGCAT	0.3094	0.5948	0.7214	0.6327	0.2783	0.5611	0.4555	0.1444	0.2797	0.2144	TMED2
chr12	123602237	123602257	-	CCTGCACCGGCGTCATGTAC	0.6439	0.5269	0.7019	0.6492	0.3379	0.5091	0.3968	0.1694	0.4563	0.1117	DDX55
chr12	123606023	123606043	-	CTTCCTCAGAGTTCATCTGA	0.2678	0.5904	0.6263	0.3574	0.3878	0.5551	0.4156	-0.247	-0.1669	0.3508	DDX55
chr12	123607515	123607535	-	CATCCAATTCACCTGAACTC	0.4407	0.5097	0.6937	0.3113	0.3758	0.5987	0.5293	0.0994	0.1936	0.0991	DDX55
chr12	123610046	123610066	-	CCTTCACTGAGACCCGGACA	0.5327	0.6326	0.6604	0.5424	0.4626	0.6318	0.5853	0.683	0.5724	0.441	DDX55
chr12	123610102	123610122	-	GTAGTTTTCCAGGCGGGAGG	0.2533	0.5245	0.8383	0.6038	0.5239	0.6156	0.4232	-0.0981	-0.2681	0.3195	DDX55
chr12	123610104	123610124	-	TAGTAGTTTTCCAGGCGGGA	0.3483	0.4984	0.5636	0.4711	0.4486	0.6255	0.3674	-0.4774	-0.8516	0.1822	DDX55
chr12	123610108	123610128	-	CATGTAGTAGTTTTCCAGGC	0.4879	0.4845	0.6864	0.5027	0.5193	0.6159	0.3304	-0.29	-0.2036	0.1874	DDX55
chr12	123616588	123616608	-	CATACCTTGCATTGCTGGGA	0.4635	0.5447	0.5741	0.3393	0.3724	0.6208	0.4291	0.0917	-0.092	0.0931	DDX55
chr12	123626426	123626446	-	TGGTGCTAGATGCTGCTGTC	0.319	0.5049	0.6582	0.6248	0.4852	0.5459	0.5401	-0.1245	0.1188	0.1154	EIF2B1
chr12	123627045	123627065	-	AGTCACAGCCTGATTTGTCA	0.3382	0.6631	0.8108	0.3694	0.2034	0.5646	0.4123	0.0482	0.2087	0.3134	EIF2B1
chr12	123630444	123630464	-	CTGTGGCAGTGTCCTCTGGC	0.2155	0.4599	0.6771	0.466	0.5577	0.6347	0.5925	-0.2074	-0.3384	0.0879	EIF2B1
chr12	123630512	123630532	-	GGAGACAATCCAGGGTCTGA	0.3114	0.6044	0.6647	0.2425	0.478	0.6694	0.6066	0.8319	0.76	0.4207	EIF2B1
chr12	123648016	123648036	-	TAAATTCAGGAGGGTTGCCA	0.2859	0.6078	0.6977	0.4244	0.2954	0.5551	0.3813	-0.0978	-0.1949	0.2559	GTF2H3
chr12	123671516	123671536	-	CGGACATTCGGATAAAAGGA	0.5187	0.6041	0.507	0.5688	0.5712	0.7159	0.6217	0.5882	0.006	0.8105	TCTN2
chr12	123671540	123671560	-	CCAGGGACGCGCTGACCGCA	0.4259	0.5355	0.6004	0.6167	0.5766	0.6444	0.4247	0.6021	0.3004	0.5605	TCTN2
chr12	123671557	123671577	-	ACCCTCGGTGTCTCCGACCA	0.5411	0.5674	0.7497	0.6517	0.6505	0.6273	0.6421	1.0285	0.7212	0.2977	TCTN2
chr12	123672125	123672145	-	CTTCTGGCCTTACCGCACCG	0.7881	0.66	0.8851	0.4947	0.542	0.7034	0.7127	0.584	0.0394	0.8298	TCTN2
chr12	123672126	123672146	-	ACTTCTGGCCTTACCGCACC	0.3639	0.4064	0.6604	0.5384	0.518	0.6509	0.3993	0.0928	0.0744	0.0653	TCTN2
chr12	123673798	123673818	-	TCACTTGCCTGAGGCATTAT	0.6642	0.2191	0.6789	0.3417	0.1587	0.2396	0.1771	-1.0309	0.0477	0.2022	TCTN2
chr12	123679226	123679246	-	TTACAAGGACAAGGGCCAAG	0.3161	0.6521	0.7344	0.5556	0.4809	0.6119	0.6295	0.8269	0.4047	0.8757	TCTN2
chr12	123679227	123679247	-	ATTACAAGGACAAGGGCCAA	0.3464	0.5791	0.6229	0.604	0.4818	0.6464	0.3612	0.0838	-0.0822	0.0477	TCTN2
chr12	123679234	123679254	-	CTGTTAAATTACAAGGACAA	0.2144	0.6929	0.6172	0.4627	0.2905	0.5884	0.4511	0.0575	-0.0055	0.1819	TCTN2
chr12	123686992	123687012	-	AAGGAAGGGTGTGTTGGCAA	0.2958	0.5173	0.7356	0.8051	0.6212	0.6584	0.5511	0.2862	0.0894	0.0767	TCTN2
chr12	123694868	123694888	-	TTCCACATTCACAATTCTAG	0.245	0.503	0.7769	0.1939	0.1678	0.481	0.3112	-0.5115	-0.5098	0.2575	TCTN2
chr12	123694967	123694987	-	ATCAAAGTTACCTTTCTGGT	0.3148	0.5903	0.6443	0.4107	0.3461	0.622	0.5575	-0.2023	-0.1576	0.1528	TCTN2
chr12	123722411	123722431	-	GTTTCAGGGGTGGCGCAGGA	0.2	0.5376	0.6731	0.7049	0.4824	0.6441	0.4654	0.1659	0.0815	0.3055	ATP6V0A2
chr12	123735551	123735571	-	CCTCGGCTGTGTTTGGATAG	0.8544	0.5105	0.8709	0.5085	0.548	0.6012	0.5121	0.3487	0.1913	0.2384	ATP6V0A2
chr12	123737055	123737075	-	TCGGTTTTGTGCAGTACCTG	0.5044	0.6487	0.7202	0.6638	0.6021	0.6687	0.4994	-0.0109	-0.3642	0.2748	ATP6V0A2
chr12	123737056	123737076	-	CTCGGTTTTGTGCAGTACCT	0.8467	0.4176	0.7544	0.5431	0.53	0.5294	0.2419	-0.7973	-0.7351	0.0513	ATP6V0A2
chr12	123743844	123743864	-	TTGGTGCGGATCCGAGTGGG	0.5072	0.6387	0.6559	1.0264	0.5922	0.6034	0.5431	0.8509	0.2553	0.0537	ATP6V0A2
chr12	123743845	123743865	-	GTTGGTGCGGATCCGAGTGG	0.4103	0.5644	0.8758	0.8633	0.6371	0.6584	0.498	0.955	0.6948	0.5131	ATP6V0A2
chr12	123743847	123743867	-	TTGTTGGTGCGGATCCGAGT	1.0	0.437	0.7447	0.657	0.384	0.627	0.4728	0.2254	0.2187	0.072	ATP6V0A2
chr12	123744287	123744307	-	TTCATTTAACACCAACAAGA	0.2076	0.6071	0.6114	0.3788	0.1541	0.4791	0.3638	-0.2005	-0.2217	0.359	ATP6V0A2
chr12	123744751	123744771	-	TCTTCTTATGCTCTGCGGGT	0.4115	0.5029	0.5833	0.5211	0.2774	0.5871	0.4704	0.4026	0.0358	0.2115	ATP6V0A2
chr12	123744755	123744775	-	ACCATCTTCTTATGCTCTGC	0.4613	0.5177	0.6222	0.1703	0.1176	0.378	0.3194	0.02	0.0413	0.0431	ATP6V0A2
chr12	123744950	123744970	-	GATCAATGCCAAGGGGATAA	0.3288	0.4995	0.7069	0.3605	0.206	0.4537	0.4675	-0.2567	0.1337	0.2196	ATP6V0A2
chr12	124295542	124295562	-	GCGCCAGGGAGTAGAAGGGC	0.2157	0.5506	0.4787	0.8202	0.6097	0.6261	0.5102	0.8256	0.7946	0.0537	RFLNA
chr12	124295546	124295566	-	CCGGGCGCCAGGGAGTAGAA	0.3581	0.541	0.7624	0.6586	0.5658	0.5294	0.4869	0.1114	0.3335	0.2792	RFLNA
chr12	124295564	124295584	-	GCGCGCGCGTCGAGGATGCC	0.6218	0.42	0.6915	0.5886	0.4334	0.4522	0.2731	-0.5984	-0.8624	0.1624	RFLNA
chr12	124295621	124295641	-	CTTACCGCTCTGGCCTCGCT	0.9161	0.4852	0.7205	0.452	0.3204	0.4684	0.2449	-0.5647	-0.6278	0.1481	RFLNA
chr12	124311827	124311847	-	CGCCGGGGGATTTGGGAGTT	0.7171	0.3565	0.6536	0.7782	0.5785	0.3579	0.1372	-1.1571	-0.9572	0.0011	RFLNA
chr12	124311834	124311854	-	TCTCCGACGCCGGGGGATTT	1.0	0.299	0.7503	0.5308	0.168	0.1581	0.223	-1.2731	-0.7044	0.0325	RFLNA
chr12	124311841	124311861	-	GGCCTCATCTCCGACGCCGG	0.5304	0.5874	0.8052	0.7236	0.6522	0.6946	0.5889	0.2176	-0.4717	0.244	RFLNA
chr12	124311842	124311862	-	GGGCCTCATCTCCGACGCCG	0.363	0.5594	0.5971	0.5437	0.6032	0.6848	0.5293	-0.102	-0.7522	0.4098	RFLNA
chr12	124311843	124311863	-	GGGGCCTCATCTCCGACGCC	0.611	0.4478	0.6311	0.5017	0.434	0.4717	0.2816	-1.0833	-1.38	0.0639	RFLNA
chr12	124311862	124311882	-	AAGAACACTGGCAGCATCCG	0.398	0.5821	0.7344	0.5697	0.6605	0.7012	0.5681	0.7633	0.162	0.4952	RFLNA
chr12	124311862	124311882	-	AAGAACACTGGCAGCATCCG	0.398	0.5821	0.7344	0.5697	0.6605	0.7012	0.5681	0.7633	0.162	0.4952	ZNF664-RFLNA
chr12	124311913	124311933	-	ACTCACCGGATCTCATGCGT	0.8824	0.64	0.7103	0.5056	0.4641	0.6385	0.6128	1.0676	1.0145	0.213	RFLNA
chr12	124311913	124311933	-	ACTCACCGGATCTCATGCGT	0.8824	0.64	0.7103	0.5056	0.4641	0.6385	0.6128	1.0676	1.0145	0.213	ZNF664-RFLNA
chr12	124314255	124314275	-	TAGGCCGTGACGGTGGGTAC	0.8725	0.4819	0.7271	0.8452	0.6292	0.6056	0.477	0.1956	0.4239	0.0452	RFLNA
chr12	124314255	124314275	-	TAGGCCGTGACGGTGGGTAC	0.8725	0.4819	0.7271	0.8452	0.6292	0.6056	0.477	0.1956	0.4239	0.0452	ZNF664-RFLNA
chr12	124314261	124314281	-	TCGCTGTAGGCCGTGACGGT	0.76	0.5333	0.7245	0.7261	0.6649	0.6938	0.6205	1.1086	0.9575	0.064	RFLNA
chr12	124314261	124314281	-	TCGCTGTAGGCCGTGACGGT	0.76	0.5333	0.7245	0.7261	0.6649	0.6938	0.6205	1.1086	0.9575	0.064	ZNF664-RFLNA
chr12	124314337	124314357	-	GGCGCGCGGGCGTGGCTCCA	0.358	0.3392	0.7082	0.6549	0.6628	0.5984	0.311	-0.51	-0.4775	0.0102	ZNF664-RFLNA
chr12	124314358	124314378	-	GGTGGTGCTGCGGAAGCGCA	0.4621	0.4819	0.7087	0.7749	0.7732	0.7115	0.6214	0.836	0.4805	0.4103	ZNF664-RFLNA
chr12	124343093	124343113	-	CCCTATGAGCACCTGCTTCG	0.5014	0.5879	0.7436	0.3726	0.4144	0.5718	0.6421	0.4086	0.1689	0.1941	NCOR2
chr12	124344598	124344618	-	CCCACGCCGCGCCTGCAGGA	0.3307	0.5816	0.6831	0.4967	0.4961	0.6495	0.5891	0.6999	0.406	0.2535	NCOR2
chr12	124344623	124344643	-	AGGTTCGCCCGTGACCACGC	0.6086	0.6227	0.7023	0.6487	0.4867	0.6962	0.6493	0.9102	0.8161	0.181	NCOR2
chr12	124344712	124344732	-	CCGGTCATTGTGCCTGAGCT	0.7042	0.5019	0.7198	0.6384	0.6231	0.4867	0.3366	0.0672	-0.2772	0.0518	NCOR2
chr12	124344754	124344774	-	GGGACCGCCAGCAGCTCGGG	0.2622	0.5542	0.6441	0.7906	0.6369	0.7071	0.556	1.0786	0.5173	0.2629	NCOR2
chr12	124344755	124344775	-	AGGGACCGCCAGCAGCTCGG	0.3283	0.512	0.8666	0.7235	0.7249	0.7576	0.7242	1.0448	0.6877	0.1369	NCOR2
chr12	124346717	124346737	-	GCCTACAAGACGCAGGCCCT	0.642	0.504	0.707	0.4882	0.5479	0.5194	0.5721	0.0556	0.0238	0.0418	NCOR2
chr12	124347840	124347860	-	AAGAGCAGCACCACATCCGC	0.7019	0.5803	0.6681	0.5665	0.4988	0.6545	0.5152	0.6479	0.6159	0.2945	NCOR2
chr12	124347904	124347924	-	CTCTCCTACCCAGGTCTCAT	0.3492	0.4328	0.5616	0.3081	0.3024	0.3832	0.4233	-0.7178	-0.1349	0.2045	NCOR2
chr12	124348205	124348225	-	GACATGATGGAGGGCCGCGT	0.6092	0.5362	0.7213	0.7507	0.5708	0.644	0.5388	0.6597	0.5399	0.2478	NCOR2
chr12	124348214	124348234	-	CGCACCTATGACATGATGGA	0.6274	0.6026	0.5886	0.3644	0.5775	0.6494	0.564	0.5063	0.2847	0.6169	NCOR2
chr12	124350588	124350608	-	GGCCACGTCTTGTCCTATGA	0.4541	0.5385	0.7686	0.3412	0.4471	0.5717	0.4983	0.2255	0.4189	0.3905	NCOR2
chr12	124350609	124350629	-	GTCATCTACGAAGGCAAGAA	0.466	0.55	0.6017	0.3966	0.5131	0.6261	0.4714	0.4274	0.466	0.3226	NCOR2
chr12	124350655	124350675	-	GAGTCGCTTGGACCGCGGCC	0.6451	0.4783	0.6072	0.784	0.3814	0.4695	0.3657	-0.4106	-0.9175	0.0741	NCOR2
chr12	124350711	124350731	-	CCAGCTGACGTCCTGTACAA	0.6096	0.6065	0.6799	0.5304	0.5857	0.6644	0.7023	0.672	0.6485	0.7568	NCOR2
chr12	124354473	124354493	-	GCGTCCGTGCTGAGAGGTGA	0.2917	0.5058	0.513	0.648	0.5657	0.6733	0.5901	0.4601	0.0802	0.3351	NCOR2
chr12	124354871	124354891	-	CCGGTGGGCCCTGTCACCAT	0.7031	0.3937	0.7875	0.9263	0.5881	0.5439	0.4789	-0.1223	-0.0677	0.0311	NCOR2
chr12	124354886	124354906	-	GAGCATGCCAAGGCCCCGGT	0.435	0.556	0.734	0.7382	0.6101	0.6335	0.4987	0.4748	0.4515	0.3923	NCOR2
chr12	124362127	124362147	-	GCACCCCCCGCCGACAAGGA	0.8317	0.5854	0.6737	0.5111	0.5658	0.638	0.5894	0.8936	0.5774	0.5282	NCOR2
chr12	124362269	124362289	-	CAAAGTCCATGAGCCCCCCC	0.7085	0.561	0.7356	0.7588	0.3778	0.3965	0.5598	0.4692	0.5647	0.0783	NCOR2
chr12	124363752	124363772	-	CACCCCGACTGGCGACCCCC	0.6545	0.4763	0.5888	0.4941	0.5683	0.5697	0.4934	0.1353	-0.0387	0.0923	NCOR2
chr12	124372164	124372184	-	CCGCTGAGGCCACGGCCGAG	0.3208	0.5129	0.7375	0.6215	0.5482	0.5749	0.5267	0.5742	0.02	0.1254	NCOR2
chr12	124372165	124372185	-	GCCGCTGAGGCCACGGCCGA	0.3614	0.3505	0.6941	0.6385	0.6582	0.6533	0.3836	0.0268	-0.4698	0.0202	NCOR2
chr12	124372311	124372331	-	CAGCGCCCCCAGTGGAGGAG	0.2734	0.4516	0.7611	0.7118	0.5964	0.6162	0.4944	0.2459	-0.1085	0.0505	NCOR2
chr12	124372488	124372508	-	GCGCCGACGGGCCACCCCCA	0.5964	0.4306	0.7318	0.8334	0.5375	0.38	0.3748	0.5597	0.5784	0.5039	NCOR2
chr12	124374449	124374469	-	TTCCAGCCTTACATGCCTCT	0.2551	0.4969	0.7449	0.2884	0.1968	0.4054	0.3913	-0.4973	-0.3005	0.1562	NCOR2
chr12	124385841	124385861	-	TCGGCCATCGCCCGGATGGT	1.0	0.466	0.5886	0.6439	0.5593	0.3466	0.3691	0.3367	0.3435	0.0998	NCOR2
chr12	124400502	124400522	-	CCCCAGCAGAGCGCCGAGCT	0.8994	0.4969	0.7387	0.5616	0.5153	0.489	0.4256	-0.2672	-0.3576	0.0248	NCOR2
chr12	124400589	124400609	-	CGCAAAACTGCCAACAGCCA	0.2686	0.5504	0.7072	0.3584	0.346	0.5632	0.2468	-0.1348	-0.4845	0.3787	NCOR2
chr12	124400650	124400670	-	GAAGACAGACGACACCTCAG	0.3029	0.678	0.8052	0.7058	0.6912	0.7458	0.7428	0.9993	0.4533	0.3324	NCOR2
chr12	124430702	124430722	-	CGAGAACAACCCCCGGCGGC	0.8863	0.4271	0.701	0.4462	0.4106	0.4922	0.3544	0.1653	-0.0633	0.0294	NCOR2
chr12	124437931	124437951	-	GAATCACGCTCGGAAACAAT	0.9551	0.4832	0.5839	0.4676	0.2764	0.5711	0.4325	-0.0994	0.259	0.2915	NCOR2
chr12	124457123	124457143	-	ATCGGATTCTGGAAGGCCTG	0.5927	0.5862	0.8241	0.4906	0.6414	0.6789	0.4963	0.2212	-0.1583	0.1272	NCOR2
chr12	124466174	124466194	-	GATCATCTACGACGAGAACC	0.7576	0.611	0.6252	0.409	0.4061	0.6628	0.5922	0.555	0.4491	0.5616	NCOR2
chr12	124473117	124473137	-	CCACAGGACCGTAGCCTGAC	0.7	0.5288	0.6536	0.6421	0.4177	0.4175	0.3925	0.0064	0.3724	0.0566	NCOR2
chr12	124787450	124787470	-	TGCTTATTTCCAGACAAACT	0.2587	0.5063	0.6456	0.2815	0.2182	0.4149	0.2829	-0.6344	-0.519	0.112	SCARB1
chr12	124795196	124795216	-	TGAAATCTGTCGCAGGCATT	0.4198	0.46	0.7544	0.4672	0.1352	0.3733	0.2699	-0.9732	-0.2621	0.1715	SCARB1
chr12	124795263	124795283	-	TGTTTGTTGCCGCAGGTCAC	0.4979	0.5165	0.7869	0.5185	0.0129	0.4745	0.3773	0.1652	0.292	0.1714	SCARB1
chr12	124807839	124807859	-	CCAAAACCCTGTTTGCCAAC	0.6221	0.4532	0.7072	0.3144	0.0	0.1953	0.0851	-1.3931	-1.1864	0.5137	SCARB1
chr12	124807898	124807918	-	GCTAATGTACAAGGAGTCAG	0.4119	0.6531	0.6666	0.6429	0.5667	0.6721	0.718	1.0705	0.4548	0.7198	SCARB1
chr12	124807899	124807919	-	AGCTAATGTACAAGGAGTCA	0.3251	0.5779	0.5747	0.4199	0.4385	0.6143	0.5114	0.5499	0.6088	0.1539	SCARB1
chr12	124810241	124810261	-	ACATGATCAATGGAACTTCT	0.3919	0.4517	0.6112	0.4119	0.1308	0.3813	0.1954	-0.8646	0.0697	0.0771	SCARB1
chr12	124811865	124811885	-	GAACGGGCTGAGCAAGGTGA	0.2308	0.5483	0.7389	0.6694	0.6154	0.7018	0.5682	0.795	0.5404	0.3783	SCARB1
chr12	124811881	124811901	-	ACCTCGTGGACAAGTGGAAC	0.4046	0.4539	0.571	0.4972	0.4942	0.6238	0.5277	0.3277	0.4371	0.0341	SCARB1
chr12	124811926	124811946	-	GGCTCTTCACGGTGTTCACG	0.7804	0.5253	0.6501	0.2412	0.4902	0.6774	0.4442	0.3926	-0.1083	0.2116	SCARB1
chr12	124811947	124811967	-	AGCTCAACAACTCCGACTCT	0.3383	0.5222	0.6041	0.233	0.311	0.5671	0.4546	-0.2685	0.1546	0.0386	SCARB1
chr12	124817566	124817586	-	AGCCGCAGGTGCGGGAGCGC	0.3811	0.4147	0.7072	0.349	0.504	0.4565	0.2421	-0.0827	-0.1334	0.0143	SCARB1
chr12	124817594	124817614	-	AACCCCAGCGAGATCCTGAA	0.4105	0.6389	0.6642	0.5254	0.5052	0.5952	0.5024	0.3512	0.6073	0.6734	SCARB1
chr12	124957061	124957081	-	GAGGAGCTGTTGATCGCACT	0.5504	0.5435	0.778	0.704	0.5129	0.6495	0.5759	0.3419	0.3075	0.1379	DHX37
chr12	124964391	124964411	-	GCCCGGCCACTGCTACAGGT	0.8479	0.6163	0.6901	0.4264	0.5957	0.6796	0.7083	1.232	1.0954	0.3674	DHX37
chr12	124964463	124964483	-	ATCCTCCTTCCGTGTCACCT	0.3123	0.5752	0.7119	0.3736	0.3724	0.4905	0.5105	-0.2616	-0.2041	0.0999	DHX37
chr12	124964524	124964544	-	TCAAGTACGTGGTGGACTGT	0.8691	0.5695	0.6977	0.5736	0.5554	0.5929	0.6	0.6555	0.6127	0.193	DHX37
chr12	124964605	124964625	-	TCTTTAAGCCTCCACCGGAG	0.6438	0.626	0.737	0.5273	0.1748	0.5728	0.4714	0.4261	0.011	0.4058	DHX37
chr12	124964606	124964626	-	GTCTTTAAGCCTCCACCGGA	1.0	0.5571	0.5435	0.4136	0.5272	0.6907	0.4185	-0.044	-0.3124	0.4409	DHX37
chr12	124965688	124965708	-	CGACCTCGATCTGGACCTGG	0.8306	0.6074	0.5971	0.6831	0.6794	0.701	0.6249	0.8759	0.2165	0.4378	DHX37
chr12	124965689	124965709	-	CCGACCTCGATCTGGACCTG	0.7516	0.5408	0.6645	0.6193	0.6186	0.6364	0.586	0.2812	-0.3766	0.0452	DHX37
chr12	124965690	124965710	-	TCCGACCTCGATCTGGACCT	1.0	0.4541	0.7356	0.4847	0.5577	0.5984	0.6282	0.3713	-0.0306	0.1159	DHX37
chr12	124966815	124966835	-	GTTTAAGAAGTCAAGGGCCA	0.3611	0.6193	0.6877	0.2722	0.4458	0.623	0.4165	0.0889	-0.0711	0.3535	DHX37
chr12	124966821	124966841	-	GCGGAAGTTTAAGAAGTCAA	0.3226	0.6735	0.6114	0.5966	0.4704	0.6603	0.4475	0.5296	0.3972	0.3747	DHX37
chr12	124967195	124967215	-	GCATCCTGGTGTTCCTGACG	0.3441	0.6039	0.6879	0.4778	0.6071	0.6834	0.6037	1.2755	0.6368	0.1186	DHX37
chr12	124968925	124968945	-	CATCATGTCGGCCACGCTGC	0.3754	0.464	0.7919	0.4363	0.2958	0.5373	0.5241	0.0563	0.006	0.0997	DHX37
chr12	124975414	124975434	-	TGAATCTGTCCCAGCGGTGA	0.861	0.5779	0.6647	0.5012	0.5128	0.6555	0.5372	0.6846	0.511	0.3298	DHX37
chr12	124977337	124977357	-	AAGCAGGCTTCAGCAGGTAG	0.305	0.5827	0.7614	0.8156	0.5941	0.6418	0.4879	0.7214	0.4372	0.5334	DHX37
chr12	124977338	124977358	-	GAAGCAGGCTTCAGCAGGTA	0.2223	0.3805	0.5603	0.6794	0.5957	0.6385	0.4575	-0.1263	0.2551	0.0418	DHX37
chr12	124980591	124980611	-	GCAGTCAGCCCGTGCCGGCT	0.3777	0.4301	0.6773	0.7238	0.532	0.5637	0.3469	0.0224	-0.0602	0.0912	DHX37
chr12	124980814	124980834	-	GCTGACGAGGTGGTAGCCCC	0.4	0.516	0.7433	0.6251	0.6322	0.6824	0.6685	0.9607	0.6831	0.1306	DHX37
chr12	125025101	125025121	-	GACGCTGAAAGTGAAGCCCA	0.2211	0.6811	0.57	0.6482	0.5979	0.7048	0.7469	1.399	1.0226	0.3342	BRI3BP
chr12	125076525	125076545	-	GACTGCCTTTGAACCACTCG	0.9109	0.6411	0.7436	0.3781	0.5422	0.6907	0.463	0.0975	-0.5898	0.1315	AACS
chr12	125076526	125076546	-	CGACTGCCTTTGAACCACTC	0.607	0.52	0.778	0.3786	0.3783	0.5169	0.3095	-0.4922	-0.3292	0.1093	AACS
chr12	125091436	125091456	-	TCGACAGCGTGCTCACTGTT	0.4651	0.4495	0.5495	0.7314	0.3661	0.3657	0.4198	-0.038	0.3501	0.1912	AACS
chr12	125091506	125091526	-	CACATTCACACCGAAGTCCG	0.8371	0.6626	0.7094	0.4408	0.598	0.6555	0.6332	0.8425	0.0676	0.5145	AACS
chr12	125091507	125091527	-	TCACATTCACACCGAAGTCC	0.5228	0.4838	0.5831	0.3475	0.2157	0.5815	0.3774	0.2652	0.2469	0.0378	AACS
chr12	125107116	125107136	-	GTCATCCAGAAACACACTGT	0.295	0.6769	0.7072	0.3873	0.5607	0.6862	0.6419	0.7485	0.7726	0.1483	AACS
chr12	125107167	125107187	-	CTGCTCGAACTCCAGCTGCG	0.3725	0.6006	0.7565	0.4794	0.6127	0.666	0.6968	0.7618	0.1546	0.3723	AACS
chr12	125107204	125107224	-	ATGAGAACATGATGAACAGT	0.2502	0.6817	0.5547	0.6121	0.3098	0.646	0.5152	0.4732	0.4148	0.156	AACS
chr12	125107244	125107264	-	GCGGAATGCACCATGCACTT	0.8023	0.5964	0.7214	0.5956	0.3087	0.4398	0.5941	0.2533	0.4728	0.4775	AACS
chr12	125118717	125118737	-	CATTGGGCGTGGGCACCAGG	0.4796	0.4808	0.8174	0.7889	0.6395	0.6785	0.5503	0.6705	0.4145	0.5227	AACS
chr12	125118718	125118738	-	ACATTGGGCGTGGGCACCAG	0.5612	0.5192	0.7718	0.84	0.61	0.5971	0.5109	0.2699	-0.0226	0.1655	AACS
chr12	125118727	125118747	-	TCCCAGAGCACATTGGGCGT	0.4843	0.5681	0.7449	0.4055	0.525	0.6032	0.5721	0.9009	0.6204	0.237	AACS
chr12	125124952	125124972	-	GTAGCTCTGGGCTTTCAGTG	0.2861	0.6575	0.7008	0.5861	0.7359	0.7563	0.6524	1.0305	0.539	0.6544	AACS
chr12	125124953	125124973	-	CGTAGCTCTGGGCTTTCAGT	0.4034	0.45	0.8249	0.4869	0.5368	0.6051	0.3883	0.0448	0.2161	0.4113	AACS
chr12	125349515	125349535	-	TGGAGATGTGCAAGTTCGTG	0.7127	0.6383	0.6714	0.8675	0.6268	0.6765	0.4756	0.6923	0.1752	0.1662	TMEM132B
chr12	125349516	125349536	-	TTGGAGATGTGCAAGTTCGT	0.6295	0.6232	0.7449	0.5297	0.3954	0.5562	0.4955	0.0563	0.1874	0.1967	TMEM132B
chr12	125349604	125349624	-	GATGAAGAATGGCTCCACCC	0.5081	0.693	0.7966	0.5754	0.6221	0.7396	0.7047	1.1772	1.0996	0.1719	TMEM132B
chr12	125349642	125349662	-	TAGCTGGCATTGATAATAGG	0.8189	0.6597	0.766	0.8603	0.5717	0.7059	0.687	0.9265	0.7557	0.6801	TMEM132B
chr12	125349644	125349664	-	CATAGCTGGCATTGATAATA	0.3066	0.3507	0.6252	0.4478	0.3508	0.4252	0.2203	-0.9686	0.0273	0.0111	TMEM132B
chr12	125349870	125349890	-	AAAGCAAACATCTTGACACA	0.2555	0.692	0.6374	0.4113	0.0779	0.5135	0.5974	0.5731	0.4909	0.4018	TMEM132B
chr12	125350024	125350044	-	CATCGTGGTGCCCCCGAGCA	0.3118	0.4483	0.7715	0.8232	0.6063	0.4586	0.3679	-0.0309	-0.152	0.2244	TMEM132B
chr12	125350145	125350165	-	GGGCTGGAAACGCTTGCTGG	0.5719	0.5948	0.8618	0.711	0.5757	0.7079	0.5964	1.0511	0.3837	0.2143	TMEM132B
chr12	125350147	125350167	-	TCGGGCTGGAAACGCTTGCT	0.63	0.3278	0.6301	0.6166	0.5847	0.5114	0.2723	-0.2469	-0.2603	0.0093	TMEM132B
chr12	125350165	125350185	-	CACACTCCCAATCCTCTCTC	0.3549	0.4775	0.6657	0.4603	0.3401	0.4816	0.5242	0.0963	0.4805	0.0763	TMEM132B
chr12	125350222	125350242	-	ATTCTCGTCCAAGCTCACCA	0.3347	0.764	0.7919	0.2373	0.3865	0.6991	0.7288	1.2913	1.0621	0.878	TMEM132B
chr12	125415662	125415682	-	CTTACCTGCTCTGCGTGTCC	0.3193	0.4623	0.7221	0.4147	0.299	0.5331	0.376	-0.0323	-0.1558	0.0378	TMEM132B
chr12	125538832	125538852	-	TATTTTTATTCCGAGCAGCA	0.2772	0.6249	0.639	0.3751	0.0	0.4107	0.3682	-0.9278	-1.0786	0.509	TMEM132B
chr12	125538901	125538921	-	AGATCCTAGGACTTGCTGAT	0.459	0.5911	0.5553	0.4969	0.4127	0.5208	0.5939	0.3048	0.8519	0.4483	TMEM132B
chr12	125539126	125539146	-	CCAACAGAGATTTTCATCAG	0.3061	0.6138	0.6929	0.4393	0.6105	0.6731	0.3902	-0.7596	-0.8374	0.1964	TMEM132B
chr12	125539127	125539147	-	GCCAACAGAGATTTTCATCA	0.4643	0.6094	0.693	0.1357	0.3778	0.5478	0.346	-0.8706	-0.753	0.2337	TMEM132B
chr12	125539152	125539172	-	GGCGTCATTCACAATGCAAT	0.5612	0.5371	0.7072	0.3836	0.0	0.3659	0.2817	-0.2484	-0.1281	0.2008	TMEM132B
chr12	125644206	125644226	-	CTGAGATCTCAATCTGCAGG	0.4018	0.6544	0.7769	0.675	0.2088	0.5746	0.3309	0.8681	0.2007	0.4691	TMEM132B
chr12	125644207	125644227	-	TCTGAGATCTCAATCTGCAG	0.2557	0.6425	0.8426	0.5037	0.4081	0.6769	0.4876	0.4738	0.0222	0.4824	TMEM132B
chr12	125644263	125644283	-	ACCTTCTGTTGGCAGCAACC	0.48	0.5646	0.707	0.3895	0.3416	0.5187	0.5854	0.1091	0.3372	0.2335	TMEM132B
chr12	125650690	125650710	-	GTCCTCGTCATCGCTTTCCC	0.4523	0.5425	0.7497	0.3369	0.5117	0.6177	0.5163	0.4544	0.5109	0.3064	TMEM132B
chr12	125650777	125650797	-	AGGTGACTCGGCCACAAACT	0.6571	0.5288	0.7023	0.6193	0.4744	0.5161	0.4838	0.2238	0.6709	0.1512	TMEM132B
chr12	125650918	125650938	-	TCCCGGCTCCCGACCAGCCA	0.337	0.5164	0.8347	0.4136	0.5538	0.5848	0.4585	0.4505	0.2588	0.4223	TMEM132B
chr12	127145971	127145991	-	TCGAGTTGGGCAGGCGGTAG	0.7425	0.4155	0.7485	0.948	0.6477	0.5591	0.3161	-0.322	-0.4113	0.014	LOC107984449
chr12	127145972	127145992	-	GTCGAGTTGGGCAGGCGGTA	0.9696	0.4389	0.6536	0.5731	0.6179	0.6254	0.3563	-0.0643	0.0546	0.0573	LOC107984449
chr12	127145984	127146004	-	CAGACGACGGGGGTCGAGTT	0.9795	0.4073	0.7019	0.8868	0.5296	0.4666	0.5037	-0.2204	0.0416	0.0525	LOC107984449
chr12	127145995	127146015	-	GGGCGCAGGCGCAGACGACG	0.4455	0.5192	0.6953	0.561	0.659	0.7338	0.5838	0.8483	0.0908	0.0848	LOC107984449
chr12	127145996	127146016	-	TGGGCGCAGGCGCAGACGAC	0.7568	0.3612	0.7161	0.7702	0.5858	0.671	0.3836	0.0874	0.2147	0.0196	LOC107984449
chr12	127146015	127146035	-	GGGGTGCGTGAGAGGCGCCT	0.3726	0.4775	0.7355	0.7248	0.7293	0.519	0.4498	-0.2089	-0.2837	0.2765	LOC107984449
chr12	127146050	127146070	-	AAGCTCACGTTCTCAGGAAA	0.3145	0.5836	0.654	0.6992	0.445	0.5979	0.4358	0.0031	0.0595	0.3531	LOC107984449
chr12	127146098	127146118	-	GTAGTTCCGGCGAAGCGGGT	1.0	0.5177	0.734	0.4937	0.6659	0.6988	0.4852	0.8619	0.7975	0.3561	LOC107984449
chr12	127146102	127146122	-	CGCGGTAGTTCCGGCGAAGC	1.0	0.3999	0.6789	0.6823	0.5466	0.4646	0.3276	-0.5805	-0.7032	0.0184	LOC107984449
chr12	127146138	127146158	-	GACCACGGCTAGGAGGGCGG	0.3539	0.4826	0.8524	0.7235	0.6243	0.6071	0.5033	0.3962	0.0342	0.1731	LOC107984449
chr12	127146139	127146159	-	CGACCACGGCTAGGAGGGCG	0.3872	0.4078	0.5625	0.6079	0.5759	0.4998	0.4254	-0.1794	-0.7415	0.0789	LOC107984449
chr12	127146140	127146160	-	GCGACCACGGCTAGGAGGGC	0.3373	0.3257	0.5603	0.5065	0.5397	0.5198	0.2964	0.0322	-0.1451	0.0217	LOC107984449
chr12	127146144	127146164	-	GGCTGCGACCACGGCTAGGA	0.3656	0.4491	0.5968	0.4374	0.521	0.6079	0.519	0.0894	0.0229	0.0713	LOC107984449
chr12	128415347	128415367	-	AGTCCCCTCGCTCGTTTCCT	0.6864	0.3721	0.6796	0.4164	0.363	0.3907	0.1769	-0.4654	0.0064	0.1305	TMEM132C
chr12	128415439	128415459	-	GGTGCCGATCCTCTGCAGGT	0.5052	0.6663	0.6733	0.3975	0.512	0.663	0.681	1.1065	0.9273	0.2143	TMEM132C
chr12	128415490	128415510	-	CAAACGCAGCTCGCTGAGCT	0.7331	0.4851	0.6689	0.3926	0.2644	0.4323	0.296	0.0233	-0.2129	0.0382	TMEM132C
chr12	128544000	128544020	-	GCCCCACTGCCGGGGCTCAC	0.2767	0.4161	0.6704	0.5741	0.2616	0.1101	0.3656	-1.4674	-1.2243	0.0522	TMEM132C
chr12	128544008	128544028	-	TGCTTGACGCCCCACTGCCG	0.586	0.4897	0.7955	0.438	0.4825	0.6602	0.5544	0.8184	0.1283	0.4433	TMEM132C
chr12	128544089	128544109	-	GCTTACCTGTTGCGTGGGCT	0.6883	0.4092	0.6436	0.3704	0.3206	0.4132	0.2292	-0.807	-1.3231	0.1759	TMEM132C
chr12	128544094	128544114	-	GCACCGCTTACCTGTTGCGT	1.0	0.5223	0.6326	0.3772	0.4465	0.6247	0.586	0.8791	0.5502	0.2162	TMEM132C
chr12	128616253	128616273	-	TGTCTGTGGTCCCCTTCCGT	0.3576	0.6118	0.8296	0.5595	0.571	0.6535	0.6137	1.1412	0.9925	0.1307	TMEM132C
chr12	128693961	128693981	-	GTCAGAGACCTCGATCTGCA	0.3857	0.6094	0.6868	0.3168	0.5064	0.6606	0.5639	0.4812	0.3102	0.318	TMEM132C
chr12	128695833	128695853	-	TCATCCTCGCTCTCACGAGT	1.0	0.5197	0.5509	0.3661	0.3066	0.5919	0.5004	0.6217	0.731	0.341	TMEM132C
chr12	128695924	128695944	-	GGCGCCCTCAGACACAAACT	0.5692	0.5408	0.6799	0.4339	0.3631	0.5698	0.5479	0.5002	0.8112	0.3708	TMEM132C
chr12	128697219	128697239	-	ACAGTGGAGACAACACCTGT	0.2961	0.6732	0.6775	0.4775	0.58	0.6795	0.5962	0.7055	0.7955	0.489	TMEM132C
chr12	128697338	128697358	-	GTTTTCTGCGTTGGGGTAAA	0.2232	0.4374	0.6594	0.6101	0.118	0.3283	0.1799	-1.1676	-1.1262	0.2446	TMEM132C
chr12	128697346	128697366	-	GCCTTGCTGTTTTCTGCGTT	0.4096	0.247	0.6345	0.4265	0.1789	0.3253	0.1519	-1.4238	-1.6471	0.1175	TMEM132C
chr12	128814776	128814796	-	GTGGAGAGCGCCAGAGTAAT	0.5214	0.3395	0.635	0.7896	0.4823	0.5021	0.3165	-0.4585	0.281	0.0754	SLC15A4
chr12	128823245	128823265	-	GAGGAATCCCGCCAGCAGGT	0.3632	0.6007	0.701	0.5435	0.5124	0.6787	0.6407	0.7569	0.7766	0.1994	SLC15A4
chr12	128823302	128823322	-	TCCCTGCCTCTGACCGCGGA	0.6427	0.5186	0.7576	0.6038	0.5834	0.6816	0.4977	0.6151	0.0136	0.226	SLC15A4
chr12	128823466	128823486	-	GCTCACCGGCCACCTTCGCG	0.4602	0.565	0.8411	0.4465	0.4999	0.6601	0.6765	1.2374	0.3228	0.622	SLC15A4
chr12	128823644	128823664	-	TGGCTGGCCGACGCGCGGCT	0.7778	0.3332	0.7529	0.6882	0.5117	0.5486	0.431	-0.0491	-0.3065	0.1187	SLC15A4
chr12	128823698	128823718	-	GAGGCGCTGCTGCTCTTCAT	0.7007	0.3722	0.7507	0.6489	0.5217	0.4592	0.4009	-0.3752	0.2392	0.1685	SLC15A4
chr12	128823734	128823754	-	GGGGCGCCGTTCTGCTGGGA	0.2723	0.5037	0.598	0.7783	0.6305	0.6515	0.5189	-0.0015	-0.1304	0.0272	SLC15A4
chr12	128823738	128823758	-	GAACGGGGCGCCGTTCTGCT	1.0	0.4451	0.7671	0.5814	0.4671	0.458	0.5356	-0.5849	-0.7157	0.0989	SLC15A4
chr12	128823753	128823773	-	CCTGGTGCTATTCCTGAACG	0.5597	0.6676	0.8474	0.5669	0.6039	0.7024	0.673	1.2286	0.491	0.5224	SLC15A4
chr12	128853639	128853659	-	CTGCACCTACCGAACGCGCT	0.8505	0.4834	0.7198	0.5179	0.4305	0.5395	0.3899	0.2182	0.0974	0.2415	GLT1D1
chr12	128875918	128875938	-	GTGCCCTGCAGCCTCTAGAT	0.2366	0.4345	0.6453	0.5313	0.4597	0.4515	0.2626	-0.231	0.535	0.1748	GLT1D1
chr12	128927124	128927144	-	ACAATCACCAGGTGCACATT	0.3581	0.4313	0.6977	0.3977	0.1579	0.3612	0.315	-0.3958	0.6957	0.063	GLT1D1
chr12	129075040	129075060	-	GGAAGCAGCCATCAGTTGCT	0.2263	0.5807	0.6868	0.3238	0.2852	0.5142	0.4012	0.0355	0.1844	0.3871	TMEM132D
chr12	129078644	129078664	-	AGGTGACCATCACAGACCTC	0.2539	0.497	0.6739	0.5694	0.5296	0.6415	0.5552	0.5416	0.8551	0.1543	TMEM132D
chr12	129081788	129081808	-	AAGGCGGACAGATCCTGATG	0.6565	0.7096	0.7731	0.7145	0.654	0.701	0.671	1.3436	1.0348	0.0657	TMEM132D
chr12	129081789	129081809	-	CAAGGCGGACAGATCCTGAT	0.7002	0.4926	0.734	0.6797	0.5626	0.5409	0.4631	-0.0882	0.3946	0.0964	TMEM132D
chr12	129081949	129081969	-	GTACCAGCACGCCATGGTGC	0.4478	0.5312	0.6941	0.3793	0.3418	0.5828	0.6212	0.5951	0.3024	0.3807	TMEM132D
chr12	129084494	129084514	-	CATCGTCTCCAGCAGGAGGT	0.2509	0.5654	0.7762	0.5785	0.459	0.5615	0.5456	0.3214	0.2446	0.3155	TMEM132D
chr12	129084529	129084549	-	ACCGAGCTCAATCAGATCAA	0.6438	0.5891	0.7449	0.6225	0.4127	0.6843	0.6909	0.9021	0.9953	0.6425	TMEM132D
chr12	129209630	129209650	-	TGAACACAGCCATCCTCACG	0.2865	0.715	0.7354	0.4642	0.5182	0.6811	0.6784	1.1639	0.5424	0.7128	TMEM132D
chr12	129699997	129700017	-	ACAGTGACATCGATGAGTCC	0.8274	0.5793	0.778	0.4176	0.3166	0.6404	0.5412	0.5036	0.5871	0.1623	TMEM132D
chr12	129700033	129700053	-	AAGACGCGAGGAGAAGCAAT	0.4642	0.5673	0.6219	0.6624	0.5713	0.6717	0.6451	0.1457	0.5572	0.3698	TMEM132D
chr12	129700069	129700089	-	TGCACCCAGGGGGTGAGAGA	0.2605	0.4942	0.7271	0.472	0.5075	0.628	0.4517	-0.214	-0.0311	0.1252	TMEM132D
chr12	129700079	129700099	-	TACTACACCGTGCACCCAGG	0.7829	0.6592	0.7908	0.6413	0.5905	0.6717	0.5792	1.0021	0.6222	0.5533	TMEM132D
chr12	129700080	129700100	-	CTACTACACCGTGCACCCAG	0.5266	0.7064	0.7378	0.6926	0.6092	0.6965	0.6547	0.8649	0.4428	0.6116	TMEM132D
chr12	129700147	129700167	-	GCCCCCCCACGGTGGTTGCC	0.36	0.4384	0.6217	0.3828	0.3108	0.2792	0.1063	-0.9125	-1.0441	0.0417	TMEM132D
chr12	129700293	129700313	-	CTGGGACGACCGCAGCGCCG	0.3299	0.6315	0.8666	0.627	0.671	0.719	0.6701	1.0875	0.1698	0.5178	TMEM132D
chr12	129700294	129700314	-	ACTGGGACGACCGCAGCGCC	0.3631	0.4416	0.7134	0.5974	0.4759	0.451	0.4862	0.0342	-0.2912	0.0807	TMEM132D
chr12	130163028	130163048	-	GCTGGCATTTGCCGTCGCCC	0.5711	0.4646	0.721	0.4283	0.3641	0.4255	0.4831	-0.032	-0.3396	0.2904	FZD10
chr12	130163050	130163070	-	TTGCACATCGGGATCTCGAT	0.9201	0.526	0.7198	0.7688	0.3559	0.4257	0.2473	-0.2492	0.2652	0.6502	FZD10
chr12	130163061	130163081	-	AGCCGATGTCCTTGCACATC	0.5289	0.4082	0.6647	0.3858	0.2865	0.2921	0.2131	-1.1005	-0.0223	0.0128	FZD10
chr12	130163248	130163268	-	ATGACCCGGCAGGCGGGGAT	0.3844	0.3545	0.6925	0.8228	0.4067	0.4642	0.2706	-0.7471	-0.6824	0.0044	FZD10
chr12	130163297	130163317	-	GTTGAACTGCTCCATAATCG	0.9424	0.6872	0.8474	0.4024	0.4749	0.6986	0.6875	1.2117	0.6069	0.377	FZD10
chr12	130163298	130163318	-	AGTTGAACTGCTCCATAATC	0.4765	0.3651	0.6487	0.462	0.269	0.439	0.2261	-0.8274	0.1433	0.0534	FZD10
chr12	130163329	130163349	-	TTCCGGCAGTCCAGGGAGTC	0.2105	0.4613	0.6678	0.5325	0.4505	0.3246	0.2864	-0.9015	-0.6594	0.008	FZD10
chr12	130163336	130163356	-	GGGGAGTTTCCGGCAGTCCA	0.3273	0.5504	0.7247	0.634	0.6181	0.6644	0.6702	0.8825	0.5531	0.1053	FZD10
chr12	130163355	130163375	-	AGTTGGGGTCGTTCTTGTTG	0.2569	0.5308	0.8377	0.5605	0.5572	0.6653	0.5747	0.2694	0.0196	0.1855	FZD10
chr12	130163370	130163390	-	CCTCCATGCACAGGTAGTTG	0.3584	0.5419	0.7209	0.4471	0.4439	0.6136	0.5879	0.4844	0.0463	0.3413	FZD10
chr12	130163371	130163391	-	GCCTCCATGCACAGGTAGTT	0.8586	0.263	0.4986	0.3929	0.3445	0.3611	0.2708	-0.7017	-0.1526	0.0642	FZD10
chr12	130163395	130163415	-	GGCTCGTCCGAGCCGTTGTT	1.0	0.3992	0.6544	0.4792	0.4433	0.3606	0.276	-0.878	-0.5966	0.098	FZD10
chr12	130163416	130163436	-	AACAGGCCCGAGCCCCGGGT	0.4447	0.5102	0.7859	0.7226	0.5381	0.5233	0.414	0.4484	0.4016	0.1166	FZD10
chr12	130163464	130163484	-	GGGTGCTCCTGCGCGCTGTG	0.2725	0.5701	0.7373	0.5875	0.6365	0.6323	0.5847	0.5294	-0.1721	0.1699	FZD10
chr12	130163465	130163485	-	CGGGTGCTCCTGCGCGCTGT	0.5276	0.3071	0.7496	0.6216	0.5917	0.5191	0.3442	-0.3475	-0.4657	0.0106	FZD10
chr12	130163484	130163504	-	CGGGGCCCCCGTCCTTCAGC	0.3855	0.4684	0.7923	0.4955	0.3651	0.4063	0.2788	-0.5285	-0.429	0.0466	FZD10
chr12	130163503	130163523	-	TTGTCGCAGCCGCCGCGCCC	0.4813	0.3756	0.7174	0.4994	0.254	0.5756	0.4132	-0.116	-0.1889	0.0398	FZD10
chr12	130163526	130163546	-	CCACGTGGTGGAACTTGCCC	0.364	0.4799	0.7497	0.6386	0.5614	0.6419	0.5337	0.5495	0.5362	0.4882	FZD10
chr12	130163581	130163601	-	CTCCAGTACACGTCCACGCC	0.7199	0.5347	0.7434	0.6044	0.4187	0.4656	0.3406	-0.0309	-0.3318	0.0615	FZD10
chr12	130163700	130163720	-	CGGGGTAGCGGAAGCGGGCC	0.2771	0.407	0.6301	0.8049	0.6312	0.375	0.2135	-1.2097	-1.3673	0.0256	FZD10
chr12	130163705	130163725	-	GCGCTCGGGGTAGCGGAAGC	0.5013	0.4104	0.7639	0.7122	0.4955	0.4887	0.2869	-0.0169	-0.0162	0.0164	FZD10
chr12	130424735	130424755	-	AAGAGGACGGAGAGTGCTGT	0.2229	0.6183	0.7355	0.7792	0.6692	0.6849	0.5564	0.6502	0.5801	0.2776	RIMBP2
chr12	130428292	130428312	-	ACCACACAGAGAGCAGCCGG	0.2707	0.7457	0.6538	0.7413	0.6327	0.7114	0.693	1.4021	0.5367	0.2612	RIMBP2
chr12	130434783	130434803	-	CTCTCCAGACTTCAAGAGGA	0.2464	0.5492	0.4737	0.4229	0.5359	0.6546	0.5251	0.0522	-0.4162	0.3458	RIMBP2
chr12	130434841	130434861	-	TCCTAGAGAGAAGCAGCGCG	0.3904	0.6138	0.6368	0.6085	0.5847	0.6942	0.7037	1.6275	0.7729	0.8862	RIMBP2
chr12	130436917	130436937	-	CGCATCCTGCCACAGCCACA	0.3352	0.64	0.7356	0.3842	0.3174	0.4754	0.6497	0.3872	0.2961	0.6704	RIMBP2
chr12	130437052	130437072	-	GAAACCAAAGACGAGCACCT	0.571	0.7221	0.6516	0.3779	0.4967	0.6875	0.6932	0.7395	0.4445	0.5101	RIMBP2
chr12	130437187	130437207	-	GTGCGGACCCTCTCCGCCCA	0.4398	0.5586	0.7875	0.6463	0.6315	0.5838	0.5901	0.4073	0.2206	0.2701	RIMBP2
chr12	130438366	130438386	-	CGTGTATGCCAAAGGGCAGA	0.4306	0.6127	0.6927	0.5098	0.3584	0.6008	0.4465	0.4949	0.3187	0.452	RIMBP2
chr12	130438373	130438393	-	GCTACGGCGTGTATGCCAAA	0.7426	0.6008	0.7315	0.5993	0.2656	0.4773	0.5751	0.1893	0.578	0.9449	RIMBP2
chr12	130438478	130438498	-	AAGATGTTACCGTCCAGGCT	0.3206	0.5482	0.7292	0.5348	0.4542	0.5633	0.4744	0.2791	0.2639	0.1286	RIMBP2
chr12	130442143	130442163	-	CTGCAGTGCACGCTGCTGGT	0.3923	0.4416	0.7576	0.6421	0.489	0.534	0.6504	0.2004	0.1149	0.1674	RIMBP2
chr12	130442180	130442200	-	CGTGCAGTGCGTCACCAGCA	0.6153	0.5628	0.6733	0.5705	0.5747	0.5793	0.4704	0.1237	0.0592	0.2317	RIMBP2
chr12	130442323	130442343	-	CCGGCGGTGCCACCAGGATG	0.5129	0.5041	0.7199	0.7486	0.6092	0.6322	0.5853	0.9414	0.3849	0.0769	RIMBP2
chr12	130442324	130442344	-	CCCGGCGGTGCCACCAGGAT	0.4533	0.4039	0.7293	0.7393	0.6742	0.4977	0.2602	-0.4473	-0.4517	0.0147	RIMBP2
chr12	130442476	130442496	-	TCCCCAACCCACATAGATGC	0.4577	0.5795	0.5841	0.3246	0.2968	0.6289	0.7078	0.7766	0.58	0.1023	RIMBP2
chr12	130442521	130442541	-	CATTCCGGCATCGGCCTGGA	0.6529	0.55	0.5691	0.6864	0.5609	0.5855	0.4941	-0.1376	-0.0951	0.1956	RIMBP2
chr12	130442571	130442591	-	CGCGGTTGGCAAGCACGCTG	0.9459	0.5736	0.7378	0.5742	0.6776	0.7022	0.5397	0.5669	-0.0582	0.0674	RIMBP2
chr12	130442572	130442592	-	TCGCGGTTGGCAAGCACGCT	1.0	0.4197	0.6536	0.6082	0.6062	0.4693	0.2547	-0.8305	-0.9353	0.0236	RIMBP2
chr12	130442638	130442658	-	GAGCTCCTCGATGGCCAGAG	0.3545	0.666	0.6998	0.8682	0.6485	0.6425	0.6041	0.8171	0.3433	0.4413	RIMBP2
chr12	130442639	130442659	-	AGAGCTCCTCGATGGCCAGA	0.3156	0.6013	0.609	0.3728	0.4317	0.659	0.5002	0.611	0.6449	0.4425	RIMBP2
chr12	130450231	130450251	-	CCTCCAAGCAGAGATACTCG	0.5619	0.721	0.7776	0.2508	0.5259	0.6773	0.6919	1.0463	0.3642	0.5953	RIMBP2
chr12	130456590	130456610	-	GCTGGCAAGATTGACCTGCT	0.4792	0.5676	0.7148	0.7311	0.5961	0.5787	0.5763	0.1077	0.1967	0.1398	RIMBP2
chr12	130804012	130804032	-	GTATTATGTAATCCCCAGGT	0.4531	0.5722	0.5968	0.4746	0.5428	0.6416	0.5643	0.5391	0.7024	0.2275	STX2
chr12	130872614	130872634	-	CCTACTTTGAACTGGACCTG	0.3404	0.6588	0.6783	0.4767	0.5726	0.6534	0.53	0.3617	-0.2095	0.1742	RAN
chr12	130872615	130872635	-	ACCTACTTTGAACTGGACCT	0.54	0.5616	0.6456	0.2824	0.4684	0.5798	0.6186	0.1169	-0.3385	0.058	RAN
chr12	130968974	130968994	-	GCTTGTGGGTTCGGGACGCT	0.8295	0.4783	0.6248	0.7307	0.6521	0.57	0.3554	-0.046	-0.416	0.1142	ADGRD1
chr12	130968982	130969002	-	CACAGTGAGCTTGTGGGTTC	0.351	0.3339	0.7214	0.7167	0.5349	0.4459	0.2871	-0.7242	-0.488	0.0111	ADGRD1
chr12	130981938	130981958	-	CCTGTCCCCCATACGCAGAA	0.7589	0.6844	0.7431	0.4688	0.2282	0.4854	0.5048	0.0937	0.0848	0.5893	ADGRD1
chr12	130987166	130987186	-	ACTCGGATCAGAGGTGCTCA	0.4559	0.6386	0.7446	0.3295	0.4709	0.6252	0.5813	0.4796	0.4191	0.3236	ADGRD1
chr12	130992260	130992280	-	TCTGTCAGGTTGGTTATGAT	0.3843	0.4766	0.762	0.5863	0.4375	0.4974	0.535	0.0874	0.3156	0.208	ADGRD1
chr12	130992305	130992325	-	AGGTAACTCAGTATCACTCC	0.5214	0.6431	0.6456	0.4198	0.4746	0.6851	0.5395	0.7227	0.9655	0.0576	ADGRD1
chr12	130992350	130992370	-	TGCTCCGAGAGGGACTTACT	0.346	0.5484	0.6655	0.4864	0.3227	0.265	0.2292	-0.2787	0.6473	0.0378	ADGRD1
chr12	130994246	130994266	-	GCATACCAAGCCCTGTCTCG	0.7883	0.629	0.7578	0.2489	0.5435	0.678	0.6404	0.6812	0.2274	0.3329	ADGRD1
chr12	131003268	131003288	-	GAGCCCTCCACGGTGACCTG	0.4515	0.595	0.7968	0.7484	0.6245	0.7119	0.6019	1.1948	0.5827	0.1812	ADGRD1
chr12	131004211	131004231	-	TGGGAGGAATTCACGGTCTT	0.6263	0.4353	0.7449	0.7624	0.4778	0.4233	0.5339	-0.9465	-0.5333	0.0306	ADGRD1
chr12	131004230	131004250	-	GTGGGCCGGGAAGCGGTAAT	0.4845	0.3949	0.7781	0.8836	0.5953	0.456	0.3425	-0.6772	0.0921	0.0264	ADGRD1
chr12	131004248	131004268	-	CTGGATGAAGCTCTGCCCGT	0.3781	0.5816	0.7214	0.6358	0.5822	0.6469	0.5884	0.592	0.5297	0.1096	ADGRD1
chr12	131004274	131004294	-	TGCCTGTGGAAGGCCTCGTG	0.2599	0.5455	0.8272	0.648	0.6569	0.645	0.3224	0.1686	-0.1041	0.019	ADGRD1
chr12	131004275	131004295	-	GTGCCTGTGGAAGGCCTCGT	0.4008	0.4783	0.609	0.7304	0.6648	0.5951	0.3331	-0.2205	-0.0321	0.1575	ADGRD1
chr12	131006036	131006056	-	GAGACTCACTTGGTGTGGGC	0.2385	0.5063	0.6358	0.482	0.5265	0.6306	0.3962	0.0621	-0.1069	0.093	ADGRD1
chr12	131014195	131014215	-	GCATGGCCTCCGCGATCCTT	0.6426	0.3748	0.6347	0.6036	0.3684	0.4444	0.421	-0.4634	0.0224	0.229	ADGRD1
chr12	131014284	131014304	-	GCCCGACAGGTTCTGAGACA	0.5162	0.633	0.7356	0.5051	0.5806	0.6646	0.5999	0.567	0.5143	0.3096	ADGRD1
chr12	131086445	131086465	-	TTAGGGAGCGAGGGGCGCCT	0.3816	0.4289	0.7638	0.6712	0.4414	0.4282	0.3621	-0.4349	-0.4041	0.6559	ADGRD1
chr12	131086453	131086473	-	GGTTTCTGTTAGGGAGCGAG	0.8111	0.6127	0.6175	0.618	0.4911	0.6292	0.5235	0.5515	-0.019	0.5123	ADGRD1
chr12	131086454	131086474	-	TGGTTTCTGTTAGGGAGCGA	0.4618	0.4832	0.5889	0.5609	0.3818	0.5712	0.4626	-0.0545	-0.3919	0.5614	ADGRD1
chr12	131086462	131086482	-	TTTGCTGGTGGTTTCTGTTA	0.2362	0.3507	0.7079	0.5682	0.1488	0.3302	0.4059	-0.4814	-0.2029	0.1976	ADGRD1
chr12	131714912	131714932	-	CCTCCTCCGTCGGCTCTGAC	0.4797	0.4403	0.7347	0.4921	0.3432	0.4265	0.438	-0.2228	-0.2947	0.3346	SFSWAP
chr12	131719494	131719514	-	AATCCTAAGGGGGCAACGAA	0.8043	0.5737	0.6389	0.5641	0.489	0.5936	0.3769	-0.1529	-0.0977	0.6022	SFSWAP
chr12	131719504	131719524	-	CGGGACGCTCAATCCTAAGG	0.7675	0.6714	0.8052	0.6686	0.6195	0.7026	0.6377	0.8437	0.5595	0.2512	SFSWAP
chr12	131719505	131719525	-	ACGGGACGCTCAATCCTAAG	0.8742	0.5848	0.8052	0.7329	0.6025	0.6414	0.5734	0.4726	0.3023	0.1837	SFSWAP
chr12	131719506	131719526	-	GACGGGACGCTCAATCCTAA	0.8065	0.4855	0.7733	0.2699	0.4158	0.5668	0.2899	-0.1711	0.0329	0.6578	SFSWAP
chr12	131719523	131719543	-	ATACCAACTCCACGTCAGAC	0.6754	0.6001	0.5603	0.2597	0.2221	0.5127	0.3659	0.0691	0.366	0.5541	SFSWAP
chr12	131728295	131728315	-	TCTGGGTCCACTACCTTCAA	0.3558	0.5514	0.8155	0.703	0.5319	0.5781	0.526	0.2632	0.5732	0.643	SFSWAP
chr12	131728312	131728332	-	GTGCTGCGAGGGGATGATCT	0.406	0.5713	0.8205	0.5829	0.4765	0.5429	0.5181	0.3531	0.6258	0.0411	SFSWAP
chr12	131728322	131728342	-	TTACGAACAAGTGCTGCGAG	0.6102	0.6954	0.7565	0.6663	0.366	0.6098	0.4842	0.777	0.1906	0.7159	SFSWAP
chr12	131728323	131728343	-	CTTACGAACAAGTGCTGCGA	0.4635	0.5669	0.6794	0.4039	0.21	0.6295	0.4887	0.0657	-0.0754	0.1097	SFSWAP
chr12	131728367	131728387	-	CCGTCTGCGTTGTGTGGGGT	0.3846	0.5046	0.5317	0.7218	0.6389	0.6401	0.5122	-0.2016	-0.694	0.0391	SFSWAP
chr12	131728371	131728391	-	CGCACCGTCTGCGTTGTGTG	0.7576	0.6465	0.7008	0.4969	0.5927	0.6459	0.6619	0.4824	-0.3641	0.1388	SFSWAP
chr12	131728372	131728392	-	GCGCACCGTCTGCGTTGTGT	0.8237	0.5006	0.7261	0.5816	0.475	0.5778	0.5834	0.1811	0.1284	0.1266	SFSWAP
chr12	131728403	131728423	-	GCCGTGTACTCCACCTGGGA	0.5422	0.5438	0.7103	0.6015	0.6154	0.6504	0.5503	0.8437	0.5538	0.2748	SFSWAP
chr12	131728407	131728427	-	GTCTGCCGTGTACTCCACCT	0.7059	0.6571	0.6881	0.6153	0.5948	0.6291	0.6948	0.3628	0.4332	0.3004	SFSWAP
chr12	131753190	131753210	-	GTCACGTCGATTCCGGGAGG	1.0	0.4752	0.759	0.7199	0.6177	0.6013	0.4388	0.2778	-0.031	0.0292	SFSWAP
chr12	131753191	131753211	-	AGTCACGTCGATTCCGGGAG	1.0	0.5611	0.7986	0.4397	0.6583	0.658	0.3586	0.0864	-0.1655	0.3697	SFSWAP
chr12	131753192	131753212	-	TAGTCACGTCGATTCCGGGA	1.0	0.6086	0.5553	0.6136	0.5964	0.6835	0.5252	0.8403	0.6042	0.2835	SFSWAP
chr12	131753196	131753216	-	TAAGTAGTCACGTCGATTCC	0.9563	0.4541	0.7686	0.4463	0.2972	0.4702	0.3331	-0.1269	0.723	0.0314	SFSWAP
chr12	131753227	131753247	-	CACGGTCACGCCAGCAGGAA	0.352	0.4751	0.6443	0.661	0.6077	0.6076	0.2567	-0.1029	-0.2063	0.0724	SFSWAP
chr12	131754379	131754399	-	GGGGGATGATGGCGGCCACG	0.4679	0.4429	0.7816	0.5908	0.9054	0.7414	0.4906	-0.0244	-0.4383	0.3495	SFSWAP
chr12	131754404	131754424	-	ATCACGGGCTGGACGTCGGG	1.0	0.4926	0.7716	0.8026	0.5927	0.6498	0.5622	0.3421	-0.2039	0.3444	SFSWAP
chr12	131754405	131754425	-	AATCACGGGCTGGACGTCGG	0.7335	0.5821	0.9088	0.7672	0.7206	0.7608	0.5851	0.9233	0.2722	0.0241	SFSWAP
chr12	131754407	131754427	-	TCAATCACGGGCTGGACGTC	0.8549	0.33	0.6301	0.5935	0.3582	0.4614	0.2848	0.1565	0.3247	0.0181	SFSWAP
chr12	131756624	131756644	-	CTTTCACCAGCTTCCCGTCC	0.415	0.5124	0.6604	0.4744	0.0518	0.4411	0.3484	-0.2934	-0.1129	0.0202	SFSWAP
chr12	131764621	131764641	-	CCTCAACAACTACACAGGGT	0.4198	0.5806	0.7006	0.3545	0.4973	0.6334	0.5361	0.023	-0.0761	0.1558	SFSWAP
chr12	131766171	131766191	-	TTTTGACTCCTTAGACGCCT	0.4073	0.5096	0.5636	0.4396	0.0	0.2678	0.1447	-1.5835	-1.7593	0.3918	SFSWAP
chr12	131828620	131828640	-	AGGTCCTCGGCGCGCGGCGC	0.4616	0.2985	0.623	0.701	0.4495	0.5175	0.2751	-0.47	-0.7354	0.0253	MMP17
chr12	131838190	131838210	-	ACCTGCTTAGCCACTCCTGA	0.3628	0.6209	0.6881	0.299	0.4779	0.6359	0.5298	0.3301	0.2626	0.7659	MMP17
chr12	131838623	131838643	-	TGGGGTTTTCATCAGGGCCA	0.2682	0.5449	0.7072	0.6142	0.473	0.5435	0.4642	-0.3884	-0.7214	0.1952	MMP17
chr12	131838629	131838649	-	GCAGCGTGGGGTTTTCATCA	0.4403	0.5492	0.7035	0.3093	0.5632	0.5988	0.425	-0.4698	-0.3342	0.1135	MMP17
chr12	131838666	131838686	-	TGCGAGCCTGGGTCAGGACA	0.2872	0.5115	0.7389	0.6668	0.5697	0.6409	0.5631	0.9611	0.8616	0.2264	MMP17
chr12	131838707	131838727	-	CCTCTTGTTCCACTTGGTGG	0.2598	0.4413	0.8332	0.5681	0.471	0.6456	0.6144	0.4015	-0.2339	0.3091	MMP17
chr12	131840587	131840607	-	GCCCCAGTGGTGAGTCCCGT	0.3744	0.4964	0.6421	0.5694	0.6594	0.6601	0.5383	0.6411	0.6177	0.4195	MMP17
chr12	131840666	131840686	-	GCCACCTCGTGGAAGTTCAG	0.6996	0.6428	0.7684	0.4622	0.5713	0.6753	0.5916	0.9847	0.6643	0.6291	MMP17
chr12	131840667	131840687	-	CGCCACCTCGTGGAAGTTCA	0.8632	0.4703	0.7012	0.4408	0.4286	0.403	0.1467	-1.0458	-0.7934	0.0981	MMP17
chr12	131840746	131840766	-	TGCCGCCGGGGCCGTCGAAG	0.6412	0.5511	0.8052	0.6282	0.6209	0.6234	0.4517	0.6231	0.1626	0.0477	MMP17
chr12	131840747	131840767	-	GTGCCGCCGGGGCCGTCGAA	0.8943	0.43	0.7444	0.6946	0.5072	0.5225	0.3394	-0.3417	-0.2835	0.3052	MMP17
chr12	131840758	131840778	-	CGTGGGCCACGGTGCCGCCG	0.3659	0.503	0.8756	0.6807	0.6843	0.6565	0.4933	0.4962	-0.1298	0.2778	MMP17
chr12	131840817	131840837	-	GGCCTCGTCATCGTCAAAGT	0.5725	0.6096	0.7356	0.515	0.3602	0.5837	0.5464	0.3243	0.2765	0.4096	MMP17
chr12	131841621	131841641	-	GGTCCATCCCGTGGGCATCT	0.2949	0.4145	0.6654	0.363	0.2405	0.3371	0.2702	-0.672	-0.2248	0.0232	MMP17
chr12	131841629	131841649	-	TGCAAACAGGTCCATCCCGT	0.8188	0.617	0.7214	0.5335	0.5553	0.6507	0.5827	0.7615	0.7732	0.2894	MMP17
chr12	131841735	131841755	-	AGCGCAGCGGGTCACCCACC	0.667	0.4779	0.6941	0.5954	0.5649	0.4695	0.4204	-0.162	0.1475	0.0837	MMP17
chr12	131841747	131841767	-	AGGGGAGCCCGTAGCGCAGC	0.3041	0.5195	0.693	0.6804	0.4983	0.5901	0.4497	0.2118	0.2115	0.0238	MMP17
chr12	131841765	131841785	-	CGCGCACCTTGTCCTCGTAG	0.8127	0.6457	0.7496	0.4894	0.5358	0.6651	0.4904	0.653	0.2596	0.2698	MMP17
chr12	131841766	131841786	-	ACGCGCACCTTGTCCTCGTA	0.8953	0.5243	0.734	0.7098	0.4201	0.4662	0.2647	-0.516	-0.173	0.1879	MMP17
chr12	131843992	131844012	-	ACAGACTCCCGCACACCTGC	0.2731	0.5014	0.6823	0.3123	0.348	0.638	0.5437	0.2782	0.3147	0.2134	MMP17
chr12	131844019	131844039	-	GGCTCCTCGGGCTGCGCCGT	0.5119	0.3616	0.5758	0.7237	0.6778	0.6286	0.3878	0.4279	-0.1267	0.0125	MMP17
chr12	131844058	131844078	-	GCGCTGGACCGGTTGTCTGG	0.4953	0.4673	0.876	0.6786	0.5816	0.674	0.6593	0.9013	0.305	0.2963	MMP17
chr12	131844059	131844079	-	GGCGCTGGACCGGTTGTCTG	1.0	0.3776	0.7968	0.5453	0.6618	0.7041	0.5629	0.6445	-0.1108	0.0659	MMP17
chr12	131844060	131844080	-	GGGCGCTGGACCGGTTGTCT	0.9971	0.3825	0.7072	0.5414	0.6389	0.5551	0.2548	-0.5172	-0.3236	0.0033	MMP17
chr12	131844080	131844100	-	CCGTGGGCCCAGGGCTTACG	0.5239	0.5703	0.786	0.6423	0.5623	0.4717	0.5135	0.3477	0.0782	0.2654	MMP17
chr12	131844081	131844101	-	ACCGTGGGCCCAGGGCTTAC	0.581	0.3707	0.7308	0.5008	0.2381	0.1757	0.1461	-0.9324	-0.1152	0.0152	MMP17
chr12	131845121	131845141	-	CTGTGGGGCACGTCCTTCCT	0.4682	0.3713	0.773	0.7651	0.4911	0.418	0.1269	-0.8931	-0.3984	0.0572	MMP17
chr12	131845137	131845157	-	AAAGTGAGTGCTGCATCTGT	0.2376	0.5719	0.6917	0.4944	0.4934	0.6066	0.5293	0.3618	0.5078	0.0124	MMP17
chr12	131845170	131845190	-	GAAAGCTTCACCCCGGATCT	0.7808	0.4499	0.7497	0.3085	0.4332	0.4646	0.4303	-0.4047	-0.0462	0.0124	MMP17
chr12	131845292	131845312	-	CGCCAGAAGTACTTGCCTGG	0.2963	0.7137	0.8004	0.4754	0.5733	0.6875	0.5797	0.7208	0.2887	0.3138	MMP17
chr12	131845294	131845314	-	GCCGCCAGAAGTACTTGCCT	0.7718	0.5175	0.6657	0.3248	0.5655	0.6334	0.5216	0.3988	0.3417	0.1501	MMP17
chr12	131845341	131845361	-	GTGCATCTGTGCCGGCTGCA	0.5757	0.5394	0.6301	0.6285	0.5377	0.5172	0.521	-0.3992	-0.6124	0.3654	MMP17
chr12	131848629	131848649	-	CCTGGAACACTCAGAGCCAT	0.2578	0.5499	0.6252	0.6376	0.482	0.5787	0.3873	-0.0493	-0.0114	0.0691	MMP17
chr12	131908639	131908659	-	CTCAGCGTGCGCATGGCTGC	0.6155	0.2609	0.7497	0.4341	0.4194	0.5328	0.3486	-0.5911	-0.6932	0.0252	ULK1
chr12	131908794	131908814	-	TCTTGACGCGGATGCTGTTG	0.5357	0.5403	0.7432	0.6942	0.455	0.6004	0.5683	0.4724	-0.0251	0.1506	ULK1
chr12	131908795	131908815	-	ATCTTGACGCGGATGCTGTT	0.5138	0.3392	0.6959	0.4384	0.2004	0.3446	0.3784	-0.67	-0.1445	0.1263	ULK1
chr12	131908893	131908913	-	GCGAAGCCGAAGTCAGCTGC	0.8621	0.5354	0.7105	0.5947	0.4628	0.6665	0.5044	0.5745	0.289	0.1664	ULK1
chr12	131908961	131908981	-	GTAAACACACCATGTACATG	0.4772	0.6431	0.7202	0.1704	0.3769	0.6541	0.5051	0.5576	0.2098	0.2239	ULK1
chr12	131908962	131908982	-	GGTAAACACACCATGTACAT	0.5305	0.5572	0.7494	0.3435	0.3615	0.6227	0.5144	0.1779	0.3873	0.2875	ULK1
chr12	131909139	131909159	-	CTGGGACATGATGACCTCGG	0.5014	0.6741	0.7911	0.9964	0.7764	0.7422	0.6328	0.8585	0.4791	0.0977	ULK1
chr12	131909157	131909177	-	CGCCTTCCCGTCGTAGTGCT	0.4573	0.4423	0.6194	0.4765	0.5275	0.5038	0.5601	-0.5809	-0.7792	0.0307	ULK1
chr12	131909231	131909251	-	CCAAGCCCAGTTACCTGGAA	0.2502	0.5572	0.6868	0.5826	0.5589	0.5626	0.393	-0.349	-0.2205	0.2378	ULK1
chr12	131909785	131909805	-	AGAACAGGCGCAGGTCCTGG	0.2731	0.6382	0.6929	0.6497	0.6606	0.6802	0.6443	1.0178	0.6004	0.5503	ULK1
chr12	131909786	131909806	-	TAGAACAGGCGCAGGTCCTG	0.3409	0.5382	0.7485	0.575	0.6177	0.6762	0.4645	0.7495	0.5724	0.0271	ULK1
chr12	131909916	131909936	-	GAGGTCTCCCGGGGGATGCT	0.5479	0.3709	0.6915	0.4819	0.5738	0.5451	0.3432	-0.8151	-0.836	0.0283	ULK1
chr12	131909965	131909985	-	CTTGTGGTTGCGTTGCAGTA	0.69	0.4441	0.7855	0.6576	0.4357	0.4978	0.4241	0.2253	0.3417	0.106	ULK1
chr12	131910719	131910739	-	GGGTACGAGGGCACAGGCAC	0.3783	0.4496	0.6207	0.7676	0.6911	0.715	0.4777	0.5629	0.385	0.11	ULK1
chr12	131910739	131910759	-	TGCTGCCGGACCCCGAGCTT	0.8553	0.347	0.7306	0.473	0.5274	0.4736	0.4734	-0.0453	0.011	0.029	ULK1
chr12	131910795	131910815	-	GGGGCGGCAACTCACCGGCG	0.3939	0.5006	0.7244	0.8905	0.6335	0.6666	0.5276	0.7695	-0.0556	0.222	ULK1
chr12	131910796	131910816	-	TGGGGCGGCAACTCACCGGC	0.6138	0.4649	0.6335	0.7283	0.6389	0.6449	0.4646	0.1422	-0.0853	0.2135	ULK1
chr12	131911984	131912004	-	GAAGCCAGCGGTGTCAGCCG	0.288	0.5735	0.7638	0.6943	0.6074	0.6944	0.6282	0.6206	-0.2331	0.3423	ULK1
chr12	131913220	131913240	-	TCTGGCGGGGGTTTGGCACT	0.5785	0.3809	0.8061	0.6564	0.532	0.4332	0.3743	-0.7326	-0.6708	0.02	ULK1
chr12	131913233	131913253	-	GCACATCAGGCTGTCTGGCG	0.5667	0.4784	0.7565	0.5096	0.569	0.6348	0.4638	0.4706	-0.1215	0.1438	ULK1
chr12	131913234	131913254	-	TGCACATCAGGCTGTCTGGC	0.2821	0.3584	0.5461	0.3377	0.3946	0.5525	0.3708	-0.6847	-0.7183	0.0219	ULK1
chr12	131913742	131913762	-	GGCCACCAGTGAGCTCCTGT	0.3152	0.5459	0.7497	0.2688	0.5792	0.674	0.5412	0.3204	0.3749	0.1426	ULK1
chr12	131914363	131914383	-	CGCACCTGCTGCTGGAGAAC	0.2345	0.3274	0.609	0.4538	0.4466	0.5315	0.3475	-0.4666	-0.2993	0.0174	ULK1
chr12	131914396	131914416	-	CCTGCGTGGGGACTGGGATG	0.239	0.4421	0.8295	0.6278	0.5307	0.5543	0.4685	0.2466	0.0916	0.0155	ULK1
chr12	131914408	131914428	-	GGTAGTTCTGCACCTGCGTG	0.4333	0.5618	0.7986	0.7001	0.5844	0.6624	0.5104	0.6013	-0.1845	0.2566	ULK1
chr12	131914409	131914429	-	TGGTAGTTCTGCACCTGCGT	0.3338	0.5115	0.6975	0.423	0.5013	0.6291	0.5022	0.397	0.2379	0.1798	ULK1
chr12	131914457	131914477	-	CGAGGTGTTTGGAACTGGGT	0.207	0.6382	0.7056	0.5713	0.7331	0.7154	0.4876	0.3003	0.2809	0.1012	ULK1
chr12	131914461	131914481	-	TCACCGAGGTGTTTGGAACT	0.6314	0.5757	0.6893	0.4489	0.4563	0.4388	0.5148	-0.1283	0.0517	0.0277	ULK1
chr12	131915143	131915163	-	TCAGCGTGGGCAGGGGGCGA	0.2774	0.381	0.661	0.595	0.4344	0.4876	0.376	-0.278	-0.4382	0.0168	ULK1
chr12	131915156	131915176	-	GACGCCTCCATGCTCAGCGT	0.5725	0.5695	0.713	0.5429	0.5672	0.679	0.6952	1.1653	1.0247	0.3161	ULK1
chr12	131915212	131915232	-	CCTTGAGGAGATGGCGTGTA	0.4771	0.5544	0.6106	0.7733	0.6289	0.5715	0.4928	-0.2439	-0.1217	0.2528	ULK1
chr12	131915330	131915350	-	TCAGGGATGGTTCCAACTTG	0.2518	0.6176	0.7614	0.6059	0.6438	0.7015	0.6083	0.2844	0.0192	0.2185	ULK1
chr12	131915331	131915351	-	CTCAGGGATGGTTCCAACTT	0.4331	0.4359	0.7591	0.5656	0.5332	0.4286	0.3952	-0.9157	-0.3693	0.0422	ULK1
chr12	131915347	131915367	-	CGCTCCAGCCTGGCCGCTCA	0.3741	0.4154	0.6797	0.4649	0.559	0.5695	0.5135	-0.27	-0.2146	0.044	ULK1
chr12	131915379	131915399	-	CCGCATCTCAGCTCCCTGTG	0.2282	0.661	0.7565	0.7736	0.6362	0.5898	0.606	0.5374	0.3274	0.1414	ULK1
chr12	131915985	131916005	-	GTGGGGGGTTTGGGCAGCTT	0.2871	0.2828	0.7496	0.8394	0.7315	0.6224	0.4414	-0.3411	-0.3451	0.0417	ULK1
chr12	131916003	131916023	-	ACAGCTCCCAGGGGGTCCGT	0.3246	0.4951	0.6704	0.5755	0.475	0.5311	0.4752	-0.2326	-0.1623	0.0661	ULK1
chr12	131916052	131916072	-	CTGCAGGCCGTGGGACGGCT	0.2206	0.4012	0.6334	0.7141	0.5263	0.5144	0.3418	-0.6873	-0.8467	0.0354	ULK1
chr12	131916108	131916128	-	GGGTTTCGCTGCAGGAAGTC	0.3673	0.4502	0.5684	0.6427	0.5492	0.6106	0.4385	-0.5027	-0.1446	0.1246	ULK1
chr12	131916152	131916172	-	CAGTGCCCATTACCTTGGTG	0.3126	0.5495	0.709	0.5778	0.6034	0.6507	0.5332	0.2989	0.0107	0.1273	ULK1
chr12	131916153	131916173	-	GCAGTGCCCATTACCTTGGT	0.8391	0.4799	0.7103	0.4647	0.5328	0.6519	0.516	0.1679	0.3693	0.2308	ULK1
chr12	131916406	131916426	-	GTCTTCGGGAAGTCAAAGGA	0.5173	0.6178	0.5908	0.6271	0.5834	0.6969	0.6611	0.9586	0.6036	0.2542	ULK1
chr12	131916452	131916472	-	CACGCCCTGCCGGGCTAGGA	0.4342	0.4377	0.6358	0.6224	0.3245	0.2399	0.3996	-0.7367	-0.5051	0.0753	ULK1
chr12	131916461	131916481	-	CGTCATCACCACGCCCTGCC	0.2598	0.4761	0.7431	0.4696	0.3465	0.408	0.3977	-0.4433	-0.5705	0.0456	ULK1
chr12	131916484	131916504	-	GGCAGCGTCCGGTTTCGAGG	0.586	0.6527	0.8524	0.6441	0.5885	0.6862	0.594	1.0024	0.3536	0.5696	ULK1
chr12	131916485	131916505	-	GGGCAGCGTCCGGTTTCGAG	0.532	0.5885	0.8414	0.6183	0.6145	0.6811	0.5803	0.91	0.4137	0.2114	ULK1
chr12	131916486	131916506	-	CGGGCAGCGTCCGGTTTCGA	0.803	0.4675	0.6374	0.5525	0.6034	0.584	0.315	-0.2625	-0.2634	0.0729	ULK1
chr12	131916505	131916525	-	GGTCCCACCTCCGAGAGGTC	0.5462	0.522	0.6875	0.5227	0.5633	0.6298	0.4774	0.3838	0.3392	0.0976	ULK1
chr12	131929943	131929963	-	TGGGGGCATGCGGCTCCGGC	0.4582	0.377	0.7859	0.7209	0.6153	0.4538	0.3728	-0.7224	-0.8299	0.0752	PUS1
chr12	131929960	131929980	-	TGCAGGACCTCCGGTCCTGG	0.2584	0.6016	0.7863	0.5739	0.7057	0.6274	0.6209	-0.2253	-0.5123	0.2597	PUS1
chr12	131930078	131930098	-	AGCAGCACGATCTTCCGCTT	0.7635	0.4699	0.7214	0.5668	0.502	0.5911	0.5042	0.0276	0.497	0.11	PUS1
chr12	131932229	131932249	-	AATACAGCCTGACCGGACGA	1.0	0.6824	0.7221	0.5165	0.5502	0.6921	0.6978	1.1106	0.6765	0.568	PUS1
chr12	131934690	131934710	-	TCTGCCAAACGTTGGGTTGT	0.3664	0.4381	0.637	0.4126	0.2322	0.3497	0.4847	-0.3807	-0.3492	0.0223	PUS1
chr12	131934697	131934717	-	GTCCCCGTCTGCCAAACGTT	0.9407	0.5473	0.5637	0.6457	0.43	0.586	0.5734	0.1739	0.4763	0.4849	PUS1
chr12	131939203	131939223	-	GTCAATCAGCCACACCTTCA	0.3843	0.5551	0.7214	0.4773	0.3356	0.4788	0.3101	-0.5165	0.1752	0.0681	PUS1
chr12	131939256	131939276	-	CCCAGAATCCGAATGTGAGA	0.5133	0.5836	0.7072	0.3651	0.2615	0.6094	0.4494	0.3051	0.1011	0.685	PUS1
chr12	131941287	131941307	-	GTGACCCGCTTCAGTCCTAG	0.4724	0.6517	0.6787	0.4641	0.6048	0.6753	0.3821	0.121	-0.0062	0.4133	PUS1
chr12	131941288	131941308	-	CGTGACCCGCTTCAGTCCTA	1.0	0.4145	0.7919	0.5785	0.3469	0.4866	0.3459	0.0038	0.1965	0.1608	PUS1
chr12	131941365	131941385	-	TTGTGCGCAAAGGCAAACGT	0.7538	0.7005	0.6537	0.6247	0.4483	0.6579	0.7256	1.2584	0.9125	0.6625	PUS1
chr12	131979691	131979711	-	CCCTGCGAGGGCTTGCTGCT	0.3437	0.4179	0.6535	0.5408	0.4861	0.377	0.333	-0.9825	-1.0022	0.0525	EP400
chr12	131979703	131979723	-	TGCTACCAGGCTCCCTGCGA	0.4496	0.4615	0.7023	0.466	0.5028	0.6527	0.5521	0.5387	0.4909	0.0834	EP400
chr12	131981546	131981566	-	GAACGCCTGCGTCCGCCCCT	0.7119	0.4949	0.7781	0.5416	0.4923	0.4249	0.4205	-0.1776	-0.0831	0.1366	EP400
chr12	131982235	131982255	-	GCAGTGGGAACACCGGCTGG	0.2465	0.5781	0.843	0.8461	0.6377	0.5464	0.6672	0.7715	0.3984	0.3626	EP400
chr12	131982236	131982256	-	TGCAGTGGGAACACCGGCTG	0.6499	0.3481	0.8052	0.7461	0.6545	0.5929	0.353	-0.3317	-0.6781	0.0085	EP400
chr12	131982308	131982328	-	CGGGATTTGGAGCTGTGTCT	0.2074	0.4743	0.7544	0.5497	0.6271	0.6313	0.3504	-0.0739	0.1459	0.0394	EP400
chr12	131982327	131982347	-	TGGGCTGCTGAGTCTTCACC	0.253	0.491	0.713	0.5426	0.5814	0.6505	0.4845	0.5095	0.5719	0.2025	EP400
chr12	131982394	131982414	-	GCCAGCTGTGCAGGCTGCGA	0.2917	0.4762	0.6789	0.6152	0.5514	0.6212	0.5999	0.1208	0.0315	0.1898	EP400
chr12	131982416	131982436	-	TCCAGGTGTGGGAACGTGGA	0.2754	0.5364	0.7434	0.5963	0.7101	0.6572	0.5569	0.5436	0.3369	0.3083	EP400
chr12	131986592	131986612	-	GGAGCCACTCACAGGCGCGA	0.8085	0.6421	0.609	0.4222	0.4411	0.7166	0.6413	1.4431	0.9719	0.6619	EP400
chr12	131986617	131986637	-	ATCGAGCAGGGGAGGGTCCT	0.3756	0.4611	0.7496	0.5331	0.3129	0.309	0.2519	-0.8287	-0.3799	0.0223	EP400
chr12	131986628	131986648	-	TACTGGAGAGGATCGAGCAG	0.4404	0.6409	0.7813	0.5516	0.5826	0.6671	0.5134	0.9061	0.4396	0.5146	EP400
chr12	131986766	131986786	-	CGTATCCTGAGAACTGTCTT	0.4114	0.5136	0.7636	0.4407	0.4346	0.5243	0.4689	-0.3973	-0.0535	0.1665	EP400
chr12	131990069	131990089	-	CCAAAAGCACTCTATCTCCC	0.5155	0.5753	0.7072	0.2357	0.3784	0.585	0.391	0.2492	0.3403	0.5113	EP400
chr12	132005144	132005164	-	TCCCCATCAGGCTTCGGCCG	0.6402	0.4711	0.7354	0.4756	0.5851	0.5219	0.4835	0.2048	-0.715	0.4325	EP400
chr12	132006859	132006879	-	ACCTTCGTTACAAGCTAGGT	0.683	0.5218	0.5401	0.5233	0.3405	0.4625	0.5706	0.191	0.2497	0.107	EP400
chr12	132013023	132013043	-	ATGCAGACGTGGAAGCTGTT	0.2243	0.5561	0.7434	0.5391	0.4179	0.4801	0.5153	-0.1658	0.5892	0.15	EP400
chr12	132013171	132013191	-	GTAACACACAGACCTCTGCA	0.3918	0.7199	0.617	0.3936	0.5256	0.6921	0.8138	1.5666	1.3497	0.892	EP400
chr12	132017615	132017635	-	GCCGGGGCTCGACGAGCCCA	0.6133	0.5154	0.6492	0.764	0.5538	0.5225	0.6641	0.1119	-0.2916	0.3229	EP400
chr12	132020082	132020102	-	AAAGCCACGGTGCGACCCTC	0.6453	0.4679	0.5888	0.6527	0.4167	0.4406	0.3746	-0.0008	0.4059	0.0623	EP400
chr12	132020105	132020125	-	TCCGGGGCGGGTGAGTGCTG	0.3458	0.5491	0.8713	0.8273	0.6645	0.6727	0.5033	0.9326	0.5825	0.1107	EP400
chr12	132020165	132020185	-	TGGGCGGCCGTCCTCGAAGC	0.5428	0.4644	0.7318	0.6838	0.5723	0.64	0.5188	0.2667	0.1371	0.0392	EP400
chr12	132020184	132020204	-	TTGGCAGAGAACGTGGCGAT	0.8954	0.5557	0.617	0.8026	0.5876	0.6146	0.5623	0.5646	0.4894	0.0535	EP400
chr12	132021166	132021186	-	GCAGTTTCGCAGGATGGGCC	0.3046	0.5158	0.7198	0.5363	0.3186	0.5203	0.3765	-0.3343	-0.6976	0.2744	EP400
chr12	132021171	132021191	-	GGCCCGCAGTTTCGCAGGAT	0.8291	0.3822	0.5838	0.5953	0.5158	0.5761	0.2871	-0.5126	-0.2644	0.0514	EP400
chr12	132021239	132021259	-	GCCGCGTGCGAGGGGGCCTG	0.2881	0.5137	0.7637	0.8701	0.6177	0.4692	0.3225	-0.3146	-0.7802	0.1499	EP400
chr12	132021240	132021260	-	GGCCGCGTGCGAGGGGGCCT	0.3641	0.1848	0.7072	0.4728	0.2191	0.1039	0.0571	-1.6862	-1.8744	0.0192	EP400
chr12	132021246	132021266	-	CTGCCCGGCCGCGTGCGAGG	0.3907	0.4827	0.7921	0.7693	0.5116	0.6455	0.6023	0.1067	-0.2958	0.1302	EP400
chr12	132021247	132021267	-	TCTGCCCGGCCGCGTGCGAG	0.6591	0.4457	0.7618	0.5997	0.3145	0.5552	0.544	0.3854	-0.2912	0.0365	EP400
chr12	132021248	132021268	-	CTCTGCCCGGCCGCGTGCGA	0.6342	0.2876	0.7448	0.4808	0.3979	0.5862	0.3084	-0.345	-0.5828	0.0475	EP400
chr12	132021295	132021315	-	AGCGGGCCTGGGCCTGCGAG	0.2113	0.4635	0.8698	0.8016	0.6714	0.5507	0.5198	-0.1374	-0.3787	0.1976	EP400
chr12	132021296	132021316	-	AAGCGGGCCTGGGCCTGCGA	0.473	0.4391	0.8489	0.7351	0.6506	0.5783	0.5391	-0.3671	-0.5155	0.1632	EP400
chr12	132021306	132021326	-	CTTACTGGGCAAGCGGGCCT	0.6098	0.3512	0.7221	0.5618	0.205	0.3563	0.2505	-0.7326	-0.7751	0.0361	EP400
chr12	132021312	132021332	-	AGGCCACTTACTGGGCAAGC	0.246	0.5826	0.5949	0.5545	0.4023	0.4071	0.473	-0.3207	-0.1018	0.0217	EP400
chr12	132023887	132023907	-	CCGGAGCTGGCTGTGTGACA	0.3505	0.5679	0.7733	0.713	0.6207	0.6749	0.5552	0.652	0.6279	0.0971	EP400
chr12	132025672	132025692	-	TCGAAGGTAGGGCTGCCCGG	0.4631	0.5837	0.8618	0.9327	0.6697	0.6824	0.6383	1.452	0.9067	0.6777	EP400
chr12	132025673	132025693	-	CTCGAAGGTAGGGCTGCCCG	0.4562	0.4393	0.8524	0.6916	0.6416	0.6631	0.5414	0.7633	0.1057	0.183	EP400
chr12	132025674	132025694	-	GCTCGAAGGTAGGGCTGCCC	0.4067	0.3693	0.7541	0.4772	0.4499	0.5239	0.2975	-0.441	-0.4763	0.0173	EP400
chr12	132025703	132025723	-	ACACGGTCTGCATCACCACA	0.298	0.6825	0.6917	0.441	0.4921	0.6376	0.6023	0.8462	0.8525	0.6831	EP400
chr12	132025784	132025804	-	CTTGTGGGGTCAAGGGTGCA	0.3293	0.494	0.6958	0.7723	0.4127	0.4277	0.5356	0.029	-0.2302	0.0879	EP400
chr12	132025791	132025811	-	ACCCTACCTTGTGGGGTCAA	0.3355	0.5439	0.6647	0.6523	0.5233	0.403	0.5105	-0.4308	-0.6333	0.1565	EP400
chr12	132025798	132025818	-	TCAGAGCACCCTACCTTGTG	0.4689	0.619	0.7942	0.5416	0.5948	0.6836	0.6713	1.0863	0.8162	0.1467	EP400
chr12	132027486	132027506	-	GCTGGTTTGGAGGCCGTTCC	0.9342	0.3179	0.8249	0.5981	0.5163	0.4191	0.2644	-0.7662	-0.3334	0.0439	EP400
chr12	132027513	132027533	-	ACCTGGGTCGGCCCTCCAAT	0.6728	0.4466	0.7542	0.4892	0.4543	0.3366	0.3572	-0.3732	0.322	0.546	EP400
chr12	132029737	132029757	-	CGCGGCACCCGTAGGGACGG	0.7057	0.5732	0.7627	0.6862	0.671	0.6445	0.5123	0.713	-0.104	0.0737	EP400
chr12	132029738	132029758	-	CCGCGGCACCCGTAGGGACG	0.8374	0.3382	0.8902	0.7168	0.6283	0.6238	0.5504	0.3106	-0.0402	0.1104	EP400
chr12	132029739	132029759	-	GCCGCGGCACCCGTAGGGAC	1.0	0.3331	0.6014	0.6645	0.6031	0.6568	0.5174	0.3554	-0.0815	0.0444	EP400
chr12	132029986	132030006	-	CTAAAGCTTCCAACTTCCCT	0.3033	0.5415	0.7449	0.3466	0.2041	0.5395	0.4785	-0.4641	-0.3284	0.308	EP400
chr12	132433779	132433799	-	CCAGCCTGCCACACCCGCGG	0.3669	0.6349	0.7638	0.7264	0.5967	0.6897	0.6268	1.1868	0.4413	0.4699	LOC105370092
chr12	132433840	132433860	-	AGCACCTGACCAGGGTGATG	0.3311	0.5633	0.6787	0.4049	0.5697	0.6013	0.585	0.8609	0.5558	0.0775	LOC105370092
chr12	132433841	132433861	-	CAGCACCTGACCAGGGTGAT	0.3994	0.4627	0.6301	0.6939	0.5311	0.35	0.4154	-0.507	-0.1618	0.0479	LOC105370092
chr12	132433870	132433890	-	GGACAACGGGGGCAGCTCAG	0.252	0.6102	0.8666	0.6697	0.7083	0.759	0.6452	0.7803	0.6102	0.2349	LOC105370092
chr12	132433871	132433891	-	AGGACAACGGGGGCAGCTCA	0.2693	0.506	0.6455	0.5727	0.7023	0.6891	0.5413	-0.0204	0.0292	0.0412	LOC105370092
chr12	132433881	132433901	-	TGCCCAGGCCAGGACAACGG	0.4115	0.6549	0.7968	0.7824	0.6441	0.7366	0.8339	1.4337	0.5553	0.4459	LOC105370092
chr12	132434048	132434068	-	GAATGCCCGTTCCATCTCCA	0.3771	0.6379	0.7023	0.3633	0.5662	0.6909	0.6857	0.7186	0.6882	0.5728	LOC105370092
chr12	132434165	132434185	-	AACTCATGCCTGACGGCCCC	0.5384	0.4847	0.6513	0.614	0.4881	0.541	0.5728	0.0283	-0.2695	0.0331	LOC105370092
chr12	132434190	132434210	-	ATGGCGCCGACGTCACCTCA	0.9436	0.645	0.6833	0.6195	0.5595	0.6458	0.5581	0.313	0.4315	0.2003	LOC105370092
chr12	132474279	132474299	-	CTGCGAGTGGCTCCGTTTTG	0.8649	0.4626	0.8336	0.6902	0.5361	0.4312	0.2056	-1.1375	-0.7774	0.0609	MUC8
chr12	132474280	132474300	-	GCTGCGAGTGGCTCCGTTTT	0.6715	0.1049	0.7598	0.5739	0.3958	0.3212	0.1341	-1.5352	-0.8129	0.0158	MUC8
chr12	132508239	132508259	-	TTCTCACTGGGCTCCGCAGG	0.4666	0.42	0.7021	0.7142	0.4345	0.6051	0.4015	0.528	0.0837	0.0503	FBRSL1
chr12	132508305	132508325	-	TTTCTCGCCCCATCGCAGGC	0.55	0.5479	0.7573	0.208	0.0	0.3319	0.259	-0.4391	-0.5291	0.364	FBRSL1
chr12	132509281	132509301	-	CCGGGAGTGCCGACGGGGCT	0.2188	0.3137	0.7482	0.8163	0.5749	0.3734	0.2599	-0.7807	-1.0492	0.01	FBRSL1
chr12	132509286	132509306	-	AGGGTCCGGGAGTGCCGACG	0.526	0.5914	0.7957	0.9761	0.6985	0.6781	0.6421	0.9661	0.3558	0.0488	FBRSL1
chr12	132509287	132509307	-	CAGGGTCCGGGAGTGCCGAC	0.2746	0.3674	0.7151	0.7593	0.6426	0.5961	0.4483	-0.122	-0.0688	0.0851	FBRSL1
chr12	132509400	132509420	-	GGGGCCCAGAAGTGACCGCC	0.3228	0.5016	0.5117	0.5923	0.5991	0.6549	0.3825	-0.6006	-0.8746	0.0438	FBRSL1
chr12	132509477	132509497	-	TGGGCCGGGCGTGACCGCTG	0.4132	0.4322	0.7779	1.0782	0.7115	0.7223	0.6249	1.2225	0.4621	0.0194	FBRSL1
chr12	132509478	132509498	-	CTGGGCCGGGCGTGACCGCT	0.3792	0.2447	0.624	0.729	0.734	0.4963	0.2659	-0.4015	-0.5825	0.0023	FBRSL1
chr12	132509568	132509588	-	GCGCCGGCAGTGGTGACACG	0.8634	0.6361	0.8204	0.7766	0.6177	0.6763	0.6827	1.217	0.3979	0.6741	FBRSL1
chr12	132509569	132509589	-	GGCGCCGGCAGTGGTGACAC	0.2909	0.509	0.6374	0.7047	0.5731	0.628	0.5532	0.5126	0.2036	0.0346	FBRSL1
chr12	132509999	132510019	-	ACTAACCGCTGGGGCTGCCT	0.3182	0.3645	0.7682	0.3627	0.217	0.4436	0.4096	-0.6305	-0.6174	0.0826	FBRSL1
chr12	132510038	132510058	-	AGTGAAGGCGTGAGTGGGCC	0.2437	0.4714	0.7053	0.6751	0.4591	0.4749	0.3629	-0.9181	-1.0781	0.1428	FBRSL1
chr12	132510232	132510252	-	CCGGCTGCCCCAGGAGTGAA	0.2332	0.5425	0.507	0.618	0.5221	0.5631	0.5918	0.475	0.3925	0.1596	FBRSL1
chr12	132510371	132510391	-	CGGGTCCACCGGGACCGCAG	0.4347	0.6113	0.8666	0.8812	0.7054	0.6487	0.6365	0.2215	-0.1409	0.0916	FBRSL1
chr12	132510372	132510392	-	TCGGGTCCACCGGGACCGCA	0.5698	0.5369	0.6099	0.6814	0.6766	0.5438	0.3651	-0.0926	-0.3457	0.2569	FBRSL1
chr12	132510381	132510401	-	GGCACAGGATCGGGTCCACC	0.8424	0.5679	0.6421	0.4885	0.5715	0.5746	0.373	0.172	0.2448	0.1622	FBRSL1
chr12	132510403	132510423	-	GGGCCTGACGGGCCATCCCG	0.4612	0.352	0.7294	0.5823	0.6474	0.5799	0.3581	0.3366	-0.1131	0.3001	FBRSL1
chr12	132525731	132525751	-	GGACACGGTGACCTTCATCT	0.3763	0.5691	0.7497	0.368	0.5334	0.5879	0.6309	0.3337	0.8422	0.3044	FBRSL1
chr12	132525806	132525826	-	CACATCGCTGAGCGGGTCCC	0.5124	0.4427	0.7119	0.5093	0.4961	0.4611	0.4822	-0.4786	-0.3818	0.0675	FBRSL1
chr12	132525813	132525833	-	GGGTACTCACATCGCTGAGC	0.9436	0.5218	0.603	0.3509	0.0932	0.5241	0.4538	0.1773	0.1564	0.0451	FBRSL1
chr12	132528508	132528528	-	TCCTTCCCCCTGCCCGCCAC	0.2265	0.3199	0.7495	0.7157	0.4518	0.5868	0.5791	0.1463	-0.1743	0.0138	FBRSL1
chr12	132543239	132543259	-	GAGACAGTGGCACCTTCATG	0.2337	0.6479	0.7496	0.5318	0.6765	0.6992	0.637	0.9328	0.7564	0.1988	FBRSL1
chr12	132543240	132543260	-	AGAGACAGTGGCACCTTCAT	0.2692	0.3733	0.7497	0.5624	0.5396	0.5516	0.3857	-0.1948	0.6174	0.1521	FBRSL1
chr12	132543346	132543366	-	TGCTTCACGGAGCCCGGCGT	0.9717	0.4474	0.7353	0.6574	0.538	0.6077	0.4586	0.739	0.4781	0.1722	FBRSL1
chr12	132548022	132548042	-	CTGGGCTTACCTTGTCGTCC	0.3082	0.5158	0.6647	0.3128	0.433	0.5392	0.3723	0.0196	-0.142	0.0394	FBRSL1
chr12	132552477	132552497	-	GCCCTTCTGTCCATCCTGCG	0.2643	0.638	0.7423	0.5793	0.5903	0.6416	0.6433	0.9615	0.0608	0.692	LOC124903061
chr12	132552478	132552498	-	CGCCCTTCTGTCCATCCTGC	0.2318	0.371	0.6657	0.2576	0.4001	0.4523	0.3322	-0.6451	-0.7482	0.158	LOC124903061
chr12	132552546	132552566	-	CATCCTTTGTCTGTCCCGTG	0.3883	0.71	0.7146	0.6543	0.5794	0.6441	0.4501	0.5821	0.0584	0.4742	LOC124903061
chr12	132552547	132552567	-	CCATCCTTTGTCTGTCCCGT	0.4488	0.4804	0.5332	0.4493	0.4216	0.5396	0.3617	-0.5405	-0.7673	0.1512	LOC124903061
chr12	132552887	132552907	-	CACGGAGGCCCAGCAACTGC	0.2575	0.4997	0.6965	0.4713	0.4869	0.6215	0.4392	0.327	0.1475	0.0659	LOC124903061
chr12	132570067	132570087	-	GATTGGCGCGGGAGCCGGGC	0.3167	0.3159	0.7097	0.6041	0.4514	0.5851	0.3565	-0.5519	-0.6575	0.0401	FBRSL1
chr12	132570071	132570091	-	AAGGGATTGGCGCGGGAGCC	0.5076	0.3881	0.6773	0.6795	0.313	0.0378	0.2	-1.5808	-1.6488	0.0092	FBRSL1
chr12	132570152	132570172	-	TGTGTCGGGAGCAGGCCGCG	0.4104	0.7295	0.7561	0.7099	0.7594	0.6873	0.5377	1.0432	0.0882	0.579	FBRSL1
chr12	132570153	132570173	-	GTGTGTCGGGAGCAGGCCGC	0.2668	0.3362	0.7353	0.7815	0.6647	0.6393	0.4663	0.2241	0.0446	0.0103	FBRSL1
chr12	132570186	132570206	-	GTGGCCCGCGAAGGCGCCCA	0.622	0.5225	0.6374	0.8833	0.6513	0.5855	0.6772	0.2484	-0.149	0.3303	FBRSL1
chr12	132571171	132571191	-	CTCGCCACGTGCGGGCCCAG	0.5287	0.5231	0.7071	0.7977	0.6327	0.5134	0.3922	0.3164	-0.3454	0.3047	FBRSL1
chr12	132571172	132571192	-	GCTCGCCACGTGCGGGCCCA	0.6232	0.4126	0.7824	0.6019	0.4962	0.3521	0.3844	-1.3709	-1.5682	0.1436	FBRSL1
chr12	132571179	132571199	-	GGTGGCCGCTCGCCACGTGC	0.6989	0.423	0.7859	0.5107	0.4317	0.5675	0.5235	-0.0828	-0.2192	0.1858	FBRSL1
chr12	132571200	132571220	-	GGGGTCGGCAGGCCAAGCCG	0.2528	0.4891	0.7992	0.7946	0.6304	0.5962	0.5771	0.6716	0.1448	0.6006	FBRSL1
chr12	132571201	132571221	-	CGGGGTCGGCAGGCCAAGCC	0.3106	0.3845	0.7624	0.8427	0.5073	0.2493	0.1751	-1.1741	-1.2375	0.0063	FBRSL1
chr12	132571484	132571504	-	GCGTCGGGGGCAGCCCTGCG	0.3522	0.4238	0.7053	0.918	0.642	0.4624	0.4749	0.3611	0.0015	0.1045	FBRSL1
chr12	132571519	132571539	-	CGCGGGCCTACGCACCGGCG	0.6004	0.4855	0.8414	0.7843	0.6517	0.5585	0.4933	0.0704	-0.4168	0.1537	FBRSL1
chr12	132571520	132571540	-	ACGCGGGCCTACGCACCGGC	0.6693	0.3806	0.6713	0.6467	0.5192	0.5653	0.4763	0.1482	-0.109	0.1658	FBRSL1
chr12	132572305	132572325	-	AAGTAGGGGCTGTCCAGCTT	0.5931	0.447	0.7589	0.7961	0.5286	0.5202	0.6044	0.3823	0.6958	0.0415	FBRSL1
chr12	132572319	132572339	-	CGCTGGAATGTCGGAAGTAG	0.3448	0.4964	0.6288	0.7111	0.5861	0.6515	0.4232	0.0433	-0.3459	0.2614	FBRSL1
chr12	132572320	132572340	-	ACGCTGGAATGTCGGAAGTA	0.9809	0.4582	0.6395	0.6384	0.4796	0.5734	0.3945	0.0956	0.2858	0.0907	FBRSL1
chr12	132572576	132572596	-	ACCCGAAGGGGCCGGGGTGT	0.4949	0.434	0.7072	0.6319	0.4782	0.3714	0.1707	-0.3185	-0.4657	0.0043	FBRSL1
chr12	132572589	132572609	-	GCGCCCTGCAGGGACCCGAA	0.8379	0.5694	0.6784	0.6913	0.4361	0.3725	0.329	-0.0509	0.1271	0.4714	FBRSL1
chr12	132572599	132572619	-	AGGCTGAAAAGCGCCCTGCA	0.4265	0.5893	0.7103	0.6353	0.5867	0.6041	0.6374	0.645	0.6779	0.2067	FBRSL1
chr12	132574085	132574105	-	CAATGGGGCTTGAAGTCTGA	0.326	0.5223	0.7447	0.4592	0.4678	0.587	0.3404	0.0377	0.1024	0.4082	FBRSL1
chr12	132574100	132574120	-	CCCGGCGGGCCACCTCAATG	0.739	0.611	0.8619	0.6365	0.7309	0.7177	0.5519	0.7302	0.329	0.0372	FBRSL1
chr12	132574101	132574121	-	GCCCGGCGGGCCACCTCAAT	0.6181	0.2582	0.8158	0.4886	0.4222	0.1828	0.1425	-0.9182	-0.2255	0.0086	FBRSL1
chr12	132574114	132574134	-	GTGAACCGCACCAGCCCGGC	0.8758	0.5048	0.6301	0.5923	0.5674	0.5975	0.3613	0.158	0.1044	0.1732	FBRSL1
chr12	132574329	132574349	-	CCTTGACCACCGCCCGGTAC	0.8416	0.5336	0.7917	0.6097	0.3746	0.5183	0.4048	0.0446	0.249	0.0965	FBRSL1
chr12	132604824	132604844	-	AGTGGTGTTTCAGGGCATCG	0.4512	0.6921	0.7765	0.5423	0.5981	0.6636	0.7042	0.6392	0.0747	0.1114	LRCOL1
chr12	132606144	132606164	-	TTGAACCTGTCCCATAAGGT	0.5028	0.6472	0.6868	0.4444	0.3883	0.5883	0.6069	0.4996	0.3269	0.3493	LRCOL1
chr12	132619434	132619454	-	CACGATGAATACGTACCTGC	0.8861	0.5635	0.6256	0.3857	0.4867	0.6618	0.5273	0.6899	0.6008	0.2628	P2RX2
chr12	132619487	132619507	-	TTGGTGATGATGGAGCTCTC	0.3337	0.4416	0.778	0.536	0.5389	0.5699	0.3702	-0.3723	0.0893	0.0463	P2RX2
chr12	132619568	132619588	-	GGGGCGGCCCGCACCTCGGG	0.365	0.4003	0.7669	0.8561	0.6208	0.6542	0.416	-0.2018	-0.3753	0.1173	P2RX2
chr12	132619569	132619589	-	GGGGGCGGCCCGCACCTCGG	0.3398	0.3624	0.895	0.9492	0.7948	0.6213	0.4947	-0.1746	-0.3848	0.069	P2RX2
chr12	132619570	132619590	-	AGGGGGCGGCCCGCACCTCG	0.4993	0.3612	0.8181	0.6133	0.735	0.5574	0.4794	0.0915	-0.2844	0.0157	P2RX2
chr12	132619733	132619753	-	CACCTCGGGGCAGGTTCCCT	0.2314	0.372	0.7072	0.5728	0.4542	0.2993	0.2822	-0.7347	-0.371	0.0102	P2RX2
chr12	132619746	132619766	-	CGCGGGATCCCCTCACCTCG	0.6268	0.654	0.7755	0.5392	0.6789	0.6773	0.5241	0.5818	-0.1539	0.419	P2RX2
chr12	132620025	132620045	-	TTGGAGGGCCCCTGGTAATA	0.4825	0.3468	0.7308	0.8137	0.3712	0.3769	0.2463	-0.4207	0.7378	0.034	P2RX2
chr12	132620520	132620540	-	ATAAAGCCCAGCTTGAAGAT	0.4841	0.526	0.7103	0.3638	0.2728	0.5744	0.4594	0.0417	0.4916	0.4387	P2RX2
chr12	132621068	132621088	-	GCCTCCGGAAGGAGTACTTG	0.6806	0.6756	0.6643	0.5259	0.6091	0.6746	0.6206	0.6504	0.3132	0.2238	P2RX2
chr12	132621095	132621115	-	ACGAGGCAGGCACGTGCTTG	0.5515	0.5493	0.7863	0.6775	0.5811	0.6127	0.5079	0.06	-0.148	0.0315	P2RX2
chr12	132621212	132621232	-	CACTCGTCCTCTGCACTCCA	0.2934	0.5187	0.5744	0.5537	0.5561	0.7173	0.6473	0.5995	0.4598	0.3919	P2RX2
chr12	132621247	132621267	-	GTATTTGGCAAACCTGCAAT	0.5017	0.5402	0.6739	0.5102	0.2631	0.5661	0.3569	-0.3932	-0.1325	0.3751	P2RX2
chr12	132621292	132621312	-	GTAGGCCTTGATGAGCGTGC	0.7837	0.5996	0.7356	0.6719	0.5582	0.6946	0.5824	0.963	0.8625	0.5102	P2RX2
chr12	132621498	132621518	-	GTGGCCAGATTAATAATGGT	0.3571	0.6331	0.507	0.4564	0.5928	0.7114	0.7369	1.0231	0.9602	0.3899	P2RX2
chr12	132643274	132643294	-	AGGCCCACAAAGCGCTCTTC	0.5374	0.3856	0.6421	0.5375	0.3448	0.3591	0.1846	-0.993	0.3825	0.0181	POLE
chr12	132643478	132643498	-	GGTGAGGCACCTTTCAGGCT	0.4043	0.5351	0.7525	0.4477	0.4663	0.574	0.5132	0.2261	0.1918	0.2171	POLE
chr12	132643855	132643875	-	CTGTCAGCGCCAGACATCGA	0.4901	0.6444	0.6325	0.667	0.4738	0.6698	0.6415	0.672	0.6083	0.3234	POLE
chr12	132643970	132643990	-	GTATTCTCGCCAGGTAAATC	0.5701	0.5048	0.6314	0.3158	0.2132	0.438	0.1867	-0.3613	0.6334	0.1332	POLE
chr12	132648925	132648945	-	GTGCTTCGTATCGCAAGGTA	0.8596	0.5381	0.6052	0.7382	0.5862	0.6536	0.5191	0.1979	0.3792	0.2877	POLE
chr12	132648947	132648967	-	CGAGTCGCTAAAGCGGAGGA	0.6286	0.6631	0.6868	0.5493	0.6353	0.6587	0.5331	0.2079	-0.1513	0.3489	POLE
chr12	132649035	132649055	-	GGCCGGCCTGTTCAGGCTGT	0.3794	0.3934	0.7733	0.6165	0.547	0.5481	0.5399	0.1634	-0.0204	0.0632	POLE
chr12	132649371	132649391	-	TCCGGGATGGTCCTGCCACG	0.6553	0.6259	0.843	0.6474	0.6955	0.6989	0.6794	1.1085	0.4815	0.7819	POLE
chr12	132649414	132649434	-	CAGCGTCTGGAGTCGGCAGA	0.3571	0.6094	0.7828	0.8921	0.6436	0.6368	0.3688	0.0577	0.0842	0.3796	POLE
chr12	132657148	132657168	-	AGTGAGCTCTTCACCCTGGA	0.4705	0.6159	0.7525	0.6059	0.5757	0.6503	0.6194	0.754	0.6507	0.7102	POLE
chr12	132657344	132657364	-	TGCGGCCCTGCAGCAGGTAA	0.233	0.4679	0.6965	0.7568	0.5726	0.5914	0.4026	0.1269	0.2149	0.2015	POLE
chr12	132657397	132657417	-	GACTACTACATTGAGCGGCT	0.4414	0.5812	0.5968	0.4684	0.4568	0.6346	0.5509	0.4589	0.1789	0.1583	POLE
chr12	132659315	132659335	-	ATCATCTCCCGCAAGCCCGA	0.5201	0.6063	0.7356	0.3599	0.3227	0.6183	0.551	0.6888	0.6625	0.63	POLE
chr12	132659430	132659450	-	TCGGAAGCTGGAAGATTACG	0.7468	0.679	0.6527	0.6736	0.6021	0.7152	0.6614	0.8699	0.2595	0.4298	POLE
chr12	132659431	132659451	-	CTCGGAAGCTGGAAGATTAC	0.4583	0.337	0.7686	0.3326	0.4141	0.4399	0.1448	-0.8248	0.0816	0.1142	POLE
chr12	132660894	132660914	-	AAGGGGACCCCGTGCTTCCT	0.6457	0.3867	0.7638	0.5679	0.423	0.3725	0.1483	-0.9301	-0.3151	0.0175	POLE
chr12	132661099	132661119	-	CTTTGAGGTCAAACGCCGCG	1.0	0.6999	0.737	0.5361	0.2845	0.5717	0.5107	0.4965	-0.44	0.8918	POLE
chr12	132661100	132661120	-	GCTTTGAGGTCAAACGCCGC	0.7209	0.5496	0.7255	0.3613	0.2554	0.5899	0.4552	-0.0446	-0.3404	0.0639	POLE
chr12	132661122	132661142	-	GGTTCTCTGGCTGAGCTCAA	0.3558	0.6017	0.6604	0.6017	0.5331	0.6658	0.6105	0.3512	0.4457	0.32	POLE
chr12	132664391	132664411	-	CAACATCATCACCCAGGCAC	0.306	0.5785	0.654	0.5129	0.4578	0.6312	0.5141	0.7392	0.6334	0.0815	POLE
chr12	132664416	132664436	-	CTGGCATCGTCTGCTTCACA	0.3214	0.5021	0.6799	0.5002	0.5047	0.5909	0.4398	-0.2722	-0.2619	0.1505	POLE
chr12	132665303	132665323	-	ATGGCTATGTCATGCGCAAG	0.8052	0.6094	0.6504	0.7702	0.4194	0.6151	0.5748	0.6014	0.1606	0.2049	POLE
chr12	132665304	132665324	-	TATGGCTATGTCATGCGCAA	0.8227	0.5447	0.7636	0.5926	0.2277	0.6258	0.4776	0.2024	0.0937	0.5599	POLE
chr12	132665415	132665435	-	CTCTCGGCGGCCGTGGAGGT	0.3571	0.4111	0.6356	0.5923	0.5398	0.5494	0.4093	-0.1086	-0.4721	0.0152	POLE
chr12	132667514	132667534	-	ACAGGCGTTACGAGTTCAAA	0.5514	0.5104	0.7119	0.4546	0.3968	0.5483	0.2876	-0.2866	0.0888	0.4089	POLE
chr12	132667537	132667557	-	GGACACCGTGCGTGCCTTCC	0.5243	0.4563	0.7261	0.5725	0.4233	0.3876	0.1516	-0.9139	-0.2106	0.0064	POLE
chr12	132668851	132668871	-	CATCTACCACCTGGACGTGG	0.2106	0.6485	0.7091	0.6178	0.5902	0.6649	0.5897	0.7157	0.2242	0.3342	POLE
chr12	132668852	132668872	-	TCATCTACCACCTGGACGTG	0.4471	0.4882	0.5683	0.4303	0.515	0.6043	0.575	0.6991	0.182	0.0677	POLE
chr12	132672664	132672684	-	CGTGGAGGCCCTCGAGTCTG	0.4835	0.5576	0.7374	0.7797	0.6209	0.6523	0.3918	0.4624	-0.0723	0.1593	POLE
chr12	132672690	132672710	-	GACTCTGAGACCTACGTCGG	0.8021	0.6141	0.6738	0.6496	0.652	0.7161	0.6482	1.165	0.3821	0.1634	POLE
chr12	132672691	132672711	-	GGACTCTGAGACCTACGTCG	0.5916	0.6404	0.7236	0.4343	0.6041	0.7173	0.7038	1.2408	0.4982	0.6149	POLE
chr12	132672692	132672712	-	TGGACTCTGAGACCTACGTC	0.5305	0.4999	0.617	0.584	0.5826	0.7096	0.5259	0.5229	0.5704	0.0954	POLE
chr12	132673677	132673697	-	AGGGACAGTTACCTTCCTGT	0.3431	0.6584	0.7214	0.4848	0.6854	0.6968	0.6794	0.9027	1.0012	0.4775	POLE
chr12	132675751	132675771	-	CCATCATGGTCACCTACAAC	0.5781	0.4532	0.6183	0.3221	0.2207	0.5274	0.315	-0.2349	-0.0177	0.0757	POLE
chr12	132687740	132687760	-	CCGCAGGAAGAGCAGGTACT	0.2989	0.4365	0.7922	0.6331	0.4519	0.4924	0.5515	-0.1497	0.3832	0.0766	PXMP2
chr12	132690297	132690317	-	CCGCTTCTTCTCAATCATCT	0.2864	0.4369	0.7072	0.2632	0.0713	0.2654	0.1092	-1.0855	-0.8174	0.05	PXMP2
chr12	132711055	132711075	-	GCGCGCACCTGTCCCAGTTG	0.5443	0.5755	0.8336	0.6482	0.6101	0.6814	0.5384	0.3187	-0.0749	0.1738	PGAM5
chr12	132711056	132711076	-	CGCGCGCACCTGTCCCAGTT	0.945	0.4017	0.7019	0.7296	0.4959	0.3572	0.1871	-0.709	-0.4774	0.0144	PGAM5
chr12	132714985	132715005	-	GGAGCCATCCACGTGGTACT	0.4463	0.4929	0.6799	0.4574	0.5012	0.6034	0.5954	0.2667	0.6679	0.1726	PGAM5
chr12	132715006	132715026	-	CAGAGTGCGGTCCTTCTCCA	0.3268	0.581	0.7497	0.6558	0.7134	0.7163	0.7083	0.7936	0.8646	0.4866	PGAM5
chr12	132715030	132715050	-	AACCCACCACATACCCAGCG	0.5396	0.7254	0.6866	0.4638	0.5884	0.6449	0.6542	0.8065	0.0396	0.4535	PGAM5
chr12	132717751	132717771	-	GGGCGGGTCTGGCTCGATGG	0.9139	0.4943	0.8902	0.8614	0.7145	0.7061	0.6318	1.1247	0.5272	0.1843	PGAM5
chr12	132717752	132717772	-	CGGGCGGGTCTGGCTCGATG	0.7447	0.4031	0.8345	0.6323	0.8173	0.6994	0.5569	0.4704	0.103	0.0555	PGAM5
chr12	132717753	132717773	-	ACGGGCGGGTCTGGCTCGAT	1.0	0.4297	0.6584	0.919	0.6068	0.3504	0.2187	-0.5416	-0.1658	0.0039	PGAM5
chr12	132717767	132717787	-	GCTTCCAATGAGACACGGGC	0.4623	0.5935	0.5489	0.4172	0.4962	0.6602	0.3972	0.1916	0.0094	0.5591	PGAM5
chr12	132717771	132717791	-	TCCGGCTTCCAATGAGACAC	0.3507	0.6361	0.5831	0.5449	0.5852	0.6906	0.6586	1.0953	0.5149	0.1557	PGAM5
chr12	132717982	132718002	-	CGTCTTCGTAATACTGCTGG	1.0	0.654	0.819	0.589	0.4297	0.6484	0.4774	0.6462	0.1261	0.3926	PGAM5
chr12	132717983	132718003	-	CCGTCTTCGTAATACTGCTG	0.8644	0.5443	0.6454	0.4611	0.5127	0.6902	0.5114	0.4793	-0.0491	0.1703	PGAM5
chr12	132717984	132718004	-	TCCGTCTTCGTAATACTGCT	0.8718	0.4575	0.5768	0.2652	0.5061	0.6547	0.5079	-0.0202	-0.307	0.2353	PGAM5
chr12	132734534	132734554	-	GTATCCCTGGGTTGAATACT	0.6668	0.4266	0.48	0.4005	0.4137	0.5052	0.4248	0.048	0.8025	0.1541	ANKLE2
chr12	132734546	132734566	-	TCATGAGCTGGGGTATCCCT	0.2732	0.5304	0.6537	0.6581	0.5583	0.5953	0.6801	0.576	0.7617	0.5591	ANKLE2
chr12	132734556	132734576	-	GGGAGCTAGCTCATGAGCTG	0.3345	0.6522	0.7911	0.597	0.6417	0.7143	0.647	1.0343	0.5774	0.4693	ANKLE2
chr12	132734557	132734577	-	AGGGAGCTAGCTCATGAGCT	0.2025	0.53	0.7103	0.5741	0.5648	0.5866	0.5552	0.1825	0.2703	0.0484	ANKLE2
chr12	132736913	132736933	-	TGACCCTGAGAGCCTTCGCA	0.4894	0.6201	0.6784	0.3454	0.5298	0.6607	0.6238	0.9468	0.9034	0.7515	ANKLE2
chr12	132737011	132737031	-	GACTTCTTCTCCAGTCATCG	0.6931	0.6769	0.6727	0.1141	0.4503	0.6587	0.5996	0.2029	-0.1906	0.4625	ANKLE2
chr12	132737012	132737032	-	AGACTTCTTCTCCAGTCATC	0.2377	0.3966	0.7214	0.2934	0.1236	0.2937	0.1943	-0.8243	0.0017	0.0604	ANKLE2
chr12	132754713	132754733	-	GGAGCCGCCCCTGTACTATG	0.4606	0.6285	0.6963	0.5931	0.5987	0.7423	0.6921	0.9074	0.6542	0.3355	ANKLE2
chr12	132754714	132754734	-	AGGAGCCGCCCCTGTACTAT	0.5786	0.3924	0.7072	0.5549	0.5211	0.5056	0.2854	-0.6678	0.0138	0.0486	ANKLE2
chr12	132754832	132754852	-	AGAGATTTTGGTTACAGTGT	0.2749	0.5282	0.693	0.4107	0.5184	0.6824	0.4989	-0.5797	-0.4953	0.0571	ANKLE2
chr12	132786453	132786473	-	AAGGCCTACGAGAACGCCGT	1.0	0.6823	0.6988	0.7374	0.6402	0.678	0.6621	0.9136	0.674	0.1549	GOLGA3
chr12	132786519	132786539	-	AAGCAGAAGATGAGGCGGCT	0.2087	0.5457	0.6583	0.5975	0.5812	0.6236	0.4368	-0.3605	-0.4474	0.0714	GOLGA3
chr12	132789080	132789100	-	AGCACATGGCGGACCTTGAA	0.5972	0.4831	0.6642	0.5234	0.4853	0.5311	0.4421	-0.3199	0.1609	0.0439	GOLGA3
chr12	132789163	132789183	-	GGAGCTGATGCAAGTGCACG	0.4275	0.6284	0.6645	0.4808	0.4958	0.6792	0.6299	1.0104	0.1149	0.4502	GOLGA3
chr12	132798349	132798369	-	CGCATCGCGGCACAGCTGCA	0.5489	0.4651	0.701	0.4692	0.4151	0.4943	0.6636	0.2989	0.1317	0.2073	GOLGA3
chr12	132804880	132804900	-	CACCCTGAAGCAGTCGTGCT	0.8133	0.5472	0.617	0.4102	0.5305	0.5166	0.5187	0.1337	0.2127	0.0202	GOLGA3
chr12	132807927	132807947	-	CCAGGGGCAGGAGGTCAACG	0.2852	0.5337	0.8004	0.5616	0.6908	0.6941	0.7133	1.0653	0.416	0.6044	GOLGA3
chr12	132807928	132807948	-	ACCAGGGGCAGGAGGTCAAC	0.2743	0.3412	0.7496	0.6234	0.3466	0.3547	0.3511	-0.1838	0.4357	0.064	GOLGA3
chr12	132807943	132807963	-	CCGCTGAGCACCAAGACCAG	0.6258	0.6367	0.8288	0.7432	0.5738	0.6772	0.677	1.2647	0.7495	0.4912	GOLGA3
chr12	132807944	132807964	-	GCCGCTGAGCACCAAGACCA	0.4482	0.6008	0.5983	0.431	0.5949	0.7045	0.7418	1.3204	0.6602	0.4089	GOLGA3
chr12	132808004	132808024	-	GAGATTCCTGCGGATACCCT	0.6891	0.5741	0.7686	0.5797	0.5874	0.6582	0.5967	0.2329	0.237	0.1546	GOLGA3
chr12	132808061	132808081	-	GGCATTCTGTCGAAGACAGT	0.6983	0.6133	0.7402	0.4598	0.304	0.6088	0.4349	0.3093	0.4078	0.368	GOLGA3
chr12	132808259	132808279	-	CCGGCTCCCGATTCTACCAA	0.6498	0.5676	0.6799	0.6962	0.5738	0.6412	0.5039	0.2204	-0.0127	0.3625	GOLGA3
chr12	132808289	132808309	-	TCAAATGCGGGGAATTCTGG	0.8532	0.5948	0.8383	0.3483	0.4279	0.6581	0.5005	0.6077	0.2828	0.3902	GOLGA3
chr12	132808300	132808320	-	GAACTGAAGATTCAAATGCG	0.5457	0.6656	0.67	0.4154	0.4565	0.6956	0.7026	1.0356	0.3957	0.5816	GOLGA3
chr12	132808371	132808391	-	GGGGCTTCCGGCACATCCTA	1.0	0.4344	0.6125	0.7725	0.5582	0.6438	0.4704	-0.0793	0.0154	0.3241	GOLGA3
chr12	132808411	132808431	-	TGCGCACCAGTGTCCCTCGG	0.6309	0.622	0.7826	0.756	0.6602	0.642	0.5391	0.8901	0.4919	0.1815	GOLGA3
chr12	132813329	132813349	-	AGAGCAGCTCAAACAGTACA	0.2196	0.6417	0.5841	0.4505	0.4556	0.679	0.677	0.886	0.8696	0.6966	GOLGA3
chr12	132816607	132816627	-	TCTCAGGGAACTAGTGCTGA	0.2982	0.5832	0.7304	0.5299	0.4995	0.6307	0.607	0.6402	0.415	0.3963	GOLGA3
chr12	132816679	132816699	-	GATCCCACCACAAGCCCAGT	0.4124	0.6218	0.6512	0.4218	0.3792	0.546	0.355	0.2402	0.5437	0.4504	GOLGA3
chr12	132857517	132857537	-	TTCTGCGCGGCTTGCTACTC	1.0	0.3387	0.6456	0.5061	0.2631	0.3491	0.21	-0.8384	-0.5095	0.014	CHFR
chr12	132859138	132859158	-	AGGACGTCAGAGCAGCGGCT	0.3849	0.5872	0.6736	0.6408	0.6513	0.7008	0.6174	0.6569	0.6045	0.461	CHFR
chr12	132861628	132861648	-	GATTCCTCTCACAGGGTCTG	0.3651	0.4855	0.6592	0.505	0.4696	0.6276	0.5312	0.236	-0.1888	0.128	CHFR
chr12	132869759	132869779	-	AGGGCGAGGGGCCGATCCCC	0.336	0.4054	0.5935	0.7666	0.6218	0.5059	0.3742	-0.0076	0.1252	0.0099	CHFR
chr12	132869808	132869828	-	ACAAGGAAAATGTGTTCCAT	0.2532	0.5596	0.6929	0.6305	0.3257	0.4989	0.4085	-0.2105	0.0061	0.0821	CHFR
chr12	132872329	132872349	-	GACATGCCCTTTACAGACTG	0.3436	0.672	0.733	0.6851	0.5502	0.6729	0.5872	0.4409	-0.2958	0.4313	CHFR
chr12	132872330	132872350	-	AGACATGCCCTTTACAGACT	0.4564	0.5338	0.7214	0.198	0.3214	0.5193	0.2754	-0.4123	-0.0611	0.0751	CHFR
chr12	132887191	132887211	-	ATCGGGCGGAGACGAGGTGC	0.8965	0.4331	0.6492	0.5466	0.5859	0.6107	0.5896	0.2965	0.2767	0.0088	CHFR
chr12	132887208	132887228	-	GGAAGCGGGAGTGGACCATC	0.3546	0.5261	0.6114	0.7776	0.6516	0.6384	0.4142	0.2831	1.0002	0.0322	CHFR
chr12	132887222	132887242	-	GCACGTCCTCCTGAGGAAGC	0.3169	0.5673	0.7497	0.5848	0.4625	0.5636	0.4645	0.0374	-0.0995	0.1304	CHFR
chr12	132926623	132926643	-	ACTCAGGAGAAAAACCGCAT	0.8745	0.6726	0.7729	0.5274	0.38	0.6249	0.5434	0.5077	0.5479	0.5361	ZNF605
chr12	132933036	132933056	-	TATAGCAATCTGGTTTTCTT	0.2001	0.3186	0.7966	0.3697	0.2567	0.3593	0.1665	-1.8065	-1.5584	0.0852	ZNF605
chr12	133001723	133001743	-	CCTGCGGCTCACCTCAGGCA	0.2601	0.5366	0.711	0.6181	0.5375	0.6348	0.6614	0.2746	-0.0763	0.3618	ZNF26
chr12	133010566	133010586	-	TCGCACTCACTACATGAGTA	0.8999	0.5173	0.6726	0.5331	0.4357	0.5376	0.4967	0.2661	0.1425	0.4657	ZNF26
chr12	133057556	133057576	-	TCCTGTATGTGTCCGCTGAT	0.6027	0.4594	0.6251	0.6068	0.4407	0.4441	0.2829	-0.4979	-0.3183	0.2921	ZNF84
chr12	133105803	133105823	-	AGTCCTCTGGTGTAACACCA	0.3874	0.7229	0.6593	0.4632	0.6152	0.7267	0.7071	1.0814	0.9267	0.8536	ZNF140
chr12	133121452	133121472	-	CTCCACATTAAGAGAAGACT	0.3673	0.4985	0.5878	0.3493	0.4025	0.6248	0.3682	-0.3747	-0.3584	0.0192	ZNF891
chr12	133155674	133155694	-	CTTGCCTCAAATGTCTCTCT	0.2406	0.3952	0.6937	0.4713	0.0606	0.356	0.3268	-0.3825	0.0349	0.0593	ZNF10
chr12	133226384	133226404	-	ACAGACCACCCAAGGACCAT	0.3357	0.5593	0.6789	0.555	0.4256	0.5947	0.6365	0.5371	0.6456	0.37	ANHX
chr12	133226963	133226983	-	GCAACCCCCGTGTTGACTCT	0.528	0.4937	0.713	0.3828	0.3758	0.4819	0.2808	-0.4202	-0.1789	0.1672	ANHX
chr12	133227855	133227875	-	GCTGCACAATTTCGCTGTGG	0.664	0.6041	0.6925	0.8082	0.1939	0.5389	0.5966	0.4294	-0.1192	0.1796	ANHX
chr12	133227857	133227877	-	AAGCTGCACAATTTCGCTGT	0.3581	0.542	0.7308	0.6382	0.3347	0.4843	0.3211	-0.3174	-0.3737	0.0224	ANHX
chr12	133231564	133231584	-	CGTCTGGTCATGAGGAGGCT	0.2541	0.506	0.7147	0.5861	0.5081	0.562	0.3557	-0.2363	-0.4447	0.1525	ANHX
chr12	133234282	133234302	-	GCGGAGCTGGTGACCCTTGC	0.485	0.4154	0.8063	0.7842	0.5341	0.5497	0.419	-0.4972	-0.1153	0.088	ANHX
chr12	196820	196840	-	TGATGCCCTTATCCCAGCTG	0.2504	0.5903	0.7578	0.4169	0.5339	0.6516	0.5544	0.7871	0.2764	0.2402	SLC6A12
chr12	197457	197477	-	GAACAGTGCCACCAGCTTTG	0.2968	0.4495	0.843	0.3433	0.2362	0.4475	0.5114	-0.2008	0.043	0.2211	SLC6A12
chr12	200745	200765	-	CACCTCGGGCATCCATGACC	0.7528	0.3932	0.6823	0.2439	0.3271	0.5683	0.4205	-0.0283	0.0458	0.0024	SLC6A12
chr12	200772	200792	-	ATCCTCCAGGAGACGAGTTC	0.5125	0.3537	0.7828	0.3682	0.2883	0.4556	0.1718	-1.0674	-0.5671	0.0283	SLC6A12
chr12	201766	201786	-	CCTCACCTGTCATGGAATTC	0.3977	0.2012	0.7069	0.1655	0.0785	0.253	0.1376	-1.3336	-0.7399	0.0229	SLC6A12
chr12	201774	201794	-	GAATTTTACCTCACCTGTCA	0.5301	0.4625	0.6597	0.2902	0.0791	0.4766	0.2575	-1.2476	-1.1179	0.0231	SLC6A12
chr12	202749	202769	-	GGACGACCTGCAACAACTTT	0.884	0.2271	0.6681	0.4129	0.2766	0.4134	0.1598	-1.4312	-0.5148	0.1766	SLC6A12
chr12	202871	202891	-	CACTCTGGAAGGCATTGGTC	0.3372	0.4573	0.6025	0.4231	0.3849	0.5346	0.5146	-0.0656	0.2372	0.0315	SLC6A12
chr12	204638	204658	-	CGGCATCCCGGTGTTCTTCC	0.5742	0.2886	0.7497	0.3762	0.3018	0.409	0.2363	-1.3423	-0.9547	0.0201	SLC6A12
chr12	224504	224524	-	CCTTGTCGTAGGCCCTGGCC	0.2371	0.5	0.7287	0.4895	0.0	0.2434	0.249	-0.6324	-0.7601	0.0365	SLC6A13
chr12	226712	226732	-	TTATTCCGTCCCTGGGCTGG	0.2343	0.463	0.7011	0.4953	0.0	0.4664	0.4159	0.0272	-0.5198	0.0253	SLC6A13
chr12	226720	226740	-	ACCTTGATTTATTCCGTCCC	0.5274	0.3381	0.6549	0.0893	0.2381	0.4883	0.3576	-0.5143	-0.6954	0.0129	SLC6A13
chr12	235101	235121	-	ACCCAAACCTCACGCGTCTG	0.9813	0.4691	0.7344	0.3751	0.3202	0.5691	0.4703	-0.0983	-0.7975	0.0297	SLC6A13
chr12	235184	235204	-	ATTTCCTTACCTCATGCTGG	0.3453	0.619	0.7159	0.2115	0.0	0.4997	0.5292	-0.1032	-0.5823	0.3414	SLC6A13
chr12	237238	237258	-	AGCACCTGGGGGCCCTGCGC	0.2031	0.234	0.7413	0.2638	0.1775	0.4523	0.2178	-0.3397	-0.1923	0.0046	SLC6A13
chr12	237252	237272	-	CTCTGATGGGATCCAGCACC	0.225	0.3347	0.6065	0.355	0.4812	0.5963	0.4447	-0.1889	-0.2351	0.0044	SLC6A13
chr12	237266	237286	-	CGGGTCTTGAAGATCTCTGA	0.5641	0.4317	0.7402	0.4297	0.4642	0.6435	0.464	-0.3232	-0.296	0.0738	SLC6A13
chr12	237331	237351	-	CGGGGCCACAAAACTGAGGC	0.3444	0.4727	0.6868	0.4739	0.4849	0.5939	0.3866	-0.3108	-0.7101	0.0488	SLC6A13
chr12	237436	237456	-	TTTATGTCCACCTCCAGCTC	0.2863	0.3178	0.8013	0.1347	0.0	0.3305	0.4323	-0.3025	-0.3051	0.0509	SLC6A13
chr12	237970	237990	-	AAGACCAACGGCTCCCTGAA	0.2614	0.5861	0.6311	0.5757	0.4566	0.5317	0.5584	0.3237	0.5476	0.1206	SLC6A13
chr12	238001	238021	-	CCCATGGGTAGAACACTGTA	0.4294	0.5435	0.6146	0.6073	0.4711	0.5764	0.652	0.3651	0.509	0.1965	SLC6A13
chr12	242623	242643	-	GGGGCGGCTGCTACCATGAG	0.5593	0.5387	0.7385	0.7868	0.6756	0.695	0.5657	0.4078	0.0362	0.0845	SLC6A13
chr12	242644	242664	-	GCTTCACCATCGACCTGCCC	0.3331	0.3571	0.6935	0.1884	0.3587	0.7174	0.4543	0.2104	0.1114	0.1069	SLC6A13
chr12	242694	242714	-	CGTCTACTACATCATTGTGT	0.524	0.6201	0.7494	0.2137	0.0471	0.4995	0.482	-0.2324	-0.0819	0.1972	SLC6A13
chr12	242750	242770	-	TGCAGTTTCCCCGCAGGCAT	0.6299	0.4288	0.6681	0.4965	0.4598	0.5732	0.2892	-0.3869	-0.6496	0.2081	SLC6A13
chr12	259773	259793	-	TCCTGCACTTACGGCCCCTC	0.5457	0.2779	0.6172	0.3948	0.4462	0.4488	0.2108	-0.4617	-0.272	0.016	SLC6A13
chr12	259887	259907	-	TCATTGGCTTAGGCAACGTC	0.7861	0.4771	0.6143	0.4189	0.1835	0.5466	0.5095	-0.147	-0.0323	0.1553	SLC6A13
chr12	259937	259957	-	GGGGCACTGGAACAACAAGA	0.2699	0.6337	0.5841	0.5966	0.502	0.7348	0.6611	0.6055	0.3256	0.5643	SLC6A13
chr12	309932	309952	-	CGGACCGACATTGGTGTATA	1.0	0.2819	0.5949	0.5136	0.4094	0.4231	0.2267	-1.0472	-0.58	0.025	KDM5A
chr12	309941	309961	-	CTGAGCCCCCGGACCGACAT	0.2957	0.4706	0.8111	0.839	0.4332	0.566	0.4395	-0.1589	0.0231	0.0616	KDM5A
chr12	310930	310950	-	CGGGCATGGAGAGAACGGAC	0.3102	0.5016	0.5354	0.4749	0.6334	0.6937	0.5604	0.3361	0.2634	0.0113	KDM5A
chr12	310973	310993	-	TCTTGAAGCACTGCCGCAAG	1.0	0.5678	0.7999	0.576	0.2376	0.5785	0.3823	0.3276	-0.2565	0.1848	KDM5A
chr12	311042	311062	-	TGGCAGCAATTACGCTTATT	0.8998	0.2336	0.6741	0.4662	0.2083	0.2363	0.07	-1.8735	-0.4199	0.0172	KDM5A
chr12	313069	313089	-	TCGAGAATGGACCGCTAAAG	0.7333	0.5195	0.7344	0.7246	0.5263	0.6054	0.4323	0.2282	-0.1215	0.3327	KDM5A
chr12	313180	313200	-	TTTTAGACCGAGGCACAGTG	0.478	0.6815	0.7403	0.5244	0.0	0.4266	0.6131	-0.0529	-0.3001	0.5021	KDM5A
chr12	318140	318160	-	TCCTTACAGTCTCTGAACGA	0.686	0.6159	0.6597	0.3589	0.289	0.6381	0.6856	0.2107	-0.2663	0.1651	KDM5A
chr12	318190	318210	-	GTTGGCACCCCACCATGCTG	0.3068	0.5738	0.8083	0.2646	0.477	0.6599	0.6206	0.9498	0.3536	0.3674	KDM5A
chr12	318219	318239	-	ATGAAGAAGCTGATAGACTC	0.3083	0.463	0.6822	0.3904	0.3347	0.62	0.4712	-0.0141	0.1616	0.0176	KDM5A
chr12	318247	318267	-	AGATCCGCAACAAGTCACTT	0.5913	0.5548	0.5474	0.3261	0.2281	0.4694	0.3739	0.0957	0.6097	0.4048	KDM5A
chr12	318292	318312	-	GCTACAACAGGCTCGGTGGT	0.4961	0.5494	0.6591	0.2959	0.4457	0.5987	0.5615	0.1822	0.0478	0.2056	KDM5A
chr12	318296	318316	-	AAGAGCTACAACAGGCTCGG	0.5401	0.6871	0.7202	0.7086	0.5557	0.6452	0.6812	1.0452	0.4338	0.3358	KDM5A
chr12	318364	318384	-	ACTCCAGATGTTGATAGATA	0.4613	0.4208	0.6937	0.3828	0.221	0.4108	0.2545	-0.5261	0.1077	0.0221	KDM5A
chr12	318409	318429	-	ACGTGCTCAGGAGGCCATGA	0.3633	0.5753	0.6314	0.6918	0.4429	0.5819	0.5399	0.7371	0.9468	0.1536	KDM5A
chr12	320993	321013	-	CCAAGCTCGGCAAGTAAAGG	0.6581	0.5593	0.7485	0.5816	0.4691	0.651	0.4812	0.4605	-0.1369	0.2052	KDM5A
chr12	321068	321088	-	GACTCGGACCAAACTGACAG	0.8377	0.641	0.7115	0.4631	0.5248	0.7036	0.6315	0.8945	-0.2097	0.3652	KDM5A
chr12	322543	322563	-	GATTGAATTGCGAGTAATGC	0.8598	0.4991	0.6782	0.1678	0.0	0.5379	0.3001	-0.324	-0.3837	0.0625	KDM5A
chr12	328917	328937	-	AGATCCAGAATGCTTAGATG	0.2749	0.5735	0.7068	0.1367	0.4525	0.7055	0.5726	0.7823	0.6764	0.1096	KDM5A
chr12	328944	328964	-	CGAGGAACTAATTTTCAAGA	0.4176	0.5812	0.693	0.2331	0.1348	0.4438	0.3104	-0.6769	-0.6192	0.5139	KDM5A
chr12	331876	331896	-	TTTCCTCGTGCCTATCACTC	0.4551	0.4814	0.7221	0.2836	0.1998	0.4304	0.4234	0.0469	0.2006	0.2465	KDM5A
chr12	331915	331935	-	TACAGGACCAATCAGTGTGC	0.345	0.5433	0.7449	0.2292	0.04	0.585	0.5481	0.7556	0.7232	0.0431	KDM5A
chr12	333496	333516	-	CCCAACGTGCTAATGGAGCA	0.7417	0.6014	0.6584	0.3615	0.4126	0.5722	0.4495	0.2327	-0.1734	0.1468	KDM5A
chr12	333503	333523	-	CATGAACCCCAACGTGCTAA	0.7857	0.5138	0.721	0.3055	0.0	0.3748	0.1414	-0.5678	-0.6105	0.1676	KDM5A
chr12	333628	333648	-	GGGGAGCCAAAGACATGGTA	0.3619	0.4129	0.6618	0.6471	0.556	0.679	0.5278	0.4092	0.467	0.1137	KDM5A
chr12	334313	334333	-	GAAAGTGCCGTGGCTCTATG	0.4618	0.566	0.8666	0.4649	0.5871	0.6846	0.3226	-0.2269	-0.422	0.0806	KDM5A
chr12	334323	334343	-	TCTCTGGTATGAAAGTGCCG	0.3082	0.6652	0.8426	0.188	0.4335	0.6739	0.566	0.963	0.0869	0.9343	KDM5A
chr12	334349	334369	-	TGTTCTTGCACATATTAATG	0.3686	0.5358	0.7018	0.2043	0.2463	0.5754	0.2959	0.2161	0.1539	0.0987	KDM5A
chr12	334404	334424	-	AGGAATATGCACTTTCTGGT	0.293	0.4451	0.6443	0.3007	0.2901	0.5865	0.5394	0.311	0.5694	0.2419	KDM5A
chr12	350651	350671	-	AGTGGATTTCCGGTGAAGGA	0.575	0.5122	0.762	0.2851	0.469	0.6521	0.6003	-0.0369	-0.4174	0.2042	KDM5A
chr12	350675	350695	-	GATATCTCCTCAAAAGACTT	0.2359	0.4656	0.6678	0.209	0.1993	0.4273	0.4938	0.0996	0.222	0.4066	KDM5A
chr12	352256	352276	-	GAGTATACACTTCAGAGCTT	0.5615	0.4727	0.6456	0.3557	0.1883	0.5222	0.5375	-0.1153	0.3687	0.1839	KDM5A
chr12	352298	352318	-	AGCAAACCTCGAGAAGCCTT	0.4482	0.4567	0.6398	0.4261	0.1992	0.4665	0.292	-0.0796	0.14	0.1296	KDM5A
chr12	354102	354122	-	CTGATGTGCCCAAAGGAGAC	0.2472	0.454	0.6962	0.3122	0.2758	0.4975	0.3558	0.0768	0.0118	0.0499	KDM5A
chr12	356452	356472	-	CAAGGTTGTGGGCTTGGCAA	0.2402	0.382	0.7828	0.7056	0.5734	0.6639	0.3903	0.062	-0.0087	0.1318	KDM5A
chr12	356478	356498	-	AAACTTCAGATTTTTGGGGC	0.2061	0.3709	0.6443	0.1355	0.0	0.2017	-0.0354	-1.668	-1.9703	0.0093	KDM5A
chr12	365949	365969	-	CCATATGAGCTTTTCCAGTC	0.3452	0.37	0.5968	0.4153	0.2793	0.3563	0.1791	-1.1224	-0.9028	0.0338	KDM5A
chr12	366034	366054	-	GTCTAAAGTGGGTAGTCGCT	1.0	0.4365	0.644	0.3007	0.2946	0.5299	0.3954	-0.3883	-0.396	0.165	KDM5A
chr12	384105	384125	-	TGGATCAACTAGCAAAATTT	0.2771	0.1883	0.6586	0.2834	0.1569	0.3707	0.1183	-1.353	-0.6407	0.0284	KDM5A
chr12	384134	384154	-	GGCAATGACCAGAGTGAGAT	0.208	0.3576	0.6348	0.3006	0.3725	0.5663	0.1748	-0.7296	-0.6748	0.1069	KDM5A
chr12	411763	411783	-	ACTGACGGCAACACCACGTT	0.919	0.4411	0.7431	0.6025	0.3315	0.5376	0.5097	-0.0887	0.3256	0.1703	CCDC77
chr12	418582	418602	-	GTAAAACATGTTCCCGTTCC	0.7211	0.4408	0.7072	0.3709	0.2725	0.4249	0.3917	-0.8706	-0.4609	0.0271	CCDC77
chr12	430677	430697	-	CTACAGCCTGGATAGTCTTT	0.29	0.2816	0.7591	0.3192	0.2384	0.3811	0.2346	-1.2968	-0.216	0.1815	CCDC77
chr12	433210	433230	-	AATTTGTTCTCGAGAAAGTT	0.3233	0.354	0.5714	0.3352	0.0	0.3974	0.1263	-1.2595	-0.9209	0.1421	CCDC77
chr12	438343	438363	-	CATAGAGCAGTTCTTGGGTG	0.25	0.4475	0.7844	0.6526	0.5415	0.6437	0.4758	0.1942	-0.1993	0.213	CCDC77
chr12	438349	438369	-	TGCTCTCATAGAGCAGTTCT	0.4741	0.4145	0.5225	0.3262	0.1944	0.3068	0.2588	-0.615	-0.0969	0.0108	CCDC77
chr12	460519	460539	-	TCAGGGGGTTCCCGCCGACC	0.6327	0.2764	0.7308	0.5629	0.5397	0.499	0.3808	-0.7082	-0.702	0.0127	B4GALNT3
chr12	535162	535182	-	TCTCCAGCTGCCGTACCCTG	0.3816	0.6223	0.7243	0.6059	0.6199	0.7151	0.6902	1.0647	0.4505	0.4076	B4GALNT3
chr12	535204	535224	-	CACAGCTGGAATGTTCCTGC	0.2898	0.5062	0.7214	0.1295	0.4288	0.6137	0.4596	-0.2437	-0.205	0.033	B4GALNT3
chr12	535253	535273	-	CTACCTCGAGGCTCAGCCTC	0.2795	0.3169	0.6125	0.4108	0.4769	0.4418	0.4302	-0.5034	-0.3751	0.0372	B4GALNT3
chr12	544918	544938	-	GAGGCCATAGTTGGTCCATT	0.5376	0.2869	0.5949	0.5693	0.4036	0.3118	0.1852	-1.1335	-0.2977	0.1034	B4GALNT3
chr12	544927	544947	-	AAAGATGCGGAGGCCATAGT	0.5423	0.47	0.797	0.469	0.2109	0.3899	0.4091	0.1846	0.5249	0.1442	B4GALNT3
chr12	545378	545398	-	CATCTGCAGCAATGGCAAAC	0.4974	0.4356	0.7304	0.2752	0.0	0.2654	0.1915	-0.9055	-0.33	0.0779	B4GALNT3
chr12	545386	545406	-	CGCGTTGTCATCTGCAGCAA	0.5294	0.4838	0.6505	0.5695	0.3863	0.5834	0.3582	-0.4328	-0.602	0.0975	B4GALNT3
chr12	546695	546715	-	ACCTCACCGGCTTGGAAATT	0.9007	0.2364	0.5616	0.3487	0.1863	0.2622	0.1152	-1.2384	-0.2941	0.0108	B4GALNT3
chr12	548038	548058	-	GCACCTCGAAGTAGTACCTG	0.4245	0.6371	0.6645	0.4524	0.5723	0.7029	0.6361	1.0775	0.6357	0.2349	B4GALNT3
chr12	548229	548249	-	CAGGGTCGTTCCGTCGCCAC	1.0	0.4322	0.7497	0.8927	0.6107	0.6213	0.5903	0.4355	0.2177	0.0346	B4GALNT3
chr12	549767	549787	-	ATCTGTAGGAACGTCTCATC	0.8421	0.308	0.6739	0.2846	0.2407	0.4206	0.1101	-0.6861	0.0296	0.0054	B4GALNT3
chr12	549826	549846	-	GAGCGTTGGAGGAGTCCACG	0.4456	0.7006	0.7816	0.6601	0.7123	0.6845	0.5949	1.0127	0.4754	0.3704	B4GALNT3
chr12	549852	549872	-	AGCGGGCGGCTGCTCATCCC	0.4559	0.3127	0.8347	0.4145	0.5702	0.5971	0.4582	-0.0375	0.2055	0.0024	B4GALNT3
chr12	550936	550956	-	GACGTGGCGGAGATGCGACT	0.937	0.4446	0.8063	0.5452	0.4572	0.6104	0.4651	-0.0937	-0.0655	0.0739	B4GALNT3
chr12	552087	552107	-	GCTCAGGCGGGTATAGTCAT	0.9496	0.3482	0.7339	0.7038	0.4555	0.5189	0.4881	-0.3509	0.0342	0.1082	B4GALNT3
chr12	552121	552141	-	CCTGGTAGAAACATTTATTG	0.3573	0.46	0.819	0.2917	0.2766	0.5236	0.2511	-0.5517	-0.2848	0.0859	B4GALNT3
chr12	552139	552159	-	CTTGGTAGTAGGCGTTTTCC	0.8909	0.3445	0.7541	0.369	0.243	0.3503	0.2007	-0.9014	-0.3706	0.0493	B4GALNT3
chr12	553259	553279	-	CATCCTGGCATTCTGGTTGT	0.2344	0.3436	0.7079	0.4133	0.3091	0.3847	0.3318	-0.6209	-0.4883	0.0456	B4GALNT3
chr12	553274	553294	-	CTGTCTTCCCTCAAGCATCC	0.3791	0.4841	0.6041	0.1541	0.0	0.4018	0.3901	-0.1862	-0.0378	0.0446	B4GALNT3
chr12	553325	553345	-	GCTTCGGAGGCGGTAGTCAG	0.7407	0.5722	0.7334	0.7342	0.5845	0.6994	0.7014	0.9353	0.4936	0.1827	B4GALNT3
chr12	553397	553417	-	GGACGCTGTGGAGTTCCGCT	0.7955	0.4991	0.701	0.3794	0.4897	0.6393	0.5787	0.0087	-0.1795	0.4906	B4GALNT3
chr12	553423	553443	-	GGAATGTGGCTGGTCCTCCC	0.3687	0.3636	0.7922	0.3539	0.5402	0.6839	0.4715	-0.3587	-0.2996	0.0235	B4GALNT3
chr12	553444	553464	-	CTCTTCTCTGGCTGCTGCAC	0.258	0.2706	0.6172	0.4348	0.2156	0.5156	0.282	-0.8089	-0.8464	0.015	B4GALNT3
chr12	553490	553510	-	GGAATGAGGTGAATCTTGGC	0.2715	0.417	0.682	0.0968	0.3102	0.6267	0.3512	-0.697	-0.6778	0.0159	B4GALNT3
chr12	553494	553514	-	TGTCGGAATGAGGTGAATCT	0.493	0.4682	0.8343	0.325	0.3482	0.5108	0.3925	0.0141	0.3746	0.1533	B4GALNT3
chr12	553592	553612	-	GTTCAGCCACTGAGTCTTCC	0.2023	0.2289	0.7776	0.0438	0.2156	0.4129	0.1604	-1.1772	-0.6162	0.0388	B4GALNT3
chr12	553614	553634	-	CTGCGATGTACGACTCCACC	1.0	0.5523	0.7686	0.3722	0.4936	0.6146	0.5016	0.1563	0.1276	0.3366	B4GALNT3
chr12	553830	553850	-	GATTCCGGGCACTGAAGGTC	0.3973	0.4801	0.4875	0.476	0.4393	0.6305	0.5726	-0.0357	0.1319	0.0083	B4GALNT3
chr12	566099	566119	-	GAGCGTGGCGGAGAGCATGC	0.2113	0.4881	0.7639	0.4729	0.4704	0.6115	0.5176	0.8426	0.99	0.0906	NINJ2
chr12	610347	610367	-	GATCTGAGTCATGATGTATA	0.4023	0.4903	0.7871	0.3783	0.1752	0.4077	0.3928	0.1381	0.5824	0.1549	NINJ2
chr12	754037	754057	-	GCGGTCTTTGCTGGTACTGC	0.8482	0.2208	0.6647	0.2078	0.3934	0.5485	0.292	-0.7779	-1.1798	0.0082	WNK1
chr12	754046	754066	-	GGACACTGGGCGGTCTTTGC	0.3454	0.3106	0.797	0.2547	0.2939	0.4515	0.2122	-0.7608	-0.1299	0.011	WNK1
chr12	754060	754080	-	ACAAGGCTAGGCTGGGACAC	0.2043	0.4094	0.7024	0.5205	0.4684	0.5688	0.5488	0.3963	0.3112	0.0634	WNK1
chr12	754161	754181	-	CTTCGATATCATCCTGCTGC	0.4438	0.4398	0.7636	0.0562	0.0	0.3871	0.3517	-0.5272	-0.9876	0.048	WNK1
chr12	754193	754213	-	GTTAGACATTCCCACGGCCT	0.6447	0.4591	0.7636	0.451	0.2629	0.4332	0.5081	-0.2015	-0.2445	0.1488	WNK1
chr12	754295	754315	-	ACACCAGGCGACTTCCACGG	0.8261	0.6677	0.7496	0.7304	0.6264	0.7126	0.7548	1.1669	0.4154	0.7341	WNK1
chr12	830126	830146	-	GGTAGATCTGTGCAGCATTT	0.3772	0.3255	0.7966	0.4895	0.2061	0.3663	0.1793	-1.0168	-0.038	0.0901	WNK1
chr12	857172	857192	-	GCTACTTTGTCAAAACTGGC	0.5378	0.4684	0.535	-0.1305	0.0448	0.5131	0.2383	-0.5966	-0.846	0.5524	WNK1
chr12	857176	857196	-	AATTGCTACTTTGTCAAAAC	0.5507	0.345	0.7019	0.3729	0.0	0.3261	0.2014	-1.1209	-0.9782	0.0728	WNK1
chr12	859252	859272	-	ATGGTTCAAAAGGTCTTTGA	0.2195	0.3989	0.7402	0.4221	0.2965	0.478	0.3874	-0.6825	-0.2543	0.0307	WNK1
chr12	859342	859362	-	AATACGTAGCCATAATTTTA	0.2255	0.1255	0.6357	0.2053	0.1212	0.2977	0.0794	-1.6951	-0.6419	0.0789	WNK1
chr12	861052	861072	-	GTCTTTGATAGCTTTAGCCA	0.2637	0.5272	0.6456	0.2014	0.0	0.5257	0.4843	-0.031	-0.147	0.3439	WNK1
chr12	861191	861211	-	GGAGCTGCTTGATTCCTGTC	0.311	0.3857	0.6028	0.4434	0.5042	0.5919	0.3244	-0.8437	-0.6456	0.0543	WNK1
chr12	861320	861340	-	ACACAGATATACTGGGTTGC	0.4372	0.3852	0.6599	0.1261	0.0801	0.3676	0.4735	-0.2502	0.023	0.0433	WNK1
chr12	861328	861348	-	CGTACATAACACAGATATAC	0.5591	0.3625	0.5271	0.0468	0.0495	0.4322	0.2158	-0.8077	-0.0905	0.0251	WNK1
chr12	862146	862166	-	AACCATATGAAACTGTCTGT	0.2606	0.5614	0.693	0.2398	0.2654	0.5722	0.4831	0.3764	0.5206	0.1575	WNK1
chr12	862170	862190	-	TAGAATGTGCCTGTTCATGT	0.2656	0.5592	0.7214	0.3909	0.2189	0.5251	0.493	-0.3917	-0.3157	0.0869	WNK1
chr12	862245	862265	-	TTGAGGGTGGATATACCCCA	0.598	0.6214	0.6633	0.6916	0.6537	0.6825	0.6422	0.303	0.2885	0.5012	WNK1
chr12	862258	862278	-	TTACTTACCACACTTGAGGG	0.5933	0.6181	0.7423	0.4354	0.3157	0.5647	0.5349	0.5873	0.0157	0.6245	WNK1
chr12	865200	865220	-	GGTGCAGACAGTACTGGCGG	0.2582	0.5228	0.7776	0.5054	0.5849	0.6785	0.5263	0.9423	0.0482	0.184	WNK1
chr12	867875	867895	-	CCCCCCACACGGATGCGCCA	0.8707	0.5213	0.713	0.1687	0.3609	0.66	0.4775	0.0839	-0.2809	0.1941	WNK1
chr12	867931	867951	-	ACTGGACGTTCATGAATAGT	0.6766	0.4305	0.6252	0.4941	0.1373	0.4586	0.253	-0.1404	0.0903	0.0508	WNK1
chr12	867971	867991	-	GGCTACTTTCGGTGGGCAGG	0.5166	0.4738	0.7057	0.3465	0.3094	0.5914	0.3578	-0.5428	-1.1448	0.0129	WNK1
chr12	867979	867999	-	TGGGAAATGGCTACTTTCGG	0.6737	0.4994	0.7911	0.529	0.6007	0.6996	0.5154	-0.1036	-0.4923	0.0518	WNK1
chr12	867999	868019	-	AGGAGGTGCTCTTACGCCGC	0.4463	0.3984	0.7449	0.4461	0.409	0.57	0.4955	-0.3789	-0.6564	0.0231	WNK1
chr12	868099	868119	-	GCCTCTGGTGTCCAGTTAGT	0.4238	0.3113	0.6183	0.3684	0.3251	0.3525	0.1354	-0.4573	-0.0735	0.1895	WNK1
chr12	868114	868134	-	CCCAACATAACTACGGCCTC	0.592	0.4755	0.693	0.4262	0.3151	0.4776	0.4234	-0.4384	-0.5048	0.0157	WNK1
chr12	868182	868202	-	GAGATGGTTCAAACATAGGA	0.4294	0.4989	0.6004	0.3926	0.3876	0.6671	0.6049	0.4279	0.2422	0.3039	WNK1
chr12	868198	868218	-	TAGTCACTGTAAACTTGAGA	0.4128	0.5242	0.5899	0.4143	0.1835	0.6137	0.328	-0.2979	-0.2935	0.207	WNK1
chr12	868387	868407	-	GAAGTAGGGCCCCCTTGTAC	1.0	0.4747	0.7781	0.373	0.4131	0.5849	0.3609	-0.1045	0.6812	0.0151	WNK1
chr12	868810	868830	-	ACCACAGAAACGGTCAATTC	0.6943	0.2994	0.6846	0.1403	0.2057	0.3716	0.2128	-0.7836	0.0181	0.0094	WNK1
chr12	868855	868875	-	GAATATTCTGGGCTTCCTAT	0.4083	0.4275	0.707	0.2424	0.2768	0.4877	0.2116	-0.5808	0.5327	0.3108	WNK1
chr12	868867	868887	-	GAGGAATCACTGGAATATTC	0.255	0.2775	0.6728	0.2349	0.2412	0.3935	0.1264	-0.9072	-0.088	0.0182	WNK1
chr12	868877	868897	-	AGTGATTTGTGAGGAATCAC	0.2892	0.5209	0.6111	0.2901	0.4106	0.6045	0.4104	0.1828	0.3291	0.1801	WNK1
chr12	869045	869065	-	AGTTAAGACCTGCTGAGATG	0.2347	0.5985	0.8188	0.3139	0.4714	0.6967	0.6028	0.8552	0.505	0.1533	WNK1
chr12	871281	871301	-	TACTTGAGGATGGCTGACCC	0.7375	0.5857	0.7447	0.2566	0.4832	0.6447	0.6438	0.6877	0.126	0.0287	WNK1
chr12	871291	871311	-	CCTGTTAAGCTACTTGAGGA	0.2777	0.6486	0.7006	0.3236	0.4304	0.6361	0.6128	0.4148	-0.17	0.4244	WNK1
chr12	871331	871351	-	CACCTGCTGAGGATGTTGTA	0.2924	0.3969	0.7434	0.4021	0.4123	0.5029	0.3896	-0.481	0.0491	0.1003	WNK1
chr12	878284	878304	-	CTGTGCAGTAGTGGCCTCAC	0.3693	0.4461	0.6172	0.6887	0.5065	0.6101	0.399	-0.4624	-0.0715	0.0255	WNK1
chr12	879578	879598	-	GTTGGTACTGGCTGGGAAAC	0.2908	0.3299	0.721	0.5482	0.4026	0.4729	0.2751	-0.617	-0.3812	0.0504	WNK1
chr12	879586	879606	-	CTTGGATAGTTGGTACTGGC	0.5503	0.3888	0.6662	0.2685	0.4811	0.6189	0.4016	-0.5403	-0.6508	0.0979	WNK1
chr12	879590	879610	-	TCGCCTTGGATAGTTGGTAC	0.777	0.5006	0.6516	0.5581	0.4799	0.599	0.439	0.1844	0.156	0.0525	WNK1
chr12	879596	879616	-	TGAGGTTCGCCTTGGATAGT	0.6341	0.437	0.6789	0.3581	0.2936	0.3704	0.2767	0.0865	0.406	0.1213	WNK1
chr12	879604	879624	-	CTGGGATCTGAGGTTCGCCT	0.426	0.4942	0.7686	0.5946	0.3506	0.5353	0.4969	-0.407	-0.4937	0.2709	WNK1
chr12	879623	879643	-	ACCGAGGGTTGTGTCGCAAC	1.0	0.355	0.7591	0.5097	0.3745	0.4803	0.3405	-0.6027	-0.4009	0.0266	WNK1
chr12	879677	879697	-	GTAGGGAGCGGCTGTCCCAC	0.3574	0.4349	0.7308	0.6369	0.6252	0.6321	0.5623	0.2664	0.2989	0.3303	WNK1
chr12	879735	879755	-	AGACACATGAGGAGTTGATA	0.2729	0.3919	0.6977	0.2341	0.3245	0.5455	0.3443	-0.0977	0.5416	0.0364	WNK1
chr12	879920	879940	-	AGCTGTGGGTGAACCTGACT	0.3283	0.5581	0.6881	0.5242	0.4669	0.5584	0.3018	-0.2967	0.1144	0.0161	WNK1
chr12	879974	879994	-	GCAGCTTGTCCAAGGTTAGC	0.2312	0.4794	0.5949	0.1849	0.0	0.3064	0.2365	-0.3809	0.2037	0.4248	WNK1
chr12	880741	880761	-	GAATCTCCTGGGTACTGTGG	0.2555	0.5936	0.721	0.7456	0.6011	0.7655	0.6191	1.0867	0.5694	0.273	WNK1
chr12	880753	880773	-	GGAGCAATATTTGAATCTCC	0.2545	0.4347	0.5416	0.1671	0.3103	0.5286	0.2975	-0.5998	-0.5334	0.0352	WNK1
chr12	880781	880801	-	GATGCAAACAGAAGCCACGT	0.331	0.6567	0.6229	0.4515	0.3089	0.6388	0.6678	0.6746	0.6342	0.4413	WNK1
chr12	880826	880846	-	AGCCAGTACTTCTGTCGGCA	0.4395	0.4734	0.6253	0.2604	0.309	0.5544	0.3654	-0.3448	-0.7281	0.0404	WNK1
chr12	880865	880885	-	CACATAAGGCTGCACCACTG	0.3945	0.6359	0.8241	0.4899	0.5897	0.6776	0.608	0.4068	0.0503	0.024	WNK1
chr12	880941	880961	-	GTGCTAAACTCCCTCCTGGC	0.4809	0.3592	0.6726	0.3534	0.5116	0.6126	0.424	-0.4167	-0.4992	0.0436	WNK1
chr12	880983	881003	-	TTACCTCCAAAACTGCTTGC	0.3734	0.3907	0.6516	0.0608	0.0	0.397	0.2599	-0.4304	-0.1888	0.2585	WNK1
chr12	881750	881770	-	AAGTGGTCGGCTGGGTAGCT	0.3537	0.2807	0.6204	0.566	0.2874	0.2216	0.213	-0.8495	-0.6507	0.018	WNK1
chr12	881759	881779	-	AGGAAGCCAAAGTGGTCGGC	0.496	0.4478	0.6583	0.3291	0.2885	0.5709	0.4587	-0.2855	-0.2405	0.0272	WNK1
chr12	883505	883525	-	TCCAATCCCTGATCACCCTC	0.3551	0.4668	0.6398	0.335	0.3797	0.5262	0.4367	0.0692	0.1888	0.2116	WNK1
chr12	883800	883820	-	GGCATGGAAGACGCAGGAAT	0.2948	0.456	0.6775	0.5864	0.5089	0.591	0.4266	0.164	0.3151	0.2324	WNK1
chr12	884132	884152	-	AACAACTTGAGTTAAAGAAC	0.2497	0.4792	0.6114	0.1236	0.2088	0.5685	0.4214	0.0384	0.3928	0.106	WNK1
chr12	884191	884211	-	GATTCTCGTAATCGGCTTTC	0.9405	0.2047	0.5754	0.2838	0.0	0.2732	0.0645	-1.2862	-0.3283	0.0466	WNK1
chr12	884745	884765	-	TGTTGGGTCCTTCTGTCATT	0.5531	0.2037	0.7538	0.3151	0.2819	0.3176	0.0713	-1.2104	-0.6273	0.1169	WNK1
chr12	884797	884817	-	GGAGGTACTACTGGAAATGT	0.25	0.5369	0.5831	0.4281	0.4577	0.659	0.6212	0.6168	0.5277	0.1287	WNK1
chr12	916463	916483	-	AAGCCTGAGCTCATCCGCCG	0.9019	0.616	0.7354	0.6523	0.5964	0.6959	0.595	0.9448	0.1455	0.3897	RAD52
chr12	931239	931259	-	AGAATACATAAGTAGCCGCA	0.5146	0.6013	0.6631	0.4373	0.1471	0.5921	0.6563	1.2217	1.1749	0.7116	RAD52
chr12	932981	933001	-	GGCGGCTCAGTGTTATGCTT	0.5656	0.4464	0.687	0.4048	0.452	0.5316	0.4724	-0.2151	0.0109	0.1108	RAD52
chr12	1593246	1593266	-	TGACACGGGCATCATGCATC	0.5543	0.4924	0.7497	0.2953	0.0	0.3861	0.3551	-0.3566	-0.0596	0.0123	FBXL14
chr12	1593335	1593355	-	TGTGGGGGAATCTCGGACGC	0.8214	0.4494	0.8155	0.4861	0.5038	0.5883	0.4718	-0.1068	-0.325	0.0827	FBXL14
chr12	1593498	1593518	-	GGATGTGGGCATCGGGCACC	0.4094	0.4026	0.6314	0.5403	0.4026	0.5648	0.3253	0.0051	-0.1368	0.011	FBXL14
chr12	1593513	1593533	-	CTGCCGCCACCTTTCGGATG	0.557	0.3804	0.7731	0.492	0.4279	0.5363	0.3613	-0.3181	-0.8791	0.0122	FBXL14
chr12	1593590	1593610	-	TGCAGCAACATCACCAACAC	0.4946	0.6216	0.7214	0.2971	0.5015	0.6397	0.5046	-0.0753	-0.3521	0.0682	FBXL14
chr12	1593663	1593683	-	GCAGATCACTGACAGCAGCC	0.2238	0.5056	0.6726	0.2341	0.2193	0.4841	0.4064	-0.4403	-0.6837	0.1446	FBXL14
chr12	1593744	1593764	-	CAACCTCACCGACAACGGGC	0.7499	0.4395	0.5495	0.1269	0.2677	0.6042	0.3372	-0.2543	-0.5116	0.031	FBXL14
chr12	1593924	1593944	-	CAAGTCGGTGTGGCGGGGGG	0.2381	0.326	0.8178	0.9867	0.5145	0.4156	0.2263	-1.1086	-1.1706	0.028	FBXL14
chr12	1593934	1593954	-	CCGCCTACCACAAGTCGGTG	0.9344	0.651	0.6158	0.4571	0.5477	0.6332	0.536	0.1161	-0.3445	0.1245	FBXL14
chr12	1593964	1593984	-	CGGCGCAGGTGTGCACCGCC	0.3895	0.3683	0.6335	0.5709	0.5292	0.3407	0.2695	-1.1035	-1.3057	0.0229	FBXL14
chr12	1632711	1632731	-	GAAGCTGACTGCACACGGGC	0.4453	0.4102	0.5495	0.1995	0.504	0.6478	0.4342	-0.1418	-0.3839	0.0257	WNT5B
chr12	1632765	1632785	-	CCATGTGCTCCTGGTACAAT	0.4525	0.3773	0.6314	0.3968	0.2231	0.3633	0.1949	-0.917	-0.5003	0.1816	WNT5B
chr12	1632834	1632854	-	TCCACCGCCGCTGCCGGAAC	0.4388	0.3587	0.7083	0.4236	0.4199	0.5345	0.3172	-0.086	-0.2732	0.0065	WNT5B
chr12	1639773	1639793	-	CGTCCGGCTGCAGCCGCAGG	0.2927	0.5136	0.8437	0.7504	0.4605	0.6261	0.4926	0.6007	-0.0576	0.0696	WNT5B
chr12	1645831	1645851	-	TGCAGGACCCCGAGACGCCG	0.3016	0.6034	0.7377	0.4566	0.5509	0.6973	0.6699	1.027	-0.0973	0.3561	WNT5B
chr12	2797838	2797858	-	GTGGCATTGGGGGGAATCTT	0.3541	0.3198	0.5747	0.58	0.4539	0.4122	0.168	-1.0089	-0.2667	0.0343	FKBP4
chr12	2797851	2797871	-	CTCAAATACAAGCGTGGCAT	0.4488	0.4034	0.6694	0.4205	0.2021	0.5397	0.1083	-0.6882	-0.9493	0.0207	FKBP4
chr12	2797857	2797877	-	ACTCACCTCAAATACAAGCG	0.5066	0.7028	0.7703	0.3122	0.3789	0.6365	0.6139	1.16	0.3567	0.7516	FKBP4
chr12	2799086	2799106	-	TAGTACCCTTCCAGTGCAAC	0.7483	0.4054	0.6172	0.4584	0.0314	0.4382	0.4492	-0.4951	-0.2885	0.0989	FKBP4
chr12	2799127	2799147	-	TCTCAAAGCGGAGCTCCCGC	0.5755	0.5174	0.7919	0.1878	0.1679	0.5619	0.5506	0.5921	0.3994	0.3866	FKBP4
chr12	2800390	2800410	-	CTTGCTTGTATTTACCTTCC	0.5265	0.2041	0.6654	0.1991	0.292	0.3942	0.0996	-1.0771	-0.5582	0.0163	FKBP4
chr12	2817250	2817270	-	ATACACAGACACCTTCCCGC	0.4796	0.5519	0.7356	0.2078	0.3007	0.6393	0.6212	1.0397	1.0422	0.7744	ITFG2
chr12	2818191	2818211	-	CCTCTCCGATTAGTGTCTCG	1.0	0.6083	0.8332	0.3112	0.3395	0.5644	0.6444	0.5973	-0.0458	0.4096	ITFG2
chr12	2818253	2818273	-	GTCGCTGATCAGCATGACCT	0.4005	0.603	0.6988	0.4163	0.4212	0.6255	0.6857	0.6672	0.3024	0.1291	ITFG2
chr12	2820859	2820879	-	CCCTTACCTACTACCATCCG	0.5528	0.5234	0.7294	0.2522	0.5783	0.6652	0.5354	0.3004	-0.3202	0.1696	ITFG2
chr12	2821271	2821291	-	AGCACCACGTCTCGGGCAGC	0.5727	0.2449	0.609	0.2788	0.0	0.2794	0.2545	-0.9175	-0.9516	0.0068	ITFG2
chr12	2828352	2828372	-	CAATACAATCGGATCTCTGC	0.9882	0.4735	0.6928	0.0436	0.0	0.515	0.3747	0.0235	0.1677	0.0508	NRIP2
chr12	2830771	2830791	-	CGGATGCAGGACCTGATTCA	0.3722	0.4427	0.7591	0.418	0.4856	0.5773	0.4764	-0.2469	0.3096	0.0818	NRIP2
chr12	2830812	2830832	-	TGGTGGAGGGAAACCCGAAT	0.5607	0.5543	0.7117	0.5628	0.5307	0.5628	0.1716	-0.439	0.075	0.0495	NRIP2
chr12	2834643	2834663	-	GCTCGGCACCTCCAAGGACT	0.3818	0.4492	0.748	0.3658	0.3565	0.5264	0.5589	0.125	0.2393	0.103	NRIP2
chr12	2834679	2834699	-	CTCGGCCGACCTGCTCCCGC	0.5972	0.4217	0.7781	0.378	0.5205	0.5999	0.4465	-0.1292	-0.4546	0.0594	NRIP2
chr12	2834938	2834958	-	TCCCGTGGAGACCCTCCTGT	0.2614	0.4882	0.7639	0.393	0.5761	0.6058	0.3872	0.1576	0.215	0.4098	NRIP2
chr12	2855037	2855057	-	CCACTGTTATCCCACGTTTG	0.4267	0.4336	0.8146	0.2864	0.339	0.4616	0.4903	-0.4691	-0.4018	0.119	TEX52
chr12	2855152	2855172	-	ACGATAGCAATGTCTGGCGC	0.9758	0.5119	0.7402	0.3579	0.0548	0.5437	0.4977	0.7226	0.2357	0.2788	TEX52
chr12	2855227	2855247	-	ACACCTGGGGCTTTCACACG	0.8364	0.6028	0.7496	0.392	0.5141	0.621	0.5534	0.3821	-0.1715	0.096	TEX52
chr12	2855266	2855286	-	GTCAGCGGCTCATCCACCCT	0.574	0.5536	0.7497	0.6131	0.5775	0.6064	0.5212	-0.0716	0.1306	0.1237	TEX52
chr12	2855331	2855351	-	CCGGCAAGCCTACCACCAGC	0.5559	0.4991	0.5983	0.2784	0.4051	0.5865	0.3401	-0.2198	-0.2967	0.1301	TEX52
chr12	2855371	2855391	-	TCTTCCTCCCCAGCGAGTCC	0.4633	0.3399	0.6888	0.103	0.0	0.4756	0.4256	-0.1958	-0.2739	0.0537	TEX52
chr12	2859494	2859514	-	CTTAGCGAGACCCATCAAAG	0.5385	0.6944	0.8616	0.3436	0.5804	0.7326	0.6298	0.8484	0.573	0.5394	FOXM1
chr12	2864318	2864338	-	AGTCCGCATTGCCCCCAAGG	0.7346	0.588	0.8295	0.6659	0.6065	0.6694	0.5912	0.3734	0.2045	0.1289	FOXM1
chr12	2864420	2864440	-	GTTCCCGGTGAACCAGTCAC	0.4578	0.5678	0.6547	0.6344	0.546	0.6341	0.6198	0.7028	0.7379	0.5373	FOXM1
chr12	2864453	2864473	-	ACCACGGGTCAGCTCATACC	0.8627	0.5214	0.7365	0.4645	0.2785	0.5141	0.6332	0.5715	0.9745	0.1112	FOXM1
chr12	2864691	2864711	-	CATCAAAACCGAACTCCCCC	0.6288	0.4699	0.7636	0.1071	0.3227	0.6144	0.4642	0.1075	-0.026	0.1825	FOXM1
chr12	2864882	2864902	-	CTACGTCCATCCCCTCAGGT	0.6205	0.5362	0.7151	0.2787	0.4519	0.584	0.5495	0.279	0.3237	0.399	FOXM1
chr12	2864916	2864936	-	CTGCCCACTCATCACAGTTT	0.3973	0.2904	0.6657	0.4918	0.0176	0.3398	0.2542	-1.3465	-0.4831	0.0472	FOXM1
chr12	2866409	2866429	-	TGCCAACCGCTACTTGACAT	1.0	0.6199	0.7356	0.3578	0.3687	0.5589	0.4622	-0.0801	-0.3122	0.2703	FOXM1
chr12	2866462	2866482	-	GTCCGGGAGACGTCTGCCAA	1.0	0.5486	0.8205	0.7021	0.5465	0.6456	0.482	0.3747	-0.0163	0.1165	FOXM1
chr12	2868568	2868588	-	AGCACATTGCCAAGCCAGGC	0.2338	0.4595	0.5319	0.2782	0.2362	0.4385	0.265	-0.5028	-0.3592	0.0963	FOXM1
chr12	2868684	2868704	-	GCGGCCACCCTACTCTTACA	0.4417	0.5124	0.6799	0.3135	0.3563	0.5285	0.4278	0.2341	0.6601	0.277	FOXM1
chr12	2868724	2868744	-	CTTCGAGACCATCAGCGTCC	0.7786	0.5102	0.7777	0.2878	0.0	0.4274	0.4809	0.2927	0.2764	0.0563	FOXM1
chr12	2872194	2872214	-	ATAGCCTATCCAACATCCAG	0.4665	0.6448	0.6538	0.4238	0.4973	0.713	0.6505	0.9945	0.6109	0.7184	FOXM1
chr12	2874011	2874031	-	GTGAATCTTCCTAGACCACC	0.3358	0.5042	0.5547	0.2924	0.3585	0.6258	0.5062	-0.1906	-0.2116	0.1232	FOXM1
chr12	2874252	2874272	-	CATGCCCAACACGCAAGTAG	1.0	0.57	0.7243	0.445	0.2606	0.6208	0.5223	0.574	0.3943	0.193	FOXM1
chr12	2874299	2874319	-	AACTCTTGCAAGTTTCCAGC	0.2975	0.4249	0.623	0.0875	0.0	0.4738	0.0776	-1.0081	-0.8927	0.2573	FOXM1
chr12	2885425	2885445	-	TGGGGCCCTCCAGTGGTTGT	0.3595	0.3505	0.7639	0.5973	0.4848	0.471	0.377	0.049	-0.1081	0.0143	RHNO1
chr12	2885508	2885528	-	AGTGATGGTGCTGTGGTCAA	0.2449	0.5097	0.7777	0.6779	0.6085	0.6245	0.5077	0.2072	0.214	0.0431	RHNO1
chr12	2887960	2887980	-	TCGCCCGGTTTTGGTGTTTC	0.612	0.2191	0.609	0.6474	0.2418	0.2249	0.0974	-1.563	-1.521	0.0098	RHNO1
chr12	2887969	2887989	-	TTGAGTGTCTCGCCCGGTTT	0.9145	0.3083	0.7828	0.8267	0.3724	0.3841	0.1511	-1.1346	-0.7585	0.0436	RHNO1
chr12	2888018	2888038	-	GGACTCTCAAAAGTTAGATG	0.2281	0.7104	0.7769	0.1961	0.2869	0.6007	0.5579	0.8721	0.4288	0.2733	RHNO1
chr12	2888049	2888069	-	GATCCCCAATGTCTCTGAAC	0.2592	0.4565	0.7079	0.2596	0.0597	0.4659	0.4369	0.1576	0.4846	0.0782	RHNO1
chr12	2888115	2888135	-	CACTGGAACTAAGGGTCTTC	0.4174	0.2524	0.6266	0.1995	0.2628	0.3149	0.1386	-1.3792	-0.761	0.0095	RHNO1
chr12	2920761	2920781	-	TCTTCTCAAGTAGTAGCCTC	0.332	0.4167	0.5505	0.4445	0.168	0.5414	0.5238	-0.2409	-0.3238	0.0431	TULP3
chr12	2920835	2920855	-	TGGCTTTGCCCGACGTAGCC	0.828	0.4156	0.734	0.2944	0.0	0.0845	0.2161	-1.7736	-1.7014	0.1469	TULP3
chr12	2920855	2920875	-	GTCTGCTCATCACTGGCCCT	0.2163	0.3992	0.6739	0.3828	0.4135	0.5228	0.5441	-0.2828	-0.4914	0.0702	TULP3
chr12	2920862	2920882	-	CAAGGGAGTCTGCTCATCAC	0.4411	0.4921	0.8063	0.3789	0.5303	0.6134	0.5344	0.2357	0.5216	0.0468	TULP3
chr12	2920902	2920922	-	CATGTAAGATGACATTGCTG	0.2163	0.6247	0.819	0.2952	0.4603	0.6968	0.6008	0.6017	0.2596	0.1372	TULP3
chr12	2922293	2922313	-	GATGGAGCATGAACTTCGTC	0.6366	0.4589	0.729	0.3022	0.3421	0.5461	0.4109	-0.124	0.2096	0.3522	TULP3
chr12	2922369	2922389	-	ACGCTCCTGAAGTCCTGGCT	0.2486	0.5243	0.7198	0.6132	0.3935	0.5142	0.4048	0.0013	-0.0815	0.0413	TULP3
chr12	2930296	2930316	-	GTCTTTCTAAACATGCTGAC	0.3987	0.4554	0.5826	0.1682	0.0	0.4398	0.2035	-0.8232	-0.8588	0.164	TULP3
chr12	2930319	2930339	-	ATTCTGGCTTGATGCAGAAT	0.2462	0.3436	0.7304	0.3506	0.1027	0.3731	0.1098	-1.0942	-0.4958	0.029	TULP3
chr12	2930335	2930355	-	AACTACATACGGTTGAATTC	0.4341	0.3462	0.6928	0.1097	0.0783	0.3316	0.2591	-0.6724	0.529	0.0449	TULP3
chr12	2931075	2931095	-	TCTCCCAGGAGGTTATCAGC	0.466	0.6056	0.6735	0.2443	0.2034	0.501	0.4427	0.6026	1.1156	0.1803	TULP3
chr12	2931202	2931222	-	TTCCAAGTACATATAGTAGG	0.3422	0.5263	0.6811	0.4284	0.3935	0.628	0.4134	-0.1218	-0.3478	0.2173	TULP3
chr12	2933478	2933498	-	AGATAAATCAACTGGATCAA	0.2713	0.4855	0.5747	0.3909	0.1159	0.5503	0.4662	0.3874	0.4407	0.1779	TULP3
chr12	2934445	2934465	-	GGTCCCCATGAGGTTGGATC	0.671	0.4504	0.7551	0.3771	0.346	0.5113	0.3739	-0.244	-0.3007	0.0869	TULP3
chr12	2934451	2934471	-	AAACTTGGTCCCCATGAGGT	0.5262	0.547	0.701	0.3922	0.1324	0.4636	0.533	0.2484	0.047	0.1684	TULP3
chr12	2934499	2934519	-	TACCAAACCCCGGCCCTTCA	0.359	0.3667	0.797	0.2905	0.1511	0.3488	0.2274	-0.9689	-0.3534	0.0148	TULP3
chr12	2937629	2937649	-	ATCCAAGTACGTTTGTTTCC	0.3113	0.3708	0.7072	0.0764	0.0353	0.2921	0.1159	-1.3212	-0.589	0.0436	TULP3
chr12	2994869	2994889	-	GCCCTCTGCGTCATTGTCGA	0.705	0.4067	0.7356	0.2613	0.065	0.4132	0.2829	-0.3824	-0.9727	0.117	TEAD4
chr12	3012180	3012200	-	GACGAGCCAGCACCTGGATG	0.3997	0.5065	0.8571	0.471	0.5855	0.6426	0.5541	0.9227	0.2446	0.0682	TEAD4
chr12	3012219	3012239	-	TCCTTACCTTTAGCTTGGCC	0.2925	0.379	0.611	0.165	0.0	0.3262	0.2075	-0.8528	-1.4292	0.0343	TEAD4
chr12	3017477	3017497	-	GGGCGAGGGCCATGCTACTG	0.6486	0.5069	0.7627	0.7147	0.6066	0.6082	0.4449	0.6651	0.1438	0.0302	TEAD4
chr12	3018565	3018585	-	TGGGACGTTCCGGCTTGGCC	0.3748	0.4559	0.7482	0.4134	0.299	0.4494	0.372	-0.533	-0.9878	0.0172	TEAD4
chr12	3018570	3018590	-	ACTCATGGGACGTTCCGGCT	0.8981	0.5027	0.762	0.5728	0.4007	0.5742	0.28	-0.0729	-0.0443	0.0254	TEAD4
chr12	3020717	3020737	-	GAACTCCAACATCCAGAGCT	0.2884	0.5531	0.6052	0.2521	0.398	0.6119	0.5931	0.4484	0.3228	0.0781	TEAD4
chr12	3200955	3200975	-	TGTCCAAAGATGGACTCCGA	0.4216	0.6475	0.7268	0.5241	0.4688	0.6487	0.4626	0.059	0.0183	0.2512	TSPAN9
chr12	3200965	3200985	-	GAGTCCTTGCTGTCCAAAGA	0.2485	0.4831	0.6513	0.3839	0.3875	0.6419	0.4256	0.0681	0.1403	0.2892	TSPAN9
chr12	3201005	3201025	-	GCCGAACGGGCGGCCGGAGG	0.4554	0.3253	0.8808	0.7658	0.5754	0.5361	0.3564	-0.0571	-0.4394	0.0066	TSPAN9
chr12	3278535	3278555	-	CACCATGACAATGGTGCCTA	0.2668	0.4607	0.6505	0.514	0.3827	0.4918	0.3955	-0.633	-0.6748	0.0291	TSPAN9
chr12	3278990	3279010	-	CCAACAGGACGATGAAAAAC	0.2669	0.3745	0.5133	0.3255	0.0969	0.411	0.1822	-0.589	-0.5092	0.1185	TSPAN9
chr12	3540634	3540654	-	GCTTAGCAGGGACGACGGGC	0.5084	0.3058	0.5667	0.284	0.2963	0.6055	0.3239	-0.387	-0.5167	0.042	PRMT8
chr12	3540670	3540690	-	TGGGTTGAGTGGACACATGA	0.2665	0.6928	0.687	0.4437	0.5729	0.702	0.607	0.5308	0.5085	0.1646	PRMT8
chr12	3540698	3540718	-	TTGGACATCTTGCCCCGTCC	0.9219	0.3194	0.7686	0.4273	0.3466	0.4748	0.4086	-0.1002	-0.0852	0.0118	PRMT8
chr12	3540731	3540751	-	TCTCTCGAGGTCATCTCCTC	0.4718	0.3283	0.7777	0.3227	0.3895	0.3987	0.3236	-0.4977	-0.2178	0.0179	PRMT8
chr12	3540787	3540807	-	ACTCGGGACACTTTACCTCG	0.7057	0.681	0.7893	0.3008	0.5396	0.6536	0.507	0.5097	-0.0528	0.4849	PRMT8
chr12	3549981	3550001	-	CACGTGCTTGTTGTGGTACA	0.591	0.4949	0.7449	0.7375	0.4925	0.5289	0.4543	-0.289	-0.3156	0.0273	PRMT8
chr12	3549988	3550008	-	CCTTGAACACGTGCTTGTTG	0.3916	0.5403	0.7999	0.3726	0.284	0.5843	0.4641	-0.2125	-0.5935	0.1557	PRMT8
chr12	3550053	3550073	-	CCCTGCCTTGGCAGCGAACA	0.6512	0.4747	0.6314	0.5711	0.3601	0.4602	0.2828	-0.6949	-0.9377	0.0224	PRMT8
chr12	3550077	3550097	-	GCTCACCCCAAACACCTTCT	0.3918	0.3341	0.7777	0.2794	0.0933	0.3666	0.1709	-1.1114	0.0702	0.1002	PRMT8
chr12	3552679	3552699	-	CGGGGTCAGAAGGGGTCACT	0.3619	0.47	0.7119	0.6431	0.4866	0.4031	0.2473	-0.4757	-0.2467	0.0339	PRMT8
chr12	3553649	3553669	-	AAATACTGGAGCATTCGATC	0.7356	0.4461	0.6739	0.1986	0.0312	0.4616	0.3438	-0.0298	0.773	0.0084	PRMT8
chr12	3553699	3553719	-	CTTACTGTTGTCCAAGTGGT	0.3089	0.4916	0.5633	0.4502	0.4087	0.6456	0.4614	-0.0863	-0.1099	0.1415	PRMT8
chr12	3553703	3553723	-	ATGTCTTACTGTTGTCCAAG	0.2731	0.6463	0.5887	0.4134	0.3128	0.5666	0.4211	0.0992	-0.2526	0.2413	PRMT8
chr12	3568704	3568724	-	CCCTTAAATATGGTGATGAC	0.7719	0.4321	0.6156	0.2717	0.2869	0.4915	0.1998	-0.5979	-0.6742	0.0627	PRMT8
chr12	3568810	3568830	-	AAAGATCACCGTGTTGAGCA	0.2839	0.5904	0.6868	0.38	0.0376	0.507	0.4778	0.4517	-0.0631	0.0613	PRMT8
chr12	3569500	3569520	-	ACGTACAAAGCTGCCCGGTC	0.9509	0.4621	0.6251	0.5702	0.4466	0.578	0.4048	-0.3535	0.1258	0.0075	PRMT8
chr12	3640672	3640692	-	ATGCAAAGCGGAAGTGACTC	0.4912	0.4721	0.6647	0.4074	0.3142	0.5739	0.4498	-0.1671	-0.1722	0.0635	CRACR2A
chr12	3641756	3641776	-	CTCTGTGATAGGCAAATATG	0.3316	0.5831	0.695	0.47	0.4192	0.6306	0.5083	0.089	0.0055	0.0924	CRACR2A
chr12	3648525	3648545	-	TAAGGTGCGTCGGTGGGCAC	0.8505	0.3917	0.797	0.5803	0.4829	0.526	0.4927	0.0329	-0.0767	0.05	CRACR2A
chr12	3648532	3648552	-	GATTTCCTAAGGTGCGTCGG	1.0	0.5514	0.7479	0.588	0.2842	0.6407	0.5505	0.5749	-0.0442	0.1166	CRACR2A
chr12	3656372	3656392	-	TCAAGCCCGCAGTCAAGAGC	0.6835	0.5058	0.7154	0.274	0.1348	0.6131	0.3813	0.5777	0.6192	0.0871	CRACR2A
chr12	3673444	3673464	-	TGGAGTGTGCCCTAAAAAGG	0.4311	0.6015	0.7236	0.6685	0.5866	0.7146	0.6155	0.3027	-0.0375	0.2726	CRACR2A
chr12	3678921	3678941	-	ACTTGGAGCCCAAAAGGTGT	0.3323	0.5317	0.6722	0.2903	0.1309	0.5471	0.6349	0.5677	0.4542	0.4814	CRACR2A
chr12	3678938	3678958	-	CGGATGCTGATGGACAGACT	0.2482	0.4998	0.778	0.6015	0.4868	0.6318	0.4904	0.1223	0.2791	0.0621	CRACR2A
chr12	3678948	3678968	-	AGCCCAGTTCCGGATGCTGA	0.4114	0.5248	0.713	0.2685	0.364	0.5995	0.5115	0.0746	-0.3446	0.0439	CRACR2A
chr12	3680245	3680265	-	ACCCCACAGGAGTTCACTAC	0.5505	0.5157	0.6988	0.2948	0.439	0.557	0.337	-0.8418	0.065	0.0744	CRACR2A
chr12	3680281	3680301	-	TTTGATGCCCTGGATGCTGA	0.2562	0.5799	0.8249	0.3594	0.0	0.3878	0.3721	-0.104	-0.6175	0.1335	CRACR2A
chr12	3680291	3680311	-	GGAGGATGTGTTTGATGCCC	0.3163	0.4477	0.5689	0.3861	0.4283	0.6598	0.5668	0.1331	0.0314	0.1673	CRACR2A
chr12	3680321	3680341	-	TAAGGAGCTACCGCTCAGCC	0.3616	0.5134	0.7151	0.3274	0.3498	0.3552	0.5565	-0.2198	-0.3798	0.0712	CRACR2A
chr12	3821950	3821970	-	AATGAAGTTGCTAATCTCTT	0.306	0.2349	0.7494	0.243	0.2209	0.3581	0.1718	-1.2048	-0.4602	0.0195	PARP11
chr12	3826154	3826174	-	TCTATCAGTGCTTTCAGGTA	0.317	0.3531	0.7006	0.4839	0.4229	0.5632	0.4563	0.0355	0.2356	0.0731	PARP11
chr12	3829931	3829951	-	CGTCAGATACCCAGTGGGGC	0.366	0.5563	0.6816	0.1517	0.3157	0.5399	0.3549	-0.2951	-0.6891	0.1371	PARP11
chr12	3829937	3829957	-	TGGACACGTCAGATACCCAG	0.5053	0.7487	0.6727	0.5757	0.6382	0.7553	0.6783	1.4007	0.8546	0.6388	PARP11
chr12	4274137	4274157	-	CGGAAGGTAGCGCTCCTCGA	0.8451	0.5885	0.7922	0.6864	0.582	0.6671	0.6174	0.6551	0.7126	0.2522	CCND2
chr12	4276155	4276175	-	CTTCTCCGCGGTCAGCGGGC	0.5326	0.415	0.7573	0.2555	0.036	0.4594	0.3182	-0.7183	-0.9479	0.0634	CCND2
chr12	4352342	4352362	-	GACAGTTGCTTGGAGATCCT	0.3274	0.4313	0.7544	0.4384	0.4802	0.5574	0.2878	-0.6867	-0.4551	0.1306	TIGAR
chr12	4370686	4370706	-	GTATCACTTCCTGGTCAGTC	0.358	0.3487	0.4986	0.2461	0.2739	0.5067	0.3522	-0.6574	-0.5512	0.0656	FGF23
chr12	4379397	4379417	-	CACAAGAATGGCCATGTGGA	0.2304	0.5244	0.6962	0.2992	0.4242	0.6289	0.5264	0.4468	0.1012	0.125	FGF23
chr12	4379401	4379421	-	GATCCACAAGAATGGCCATG	0.4746	0.7626	0.6925	0.4814	0.3659	0.6504	0.579	0.7824	0.2044	0.5123	FGF23
chr12	4379409	4379429	-	CACCTGCAGATCCACAAGAA	0.2669	0.5686	0.7103	0.398	0.3663	0.5412	0.4989	0.1122	0.0921	0.0809	FGF23
chr12	4444190	4444210	-	CGAGGCGTGGTGAGTCTCTT	0.7328	0.3096	0.7261	0.5012	0.498	0.335	0.1842	-1.2541	-0.7094	0.0544	FGF6
chr12	4444203	4444223	-	TTCCACTGTGGAGCGAGGCG	0.554	0.5843	0.7706	0.4042	0.4925	0.5815	0.2982	0.1895	-0.7017	0.3339	FGF6
chr12	4444230	4444250	-	CCTTTCCTTGTCAGGCCTGC	0.226	0.3396	0.6452	0.1971	0.0	0.2916	0.1287	-1.3185	-1.5704	0.1038	FGF6
chr12	4445351	4445371	-	GAGAGATTGCCGGGGTGAAC	0.811	0.3486	0.7119	0.3964	0.3285	0.4961	0.2601	-0.6856	-0.3962	0.0266	FGF6
chr12	4445373	4445393	-	AGGTCTCGCGCCGGGCTAGC	0.9776	0.3798	0.5899	0.398	0.0701	0.25	0.1169	-1.3417	-0.7832	0.0296	FGF6
chr12	4445411	4445431	-	CGCTGCTGGACTCGAGGGGC	0.2063	0.2764	0.501	0.3225	0.4453	0.4055	0.1385	-1.3883	-1.7046	0.0022	FGF6
chr12	4445504	4445524	-	GACGTCTGCAGGGCACGCTG	0.3118	0.5013	0.785	0.4059	0.5365	0.6731	0.5831	0.7665	0.2283	0.0691	FGF6
chr12	4518071	4518091	-	AATCGAATTAATTCATATAG	0.2084	0.4988	0.7233	0.2347	0.0	0.4594	0.1329	-0.4071	-0.1149	0.069	C12orf4
chr12	4534177	4534197	-	TACATCAGCTGGCGAGTACA	0.7327	0.5187	0.6303	0.339	0.4036	0.5853	0.3743	0.0059	0.1347	0.0862	C12orf4
chr12	4534188	4534208	-	TGAAGTAGATTTACATCAGC	0.4089	0.5173	0.6114	0.2569	0.049	0.4479	0.2045	-0.7505	-0.4766	0.1553	C12orf4
chr12	4541919	4541939	-	ACTTACCATCACTGTCAGAG	0.3085	0.6914	0.6661	0.2944	0.0968	0.5909	0.6552	0.5711	0.2428	0.2282	RAD51AP1
chr12	4543804	4543824	-	TAACTCCTTTGGTGCTGTTC	0.2179	0.2333	0.6977	0.379	0.0	0.2083	0.0948	-1.4406	-1.2159	0.0032	RAD51AP1
chr12	4545303	4545323	-	TAATATGTGACCTGTATATC	0.2511	0.4316	0.603	0.1534	0.1407	0.3022	0.14	-0.5125	0.7309	0.0073	RAD51AP1
chr12	4546381	4546401	-	TGCACATTAGTGGTGACTGT	0.223	0.5997	0.6704	0.2136	0.3928	0.6067	0.4494	0.1308	0.1133	0.2883	RAD51AP1
chr12	4548823	4548843	-	AACCTACCAGGTGCAAAGTC	0.4144	0.4497	0.6194	0.4218	0.295	0.4361	0.4632	-0.3987	-0.068	0.0486	RAD51AP1
chr12	4588935	4588955	-	CCGAAAGTTTACTTCCAACC	0.3978	0.4853	0.6789	0.3936	0.2684	0.5201	0.4106	-0.5325	-0.4673	0.0411	DYRK4
chr12	4588965	4588985	-	TGATATTGGAAGGTGGCTTC	0.3916	0.2593	0.6928	0.3126	0.2596	0.4346	0.1707	-0.7973	-0.1819	0.0078	DYRK4
chr12	4589004	4589024	-	TCCCTACCTTATGAAAGACT	0.7248	0.5335	0.6256	0.3048	0.2212	0.5178	0.3696	-0.3444	-0.3229	0.0299	DYRK4
chr12	4590336	4590356	-	AAAGGGGAGTGAAGTAACAC	0.3308	0.6404	0.7024	0.5279	0.4836	0.6554	0.6734	0.8015	0.7351	0.1131	DYRK4
chr12	4590366	4590386	-	TACCGTATTCTTCTTCCCCT	0.2927	0.4178	0.7072	0.4811	0.3608	0.5181	0.4792	-0.3312	-0.3598	0.2314	DYRK4
chr12	4593094	4593114	-	AGGAGCCGTGTCGAGCTTCT	1.0	0.3118	0.7497	0.6147	0.383	0.312	0.0998	-1.2534	-0.1874	0.0298	DYRK4
chr12	4599026	4599046	-	CAACTCATACAAGTTGATTC	0.3118	0.3449	0.7072	0.0996	0.0	0.3163	0.1323	-0.9274	-0.4562	0.0269	DYRK4
chr12	4599083	4599103	-	GAGAGTGAAGCGCCGAACTA	0.7379	0.4552	0.7828	0.5628	0.5154	0.6593	0.5898	0.4583	0.6406	0.1304	DYRK4
chr12	4604929	4604949	-	GGGATCGGTAGAACCGGCTT	0.4523	0.4513	0.7214	0.7075	0.6545	0.6292	0.4271	0.0118	-0.042	0.1567	DYRK4
chr12	4604968	4604988	-	CAATGGCCACGTCGTAGGGG	0.5544	0.5224	0.69	0.4772	0.3542	0.5855	0.4055	0.0297	-0.3108	0.0696	DYRK4
chr12	4627240	4627260	-	CGGAGCTTCGTTGAAGCTGC	0.7034	0.4493	0.6398	0.4334	0.3103	0.5031	0.3927	-0.4495	-0.7373	0.0801	AKAP3
chr12	4627286	4627306	-	GCTTCTGATTCAATATCACC	0.3296	0.5076	0.5363	0.0535	0.1035	0.5206	0.4984	-0.0107	-0.0076	0.3989	AKAP3
chr12	4627402	4627422	-	TTTGAGTACCCTGAAGATAT	0.2539	0.4013	0.7197	0.4776	0.0	0.3568	0.279	-0.7289	0.114	0.0795	AKAP3
chr12	4627556	4627576	-	GGAGACTTGTGCGAAAACTC	0.9233	0.4722	0.654	0.2801	0.3991	0.6643	0.5361	0.1872	0.0674	0.2019	AKAP3
chr12	4628027	4628047	-	CATGACCTATGCTAACAGTG	0.5246	0.7034	0.7028	0.4891	0.5162	0.708	0.7079	1.0413	0.5378	0.411	AKAP3
chr12	4628152	4628172	-	GAAGTGTTTGAATCTCGTAA	0.4165	0.6074	0.7308	0.3639	0.2074	0.6172	0.2824	-0.2213	0.0357	0.2813	AKAP3
chr12	4628458	4628478	-	GAGATCAATGAGAAGATCGA	0.7605	0.6149	0.7261	0.317	0.3548	0.6571	0.5775	0.7201	0.7426	0.4408	AKAP3
chr12	4628489	4628509	-	CACGAATCTAGTCATAGCCA	0.5408	0.6342	0.7072	0.312	0.0854	0.5279	0.5076	0.2296	0.1545	0.3119	AKAP3
chr12	4628698	4628718	-	AAACCCGGAGAATCATTTGG	0.3141	0.652	0.668	0.4545	0.4262	0.6208	0.4562	0.1407	0.1128	0.2627	AKAP3
chr12	4628701	4628721	-	TTCAAACCCGGAGAATCATT	0.363	0.335	0.654	0.3347	0.0009	0.3388	0.2026	-1.0789	-0.228	0.1111	AKAP3
chr12	4654457	4654477	-	AGGAACTTTACTTACCAAGG	0.4321	0.6383	0.7485	0.6086	0.5302	0.6835	0.5506	0.7456	0.5647	0.2428	NDUFA9
chr12	4668518	4668538	-	ATCCAAGTACTTACATATAC	0.5885	0.3668	0.6256	0.2486	0.1372	0.4084	0.1678	-1.1503	-0.0025	0.126	NDUFA9
chr12	4726742	4726762	-	CAAACTTCCGGAAGAGGTCC	0.4431	0.4085	0.5133	0.2268	0.12	0.4193	0.2494	-0.6641	-0.7421	0.0078	GALNT8
chr12	4726807	4726827	-	GTAGTCTCGCGTGTCGGGGA	0.9404	0.4831	0.701	0.6538	0.5991	0.6925	0.5172	0.7654	0.3331	0.3274	GALNT8
chr12	4739239	4739259	-	GGTGATGGCCCGTTGTATAA	1.0	0.3905	0.8249	0.2703	0.3012	0.4729	0.2313	-0.3597	0.6091	0.4535	GALNT8
chr12	4739254	4739274	-	CCGGTTGATGATACTGGTGA	0.4552	0.603	0.7072	0.5587	0.5997	0.6591	0.4482	0.2152	-0.3423	0.1528	GALNT8
chr12	4739260	4739280	-	GGGCGTCCGGTTGATGATAC	0.7966	0.4518	0.7497	0.5918	0.5101	0.5668	0.2942	-0.3732	-0.2687	0.0624	GALNT8
chr12	4744562	4744582	-	TCAGTAGTCCTGGATACTTC	0.3641	0.3508	0.7686	0.3479	0.317	0.4353	0.2864	-0.6259	0.2625	0.2157	GALNT8
chr12	4744572	4744592	-	CGTATTATTTTCAGTAGTCC	0.647	0.4752	0.6501	0.1264	0.0	0.3013	0.0913	-1.6338	-1.7122	0.0163	GALNT8
chr12	4744648	4744668	-	GATGGCGACCACGTCTGCTG	0.3119	0.606	0.8758	0.5336	0.4629	0.6804	0.6693	1.3002	0.5754	0.1461	GALNT8
chr12	4745438	4745458	-	TCCTGAATCCGAGCCAAGAT	0.561	0.4408	0.6393	0.3294	0.2824	0.452	0.2452	-0.3085	-0.0832	0.2534	GALNT8
chr12	4761010	4761030	-	GCTTGTGGTGTCTCTCTAGG	0.3652	0.5446	0.7999	0.5538	0.6546	0.6884	0.5907	0.431	0.0363	0.4649	GALNT8
chr12	4761025	4761045	-	GATCCAAGGCGTAGGGCTTG	0.6087	0.5351	0.7209	0.4997	0.4283	0.5022	0.4396	0.3558	-0.0021	0.014	GALNT8
chr12	4810573	4810593	-	AATGACCAACACGGAGACGA	0.3767	0.6117	0.6394	0.4282	0.3369	0.6421	0.6989	0.7171	0.0585	0.2095	KCNA6
chr12	4810634	4810654	-	CTCGACCATCTACACGGAAC	1.0	0.3972	0.7214	0.315	0.3802	0.53	0.2991	-0.2639	-0.2496	0.0108	KCNA6
chr12	4810689	4810709	-	TCCTGACTCCCCCTGGAAAC	0.2748	0.2252	0.7023	0.2844	0.2803	0.3736	0.2767	-0.5979	-0.5936	0.0458	KCNA6
chr12	4911467	4911487	-	CGCAGCACTCGTGGTCGTCG	0.8403	0.5705	0.7485	0.4599	0.5051	0.6605	0.4413	0.4112	-0.4904	0.1269	KCNA1
chr12	4911476	4911496	-	CCACGCGCTCGCAGCACTCG	0.5896	0.5382	0.7769	0.3541	0.3915	0.5911	0.5136	0.3483	-0.4227	0.1442	KCNA1
chr12	4911556	4911576	-	AGGGTTGCCCAGCAGCGTGT	0.3216	0.4057	0.7828	0.5063	0.3626	0.5915	0.4283	0.2309	0.447	0.0842	KCNA1
chr12	4911889	4911909	-	GATGACCATGACGGAGACGA	0.4268	0.6294	0.6394	0.5626	0.453	0.6365	0.6703	0.7414	0.1213	0.3811	KCNA1
chr12	4911986	4912006	-	CCGTGGTGTTGTCGATGCGG	1.0	0.5839	0.6288	0.6628	0.5262	0.6557	0.6423	0.9445	0.0578	0.2573	KCNA1
chr12	4912003	4912023	-	GTTGGAATTGTAGATGACCG	0.4015	0.6878	0.819	0.5351	0.5021	0.6926	0.6453	0.9027	0.1715	0.6656	KCNA1
chr12	4912111	4912131	-	TTTGAAGAAGTCCGTCTTGC	0.6523	0.3005	0.7069	0.0737	0.0	0.3477	0.0754	-1.5671	-1.3661	0.0172	KCNA1
chr12	4912217	4912237	-	AGGTGGCCTGCTCGCCCTTC	0.2718	0.2033	0.6691	0.6176	0.3807	0.2782	0.1139	-1.2896	-0.7089	0.011	KCNA1
chr12	4912301	4912321	-	GGATCTGGAGGCCCTTAGAG	0.2076	0.5579	0.6675	0.3906	0.5985	0.6798	0.6325	0.71	0.546	0.4225	KCNA1
chr12	4912328	4912348	-	TCATACTAGCTTTGAGGGTC	0.2927	0.3555	0.4585	0.2912	0.279	0.4696	0.2263	-0.7346	-0.6961	0.0083	KCNA1
chr12	5044286	5044306	-	CCCCTTTGGCGCCGGCTCCT	0.5388	0.2372	0.693	0.271	0.0	0.1351	-0.0286	-1.5306	-1.2629	0.0034	KCNA5
chr12	5044300	5044320	-	CTCTGCGCGCCGCGCCCCTT	0.9164	0.3174	0.707	0.6001	0.1348	0.0616	0.0499	-1.45	-1.0884	0.0359	KCNA5
chr12	5044503	5044523	-	TGTTGATGTGGACGCGCTGG	0.8001	0.5731	0.7291	0.6158	0.6269	0.7037	0.5022	0.7568	-0.0393	0.1787	KCNA5
chr12	5044515	5044535	-	GCAGCCCGGAGATGTTGATG	0.4138	0.702	0.6929	0.3745	0.5962	0.6914	0.6421	1.2394	0.8699	0.0264	KCNA5
chr12	5044598	5044618	-	GTCGAAGTAGCGCAGGCGCT	0.9112	0.4103	0.7198	0.5253	0.3451	0.4874	0.4469	0.297	0.1831	0.0526	KCNA5
chr12	5044775	5044795	-	ATCCTCGCGGAAGCGCTCCA	1.0	0.4899	0.7639	0.3055	0.4349	0.6397	0.5134	0.5241	0.6769	0.247	KCNA5
chr12	5044901	5044921	-	CAAGACCGAGACGATGGCGA	0.9034	0.6422	0.7497	0.3426	0.4404	0.6299	0.5291	0.5219	-0.0207	0.2334	KCNA5
chr12	5044907	5044927	-	GATAACCAAGACCGAGACGA	0.9514	0.6452	0.6252	0.3853	0.4371	0.6666	0.6518	0.9737	0.2248	0.4644	KCNA5
chr12	5045042	5045062	-	GGCCATGACCCCGCTGCCGT	0.5359	0.4049	0.7639	0.3112	0.3304	0.5615	0.4028	0.5063	-0.1428	0.0385	KCNA5
chr12	5045135	5045155	-	GGTGAACCAGATGACGCACG	0.9334	0.7361	0.8332	0.6125	0.552	0.6985	0.6606	1.4755	0.5371	0.5352	KCNA5
chr12	5494295	5494315	-	AGGGAATTGAGCGAGTCTTC	0.4374	0.4005	0.7214	0.3246	0.3585	0.4471	0.2494	-0.346	0.6355	0.0335	NTF3
chr12	5494449	5494469	-	CACCGGCTGGAATGCTGACT	0.3598	0.4024	0.7024	0.422	0.3698	0.3863	0.329	-0.6038	-0.2483	0.0094	NTF3
chr12	5635153	5635173	-	GCCAAGTGGCTCACCAAAAT	0.6154	0.2886	0.7591	0.3747	0.1395	0.3014	0.1119	-1.0932	-0.4163	0.0322	ANO2
chr12	5635167	5635187	-	TCTACGGCGCTGTGGCCAAG	0.6614	0.626	0.7916	0.4632	0.3232	0.5747	0.5683	0.6049	0.1276	0.3326	ANO2
chr12	5635175	5635195	-	GGACGAGATCTACGGCGCTG	0.9099	0.6223	0.7344	0.3187	0.4647	0.6911	0.6223	1.0639	0.1992	0.2461	ANO2
chr12	5635196	5635216	-	CCTCGTGGTCATCCTCATCC	0.4051	0.5028	0.7919	0.2498	0.2961	0.4751	0.3809	0.2115	0.2656	0.047	ANO2
chr12	5635321	5635341	-	CTGACATTCTCAATCGTCTT	0.8011	0.2077	0.6232	0.4408	0.1647	0.3326	0.0818	-1.6284	-1.1359	0.0421	ANO2
chr12	5739346	5739366	-	AGATGCGACTGGGCTACTTT	0.5678	0.2652	0.7495	0.1711	0.3583	0.376	0.1497	-1.2638	-0.4124	0.0228	ANO2
chr12	5744250	5744270	-	GTGACAAGTCCTGTGATTAC	0.5627	0.3666	0.6516	0.3231	0.3422	0.4794	0.2369	-0.8357	0.1919	0.1026	ANO2
chr12	5750889	5750909	-	CTCATCCCATCTTCTGTAAT	0.7066	0.2655	0.7214	0.3181	0.0922	0.233	0.0755	-1.6698	-1.2032	0.0546	ANO2
chr12	5750929	5750949	-	TGGACTGTATTTTGCCTGGC	0.5447	0.3052	0.5036	0.277	0.1781	0.4103	0.0915	-1.5078	-1.6431	0.0223	ANO2
chr12	5799545	5799565	-	TATCAAGAATGGGCGCGCTA	1.0	0.5195	0.8108	0.4453	0.2132	0.6372	0.4034	0.1206	0.1947	0.2251	ANO2
chr12	5827771	5827791	-	CTCCCGAGCCAACAACACGA	0.5988	0.6624	0.6219	0.2431	0.2709	0.6658	0.668	0.4516	-0.0417	0.354	ANO2
chr12	5854089	5854109	-	ACACGCCCCGTGGCAGGTGC	0.2009	0.4237	0.7437	0.32	0.3605	0.5318	0.4229	-0.1941	-0.3989	0.0439	ANO2
chr12	5854099	5854119	-	TTGTCCGGATACACGCCCCG	1.0	0.7346	0.6879	0.6974	0.5546	0.6524	0.623	1.1463	0.1977	0.8144	ANO2
chr12	5921122	5921142	-	GCTGGGACCGCTCGATGCCC	0.6221	0.3685	0.6913	0.392	0.365	0.6826	0.4272	0.1453	0.0104	0.0762	ANO2
chr12	5921163	5921183	-	ACAGGCAAGGAGCCTCATGC	0.2624	0.3993	0.797	0.167	0.4455	0.6122	0.4771	-0.2041	0.0445	0.046	ANO2
chr12	5921190	5921210	-	TCGCTGGCTATCGTCTCCAA	0.7324	0.5106	0.7591	0.6936	0.4541	0.5628	0.4282	0.1585	0.0699	0.098	ANO2
chr12	5921206	5921226	-	AGGCTTCCCTGGCCACTCGC	0.2375	0.4194	0.7154	0.3691	0.37	0.5348	0.3866	-0.2009	0.0592	0.1464	ANO2
chr12	5921233	5921253	-	CCGGAAACGCGGGGTGCACC	0.5471	0.4301	0.7261	0.3565	0.3089	0.4746	0.3145	-0.5112	-0.7267	0.0185	ANO2
chr12	5921350	5921370	-	CCAGGTCATCAACAACTATC	0.4964	0.355	0.6398	0.4648	0.1419	0.3682	0.1629	-0.3658	0.2646	0.1836	ANO2
chr12	5922659	5922679	-	GGCGGTTCCAACAGAGATCC	0.6839	0.4537	0.5831	0.3844	0.4712	0.6291	0.4636	-0.0453	0.0585	0.0121	ANO2
chr12	6019585	6019605	-	CTGCAGCAGGCTACTGGACC	0.4175	0.5052	0.7733	0.4415	0.4864	0.5819	0.4204	-0.3566	-0.4544	0.011	VWF
chr12	6029389	6029409	-	GCAAAGCCCTCTCCGTGGTC	0.3475	0.2778	0.7245	0.2963	0.227	0.5012	0.3038	-0.4283	-0.3927	0.0263	VWF
chr12	6029412	6029432	-	CCGGTACATCATTCTGCTGC	0.4951	0.2723	0.7072	0.0522	0.0	0.343	0.2583	-0.6294	-1.0583	0.0091	VWF
chr12	6029445	6029465	-	GGATGAGACTCACTTTGAGG	0.4032	0.6926	0.7436	0.4058	0.417	0.6742	0.6168	0.9419	0.3991	0.2533	VWF
chr12	6031538	6031558	-	TGGGACCTTTCGGATCCTAG	0.8254	0.6252	0.8383	0.4383	0.5664	0.6235	0.3494	-0.0835	-0.2786	0.1915	VWF
chr12	6031558	6031578	-	GATTACTGCGGCAGTAACCC	0.7752	0.5176	0.6736	0.1348	0.3885	0.7359	0.6146	0.6876	0.4745	0.1554	VWF
chr12	6034695	6034715	-	CGGGGAGTGCCAGTACGTTC	0.5774	0.4426	0.6681	0.5198	0.4941	0.5233	0.4525	-0.0232	0.3539	0.0618	VWF
chr12	6034758	6034778	-	CACGTGCTCCACGATCGGCA	0.954	0.5629	0.7245	0.3456	0.3947	0.6375	0.4222	0.4126	-0.0063	0.2184	VWF
chr12	6034807	6034827	-	GTGTCTGTCAGGACCGGAAG	0.3649	0.4878	0.721	0.5975	0.5925	0.6735	0.4097	0.3266	-0.1911	0.2349	VWF
chr12	6036389	6036409	-	TGAAGATTGGCTGCAACACT	0.3567	0.5623	0.654	0.4382	0.3224	0.5393	0.4341	-0.016	0.2207	0.078	VWF
chr12	6036469	6036489	-	CCGGCATGAGAACAGATGTG	0.2849	0.6973	0.6725	0.5334	0.6282	0.6868	0.7222	1.0073	0.5096	0.2684	VWF
chr12	6044343	6044363	-	AACGTGCCAGAACTATGACC	0.5714	0.547	0.6775	0.4009	0.4606	0.6978	0.6719	1.2625	1.2446	0.2173	VWF
chr12	6044412	6044432	-	TCGGCCCCCCATGGTCAAGC	0.4753	0.4613	0.6374	0.4309	0.1582	0.444	0.3163	-0.1455	-0.0809	0.0667	VWF
chr12	6044421	6044441	-	CCTATCCTGTCGGCCCCCCA	0.7492	0.5246	0.8249	0.6103	0.3846	0.4768	0.477	0.3708	0.356	0.2016	VWF
chr12	6052645	6052665	-	CTGCCCCCCAGGGCTCTACA	0.2504	0.4193	0.7555	0.5599	0.2444	0.3424	0.5171	-0.4287	-0.1092	0.273	VWF
chr12	6052678	6052698	-	GGAATGCAATGAGGCCTGCC	0.249	0.5303	0.6253	0.3684	0.2474	0.488	0.5142	-0.4165	-0.6055	0.0592	VWF
chr12	6056925	6056945	-	CGAGTGCCTGTGCGGCGCCC	0.5645	0.3669	0.7496	0.4578	0.355	0.449	0.4494	0.1085	0.0067	0.1042	VWF
chr12	6057921	6057941	-	TGGAGGACTTCGGGAACGCC	0.4341	0.4202	0.6051	0.5365	0.356	0.561	0.4424	-0.1857	-0.6257	0.1398	VWF
chr12	6057961	6057981	-	GACGACTTCCTTACCCCCTC	0.6832	0.3206	0.7214	0.3247	0.4842	0.5118	0.3795	-0.4634	-0.1232	0.0337	VWF
chr12	6062988	6063008	-	CTACGGGGAGGACCTGCAGA	0.328	0.525	0.8017	0.484	0.467	0.6258	0.5424	0.5091	0.289	0.3183	VWF
chr12	6071324	6071344	-	GCATTTGCCGAAACAGCCAG	0.3492	0.6957	0.662	0.5499	0.3354	0.6397	0.4504	0.4175	-0.3658	0.8608	VWF
chr12	6072332	6072352	-	TCTCTCGAGACTGCAACACC	0.4883	0.5845	0.7103	0.3268	0.4254	0.6309	0.6309	0.8138	0.7199	0.1758	VWF
chr12	6073635	6073655	-	TGTCAGGAGCGATGCGTGGA	0.6944	0.5666	0.6958	0.4478	0.4887	0.6507	0.5911	0.6592	0.354	0.0774	VWF
chr12	6073639	6073659	-	AATGTGTCAGGAGCGATGCG	0.6425	0.6897	0.8363	0.5094	0.5377	0.6552	0.6642	1.2137	0.482	0.7696	VWF
chr12	6075356	6075376	-	AGGGAATGGTGCTGTACGGC	0.6662	0.467	0.6159	0.3566	0.4653	0.6177	0.4587	-0.0376	-0.0127	0.0075	VWF
chr12	6075469	6075489	-	GGTGGACCCCGAGCCTTTTG	0.2876	0.3451	0.8899	0.385	0.4758	0.5359	0.2308	-1.2903	-0.9674	0.1074	VWF
chr12	6075487	6075507	-	TGCCCGCTGCCACCCTCTGG	0.2075	0.5456	0.8015	0.4342	0.4995	0.6172	0.5166	0.9568	0.4001	0.0329	VWF
chr12	6075490	6075510	-	GTTTGCCCGCTGCCACCCTC	0.3142	0.4337	0.7242	0.4787	0.1391	0.4352	0.4013	0.1793	0.3206	0.1564	VWF
chr12	6095475	6095495	-	AGCTCATGCAACATCTCCTC	0.4217	0.3922	0.5899	0.2648	0.3279	0.5418	0.3925	-0.2463	0.0488	0.0274	VWF
chr12	6095546	6095566	-	CTTATGACTTTGCCAACTCA	0.3039	0.5062	0.7385	0.1119	0.1208	0.4975	0.2562	-0.8578	-0.9404	0.0516	VWF
chr12	6110483	6110503	-	GGCTTTGTGGCCAGGATCGA	0.3462	0.4771	0.6172	0.4714	0.4632	0.5853	0.4981	0.057	-0.0137	0.0971	VWF
chr12	6225450	6225470	-	GAATCGGAGCCATAGTCCAA	0.6052	0.6358	0.6418	0.5754	0.3914	0.675	0.6226	0.8088	0.8132	0.1675	CD9
chr12	6225483	6225503	-	TTCTTGCTCGAAGATGCTCT	0.5295	0.4663	0.6975	0.196	0.0	0.3752	0.2912	-0.96	-0.9402	0.1076	CD9
chr12	6233442	6233462	-	GATGGCCGCAGCTATTTCAA	0.5505	0.5269	0.8061	0.4954	0.4071	0.5479	0.4693	-0.0117	0.341	0.5993	CD9
chr12	6235283	6235303	-	TTCCCGCTGGGGCTCATCCT	0.3733	0.3286	0.7649	0.5809	0.2734	0.351	0.3236	-0.9868	-0.5533	0.0696	CD9
chr12	6235296	6235316	-	TGGCTTTCAGCGTTTCCCGC	0.5352	0.3439	0.7544	0.4127	0.2348	0.5239	0.2533	-0.8657	-1.0694	0.1413	CD9
chr12	6235316	6235336	-	GCGACATACCGCATAGTGGA	0.8708	0.5828	0.5212	0.407	0.4469	0.6592	0.6549	0.8562	0.5137	0.2982	CD9
chr12	6235320	6235340	-	CAAGGCGACATACCGCATAG	0.8069	0.6853	0.8194	0.4739	0.5061	0.634	0.6119	0.7502	0.5593	0.1798	CD9
chr12	6235402	6235422	-	TTAGAATGTTTGCACTGGTC	0.4394	0.4529	0.6915	0.4541	0.2387	0.5035	0.4133	-0.3238	-0.3371	0.0879	CD9
chr12	6235407	6235427	-	GACGATTAGAATGTTTGCAC	0.7107	0.5119	0.693	0.32	0.1092	0.5864	0.5277	0.0198	0.1448	0.0504	CD9
chr12	6313627	6313647	-	GGCGTCGGCGACTGGGATCC	0.4268	0.2409	0.693	0.4186	0.5252	0.5467	0.3148	-0.3756	-0.4574	0.0024	PLEKHG6
chr12	6313651	6313671	-	TGGCAAAGGGGACATACTGC	0.4585	0.4595	0.7356	0.2689	0.4215	0.6669	0.5031	0.2609	0.1664	0.0258	PLEKHG6
chr12	6313704	6313724	-	CTCTGGATCTCGCAGTCTCA	0.4088	0.3275	0.7447	0.3135	0.2111	0.4914	0.3339	-0.4558	-0.3481	0.065	PLEKHG6
chr12	6313721	6313741	-	CCGTGCCTCTTCTCGGGCTC	0.2692	0.351	0.6881	0.4975	0.3666	0.4013	0.3423	-1.0007	-1.226	0.0354	PLEKHG6
chr12	6313776	6313796	-	GGACCCCCTTACCTTGAGTT	0.6431	0.2792	0.6311	0.3327	0.463	0.5913	0.3987	-0.4785	-0.3993	0.0432	PLEKHG6
chr12	6315131	6315151	-	CTCCCTCCAGGACTTCTCGA	0.3522	0.551	0.6799	0.2699	0.459	0.6509	0.6504	0.5051	0.4213	0.3149	PLEKHG6
chr12	6315608	6315628	-	TCTCACGTAGATCAGCTCGG	0.5682	0.7447	0.8332	0.4816	0.3476	0.6453	0.7184	1.4061	0.6604	0.8429	PLEKHG6
chr12	6316288	6316308	-	CCGGTGGGTTCGAATCAGGC	0.8959	0.3773	0.7434	0.3086	0.5096	0.6294	0.396	-0.2078	-0.3372	0.0715	PLEKHG6
chr12	6316304	6316324	-	CCTCATCCCAAAAGCTCCGG	0.3964	0.5977	0.7623	0.507	0.3624	0.6176	0.5159	-0.0544	-0.5859	0.1791	PLEKHG6
chr12	6317301	6317321	-	GGTGGAACCGCTGGCCAAAC	0.7212	0.3636	0.7352	0.5458	0.3761	0.4631	0.2409	-0.8309	-0.3463	0.0402	PLEKHG6
chr12	6317310	6317330	-	GGACATAGGGGTGGAACCGC	0.3605	0.5121	0.5973	0.3685	0.5771	0.6803	0.5325	0.4207	0.2355	0.0248	PLEKHG6
chr12	6317319	6317339	-	GGCAGTACTGGACATAGGGG	0.4554	0.6029	0.7423	0.6134	0.6038	0.6492	0.4886	0.6036	0.1702	0.31	PLEKHG6
chr12	6317331	6317351	-	GCTTCACTCGGAGGCAGTAC	0.5642	0.4271	0.6037	0.3624	0.1464	0.414	0.4492	-0.4699	0.0388	0.2419	PLEKHG6
chr12	6317357	6317377	-	CTGTTCTCGGGCGTAAGCCA	1.0	0.4786	0.6207	0.496	0.4119	0.6439	0.5812	0.289	0.0523	0.3396	PLEKHG6
chr12	6317611	6317631	-	GTGGGTACTTGGTGATGCGC	0.4808	0.5442	0.6161	0.4683	0.3522	0.6549	0.6261	0.8023	0.6426	0.0428	PLEKHG6
chr12	6317677	6317697	-	CCATGGCATTCAGGGCCTCT	0.2312	0.3341	0.6408	0.204	0.1072	0.2618	0.2428	-1.1122	-0.6403	0.0204	PLEKHG6
chr12	6317973	6317993	-	TTCTCCACCTCATCACTGGG	0.3027	0.6342	0.5576	0.3103	0.2548	0.6127	0.6758	0.4966	-0.1888	0.412	PLEKHG6
chr12	6318319	6318339	-	GGGGGACGTCAGGTCCAGGG	0.201	0.6283	0.8037	0.898	0.6959	0.6867	0.6444	0.7348	0.4256	0.1235	PLEKHG6
chr12	6318743	6318763	-	GGAACAGGTACACGTCCAGC	0.4608	0.4715	0.5949	0.1326	0.394	0.6271	0.3632	0.1121	0.0005	0.2446	PLEKHG6
chr12	6318797	6318817	-	TGGCTTTGTCCGCCTTGCGC	0.4619	0.2596	0.7828	0.1983	0.0796	0.5173	0.3922	-0.5172	-0.7226	0.0776	PLEKHG6
chr12	6318817	6318837	-	GAGAGGGGGTCGGATGACCT	0.5859	0.5815	0.8205	0.7498	0.5469	0.4989	0.5926	-0.0298	-0.2234	0.0413	PLEKHG6
chr12	6319037	6319057	-	ACAGTGCACAAGGAGGGCGC	0.5665	0.4819	0.7922	0.3776	0.2824	0.5666	0.5172	0.4889	0.372	0.0691	PLEKHG6
chr12	6319061	6319081	-	CTGGGCACGGTCTGTAGGAC	0.5198	0.3643	0.6443	0.5132	0.5477	0.6092	0.3253	-0.5042	-0.5791	0.0057	PLEKHG6
chr12	6330035	6330055	-	AGGAACTACTACTAAGCCCC	0.634	0.6096	0.6114	0.3874	0.5458	0.7303	0.6595	1.0133	0.8305	0.129	TNFRSF1A
chr12	6330599	6330619	-	AAGTCCAAGCTCTACTCCAT	0.6821	0.5353	0.6041	0.5949	0.4471	0.5571	0.4941	0.0047	0.4521	0.1595	TNFRSF1A
chr12	6330622	6330642	-	TAATGTATCGCTACCAACGG	0.8844	0.6965	0.7436	0.6066	0.469	0.6623	0.5668	0.9163	0.1846	0.1746	TNFRSF1A
chr12	6330912	6330932	-	TTTTAGCTGTAAGAAAAGCC	0.2886	0.4748	0.5951	0.3865	0.0	0.2459	0.2352	-1.0307	-1.2625	0.2645	TNFRSF1A
chr12	6333433	6333453	-	AGAACCAGTACCGGCATTAT	0.5694	0.2675	0.609	0.4284	0.3461	0.3529	0.2067	-1.1962	0.3887	0.0551	TNFRSF1A
chr12	6333464	6333484	-	GTGGACCGGGACACCGTGTG	0.7465	0.6687	0.7848	0.7811	0.6462	0.6658	0.5401	0.6107	-0.0316	0.0272	TNFRSF1A
chr12	6333504	6333524	-	CTCACCAGAAATGGGTCAGG	0.3206	0.58	0.6504	0.5146	0.4643	0.619	0.5081	0.4073	-0.1021	0.1527	TNFRSF1A
chr12	6334200	6334220	-	ATATACCCCTCAGGGGTTAT	0.9264	0.3209	0.6314	0.2706	0.0	0.2132	0.2051	-1.2505	-0.2159	0.0811	TNFRSF1A
chr12	6354819	6354839	-	GACAGACTTGGGGGCGATTA	0.7701	0.2938	0.7119	0.6198	0.3101	0.3627	0.1595	-1.0392	-0.5755	0.0141	SCNN1A
chr12	6354831	6354851	-	TAGGAAACCCTGGACAGACT	0.2162	0.4629	0.7686	0.411	0.3104	0.5563	0.4243	0.0307	0.0361	0.0285	SCNN1A
chr12	6354841	6354861	-	TGTGGGTTCATAGGAAACCC	0.4509	0.6113	0.6488	0.2414	0.566	0.6675	0.7094	0.9301	0.6306	0.2656	SCNN1A
chr12	6355297	6355317	-	CTTTAACTTGCGGCCTGGCG	0.3308	0.4639	0.7842	0.5449	0.0	0.4003	0.1313	-0.416	-1.2304	0.0965	SCNN1A
chr12	6355302	6355322	-	GGTGGCTTTAACTTGCGGCC	0.3277	0.4753	0.7006	0.3199	0.0298	0.4135	0.3725	-0.2264	-0.8752	0.0808	SCNN1A
chr12	6355320	6355340	-	CCTGCCTTTATGGATGATGG	0.3626	0.6125	0.7964	0.4264	0.4766	0.6435	0.559	0.4969	-0.1246	0.1213	SCNN1A
chr12	6355360	6355380	-	AGTGACTGGGGCCCGGGTAA	0.5124	0.4269	0.8203	0.6073	0.445	0.5089	0.2281	-0.526	-0.1966	0.0165	SCNN1A
chr12	6355790	6355810	-	CTCTGGATGTCTTCCATGCC	0.4059	0.426	0.6487	0.2197	0.3104	0.2688	0.3199	-0.9054	-1.0867	0.0293	SCNN1A
chr12	6355807	6355827	-	ACAAGAACAACTCCAACCTC	0.4784	0.4668	0.6398	0.4341	0.3107	0.6121	0.5292	0.5367	0.7328	0.1572	SCNN1A
chr12	6355850	6355870	-	CACTTCCACCACCCGATGTA	0.578	0.3816	0.6535	0.357	0.2968	0.4658	0.5058	-0.3648	-0.0374	0.0718	SCNN1A
chr12	6363444	6363464	-	CTGGAAGATCGGCTTCCAGC	0.3634	0.5084	0.7686	0.2273	0.2831	0.5291	0.419	-0.1552	-0.0392	0.1758	SCNN1A
chr12	6363510	6363530	-	GGCCCGTCGAGCCCGTAGCG	1.0	0.6326	0.7527	0.4044	0.5768	0.5924	0.3499	0.1151	-0.6816	0.2922	SCNN1A
chr12	6363615	6363635	-	CAGCTCCTTCACCACTCTCG	0.2515	0.626	0.8052	0.3849	0.5239	0.6524	0.5966	0.7015	0.2945	0.1072	SCNN1A
chr12	6363687	6363707	-	CCCGGAAATTAAAGAGGAGC	0.4133	0.4448	0.5406	0.2983	0.256	0.556	0.263	-0.0371	-0.5381	0.016	SCNN1A
chr12	6374486	6374506	-	GCACCTTTGGCATGATGTAC	0.52	0.4757	0.5133	0.277	0.2735	0.4781	0.3116	-0.2721	0.3349	0.0877	SCNN1A
chr12	6374525	6374545	-	ACCGCATGAAGACGGCCTTC	0.7844	0.3512	0.5949	0.1477	0.315	0.3571	0.1215	-0.7765	-0.0315	0.0311	SCNN1A
chr12	6384596	6384616	-	GTCTGGTTCTCCGACGCATA	0.7298	0.4753	0.7117	0.4296	0.4378	0.5306	0.3416	-0.3405	0.0415	0.0597	LTBR
chr12	6384652	6384672	-	GGGAGCAGCAGATGCGGTGC	0.4862	0.3166	0.6647	0.4433	0.5356	0.6534	0.5347	0.2823	0.0896	0.0099	LTBR
chr12	6385072	6385092	-	GTAGGAATTCTCGGCACATG	0.9106	0.629	0.7344	0.5877	0.5429	0.6865	0.4777	0.537	0.0721	0.0827	LTBR
chr12	6385225	6385245	-	ATCTCCTCGAGGCCCATCAC	0.904	0.4683	0.6797	0.4046	0.2952	0.5167	0.3647	0.2396	0.6623	0.0432	LTBR
chr12	6385275	6385295	-	TTCCCGGCTGGCAGCGGCAC	0.6027	0.2831	0.661	0.5125	0.54	0.5952	0.4145	-0.2428	-0.3753	0.018	LTBR
chr12	6386064	6386084	-	TTACCCTTCCCAACTTCATC	0.5183	0.354	0.6799	-0.0095	0.0	0.2957	0.287	-0.7864	-0.1077	0.357	LTBR
chr12	6386391	6386411	-	TTTTGCAGGTTGTGTCGGAC	0.8874	0.3095	0.6436	0.2638	0.0	0.2098	0.0345	-1.4164	-1.6272	0.0054	LTBR
chr12	6387846	6387866	-	CGGAACTGCCTGTGGCCGCC	0.4161	0.3943	0.6489	0.4412	0.151	0.2904	0.3262	-0.7258	-1.0469	0.1271	LTBR
chr12	6387854	6387874	-	ACTTGCTTCGGAACTGCCTG	0.3771	0.5318	0.7999	0.3705	0.3976	0.6724	0.4937	0.4535	-0.362	0.3265	LTBR
chr12	6445422	6445442	-	TCCTTCACGAGGAATGTTCC	0.8308	0.4344	0.707	0.0206	0.1987	0.4134	0.3775	-0.6766	-0.3191	0.0187	CD27
chr12	6445526	6445546	-	AGTGCCGACAGCTCTCACAG	0.2336	0.6946	0.8059	0.3946	0.5957	0.722	0.6929	1.3149	0.9421	0.2758	CD27
chr12	6446126	6446146	-	TTCTGAAATTGTAGCGAAGA	0.5029	0.4659	0.5747	0.3826	0.0	0.4024	0.0383	-1.5755	-1.89	0.0307	CD27
chr12	6446156	6446176	-	CCTGCTATTCTAGTGTATAC	0.7691	0.419	0.6796	0.0613	0.0948	0.3675	0.2753	-0.3029	0.3792	0.0829	CD27
chr12	6450196	6450216	-	ACACTCAGCATTGGCAGTGA	0.2647	0.5533	0.6647	0.5172	0.3294	0.5876	0.593	0.3727	0.4614	0.1564	CD27
chr12	6450205	6450225	-	GCGACAGGCACACTCAGCAT	0.6324	0.6238	0.6657	0.63	0.4496	0.6307	0.6679	0.7822	0.7544	0.5608	CD27
chr12	6450276	6450296	-	CGAGCGGTCAGCGAAGGGTT	0.5617	0.4253	0.5873	0.6657	0.5709	0.6124	0.6012	0.1383	0.1644	0.0735	CD27
chr12	6450331	6450351	-	ACTGACATAAGGTAAGTGGG	0.3007	0.6672	0.7217	0.3999	0.4775	0.6523	0.6167	0.6929	0.3553	0.4943	CD27
chr12	6450335	6450355	-	TACCACTGACATAAGGTAAG	0.3174	0.539	0.7769	0.2135	0.4328	0.6098	0.5491	0.3593	0.2193	0.1105	CD27
chr12	6450898	6450918	-	CGGAGCTGCACAGGGATCTT	0.4606	0.2317	0.6789	0.4563	0.4262	0.3475	0.1529	-1.0867	-0.4754	0.0207	CD27
chr12	6453247	6453267	-	CTTGGGCCAGTGTGCCCCCT	0.4232	0.3809	0.7918	0.7379	0.2515	0.0499	0.2077	-1.1238	-0.9626	0.0439	TAPBPL
chr12	6453265	6453285	-	AGATAATAGGTGGGTCATCT	0.3	0.359	0.6361	0.1854	0.0	0.2714	0.1315	-0.7987	-0.3751	0.0058	TAPBPL
chr12	6453445	6453465	-	GGAATCTGGACCAGGTCCAC	0.4339	0.4489	0.6647	0.4358	0.5218	0.6123	0.419	0.0971	0.18	0.0235	TAPBPL
chr12	6453468	6453488	-	CATGGAGCAAGGCCTCGGCC	0.5889	0.4784	0.7903	0.3029	0.3113	0.4755	0.3072	0.0203	-0.1174	0.0492	TAPBPL
chr12	6453554	6453574	-	CCAAGCTGCTGTCTTAACAG	0.3405	0.7192	0.8052	0.4553	0.4887	0.6718	0.6696	0.4685	-0.1413	0.5364	TAPBPL
chr12	6453638	6453658	-	CGCCTCATTCTTGGTGACCC	0.3664	0.3795	0.6505	0.2644	0.4085	0.4571	0.4096	-0.4643	-0.9995	0.0119	TAPBPL
chr12	6453647	6453667	-	GTGCCAGAGCGCCTCATTCT	0.6145	0.364	0.6941	0.4905	0.3315	0.3716	0.1571	-1.1949	-0.0754	0.0241	TAPBPL
chr12	6457415	6457435	-	ATTGGGTCTGTGTCATCACC	0.3151	0.5088	0.7669	0.418	0.3928	0.6027	0.5364	0.3275	0.46	0.2364	TAPBPL
chr12	6457699	6457719	-	CTGAGCTCGGTACAGAGAGG	0.2709	0.606	0.8052	0.6785	0.596	0.6494	0.5368	1.0169	0.6748	0.3148	TAPBPL
chr12	6457730	6457750	-	CCTCACCTTGGATGTTGAGC	0.4025	0.4185	0.7069	0.2269	0.0	0.4298	0.3152	-0.4366	-0.5869	0.0365	TAPBPL
chr12	6458643	6458663	-	AGTCGTACTTTAGGGGAAGC	0.4436	0.4543	0.6927	0.2574	0.1447	0.4129	0.1794	-0.4667	-0.4507	0.0767	TAPBPL
chr12	6465975	6465995	-	GGACATCATACGTGTGAACG	0.7265	0.667	0.7532	0.2989	0.382	0.6639	0.6198	0.7208	-0.3914	0.2186	VAMP1
chr12	6465996	6466016	-	TCTGTGCCCTCCTCAGGTGG	0.2141	0.5203	0.8177	0.7545	0.4641	0.5823	0.5501	0.9646	0.0171	0.1357	VAMP1
chr12	6466300	6466320	-	ACAGAAGGGACTGCCCCAGG	0.2361	0.5076	0.8194	0.8309	0.6185	0.5696	0.4979	0.2988	0.2308	0.0342	VAMP1
chr12	6510657	6510677	-	GTTGTATCATCCAGGATAGC	0.5179	0.4675	0.6927	0.1886	0.0866	0.4066	0.3509	-0.4166	0.2156	0.1946	NCAPD2
chr12	6510772	6510792	-	GTCCACAAGGTTTGTCTGGC	0.3902	0.3663	0.6017	0.0037	0.3415	0.5307	0.2233	-1.2636	-1.1853	0.0152	NCAPD2
chr12	6510776	6510796	-	CCAGGTCCACAAGGTTTGTC	0.4642	0.4433	0.6301	0.4268	0.3712	0.4049	0.2569	-0.41	0.0711	0.0833	NCAPD2
chr12	6514308	6514328	-	GCGGTTCTTCTGGTGATTAA	0.4498	0.3663	0.7544	0.5411	0.3383	0.4295	0.1866	-0.5878	-0.1696	0.1168	NCAPD2
chr12	6514318	6514338	-	CCCGAGTGGGGCGGTTCTTC	0.4737	0.1931	0.7308	0.4011	0.3081	0.2528	0.088	-1.4413	-0.952	0.0019	NCAPD2
chr12	6514332	6514352	-	GTGTGTTATGGCTTCCCGAG	0.9122	0.5924	0.6806	0.7738	0.6575	0.6685	0.4756	0.4723	0.2195	0.2871	NCAPD2
chr12	6514384	6514404	-	CTGGTAACTTACTGAGCATA	0.3726	0.5169	0.5547	0.679	0.273	0.4703	0.2333	-0.6835	-0.1795	0.0246	NCAPD2
chr12	6514460	6514480	-	GATCTTCACTGTAGCACCTG	0.3321	0.6072	0.7623	0.5453	0.5177	0.6642	0.5471	0.54	-0.0178	0.1037	NCAPD2
chr12	6514796	6514816	-	AAGGGTCTCGACTCAGCTCT	0.3019	0.3859	0.6681	0.5992	0.4384	0.4873	0.3514	-0.2437	-0.1578	0.036	NCAPD2
chr12	6514869	6514889	-	ATGCTGGACATCAGGATAGC	0.2619	0.4397	0.6882	0.3725	0.1142	0.3824	0.2442	-0.9626	-0.4626	0.0297	NCAPD2
chr12	6516924	6516944	-	AGTATCCAAGAACTGGTCTC	0.3788	0.4808	0.7494	0.3693	0.432	0.549	0.5308	0.1218	0.5038	0.087	NCAPD2
chr12	6516961	6516981	-	GCACAAAGGAGTTGACATCA	0.2693	0.6206	0.5689	0.1543	0.2948	0.5387	0.4195	0.1123	0.2851	0.0162	NCAPD2
chr12	6517018	6517038	-	AGAAGTTGGTTACCTTCTGC	0.2978	0.4938	0.7214	0.1534	0.3637	0.6067	0.4223	-0.1325	0.077	0.027	NCAPD2
chr12	6517387	6517407	-	CAGCTAAAGCCACCACTGCC	0.249	0.4707	0.6052	0.3031	0.3593	0.4627	0.4651	-0.3806	-0.5174	0.1347	NCAPD2
chr12	6517456	6517476	-	CTAGAAAACTGGCCAGCAGC	0.333	0.4327	0.687	0.3984	0.0996	0.5259	0.313	-0.0867	-0.0285	0.2794	NCAPD2
chr12	6517663	6517683	-	AAGCTGCTGCAGTTCGCCTC	0.6323	0.3064	0.7922	0.602	0.3432	0.5308	0.437	-0.4102	-0.3419	0.0128	NCAPD2
chr12	6517895	6517915	-	ATCTTCAGTTGTCTCTGTAT	0.3926	0.402	0.6597	0.438	0.2239	0.4341	0.2193	-0.8815	-0.1474	0.0327	NCAPD2
chr12	6517946	6517966	-	TGCCTACTTGTAACTAGCTT	0.89	0.3519	0.7072	0.4476	0.2144	0.4847	0.2214	-1.0875	-0.8931	0.0834	NCAPD2
chr12	6520993	6521013	-	GGCTTCTCGAGTGAGAATGA	0.453	0.5932	0.6739	0.2807	0.4276	0.6704	0.6459	0.5992	0.6409	0.1834	NCAPD2
chr12	6521021	6521041	-	AGGGTTCGGACTCCTGGAAG	0.3834	0.5306	0.8194	0.5505	0.638	0.6458	0.4764	0.2447	0.0587	0.0183	NCAPD2
chr12	6521027	6521047	-	GACTGAAGGGTTCGGACTCC	0.5742	0.4018	0.6172	0.3412	0.425	0.4789	0.283	-0.5613	-0.3693	0.0029	NCAPD2
chr12	6521077	6521097	-	TCCTAAGATATTCAAGAGCC	0.2726	0.4318	0.501	0.208	0.0987	0.4266	0.3189	-0.5848	-0.865	0.0491	NCAPD2
chr12	6521812	6521832	-	CCGGGGATTCTTTTCTTGTG	0.2514	0.4953	0.7517	0.5731	0.4085	0.4824	0.2861	-0.9855	-1.2432	0.0647	NCAPD2
chr12	6521884	6521904	-	TTCCTCAGGATCCGACATAT	0.5054	0.4035	0.5973	0.331	0.2735	0.3493	0.1517	-0.9532	-0.0941	0.0084	NCAPD2
chr12	6521908	6521928	-	CACTAGTTCATCATTTCCCC	0.4778	0.4586	0.6691	0.1295	0.283	0.6199	0.4157	-0.0858	-0.098	0.2054	NCAPD2
chr12	6521995	6522015	-	CATCTTGCTGATGATGCCAA	0.3057	0.6026	0.7636	0.5918	0.1923	0.509	0.3344	-0.1869	-0.604	0.3385	NCAPD2
chr12	6522867	6522887	-	GGGCCTGGGGTACCCCAAAT	0.7505	0.3745	0.6941	0.7826	0.5274	0.2689	-0.0111	-1.0138	-0.0302	0.059	NCAPD2
chr12	6522986	6523006	-	ATACCTGGCAGAGTCCCCTT	0.2628	0.3794	0.6799	0.6762	0.3679	0.4772	0.4504	-0.3645	0.3278	0.2406	NCAPD2
chr12	6523266	6523286	-	CTGAATCAAAGCCTGGGCCT	0.2448	0.4436	0.7072	0.3422	0.175	0.3772	0.3936	-0.7977	-0.7773	0.0627	NCAPD2
chr12	6525649	6525669	-	ACAGCAGGCGACCTTCTCGG	0.5572	0.6775	0.7638	0.5435	0.6518	0.7155	0.7354	1.3621	0.7668	0.7154	NCAPD2
chr12	6526174	6526194	-	CCTGTCCGAGATGTTGGCAA	0.3352	0.5637	0.7777	0.6273	0.3977	0.6039	0.5918	0.4924	0.063	0.6141	NCAPD2
chr12	6526283	6526303	-	CGTTTGCCCAGAGAAGGCTG	0.2377	0.6338	0.7419	0.4892	0.3892	0.6459	0.5873	0.7133	0.0349	0.3461	NCAPD2
chr12	6526511	6526531	-	CTTCGGGGCCCTCTGCCAGT	0.5808	0.5546	0.8438	0.5015	0.0701	0.3301	0.2517	-0.3576	-0.2787	0.4352	NCAPD2
chr12	6526600	6526620	-	CTTACTCGGGTCCTCCTGAC	0.9532	0.4879	0.6733	0.509	0.3243	0.3875	0.3788	-0.0773	0.0032	0.0317	NCAPD2
chr12	6549799	6549819	-	CACCGCCAAGCTCTGCGATG	0.3487	0.6341	0.8194	0.3693	0.389	0.5983	0.5192	0.4157	-0.0554	0.0192	IFFO1
chr12	6549883	6549903	-	TGGACAGAACCTGTCGGAGC	0.7447	0.4936	0.6516	0.3998	0.4641	0.6315	0.509	0.3524	0.0941	0.0206	IFFO1
chr12	6555563	6555583	-	CAGCCCTTCGGCGCGCGTGC	0.6441	0.2375	0.7083	0.2707	0.0	0.3643	0.133	-0.8458	-0.8639	0.0315	IFFO1
chr12	6555620	6555640	-	CGTCAGCCCCATCCGGCCCC	0.3141	0.2691	0.8296	0.3525	0.2825	0.4648	0.4487	0.0108	-0.1934	0.015	IFFO1
chr12	6555728	6555748	-	GGAGCGCCGGAACCGGCTGT	0.4831	0.462	0.7318	0.4885	0.5577	0.6349	0.5655	0.4377	0.1698	0.1079	IFFO1
chr12	6555767	6555787	-	CCTCCGGTTCCGCTGCTTCC	0.2526	0.3216	0.7929	0.1891	0.1626	0.3438	0.2543	-1.0383	-0.6923	0.011	IFFO1
chr12	6560249	6560269	-	GTGCCCACGGGCCTAGACTT	0.6801	0.4806	0.6267	0.5939	0.4782	0.4928	0.371	-0.0927	0.2334	0.1242	NOP2
chr12	6560472	6560492	-	CTCCAAGACAGGAGGCTACC	0.3217	0.5375	0.6977	0.2414	0.1932	0.3085	0.3303	-0.7391	-0.2628	0.0266	NOP2
chr12	6560759	6560779	-	GGGCTTTGACCGAGTACTGC	0.8616	0.4557	0.6977	0.2577	0.2756	0.5676	0.3987	-0.0911	-0.2125	0.0983	NOP2
chr12	6560783	6560803	-	TGTATCTTTTCTCCAGGTGG	0.2215	0.3874	0.7374	0.4338	0.3432	0.6179	0.3335	-0.5345	-0.9527	0.0797	NOP2
chr12	6560949	6560969	-	ACCATTATCAGCCACTATGA	0.2877	0.4525	0.7072	0.2144	0.0459	0.485	0.5221	-0.1221	0.3303	0.0761	NOP2
chr12	6560983	6561003	-	TGTGGGCAACTTGCATCGGC	0.6406	0.3768	0.6851	0.4248	0.3543	0.5841	0.3583	-0.3733	-0.5162	0.1061	NOP2
chr12	6561666	6561686	-	TGGAGGAAAGACCAGCTACA	0.357	0.5428	0.7449	0.4418	0.4042	0.6267	0.6476	0.0394	0.2086	0.3356	NOP2
chr12	6561686	6561706	-	CTGGACATGTGTTGTGCCCC	0.3517	0.431	0.6505	0.4712	0.4166	0.5041	0.519	0.0184	-0.4888	0.0092	NOP2
chr12	6561738	6561758	-	CTCCAGCATGTTGCCCGTCA	0.378	0.4533	0.7591	0.5456	0.4234	0.5409	0.2997	-0.6686	-0.5295	0.0128	NOP2
chr12	6561782	6561802	-	GCTACCCCCGAGTACCTGGC	0.7018	0.4021	0.7063	0.3108	0.432	0.6565	0.5805	-0.0421	-0.0519	0.1655	NOP2
chr12	6561786	6561806	-	AGGTGCTACCCCCGAGTACC	0.9143	0.4718	0.564	0.4301	0.444	0.4656	0.4976	-0.3929	-0.1793	0.0387	NOP2
chr12	6561937	6561957	-	TGGGGTTAACCTGGATCCCC	0.2719	0.3982	0.5831	0.5243	0.5884	0.5445	0.423	0.0093	-0.0667	0.0179	NOP2
chr12	6561946	6561966	-	AATCAATCGTGGGGTTAACC	0.7333	0.424	0.7541	0.1834	0.0	0.2198	0.3008	-0.217	0.2267	0.1647	NOP2
chr12	6561957	6561977	-	TTTCAGGCTCTAATCAATCG	0.5863	0.5381	0.8568	0.3596	0.1845	0.552	0.3938	-0.5098	-1.1346	0.2091	NOP2
chr12	6563166	6563186	-	CTGTCTTGCCCCGCAGCTGG	0.336	0.4948	0.6347	0.68	0.4682	0.6432	0.5164	0.2651	-0.4092	0.0993	NOP2
chr12	6563310	6563330	-	CTTCCCTCTGTCTGAGGTAC	0.3176	0.3621	0.5696	0.4462	0.3113	0.398	0.2913	-1.0101	-0.9636	0.0544	NOP2
chr12	6563348	6563368	-	TCCTATGGAGACTTCCTGCT	0.4108	0.5243	0.611	0.5815	0.3858	0.4677	0.5862	0.1092	0.0354	0.1614	NOP2
chr12	6563363	6563383	-	CTGGCCATTTACTACTCCTA	0.5536	0.4055	0.6374	0.5546	0.4958	0.6016	0.4549	-0.1052	0.037	0.0233	NOP2
chr12	6563382	6563402	-	GAACCGGCTCAAGAAGGATC	0.405	0.4672	0.6219	0.2818	0.4474	0.5999	0.5138	0.2694	0.5336	0.0588	NOP2
chr12	6563444	6563464	-	GTGGGAATTCTGCGTGATTT	0.338	0.2129	0.6977	0.421	0.2884	0.3541	0.0739	-1.3823	-1.2135	0.0076	NOP2
chr12	6563463	6563483	-	CAAGCGGATCCAGGATATTG	0.4814	0.4564	0.6348	0.3573	0.4462	0.5881	0.4124	-0.0516	-0.1181	0.0329	NOP2
chr12	6563661	6563681	-	TGGGGGCCTGCAGATCAATG	0.4067	0.7431	0.8571	0.62	0.6566	0.7264	0.6831	0.5958	0.235	0.2018	NOP2
chr12	6563694	6563714	-	TGAGTCAGGCCCCCCAAAGG	0.3834	0.5577	0.8478	0.5785	0.5605	0.6687	0.6799	1.2694	1.0058	0.1079	NOP2
chr12	6566181	6566201	-	TGGTGAACCACGGGGACCTC	0.6508	0.264	0.6644	0.4599	0.5044	0.5868	0.2592	-0.3359	-0.2151	0.0075	NOP2
chr12	6566545	6566565	-	CCTGAGGCCAAACCATTGCC	0.3842	0.4693	0.6851	0.2934	0.1931	0.5237	0.5619	0.1524	0.0349	0.2903	NOP2
chr12	6587822	6587842	-	AATGATGCTGACGCATCTAG	0.6318	0.6002	0.78	0.4346	0.3945	0.6327	0.5226	0.4973	0.4045	0.4385	CHD4
chr12	6587926	6587946	-	TTTAGCAGAGCTCACCGGAT	0.5683	0.4464	0.729	0.5938	0.21	0.515	0.2802	-0.7196	-0.354	0.0453	CHD4
chr12	6588379	6588399	-	TTCTTGCTTTCCACTCGAGC	0.4141	0.2998	0.6975	0.1154	0.0	0.425	0.1212	-1.2749	-1.5731	0.0257	CHD4
chr12	6591467	6591487	-	GAGGCCATTGACCGCTTCAA	0.8323	0.4455	0.609	0.6793	0.4552	0.5029	0.3438	-0.3604	0.0331	0.138	CHD4
chr12	6591512	6591532	-	AAATACGAACGCATCGATGG	0.6531	0.6393	0.7436	0.4189	0.2482	0.6441	0.5787	0.7019	0.1113	0.0555	CHD4
chr12	6591515	6591535	-	TATAAATACGAACGCATCGA	0.8696	0.6057	0.6785	0.3453	0.0838	0.6103	0.5341	0.3839	0.2728	0.209	CHD4
chr12	6591549	6591569	-	AGACCTGCTAGAGGATTTCT	0.2673	0.3533	0.5274	0.2282	0.2486	0.3727	0.1863	-0.7656	0.5434	0.044	CHD4
chr12	6591769	6591789	-	AGTGCCCTAATCAGAGCATC	0.5013	0.3966	0.5554	0.3303	0.2484	0.4661	0.3475	-0.5319	0.0549	0.0549	CHD4
chr12	6591793	6591813	-	ATGCCTAATGGCATGTATGA	0.2145	0.4774	0.6516	0.4646	0.2517	0.5049	0.5186	0.0273	0.3237	0.1605	CHD4
chr12	6591805	6591825	-	GAAGCTCCTAAGATGCCTAA	0.5579	0.5145	0.6846	0.435	0.1784	0.5573	0.4442	-0.0789	0.3459	0.3719	CHD4
chr12	6592000	6592020	-	GCACTCAATGCCCGAGGTGG	0.618	0.45	0.6669	0.7861	0.5396	0.6264	0.498	0.356	-0.2597	0.1017	CHD4
chr12	6592414	6592434	-	GACAGAACTAATTGTGCGTG	0.7095	0.5562	0.643	0.4712	0.0	0.4604	0.3312	0.0407	-0.7757	0.0394	CHD4
chr12	6592744	6592764	-	GACACCATTACAAAACAATC	0.2613	0.4887	0.5416	0.0359	0.1348	0.3954	0.2952	-0.8419	-0.1163	0.0924	CHD4
chr12	6592800	6592820	-	CAGTTCTTCCGGGTATTGAA	0.5301	0.4521	0.5908	0.3487	0.3456	0.4977	0.5045	0.2237	0.5065	0.4025	CHD4
chr12	6593128	6593148	-	TGATTGGGCCTGCCTCATCG	0.8022	0.6392	0.8427	0.4217	0.5024	0.6782	0.7117	0.8116	0.1981	0.3696	CHD4
chr12	6593167	6593187	-	TGAATTGATCACCATTGACA	0.5449	0.6503	0.7072	0.1368	0.0	0.5689	0.5834	0.5088	0.4166	0.1381	CHD4
chr12	6593510	6593530	-	CATGTATGTCGTAACCTATG	0.7767	0.5938	0.819	0.4765	0.4584	0.5867	0.5386	0.4862	0.4911	0.1087	CHD4
chr12	6594551	6594571	-	TGAATTGGTTGCGCTTCTCC	0.3905	0.2794	0.7356	0.0848	0.285	0.5436	0.2236	-0.5384	-0.5816	0.0175	CHD4
chr12	6594566	6594586	-	ATCAAATGGAGGGCCTGAAT	0.4569	0.3444	0.7686	0.5166	0.0953	0.3276	0.1598	-0.7589	0.0407	0.0214	CHD4
chr12	6594616	6594636	-	TGAGCGACAGCCAGAGTACC	0.36	0.4919	0.5652	0.4477	0.4296	0.5869	0.6162	0.4609	0.712	0.043	CHD4
chr12	6596016	6596036	-	ACCTGTTCAAGCAGAGCTAT	0.468	0.4591	0.5214	0.3883	0.3017	0.4488	0.2125	-0.9337	-0.2217	0.0875	CHD4
chr12	6596070	6596090	-	TACCTTACGATCAGGCTTCT	0.4783	0.3841	0.6505	0.1658	0.0185	0.223	0.0802	-1.544	-0.8146	0.0163	CHD4
chr12	6596100	6596120	-	ACGTCCACTACTTGATCAAG	0.5972	0.5697	0.5213	0.3746	0.2551	0.5762	0.4732	0.5416	0.1599	0.1011	CHD4
chr12	6597925	6597945	-	GCTATGGGATAAAACCCGAG	1.0	0.7176	0.7796	0.5886	0.5939	0.6749	0.5835	0.7087	0.2411	0.9159	CHD4
chr12	6597963	6597983	-	GGACCCTAAATTTGCAGAGA	0.3713	0.4766	0.5665	0.2692	0.0365	0.4718	0.3927	-0.2256	-0.3984	0.0258	CHD4
chr12	6598251	6598271	-	AATGGCAAGGCATGTCTTAC	0.3376	0.3814	0.721	0.3009	0.2049	0.3137	0.1528	-1.159	0.0707	0.0239	CHD4
chr12	6598380	6598400	-	AGAAGATCCTAATCTGGAAG	0.2134	0.5193	0.7769	0.3979	0.3569	0.6214	0.1543	-0.0626	-0.6268	0.1647	CHD4
chr12	6598386	6598406	-	AAGTGCAGAAGATCCTAATC	0.3964	0.4439	0.6739	0.3611	0.2981	0.3507	0.2999	-0.1966	0.9719	0.0622	CHD4
chr12	6599884	6599904	-	TTCTGTCGGGTCTGCAAGGA	0.3709	0.4291	0.5826	0.6349	0.2999	0.5016	0.4507	-0.3901	-0.6095	0.0046	CHD4
chr12	6599909	6599929	-	AGAGGAGGATGACCACCATA	0.3605	0.4745	0.6681	0.5344	0.6049	0.6383	0.4254	0.0966	0.7172	0.5442	CHD4
chr12	6600269	6600289	-	TGCTTACCACATGGTCTGCC	0.3238	0.438	0.5543	0.2231	0.0664	0.3305	0.4533	-0.9387	-1.2309	0.0954	CHD4
chr12	6600278	6600298	-	CTGTCCCCGTGCTTACCACA	0.2834	0.5855	0.5509	0.4644	0.444	0.6241	0.5172	0.4261	0.3115	0.4332	CHD4
chr12	6601463	6601483	-	TGATGGTTTTGGGTGCAAAA	0.2467	0.4575	0.7305	0.2925	0.196	0.4352	0.2708	-0.9077	-1.003	0.21	CHD4
chr12	6602062	6602082	-	GAGGGCAGCGACTATACTCC	0.778	0.477	0.7497	0.3627	0.5942	0.684	0.6363	0.6366	0.8079	0.0768	CHD4
chr12	6620539	6620559	-	GAAGACCGTGCGCCTCCTGC	0.4371	0.3966	0.8111	0.2135	0.4496	0.6516	0.4486	0.1198	0.1136	0.0855	LPAR5
chr12	6620603	6620623	-	ACTCGTCGGGCCGAGTCTTC	0.6133	0.2713	0.8203	0.3588	0.2039	0.2501	0.0959	-0.7239	0.0087	0.0075	LPAR5
chr12	6620699	6620719	-	AGAGCTTCAGCGACGAGCTG	0.5162	0.5543	0.7826	0.4214	0.5468	0.6492	0.5137	0.4328	0.0782	0.2756	LPAR5
chr12	6620800	6620820	-	GGGCGTGTGGGCGCTCATCC	0.3711	0.394	0.7781	0.5643	0.522	0.4398	0.2944	-0.2048	-0.0512	0.03	LPAR5
chr12	6620821	6620841	-	CGTGGCGCGGCTGCTCTGCC	0.4377	0.1975	0.7857	0.3286	0.4148	0.4521	0.253	-0.6851	-1.0387	0.0255	LPAR5
chr12	6620990	6621010	-	CCTACTACGCACTGCACCAC	0.5585	0.4985	0.637	0.3758	0.2873	0.5223	0.6012	0.1538	0.055	0.0428	LPAR5
chr12	6621058	6621078	-	GAGCGTGTACATGTGTAACC	0.7394	0.5386	0.7214	0.5083	0.4648	0.6424	0.5618	0.8599	1.0401	0.2422	LPAR5
chr12	6621116	6621136	-	CCCTCAACGCGCTAGCCCTC	0.5974	0.3003	0.6183	0.2677	0.1789	0.3662	0.2613	-0.6003	-0.3359	0.0456	LPAR5
chr12	6621157	6621177	-	GCACTTGGTGGTCTACAGCT	0.4125	0.5023	0.6052	0.5362	0.4649	0.5912	0.622	0.532	0.5459	0.5282	LPAR5
chr12	6621169	6621189	-	TACCCACCGCCTGCACTTGG	0.7166	0.5196	0.6963	0.5405	0.5054	0.6764	0.6357	0.6601	0.1989	0.1368	LPAR5
chr12	6621172	6621192	-	ACCTACCCACCGCCTGCACT	0.5454	0.4491	0.7495	0.3228	0.0472	0.3968	0.4272	-0.0937	-0.0942	0.0734	LPAR5
chr12	6643554	6643574	-	TACATGGAGGAGGAGATCCT	0.3895	0.5223	0.7922	0.4347	0.3766	0.5037	0.4952	-0.2892	0.1814	0.1591	ACRBP
chr12	6643618	6643638	-	GGTGCTGTGCTATTCGATCG	0.899	0.6069	0.7634	0.4849	0.5189	0.6742	0.7243	1.194	0.2695	0.2794	ACRBP
chr12	6644524	6644544	-	CCTACAATCCTCCTTGTCCC	0.3371	0.372	0.6937	0.139	0.3724	0.5713	0.6022	-0.1278	-0.4368	0.1868	ACRBP
chr12	6644554	6644574	-	TGAGAGGCTCAGCAACAACG	0.3823	0.7176	0.7944	0.451	0.5409	0.7725	0.841	1.5997	0.6852	0.8342	ACRBP
chr12	6646795	6646815	-	AACCACGGCTTAGTGCCCGA	0.8915	0.6415	0.7356	0.5187	0.3311	0.5738	0.5467	0.9158	0.6761	0.4148	ACRBP
chr12	6646829	6646849	-	GAATCCCACACTCGTCCAGC	0.8167	0.5041	0.5616	0.1104	0.0846	0.5287	0.2677	-0.2949	-0.2407	0.1258	ACRBP
chr12	6653016	6653036	-	TCGGCGGCTGGACACAGACC	0.5303	0.481	0.7177	0.4941	0.5298	0.6388	0.6446	0.6514	0.5881	0.0339	ING4
chr12	6653028	6653048	-	GGACAAACACATTCGGCGGC	0.6359	0.4587	0.6584	0.0659	0.0	0.4458	0.248	-0.4208	-0.9222	0.0727	ING4
chr12	6653290	6653310	-	AAACAGATCCAGGAAGCCTA	0.2795	0.5822	0.7105	0.513	0.2924	0.569	0.568	0.4617	0.6207	0.1747	ING4
chr12	6653321	6653341	-	CCTGAGCTCCGAGGAAAAAT	0.241	0.3129	0.6772	0.3944	0.0622	0.3543	0.1985	-0.5666	-0.1431	0.3327	ING4
chr12	6678214	6678234	-	CCGGAAGAAGAAGCGGATGC	0.3011	0.4671	0.7214	0.3125	0.4176	0.5985	0.5133	0.1466	-0.0527	0.0219	ZNF384
chr12	6678354	6678374	-	ATTGTCTCAGCTCTTCCCCC	0.2817	0.5192	0.7777	0.3081	0.4809	0.6789	0.5731	0.7835	0.7777	0.3621	ZNF384
chr12	6678451	6678471	-	CCCAATCCTAGGTCCGGGTT	0.9699	0.3596	0.7056	0.6516	0.3422	0.4458	0.3537	-0.868	-0.6492	0.0274	ZNF384
chr12	6678947	6678967	-	TCTACAGGACTGATGACTGC	0.4252	0.5748	0.7268	0.2476	0.3223	0.6184	0.6141	0.5386	0.3766	0.3433	ZNF384
chr12	6678981	6679001	-	CGTTACCCAGAATATCACGG	0.3648	0.8204	0.7716	0.3614	0.4984	0.7473	0.7656	1.1545	0.4655	0.8031	ZNF384
chr12	6679050	6679070	-	CCTGCCCTCAGGCATCAGTA	0.3492	0.4929	0.7205	0.3906	0.1121	0.3037	0.4926	-0.0837	0.3528	0.1866	ZNF384
chr12	6696470	6696490	-	CTCCATCATCATTGTTCTCG	0.6481	0.5106	0.706	0.0246	0.0852	0.4097	0.3254	-0.8495	-1.1937	0.0163	PIANP
chr12	6697294	6697314	-	CCATTCCTGTTCGGGGGCCG	0.8841	0.3375	0.6869	0.4791	0.2523	0.2867	0.2414	-1.3315	-1.9233	0.1433	PIANP
chr12	6697351	6697371	-	TCCATGCGAGGTGATGGAGA	0.2425	0.5391	0.7591	0.4024	0.5058	0.6452	0.569	0.5584	0.2158	0.0282	PIANP
chr12	6697357	6697377	-	TCAGACTCCATGCGAGGTGA	0.3131	0.4955	0.6303	0.4679	0.4253	0.6309	0.5863	0.3837	0.0865	0.2043	PIANP
chr12	6697402	6697422	-	TATGGTTTTGCAGCCCCTCA	0.3764	0.3505	0.7777	0.4131	0.2268	0.376	0.2895	-0.9533	-0.9191	0.0169	PIANP
chr12	6697420	6697440	-	AATCCCGGATTTCTGGACTA	0.5687	0.4931	0.7079	0.5435	0.4396	0.5151	0.5449	-0.0901	-0.0361	0.1678	PIANP
chr12	6697427	6697447	-	CTCTGCCAATCCCGGATTTC	0.567	0.0674	0.6314	0.1669	0.1807	0.2548	0.0508	-1.9052	-0.9126	0.0061	PIANP
chr12	6697462	6697482	-	CCCACCGTGTCTCGAGAGGA	0.5416	0.515	0.4787	0.5165	0.5477	0.6263	0.4804	-0.1153	-0.6939	0.0499	PIANP
chr12	6697488	6697508	-	AATACCCCTGGGCTATCGTG	0.4147	0.5076	0.7086	0.6194	0.612	0.7306	0.5922	0.8983	0.6819	0.3337	PIANP
chr12	6697500	6697520	-	CGCCCTCATCCCAATACCCC	0.7708	0.3179	0.6657	-0.0026	0.5352	0.6323	0.5371	0.2549	0.0426	0.0212	PIANP
chr12	6697564	6697584	-	TCACGTCGGCAAGTCCTGCC	0.4963	0.5303	0.701	0.4385	0.2468	0.4682	0.496	-0.1537	-0.3155	0.0449	PIANP
chr12	6697629	6697649	-	CCCCACGTCATGTGTGCGTG	0.5227	0.5043	0.7186	0.4991	0.3892	0.5698	0.3667	0.1043	-0.7004	0.0407	PIANP
chr12	6724714	6724734	-	CGCTGCCCCCTTGGCCGACT	0.4812	0.235	0.6456	0.5199	0.278	0.3482	0.1496	-1.4467	-1.2793	0.0073	COPS7A
chr12	6724741	6724761	-	CAGCACCTGATGGATGAGTG	0.3747	0.6879	0.7895	0.6086	0.6089	0.6665	0.5741	0.6211	0.11	0.1168	COPS7A
chr12	6724807	6724827	-	GCAACCCACCTCTCTAACAT	0.3422	0.4857	0.6799	0.2624	0.3496	0.5353	0.4189	0.157	0.2952	0.3574	COPS7A
chr12	6729245	6729265	-	ACACTGCATATGGGATACAC	0.5507	0.5581	0.6397	0.3287	0.3108	0.5964	0.5544	0.5058	0.6258	0.1051	COPS7A
chr12	6729368	6729388	-	TGTAGTCAACCTCGAGCCGC	0.5165	0.5071	0.6252	0.5575	0.0697	0.4855	0.5471	0.4391	0.0461	0.1079	COPS7A
chr12	6729407	6729427	-	TGGCACTGAGGTCCTGGCGC	0.3125	0.3957	0.7497	0.4538	0.3898	0.6003	0.4831	0.5611	0.1251	0.0886	COPS7A
chr12	6729427	6729447	-	TTCCTGCAGGGTTCGGGCAA	0.3422	0.4811	0.7733	0.5596	0.3308	0.5087	0.329	0.0757	0.0453	0.0559	COPS7A
chr12	6749964	6749984	-	TCGGGATTCAGACAGTGGAC	0.5256	0.5838	0.6726	0.3658	0.5192	0.6388	0.5085	0.6269	0.5653	0.1507	MLF2
chr12	6749969	6749989	-	ACTGTTCGGGATTCAGACAG	0.2093	0.7322	0.7658	0.5425	0.5553	0.6557	0.5764	1.0009	0.5577	0.3039	MLF2
chr12	6750231	6750251	-	TCCTACTCCAATACGGGTGA	1.0	0.554	0.6597	0.3436	0.3712	0.6403	0.4214	0.0063	-0.4729	0.1154	MLF2
chr12	6750743	6750763	-	GGTGGTTTCATGGACATGTT	0.3921	0.2891	0.7478	0.4561	0.4614	0.4883	0.2161	-0.5684	-0.3874	0.1327	MLF2
chr12	6750753	6750773	-	CCTCCAGTCGGGTGGTTTCA	0.622	0.3004	0.6984	0.2981	0.187	0.2588	0.136	-1.6003	-0.905	0.042	MLF2
chr12	6752000	6752020	-	CGTATGTTGTCAGGTGGCTT	0.5689	0.4306	0.7162	0.2434	0.1673	0.4031	0.2802	-0.8022	-0.8805	0.1189	MLF2
chr12	6752006	6752026	-	ATGAGCCGTATGTTGTCAGG	0.4555	0.6513	0.8241	0.6921	0.4949	0.6408	0.4702	0.9697	0.7589	0.4163	MLF2
chr12	6769842	6769862	-	CCACCAATGGGACTGGAGCC	0.2145	0.4185	0.617	0.3832	0.1083	0.1397	0.3379	-0.8047	-0.9976	0.069	PTMS
chr12	6773208	6773228	-	ACCACCGGGACCTCAGCCCC	0.2695	0.464	0.6125	0.5401	0.5933	0.5448	0.6191	0.8256	0.4712	0.0125	LAG3
chr12	6773285	6773305	-	TTCGCAGAAGGCTGAGATCC	0.281	0.4243	0.5274	0.409	0.3476	0.469	0.4377	-0.1698	-0.0153	0.0029	LAG3
chr12	6773773	6773793	-	CACCGTGTAGCGGCGGGGCC	0.6261	0.2005	0.7482	0.3825	0.0609	0.0	-0.1608	-1.8358	-2.0449	0.0035	LAG3
chr12	6773852	6773872	-	GCCGGCCGCGCTCATCCAGC	0.6682	0.3165	0.7781	0.2623	0.2556	0.5305	0.2945	-0.7765	-0.7738	0.1929	LAG3
chr12	6773993	6774013	-	CGCCCCACATACTCGAGGCC	0.9116	0.4729	0.617	0.1713	0.1843	0.3586	0.2023	-0.4058	-0.6528	0.0391	LAG3
chr12	6774706	6774726	-	CCCGGACAGGGACTCGGCCC	0.3091	0.4021	0.7497	0.3772	0.4591	0.4897	0.4384	-0.0349	-0.2231	0.0274	LAG3
chr12	6774736	6774756	-	AGCTTTCCGCTAAGTGGTGA	0.561	0.5293	0.603	0.3757	0.2807	0.6018	0.2535	-0.786	-1.2089	0.0607	LAG3
chr12	6774742	6774762	-	AGAGGAAGCTTTCCGCTAAG	0.544	0.5966	0.8052	0.4915	0.4113	0.5372	0.5115	-0.0206	-0.2047	0.4185	LAG3
chr12	6774840	6774860	-	AACAGTGAGGTTATACATGA	0.3554	0.5242	0.6256	0.4874	0.4841	0.6724	0.5761	0.2969	0.5346	0.0586	LAG3
chr12	6775286	6775306	-	GCGTACACTGTCAAGGGAGT	0.907	0.4731	0.6597	0.3516	0.4186	0.6341	0.36	0.0317	-0.0505	0.0721	LAG3
chr12	6775380	6775400	-	TCCCCCAGGAGGAGTCCACT	0.3542	0.4846	0.6563	0.3731	0.3932	0.4198	0.3582	-0.2343	0.434	0.0649	LAG3
chr12	6800430	6800450	-	GATTTCCCAGAATCTTTATC	0.2887	0.353	0.7161	0.2119	0.0227	0.3223	0.1125	-0.6198	0.1982	0.3778	CD4
chr12	6814140	6814160	-	TCATTCAGCTTGGATGGACC	0.2904	0.4825	0.707	0.1529	0.2574	0.5822	0.461	-0.2743	-0.4846	0.1218	CD4
chr12	6814146	6814166	-	GCGCGATCATTCAGCTTGGA	0.9064	0.5333	0.6017	0.4388	0.2299	0.5046	0.3432	-0.3844	-0.3842	0.2494	CD4
chr12	6814150	6814170	-	GTCAGCGCGATCATTCAGCT	0.8539	0.5641	0.6868	0.4349	0.4114	0.6218	0.4424	-0.3513	-0.366	0.3417	CD4
chr12	6814193	6814213	-	TGATCAGGGGAAAGTTTCCT	0.2766	0.4913	0.5474	0.4293	0.2521	0.3967	0.3239	-0.6181	-0.102	0.0965	CD4
chr12	6815997	6816017	-	GGAAGATGAGGGTGCACGAG	0.3261	0.5629	0.7186	0.5956	0.6463	0.6845	0.4263	0.5484	0.1794	0.1194	CD4
chr12	6816062	6816082	-	AGACTATGCTGGAGGCCTTC	0.4135	0.2765	0.6977	0.2607	0.2526	0.3572	0.1343	-0.9702	0.1162	0.0793	CD4
chr12	6816073	6816093	-	CTCTTTCTTATAGACTATGC	0.3076	0.4592	0.6314	0.1478	0.0	0.2769	0.2017	-0.8247	-0.6328	0.0164	CD4
chr12	6816251	6816271	-	CCATCTGGAGCTTAGGGTCC	0.2138	0.3204	0.6041	0.3231	0.2942	0.3564	0.4157	-0.4812	-0.5022	0.0064	CD4
chr12	6816266	6816286	-	GCGGGAGCTTCTTGCCCATC	0.5785	0.3746	0.6647	0.5571	0.1988	0.1816	0.0859	-1.1585	-0.4833	0.0155	CD4
chr12	6824239	6824259	-	AGCGCACCATCCACATGCGA	0.6295	0.6187	0.5983	0.3923	0.3476	0.6405	0.6474	0.888	0.7418	0.3449	GPR162
chr12	6824358	6824378	-	GCCGTTGTTGTGCCAGCCAA	0.6445	0.4818	0.687	0.8343	0.572	0.6473	0.4157	0.1081	-0.2469	0.1474	GPR162
chr12	6824404	6824424	-	CGATCTTGGAGACTATGAAC	0.8074	0.4847	0.5225	0.325	0.3298	0.6223	0.5626	0.4762	0.7668	0.0468	GPR162
chr12	6824418	6824438	-	GCCAAAGCCGAGGCCGATCT	0.3546	0.3656	0.7828	0.3619	0.22	0.3982	0.3092	-0.5249	-0.1981	0.02	GPR162
chr12	6824628	6824648	-	TCGGGCATCCTCCACCACAA	0.4966	0.6015	0.7497	0.7908	0.5235	0.6081	0.5669	0.9601	0.8182	0.4972	GPR162
chr12	6824709	6824729	-	GACGATGGCGCTGACCAAGT	0.5857	0.5956	0.7497	0.6416	0.4933	0.5584	0.3998	0.2863	0.4575	0.0661	GPR162
chr12	6824760	6824780	-	GGACCCCGATCTCACCAAGA	0.6955	0.5647	0.6799	0.3959	0.4155	0.6553	0.5489	0.0305	0.1459	0.1341	GPR162
chr12	6825646	6825666	-	TCCATCCTCCTCAGACATGA	0.2314	0.574	0.5831	0.1698	0.2134	0.4973	0.4707	0.2806	0.2435	0.2212	GPR162
chr12	6828756	6828776	-	TCGCTCCCAGGACCCCTGCG	0.3019	0.5492	0.7848	0.6274	0.5444	0.552	0.4451	0.7696	0.1345	0.2316	P3H3
chr12	6829916	6829936	-	CTCCCGCATCTGCAGGTGCA	0.2932	0.3566	0.6877	0.3937	0.4078	0.5209	0.4555	-0.4425	-0.501	0.0098	P3H3
chr12	6830413	6830433	-	CTGAAGAGCCTCCTCTAGCC	0.2858	0.3521	0.7103	0.1817	0.0643	0.1592	0.3154	-0.6471	-0.4988	0.0427	P3H3
chr12	6830528	6830548	-	TGGCCTCATAGAGGCCCCCC	0.3405	0.4588	0.5949	0.6896	0.3398	0.1537	0.3065	-0.7185	-0.6006	0.0545	P3H3
chr12	6830548	6830568	-	CACGGGACCCTTACCTGCAA	0.4072	0.5367	0.7733	0.4462	0.523	0.6626	0.3987	0.0161	0.0375	0.1091	P3H3
chr12	6830692	6830712	-	GAAGCTGCGACCAGGGCGTG	0.7741	0.5206	0.6441	0.6622	0.5826	0.5494	0.4643	0.5046	-0.0634	0.0604	P3H3
chr12	6830734	6830754	-	ATGTAGCCGCCTCAGCTGGT	0.7931	0.4572	0.6771	0.4165	0.2063	0.5439	0.5117	-0.1107	-0.0359	0.1038	P3H3
chr12	6830738	6830758	-	CCTCATGTAGCCGCCTCAGC	0.5226	0.4411	0.7919	0.3242	0.0	0.3137	0.2425	-0.6009	-0.4052	0.1169	P3H3
chr12	6831214	6831234	-	GCCTGGGACAGATTGCCCAC	0.4599	0.5622	0.6975	0.4182	0.4806	0.6097	0.5843	0.3797	0.4343	0.3305	P3H3
chr12	6831231	6831251	-	TCAGGACATTTTCTATAGCC	0.3961	0.4274	0.5768	0.267	0.1044	0.371	0.2427	-1.3693	-1.2958	0.0616	P3H3
chr12	6831287	6831307	-	GTACTGGTTCAGAGCCCTCT	0.3713	0.4523	0.7213	0.492	0.3379	0.4552	0.4708	-0.1846	0.3553	0.1315	P3H3
chr12	6831832	6831852	-	GGGATCGGAGGATGAAGCGC	0.63	0.5127	0.5831	0.5175	0.535	0.6902	0.6538	1.0868	0.8703	0.2057	P3H3
chr12	6833787	6833807	-	TTCCAGTAGGTCAAGGGCTT	0.2783	0.3177	0.7449	0.3294	0.277	0.3951	0.2697	-0.896	-0.4901	0.0368	P3H3
chr12	6834016	6834036	-	AGCAGCACCCCACACTCGGC	0.3388	0.3973	0.701	0.2125	0.2653	0.5773	0.3313	-0.1228	-0.1468	0.0525	P3H3
chr12	6843004	6843024	-	ACGTCCGCCGCGTCCGCATC	0.9005	0.3457	0.6939	0.4744	0.1473	0.3688	0.1103	-0.7616	-0.3333	0.0089	GNB3
chr12	6843054	6843074	-	AGAATCAGTGGCCCAGTGCA	0.2082	0.5443	0.6194	0.5643	0.4746	0.6333	0.6285	0.9952	1.1352	0.3186	GNB3
chr12	6843066	6843086	-	CAAGCCTCACTTAGAATCAG	0.3935	0.6038	0.5829	0.4519	0.4557	0.6475	0.5172	0.3709	-0.0467	0.1776	GNB3
chr12	6843172	6843192	-	CGAGGCACTTACCAGCAGCC	0.3169	0.4712	0.6868	0.2012	0.2557	0.3433	0.425	-0.7293	-0.955	0.1047	GNB3
chr12	6843462	6843482	-	ACGGGATTTGAGGTTGTAGA	0.2406	0.4629	0.7544	0.5877	0.3457	0.5581	0.3823	-0.5964	-0.6899	0.2049	GNB3
chr12	6843694	6843714	-	CAATGTTCAGCCTCACCACG	0.4907	0.6925	0.6762	0.5065	0.4288	0.6285	0.5694	0.4816	-0.1953	0.498	GNB3
chr12	6845607	6845627	-	GTCATCCGAGCCCGTGCAGA	0.4983	0.5248	0.693	0.2785	0.316	0.5713	0.3149	0.3106	0.0617	0.0538	GNB3
chr12	6849694	6849714	-	TTGAGGAACAGATGCCACCT	0.2268	0.6405	0.6741	0.5666	0.4047	0.5582	0.6101	0.3421	0.4724	0.0656	CDCA3
chr12	6849843	6849863	-	TCTAGACCCCCCAAGCCCAC	0.6185	0.5495	0.7919	0.4055	0.252	0.5625	0.5802	0.7496	0.7583	0.4886	CDCA3
chr12	6850553	6850573	-	CCTACCAGCAGGGGAGCAAC	0.2648	0.3021	0.6168	0.3252	0.0722	0.3683	0.4887	-0.7541	-0.3963	0.064	CDCA3
chr12	6850857	6850877	-	GACCCCCGTTCACCTAGTGC	1.0	0.508	0.6941	0.1728	0.4262	0.642	0.6244	0.8494	0.6674	0.117	CDCA3
chr12	6850882	6850902	-	CAACAAGCATCTGGCTCGAG	0.4843	0.601	0.6856	0.5076	0.3666	0.5445	0.4143	0.1859	-0.2696	0.0735	CDCA3
chr12	6850891	6850911	-	TCCGCCGCACAACAAGCATC	0.7699	0.4529	0.5983	0.2129	0.1192	0.4741	0.3802	-0.0548	0.3266	0.0683	CDCA3
chr12	6855790	6855810	-	CGCGTGGGCTTCTTCCGGGG	0.6482	0.4969	0.78	0.7795	0.6268	0.6417	0.4883	-0.0013	-0.4805	0.0406	USP5
chr12	6855806	6855826	-	CTCACCAATAGCCAGCCGCG	0.7401	0.6331	0.6725	0.2362	0.3601	0.597	0.555	0.2919	-0.4028	0.1959	USP5
chr12	6856015	6856035	-	TCAAATCCGCCTTCAACACC	0.5109	0.5223	0.654	0.1114	0.0377	0.4315	0.4791	0.2339	0.0336	0.3413	USP5
chr12	6856090	6856110	-	CGGGCAATCTCCAGGTAATC	0.4453	0.363	0.5949	0.4362	0.2756	0.2998	0.2056	-0.9352	-0.1182	0.0452	USP5
chr12	6856771	6856791	-	GTAGCGTCGCCCACAGAGGA	0.3442	0.5245	0.6014	0.4903	0.5395	0.6938	0.5865	0.8168	0.4536	0.3748	USP5
chr12	6856817	6856837	-	CTCGGTAGTGCTCCACAGCG	0.5988	0.627	0.689	0.6762	0.6289	0.6454	0.666	0.8593	0.0619	0.4215	USP5
chr12	6856873	6856893	-	ACCAGCTCCATCAGGGGTGA	0.2597	0.5037	0.6647	0.5561	0.5187	0.5816	0.4684	0.1046	-0.1231	0.0744	USP5
chr12	6858464	6858484	-	GCTCCCATTCACCAATCCGC	0.5667	0.5368	0.6263	0.1527	0.0279	0.5683	0.5239	0.5937	0.5169	0.4026	USP5
chr12	6858507	6858527	-	GGCCCAAACAGGGGCTTGAG	0.3232	0.5567	0.663	0.4829	0.5358	0.5112	0.4984	-0.0351	-0.162	0.0861	USP5
chr12	6858611	6858631	-	AGGGCACTACTCACTTCCTC	0.2973	0.4926	0.6657	0.4962	0.4676	0.5753	0.4365	0.185	0.5308	0.0747	USP5
chr12	6859499	6859519	-	TAGGGTCCGTCGGGGCATTC	0.6757	0.269	0.7403	0.6279	0.3052	0.2274	0.1418	-0.3839	0.1993	0.0143	USP5
chr12	6860155	6860175	-	GAGAAGGCCATGGCCCAGCT	0.2063	0.5162	0.7576	0.5597	0.4146	0.4871	0.4841	-0.2506	-0.163	0.058	USP5
chr12	6860191	6860211	-	GCCCGACTCCGGTACTGGCT	0.6975	0.4757	0.734	0.3811	0.4637	0.5438	0.4154	-0.2664	-0.4234	0.0823	USP5
chr12	6860196	6860216	-	CCATCGCCCGACTCCGGTAC	0.8	0.4467	0.6702	0.4728	0.3798	0.5271	0.3922	0.0153	0.1165	0.108	USP5
chr12	6860229	6860249	-	CCTAGACGCACCTTCTGTTC	0.5803	0.351	0.7777	0.4724	0.2125	0.3684	0.2933	-0.559	-0.0671	0.0337	USP5
chr12	6860421	6860441	-	GGTTGGTGGAGAATTCAGGG	0.2102	0.7124	0.7605	0.404	0.5943	0.7379	0.6263	1.1755	0.7971	0.344	USP5
chr12	6860435	6860455	-	GGCATCCTGCTGCCGGTTGG	0.473	0.416	0.8524	0.5346	0.5264	0.5665	0.5134	-0.0432	-0.593	0.0584	USP5
chr12	6860949	6860969	-	GAGCTCCGGCAATTCCTCTA	0.4832	0.3775	0.7356	0.6194	0.4981	0.5193	0.2804	-0.6297	-0.0881	0.0385	USP5
chr12	6861050	6861070	-	GCATGATGTAGTCAACTCGC	0.9329	0.5013	0.5781	0.2208	0.0999	0.5618	0.4434	0.205	0.2181	0.3596	USP5
chr12	6861085	6861105	-	TTTGTTAAGGGCTGCATCCA	0.3176	0.4103	0.7069	0.3265	0.0711	0.4015	0.2988	-0.5803	-0.6033	0.0227	USP5
chr12	6861504	6861524	-	ACCTGGGCCCGAACCAGTTC	0.5571	0.3417	0.74	0.4305	0.2597	0.4204	0.4224	-0.4953	-0.0004	0.0334	USP5
chr12	6861521	6861541	-	GGCAAGAGCTGAAGGGCACC	0.2023	0.3884	0.6741	0.1627	0.336	0.5849	0.4839	-0.0597	-0.0988	0.0222	USP5
chr12	6861601	6861621	-	TTACTTGACAGCTACTGACT	0.4035	0.5641	0.7214	0.2644	0.1192	0.437	0.3778	-0.015	0.6382	0.0396	USP5
chr12	6867487	6867507	-	TTATATAGAGCGCCGCGAAG	1.0	0.6042	0.7908	0.3607	0.0419	0.5695	0.3832	0.6969	0.2359	0.358	TPI1
chr12	6872505	6872525	-	GCAACAGCGAGTCGTGGGGC	0.4207	0.359	0.5603	0.2692	0.3167	0.527	0.3615	-0.2654	-0.6442	0.0349	SPSB2
chr12	6872511	6872531	-	TGGGCAGCAACAGCGAGTCG	0.9145	0.5118	0.7496	0.4967	0.598	0.6646	0.5594	0.9789	0.3494	0.0889	SPSB2
chr12	6872531	6872551	-	TGACCACTACGCGGCGCTGC	0.6448	0.3376	0.6232	0.2141	0.1418	0.5037	0.3902	-0.1701	-0.3903	0.0094	SPSB2
chr12	6872579	6872599	-	CACGCATGCCGTGGTGGGCG	0.3713	0.3705	0.6441	0.4788	0.4914	0.5422	0.3845	-0.633	-1.3202	0.0549	SPSB2
chr12	6872585	6872605	-	GAGGGGCACGCATGCCGTGG	0.3476	0.5012	0.7863	0.8657	0.6636	0.6752	0.5719	0.5747	0.3498	0.0116	SPSB2
chr12	6872690	6872710	-	GTACTTTGAGCGGCGGCCCG	0.8767	0.5704	0.8524	0.522	0.5099	0.6029	0.4497	0.4199	-0.241	0.1779	SPSB2
chr12	6872816	6872836	-	CCTCTCCTGTCCCGAGGGCT	0.3179	0.329	0.6048	0.5411	0.2248	0.2487	0.2877	-0.978	-1.2745	0.0758	SPSB2
chr12	6906558	6906578	-	GGTAGGGCAGTTCATTCATC	0.3853	0.3475	0.8013	0.294	0.2832	0.4135	0.221	-1.0655	-0.258	0.0662	LRRC23
chr12	6906606	6906626	-	TGCCTTCAGTGTCAGTAATC	0.312	0.3864	0.7214	0.2762	0.0962	0.2599	0.1637	-1.4478	-0.3919	0.0426	LRRC23
chr12	6909944	6909964	-	GTTGTCTCGAAGATGCAAGG	0.4892	0.7831	0.8663	0.5791	0.4517	0.7041	0.6728	1.3578	0.8866	0.7499	LRRC23
chr12	6909966	6909986	-	AGCCACTCAGGGTGTCAATC	0.2759	0.4245	0.7119	0.2746	0.1924	0.2622	0.2172	-0.7016	0.4333	0.0471	LRRC23
chr12	6916440	6916460	-	GATGCCCGTAGAGGCTCCAC	0.5588	0.5137	0.6654	0.4388	0.3645	0.5266	0.5556	0.4929	0.6858	0.0535	ENO2
chr12	6916692	6916712	-	GCGCGATGGTGGAGTTGATG	0.3592	0.621	0.7816	0.5467	0.6296	0.6749	0.4719	0.6087	0.1182	0.0315	ENO2
chr12	6916703	6916723	-	GATGAGGGCTGGCGCGATGG	0.6724	0.559	0.8756	0.8646	0.681	0.7019	0.6959	0.6639	0.1017	0.1009	ENO2
chr12	6917668	6917688	-	TCCCGGCCAGCTGAGCAATG	0.3401	0.6803	0.8571	0.4514	0.5629	0.6654	0.6678	1.0502	0.4799	0.0692	ENO2
chr12	6917938	6917958	-	CATTGATCACGTTGAAGGCC	0.5923	0.4265	0.5148	0.1592	0.0	0.3923	0.2115	-0.6003	-1.0773	0.0191	ENO2
chr12	6918011	6918031	-	CGAAAGCTCTCAGCTCCCAC	0.2656	0.4692	0.7591	0.3056	0.3301	0.6129	0.3785	0.2787	0.2716	0.4762	ENO2
chr12	6918039	6918059	-	GACCTCTGCACCTAGTCGCA	0.4946	0.5669	0.6868	0.374	0.3956	0.6028	0.5335	0.8879	0.7134	0.1983	ENO2
chr12	6918064	6918084	-	TGATGACTCCCTTGAGTGTA	0.2696	0.4714	0.4868	0.4622	0.3637	0.4865	0.4539	-0.0345	0.0448	0.1553	ENO2
chr12	6919589	6919609	-	CGTGTAGCCAGCCTTGTCGA	0.8634	0.5116	0.7919	0.4102	0.377	0.6531	0.6162	0.6373	0.3587	0.2591	ENO2
chr12	6919691	6919711	-	GATGTATCGGGAAGGATCAG	0.7577	0.5965	0.7765	0.5238	0.5939	0.6724	0.5729	0.759	0.4513	0.4348	ENO2
chr12	6919740	6919760	-	GATAGTCCCTGACAAAGTCC	0.4002	0.5634	0.6961	0.4184	0.3611	0.677	0.7028	0.9683	0.8979	0.3049	ENO2
chr12	6934494	6934514	-	CGACCCTGCTTGTTGACCTT	0.6367	0.2284	0.6988	0.4663	0.359	0.3599	0.2439	-0.9843	-0.7259	0.0974	ATN1
chr12	6934552	6934572	-	TTTGGTCTTTTTTGGTGCAT	0.2789	0.3646	0.6785	0.4801	0.0	0.2048	-0.0015	-2.0353	-2.311	0.0425	ATN1
chr12	6934570	6934590	-	AGGGTTTCCCACCTCAGTTT	0.4476	0.3791	0.7356	0.4357	0.3127	0.4306	0.3349	-0.7796	-0.0517	0.0791	ATN1
chr12	6935564	6935584	-	TCCAGATCGGAGGGAGACTG	0.2169	0.6507	0.7	0.6726	0.6013	0.6251	0.5941	0.6738	-0.0514	0.2499	ATN1
chr12	6935841	6935861	-	CATGGGAGCATGATATCCAG	0.3719	0.6283	0.8224	0.7161	0.6853	0.7423	0.6188	0.7822	0.5504	0.5475	ATN1
chr12	6935963	6935983	-	CCTCCCCCCTTGGGACCCAT	0.2215	0.266	0.631	0.5384	0.3502	0.354	0.2186	-1.132	-1.0422	0.1145	ATN1
chr12	6936032	6936052	-	ACTGAAATGGGAGTAGTGGG	0.2398	0.5165	0.7028	0.6218	0.5048	0.6171	0.5437	0.4847	0.0569	0.1696	ATN1
chr12	6936083	6936103	-	GGAGTGGTAGGCGGCTTTGT	0.3559	0.207	0.7166	0.4391	0.4811	0.4665	0.2789	-0.4864	0.0056	0.0684	ATN1
chr12	6936104	6936124	-	GGTAGGTTCCCACCACCCAC	0.3557	0.5723	0.7339	0.4022	0.5421	0.6341	0.5863	0.4476	0.3627	0.4664	ATN1
chr12	6936235	6936255	-	GCAGATGACCAGGTAGTGGT	0.513	0.5231	0.6382	0.2782	0.4985	0.6664	0.7103	0.6583	0.4844	0.1885	ATN1
chr12	6936265	6936285	-	CCATACCCTGTCCCATGGCG	0.2578	0.4968	0.6416	0.3467	0.4362	0.5702	0.5082	0.4708	-0.1117	0.1838	ATN1
chr12	6936368	6936388	-	GGAAACCTCATGGGGGGCGC	0.7312	0.3368	0.6977	0.2488	0.1554	0.4142	0.2716	-0.7731	-1.0589	0.078	ATN1
chr12	6936378	6936398	-	GGATGAATAAGGAAACCTCA	0.2213	0.5927	0.597	0.0785	0.2887	0.6691	0.5095	0.0346	0.0191	0.3131	ATN1
chr12	6936543	6936563	-	GAGAGAAGGCTGAGTATACT	0.235	0.3419	0.6977	0.4239	0.3261	0.4496	0.2789	-0.5953	-0.2146	0.0146	ATN1
chr12	6936817	6936837	-	AGCTACCGCCCTCCAGTGGG	0.405	0.4483	0.6557	0.4836	0.5326	0.6051	0.5256	0.2574	-0.2854	0.0538	ATN1
chr12	6936841	6936861	-	TGGCGTAAGGGTGTGCGTGG	0.359	0.5142	0.8052	0.8197	0.6568	0.6813	0.4196	0.2091	-0.1455	0.1189	ATN1
chr12	6936844	6936864	-	ACATGGCGTAAGGGTGTGCG	0.7748	0.5576	0.7089	0.4703	0.5205	0.6207	0.6843	0.7919	-0.0487	0.2898	ATN1
chr12	6937042	6937062	-	AGGGCGCCCCTTGAGGGCCC	0.4669	0.2458	0.7177	0.5241	0.4326	0.2814	0.3061	-0.9914	-1.1027	0.0092	ATN1
chr12	6937073	6937093	-	GTGGTGACCGTAGGCACCGG	0.6233	0.5354	0.7721	0.7455	0.6529	0.691	0.5733	0.316	-0.3084	0.0395	ATN1
chr12	6937113	6937133	-	AGCCACGGTGGCAATGACCG	0.4542	0.6381	0.8194	0.4068	0.6021	0.6673	0.6458	0.7783	-0.1058	0.4901	ATN1
chr12	6937166	6937186	-	CCGTACGGTGGGGGCCCAGG	0.4167	0.381	0.7483	0.9016	0.6685	0.56	0.3032	-0.3734	-0.546	0.0859	ATN1
chr12	6937178	6937198	-	GGGGCTCTCTTTCCGTACGG	0.9768	0.4367	0.7354	0.6466	0.5693	0.6791	0.5105	0.1488	-0.452	0.1225	ATN1
chr12	6937224	6937244	-	GGGTTTGTATCCGGGTGGGG	0.3036	0.566	0.6239	0.733	0.5697	0.603	0.2984	-0.0154	-0.5721	0.2979	ATN1
chr12	6937229	6937249	-	GACCCGGGTTTGTATCCGGG	0.518	0.5835	0.7432	0.6352	0.5975	0.6422	0.5734	0.0571	-0.4329	0.4601	ATN1
chr12	6937277	6937297	-	GAGGTTCCTCGATAGCCCGG	0.2492	0.6451	0.7911	0.7422	0.6346	0.7602	0.6379	0.9653	0.4285	0.3419	ATN1
chr12	6937313	6937333	-	GAGCCCGGCTTGAAGGTCCC	0.4508	0.2987	0.713	0.3264	0.5715	0.6334	0.4445	-0.2177	-0.2338	0.0231	ATN1
chr12	6937521	6937541	-	GCTGGGTACATCTACCACCT	0.7984	0.6016	0.7871	0.4253	0.5439	0.5702	0.5559	0.6479	0.7835	0.2682	ATN1
chr12	6944141	6944161	-	CAGCGCTCAAGGCCGCCGGT	1.0	0.4255	0.7482	0.5176	0.4945	0.5558	0.4239	0.0079	0.0256	0.1543	C12orf57
chr12	6944497	6944517	-	TCTCCGGGGCGGAGAACGCC	0.7031	0.4142	0.6199	0.5493	0.2709	0.4638	0.3533	-0.6244	-0.9545	0.0348	C12orf57
chr12	6944608	6944628	-	AGGCTTTGATAACCTCCTGC	0.3577	0.4691	0.7072	0.1683	0.4125	0.635	0.3969	-0.0391	0.0941	0.2981	C12orf57
chr12	6951671	6951691	-	GCCGAGCCAGGAAGCTACCG	0.4238	0.6398	0.7721	0.4171	0.6334	0.7254	0.6806	1.1331	0.3232	0.5304	PTPN6
chr12	6951694	6951714	-	GTCACCCTGGTTCTTGCGAC	0.6805	0.2945	0.617	0.319	0.301	0.551	0.248	-0.4336	-0.7944	0.0239	PTPN6
chr12	6951707	6951727	-	CGGAGAGCGAGAAGTCACCC	0.2898	0.6456	0.6647	0.4123	0.6229	0.7173	0.6742	0.7054	0.5357	0.287	PTPN6
chr12	6952003	6952023	-	CTGAGTTCTGGATCCGAATA	0.7478	0.325	0.7214	0.6867	0.4922	0.5197	0.1012	-1.1761	-0.6972	0.0416	PTPN6
chr12	6952015	6952035	-	CATAGAAATCCCCTGAGTTC	0.4625	0.3373	0.7636	0.2906	0.1804	0.4317	0.3235	-0.4172	-0.0594	0.0478	PTPN6
chr12	6952128	6952148	-	CGGGTACTTGAGGTGGATGA	0.6066	0.5713	0.7544	0.6338	0.6004	0.6453	0.5286	0.1523	-0.1604	0.0621	PTPN6
chr12	6952135	6952155	-	AGTTCAGCGGGTACTTGAGG	0.4869	0.6415	0.7443	0.5095	0.544	0.6969	0.5673	0.8659	0.5667	0.2324	PTPN6
chr12	6954813	6954833	-	GCCCGCCAGACATGTGGCCA	0.2933	0.4933	0.6789	0.4066	0.5049	0.5168	0.545	0.0252	-0.508	0.1342	PTPN6
chr12	6954819	6954839	-	CTGCCTGCCCGCCAGACATG	0.5591	0.5496	0.7779	0.4374	0.2586	0.5411	0.5659	0.1123	-0.2061	0.1403	PTPN6
chr12	6954857	6954877	-	AAACGTCCAGGGCTCGCCCT	0.5726	0.4792	0.797	0.6014	0.2424	0.3291	0.4379	-0.5618	-0.3376	0.0335	PTPN6
chr12	6954900	6954920	-	AAAGCACGAAGTCTCCAGGC	0.2874	0.5902	0.617	0.4382	0.3798	0.5943	0.6176	0.7689	0.9069	0.0818	PTPN6
chr12	6954975	6954995	-	CCTCGCACATGACCTTGATG	0.5504	0.5112	0.8616	0.2293	0.51	0.6564	0.4648	0.5127	0.1996	0.1226	PTPN6
chr12	6955370	6955390	-	CCCTCGTGGCATAGTACGGC	1.0	0.3133	0.5222	0.2457	0.2879	0.5692	0.3719	-0.4923	-0.6023	0.0104	PTPN6
chr12	6955716	6955736	-	CGGTTCTTGCCCTTGTTCTC	0.4698	0.3739	0.6739	0.2263	0.25	0.268	0.1245	-0.7098	-0.2788	0.0643	PTPN6
chr12	6956140	6956160	-	ATCACTCGGCTGTGGTCAAC	0.374	0.289	0.6421	0.2692	0.1455	0.2717	0.2334	-0.5823	-0.2179	0.0068	PTPN6
chr12	6956148	6956168	-	CCTGCAGGATCACTCGGCTG	0.548	0.5208	0.7776	0.5975	0.575	0.6071	0.7064	1.03	0.3524	0.0996	PTPN6
chr12	6956423	6956443	-	TCTCATCAGGGCCTAGCAGC	0.2347	0.4608	0.7103	0.3293	0.1103	0.5495	0.4625	0.0641	0.103	0.1379	PTPN6
chr12	6956485	6956505	-	CTGCCAGAAGTCATTGACCG	0.6618	0.6476	0.7212	0.5133	0.5451	0.6811	0.6007	0.2801	-0.5562	0.4414	PTPN6
chr12	6957652	6957672	-	AGTATGGGACGCATTTGTTC	0.6603	0.3453	0.8013	0.3306	0.1129	0.3691	0.2664	-0.8397	-0.1606	0.0692	PTPN6
chr12	6957668	6957688	-	ATGCCCACCTCGGGCCAGTA	0.4341	0.3472	0.6217	0.7147	0.2434	0.2677	0.1643	-1.0119	-0.5634	0.0223	PTPN6
chr12	6957950	6957970	-	GGTCGGGCCAGCTCAGGTAC	0.5384	0.5053	0.7622	0.5044	0.5449	0.6553	0.5192	0.2894	0.5559	0.1153	PTPN6
chr12	6968457	6968477	-	CAACGAGGTGCTCAAGAGTG	0.4651	0.665	0.689	0.8144	0.5702	0.6242	0.5568	0.7123	0.1309	0.0621	PHB2
chr12	6968511	6968531	-	CATGTACCAGCGCCTAGGGC	0.6961	0.4444	0.7903	0.2713	0.2765	0.5479	0.328	-0.1751	-0.2183	0.0403	PHB2
chr12	6968586	6968606	-	CTCAATCTCAGACCTACAGA	0.334	0.6128	0.7214	0.2535	0.2375	0.6085	0.3292	-0.0802	-0.2593	0.2626	PHB2
chr12	6970191	6970211	-	AGGGCCTTCACTTCAGGTAA	0.4582	0.4611	0.5841	0.531	0.4948	0.6217	0.377	-0.135	0.046	0.204	PHB2
chr12	6970217	6970237	-	AGTGCAGCAGGACACTATCC	0.2964	0.4964	0.7221	0.2253	0.2599	0.4789	0.5386	0.3885	1.0687	0.075	PHB2
chr12	6970240	6970260	-	ATCTTCTTCAATCGGATCGG	0.9302	0.5717	0.6585	0.5166	0.168	0.5899	0.5375	0.6751	0.1916	0.2442	PHB2
chr12	6970464	6970484	-	CACGGCCCTGAAGCTGTTGC	0.347	0.2056	0.7639	0.3244	0.3779	0.4505	0.2883	-0.6994	-0.9357	0.021	PHB2
chr12	6971001	6971021	-	CCTAGTCGGGGCCGCTTGGG	0.6793	0.5115	0.7703	0.8682	0.6269	0.5749	0.4716	-0.0311	-0.3756	0.026	EMG1
chr12	6971005	6971025	-	TGCCCCTAGTCGGGGCCGCT	0.8716	0.2966	0.6075	0.4854	0.102	0.0	0.1137	-1.4169	-1.5867	0.0588	EMG1
chr12	6974425	6974445	-	GTTACCTGGTGGGTGATATC	0.6547	0.4674	0.7551	0.3187	0.2653	0.3699	0.2071	-0.3467	0.7929	0.0397	EMG1
chr12	6974436	6974456	-	CTGTCCCTGGAGTTACCTGG	0.2464	0.6412	0.6394	0.7071	0.5941	0.7057	0.644	0.6753	0.3323	0.5141	EMG1
chr12	6974663	6974683	-	ACAAAAGCGGTCAAAGGTTC	0.4449	0.2743	0.6398	0.2238	0.0185	0.3433	0.152	-1.1908	-0.9979	0.0357	EMG1
chr12	6975135	6975155	-	ACCTCACCTTCAAAAGCTTC	0.3658	0.2502	0.5083	0.1158	0.0	0.3313	0.1328	-1.1714	-0.7469	0.0157	EMG1
chr12	6978482	6978502	-	AGTATGCATTTTGACGGGCC	0.9852	0.3808	0.71	0.3853	0.249	0.5113	0.1009	-1.3375	-1.5475	0.0213	LPCAT3
chr12	6978650	6978670	-	GCTGCATGTACATGCTGATC	0.6104	0.2827	0.6229	0.2061	0.1969	0.3846	0.3158	-0.1471	0.4146	0.0151	LPCAT3
chr12	6978677	6978697	-	CCCTCAAGAACCACCCCTTC	0.2184	0.2542	0.6041	0.2967	0.3511	0.2866	0.0987	-1.2361	-0.2844	0.0387	LPCAT3
chr12	6979532	6979552	-	TCTGGGCCTTTTCTACCTAG	0.2539	0.5707	0.7893	0.4925	0.5675	0.6907	0.3398	-0.7662	-0.7938	0.3186	LPCAT3
chr12	6981088	6981108	-	CTACTTCTATGGGGCCTTCT	0.3451	0.1951	0.6977	0.4775	0.0224	0.1129	0.0524	-1.2149	-0.3542	0.1262	LPCAT3
chr12	6981144	6981164	-	CAACAGAAATATGCCATACG	0.3356	0.6755	0.8004	0.4753	0.3943	0.6218	0.6058	0.5717	0.131	0.094	LPCAT3
chr12	6981850	6981870	-	CCGGCAACTACGATATCAAG	0.8986	0.5877	0.6727	0.4807	0.4268	0.6904	0.6098	0.7762	0.3759	0.4285	LPCAT3
chr12	6981890	6981910	-	TCCTAGGCCTACCTTCTGGC	0.3869	0.445	0.6629	0.19	0.3414	0.6134	0.6662	0.1568	-0.1143	0.1723	LPCAT3
chr12	6982722	6982742	-	GTTCCTCATCCTTCGACTAA	0.6271	0.3916	0.7079	0.106	0.0	0.3253	0.2112	-1.1335	-0.869	0.107	LPCAT3
chr12	7018321	7018341	-	TAACAAGTTGGCGACGTCCC	0.6472	0.4299	0.7356	0.3683	0.4158	0.5629	0.4556	-0.2876	-0.2851	0.0215	LPCAT3
chr12	7018333	7018353	-	GGAGCTGAGCCTTAACAAGT	0.3826	0.5888	0.5841	0.2772	0.3901	0.6683	0.5269	0.2111	0.3907	0.4082	LPCAT3
chr12	7062636	7062656	-	CTGACAGCTCAATGTCCAGA	0.276	0.5124	0.5807	0.3467	0.1688	0.5367	0.2388	-0.3044	-0.3176	0.357	C1S
chr12	7062975	7062995	-	GGAGTTTGTTGTATGGGACT	0.4468	0.5273	0.693	0.4204	0.4936	0.6162	0.4693	-0.0567	-0.0837	0.0975	C1S
chr12	7062996	7063016	-	AGTCTGACTTAAAGATCACC	0.3184	0.5528	0.6204	0.1712	0.15	0.5563	0.4245	0.2708	0.3646	0.182	C1S
chr12	7063022	7063042	-	CCCCGTAAAACGCTCTTCAT	1.0	0.3915	0.7544	0.3952	0.3306	0.3591	0.1575	-0.8882	-0.3742	0.0764	C1S
chr12	7064369	7064389	-	CGCAATTCTTCATGTCATCA	0.5893	0.4978	0.6222	0.1911	0.0	0.326	0.1097	-1.306	-1.5019	0.0175	C1S
chr12	7065153	7065173	-	TGGATATGGTTTGGGATAAT	0.2182	0.1348	0.6363	0.5407	0.4217	0.3887	0.0892	-1.3053	-0.4926	0.0083	C1S
chr12	7065162	7065182	-	TGAGTTCTCTGGATATGGTT	0.324	0.352	0.624	0.4717	0.4636	0.6575	0.4258	-0.4781	-0.2394	0.1138	C1S
chr12	7066547	7066567	-	CGCAGGCTCCCAAACAGAAT	0.4085	0.3235	0.7591	0.2849	0.196	0.3691	0.0874	-0.8002	-0.4911	0.1452	C1S
chr12	7067037	7067057	-	ATGTTGCACCAACACGTCCC	0.8544	0.5589	0.6975	0.3805	0.2421	0.5765	0.6237	0.5722	0.433	0.0647	C1S
chr12	7067102	7067122	-	CATACGTTGACATTTCAGTT	0.3175	0.4376	0.6543	0.1886	0.2681	0.4094	0.2877	-0.6907	-0.2481	0.247	C1S
chr12	7067669	7067689	-	TTCAACTTTACCATTCTCAA	0.2742	0.4951	0.693	0.1304	0.0934	0.4522	0.2362	-1.1223	-1.2644	0.0629	C1S
chr12	7304414	7304434	-	GAGTCAGAGGCGTCCAAAGC	0.701	0.5116	0.6655	0.4635	0.4082	0.6316	0.3696	0.0808	0.3146	0.0305	ACSM4
chr12	7304452	7304472	-	TGGCCTGTTACAGCGATTTA	0.7948	0.181	0.6657	0.4916	0.3839	0.3983	0.1238	-1.0659	-0.2617	0.0426	ACSM4
chr12	7304522	7304542	-	CGTCATATACCTTCTCCTTT	0.4682	0.1714	0.7494	-0.0461	0.1706	0.2828	0.0529	-2.0718	-1.4054	0.108	ACSM4
chr12	7306547	7306567	-	CACCACAGGGCTGGGTTAGC	0.2219	0.3651	0.693	0.2154	0.0553	0.1253	0.1226	-1.7324	-0.9923	0.0034	ACSM4
chr12	7310537	7310557	-	CCCGGCATGAAGATGATCCC	0.4974	0.4696	0.7544	0.3203	0.5697	0.6894	0.5307	-0.0009	0.0508	0.0342	ACSM4
chr12	7310645	7310665	-	AATACAATGGACTCCACCGC	0.8802	0.5002	0.6937	0.3269	0.4743	0.6484	0.4846	0.5907	0.4946	0.1541	ACSM4
chr12	7310705	7310725	-	AGCCACCCATTCCAGCTTTG	0.3172	0.4678	0.8052	0.3119	0.2347	0.3665	0.2916	-0.73	-0.2384	0.1099	ACSM4
chr12	7317213	7317233	-	GGCCATTTTAGGAAAGCCTG	0.2733	0.6077	0.7141	0.3029	0.4182	0.6533	0.4039	-0.3649	-0.5904	0.1843	ACSM4
chr12	7320767	7320787	-	CACGAGCATCCGGTACACAG	1.0	0.7303	0.7944	0.5123	0.6578	0.7565	0.7133	1.16	0.6761	0.2863	ACSM4
chr12	7375521	7375541	-	AGATCAACGTGCTTGGACAC	0.504	0.4388	0.6041	0.424	0.4565	0.6465	0.4511	0.4931	0.253	0.1205	CD163L1
chr12	7375528	7375548	-	CAAGTGGAGATCAACGTGCT	0.4783	0.5594	0.6962	0.3723	0.4488	0.5458	0.5738	0.1555	0.1009	0.0253	CD163L1
chr12	7375544	7375564	-	ATCCCAGTGTGACGGGCAAG	0.6266	0.5518	0.6787	0.5846	0.5295	0.5656	0.4411	0.2083	-0.152	0.0791	CD163L1
chr12	7375570	7375590	-	ACAGATGTCCGACTTGTGAA	0.5344	0.5903	0.6868	0.3459	0.3013	0.6027	0.6734	0.5775	0.3041	0.4968	CD163L1
chr12	7375971	7375991	-	GGAGCTGATATGCCCTGCTC	0.3801	0.5079	0.6988	0.322	0.5428	0.636	0.5843	0.5547	0.7187	0.025	CD163L1
chr12	7379001	7379021	-	GACTGCGTGTCATTTAAATA	0.6468	0.3495	0.6739	0.2954	0.2742	0.3877	0.0745	-1.0546	-0.349	0.2745	CD163L1
chr12	7379029	7379049	-	GGGATTGTATACGATGGGAG	0.5414	0.5466	0.7139	0.5236	0.6176	0.6731	0.5144	0.2729	-0.2442	0.5346	CD163L1
chr12	7379035	7379055	-	CTCTCTGGGATTGTATACGA	0.7426	0.5002	0.5225	0.5595	0.5363	0.6869	0.6322	0.205	0.0444	0.0908	CD163L1
chr12	7379069	7379089	-	ATGTCGAATTCTGGCTGCAC	0.5121	0.4458	0.5568	0.5387	0.1571	0.6163	0.4569	-0.0141	0.046	0.0283	CD163L1
chr12	7379078	7379098	-	CACATCTTAATGTCGAATTC	0.3476	0.3517	0.7261	0.1597	0.0132	0.2518	0.0692	-1.1801	-0.4862	0.0524	CD163L1
chr12	7379150	7379170	-	GTTTGCAGGCAACTTGAATG	0.4638	0.568	0.7999	0.2534	0.3205	0.6415	0.3552	0.4907	0.0527	0.0275	CD163L1
chr12	7379194	7379214	-	GAATTCTGTGTGCTAATGGC	0.3195	0.3548	0.5766	0.1997	0.3663	0.6525	0.5421	0.1545	0.0447	0.1159	CD163L1
chr12	7379286	7379306	-	GGTTTCAGATGCATCGGATA	0.6307	0.4113	0.7019	0.3555	0.3378	0.5748	0.3353	-0.1485	0.177	0.1108	CD163L1
chr12	7396150	7396170	-	CTCTGGTCATGCAGGAACAG	0.2797	0.5904	0.7104	0.5	0.5528	0.6647	0.6082	0.0348	-0.4554	0.1609	CD163L1
chr12	7396219	7396239	-	GGAAACGCTTCTACAGGATA	0.3362	0.4028	0.6398	0.3323	0.4121	0.6329	0.2776	-0.5025	-0.1688	0.1328	CD163L1
chr12	7396241	7396261	-	TTCTATCATTGGCATGGGTC	0.4772	0.3017	0.644	0.2905	0.1271	0.4795	0.1373	-1.4227	-1.4603	0.0098	CD163L1
chr12	7396247	7396267	-	CCCATCTTCTATCATTGGCA	0.3802	0.4763	0.6443	0.063	0.2015	0.5463	0.2406	-0.3219	-0.6611	0.1081	CD163L1
chr12	7396252	7396272	-	GACTGCCCATCTTCTATCAT	0.7013	0.4502	0.6881	0.3308	0.2836	0.4041	0.3244	-0.7301	-0.1903	0.1696	CD163L1
chr12	7396274	7396294	-	AGCTGTGGTGTGTAGCCAGC	0.2866	0.502	0.707	0.418	0.3845	0.5539	0.2821	-0.3358	-0.0666	0.2126	CD163L1
chr12	7396358	7396378	-	CAACCGCTGCTCGGGAAGAC	0.6398	0.3812	0.6122	0.4123	0.2913	0.4004	0.3277	-0.7873	-0.7654	0.0213	CD163L1
chr12	7396404	7396424	-	TTGGTGCAGGTGATGCAACA	0.4237	0.563	0.7922	0.5125	0.3974	0.5597	0.5377	-0.2144	-0.1253	0.0977	CD163L1
chr12	7398355	7398375	-	CTGGATGACGTTTCTTGCAT	0.5911	0.4398	0.7214	0.4629	0.3367	0.4744	0.1966	-0.8388	-0.6615	0.0679	CD163L1
chr12	7398374	7398394	-	AGCATCAGGACCTATTTGGC	0.4953	0.5132	0.6726	0.1408	0.4221	0.5602	0.4852	0.1677	0.5937	0.0536	CD163L1
chr12	7398378	7398398	-	AAGAAGCATCAGGACCTATT	0.4279	0.2757	0.778	0.6169	0.1893	0.3461	0.1243	-0.907	0.6232	0.0656	CD163L1
chr12	7398572	7398592	-	GCTTGCAGATAAGGCAGATC	0.4324	0.4261	0.6452	0.2917	0.2468	0.4716	0.3022	-0.4549	0.1787	0.0708	CD163L1
chr12	7403551	7403571	-	TGCTTCCGAAGATCAGATGC	0.4306	0.5603	0.5923	0.2292	0.3092	0.6183	0.5564	0.1697	0.0735	0.1104	CD163L1
chr12	7403590	7403610	-	CTCTGGGACTGCACATATGA	0.2545	0.3374	0.6442	0.3295	0.3442	0.5556	0.3616	-0.3023	-0.1896	0.1106	CD163L1
chr12	7403626	7403646	-	ATAAACAGCATATCTTGCAC	0.4148	0.4957	0.7072	0.1219	0.0557	0.6325	0.2873	0.0786	0.3201	0.2116	CD163L1
chr12	7403649	7403669	-	GTAATGAAGCTAGAGACATT	0.2047	0.4253	0.7308	0.3058	0.2677	0.4696	0.2515	-0.155	0.8897	0.2505	CD163L1
chr12	7403692	7403712	-	GGATGTCCGTTCAGCGTCTT	1.0	0.3647	0.6172	0.6858	0.3373	0.351	0.2127	-1.0946	-0.6708	0.0897	CD163L1
chr12	7403729	7403749	-	GAAGAATGAACAAGCCCTTG	0.4045	0.6574	0.706	0.4827	0.4694	0.6566	0.4813	0.5299	0.3011	0.1715	CD163L1
chr12	7403775	7403795	-	AGGTGAGAATTCATGAACAG	0.3064	0.697	0.7152	0.6082	0.4447	0.6801	0.6931	0.9503	0.4195	0.3483	CD163L1
chr12	7403824	7403844	-	TTGGAACTGCGACTAGCAGA	0.6027	0.5601	0.654	0.6228	0.3451	0.6452	0.5334	0.7414	0.3677	0.2969	CD163L1
chr12	7406604	7406624	-	CCGGTAATGAATCTTTTCTT	0.7835	0.296	0.693	0.3995	0.2729	0.2906	0.0389	-1.6787	-1.2048	0.0219	CD163L1
chr12	7406646	7406666	-	AGTCAGGGTCTGATGTTGTA	0.3204	0.501	0.7855	0.4736	0.4121	0.4873	0.4762	-0.1425	0.4511	0.2547	CD163L1
chr12	7406683	7406703	-	GGAACCGCACTTCACTTCGC	0.5075	0.5196	0.6657	0.1458	0.0645	0.4608	0.3074	-0.3398	-0.1951	0.1558	CD163L1
chr12	7406711	7406731	-	TGATGTCGTATGCAAGCAGT	0.9083	0.5171	0.6254	0.4034	0.2508	0.6163	0.3538	-0.3102	-0.3772	0.1926	CD163L1
chr12	7406748	7406768	-	GGACCGTATGCCACCATAAG	1.0	0.4177	0.7731	0.4573	0.511	0.6313	0.445	0.3577	0.1221	0.1486	CD163L1
chr12	7406804	7406824	-	AGGTGGAACTAACCGCTGTA	0.8457	0.4357	0.6487	0.3452	0.4565	0.5996	0.5133	-0.1534	0.0684	0.0871	CD163L1
chr12	7432417	7432437	-	GATGTCACATTAACTTGTTA	0.3374	0.3856	0.7494	0.3607	0.0462	0.3234	0.2451	-0.7198	-0.1424	0.1032	CD163L1
chr12	7432467	7432487	-	GGAATTGCAGACATCGTGGA	0.6522	0.5344	0.6584	0.3837	0.4481	0.6811	0.5226	0.1591	-0.322	0.4244	CD163L1
chr12	7432471	7432491	-	CTCTGGAATTGCAGACATCG	0.4036	0.6545	0.6147	0.3667	0.4469	0.6718	0.5353	-0.0012	-0.6371	0.1334	CD163L1
chr12	7432526	7432546	-	TGTATTGCGCCCCATTTGGC	1.0	0.4646	0.7431	0.226	0.0717	0.5038	0.4922	-0.2718	-0.1899	0.293	CD163L1
chr12	7432530	7432550	-	CTGCTGTATTGCGCCCCATT	0.525	0.288	0.7591	0.704	0.2673	0.2011	0.1387	-1.1607	-0.3741	0.071	CD163L1
chr12	7432610	7432630	-	GAACTTGAATACTGCTGCCG	0.6634	0.6009	0.706	0.4887	0.2795	0.6397	0.5234	0.7011	-0.2023	0.0835	CD163L1
chr12	7432632	7432652	-	GAACTATATGTGATGATGGG	0.3169	0.6113	0.747	0.4935	0.5025	0.6459	0.4958	0.6877	0.1533	0.2211	CD163L1
chr12	7432709	7432729	-	CAATCTGGGTTTGAGGCTAG	0.3566	0.6232	0.6738	0.7155	0.4802	0.5077	0.3646	-0.1688	-0.1927	0.0203	CD163L1
chr12	7432724	7432744	-	TCTCGTAGGTGAAGCCAATC	0.6408	0.3129	0.7069	0.4161	0.2283	0.2951	0.0731	-1.0131	-0.0973	0.0107	CD163L1
chr12	7433375	7433395	-	GATGTTGGTGTGAACTGTTA	0.4933	0.4833	0.7966	0.5035	0.3711	0.4689	0.403	-0.3071	0.3004	0.1005	CD163L1
chr12	7433498	7433518	-	GGACAAGCCGTGACTAGACA	0.8962	0.5679	0.7828	0.2749	0.3343	0.6812	0.3043	0.152	-0.0513	0.3843	CD163L1
chr12	7433519	7433539	-	TCTTTCGCCATGTTTCGTTT	0.3752	0.3552	0.7491	0.2946	0.0	0.2828	0.0678	-1.3574	-1.1198	0.1993	CD163L1
chr12	7433552	7433572	-	ACTGTCGTGTGCAAACAGCT	0.4786	0.5835	0.6473	0.3727	0.3288	0.569	0.5734	0.2611	0.1522	0.537	CD163L1
chr12	7486635	7486655	-	GCCACTGGTTCTGCTCATTT	0.62	0.1808	0.6657	0.2803	0.3247	0.3361	0.1302	-1.3197	-0.663	0.0379	CD163
chr12	7486650	7486670	-	GGAGAGGCCATTAATGCCAC	0.4077	0.5301	0.7449	0.4274	0.4753	0.6737	0.5265	0.7678	0.2839	0.2779	CD163
chr12	7486739	7486759	-	AGATCTATCATGAGGGCTCC	0.2187	0.3467	0.5521	0.1325	0.1783	0.4436	0.3408	-0.2992	-0.1869	0.0114	CD163
chr12	7486770	7486790	-	AATGGAGGAGGTCGCTGTGC	0.2577	0.3999	0.7352	0.4989	0.3249	0.5437	0.451	0.2891	0.3652	0.0138	CD163
chr12	7486788	7486808	-	GGTCAACTTCGCCTGGTAAA	0.8662	0.3542	0.7777	0.3327	0.2094	0.4378	0.2023	-0.6387	-0.4263	0.1428	CD163
chr12	7486795	7486815	-	AGAGAGTGGTCAACTTCGCC	1.0	0.5369	0.7103	0.2854	0.1856	0.473	0.4728	0.0926	0.1087	0.1208	CD163
chr12	7486944	7486964	-	CTCGTGCAATTCATCGTCTT	0.6364	0.3021	0.7308	0.4823	0.2786	0.3136	0.0533	-1.6298	-1.3299	0.0038	CD163
chr12	7487379	7487399	-	ATTATGTCCTTCAGAGCAAG	0.2162	0.5891	0.7043	0.398	0.0	0.5427	0.3375	-0.0714	-0.2971	0.2451	CD163
chr12	7487433	7487453	-	CACTGGGACTGAGCAGCACA	0.2776	0.5247	0.6442	0.4089	0.5036	0.642	0.5802	0.6683	0.5624	0.0915	CD163
chr12	7487575	7487595	-	GATCCCTCTGTAACTCTCAC	0.3487	0.4082	0.7079	0.2884	0.2955	0.5711	0.3927	-0.1706	-0.0812	0.2574	CD163
chr12	7487606	7487626	-	AGAGTGGAGCTCAAAACGCT	0.3682	0.5563	0.6287	0.3505	0.3572	0.6086	0.6206	0.554	0.4117	0.3131	CD163
chr12	7487909	7487929	-	ATCCTGGGGGGAGCTCACTT	0.3844	0.452	0.8017	0.4984	0.2469	0.3222	0.3439	-0.9674	-0.3879	0.0411	CD163
chr12	7487925	7487945	-	TGGCACAGTTGTCTCTATCC	0.3785	0.3312	0.7214	0.2486	0.3891	0.53	0.3771	-0.4531	-0.1168	0.0044	CD163
chr12	7488044	7488064	-	GGAGGGGACATTCCCTGTTC	0.3451	0.3087	0.7733	0.499	0.434	0.3951	0.3954	-0.7179	-0.1527	0.0106	CD163
chr12	7495138	7495158	-	CTCTTTGGGACTGCAAGAAC	0.4464	0.3603	0.6065	0.5167	0.2874	0.4726	0.2036	-0.5086	-0.3071	0.0143	CD163
chr12	7495153	7495173	-	ACGGAAATGAAACTTCTCTT	0.2795	0.3042	0.693	0.3421	0.1994	0.3906	0.3037	-0.7528	0.0427	0.0313	CD163
chr12	7495389	7495409	-	TTTTGCAGATGGATCAGATC	0.3394	0.3931	0.7491	0.3207	0.0	0.2879	0.0881	-1.1215	-0.7537	0.0487	CD163
chr12	7496814	7496834	-	GATGCTGGCGTGACATGTTC	0.6312	0.3245	0.6877	0.5201	0.2909	0.4393	0.3339	-0.1703	0.2351	0.08	CD163
chr12	7496885	7496905	-	AGGGACATGAACCTGCTATC	0.5663	0.4249	0.7214	0.4659	0.3447	0.4352	0.4234	-0.1971	0.9805	0.0567	CD163
chr12	7496927	7496947	-	GTAAGGGATTTGGACACATC	0.4462	0.4535	0.778	0.4455	0.4831	0.5447	0.2657	-0.3969	0.2371	0.1453	CD163
chr12	7496937	7496957	-	GTTAACGCCAGTAAGGGATT	1.0	0.3891	0.7636	0.2025	0.2829	0.4876	0.4041	-0.3363	0.3991	0.0487	CD163
chr12	7496964	7496984	-	CCAACTGCCGTCACAGCCAT	0.75	0.5608	0.5983	0.5773	0.3572	0.5355	0.3626	-0.3268	-0.3612	0.3262	CD163
chr12	7496992	7497012	-	TGCTGTGGCATGCAAGCAAC	0.5833	0.2672	0.6395	0.4396	0.237	0.4595	0.2061	-0.9339	-0.6995	0.0684	CD163
chr12	7497007	7497027	-	GGACAGTTACGATGCTGCTG	0.5573	0.5934	0.7437	0.3817	0.3862	0.6823	0.6363	1.0581	0.3716	0.2058	CD163
chr12	7498884	7498904	-	TGTGATCATGCTGAGGATGC	0.4571	0.4639	0.7636	0.4016	0.3026	0.5749	0.4834	0.2307	0.1888	0.0142	CD163
chr12	7498982	7499002	-	GAGAAGGCTCTGGACCAATC	0.2668	0.4391	0.7922	0.5375	0.4174	0.4855	0.2613	-0.0796	0.8146	0.0892	CD163
chr12	7498992	7499012	-	TCTAATTTTGGAGAAGGCTC	0.2181	0.3859	0.6536	0.1977	0.0799	0.5286	0.3313	-0.5169	-0.6558	0.1054	CD163
chr12	7499019	7499039	-	GGAAGTGCTGTCAGTTTCTC	0.237	0.4168	0.6647	0.3744	0.323	0.431	0.1268	-1.2545	-0.6886	0.1297	CD163
chr12	7499040	7499060	-	ATTTGTAGACAACTTGAATG	0.2232	0.63	0.7716	0.3766	0.0	0.522	0.3366	0.2997	-0.1346	0.1269	CD163
chr12	7499108	7499128	-	AGATCAAATTCCAAGGACGG	0.5492	0.5652	0.6454	0.356	0.2999	0.6373	0.4922	0.2332	-0.1702	0.1491	CD163
chr12	7499157	7499177	-	TTGGAAATGAGGCTGACGCG	0.3756	0.6569	0.7753	0.6375	0.5078	0.6415	0.5698	0.9009	0.1323	0.4832	CD163
chr12	7499176	7499196	-	TGCTCCAGATGGATCCAATT	0.3306	0.3065	0.6371	0.4436	0.3329	0.3309	0.1103	-1.2657	-0.1024	0.0704	CD163
chr12	7501155	7501175	-	TGTACTCACCAACAAGATGC	0.5346	0.5202	0.6121	0.1411	0.1532	0.634	0.6137	0.8673	0.6688	0.1016	CD163
chr12	7501233	7501253	-	ATGGATCATGTTTCTTGTCG	0.4081	0.4493	0.7769	0.4521	0.3125	0.586	0.3783	-0.4908	-0.7515	0.0327	CD163
chr12	7501256	7501276	-	GTGCAGGTTCTGGACGCATT	0.9811	0.4086	0.7922	0.7294	0.4553	0.4018	0.2832	-0.7235	-0.0416	0.0712	CD163
chr12	7501266	7501286	-	GCTAATTCCAGTGCAGGTTC	0.3938	0.37	0.6819	0.3594	0.2263	0.4995	0.424	-0.5323	-0.1241	0.1325	CD163
chr12	7501289	7501309	-	CTGCTATCAAAGCCCCTGGA	0.3827	0.511	0.7056	0.5122	0.5066	0.6095	0.48	-0.0938	-0.0476	0.0666	CD163
chr12	7501351	7501371	-	GTGTAATAATGGCTGGAGCA	0.4566	0.5961	0.6298	0.4632	0.4577	0.6228	0.5984	0.8531	0.5425	0.1632	CD163
chr12	7501358	7501378	-	GAACGGTGTGTAATAATGGC	0.5606	0.4932	0.6146	0.2461	0.4829	0.6518	0.5935	0.6226	0.4608	0.2231	CD163
chr12	7651127	7651147	-	CCTTAGAGTATTATCACTGC	0.2781	0.4097	0.6971	0.1522	0.2388	0.579	0.4588	-0.0052	0.0366	0.059	APOBEC1
chr12	7652469	7652489	-	CTCAGGGACCTTGTTAACAG	0.2491	0.6486	0.8288	0.6528	0.5732	0.6678	0.5629	0.2719	-0.2211	0.2523	APOBEC1
chr12	7652519	7652539	-	TCTACGTAGCTCGGCTTTTT	0.7276	0.1581	0.6748	0.3722	0.1087	0.2775	0.0386	-1.9323	-1.0256	0.0208	APOBEC1
chr12	7652600	7652620	-	TCTTGTCCTGGAGTCCCTGC	0.2004	0.3169	0.7303	0.3805	0.2261	0.5485	0.4131	-0.5731	-0.6681	0.1077	APOBEC1
chr12	7652729	7652749	-	GGGGCATGAGCCGGAAGATC	0.4927	0.4213	0.5416	0.441	0.4804	0.5566	0.4539	0.1558	0.5284	0.0111	APOBEC1
chr12	7652750	7652770	-	GTCTGCTCTACGAAATCAAG	0.5088	0.595	0.695	0.204	0.2895	0.6576	0.3558	0.025	-0.3376	0.3712	APOBEC1
chr12	7652819	7652839	-	TCAGGAGAAGAATCGAACCC	0.6448	0.5185	0.7214	0.2571	0.5323	0.696	0.6582	0.9014	0.5447	0.5025	APOBEC1
chr12	7690422	7690442	-	TGCTGTTCACTTCAACCTGC	0.3372	0.3942	0.5781	0.1612	0.1251	0.448	0.1878	-0.413	-0.636	0.2849	GDF3
chr12	7690453	7690473	-	TTGTGTTGCGGTCAGTCCCA	0.5511	0.5595	0.6881	0.6332	0.4038	0.6131	0.4781	0.0932	-0.0128	0.2998	GDF3
chr12	7690507	7690527	-	TGGTTCAGGAGCCTCATGTG	0.2632	0.5849	0.709	0.5203	0.6402	0.6915	0.5863	1.021	0.8306	0.0207	GDF3
chr12	7690557	7690577	-	GCCCAATTCTTACTATAACC	0.7047	0.4383	0.6114	-0.0403	0.326	0.5519	0.3806	-0.2137	-0.0729	0.2229	GDF3
chr12	7695502	7695522	-	CTTATGCTACGTAAAGGAGC	0.4421	0.4504	0.6913	0.0431	0.0194	0.5676	0.4542	-0.2087	-0.2735	0.1522	GDF3
chr12	7695537	7695557	-	CGCGAGGCAGCAGCGACCAC	0.6993	0.4266	0.7875	0.565	0.5103	0.6448	0.392	0.1589	-0.0266	0.0107	GDF3
chr12	7737457	7737477	-	TTCTGTGATGGGGGCTGATC	0.2807	0.2227	0.6644	0.494	0.1424	0.1624	0.079	-0.7883	-0.5242	0.005	CLEC4C
chr12	7737500	7737520	-	TTTCTACTGGGATGCAATCT	0.3742	0.3248	0.7069	0.3194	0.0	0.2574	0.0569	-0.8537	-0.127	0.0075	CLEC4C
chr12	7737513	7737533	-	AGTTGCTACTTTATTTCTAC	0.2671	0.2717	0.6877	0.1027	0.0	0.3115	0.0296	-1.49	-0.9638	0.036	CLEC4C
chr12	7746384	7746404	-	CCAGTTGAAGGTCTGGTCCA	0.3667	0.5578	0.7214	0.4999	0.5564	0.6187	0.6785	0.6821	0.5471	0.0759	CLEC4C
chr12	7746412	7746432	-	ATCTGACAGAGAAAGGACTC	0.3164	0.5915	0.6597	0.314	0.3793	0.5973	0.5416	0.5929	0.7371	0.0402	CLEC4C
chr12	7863426	7863446	-	CACAATGGTGGCCATGTGTC	0.4464	0.4031	0.6868	0.4227	0.3319	0.3605	0.3643	-0.6888	-0.6966	0.0356	SLC2A14
chr12	7930590	7930610	-	AGAGCTATGGCCGCTGCTAC	0.7078	0.3843	0.6941	0.2924	0.4466	0.5743	0.3436	-0.6288	-0.426	0.0145	SLC2A3
chr12	8039964	8039984	-	TTAGGATCTGTGGGTGACCC	0.4189	0.5279	0.7119	0.5059	0.5106	0.5767	0.5986	0.5013	0.065	0.3452	FOXJ2
chr12	8039974	8039994	-	CAGGGTGGCATTAGGATCTG	0.4385	0.4862	0.7344	0.8491	0.7055	0.6536	0.5363	0.4394	0.255	0.049	FOXJ2
chr12	8040020	8040040	-	TGTATCGTGGCTTGCCGTCC	0.8635	0.3691	0.7069	0.388	0.3572	0.561	0.4662	0.2872	0.3058	0.0052	FOXJ2
chr12	8040033	8040053	-	AGAGTGGCATAGCTGTATCG	0.9659	0.6868	0.8618	0.3088	0.5731	0.685	0.7517	1.1246	0.8631	0.4404	FOXJ2
chr12	8040085	8040105	-	CTCGCTGAGGGTCATCTTCT	0.7291	0.3295	0.6799	0.277	0.1354	0.2449	0.0855	-1.0875	-0.3066	0.0156	FOXJ2
chr12	8042709	8042729	-	CCCAGGGTCATCCCGAGGTC	0.3443	0.2858	0.7245	0.4653	0.498	0.4595	0.3866	-0.5622	-0.6334	0.013	FOXJ2
chr12	8043549	8043569	-	AACACAGGCCTCGATTGTTT	0.7388	0.2665	0.6799	0.3804	0.1488	0.2913	0.153	-1.2875	-0.4148	0.0457	FOXJ2
chr12	8043576	8043596	-	GTATGCCAGAGGTAATCCTG	0.7965	0.7172	0.7092	0.5736	0.6092	0.7452	0.7204	1.1863	0.8724	0.5988	FOXJ2
chr12	8043760	8043780	-	TGGGAACTTACATCATCATC	0.357	0.4395	0.6256	0.3455	0.2734	0.4574	0.2886	-0.5431	0.2792	0.0218	FOXJ2
chr12	8043992	8044012	-	CTCCCTGCAACGCCTCCCCG	0.3471	0.5253	0.7968	0.2952	0.6082	0.6671	0.4758	0.8766	0.1891	0.4099	FOXJ2
chr12	8044068	8044088	-	GCTGTAGCTGGCTATAGATG	0.3589	0.495	0.8474	0.4217	0.5773	0.6839	0.5602	0.6941	0.4657	0.2566	FOXJ2
chr12	8044847	8044867	-	GGAGAATTTAAAGTCATGGT	0.2304	0.6026	0.6301	0.3672	0.3103	0.6096	0.5246	0.5496	0.4876	0.0929	FOXJ2
chr12	8047910	8047930	-	ATGTAGTAGTTGTTCGAGGG	0.9821	0.5808	0.723	0.6664	0.4435	0.6431	0.4291	0.0711	-0.2374	0.0649	FOXJ2
chr12	8048081	8048101	-	GGGGTACAACCATCTGTGCT	0.5315	0.3588	0.6726	0.4415	0.4259	0.4605	0.4891	0.0569	-0.3006	0.0281	FOXJ2
chr12	8059338	8059358	-	AGATCACGAAACCAGCCCAC	0.5395	0.6073	0.6041	0.4655	0.4225	0.668	0.6476	0.9735	0.997	0.471	C3AR1
chr12	8059757	8059777	-	GGGATGGCCTGCTCTATCTG	0.2997	0.5855	0.843	0.6064	0.6404	0.6891	0.6533	0.449	-0.175	0.126	C3AR1
chr12	8059773	8059793	-	GAATCATCGCAATGTAGGGA	0.8414	0.5763	0.4844	0.2555	0.1776	0.6117	0.4478	0.37	0.2309	0.1082	C3AR1
chr12	8059818	8059838	-	TAGCCTGGATCGCTGTCTTG	0.9036	0.5705	0.7826	0.6239	0.5411	0.6299	0.6185	0.6453	0.3066	0.1606	C3AR1
chr12	8059833	8059853	-	CCTGCTTACTGCCATTAGCC	0.754	0.4245	0.6591	0.1627	0.0	0.0932	0.2588	-0.8826	-0.8023	0.1637	C3AR1
chr12	8060008	8060028	-	AGCGGACAGTGAACACAATT	0.3699	0.3392	0.654	0.4712	0.3923	0.4137	0.1771	-0.9965	0.0138	0.1042	C3AR1
chr12	8060063	8060083	-	TTACTGGGATTGCCAGGCAA	0.2417	0.4616	0.7247	0.5706	0.492	0.5926	0.3362	-0.1215	-0.1005	0.4913	C3AR1
chr12	8082333	8082353	-	ATCCGGTAGACGCTGACGTC	0.8688	0.5021	0.7576	0.3846	0.4332	0.5709	0.4853	0.0635	0.3429	0.0431	NECAP1
chr12	8082370	8082390	-	TTAGTACCTGTAACCGCGGT	1.0	0.5398	0.6726	0.6557	0.4792	0.6391	0.461	0.1604	-0.1681	0.3437	NECAP1
chr12	8091765	8091785	-	AATGAAAGCACTGCGCCCTG	0.4211	0.7408	0.8474	0.6193	0.4415	0.6975	0.5915	0.5412	0.0277	0.3115	NECAP1
chr12	8092767	8092787	-	CACCCCGATACACAACTTGA	1.0	0.4375	0.5841	0.1768	0.2346	0.4655	0.3005	-0.3214	-0.0201	0.2793	NECAP1
chr12	8135607	8135627	-	CTAAATGACTTCCAATTCTT	0.2037	0.2085	0.6256	0.2342	0.0603	0.3089	0.0731	-1.5735	-0.848	0.0365	CLEC4A
chr12	8476138	8476158	-	AAAATGACTCATTCAGCTGC	0.3135	0.4433	0.6492	-0.0191	0.0	0.306	0.2653	-0.2319	-0.3122	0.0246	CLEC6A
chr12	8518224	8518244	-	TGATGCATTTGAGCTTTGCA	0.2134	0.523	0.6251	0.2047	0.1908	0.5937	0.4699	-0.3231	-0.4262	0.2698	CLEC4D
chr12	8519051	8519071	-	GAGGAAAATAGCAGTTGGAC	0.2947	0.4725	0.5876	0.3989	0.3481	0.6282	0.4562	0.1597	0.2075	0.0307	CLEC4D
chr12	8519129	8519149	-	CCGTGCTGATGGTCATCAGA	0.5323	0.4272	0.6395	0.4169	0.4535	0.5893	0.309	-0.4476	-0.387	0.1775	CLEC4D
chr12	8520292	8520312	-	CACCCAACGCCACTGACCTT	0.4799	0.3874	0.6799	0.4317	0.2784	0.3815	0.4522	-0.4223	-0.0305	0.0452	CLEC4D
chr12	8520317	8520337	-	TGCGTGGGTTAAATGGCGTC	0.7696	0.5052	0.682	0.6042	0.4771	0.5372	0.3174	-0.3009	-0.4206	0.0556	CLEC4D
chr12	8520324	8520344	-	TACACTCTGCGTGGGTTAAA	0.6855	0.1763	0.609	0.4586	0.1776	0.2725	0.1754	-1.1105	-0.2418	0.1341	CLEC4D
chr12	8520333	8520353	-	CAATATACTTACACTCTGCG	1.0	0.6318	0.6665	0.1537	0.2996	0.6333	0.6016	0.0971	-0.5518	0.3425	CLEC4D
chr12	8537186	8537206	-	TTTCTACTGACACCATTTCC	0.343	0.2841	0.6961	0.1653	0.0813	0.3573	0.0565	-0.9291	-0.3564	0.0481	CLEC4E
chr12	8537237	8537257	-	AGAATTGTTGTCCATTGAAC	0.3018	0.3679	0.7072	0.2119	0.0998	0.4635	0.2011	-0.7668	-0.4033	0.0314	CLEC4E
chr12	8539224	8539244	-	GAGCTCTCCTGCTACAATTA	0.6815	0.2541	0.7356	0.4008	0.3548	0.4396	0.3415	-0.7929	0.2695	0.117	CLEC4E
chr12	8539853	8539873	-	TTCATCACCAGATGTGTTGG	0.3239	0.547	0.7202	0.2919	0.3857	0.5941	0.4761	-0.0179	-0.388	0.031	CLEC4E
chr12	8605440	8605460	-	TCCTCCGCTACATCTCGGAC	1.0	0.408	0.5695	0.2152	0.3942	0.6257	0.3923	-0.0919	-0.3114	0.087	AICDA
chr12	8605472	8605492	-	TCTCCAGAACGGCTGCCACG	0.6018	0.6573	0.8248	0.3224	0.3829	0.6603	0.714	0.9655	0.1115	0.542	AICDA
chr12	8606883	8606903	-	ACATCCTTTTCACTGGACTT	0.3215	0.4208	0.5899	0.3004	0.1752	0.3734	0.4323	-1.2479	-1.2742	0.1104	AICDA
chr12	8606890	8606910	-	CAGTGCTACATCCTTTTCAC	0.2983	0.5166	0.6739	0.2417	0.3681	0.4976	0.4092	-0.9306	-0.5695	0.0898	AICDA
chr12	8606963	8606983	-	ACCAATTCAAAAATGTCCGC	0.4465	0.4326	0.6647	0.0106	0.0	0.351	0.1592	-0.7789	-0.8701	0.1034	AICDA
chr12	8654439	8654459	-	TGCACCTTCCACAGATGACT	0.2371	0.4677	0.5133	0.1788	0.1799	0.4528	0.3893	-0.6514	-0.5767	0.0546	MFAP5
chr12	8660886	8660906	-	TGCTATAGACTGGATACCCC	0.6304	0.3979	0.6928	0.2407	0.5438	0.6833	0.5339	0.4722	0.2949	0.0704	MFAP5
chr12	8751955	8751975	-	GCAAAATTTTCGTGGCCACC	0.5348	0.4777	0.6552	0.0963	0.0	0.1684	0.1493	-1.585	-1.6688	0.2367	RIMKLB
chr12	8823756	8823776	-	AACTCCCGACACCCGGATTG	0.6863	0.526	0.7163	0.3398	0.4894	0.5474	0.5678	0.2918	0.0177	0.0275	A2ML1
chr12	8834668	8834688	-	GCTTACCTGTAGTTCCACCA	0.7125	0.6225	0.7349	0.5604	0.4496	0.6939	0.7117	1.2512	1.0031	0.7453	A2ML1
chr12	8835512	8835532	-	TGTGCAATCCTGTTGCTATT	0.3649	0.2739	0.7268	0.3334	0.022	0.2528	0.1236	-1.5637	-0.5531	0.1751	A2ML1
chr12	8835580	8835600	-	GCATTGCCTCTGGTGCCAGT	0.3051	0.547	0.7447	0.4009	0.0	0.3834	0.3807	0.1972	0.2564	0.7674	A2ML1
chr12	8838378	8838398	-	ATATCCAATGAGGTCAAAGG	0.4207	0.6765	0.7068	0.4846	0.4156	0.6789	0.6749	0.544	0.2193	0.5566	A2ML1
chr12	8838409	8838429	-	TAGCCACAATATTGATTTGA	0.2858	0.3119	0.4849	0.4192	0.0927	0.3199	0.1657	-0.9462	-0.5548	0.0281	A2ML1
chr12	8839124	8839144	-	GTAGATATTCTGAGTGGCAT	0.4914	0.4841	0.6694	0.3846	0.421	0.6509	0.2484	0.0252	-0.2559	0.2177	A2ML1
chr12	8839184	8839204	-	ATTTGGATGGTAAAAATTGC	0.2075	0.3326	0.6439	0.0904	0.0	0.3799	0.1932	-0.7656	-0.5968	0.0948	A2ML1
chr12	8841385	8841405	-	TCTTGAGGAAGGAGTCATCA	0.2283	0.6244	0.6924	0.3169	0.292	0.5607	0.4788	0.2989	0.5786	0.1022	A2ML1
chr12	8843181	8843201	-	TAGGCATTTTGGTAGTAACG	0.4974	0.6887	0.7401	0.4012	0.5389	0.7114	0.711	0.3304	0.3301	0.3533	A2ML1
chr12	8843252	8843272	-	TCAAGGGGCCGTTTAGCCGG	0.5576	0.555	0.7614	0.8797	0.4413	0.6291	0.6042	0.6358	-0.0932	0.4995	A2ML1
chr12	8843288	8843308	-	AATAATCCACCAGCACTTCC	0.2297	0.3903	0.6961	0.0324	0.0847	0.4233	0.2146	-0.6876	-0.0608	0.0368	A2ML1
chr12	8847674	8847694	-	CGGTTGCTCAGCTCTCTGTC	0.7654	0.494	0.6629	0.3171	0.3551	0.5179	0.4236	-0.4632	-0.344	0.0477	A2ML1
chr12	8848718	8848738	-	ATGGAAACATCCCATAGACC	0.4902	0.5303	0.7214	0.1204	0.2523	0.5927	0.584	0.3109	0.3182	0.0436	A2ML1
chr12	8848737	8848757	-	GGGTAGTGACCATACCAGAA	0.8172	0.6139	0.6345	0.5386	0.5548	0.6476	0.5728	0.6065	0.6683	0.3622	A2ML1
chr12	8848788	8848808	-	AAGTCCCATGGGCCAGACAC	0.3363	0.5471	0.5981	0.5885	0.5102	0.6267	0.5872	0.6137	0.6582	0.0975	A2ML1
chr12	8848838	8848858	-	AACGCTGGCTCGAATGCCCT	0.3927	0.3518	0.713	0.4025	0.3878	0.5405	0.4645	0.2492	-0.031	0.0621	A2ML1
chr12	8848853	8848873	-	GCCTCCAGATAATGGAACGC	1.0	0.5796	0.5191	0.1385	0.3403	0.6243	0.6547	0.5113	0.1435	0.1858	A2ML1
chr12	8848861	8848881	-	GAACGAGGGCCTCCAGATAA	0.5139	0.4476	0.6965	0.4807	0.441	0.5679	0.3426	-0.3186	0.0581	0.0308	A2ML1
chr12	8849713	8849733	-	GATCTGTGACTGCAATCTAC	0.4134	0.4939	0.7527	0.1698	0.1441	0.4313	0.3545	-0.1132	0.6145	0.218	A2ML1
chr12	8850176	8850196	-	GTTGATGACTCAAAAGCCTC	0.3729	0.4595	0.6678	0.3667	0.2765	0.5526	0.5221	0.3697	0.2576	0.1559	A2ML1
chr12	8850232	8850252	-	GCCAGGTCTCTGGGAAGTAC	0.2222	0.4753	0.6538	0.4181	0.4811	0.5771	0.4845	0.0175	0.4046	0.096	A2ML1
chr12	8851807	8851827	-	TGGCGTCAGGAACTGTGACG	0.8219	0.6938	0.8052	0.5578	0.6258	0.6935	0.5283	0.8008	0.109	0.4615	A2ML1
chr12	8851827	8851847	-	CATCGCCTTCCACTCGGTGA	0.5754	0.5413	0.7919	0.3952	0.3778	0.6221	0.5184	0.3349	0.0174	0.1714	A2ML1
chr12	8851864	8851884	-	AAAGCCCGAAGCCTCTTGAC	0.4412	0.5002	0.6453	0.3066	0.3837	0.5407	0.3566	0.0739	0.4084	0.0171	A2ML1
chr12	8852244	8852264	-	AATCTGCCCATGATTCTAGC	0.3103	0.5577	0.8343	0.2129	0.0	0.3632	0.2144	-0.326	0.1153	0.2908	A2ML1
chr12	8854188	8854208	-	TTTGGGGAACAAACCCCTTC	0.4775	0.2475	0.8013	0.3841	0.2998	0.3121	0.0742	-1.6557	-0.9819	0.0967	A2ML1
chr12	8854206	8854226	-	GCGTGTCACTTCGGCCCTTT	0.2774	0.1353	0.6172	0.6265	0.3651	0.3156	0.0138	-1.556	-0.9663	0.0259	A2ML1
chr12	8854827	8854847	-	CTCTGAGTCCACCCACCTTT	0.2935	0.0937	0.6207	0.1921	0.2519	0.3356	0.0801	-1.0619	-0.4936	0.0741	A2ML1
chr12	8921054	8921074	-	CGTACTCACCGAGGCCTGGG	0.3838	0.579	0.6721	0.5929	0.6003	0.6699	0.6645	0.7611	0.1647	0.0808	PHC1
chr12	8921058	8921078	-	AGGGCGTACTCACCGAGGCC	0.7619	0.3755	0.6547	0.4203	0.3487	0.3788	0.3079	-0.4792	-0.8046	0.0158	PHC1
chr12	8921737	8921757	-	GGCTTACCCGTAGATACATC	1.0	0.3393	0.6739	0.1245	0.3042	0.4878	0.1686	-0.8514	-0.1839	0.0549	PHC1
chr12	8943835	8943855	-	CAAGGAGCAGCGTCGTGCAG	0.4098	0.576	0.8666	0.6225	0.4078	0.634	0.5039	0.7134	0.3492	0.153	M6PR
chr12	8943905	8943925	-	CTTGTCCCTCCTCAGGTAAT	0.7206	0.2707	0.7919	0.4293	0.0	0.2703	0.1073	-1.0102	-0.3334	0.1165	M6PR
chr12	8945518	8945538	-	TTCAGGGTGTGCCGGGAAGC	0.3119	0.4442	0.7166	0.5477	0.2858	0.3443	0.2382	-0.417	-0.374	0.019	M6PR
chr12	8946349	8946369	-	GCTACTACTACTCCTGGCTG	0.6672	0.5554	0.7634	0.3693	0.5258	0.6221	0.6168	1.0776	0.2648	0.4918	M6PR
chr12	8989685	8989705	-	GTCCATAGTCATTCTGGGCT	0.465	0.2394	0.6584	0.1573	0.2202	0.4903	0.2495	-0.9791	-1.2944	0.0153	KLRG1
chr12	8989707	8989727	-	GTTAACTCACATTTTTGCTG	0.2359	0.5287	0.8049	0.1084	0.0	0.5307	0.3735	-1.4349	-1.59	0.286	KLRG1
chr12	8995159	8995179	-	CCATATTTCATCCAGCGGTC	0.6508	0.3528	0.5968	0.169	0.0025	0.4397	0.166	-1.065	-1.0098	0.0706	KLRG1
chr12	9080132	9080152	-	CCTGAAACTGCCACCAAATG	0.449	0.4777	0.8474	0.4585	0.277	0.5405	0.4708	0.5195	0.0417	0.1897	A2M
chr12	9090380	9090400	-	ACGGGCGGCAAACTGTGTCC	0.7143	0.4679	0.7497	0.4917	0.4821	0.621	0.4679	0.1533	0.2479	0.0118	A2M
chr12	9090436	9090456	-	CGCCTTCCTAGCTGTCCCAG	0.208	0.6741	0.7344	0.5169	0.5764	0.6432	0.4943	-0.0441	-0.4155	0.2019	A2M
chr12	9090469	9090489	-	GTTTCAGGTCAGTGTGCAGC	0.3721	0.4643	0.6226	0.3489	0.0	0.4107	0.2916	-0.0594	-0.3988	0.049	A2M
chr12	9093546	9093566	-	GGGAAGAGGCCATGCACGCC	0.4891	0.4392	0.6395	0.3759	0.2903	0.5028	0.3184	-0.1882	-0.3787	0.0106	A2M
chr12	9093567	9093587	-	CACCATAGAGTCAGATGTAA	0.4235	0.3518	0.5689	0.2681	0.1967	0.4342	0.1124	-1.0096	-0.7622	0.0617	A2M
chr12	9095668	9095688	-	CTACCAGAAAAGGACCTCAC	0.3363	0.5789	0.6846	0.4492	0.4812	0.6079	0.4895	-0.2278	0.1696	0.221	A2M
chr12	9098659	9098679	-	CGTCTGCGCCCTCCGTGCTG	0.3463	0.522	0.9135	0.4136	0.3183	0.5997	0.4964	0.4126	-0.3448	0.0366	A2M
chr12	9099426	9099446	-	TTACCTACCGGGGACGTGAT	0.9745	0.46	0.6784	0.3962	0.2799	0.3542	0.1897	-0.5257	-0.3235	0.0804	A2M
chr12	9101169	9101189	-	ATTGTCCGAACTGGGACTCA	0.5497	0.5798	0.721	0.3556	0.3588	0.5209	0.5865	0.0469	0.1541	0.0433	A2M
chr12	9101178	9101198	-	AAGGGAGGCATTGTCCGAAC	0.5101	0.3735	0.7356	0.8055	0.512	0.5666	0.3492	-0.2136	0.3015	0.0188	A2M
chr12	9101531	9101551	-	ATGTCTCATGAACTACCCTG	0.5793	0.7479	0.578	0.5921	0.6096	0.7136	0.7014	1.4434	0.9803	0.636	A2M
chr12	9101635	9101655	-	GTCCCTGTTACGGCTACCAG	0.8533	0.5641	0.7826	0.5927	0.5985	0.6923	0.5459	0.6634	0.1139	0.0652	A2M
chr12	9104299	9104319	-	AATGCTACCACGGATGAGCA	0.3363	0.5835	0.7063	0.2968	0.3179	0.6068	0.6601	0.7369	0.3566	0.3764	A2M
chr12	9104386	9104406	-	CTTCAGGTGCGCCTAGTAGA	0.5	0.3709	0.748	0.3898	0.3298	0.5626	0.3098	-0.2885	-0.0274	0.164	A2M
chr12	9106594	9106614	-	CCTTCTTAGCTAAACAGCCA	0.3574	0.5815	0.6179	0.2189	0.1939	0.6008	0.4196	0.0538	-0.163	0.492	A2M
chr12	9107530	9107550	-	GCTTTCTGTGAGAAATTCAG	0.2484	0.652	0.723	0.3803	0.3381	0.6552	0.4993	0.5318	0.211	0.7812	A2M
chr12	9107635	9107655	-	TCTCATGACAGATACACATA	0.4483	0.4767	0.7494	0.2311	0.3287	0.5361	0.4136	-0.5374	-0.0687	0.0677	A2M
chr12	9109326	9109346	-	GAGATGAATGTATCAGTGTG	0.2841	0.6812	0.6559	0.5368	0.5555	0.6661	0.5679	0.5829	0.0415	0.073	A2M
chr12	9109926	9109946	-	CTTCCAGGGCTCCTACAAGG	0.3943	0.6565	0.7243	0.6509	0.6399	0.715	0.7325	0.8812	0.505	0.1428	A2M
chr12	9110008	9110028	-	AAGGAAATCGCATCGCACAA	1.0	0.6422	0.7214	0.6202	0.2042	0.5552	0.5866	0.5952	0.4279	0.5401	A2M
chr12	9112424	9112444	-	GGTTAAGAACGAGGACAGTC	0.4194	0.4898	0.5148	0.2824	0.401	0.6265	0.5083	-0.0142	0.3054	0.063	A2M
chr12	9112445	9112465	-	TAAGAAGCGGACCACAGTGA	0.2811	0.5842	0.7497	0.5403	0.4111	0.6632	0.6393	1.1078	1.0445	0.3383	A2M
chr12	9163675	9163695	-	CACAGTCATCAAAACCCTGT	0.4517	0.5818	0.693	0.3475	0.2555	0.4482	0.3616	-0.1828	-0.0863	0.15	PZP
chr12	9163737	9163757	-	ATGCAGTCCTTAGAACTCTG	0.2552	0.6673	0.733	0.4816	0.466	0.6867	0.6263	0.6121	0.1372	0.2987	PZP
chr12	9164135	9164155	-	GACAGTGACTCCTAAAACTC	0.4408	0.4008	0.6398	0.3558	0.4292	0.6382	0.5377	0.3388	0.4109	0.0902	PZP
chr12	9164182	9164202	-	GAAGAATCCTATTGTATCTG	0.2818	0.603	0.706	0.2753	0.3899	0.628	0.4565	0.4116	-0.1547	0.0269	PZP
chr12	9168873	9168893	-	GCAGTAGGTCAAGGATACTA	0.2855	0.4242	0.5831	0.5404	0.4163	0.5908	0.6192	0.5805	0.9082	0.362	PZP
chr12	9169487	9169507	-	CGTCCTTTCTTCATTCATAA	0.3803	0.4111	0.6796	0.0843	0.0	0.2247	0.0678	-1.7069	-1.5059	0.4289	PZP
chr12	9169542	9169562	-	CACCAATTTTCCTGACAATG	0.2751	0.6213	0.6244	0.2091	0.2607	0.4862	0.2073	-1.4257	-1.6711	0.0238	PZP
chr12	9192227	9192247	-	AAGGGAGTCATCGTCAGATC	0.5425	0.4464	0.7356	0.5663	0.397	0.5391	0.4334	0.277	0.7923	0.0351	PZP
chr12	9192513	9192533	-	GGAGCTCAGTTTCCATTACC	0.3262	0.4572	0.5841	0.3446	0.4133	0.5469	0.4066	-0.644	-0.1419	0.2045	PZP
chr12	9192546	9192566	-	TACACTGAATAGACAGGCCA	0.2336	0.479	0.5888	0.3286	0.4136	0.5949	0.4567	-0.2635	-0.5581	0.1917	PZP
chr12	9194224	9194244	-	CTTTAGGTGCTTCTGGTGGA	0.2087	0.3962	0.6909	0.4993	0.057	0.4977	0.4693	-0.0583	-0.318	0.1812	PZP
chr12	9197114	9197134	-	TCATGTACCAGATACACTTA	0.5001	0.3859	0.6597	0.279	0.2899	0.5009	0.282	-0.8301	-0.0772	0.058	PZP
chr12	9200903	9200923	-	GATACAGCACCCCTTCACCG	0.8148	0.7462	0.7918	0.2393	0.616	0.764	0.7508	1.5829	0.7602	0.81	PZP
chr12	9202320	9202340	-	TTTTCGCCCTCGAAATGAAC	0.757	0.4198	0.6496	0.1981	0.0	0.1369	0.0547	-1.2053	-1.1666	0.1705	PZP
chr12	9202350	9202370	-	AAGATTCCGTGTTGTCTCCG	0.6641	0.6249	0.7202	0.4841	0.5901	0.6588	0.6208	0.6022	0.0643	0.4693	PZP
chr12	9202572	9202592	-	GGTACTGAACACCCAAAGTC	0.801	0.4917	0.5775	0.2377	0.4168	0.6274	0.6106	0.5605	0.8127	0.1511	PZP
chr12	9202656	9202676	-	GATCTCAGCCTCTTCAGAGG	0.3784	0.5934	0.8474	0.4597	0.3812	0.6373	0.5841	0.9591	0.574	0.2977	PZP
chr12	9263761	9263781	-	AACTACTGATGAGCATGGTT	0.2962	0.4951	0.5435	0.4781	0.3902	0.579	0.5535	-0.2317	0.2291	0.0498	LOC124903067
chr12	9598500	9598520	-	TATTCGAGATAAGGATGAAT	0.2466	0.3632	0.5173	0.3338	0.1046	0.4396	0.2953	-0.1144	0.6453	0.1152	KLRB1
chr12	9598621	9598641	-	TCTTAAACTGCCCAATATAT	0.311	0.2832	0.6345	0.4177	0.0	0.1995	0.1512	-1.1041	-0.0259	0.0688	KLRB1
chr12	9687920	9687940	-	GACATACTGATGGCTCTTGA	0.2459	0.5136	0.7544	0.4486	0.3916	0.5684	0.4819	0.0138	0.3837	0.181	CLEC2D
chr12	9687957	9687977	-	TGAAAACCAATCCAGCTTTC	0.2971	0.168	0.7072	0.0798	0.0	0.2666	0.012	-1.7628	-0.6775	0.0268	CLEC2D
chr12	9688009	9688029	-	CTGACTTGATGTCCAGTTCT	0.3897	0.3127	0.57	0.5256	0.285	0.3544	0.2354	-1.2368	-0.6363	0.0272	CLEC2D
chr12	9692854	9692874	-	AGCCCAATCCAGTGATCAGA	0.3069	0.4804	0.5463	0.2365	0.1128	0.5141	0.2931	-0.3441	-0.2057	0.0944	CLEC2D
chr12	9833447	9833467	-	AGCCTTGAGACATACCTGTC	0.3712	0.5025	0.6584	0.4562	0.4952	0.4801	0.3562	-0.2554	0.4218	0.0325	KLRF1
chr12	9841842	9841862	-	AGAACCAATAACACTTCCCT	0.273	0.5379	0.6374	0.2444	0.384	0.6219	0.5582	0.2913	0.5605	0.1246	KLRF1
chr12	9857591	9857611	-	TTATGCCCCTATGATTGGAT	0.9725	0.4084	0.6393	0.4216	0.0877	0.4768	0.2876	-0.4269	-0.0398	0.2978	CLEC2B
chr12	9893039	9893059	-	TCGTTCAACAGCCAGTCATT	0.5927	0.3171	0.6739	0.3471	0.0164	0.3046	0.18	-0.999	-0.1358	0.0502	KLRF2
chr12	9922183	9922203	-	GCATGTTCAGGGGACTGGCT	0.3289	0.4648	0.6724	0.5413	0.3141	0.4581	0.3048	-0.4777	-0.4065	0.0568	CLEC2A
chr12	9922205	9922225	-	GTCCAAGCATGCTAAACCTG	0.4385	0.6502	0.7094	0.4482	0.5432	0.7189	0.6786	0.8317	0.152	0.3154	CLEC2A
chr12	9926323	9926343	-	TTCCCAAGTTGATACAAAAC	0.3524	0.429	0.6374	0.291	0.2904	0.4067	0.2744	-0.6137	-0.3666	0.0959	CLEC2A
chr12	9978973	9978993	-	CGCCATACATGAGAGGGAGC	0.7033	0.4385	0.7072	0.1593	0.3382	0.534	0.3098	0.131	-0.0814	0.0175	CLEC12A
chr12	9979446	9979466	-	GGAGAGGTTCCTGATCTTGT	0.2745	0.4871	0.7591	0.3793	0.3801	0.4848	0.4352	-0.2835	0.1389	0.1668	CLEC12A
chr12	9979470	9979490	-	GGTGGCTATTGTTTGCAGTG	0.2248	0.6482	0.7703	0.4676	0.3741	0.6415	0.6037	0.561	0.0402	0.264	CLEC12A
chr12	9979488	9979508	-	TAGCTCACGACATAATTTGG	0.5876	0.5722	0.7094	0.4446	0.4536	0.6827	0.5809	0.6651	0.786	0.3727	CLEC12A
chr12	9979491	9979511	-	ATATAGCTCACGACATAATT	0.822	0.2286	0.6631	0.4251	0.0328	0.3178	0.1164	-1.0789	0.3057	0.279	CLEC12A
chr12	9980604	9980624	-	TTATGCCAAATCCATCTCCT	0.2855	0.54	0.6739	0.2013	0.1584	0.4362	0.5982	-0.1214	0.1725	0.3295	CLEC12A
chr12	9980701	9980721	-	GTTGTTTATCTTCAACAGGC	0.2711	0.4286	0.6048	0.2585	0.0687	0.508	0.2201	-0.3328	-0.4135	0.1965	CLEC12A
chr12	9996917	9996937	-	TCTTCAGGCACAACTTAACA	0.3768	0.4279	0.6604	0.192	0.0476	0.4854	0.328	-0.37	-0.3941	0.2385	CLEC1B
chr12	9997192	9997212	-	AAAGCGCTTCTGTCAATATG	0.5237	0.5921	0.7246	0.454	0.3631	0.612	0.5156	0.4399	0.1843	0.0903	CLEC1B
chr12	10012798	10012818	-	GCATGACGCCAAATGGGAGA	0.427	0.5253	0.6739	0.3583	0.2517	0.6215	0.4756	0.5904	0.179	0.3644	CLEC12B
chr12	10012805	10012825	-	CAGAGCAGCATGACGCCAAA	0.3503	0.3982	0.7686	0.4529	0.1776	0.4063	0.1538	-0.8973	-0.8434	0.425	CLEC12B
chr12	10014589	10014609	-	ATAAGTTATCCTGCTGCTGT	0.3557	0.4461	0.7214	0.4656	0.0	0.4528	0.3841	-0.3844	-0.5042	0.1174	CLEC12B
chr12	10014705	10014725	-	TAGCTCTTGGCACAGTTTGA	0.3067	0.3561	0.7356	0.3252	0.295	0.4508	0.2749	-0.5963	0.0357	0.0792	CLEC12B
chr12	10014718	10014738	-	AAGTATGAATGATTAGCTCT	0.3214	0.5144	0.5498	0.3834	0.1471	0.4598	0.5161	0.1628	0.5971	0.0213	CLEC12B
chr12	10015255	10015275	-	TAGGACATGGATTACATCTG	0.3452	0.6298	0.7769	0.5475	0.6645	0.7061	0.6315	1.1648	0.8738	0.1466	CLEC12B
chr12	10015268	10015288	-	CATTGCCACATCTTAGGACA	0.4624	0.5557	0.6345	0.4107	0.1984	0.549	0.4038	0.1153	-0.1143	0.1333	CLEC12B
chr12	10015374	10015394	-	ACTGTCTATCTTCACTAGGG	0.4561	0.6278	0.7703	0.6014	0.4135	0.6192	0.6118	0.8236	0.5483	0.2127	CLEC12B
chr12	10052738	10052758	-	AGACATTTCTGGTAAGTGTC	0.4047	0.4817	0.6099	0.2316	0.342	0.5269	0.4396	-0.4624	-0.1039	0.0949	CLEC9A
chr12	10052766	10052786	-	CTGGTTACCTGAACATTTGT	0.211	0.3953	0.6398	0.438	0.2317	0.3864	0.2266	-0.5734	-0.0878	0.0848	CLEC9A
chr12	10054333	10054353	-	ACACTTGACGCCCAAGAAAA	0.4606	0.3984	0.6681	0.4446	0.0	0.2989	0.2123	-0.4682	-0.2472	0.2907	CLEC9A
chr12	10061141	10061161	-	TTGCTGCTGCATCGCAATGG	0.5887	0.51	0.7721	0.6966	0.3053	0.5895	0.6636	0.3482	-0.1371	0.0907	CLEC9A
chr12	10061144	10061164	-	TTCTTGCTGCTGCATCGCAA	0.317	0.4327	0.7447	0.4906	0.0	0.4743	0.3714	-0.2985	-0.3851	0.5321	CLEC9A
chr12	10061244	10061264	-	ATGAGTTTTGCATGAAGGCT	0.3168	0.5052	0.5059	0.6514	0.1617	0.4976	0.2495	-0.8721	-0.9909	0.0175	CLEC9A
chr12	10063077	10063097	-	CTGTTCTGAATCCAATTGTT	0.4467	0.3097	0.5294	0.4276	0.1922	0.3369	0.2682	-0.8772	-0.1209	0.0866	CLEC9A
chr12	10063144	10063164	-	CTTTAAACAATTCTCTTGAC	0.2515	0.3961	0.6248	0.3207	0.0	0.2865	0.0549	-0.9734	-0.8395	0.0732	CLEC9A
chr12	10063174	10063194	-	GCTCTCTATTTGTAGCAGCG	0.8696	0.6254	0.7891	0.2967	0.239	0.5567	0.6147	0.4461	-0.2145	0.8127	CLEC9A
chr12	10081241	10081261	-	CGTGAGCTGTATAACAAAGC	0.6021	0.5595	0.7729	0.2932	0.3389	0.652	0.3628	0.0839	0.2825	0.1142	CLEC1A
chr12	10081385	10081405	-	TACTACCAGCTCTCCAATAC	0.7185	0.4845	0.6881	0.2391	0.2015	0.4219	0.4428	-0.285	0.5065	0.0209	CLEC1A
chr12	10089135	10089155	-	GCTGATAGGGCTGGCAGCCC	0.3846	0.108	0.721	0.3895	0.3376	0.3671	0.3138	-0.7262	-0.6632	0.0058	CLEC1A
chr12	10089162	10089182	-	GACCCTGCTGACTTTGTGCT	0.3182	0.3914	0.617	0.3506	0.2864	0.4959	0.5908	-0.059	-0.4487	0.3302	CLEC1A
chr12	10089189	10089209	-	CTCTTCAACGTGGCGACCAG	1.0	0.5697	0.7908	0.4841	0.4692	0.6176	0.2947	-0.1967	-0.628	0.1345	CLEC1A
chr12	10089199	10089219	-	ACAGGGCTCCCTCTTCAACG	0.485	0.7236	0.8571	0.3784	0.6039	0.727	0.7353	1.1988	0.5007	0.8181	CLEC1A
chr12	10125298	10125318	-	GATAGACAGCTCAAATGAAT	0.256	0.3693	0.6819	0.2802	0.0192	0.3487	0.2416	-0.529	0.0305	0.1415	CLEC7A
chr12	10125368	10125388	-	TCAGCATGTCACTAAATTCC	0.4144	0.3731	0.57	0.1561	0.2039	0.4606	0.2864	-0.3854	-0.0868	0.0293	CLEC7A
chr12	10126668	10126688	-	GGAAGCAACACATTGGAGAA	0.213	0.56	0.6584	0.3775	0.427	0.6542	0.3385	0.3098	0.0053	0.2846	CLEC7A
chr12	10160857	10160877	-	TTTCCTCGGGCTCATTTAAC	0.5335	0.2542	0.7363	0.1995	0.0	0.2493	0.0238	-1.2893	-0.8945	0.0084	OLR1
chr12	10160897	10160917	-	CCGCAAGACTGGATCTGGCA	0.6753	0.5789	0.7056	0.5746	0.4477	0.6005	0.4046	0.1219	0.0575	0.085	OLR1
chr12	10160902	10160922	-	CTTGTCCGCAAGACTGGATC	0.6891	0.4287	0.8249	0.4142	0.2637	0.4813	0.2713	-0.3036	-0.1373	0.0429	OLR1
chr12	10160908	10160928	-	CAGCTCCTTGTCCGCAAGAC	0.3161	0.3842	0.6301	0.5763	0.3529	0.3801	0.1686	-0.9598	-0.731	0.0312	OLR1
chr12	10166707	10166727	-	GTAGCAAATTGTTCAGGTAT	0.2315	0.396	0.5558	0.3066	0.3755	0.5571	0.2036	-0.7035	-0.4695	0.1689	OLR1
chr12	10169085	10169105	-	AGTAGTGACCATTATGGTGC	0.3295	0.3835	0.7494	0.0667	0.1802	0.5798	0.4436	-0.2442	-0.4359	0.047	OLR1
chr12	10169091	10169111	-	GGGATTAGTAGTGACCATTA	0.4634	0.4982	0.693	0.5969	0.4417	0.5158	0.4727	-0.0064	1.0693	0.0857	OLR1
chr12	10169112	10169132	-	GACTCTAGGGGTCCTTTGCC	0.6935	0.3081	0.5837	0.1278	0.1166	0.2558	0.1675	-0.7993	-0.7959	0.0072	OLR1
chr12	10169149	10169169	-	AGTTTCTTTACTCTCCATGG	0.3377	0.6422	0.7574	0.3994	0.3549	0.6609	0.6086	0.539	0.3566	0.1466	OLR1
chr12	10185340	10185360	-	CCAGAGATGTACCCAGTCTG	0.3973	0.6516	0.7472	0.476	0.5725	0.6538	0.6352	0.8783	0.3973	0.2239	TMEM52B
chr12	10218090	10218110	-	CTTGTCCAGATCAGGCACCC	0.4387	0.553	0.7069	0.3154	0.3789	0.563	0.6605	0.5718	0.5164	0.1646	GABARAPL1
chr12	10220532	10220552	-	CAGTTGGCCCATGGTAGCAC	0.2975	0.503	0.655	0.4729	0.3069	0.6593	0.6314	0.5221	0.481	0.0906	GABARAPL1
chr12	10220548	10220568	-	GAACCATTACCTCATACAGT	0.8745	0.6294	0.6516	0.0514	0.0336	0.5305	0.436	-0.1404	0.1377	0.3132	GABARAPL1
chr12	10220595	10220615	-	TAGAGGATGCCAGACTGCAC	0.2424	0.5636	0.7591	0.5734	0.3904	0.6765	0.6305	0.8357	0.9157	0.1414	GABARAPL1
chr12	10270371	10270391	-	TCTGGTAATAGTTGCAGCTA	0.4875	0.5156	0.6785	0.5066	0.2702	0.5863	0.6141	0.2982	0.4052	0.057	LOC124902875
chr12	10270389	10270409	-	CTTCCTTTATTTAATCGCTC	0.2744	0.4245	0.6512	-0.0291	0.0	0.3409	0.098	-0.8811	-0.8296	0.2765	LOC124902875
chr12	10270435	10270455	-	CTTTTTGAACCGTGTCTCCA	0.3964	0.451	0.6782	0.2355	0.0	0.386	0.2602	-0.9575	-1.121	0.1857	LOC124902875
chr12	10272560	10272580	-	TGATCTTCAACCTTCGCCAG	0.87	0.6381	0.6596	0.6293	0.2935	0.6205	0.5198	0.8317	0.2907	0.4026	LOC124902875
chr12	10309670	10309690	-	ACCTTTCTGGAGTTCTATGT	0.2301	0.3112	0.6928	0.3351	0.1619	0.432	0.3804	-0.8055	-0.3654	0.0838	KLRD1
chr12	10311485	10311505	-	GGTACCCAACCCATTTTTCT	0.3891	0.3147	0.7079	0.1513	0.1748	0.2986	0.0771	-1.9356	-1.168	0.0571	KLRD1
chr12	10311529	10311549	-	GTTCCAAGTTTTCTGTTCAC	0.2415	0.4268	0.6796	0.3365	0.115	0.3804	0.1164	-1.6337	-1.4528	0.2051	KLRD1
chr12	10313425	10313445	-	AATCCAGTAAAATTGTTGAC	0.2977	0.539	0.6166	0.2079	0.0492	0.3895	0.3194	-0.2903	0.1833	0.377	KLRD1
chr12	10378676	10378696	-	GTGGCCCATGTCCTAAAAAC	0.6363	0.3625	0.5983	0.4285	0.4091	0.5653	0.4156	-0.2474	0.0892	0.1754	KLRC4-KLRK1
chr12	10378676	10378696	-	GTGGCCCATGTCCTAAAAAC	0.6363	0.3625	0.5983	0.4285	0.4091	0.5653	0.4156	-0.2474	0.0892	0.1754	KLRK1
chr12	10379732	10379752	-	GGGAATCCGTTTCATTATTA	0.5522	0.1888	0.7072	0.431	0.2148	0.3482	0.1443	-1.4642	-0.8565	0.0804	KLRC4-KLRK1
chr12	10379732	10379752	-	GGGAATCCGTTTCATTATTA	0.5522	0.1888	0.7072	0.431	0.2148	0.3482	0.1443	-1.4642	-0.8565	0.0804	KLRK1
chr12	10379753	10379773	-	CTGCTTCATCGCTGTAGCCA	0.4516	0.4547	0.6647	0.3835	0.057	0.4182	0.3158	-1.0423	-1.1439	0.0512	KLRC4-KLRK1
chr12	10379753	10379773	-	CTGCTTCATCGCTGTAGCCA	0.4516	0.4547	0.6647	0.3835	0.057	0.4182	0.3158	-1.0423	-1.1439	0.0512	KLRK1
chr12	10386951	10386971	-	AGAGTGATTTTTCAACACGA	0.3602	0.6257	0.635	0.3967	0.0498	0.5674	0.4982	-0.7006	-0.8115	0.3834	KLRC4-KLRK1
chr12	10386951	10386971	-	AGAGTGATTTTTCAACACGA	0.3602	0.6257	0.635	0.3967	0.0498	0.5674	0.4982	-0.7006	-0.8115	0.3834	KLRK1
chr12	10408370	10408390	-	TTTTCTAGGTATTGGAGTAC	0.475	0.3995	0.5612	0.2241	0.0	0.2158	0.05	-1.142	-0.8796	0.0067	KLRC4
chr12	10450540	10450560	-	GAAGCTCATTGTTGGGATCC	0.5277	0.4214	0.5807	0.1868	0.3576	0.5056	0.363	-0.5042	-0.5257	0.0011	KLRC1
chr12	10450548	10450568	-	GCTCCAGAGAAGCTCATTGT	0.4613	0.444	0.7409	0.3138	0.4268	0.5499	0.4939	-0.2304	0.2622	0.1637	KLRC1
chr12	10505966	10505986	-	CAACTTGGTAACATCCAAGG	0.2933	0.7372	0.7769	0.717	0.5088	0.6479	0.6238	0.9767	0.6472	0.2733	EIF2S3B
chr12	10627642	10627662	-	AAAGCAGGTCCTTTTGGCGC	0.4673	0.4608	0.6657	0.2664	0.0	0.3746	0.3979	-0.7566	-1.0123	0.1505	STYK1
chr12	10627648	10627668	-	CATCGGAAAGCAGGTCCTTT	0.5541	0.3088	0.7446	0.2063	0.2145	0.2724	0.1322	-1.5174	-0.5124	0.1047	STYK1
chr12	10627707	10627727	-	TAGGATGTGATGACTATGGA	0.4455	0.5895	0.7056	0.462	0.5688	0.6877	0.6502	0.829	0.6782	0.2039	STYK1
chr12	10627711	10627731	-	TCTTTAGGATGTGATGACTA	0.3272	0.5013	0.7019	0.5889	0.1042	0.4991	0.5034	0.1671	-0.0709	0.1091	STYK1
chr12	10629551	10629571	-	TGAAAAGCTGCCACTCTATA	0.3194	0.3221	0.7356	0.4185	0.0515	0.365	0.1279	-1.0856	-0.3312	0.1221	STYK1
chr12	10629587	10629607	-	ACACAAAAACCTGGTGCAGC	0.2456	0.4336	0.6505	0.1506	0.0	0.2824	0.2872	-0.8617	-1.0784	0.0535	STYK1
chr12	10629614	10629634	-	AATCCAATTCCATCAATACC	0.3252	0.4725	0.6121	0.0726	0.0753	0.4393	0.437	-0.5888	-0.4848	0.0675	STYK1
chr12	10629667	10629687	-	TCGTCCTCTACAGAACCAGC	0.7417	0.4924	0.5225	0.1767	0.2757	0.5946	0.4126	0.0025	-0.1649	0.2736	STYK1
chr12	10631091	10631111	-	TTTCGAGCCAATATGAACAC	0.8255	0.5515	0.7636	0.2462	0.0414	0.5288	0.3373	-0.2996	-0.5177	0.1988	STYK1
chr12	10631130	10631150	-	GTTCTGGAGCAGATTTGCAG	0.3413	0.6263	0.904	0.4821	0.3048	0.6684	0.61	0.8825	0.5756	0.6071	STYK1
chr12	10631209	10631229	-	GACATCCGTGGAAAACTTTC	0.3492	0.241	0.6398	0.1918	0.1601	0.3056	0.0632	-1.3768	-0.5773	0.0539	STYK1
chr12	10631221	10631241	-	GCCACTTAAGGAGACATCCG	0.4904	0.6311	0.7071	0.3366	0.5968	0.679	0.6613	0.9714	0.2559	0.5291	STYK1
chr12	10634079	10634099	-	GATTATCGTCCCAACTTTGT	0.479	0.3166	0.7161	0.1779	0.026	0.3352	0.1217	-0.8764	-0.2212	0.2051	STYK1
chr12	10710109	10710129	-	TCTTTGCTTCGCTAGTACGC	1.0	0.3196	0.7396	0.1507	0.0	0.3974	0.373	-0.6227	-0.6953	0.0872	YBX3
chr12	10723479	10723499	-	GCGCTCGCGTCCCGGCGGAT	0.6712	0.462	0.6584	0.6525	0.3703	0.466	0.2057	-0.4171	-0.3524	0.0902	LOC124902876
chr12	11752476	11752496	-	TAACTCGGCACTGGGCTCTC	0.6487	0.3887	0.693	0.4277	0.23	0.3305	0.2538	-0.4592	0.2027	0.013	ETV6
chr12	11752485	11752505	-	GAGGAAGCGTAACTCGGCAC	0.6689	0.4386	0.7214	0.4831	0.6048	0.6713	0.5683	0.5959	0.3416	0.0256	ETV6
chr12	11752524	11752544	-	ATCCTGAGCGCTCGAGGCAC	1.0	0.3845	0.635	0.4638	0.3978	0.6007	0.4548	0.2624	0.2779	0.0407	ETV6
chr12	11839150	11839170	-	TCATCCCTGCTCCAGTAAAT	0.592	0.2836	0.6325	0.3862	0.0	0.2449	0.2028	-0.741	0.2915	0.508	ETV6
chr12	11839179	11839199	-	TTTCAGCCCACTTGAGCCAC	0.4403	0.3449	0.663	0.3715	0.0347	0.4498	0.1962	-0.9105	-0.9928	0.0185	ETV6
chr12	11839219	11839239	-	TCAAACGTGTTGCTGTCAAT	0.471	0.3489	0.7544	0.3011	0.0466	0.3276	0.0746	-1.2003	-0.7163	0.3164	ETV6
chr12	11839271	11839291	-	TCGATAGCGAAAGTCCTCTT	0.4016	0.4703	0.7072	0.6243	0.2973	0.4234	0.443	-0.6064	0.3243	0.1294	ETV6
chr12	11853502	11853522	-	TGTGTATAGAGTTTCCAGGG	0.4853	0.8103	0.7561	0.632	0.6004	0.687	0.6255	1.1586	0.7511	0.176	ETV6
chr12	11869420	11869440	-	CCTCTGGACACAGTTATCTG	0.3337	0.5773	0.8709	0.292	0.4022	0.6332	0.6786	0.554	0.0945	0.2247	ETV6
chr12	11869436	11869456	-	CGGATGGCCTGGGGGTCCTC	0.2235	0.2902	0.7496	0.5289	0.4756	0.4142	0.2962	-0.9454	-0.757	0.0205	ETV6
chr12	11869447	11869467	-	CACATTATCCACGGATGGCC	0.6134	0.2923	0.5201	0.2246	0.1247	0.3552	0.2179	-0.6861	-1.0423	0.0091	ETV6
chr12	11869452	11869472	-	TGGTGCACATTATCCACGGA	0.8032	0.6343	0.611	0.3914	0.4627	0.63	0.3901	0.5571	0.2031	0.3427	ETV6
chr12	11869483	11869503	-	GCGGTGCAACAGTTCAATGG	0.7055	0.6463	0.8476	0.6209	0.5467	0.6989	0.7662	0.9134	0.4891	0.1224	ETV6
chr12	11869486	11869506	-	GGAGCGGTGCAACAGTTCAA	1.0	0.5168	0.7035	0.5214	0.4703	0.6359	0.5723	0.7208	0.8316	0.6459	ETV6
chr12	11869507	11869527	-	ATTTGTCGTGATAGGTGACC	0.3999	0.5477	0.6452	0.3774	0.0	0.4372	0.4082	0.3278	0.5311	0.0617	ETV6
chr12	11869634	11869654	-	ACTCCTGGTGGTTGTTCTCC	0.3041	0.38	0.6512	0.1383	0.3382	0.4426	0.3585	-0.0647	-0.1427	0.0192	ETV6
chr12	11869760	11869780	-	TGATGGGGCTGGGCATCAGC	0.2042	0.3924	0.7056	0.3798	0.352	0.5296	0.3608	-0.4204	-0.2024	0.1577	ETV6
chr12	11869777	11869797	-	CAGGATCAGAGGGTGCATGA	0.2182	0.5816	0.7686	0.4281	0.5091	0.6442	0.5964	0.3116	0.4019	0.0214	ETV6
chr12	12635930	12635950	-	ACATATAGCTCTTTCTCGAC	0.5948	0.5239	0.5968	0.2179	0.0	0.346	0.1395	-0.7654	-0.1717	0.1259	CREBL2
chr12	12661760	12661780	-	CACTGTCATCCACTTCTTGG	0.2287	0.4865	0.7436	0.2648	0.3771	0.6387	0.5352	-0.2828	-0.5142	0.1421	GPR19
chr12	12661833	12661853	-	TCTTTTTCTATGGCTCCAAC	0.2103	0.3038	0.7349	0.1419	0.0	0.2909	0.0691	-1.3633	-1.3838	0.2247	GPR19
chr12	12661887	12661907	-	AGAAAATGATTGCGGCATCG	0.7964	0.5781	0.739	0.2513	0.2317	0.5494	0.4683	-0.0124	-0.4279	0.1586	GPR19
chr12	12662051	12662071	-	CACCACTGGAAGGTGGACGC	0.3144	0.5174	0.7686	0.2529	0.4691	0.5439	0.5314	-0.2529	-0.5688	0.0031	GPR19
chr12	12662058	12662078	-	TCCAGTTCACCACTGGAAGG	0.2856	0.6364	0.7911	0.5625	0.5423	0.6034	0.6274	0.2841	-0.291	0.2542	GPR19
chr12	12662138	12662158	-	GTCTACCACCAACTACTTTG	0.7491	0.5077	0.662	0.2287	0.3683	0.5565	0.5979	-0.0039	0.0006	0.1981	GPR19
chr12	12662186	12662206	-	CGGCAATTCCCTGGTTTGTT	0.8092	0.306	0.6159	0.4128	0.2884	0.3059	0.1694	-1.5464	-1.0593	0.0796	GPR19
chr12	12662195	12662215	-	TTCTATCTTCGGCAATTCCC	0.4332	0.4164	0.6254	0.1835	0.1246	0.4865	0.3083	-0.5239	-0.3385	0.0584	GPR19
chr12	12662255	12662275	-	TGTGCTGAAACCCGGGGAAG	0.2708	0.4588	0.7209	0.4295	0.5332	0.6193	0.3867	-0.1804	-0.2632	0.0532	GPR19
chr12	12662327	12662347	-	TCTGCCAAGCCAATACCTGA	0.4647	0.5751	0.6263	0.2643	0.1071	0.5427	0.4901	0.6679	0.5153	0.6586	GPR19
chr12	12662390	12662410	-	TTTGATTATTCCTACACTTC	0.3312	0.2988	0.7352	0.165	0.032	0.3599	0.1606	-1.4863	-1.0229	0.0256	GPR19
chr12	12717952	12717972	-	AGTCCCGGGTTAACTCTTCG	1.0	0.596	0.7918	0.3078	0.5047	0.6297	0.5436	0.1424	-0.1953	0.1946	CDKN1B
chr12	12718009	12718029	-	AATCGAAATTCCACTTGCGC	0.7687	0.5043	0.7636	0.0586	0.0	0.3997	0.2872	-0.2122	-0.2229	0.0896	CDKN1B
chr12	12718125	12718145	-	CGGCACCTTGCAGGCACCTT	0.8829	0.1946	0.6789	0.7363	0.3917	0.2519	0.1557	-1.2924	-0.8608	0.0041	CDKN1B
chr12	12726034	12726054	-	CCGCGCCTTCCGAGTACCCC	0.9442	0.4506	0.7261	0.4557	0.5052	0.6178	0.5126	0.1276	-0.0523	0.0312	APOLD1
chr12	12786967	12786987	-	GGCGGTCCAGCAGCAGTCCC	0.3568	0.4352	0.6823	0.4762	0.5707	0.5927	0.6137	0.3334	0.2416	0.0579	APOLD1
chr12	12787006	12787026	-	CCTCGCGCAGGCGCAGCACC	0.2143	0.3665	0.7528	0.3318	0.2058	0.5027	0.4808	0.0893	0.005	0.0945	APOLD1
chr12	12787071	12787091	-	CAGCGAGCTGCCGGCCACGT	0.4028	0.4545	0.7072	0.7938	0.5552	0.5614	0.4481	0.1326	0.1569	0.0411	APOLD1
chr12	12787191	12787211	-	GGTGACGGCCCCTCCGGCTG	0.4253	0.4965	0.8899	0.5975	0.603	0.5809	0.4573	0.6543	-0.261	0.051	APOLD1
chr12	12787288	12787308	-	GGATCTCTCGCATCTGGTCC	0.6774	0.4325	0.6183	0.342	0.2671	0.5932	0.4649	0.108	-0.1955	0.1217	APOLD1
chr12	12787294	12787314	-	AGCTCAGGATCTCTCGCATC	0.9586	0.4949	0.6041	0.4031	0.294	0.4443	0.3645	-0.2681	0.3642	0.0174	APOLD1
chr12	12814165	12814185	-	TGGGTTTTGTCCATCCCAAC	0.8217	0.3888	0.7072	0.521	0.3633	0.3996	0.3167	-0.92	-0.7703	0.2099	DDX47
chr12	12814185	12814205	-	AGCTTCAATCTGGATCTTGG	0.2981	0.5445	0.7624	0.195	0.4071	0.6613	0.2908	-0.2319	-0.3454	0.0807	DDX47
chr12	12814188	12814208	-	AATAGCTTCAATCTGGATCT	0.4809	0.4676	0.7494	0.2628	0.1556	0.4584	0.5082	-0.3688	0.0684	0.0239	DDX47
chr12	12814195	12814215	-	CCAAAGGAATAGCTTCAATC	0.3319	0.4795	0.7638	0.0989	0.044	0.3502	0.2003	-0.6053	0.2577	0.1057	DDX47
chr12	12821270	12821290	-	CTCCAGCAGTGCGTTTAGAA	0.7604	0.3823	0.7245	0.2251	0.2609	0.4157	0.1421	-1.3529	-1.1449	0.0613	DDX47
chr12	12821713	12821733	-	TACTCACCTATTATTATATG	0.2839	0.4909	0.6454	0.2497	0.3382	0.5776	0.2841	-0.4033	-0.4746	0.0993	DDX47
chr12	12821989	12822009	-	AACCTTTCGTATTTTCCAAG	0.2355	0.5888	0.7627	0.2126	0.193	0.4385	0.1433	-1.2842	-1.3411	0.5241	DDX47
chr12	12823267	12823287	-	GCTGTAATTTTTCAACTGTC	0.4684	0.36	0.5906	0.3749	0.0093	0.2782	0.0542	-1.3481	-1.2515	0.1125	DDX47
chr12	12823949	12823969	-	GCAGTAGCAAAGCTGTTCTC	0.2361	0.3713	0.7544	0.2778	0.3693	0.5162	0.2052	-0.4961	0.1699	0.1486	DDX47
chr12	12908355	12908375	-	CGAGGTCACAACCCCGGCTG	0.5933	0.5131	0.8194	0.5818	0.6276	0.5563	0.4661	0.0924	-0.3792	0.0381	GPRC5A
chr12	12908683	12908703	-	ATTCAATAGCGATAACATCC	0.8132	0.5383	0.6678	0.0696	0.0963	0.5258	0.4071	-0.1016	0.492	0.0341	GPRC5A
chr12	12908718	12908738	-	ATTGACGTTGGTCCTATTCA	0.4239	0.448	0.7919	0.3247	0.2272	0.4484	0.434	-0.2227	0.2982	0.0231	GPRC5A
chr12	12949806	12949826	-	GTCTCCAAAGCCACCTTCTG	0.2124	0.5468	0.6879	0.2858	0.5275	0.6764	0.3396	-0.1002	-0.4518	0.034	GPRC5D
chr12	12949843	12949863	-	GGTCTATGTCCTCTTCCTGA	0.359	0.5065	0.7636	0.1958	0.2299	0.5969	0.4815	0.1486	0.0686	0.6644	GPRC5D
chr12	12949864	12949884	-	TGTGGACTTTGTTGTACTCC	0.2505	0.4027	0.6927	0.1094	0.2035	0.5299	0.3182	-0.5072	-0.6958	0.0062	GPRC5D
chr12	12950097	12950117	-	CCCGTACGCTACTTTCTCTT	0.8599	0.2135	0.7214	0.4247	0.3197	0.2996	0.0961	-1.3431	-0.8589	0.0707	GPRC5D
chr12	12950216	12950236	-	AGATCCAAGACTGCAGCCAG	0.4029	0.635	0.6063	0.6494	0.5472	0.7025	0.5699	0.8774	0.3412	0.1475	GPRC5D
chr12	12950299	12950319	-	GGGCATCATTCTGGAGTCCC	0.3616	0.4774	0.5689	0.4258	0.5515	0.5742	0.5295	-0.3567	-0.3769	0.0389	GPRC5D
chr12	12950321	12950341	-	TCTGTGACGCCGAGGGGCCA	0.5588	0.314	0.7918	0.4194	0.2711	0.4364	0.3854	-0.3486	-0.598	0.0799	GPRC5D
chr12	13000069	13000089	-	TGTTCGGAAGCGTAGAGACG	0.5433	0.6453	0.7867	0.3581	0.4942	0.719	0.5837	0.9507	0.2526	0.3517	HEBP1
chr12	13055593	13055613	-	CGCTCTCATCACTGTCAGCC	0.4574	0.3122	0.4844	0.1051	0.0	0.1732	0.2007	-1.8111	-2.0388	0.0133	FAM234B
chr12	13055687	13055707	-	TCAGCATCTGAGTCGGGTTC	0.5635	0.3259	0.6988	0.4323	0.2643	0.3921	0.3801	-0.3278	-0.1479	0.0889	FAM234B
chr12	13055748	13055768	-	TTCTGAGGGGTAGCCCTCCG	0.583	0.5874	0.7719	0.679	0.5118	0.327	0.3724	0.0171	-0.3722	0.0671	FAM234B
chr12	13061588	13061608	-	AGGCATACAAGATTAGCAGC	0.3487	0.5886	0.6114	0.2811	0.1041	0.5805	0.4758	0.2418	0.2897	0.1466	FAM234B
chr12	13062853	13062873	-	GTTTGGGTTTAAAGTCCAAA	0.2692	0.493	0.6546	0.3182	0.0761	0.4222	0.0648	-1.06	-1.0893	0.3064	FAM234B
chr12	13062870	13062890	-	GTACCGTTGGACAAGTAGTT	0.827	0.3157	0.6405	0.1924	0.4069	0.4971	0.3194	-0.6449	0.092	0.2899	FAM234B
chr12	13062903	13062923	-	AAGTCTGGCAGTACCACAAC	0.3001	0.3698	0.6183	0.4427	0.4996	0.6376	0.4295	0.1029	0.611	0.0607	FAM234B
chr12	13062918	13062938	-	ACACCGTCTTCATCCAAGTC	0.4298	0.5118	0.6405	0.3985	0.2497	0.4121	0.4796	0.093	0.4623	0.1533	FAM234B
chr12	13066754	13066774	-	GATGTAGACAGCCCCATTTG	0.3878	0.5558	0.8616	0.4282	0.5283	0.5949	0.4909	-0.043	0.3563	0.0903	FAM234B
chr12	13067200	13067220	-	GTGGTGAGCTGTCTCGATTT	0.7943	0.295	0.7591	0.4209	0.4374	0.43	0.241	-0.8943	-0.4452	0.0092	FAM234B
chr12	13067243	13067263	-	GATCTTCGCTTTTCCCATTC	0.3673	0.2443	0.7636	0.2246	0.2255	0.3294	0.0743	-2.0469	-1.623	0.0396	FAM234B
chr12	13068302	13068322	-	GAGTAGTTCAACACCATCAC	0.5496	0.4957	0.6833	0.364	0.4649	0.6462	0.4592	0.2254	0.4303	0.114	FAM234B
chr12	13068324	13068344	-	AATCTGGTGCCTTCACCATC	0.4651	0.4268	0.7339	0.3144	0.3165	0.3292	0.3242	-0.8129	0.1297	0.2253	FAM234B
chr12	13068340	13068360	-	AGGTTGCTGCAGTTGGAATC	0.4948	0.5061	0.7305	0.4551	0.302	0.4413	0.4232	-0.3332	0.4404	0.0598	FAM234B
chr12	13068347	13068367	-	AATCAGAAGGTTGCTGCAGT	0.2779	0.4717	0.8013	0.4192	0.1287	0.4866	0.2536	-0.19	-0.2369	0.0802	FAM234B
chr12	13068374	13068394	-	AAGCAGCACAAGGCTTTGTC	0.4082	0.4578	0.7576	0.5649	0.3494	0.449	0.4358	-0.1192	0.5406	0.099	FAM234B
chr12	13087968	13087988	-	CTAACAGACTTGCTACTCAC	0.2289	0.5161	0.603	0.3238	0.4751	0.6696	0.3041	-0.1104	0.1728	0.2094	GSG1
chr12	13088041	13088061	-	AGAAATCCTATGGTTATCCC	0.3942	0.4867	0.7402	0.1218	0.2602	0.6326	0.5819	-0.2676	-0.1212	0.0831	GSG1
chr12	13088051	13088071	-	GGTTTCTGGCAGAAATCCTA	0.3406	0.4434	0.6675	0.3682	0.2552	0.5819	0.5348	0.1946	0.4394	0.2015	GSG1
chr12	13088800	13088820	-	TGTCACCCCACTCTCCGATT	0.9321	0.4302	0.7919	0.4823	0.2295	0.3884	0.3208	-0.1596	0.5303	0.0632	GSG1
chr12	13090536	13090556	-	GGAGCTTCCGGAGTGGCATG	0.3209	0.577	0.7496	0.4979	0.6047	0.6614	0.592	0.7953	0.3456	0.1661	GSG1
chr12	13090543	13090563	-	TCCTTCCGGAGCTTCCGGAG	0.3184	0.5907	0.709	0.6888	0.5747	0.6231	0.5675	0.4838	0.0613	0.0337	GSG1
chr12	13090587	13090607	-	AGGAGGTGGTACAATACAAC	0.3686	0.4209	0.7449	0.3218	0.4385	0.6283	0.4459	-0.4968	0.0478	0.0473	GSG1
chr12	13090634	13090654	-	CTTTGACATGCCAGTGTCCC	0.6094	0.405	0.6594	0.3761	0.0776	0.3445	0.4648	-0.0812	-0.329	0.0225	GSG1
chr12	13090667	13090687	-	GCCCCTGTGCGAGAAAGGTC	0.506	0.4724	0.5495	0.4861	0.4849	0.6391	0.5835	0.7356	0.6624	0.0986	GSG1
chr12	13090709	13090729	-	GCTCAGCAACTACTGGTTTG	0.4499	0.3968	0.8568	0.2372	0.4662	0.533	0.5644	-0.1659	-0.3525	0.0851	GSG1
chr12	13090795	13090815	-	GAGCTCTCGAAGGCCTTCTC	0.5346	0.4036	0.7828	0.4292	0.4699	0.4948	0.1024	-0.4681	0.3411	0.0379	GSG1
chr12	13103108	13103128	-	TTATTCCCGTTGCCAAAATC	0.639	0.3834	0.6537	0.3204	0.0	0.3046	0.2113	-0.7844	-0.1385	0.1873	GSG1
chr12	13211545	13211565	-	GCATAATAACAGTAGCGATG	0.3076	0.6482	0.7341	0.2675	0.1277	0.6164	0.6029	0.8298	0.4637	0.2311	EMP1
chr12	13213494	13213514	-	TACTGATGCATCTACCGTAT	0.6689	0.5175	0.6597	0.5653	0.3515	0.4774	0.2683	-0.5633	0.0888	0.1126	EMP1
chr12	13213536	13213556	-	GCTGTCACTGCAGCTAATGT	0.5178	0.5542	0.7919	0.3154	0.2456	0.5175	0.624	0.6045	0.5744	0.2645	EMP1
chr12	13213770	13213790	-	GAACCGGTTTCCCTTCTCCA	0.3248	0.5726	0.7035	0.2822	0.5598	0.6982	0.7088	0.6912	0.5071	0.2096	EMP1
chr12	13564473	13564493	-	TGGCTCACCGCAGAGCGCCC	0.2914	0.4242	0.7497	0.4013	0.4398	0.6215	0.4938	0.4049	0.3957	0.0616	GRIN2B
chr12	13564493	13564513	-	GCTAACCTGTCTGGTGTGAA	0.3592	0.5059	0.6581	0.3921	0.4151	0.5516	0.4062	-0.0782	-0.4444	0.2968	GRIN2B
chr12	13564515	13564535	-	GCTGCGCACGGCCAAGAACA	0.5283	0.5501	0.6924	0.4842	0.208	0.5866	0.6876	0.9073	0.6431	0.424	GRIN2B
chr12	13567058	13567078	-	TGCTTTATGGGTGTCTGTTC	0.6213	0.2105	0.6597	0.4883	0.2005	0.3647	0.1386	-1.11	-0.789	0.0086	GRIN2B
chr12	13567071	13567091	-	GCAGTTCCGACATTGCTTTA	0.6834	0.3662	0.7214	0.3949	0.2353	0.3395	0.0573	-1.4202	-0.6711	0.2797	GRIN2B
chr12	13567093	13567113	-	TCTGCGAACACCTTTTCTAT	0.4803	0.4429	0.7315	0.2799	0.1917	0.3368	0.1788	-1.27	-0.6723	0.2349	GRIN2B
chr12	13567229	13567249	-	CTGGAAGCTCTCTGGCTCAC	0.2239	0.4792	0.6647	0.5021	0.3154	0.4487	0.2693	-0.6531	-0.3944	0.0125	GRIN2B
chr12	13569875	13569895	-	CCATCCAAAAAGATTCTGGG	0.582	0.6861	0.6297	0.3158	0.3106	0.6238	0.7098	0.3916	-0.1101	0.6208	GRIN2B
chr12	13569879	13569899	-	ATTGCCATCCAAAAAGATTC	0.253	0.3324	0.6121	0.2033	0.0	0.2873	0.1994	-0.9196	-0.1945	0.0656	GRIN2B
chr12	13569973	13569993	-	TGCAGCAGTGCTGAACTATA	0.5699	0.4498	0.654	0.6678	0.3493	0.3975	0.265	-0.4284	0.4523	0.1036	GRIN2B
chr12	13608721	13608741	-	GGGGACCACCTCCAAGATCA	0.3007	0.5533	0.6681	0.4391	0.4262	0.6194	0.6144	0.5678	0.5652	0.0376	GRIN2B
chr12	13608794	13608814	-	TCACCATCGGCAAAGCTATT	0.8446	0.3066	0.6657	0.3252	0.0	0.2011	0.0851	-1.1876	0.2378	0.229	GRIN2B
chr12	13608828	13608848	-	CTTTTTGTCATGCCAGAGCC	0.261	0.438	0.6187	0.3601	0.0	0.1413	0.0513	-1.1298	-1.3612	0.2609	GRIN2B
chr12	13611732	13611752	-	TATAACAGGTGCCTCGCTGA	0.4669	0.5578	0.7777	0.4088	0.3743	0.6914	0.6127	0.7722	0.5878	0.0579	GRIN2B
chr12	13611757	13611777	-	CTTTGAGTACTTCAGCCCTG	0.3271	0.5987	0.7716	0.4867	0.2159	0.5587	0.3837	-0.126	-0.4119	0.4737	GRIN2B
chr12	13611790	13611810	-	GCTGCTCATCGTCTCAGCCG	0.6798	0.5913	0.7776	0.5031	0.4432	0.6397	0.6758	1.1749	0.3446	0.5985	GRIN2B
chr12	13611830	13611850	-	AGCCATTCAGCGCTGACGTA	0.8678	0.4727	0.7198	0.4603	0.3326	0.5716	0.3785	-0.5796	-0.1979	0.0774	GRIN2B
chr12	13615203	13615223	-	CAATGAGGAACGATCGGAGG	1.0	0.569	0.7766	0.7052	0.5132	0.6342	0.4778	0.7566	0.0913	0.1308	GRIN2B
chr12	13615499	13615519	-	GGAACCTGGAATGGTATGAT	0.3647	0.4911	0.5461	0.3483	0.4879	0.6358	0.5142	-0.0065	0.3479	0.0395	GRIN2B
chr12	13615554	13615574	-	GTTCACCTATGACCTTTACC	0.5379	0.5005	0.7777	0.1811	0.284	0.5364	0.4248	-0.3145	0.1447	0.3656	GRIN2B
chr12	13616451	13616471	-	AAACGCATAGTCACTGAGTA	0.4623	0.4156	0.6868	0.4398	0.1366	0.4009	0.3159	-0.5599	-0.571	0.089	GRIN2B
chr12	13616505	13616525	-	GAAAGTGTGGACCCTCTGAG	0.2037	0.7284	0.7706	0.5422	0.6639	0.694	0.6737	0.9531	0.4946	0.2943	GRIN2B
chr12	13616527	13616547	-	GGAGGCACCATTTGTCATTG	0.357	0.5873	0.7344	0.2977	0.4206	0.5434	0.3115	-0.74	-0.8058	0.0822	GRIN2B
chr12	13616612	13616632	-	TGCAGATGAAGTACTATGTG	0.2954	0.6957	0.7281	0.3981	0.5873	0.6937	0.6144	0.5926	0.2509	0.0908	GRIN2B
chr12	13675785	13675805	-	CTACCAGATGCACCCGAAAC	0.8424	0.4195	0.6799	0.4755	0.3169	0.366	0.3766	-0.558	-0.2106	0.1082	GRIN2B
chr12	13753442	13753462	-	CTCCCCGCCAGAGTGAGAGA	0.2158	0.5668	0.6941	0.3209	0.4009	0.647	0.5429	0.1508	0.0757	0.1167	GRIN2B
chr12	13753466	13753486	-	TCATATGATGAATGGGACTA	0.3257	0.5371	0.5747	0.4274	0.2566	0.5512	0.4461	0.1096	0.0499	0.0273	GRIN2B
chr12	13753542	13753562	-	GTGGATCGTGCCCAGTCTGG	0.7393	0.5824	0.8194	0.7437	0.6709	0.6898	0.647	1.0988	0.7603	0.1195	GRIN2B
chr12	13753545	13753565	-	CACGTGGATCGTGCCCAGTC	1.0	0.4493	0.7245	0.658	0.4463	0.3269	0.2933	-0.0329	0.3627	0.0077	GRIN2B
chr12	13753561	13753581	-	TGACTGGCTATGGCTACACG	0.9059	0.724	0.876	0.346	0.5172	0.6846	0.6436	0.9129	0.1678	0.5561	GRIN2B
chr12	13753571	13753591	-	TCAGTAGGGCTGACTGGCTA	0.3786	0.4933	0.7828	0.4821	0.5321	0.6384	0.5251	0.4935	0.2118	0.0493	GRIN2B
chr12	13753599	13753619	-	AGCCACCTACATCTTTGAAG	0.3071	0.6097	0.7911	0.1304	0.169	0.5675	0.4673	0.5261	0.1721	0.2611	GRIN2B
chr12	13753796	13753816	-	ATCGTCACCACCTATTTCCC	0.5209	0.5088	0.7356	0.1986	0.4225	0.5677	0.555	0.5295	0.9067	0.1808	GRIN2B
chr12	13753831	13753851	-	ACATCATGGAAGAATATGAC	0.2651	0.5868	0.5742	0.1384	0.2228	0.5849	0.5947	0.5103	0.8589	0.0955	GRIN2B
chr12	13753845	13753865	-	TTCCGTAATGCTCAACATCA	0.8134	0.5756	0.6398	0.3056	0.1426	0.4038	0.3711	-0.5928	-0.6073	0.0341	GRIN2B
chr12	13753889	13753909	-	TCCTCCATGTTCTTCCAGTT	0.3068	0.3499	0.5411	0.454	0.4231	0.3702	0.2293	-1.0871	-0.7239	0.0336	GRIN2B
chr12	13865919	13865939	-	TGACCGGAAGATCCAGGGGG	0.2573	0.5264	0.6428	0.7833	0.6061	0.6119	0.3789	-0.1753	-0.3611	0.1577	GRIN2B
chr12	14424259	14424279	-	CTGGTTCTGGAGTTATATTA	0.2436	0.2336	0.6728	0.4548	0.4046	0.4577	0.2152	-0.6467	0.1393	0.0497	ATF7IP
chr12	14424272	14424292	-	GGCAGTTTAGAGACTGGTTC	0.664	0.3684	0.7402	0.4275	0.3448	0.5328	0.1911	-1.2874	-1.2694	0.1892	ATF7IP
chr12	14424302	14424322	-	GGGGCTGGATCACCAGAAAC	0.7644	0.4747	0.5983	0.5635	0.514	0.577	0.3899	-0.317	0.069	0.173	ATF7IP
chr12	14424347	14424367	-	GAGGCCAGTACTCCGGAGGC	0.4126	0.4199	0.6311	0.4165	0.5809	0.5027	0.3282	-0.3249	-0.4931	0.028	ATF7IP
chr12	14424483	14424503	-	AGCAGTGGCATCACCAGAGG	0.206	0.6217	0.8052	0.7397	0.6175	0.6404	0.496	0.5473	0.2689	0.1117	ATF7IP
chr12	14424548	14424568	-	TCAACAGGGACCGGTTCACC	0.5785	0.4406	0.6232	0.2605	0.3826	0.5441	0.4367	-0.1327	0.0229	0.0112	ATF7IP
chr12	14424573	14424593	-	AGCGGCACAATCACCAGAAA	0.399	0.3188	0.7356	0.3824	0.3794	0.5819	0.1442	-0.5395	-0.4606	0.0625	ATF7IP
chr12	14425292	14425312	-	TCTGGATTTGTCTCATCGAT	0.4582	0.4337	0.6332	0.4439	0.245	0.4335	0.2553	-0.7636	-0.5394	0.2602	ATF7IP
chr12	14446991	14447011	-	TTTGGTTAACCTGGCTATCT	0.5272	0.3544	0.7069	0.4384	0.0597	0.2399	0.1533	-1.1645	-0.5148	0.0059	ATF7IP
chr12	14447000	14447020	-	TTCAAAGCGTTTGGTTAACC	0.5824	0.3517	0.6505	0.243	0.2253	0.3616	0.1958	-1.181	-1.0999	0.0406	ATF7IP
chr12	14456575	14456595	-	GTTTTTCCTGGTGATACTGG	0.2934	0.5371	0.7858	0.4201	0.2171	0.6401	0.4749	-0.4471	-0.6464	0.2626	ATF7IP
chr12	14456578	14456598	-	ACAGTTTTTCCTGGTGATAC	0.3293	0.4018	0.6505	0.2534	0.1008	0.3791	0.1791	-1.1672	-1.1079	0.022	ATF7IP
chr12	14456587	14456607	-	ACATCATTTACAGTTTTTCC	0.2177	0.404	0.5758	-0.0392	0.0	0.3285	0.1155	-1.7926	-1.3724	0.0321	ATF7IP
chr12	14460506	14460526	-	TGCTGGAGGAGTGACAAGAT	0.5726	0.6281	0.6629	0.518	0.5215	0.5744	0.3581	0.0218	0.476	0.0363	ATF7IP
chr12	14460523	14460543	-	GGTTGACTACTGACAACTGC	0.4586	0.5201	0.6675	0.1478	0.2797	0.6607	0.4078	0.1459	-0.0369	0.3471	ATF7IP
chr12	14460559	14460579	-	GTGAGGGAACCCGAAGTCAC	0.4716	0.5102	0.6917	0.6653	0.5517	0.6389	0.5633	0.4517	0.5071	0.0907	ATF7IP
chr12	14460654	14460674	-	GCTGTAAAGAGATTGTAGGC	0.3303	0.5578	0.6864	0.0656	0.349	0.6201	0.4234	-0.1543	-0.0806	0.1764	ATF7IP
chr12	14460682	14460702	-	ACAGGTACATGCAAAATCAC	0.6222	0.5836	0.6398	0.3959	0.2235	0.5747	0.5184	0.4685	0.5989	0.2766	ATF7IP
chr12	14460742	14460762	-	TGATTAGTCACCAAAGTCCC	0.306	0.5247	0.5781	0.2463	0.3134	0.603	0.5893	0.6386	0.5322	0.3594	ATF7IP
chr12	14460766	14460786	-	ATGAATTCAACATTGCCAGA	0.3259	0.575	0.6789	0.4022	0.0	0.3389	0.2898	-0.0606	-0.016	0.5456	ATF7IP
chr12	14460802	14460822	-	GTAAGACCACTCACTGTAGG	0.3807	0.5898	0.8052	0.4382	0.4852	0.656	0.4251	0.1861	-0.2468	0.4292	ATF7IP
chr12	14460824	14460844	-	TGGCAAGGATACTGGATTTT	0.2981	0.2357	0.6505	0.5743	0.2893	0.3435	0.1208	-1.3947	-0.5672	0.0164	ATF7IP
chr12	14511379	14511399	-	CACCTATAACAATCAATACA	0.4827	0.5638	0.6114	0.161	0.0937	0.4196	0.395	0.1222	0.2283	0.1616	PLBD1
chr12	14511551	14511571	-	GCCAATATGATGGCAGATAG	0.605	0.5617	0.7283	0.4391	0.4977	0.6128	0.4308	0.2792	0.1149	0.118	PLBD1
chr12	14511561	14511581	-	AGTCCGTGTGGCCAATATGA	0.7013	0.4369	0.6782	0.4158	0.3547	0.5987	0.6775	0.6391	0.8257	0.4349	PLBD1
chr12	14511573	14511593	-	GTCCTGGCAAAGAGTCCGTG	0.763	0.6866	0.7422	0.5122	0.5925	0.6946	0.6336	0.8681	0.3346	0.4194	PLBD1
chr12	14535761	14535781	-	TCCTTTTTGCTCACTCAAGC	0.6269	0.4583	0.6597	-0.0107	0.0	0.3697	0.1106	-1.4892	-1.4969	0.2362	PLBD1
chr12	14536661	14536681	-	GAATAGTGTTGGAGATCTAT	0.4084	0.3733	0.578	0.2923	0.3299	0.4878	0.2134	-0.5949	0.5705	0.1018	PLBD1
chr12	14536672	14536692	-	ATTCAGTTCCTGAATAGTGT	0.3161	0.5293	0.8201	0.0817	0.0982	0.5555	0.5381	-0.0999	0.1156	0.3236	PLBD1
chr12	14540825	14540845	-	GAGACATACAGGCTATGTGA	0.4101	0.6827	0.603	0.561	0.4902	0.6669	0.7004	1.4721	1.6573	0.2744	PLBD1
chr12	14553222	14553242	-	GAGATCATCATGTTTGTGGC	0.2538	0.4799	0.6773	0.1733	0.1485	0.5262	0.3018	-0.2155	-0.6223	0.2025	PLBD1
chr12	14553327	14553347	-	GACAAGAATGGGGACGCCTA	0.778	0.523	0.778	0.5482	0.5578	0.6336	0.409	0.2434	0.2138	0.0543	PLBD1
chr12	14553389	14553409	-	TCTACTATGCAACTGCATAC	0.4316	0.4489	0.6796	0.2219	0.0251	0.4234	0.4864	0.0598	0.686	0.1956	PLBD1
chr12	14641083	14641103	-	TTGAGCTGTCGGGACCGGAA	0.7616	0.6086	0.734	0.7075	0.5686	0.6206	0.4202	0.2008	0.3731	0.2227	GUCY2C
chr12	14643627	14643647	-	CTGCGTAGTGGACAGTAGAA	0.4968	0.5185	0.6868	0.6623	0.498	0.5152	0.5173	-0.0366	0.1441	0.3493	GUCY2C
chr12	14643639	14643659	-	GAAATCTACCAACTGCGTAG	0.603	0.672	0.7769	0.3363	0.2125	0.6335	0.5673	0.7239	0.3798	0.3615	GUCY2C
chr12	14643668	14643688	-	TCCAGTAAGACAGAAGTCCA	0.2061	0.6408	0.6256	0.5218	0.5716	0.6679	0.7635	0.7805	0.4931	0.2206	GUCY2C
chr12	14645272	14645292	-	CTACCCTGATGGCACATTCA	0.3111	0.2831	0.713	0.2725	0.3078	0.419	0.2308	-0.8111	-0.0813	0.1756	GUCY2C
chr12	14669784	14669804	-	CGTAAATAAGACCTATCCTG	0.7695	0.6878	0.7233	0.4109	0.5906	0.7392	0.6182	0.9687	0.592	0.4047	GUCY2C
chr12	14672886	14672906	-	GGTGCTTCTGTATACCTCTG	0.2703	0.6099	0.7492	0.6232	0.5541	0.6793	0.6286	1.1453	0.5397	0.2789	GUCY2C
chr12	14672907	14672927	-	GGGGGATGTTGACAGTACCA	0.5399	0.6051	0.7214	0.5002	0.6343	0.6949	0.7005	1.1046	0.8991	0.6058	GUCY2C
chr12	14672929	14672949	-	GTCCAGTGACCTTGGATGAC	0.4754	0.4015	0.6395	0.101	0.4438	0.4843	0.4034	-0.5605	-0.5282	0.0166	GUCY2C
chr12	14674728	14674748	-	TTTGCTCTTGCCTATTTGAA	0.2194	0.3459	0.6591	0.401	0.0	0.3074	0.1826	-0.8485	-0.829	0.0721	GUCY2C
chr12	14679696	14679716	-	GCTGAAGGGTGACCGAGCAG	0.2754	0.6122	0.8616	0.671	0.5867	0.6345	0.605	0.5728	0.2182	0.3747	GUCY2C
chr12	14679740	14679760	-	CCTCCAGTGATTATTATGTG	0.3588	0.6447	0.7004	0.4731	0.5286	0.657	0.641	0.2657	-0.0439	0.2432	GUCY2C
chr12	14681379	14681399	-	GGAGTTTCAGGATATCTTAA	0.2845	0.369	0.7072	0.2798	0.3187	0.4958	0.2048	-0.7549	-0.0427	0.3346	GUCY2C
chr12	14681418	14681438	-	CCACGAACTCGGCTTTAAGG	1.0	0.612	0.8524	0.5131	0.333	0.6667	0.5165	0.4947	0.248	0.5607	GUCY2C
chr12	14681463	14681483	-	TTCCAGGTACCTTAATGCTC	0.2942	0.4692	0.6633	0.2152	0.3315	0.5117	0.6295	0.0897	0.3421	0.0995	GUCY2C
chr12	14683043	14683063	-	CAGAAACTGAGGACTGTTTC	0.2648	0.2755	0.7544	0.4356	0.2167	0.3547	0.1872	-1.2892	-0.4227	0.0132	GUCY2C
chr12	14683068	14683088	-	ACTTCGTATGTTTACAAGAA	0.5453	0.4155	0.5927	0.3612	0.2319	0.4529	0.3537	-0.5269	-0.4188	0.1568	GUCY2C
chr12	14683141	14683161	-	TAGAAAGTTGATGTACTTCT	0.2599	0.2684	0.6114	0.4713	0.2444	0.4184	0.2661	-0.9644	-0.1716	0.0333	GUCY2C
chr12	14683221	14683241	-	AGCTACCCCATGATCTCAGC	0.3094	0.477	0.707	0.1495	0.0195	0.5183	0.3318	-0.1123	0.2497	0.1534	GUCY2C
chr12	14688023	14688043	-	GCTACTTTCATGTATTCGGA	0.2324	0.5894	0.6496	0.116	0.1674	0.6084	0.434	-0.0417	0.02	0.6932	GUCY2C
chr12	14770962	14770982	-	ATTCGCCGTCTCGCCCGACG	1.0	0.5594	0.8899	0.4781	0.416	0.5999	0.4309	0.4124	-0.2791	0.1105	H4-16
chr12	14774516	14774536	-	CGCGCGGGAGGAGCGGGATT	0.8243	0.2567	0.7318	0.5978	0.378	0.2744	0.0291	-0.7033	-0.3745	0.0063	H2AJ
chr12	14774702	14774722	-	CAGGTGGCGGGGAATTATCC	0.4103	0.4193	0.8205	0.3011	0.3513	0.472	0.4133	0.0931	0.6079	0.0202	H2AJ
chr12	14793804	14793824	-	AGTGACACCGACAAATCAGA	0.2762	0.5841	0.6961	0.172	0.061	0.5629	0.4842	0.3985	0.3981	0.5622	WBP11
chr12	14794538	14794558	-	ATGTTATATAGTCCTGAACT	0.3886	0.6778	0.6456	0.4265	0.0	0.4289	0.5222	-0.1978	0.1309	0.0199	WBP11
chr12	14795091	14795111	-	GTTTCAGAATGCTCAGCATG	0.2165	0.5884	0.6343	0.451	0.3032	0.6194	0.5324	0.3698	-0.2027	0.2759	WBP11
chr12	14806274	14806294	-	TGCAGTCGCTGTTAAACTTG	0.4754	0.4785	0.7094	0.3673	0.4001	0.6076	0.3551	-0.6389	-0.8801	0.041	SMCO3
chr12	14806319	14806339	-	AAAGGTTATTTCGGTCATCC	0.3654	0.4691	0.6505	0.2238	0.0812	0.3099	0.2411	-0.7455	-0.6361	0.0068	SMCO3
chr12	14806529	14806549	-	TATGCACTTGGGGTGCAGGC	0.322	0.4797	0.7063	0.367	0.0613	0.3613	0.346	-0.2833	-0.3966	0.094	SMCO3
chr12	14806541	14806561	-	TGAGGTTCTAAATATGCACT	0.4292	0.5044	0.693	0.4562	0.152	0.4865	0.3592	-0.3932	-0.4091	0.0591	SMCO3
chr12	14823200	14823220	-	GCACATGGCCATTGCAACCT	0.6687	0.5092	0.6647	0.3215	0.1332	0.4217	0.4852	-0.13	-0.1569	0.1427	C12orf60
chr12	14823291	14823311	-	CAGAGATGATGACTGGCGTA	0.4244	0.4585	0.6584	0.6061	0.5789	0.6244	0.5582	-0.1848	-0.2028	0.062	C12orf60
chr12	14840686	14840706	-	ACAGGGGCCACCATTCGATT	0.8824	0.489	0.7875	0.3415	0.2397	0.3935	0.2674	-0.7705	0.1896	0.1281	ART4
chr12	14840936	14840956	-	CATGACTACCACACACGCTG	0.7401	0.6306	0.7658	0.3304	0.3641	0.6739	0.6833	0.8983	0.1719	0.1884	ART4
chr12	14840988	14841008	-	GGCAAAAAGCCCACTTAGCC	0.6945	0.4543	0.6726	0.0272	0.0	0.1569	0.1938	-1.3922	-1.3913	0.0924	ART4
chr12	14841077	14841097	-	AGGCTGTAGCAAACAGGTTA	0.4369	0.4208	0.6633	0.5585	0.4325	0.5915	0.4548	-0.4181	0.1477	0.1364	ART4
chr12	14843033	14843053	-	ACGATGAGAATCTGGCTCCT	0.3438	0.5078	0.6599	0.4977	0.2126	0.4037	0.507	-0.2961	-0.1442	0.0452	ART4
chr12	14843041	14843061	-	CTCCTGCAACGATGAGAATC	0.3251	0.4073	0.6066	0.281	0.2246	0.3689	0.2137	-1.0717	-0.5564	0.0079	ART4
chr12	14885732	14885752	-	GCGGTAGTAACTTTGTGTTA	0.4502	0.4151	0.693	0.4767	0.3066	0.4033	0.3014	-0.6212	0.0284	0.2151	MGP
chr12	14934883	14934903	-	CTGACACACTACAACATCAC	0.4816	0.4975	0.6374	0.2859	0.3452	0.586	0.4018	-0.2549	-0.2177	0.0171	ERP27
chr12	14934928	14934948	-	AAATTCCCAGGCGTGTCATT	0.5237	0.2786	0.7023	0.2729	0.0	0.2885	0.0829	-1.2562	-0.2418	0.0296	ERP27
chr12	14934956	14934976	-	AGTGCCCATACTCCATAGCA	0.6644	0.6209	0.5917	0.3739	0.4238	0.6278	0.6944	0.7382	0.8813	0.3427	ERP27
chr12	14937974	14937994	-	ATTCATTGCTGCCACTGAGG	0.2176	0.5507	0.8474	0.6054	0.1918	0.612	0.4818	0.4724	0.1323	0.2767	ERP27
chr12	14938453	14938473	-	ATTTCTCCTCACGTGTGAGC	0.2637	0.4632	0.6604	0.1658	0.0	0.3886	0.1827	0.2019	0.2979	0.1942	ERP27
chr12	14944786	14944806	-	GTTCAGCACACCTACAGGAC	0.4521	0.492	0.7525	0.4167	0.5244	0.6491	0.3992	0.1495	0.1057	0.0368	ARHGDIB
chr12	14947943	14947963	-	ATCTTCTTCTACAGGAGATC	0.3431	0.3447	0.5889	0.1703	0.1156	0.3711	0.2356	-0.8502	-0.2492	0.0371	ARHGDIB
chr12	14949803	14949823	-	CCAATCACCATGGACCTTAC	0.6754	0.4079	0.7544	0.3528	0.1432	0.2832	0.1403	-1.0418	0.0248	0.1025	ARHGDIB
chr12	14949813	14949833	-	TGCCCCGGGACCAATCACCA	0.4749	0.6386	0.6941	0.2701	0.5971	0.6956	0.6596	0.743	0.4631	0.0817	ARHGDIB
chr12	14949846	14949866	-	CGTTGTCACCCGGCTCACCC	0.4673	0.5186	0.7917	0.2418	0.494	0.6844	0.5904	0.4326	0.2763	0.2016	ARHGDIB
chr12	14978042	14978062	-	GTAGGACCCTGGTTTGAAGC	0.268	0.4803	0.7828	0.2766	0.3577	0.6479	0.4245	0.2884	-0.0029	0.2314	PDE6H
chr12	14978053	14978073	-	TGCGTGGGGTGGTAGGACCC	0.3215	0.5117	0.8063	0.6436	0.544	0.4253	0.5429	0.3434	0.2681	0.0205	PDE6H
chr12	14978069	14978089	-	AACTTGGGAGGGCCTTTGCG	0.4612	0.453	0.7939	0.4904	0.5302	0.6659	0.4794	0.1339	-0.2028	0.2833	PDE6H
chr12	15111369	15111389	-	CGATGATGAAGTTGTTTCCA	0.4302	0.5311	0.5889	0.1858	0.3504	0.5837	0.4065	-0.5788	-0.4976	0.0675	RERG
chr12	15121084	15121104	-	TTCTGACCAAACGGTTCATC	0.8811	0.3034	0.6172	0.189	0.0841	0.3438	0.0442	-1.5182	-0.9892	0.0084	RERG
chr12	15221256	15221276	-	GTGGGAGGGCTTCGCGATCT	0.9545	0.2454	0.693	0.717	0.4478	0.377	0.1422	-0.6765	-0.487	0.0004	LOC124902886
chr12	15221289	15221309	-	CGCAAACGCAACCTGAAGCC	1.0	0.4286	0.6726	0.0746	0.1699	0.3337	0.2541	-0.5553	-0.945	0.0624	LOC124902886
chr12	15221359	15221379	-	GGAGACCCCCGCCGGGCCAC	0.2869	0.4466	0.7214	0.566	0.4802	0.5879	0.512	0.2887	0.0938	0.0303	LOC124902886
chr12	15221443	15221463	-	GCCGCTGAGCGCAGCGGCCT	0.5167	0.24	0.6232	0.4895	0.1091	0.1825	0.2111	-1.3924	-1.643	0.0378	LOC124902886
chr12	15484226	15484246	-	TGTTAACACAGTGATTGATC	0.3712	0.5046	0.7019	0.2409	0.0721	0.455	0.2651	-0.3598	0.2451	0.0306	PTPRO
chr12	15499482	15499502	-	ATATTACTATAACACATTCC	0.2636	0.4528	0.6314	0.2769	0.0	0.4442	0.4561	0.0599	0.8757	0.0704	PTPRO
chr12	15501849	15501869	-	GATGCACTGTCCCACCAATA	0.8357	0.4719	0.7221	0.632	0.2201	0.3367	0.453	-0.0173	0.7625	0.3105	PTPRO
chr12	15502020	15502040	-	AACCCATCAAAAGCAGTGGG	0.5137	0.6539	0.5908	0.5114	0.5363	0.6169	0.5272	0.4745	-0.0792	0.3818	PTPRO
chr12	15502043	15502063	-	CTTCTCGTTCAATATGGATA	0.5218	0.3842	0.7494	0.3096	0.177	0.4531	0.1813	-0.5317	-0.2503	0.0448	PTPRO
chr12	15508739	15508759	-	AGTACTGCTTTTCAAGCCTC	0.3182	0.4451	0.5979	0.4016	0.1215	0.4813	0.3995	-0.7394	-0.7566	0.0893	PTPRO
chr12	15515544	15515564	-	GGTATATTACAACCTGGTAC	0.9337	0.4106	0.7352	0.1306	0.3613	0.6582	0.3098	-0.2269	0.0186	0.1712	PTPRO
chr12	15515550	15515570	-	TCCTTAGGTATATTACAACC	0.5578	0.6061	0.5498	0.2586	0.4027	0.6259	0.6745	0.3789	0.5936	0.2246	PTPRO
chr12	15516831	15516851	-	GAACACGCCTAAATAAGGTC	0.5287	0.5325	0.591	0.263	0.3467	0.6528	0.405	0.6335	0.6637	0.1384	PTPRO
chr12	15516912	15516932	-	TGCTGCTATTTCATAGTAGG	0.427	0.5957	0.6336	0.4377	0.3179	0.6043	0.3801	-0.3261	-0.7325	0.1965	PTPRO
chr12	15520221	15520241	-	CGGAAGTTGTAGTACCATGC	0.8894	0.5755	0.7496	0.2637	0.4406	0.6508	0.6368	0.5211	0.662	0.1404	PTPRO
chr12	15520249	15520269	-	TGGATCTCCCCACGTCACCA	0.7753	0.6282	0.6789	0.3332	0.475	0.6862	0.7173	1.2327	0.9629	0.5307	PTPRO
chr12	15526241	15526261	-	TAGCTTGACAAGGCGGAGCA	0.6957	0.5401	0.7198	0.5535	0.4825	0.5597	0.5034	0.1868	-0.187	0.0694	PTPRO
chr12	15546579	15546599	-	ACTGCGAAGAGTGATTTGGG	0.3307	0.7145	0.7524	0.5243	0.5973	0.6887	0.7066	0.7009	0.387	0.3449	PTPRO
chr12	15546583	15546603	-	GTTCACTGCGAAGAGTGATT	0.5552	0.3735	0.7777	0.2591	0.1505	0.3684	0.1569	-0.3669	0.3187	0.2113	PTPRO
chr12	15546700	15546720	-	AAGGTACAGTACCTGAAGTT	0.3419	0.3991	0.6726	0.6098	0.4737	0.5474	0.5886	0.0207	0.6063	0.049	PTPRO
chr12	15549116	15549136	-	GGCTGGAGATGGTCACGACA	0.5968	0.5617	0.6631	0.3408	0.542	0.6673	0.5026	0.1081	-0.0317	0.0731	PTPRO
chr12	15549172	15549192	-	GGGGCTGTCATGGCTAAAGC	0.2651	0.5266	0.713	0.2629	0.4166	0.6096	0.4053	0.0148	0.0763	0.2124	PTPRO
chr12	15549193	15549213	-	GGCTATGAACGTAGGGACAC	0.4241	0.479	0.5889	0.2886	0.5376	0.6505	0.4914	0.5248	0.2114	0.0103	PTPRO
chr12	15650878	15650898	-	TTATCAACTGGCAGAATCTG	0.3412	0.5471	0.5355	0.5085	0.2804	0.6321	0.5655	0.5067	-0.0678	0.3956	EPS8
chr12	15650911	15650931	-	GAACTTTATGGGAGCCACAA	0.6858	0.5605	0.6835	0.606	0.383	0.5597	0.3625	0.3203	0.3977	0.1635	EPS8
chr12	15650923	15650943	-	GCCCCCAATGCTGAACTTTA	0.5559	0.2741	0.5841	0.3938	0.1848	0.249	0.09	-1.7253	-0.7571	0.0365	EPS8
chr12	15650948	15650968	-	TTCCACGATTCCGCAATGGC	0.7694	0.4671	0.6194	0.099	0.3095	0.5567	0.4169	-0.5811	-0.8024	0.0513	EPS8
chr12	15650952	15650972	-	TATGTTCCACGATTCCGCAA	0.9853	0.6294	0.7636	0.6191	0.2364	0.6402	0.5899	0.7621	0.7738	0.679	EPS8
chr12	15654158	15654178	-	GGATGTCATTGGGAGGAACT	0.3147	0.5845	0.707	0.5935	0.4254	0.5695	0.5568	-0.1142	0.0883	0.1412	EPS8
chr12	15654179	15654199	-	ATGGTGATGAACGGCAGCTG	0.4592	0.6063	0.7579	0.7954	0.5864	0.6971	0.5947	0.8139	0.2821	0.1309	EPS8
chr12	15658110	15658130	-	GAATCCTAGTGCTGCAGATT	0.6423	0.3129	0.5474	0.4221	0.2301	0.3768	0.2201	-0.7851	0.1422	0.011	EPS8
chr12	15658498	15658518	-	TAAACACGGATTTAACCTTC	0.4966	0.317	0.5558	0.2307	0.2283	0.3865	0.1858	-1.0374	-0.1828	0.0065	EPS8
chr12	15662027	15662047	-	AGCCCGCATTGACAGAGATG	0.2854	0.6198	0.759	0.402	0.5691	0.6819	0.6222	1.0666	0.695	0.1051	EPS8
chr12	15665786	15665806	-	TTAGAAGTCGAGTGGCAGCC	0.3232	0.517	0.6489	0.3619	0.0778	0.2943	0.4598	-0.4865	-0.6012	0.4543	EPS8
chr12	15882745	15882765	-	AATCAACCACGGGTCGCGTG	0.7881	0.6029	0.8458	0.5534	0.4465	0.629	0.4856	0.5934	-0.0003	0.1824	STRAP
chr12	15958257	15958277	-	ATAACAGAGCCTTTGAATGT	0.2301	0.5008	0.6516	0.1781	0.2181	0.514	0.4768	0.1821	0.5579	0.2677	DERA
chr12	15958284	15958304	-	ATCTTCCCGGATTGGGTATT	0.4726	0.2519	0.6172	0.4028	0.1105	0.2572	0.0534	-1.1296	-0.1666	0.0061	DERA
chr12	15958292	15958312	-	TTTAAGAGATCTTCCCGGAT	0.5254	0.4602	0.7242	0.3487	0.0	0.4321	0.1863	-1.0175	-0.7337	0.0473	DERA
chr12	15962829	15962849	-	TTCAAATGAGTCTGTCCAGC	0.3142	0.4622	0.6363	0.1642	0.0	0.3966	0.0811	-1.07	-1.0569	0.0406	DERA
chr12	15962939	15962959	-	GCATGCACCTACCTTCCCAC	0.3713	0.5798	0.6881	0.1934	0.5356	0.6835	0.5951	0.8633	0.8241	0.5574	DERA
chr12	15982306	15982326	-	CGAATCTCATCATACAGGGC	0.6228	0.4843	0.6443	0.1387	0.2752	0.5725	0.31	-0.3283	-0.593	0.0941	DERA
chr12	16239706	16239726	-	CTGTTTCCCTCTAAGAGAGT	0.281	0.4942	0.6597	0.3061	0.1543	0.5412	0.2841	-0.1603	-0.047	0.1411	SLC15A5
chr12	16239746	16239766	-	ACTAATTCTGGCTCCTTTTC	0.203	0.0438	0.7636	0.2689	0.0561	0.2976	0.0378	-2.0116	-1.2647	0.0278	SLC15A5
chr12	16239758	16239778	-	CAGCCTACCATTACTAATTC	0.681	0.3155	0.6516	0.2398	0.233	0.3649	0.1364	-1.4014	-0.6643	0.0189	SLC15A5
chr12	16244727	16244747	-	CACCCGCAATACTGCCATCT	0.4668	0.4485	0.6184	0.4787	0.2476	0.2882	0.3061	-0.5202	0.0784	0.0039	SLC15A5
chr12	16244778	16244798	-	TGTTCTCTCCTGACAGGCGT	0.8175	0.3932	0.6119	0.3754	0.2711	0.6404	0.3546	-0.3507	-0.647	0.2919	SLC15A5
chr12	16257863	16257883	-	CTGTATACCCCAGGTTTTAT	0.3224	0.1937	0.6172	0.1746	0.0	0.2398	0.0629	-2.1037	-0.9732	0.0745	SLC15A5
chr12	16272608	16272628	-	GTCTGTCCACTGGGTGCTTT	0.3792	0.272	0.6644	0.3196	0.3021	0.3369	0.0905	-1.5585	-1.4769	0.0208	SLC15A5
chr12	16272618	16272638	-	AAGAGCCATCGTCTGTCCAC	0.41	0.4217	0.7356	0.6167	0.3703	0.6111	0.4827	0.3921	0.5079	0.0914	SLC15A5
chr12	16272765	16272785	-	AGGCACTGCTTTGTTATCTG	0.2994	0.549	0.7911	0.5742	0.5419	0.6465	0.5712	0.0831	-0.2313	0.1157	SLC15A5
chr12	16277391	16277411	-	TTACCCCTGTGTTTGTCAGA	0.2125	0.486	0.6657	0.2629	0.0932	0.414	0.2337	-0.4675	-0.3104	0.4869	SLC15A5
chr12	16357614	16357634	-	TGCTACACAGTCTTCTGGAT	0.2566	0.5012	0.611	0.4116	0.3971	0.5227	0.2881	-0.2395	0.0735	0.0489	MGST1
chr12	16357619	16357639	-	CCAAATGCTACACAGTCTTC	0.3492	0.2453	0.7072	0.0784	0.0	0.3265	0.0835	-1.3935	-0.7067	0.097	MGST1
chr12	16357656	16357676	-	ATCTGTTCGAAGATACTTCT	0.3676	0.3352	0.6112	0.3867	0.2267	0.4148	0.0699	-1.4042	-0.3127	0.0133	MGST1
chr12	16363923	16363943	-	GTGTCAAATATGCAATGGTG	0.3884	0.6728	0.5481	0.5381	0.483	0.6864	0.5992	0.5458	0.1226	0.1526	MGST1
chr12	16364003	16364023	-	TTTCAGCAACCTGTAAGCCA	0.2365	0.5772	0.7197	0.2587	0.0413	0.5624	0.5149	0.1378	-0.0974	0.4614	MGST1
chr12	16594211	16594231	-	CATGCTGCACATACAGAGAT	0.3053	0.4472	0.5775	0.3846	0.3051	0.5509	0.349	-0.145	-0.0717	0.2213	LMO3
chr12	16600819	16600839	-	ACCAAGCCGAAAGGTTGTGC	0.7304	0.5083	0.6882	0.3071	0.199	0.6068	0.6019	0.8055	0.8764	0.0515	LMO3
chr12	18081410	18081430	-	CTTTGTCATGTGCGAGAGGT	0.4499	0.5225	0.562	0.6699	0.1062	0.474	0.2017	-0.74	-0.9511	0.1192	RERGL
chr12	18084626	18084646	-	CCCTCACAAGTGAGCTTCAC	0.4543	0.3867	0.5663	0.3335	0.3146	0.419	0.1445	-1.2765	-0.6906	0.0171	RERGL
chr12	18088922	18088942	-	TTTCTTACTAAGCGATTCAT	0.445	0.3897	0.6441	0.3582	0.0	0.3574	0.1	-1.0191	-0.4714	0.1803	RERGL
chr12	18282396	18282416	-	GAAGGACTAAAACCAATTGC	0.412	0.4673	0.6398	0.1688	0.3389	0.6334	0.5543	0.1442	0.3017	0.2796	PIK3C2G
chr12	18282499	18282519	-	TGGAGCTAAAATACTGAATC	0.2725	0.3646	0.693	0.3459	0.322	0.4962	0.2294	-0.7073	-0.1951	0.0192	PIK3C2G
chr12	18282584	18282604	-	TGCTACTTTCAAATCCTATA	0.4297	0.3557	0.6314	0.2883	0.0	0.304	0.1204	-0.8619	-0.1653	0.0483	PIK3C2G
chr12	18286862	18286882	-	AGGTACTTCCACTAGCTGAA	0.3714	0.5713	0.611	0.2648	0.2154	0.5037	0.601	0.418	0.6369	0.4826	PIK3C2G
chr12	18291008	18291028	-	TTGCAAGGTTGCTTACCACA	0.384	0.6101	0.6398	0.6603	0.4591	0.5518	0.4499	0.2452	0.2107	0.5222	PIK3C2G
chr12	18293958	18293978	-	TATGATCTTTGGGGAGTAGC	0.3196	0.4984	0.6583	0.3512	0.0209	0.3434	0.2749	-0.6847	-0.4111	0.0417	PIK3C2G
chr12	18313967	18313987	-	TTTTGTGGCTCCCCAAACAG	0.2303	0.6764	0.7467	0.5552	0.0	0.4473	0.6148	-0.0792	-0.3962	0.8084	PIK3C2G
chr12	18320975	18320995	-	GATTCAGATAAAACTGACTG	0.2124	0.6416	0.6876	0.2768	0.3847	0.6859	0.5838	0.6427	-0.2206	0.149	PIK3C2G
chr12	18325033	18325053	-	GAGTGTTAAGAGACATTGTC	0.3124	0.5553	0.5624	0.5229	0.4315	0.5734	0.3325	-0.8191	-0.3644	0.0759	PIK3C2G
chr12	18346673	18346693	-	GATTAGCTGGTAGATGGATG	0.2235	0.5733	0.8093	0.3646	0.5473	0.6857	0.4468	0.8388	0.3031	0.1861	PIK3C2G
chr12	18346686	18346706	-	TACAGTAGACATTGATTAGC	0.4171	0.4433	0.5547	0.2073	0.0	0.2885	0.1773	-0.3847	0.1102	0.047	PIK3C2G
chr12	18371262	18371282	-	CGCCAGTAAATTTGCATTGT	0.7252	0.2396	0.6457	0.3251	0.1307	0.2431	0.1487	-1.4551	-1.2315	0.0154	PIK3C2G
chr12	18381838	18381858	-	TGACTTACATCCCACACTCC	0.5775	0.5357	0.7214	0.1898	0.277	0.4827	0.5885	0.5255	0.6421	0.0356	PIK3C2G
chr12	18381862	18381882	-	ACCTGCAGGGTCACCGGGGA	0.3063	0.4753	0.6535	0.6153	0.5605	0.58	0.2224	-0.4702	-0.899	0.0132	PIK3C2G
chr12	18391133	18391153	-	ATATACTCCCACCCAGTAGC	0.4609	0.4543	0.6207	0.1396	0.0	0.4059	0.441	-0.2252	0.2312	0.3264	PIK3C2G
chr12	18424018	18424038	-	AGTAAAGACGATGGGCAACC	0.4749	0.4836	0.6927	0.3161	0.3093	0.6245	0.6552	0.3474	0.4079	0.2649	PIK3C2G
chr12	18488517	18488537	-	AGGCTTTACCTGCACAGAAT	0.4745	0.3137	0.7544	0.5266	0.2469	0.4133	0.2244	-0.591	0.0615	0.1088	PIK3C2G
chr12	18488555	18488575	-	TTTGATAAGTTTCTGCTCCT	0.2162	0.3961	0.7352	0.3477	0.0293	0.3563	0.1277	-1.0619	-0.8889	0.081	PIK3C2G
chr12	18488612	18488632	-	AACCTGTCTTTGATGGTCAC	0.3912	0.5317	0.7638	0.4255	0.2864	0.4642	0.4793	-0.0689	-0.106	0.11	PIK3C2G
chr12	18496094	18496114	-	TTGATGAAAGTAATCTTCAA	0.2772	0.5013	0.7024	0.5137	0.1684	0.435	0.3077	-0.9086	-0.6378	0.1144	PIK3C2G
chr12	18503279	18503299	-	GGTACCATCTGCACCAATCC	0.566	0.4939	0.7079	0.1702	0.3462	0.6199	0.6071	0.5865	0.6738	0.1434	PIK3C2G
chr12	18701685	18701705	-	TTCTGATAAGCGTGGTAAGG	0.8505	0.5601	0.7057	0.5028	0.1942	0.5556	0.4709	0.1355	-0.1637	0.0333	PLCZ1
chr12	18701693	18701713	-	AGAAAAGGTTCTGATAAGCG	0.4921	0.6991	0.7281	0.4382	0.4132	0.6543	0.6319	1.0218	0.3523	0.5114	PLCZ1
chr12	18705226	18705246	-	GACAATTTGCAGGCTACTTT	0.4261	0.2109	0.7544	0.1074	0.1029	0.3471	0.0636	-1.4023	-0.8344	0.0448	PLCZ1
chr12	18705299	18705319	-	TTAGACATCTGACTACCCAG	0.2945	0.7676	0.7094	0.5437	0.5461	0.7152	0.6537	1.5532	0.9905	0.9538	PLCZ1
chr12	18712843	18712863	-	TATACACAAGTATGCATTCA	0.3444	0.4224	0.6087	0.3026	0.1468	0.4067	0.3497	-0.3656	0.262	0.0132	PLCZ1
chr12	18712946	18712966	-	GTTGTTTGGAGATTGACTGC	0.4807	0.4532	0.7494	0.1463	0.3631	0.6274	0.3967	0.0063	-0.0166	0.034	PLCZ1
chr12	18712960	18712980	-	TGTGAAAGGATGCCGTTGTT	0.693	0.4073	0.762	0.4645	0.358	0.394	0.2659	-0.7619	-0.3086	0.0405	PLCZ1
chr12	18738454	18738474	-	GGATTTCCATCGATGCAGAG	0.5639	0.744	0.7137	0.3522	0.1214	0.6084	0.6496	0.734	0.1358	0.7633	CAPZA3
chr12	18738492	18738512	-	GGTAGTCGCCCATTACATTG	1.0	0.71	0.7658	0.3977	0.4281	0.6545	0.5872	0.5886	0.3739	0.4727	CAPZA3
chr12	18738798	18738818	-	GGGTTAGAAATGGGTTAACT	0.3455	0.4207	0.6219	0.3572	0.2746	0.3681	0.2692	-0.2677	0.0394	0.0667	CAPZA3
chr12	18738808	18738828	-	CCCGTTACTTGGGTTAGAAA	0.7714	0.3132	0.7544	0.2862	0.1785	0.3856	0.1392	-0.8218	-0.6019	0.0985	CAPZA3
chr12	19207270	19207290	-	GACTTATGATTAGAGGTATC	0.6448	0.3132	0.6314	0.3057	0.1817	0.2915	0.1543	-0.92	-0.0246	0.0065	PLEKHA5
chr12	19255087	19255107	-	GCTTCATTTATCATACTTAT	0.3115	0.2593	0.5221	0.1274	0.1063	0.3443	0.0702	-1.7369	-1.0242	0.1197	PLEKHA5
chr12	19255147	19255167	-	ACTCTGCCTACAGGGCTCAT	0.203	0.5516	0.7446	0.5395	0.1527	0.3501	0.4582	-0.2865	0.3892	0.3639	PLEKHA5
chr12	19260947	19260967	-	ATTTCATGCCAGTACTGTCC	0.2839	0.4542	0.6793	0.2849	0.0	0.4415	0.4938	-0.0	0.2816	0.0586	PLEKHA5
chr12	19274559	19274579	-	TCTATGGTTGGGAATGTTAT	0.2337	0.2535	0.8201	0.3786	0.2624	0.3828	0.205	-1.0682	-0.0675	0.0776	PLEKHA5
chr12	19274571	19274591	-	TTTAATTAGCACTCTATGGT	0.2833	0.4224	0.7006	0.1644	0.0	0.4296	0.3843	-0.8756	-0.7592	0.0639	PLEKHA5
chr12	19274738	19274758	-	GACCCACTCTCATATTCAGA	0.4423	0.5688	0.6516	0.3059	0.1976	0.5642	0.4666	0.2493	0.3816	0.617	PLEKHA5
chr12	19274792	19274812	-	TCTGAACTGCTCAAGTTGAT	0.9083	0.4098	0.7148	0.3097	0.1022	0.32	0.1534	-0.8142	-0.4194	0.3214	PLEKHA5
chr12	19274865	19274885	-	TGTGTATAAGGGCCCTGTAT	0.6737	0.3228	0.8108	0.4311	0.3558	0.498	0.1628	-0.1307	0.51	0.0418	PLEKHA5
chr12	19274979	19274999	-	CAAGACAGACACTTACCCCC	0.23	0.6027	0.6398	0.3126	0.5823	0.6831	0.6913	1.1582	1.1231	0.3417	PLEKHA5
chr12	19283294	19283314	-	GCATATTTCTTGGTAATGTT	0.3072	0.3821	0.5482	0.3293	0.2735	0.4155	0.2771	-0.6601	-0.4438	0.3541	PLEKHA5
chr12	19283330	19283350	-	CAGGGTAGCGGGCCATAATC	0.5981	0.2847	0.7295	0.4645	0.2985	0.2158	0.1429	-0.7063	0.1509	0.0179	PLEKHA5
chr12	19283611	19283631	-	TGACCCGTGGGAAGGTGATG	0.4028	0.5832	0.6929	0.3468	0.5695	0.6458	0.2787	0.2055	-0.0994	0.0352	PLEKHA5
chr12	19283624	19283644	-	GATAAGCAGCTATTGACCCG	0.6686	0.6603	0.8426	0.3607	0.5542	0.7284	0.6348	0.8994	0.3748	0.7149	PLEKHA5
chr12	19287505	19287525	-	GACTGTAAAGTCAGGCCAGC	0.34	0.5166	0.5889	0.2233	0.0391	0.4151	0.2539	-0.5565	-0.4668	0.169	PLEKHA5
chr12	19287546	19287566	-	TATTACTCACCGTTTTCCCT	0.4022	0.5237	0.7491	0.2192	0.0049	0.4469	0.4628	-0.8886	-0.7789	0.1974	PLEKHA5
chr12	19290679	19290699	-	AGCAGCAGCGTAAGCTCCTC	0.3142	0.4099	0.6647	0.428	0.4456	0.4843	0.2664	-0.6331	-0.0634	0.0431	PLEKHA5
chr12	19291669	19291689	-	CCAAATATATGGTGTTCCTT	0.285	0.3248	0.6552	0.3009	0.0803	0.2981	0.1334	-1.3055	-0.698	0.0392	PLEKHA5
chr12	19314890	19314910	-	CTGTCCAAGACCTTACTTGC	0.4502	0.4373	0.5225	0.2193	0.303	0.4735	0.3261	-0.4647	0.0435	0.1296	PLEKHA5
chr12	19322313	19322333	-	TTCACATAATCGGCTTAACT	0.6007	0.4256	0.6846	0.1458	0.0301	0.2854	0.1727	-0.8388	-0.3416	0.0364	PLEKHA5
chr12	19322580	19322600	-	ACCACTGTCTGAATGGCTGC	0.4313	0.3729	0.6374	0.038	0.2567	0.5702	0.4222	-0.1434	-0.4933	0.0325	PLEKHA5
chr12	19322587	19322607	-	TTGTAACACCACTGTCTGAA	0.3202	0.6043	0.5543	0.4196	0.0454	0.3739	0.4128	-0.2246	0.0413	0.1419	PLEKHA5
chr12	19322662	19322682	-	AAAAAATCTACTTACGGCAG	0.6691	0.4668	0.7485	0.2714	0.0	0.3185	0.214	-0.0103	-0.3616	0.1107	PLEKHA5
chr12	19439970	19439990	-	TTCGTCCTCCCCGGCCTGGC	0.2339	0.3986	0.6584	0.3749	0.1575	0.362	0.3235	-0.723	-0.712	0.0123	AEBP2
chr12	19439974	19439994	-	CGTCTTCGTCCTCCCCGGCC	0.3494	0.4385	0.7431	0.4874	0.2574	0.348	0.2421	-0.4398	-0.7278	0.0599	AEBP2
chr12	19462550	19462570	-	TGCTGGAGTTGAACGCCCAC	0.6229	0.4862	0.6975	0.4287	0.4659	0.631	0.3624	0.0851	0.0362	0.2159	AEBP2
chr12	19462638	19462658	-	AGTTGAAGCAAGCCTGGCAC	0.2507	0.4812	0.7633	0.369	0.3797	0.6633	0.4786	0.4903	0.2627	0.2015	AEBP2
chr12	19462644	19462664	-	GGCTAGAGTTGAAGCAAGCC	0.3371	0.4672	0.5636	0.2416	0.2771	0.459	0.3558	-0.6016	-0.7216	0.0998	AEBP2
chr12	19462666	19462686	-	CGGATGTGATCTGCCAGATC	0.4487	0.3536	0.7449	0.3879	0.4863	0.5043	0.3025	-0.6324	-0.3423	0.0037	AEBP2
chr12	19462691	19462711	-	TCGCTGACCATCTACATGTA	1.0	0.4716	0.6962	0.5602	0.3505	0.495	0.5455	0.4818	0.7896	0.134	AEBP2
chr12	19473292	19473312	-	AACCAACTTTGACTGGTAGA	0.4607	0.4567	0.7072	0.4236	0.3058	0.5083	0.2626	-0.2913	-0.1889	0.0798	AEBP2
chr12	19473299	19473319	-	CCTTTGTAACCAACTTTGAC	0.7338	0.445	0.6767	0.0595	0.0	0.3035	0.1902	-0.2778	-0.1174	0.2299	AEBP2
chr12	20370041	20370061	-	CAAGATTTGTTCCACGTACC	0.7229	0.4796	0.7072	0.2785	0.2715	0.4339	0.4054	-0.4876	-0.232	0.0384	PDE3A
chr12	20370105	20370125	-	CCTTGGTCCCAGCAATCAGC	0.3672	0.381	0.7194	0.1098	0.0	0.4501	0.1868	-0.5821	-0.4108	0.1692	PDE3A
chr12	20370122	20370142	-	AAACACCGGGATATCTTCCT	0.4009	0.456	0.7356	0.3455	0.3131	0.3566	0.37	-0.5527	0.1627	0.0316	PDE3A
chr12	20556685	20556705	-	ATCCTCTTGGCCCTCGTTTG	0.7633	0.3907	0.8194	0.3866	0.4974	0.4636	0.2565	-0.2904	-0.218	0.0088	PDE3A
chr12	20572145	20572165	-	CCAGTAGAAGCTCCACGATT	0.5975	0.4126	0.654	0.4684	0.2884	0.4328	0.1952	-0.4535	0.1993	0.0388	PDE3A
chr12	20613455	20613475	-	GGCGATGTCCACAGTAATAC	0.7623	0.4751	0.6647	0.1874	0.2209	0.5074	0.2683	-0.3907	0.3643	0.0887	PDE3A
chr12	20613492	20613512	-	GGAGGTCGGTAATGAGGCCG	0.4601	0.4307	0.6527	0.6147	0.5799	0.5517	0.4341	0.0951	-0.751	0.1159	PDE3A
chr12	20613535	20613555	-	CTCAAGGATGTGCACACGTT	0.4673	0.4144	0.7292	0.6043	0.3935	0.4285	0.3057	-0.7471	-0.5118	0.0525	PDE3A
chr12	20613599	20613619	-	ATTCACTCTGGGCTTGTGAA	0.2273	0.501	0.7762	0.3223	0.2836	0.5112	0.4502	0.2194	0.2212	0.2705	PDE3A
chr12	20613611	20613631	-	CGAAGTGACGGGATTCACTC	0.8273	0.455	0.7686	0.2823	0.4339	0.584	0.382	-0.7079	-0.5107	0.057	PDE3A
chr12	20616278	20616298	-	CGAGGTGGTGGTGGTCCAAG	0.2173	0.6189	0.7627	0.8697	0.8632	0.7017	0.5359	0.6686	0.2834	0.4265	PDE3A
chr12	20616331	20616351	-	GTGCTGCGGTCTCTCCGTAC	0.5055	0.4719	0.7733	0.7349	0.5165	0.6099	0.4821	-0.0832	0.0269	0.0264	PDE3A
chr12	20621317	20621337	-	TTGGTGAGGGTCATCATCAC	0.8578	0.4386	0.7591	0.6211	0.4404	0.5219	0.3551	-0.485	-0.2453	0.0176	PDE3A
chr12	20630011	20630031	-	GCAGTTGTGTCAGCAGATTC	0.2593	0.3329	0.654	0.364	0.3366	0.4352	0.1549	-0.807	-0.1431	0.1257	PDE3A
chr12	20630033	20630053	-	GTGAGAACCTAGGCTTTGTT	0.4182	0.3873	0.7198	0.5338	0.3611	0.4191	0.376	-0.4954	0.0519	0.1827	PDE3A
chr12	20630083	20630103	-	AGGATTTGAGGGGATAGGTC	0.2918	0.4007	0.7056	0.3996	0.4429	0.5987	0.4104	-0.4615	-0.3274	0.0139	PDE3A
chr12	20630110	20630130	-	TACCTGCTACATATAACAGG	0.2644	0.6708	0.7188	0.484	0.3556	0.6702	0.6377	0.8084	0.2902	0.5809	PDE3A
chr12	20633757	20633777	-	TGTTCTACTTGGTGTCCGAG	0.3494	0.68	0.6293	0.3477	0.2902	0.6474	0.4251	0.4661	-0.0498	0.6127	PDE3A
chr12	20633768	20633788	-	AATGAATTACCTGTTCTACT	0.2486	0.4886	0.7494	0.2474	0.0	0.3482	0.3872	-0.5861	0.2764	0.2353	PDE3A
chr12	20635045	20635065	-	TGGGACTACCAGAAACATCA	0.2335	0.6421	0.6728	0.1112	0.3456	0.6178	0.694	0.5492	0.5825	0.0776	PDE3A
chr12	20639899	20639919	-	TAATTCATAAATTCCCTAAT	0.2319	0.248	0.6314	0.2605	0.0	0.2245	0.0933	-1.4308	-0.3334	0.0464	PDE3A
chr12	20646505	20646525	-	CATGTAAAACATCAGTGGCA	0.238	0.605	0.6864	0.2993	0.011	0.5389	0.4041	-0.1856	-0.3499	0.097	PDE3A
chr12	20699687	20699707	-	ACCTTTAGTTCACCACAGCA	0.442	0.5642	0.5294	0.3457	0.2648	0.578	0.7086	0.3262	0.1678	0.56	SLCO1C1
chr12	20701316	20701336	-	ACAAGGCACACAAGAACACC	0.3135	0.5515	0.6066	0.2967	0.3047	0.6101	0.5345	0.6926	0.5977	0.1809	SLCO1C1
chr12	20705990	20706010	-	TATTTTTGGCCTGTGAAGTT	0.2262	0.3163	0.6673	0.4748	0.0	0.384	0.0773	-1.7467	-1.5357	0.0178	SLCO1C1
chr12	20711498	20711518	-	GATCTTACCGTTACTTATTT	0.4554	0.1184	0.7636	0.1459	0.1292	0.3057	0.0389	-2.0668	-1.3318	0.0432	SLCO1C1
chr12	20715258	20715278	-	GAAAGCTGCATTGTCTTCAC	0.3335	0.5295	0.7214	0.5307	0.3355	0.5061	0.243	-0.4528	0.1146	0.0735	SLCO1C1
chr12	20717197	20717217	-	GCCAATGTCAACATATAGTT	0.5994	0.3182	0.5626	0.3565	0.1987	0.4415	0.368	-0.7187	-0.1416	0.1941	SLCO1C1
chr12	20721823	20721843	-	CCTACCCACTGGGGATCTTT	0.3946	0.0239	0.6168	0.3506	0.1741	0.2293	0.1355	-1.2865	-0.6303	0.0205	SLCO1C1
chr12	20721916	20721936	-	TGGGATCTTGGTAAACTCTT	0.3718	0.3048	0.6256	0.5609	0.3943	0.4618	0.3	-0.531	0.198	0.0594	SLCO1C1
chr12	20723100	20723120	-	CCAAAAAGATTCTTCAGTGA	0.2236	0.495	0.6789	0.4044	0.0	0.3676	0.2984	-0.8286	-1.0039	0.2793	SLCO1C1
chr12	20723236	20723256	-	ACCGATCACAAAGTTGGCCC	0.5347	0.4652	0.7072	0.2473	0.2009	0.5774	0.5745	0.5761	-0.0052	0.0809	SLCO1C1
chr12	20723242	20723262	-	GAGCATACCGATCACAAAGT	0.4019	0.5306	0.7214	0.3997	0.1519	0.5767	0.5037	0.34	0.4064	0.2199	SLCO1C1
chr12	20732925	20732945	-	AATATTCCAAGGGCCACTGC	0.2246	0.4942	0.8108	0.1821	0.3092	0.6019	0.4607	0.0791	0.2484	0.055	SLCO1C1
chr12	21178953	21178973	-	CCCAGGGTAAAGCCAATGAT	0.5065	0.4716	0.6618	0.4665	0.4642	0.5568	0.5169	-0.1999	0.079	0.2193	SLCO1B1
chr12	21202502	21202522	-	TCCACTTGCAAAAATAGGTA	0.3404	0.438	0.5744	0.2554	0.2256	0.5599	0.4246	-0.4653	-0.4873	0.1183	SLCO1B1
chr12	21205877	21205897	-	ACATCTCTATGAGATGTCAC	0.3193	0.4875	0.5899	0.3141	0.221	0.534	0.5955	-0.0406	-0.0768	0.2793	SLCO1B1
chr12	21294034	21294054	-	GCAACTGTCCATCTAAAATA	0.2647	0.3227	0.57	0.2054	0.05	0.4542	0.2217	-0.7234	-0.3264	0.2985	SLCO1A2
chr12	21295691	21295711	-	AAGCTGCCCACATAGGATGT	0.4156	0.6155	0.7591	0.4919	0.3315	0.5563	0.5799	0.7349	0.9403	0.1043	SLCO1A2
chr12	21295764	21295784	-	AACTTACCTCCAATATGTAT	0.3413	0.4156	0.5781	0.3271	0.0	0.3848	0.0924	-0.7741	0.1984	0.1112	SLCO1A2
chr12	21300517	21300537	-	TGGGTCGGTGCATGGTGGTT	0.2614	0.3555	0.6301	0.7832	0.5706	0.5087	0.3401	-0.31	-0.1486	0.0072	SLCO1A2
chr12	21300522	21300542	-	CTCGTTGGGTCGGTGCATGG	0.5466	0.6465	0.8524	0.6345	0.6432	0.6885	0.681	0.6484	0.0994	0.0553	SLCO1A2
chr12	21300525	21300545	-	ACACTCGTTGGGTCGGTGCA	1.0	0.5515	0.734	0.5233	0.3483	0.4204	0.4842	-0.0325	-0.3082	0.0942	SLCO1A2
chr12	21300537	21300557	-	TAACTCCCACTGACACTCGT	0.475	0.5796	0.7012	0.2656	0.2182	0.461	0.3883	-0.0413	0.0193	0.1652	SLCO1A2
chr12	21301187	21301207	-	GCAAATGTTTATGTTGACAC	0.4011	0.5114	0.6789	0.333	0.0	0.4631	0.2917	-0.8152	-1.1951	0.1916	SLCO1A2
chr12	21301232	21301252	-	GCTATTATTGGTCCTTTGAT	0.2885	0.3379	0.7006	0.2621	0.2966	0.4193	0.2433	-1.0629	-0.6495	0.118	SLCO1A2
chr12	21301244	21301264	-	GTAGAAACAGGAGCTATTAT	0.3574	0.2578	0.7356	0.2286	0.2703	0.4355	0.2049	-0.5654	0.5096	0.3442	SLCO1A2
chr12	21304507	21304527	-	AGGCAATATTGTACGTGGAA	0.3775	0.5022	0.6443	0.5459	0.4196	0.5939	0.2171	-1.0695	-0.9551	0.0589	SLCO1A2
chr12	21304512	21304532	-	CTAGTAGGCAATATTGTACG	0.7735	0.6472	0.7769	0.4627	0.4606	0.6492	0.6552	0.8241	0.361	0.4576	SLCO1A2
chr12	21306926	21306946	-	CTCAAACAGTTTCTTGTGTA	0.2127	0.3357	0.6443	0.4445	0.2596	0.3935	0.1531	-1.3655	-1.4784	0.0106	SLCO1A2
chr12	21314617	21314637	-	CTGCATAGACCTATAATGAT	0.4424	0.5492	0.5768	0.399	0.3399	0.4827	0.4675	-0.3761	-0.0217	0.1366	SLCO1A2
chr12	21373424	21373444	-	TAAAGTTACCAACCTTTCAA	0.2648	0.4198	0.7214	0.3278	0.0764	0.4335	0.3109	-0.8079	-0.6542	0.0913	IAPP
chr12	21378271	21378291	-	CAGGCGCTGCGTTGCACATG	0.4829	0.5103	0.7164	0.6485	0.5795	0.6416	0.5697	0.4145	0.0405	0.0184	IAPP
chr12	21461131	21461151	-	TATCAGCTGTAACTGACTTA	0.4263	0.4167	0.7871	0.2686	0.3342	0.5882	0.294	-0.5596	0.281	0.1992	PYROXD1
chr12	21474936	21474956	-	TGTATTTTGTACTACGGCTT	0.9529	0.3488	0.721	0.3374	0.2149	0.4458	0.3084	-0.9688	-1.0435	0.0495	RECQL
chr12	21475500	21475520	-	TCATTCAATGAGTAAATCCA	0.2658	0.5634	0.597	0.3412	0.324	0.6638	0.7025	0.5438	0.4323	0.5473	RECQL
chr12	21475557	21475577	-	GGCAACTGTTGCATTTGGTA	0.3882	0.3862	0.6584	0.2302	0.2841	0.5812	0.2365	-0.8773	-1.0003	0.0495	RECQL
chr12	21475562	21475582	-	GTAGTGGCAACTGTTGCATT	0.4808	0.5112	0.7591	0.5046	0.265	0.3623	0.338	-0.3703	0.1112	0.1324	RECQL
chr12	21475731	21475751	-	AGGTGCTTACCATGCCAATT	0.3713	0.3779	0.603	0.3927	0.242	0.2331	0.1581	-1.1636	0.0639	0.0553	RECQL
chr12	21475764	21475784	-	TACGGTTAGTTTGCAGAATC	0.6299	0.2718	0.6398	0.4991	0.3591	0.4184	0.106	-1.5217	-1.1273	0.0077	RECQL
chr12	21477917	21477937	-	TTCCCTAACGCATCACTAAT	0.5858	0.2341	0.5841	0.2358	0.1141	0.2819	0.0987	-1.5456	-0.6831	0.0286	RECQL
chr12	21483377	21483397	-	TGGGGACATGATTTCAGACC	0.4744	0.5784	0.7072	0.5089	0.3827	0.5842	0.5683	0.2521	0.3642	0.0717	RECQL
chr12	21483423	21483443	-	GAGATTTACTCGAATTGCTG	0.8653	0.5932	0.7957	0.2466	0.1613	0.6286	0.488	0.1225	-0.2814	0.2203	RECQL
chr12	21486549	21486569	-	TTGCCCATTGATCTCTCTTA	0.5232	0.2995	0.6516	0.5292	0.2207	0.3583	0.2138	-0.8511	-0.4219	0.0708	RECQL
chr12	21490200	21490220	-	TTACCAGCATTATGTTCAGA	0.364	0.5397	0.5807	0.2779	0.0	0.4232	0.2826	-0.2433	-0.1993	0.2614	RECQL
chr12	21490242	21490262	-	CTTGTTATGCCTACAGGAGG	0.4341	0.4563	0.7516	0.5267	0.3313	0.5896	0.3803	0.1734	-0.2642	0.2758	RECQL
chr12	21490278	21490298	-	ACTATTAACGTAACAATGGC	0.4723	0.502	0.6048	0.1257	0.1439	0.5797	0.4353	-0.2608	-0.2353	0.1055	RECQL
chr12	21490282	21490302	-	TGAAACTATTAACGTAACAA	0.2837	0.5502	0.6222	0.3633	0.0515	0.5103	0.4511	0.5073	0.277	0.3239	RECQL
chr12	21490365	21490385	-	TTCCTAGATTTTCCATGGTC	0.2696	0.308	0.5768	0.4028	0.3755	0.4883	0.1902	-1.0229	-1.0495	0.0147	RECQL
chr12	21526952	21526972	-	GATTACCTGCGGAGCGCAGC	0.7422	0.418	0.7066	0.3556	0.0	0.4904	0.3935	-0.4135	-0.3671	0.0798	SPX
chr12	21527782	21527802	-	CTTGGTCACTCACCCGGCAG	0.7843	0.5485	0.8616	0.6089	0.5626	0.5882	0.4847	0.5022	-0.0059	0.2667	SPX
chr12	21529014	21529034	-	ATAGTTAGTAGTTGGGGATT	0.2118	0.3548	0.6363	0.3053	0.2975	0.4362	0.2568	-0.2692	0.3991	0.0045	SPX
chr12	21560218	21560238	-	ACTATTTTAGGTTATCGTAA	0.6306	0.537	0.721	0.2513	0.0	0.3895	0.2444	-1.3107	-0.9139	0.4995	GYS2
chr12	21560387	21560407	-	AAGCAGTGCGAAAACAGCTG	0.4277	0.6493	0.8146	0.4942	0.5366	0.6792	0.6369	0.8044	0.3727	0.4712	GYS2
chr12	21560425	21560445	-	CAAGACAAATAATTTCAACG	0.2089	0.7446	0.7485	0.183	0.1592	0.5584	0.5134	0.6582	-0.038	0.4069	GYS2
chr12	21560467	21560487	-	TAAAAGTGACATCACAGTGA	0.2841	0.6692	0.7308	0.4261	0.0	0.5676	0.6233	0.6627	0.6355	0.1215	GYS2
chr12	21574270	21574290	-	CAATTCCATGAATGGCAGGC	0.7018	0.5062	0.5401	0.2321	0.0	0.4224	0.3922	-0.6111	-0.6213	0.0603	GYS2
chr12	21574278	21574298	-	TCGTTGCCCAATTCCATGAA	0.603	0.5009	0.6487	0.4646	0.1784	0.4278	0.4936	0.4584	0.525	0.2494	GYS2
chr12	21575973	21575993	-	CAGCTTGGAATCTGGACAGG	0.3054	0.6223	0.7202	0.7	0.5438	0.62	0.5134	0.6776	0.3255	0.1823	GYS2
chr12	21580351	21580371	-	GTGGACGCAATGAATAAGCA	0.6351	0.6319	0.7056	0.3919	0.4093	0.6801	0.6349	0.9897	0.6411	0.4241	GYS2
chr12	21580412	21580432	-	GCATAATATGAAGACTCAGG	0.2666	0.6752	0.7011	0.4895	0.3464	0.6327	0.507	1.0537	0.662	0.6435	GYS2
chr12	21642067	21642087	-	TTACCCAAACACCGCGTGAT	0.9408	0.5043	0.5603	0.4037	0.2311	0.3898	0.4075	-0.3782	-0.1155	0.1721	LDHB
chr12	21643949	21643969	-	TCCTGATTGCATCATAATTG	0.3063	0.5064	0.7294	0.2209	0.2665	0.5605	0.4759	-0.1137	-0.478	0.0749	LDHB
chr12	21644027	21644047	-	AGGGGAGAGTCGGCTCAATC	0.7529	0.5007	0.797	0.431	0.4515	0.438	0.2421	-0.3288	0.6321	0.0381	LDHB
chr12	21647012	21647032	-	GTTTTTGCGTTTACAGTCTC	0.4415	0.3902	0.6203	0.4713	0.1336	0.412	0.0713	-1.6179	-1.6031	0.1236	LDHB
chr12	21766261	21766281	-	GGTGGTTCCTATTCACCAAC	0.5526	0.4538	0.6819	0.268	0.3399	0.4768	0.3182	-0.4204	-0.2179	0.3811	KCNJ8
chr12	21766279	21766299	-	AACTACACCTGAAGGGGAGG	0.2257	0.5423	0.6727	0.4477	0.4247	0.5705	0.3985	-0.4008	-0.6392	0.0776	KCNJ8
chr12	21766537	21766557	-	GATGACAGAGGAATGCCCTT	0.2197	0.5239	0.7636	0.437	0.3478	0.4271	0.5662	0.017	0.3594	0.3948	KCNJ8
chr12	21766569	21766589	-	GTTCAAGTTACCATTGGGTT	0.6162	0.361	0.7006	0.4279	0.398	0.5806	0.3935	-0.6508	-0.582	0.0256	KCNJ8
chr12	21766575	21766595	-	ATTGAAGTTCAAGTTACCAT	0.3291	0.5236	0.7494	0.392	0.0	0.4228	0.4239	-0.5479	-0.2576	0.1168	KCNJ8
chr12	21773336	21773356	-	CGCTATCATGTGGTGGCTGG	0.5556	0.5225	0.7624	0.4902	0.5848	0.597	0.3119	-0.2609	-0.7159	0.037	KCNJ8
chr12	21773339	21773359	-	CTTCGCTATCATGTGGTGGC	0.6832	0.4502	0.7148	0.2802	0.1305	0.4671	0.4483	-0.0977	-0.4259	0.036	KCNJ8
chr12	21773346	21773366	-	GGCTGCTCTTCGCTATCATG	0.4833	0.5498	0.7092	0.341	0.5198	0.7062	0.6116	0.8487	0.3665	0.2446	KCNJ8
chr12	21773399	21773419	-	CCTGAAATGGCGCCACACGC	0.4553	0.52	0.7433	0.3023	0.2245	0.5771	0.5129	0.2889	0.0918	0.1295	KCNJ8
chr12	21773412	21773432	-	CCACCTTGGTGGACCTGAAA	0.2288	0.3552	0.713	0.4091	0.289	0.3715	0.166	-0.7964	-0.4035	0.0433	KCNJ8
chr12	21773426	21773446	-	ACAGGACATCTTCACCACCT	0.2198	0.5877	0.7214	0.6052	0.4751	0.5549	0.6473	0.6505	0.8157	0.2403	KCNJ8
chr12	21773483	21773503	-	CAAGAGCGGGGCCTGCAACC	0.4794	0.4282	0.8017	0.4365	0.4193	0.5675	0.5888	0.2569	0.5022	0.0114	KCNJ8
chr12	21845618	21845638	-	GAGTACAGTATAAACAATAC	0.5767	0.5023	0.6314	0.1559	0.2795	0.5629	0.4225	0.023	0.8763	0.1053	ABCC9
chr12	21845647	21845667	-	TAGACTATTGGCTGGCCACA	0.4139	0.5393	0.5807	0.5065	0.2569	0.5083	0.5242	0.2059	0.2345	0.1422	ABCC9
chr12	21845655	21845675	-	TGTAGCTATAGACTATTGGC	0.6373	0.6166	0.619	0.0986	0.3342	0.6297	0.6209	0.7402	0.9081	0.1512	ABCC9
chr12	21845659	21845679	-	TCATTGTAGCTATAGACTAT	0.4867	0.4663	0.6691	0.32	0.1105	0.4345	0.3472	-0.5032	0.6241	0.2144	ABCC9
chr12	21848242	21848262	-	ACAATGTTTACTGCAGGATA	0.263	0.4336	0.6492	0.3208	0.2524	0.5606	0.4338	-0.2053	0.2361	0.052	ABCC9
chr12	21852138	21852158	-	ATGTTGAGCTTTATGAACAC	0.3034	0.5243	0.6691	0.4809	0.3026	0.6155	0.543	-0.1442	-0.0954	0.1667	ABCC9
chr12	21852370	21852390	-	AGTATCTGACGCATGCTGAC	1.0	0.4373	0.7148	0.1758	0.0883	0.4722	0.4069	-0.2247	-0.0719	0.1248	ABCC9
chr12	21852486	21852506	-	GGATGATCCATTCTCAGCCC	0.2591	0.5047	0.6597	0.2706	0.3417	0.6305	0.6016	0.2067	0.0635	0.2206	ABCC9
chr12	21859652	21859672	-	CTCTAGGGCATCAACCTGAG	0.773	0.569	0.7184	0.5628	0.5255	0.5857	0.4719	0.179	-0.0463	0.0914	ABCC9
chr12	21860998	21861018	-	GATATTGACTTATTACCATT	0.4054	0.3757	0.6394	0.3408	0.2069	0.3592	0.1806	-0.7787	0.1388	0.2881	ABCC9
chr12	21863014	21863034	-	CATATGCAGCTCAAAAGCCT	0.2943	0.5683	0.7055	0.2622	0.0	0.4951	0.506	-0.4698	-0.4668	0.2881	ABCC9
chr12	21872649	21872669	-	CCTCGGTGAGATGCAGACAT	0.4237	0.5767	0.7339	0.7068	0.5354	0.6179	0.6118	0.483	0.6054	0.5048	ABCC9
chr12	21872696	21872716	-	ATTGTGGGCCAAGTAGGATG	0.3002	0.5791	0.8035	0.5263	0.3991	0.6373	0.6298	0.3033	0.1201	0.1681	ABCC9
chr12	21875697	21875717	-	GGATACTTTTCATGGGGCAG	0.3657	0.4628	0.6444	0.3387	0.2229	0.5624	0.2255	-0.6649	-1.0319	0.1347	ABCC9
chr12	21882830	21882850	-	ACAGCCTGGAAGATATCACC	0.3927	0.6012	0.6172	0.2746	0.478	0.6992	0.6694	0.9373	1.1666	0.0727	ABCC9
chr12	21887874	21887894	-	GGTGACGACAGTTGGCGAAC	1.0	0.4619	0.7069	0.1351	0.2045	0.5217	0.4489	0.0751	0.4272	0.037	ABCC9
chr12	21887882	21887902	-	ATGAGATTGGTGACGACAGT	0.5912	0.608	0.7544	0.4998	0.3985	0.6194	0.2908	-0.0601	0.0481	0.0888	ABCC9
chr12	21894092	21894112	-	ACTGTCTCTCTTCCATATCC	0.2282	0.3978	0.6961	0.1991	0.1995	0.4539	0.4436	0.324	0.7042	0.0535	ABCC9
chr12	21906191	21906211	-	ACACATTTTCTGCAAAAGTG	0.3157	0.6209	0.6795	0.3635	0.1593	0.5896	0.4459	-1.1069	-1.365	0.1299	ABCC9
chr12	21906216	21906236	-	AACTTCTAAAATTGTATGCC	0.2566	0.4369	0.5117	-0.0454	0.0	0.1935	0.2337	-0.9423	-1.043	0.0068	ABCC9
chr12	21910263	21910283	-	CTCTACGTCTAACTTATCCA	0.7895	0.4844	0.6597	0.1536	0.3872	0.6449	0.5646	-0.0717	-0.2004	0.186	ABCC9
chr12	21910827	21910847	-	TAACCTCCGTGGAGCTCTGC	0.4575	0.4678	0.6563	0.3065	0.1745	0.4611	0.4493	0.2969	0.4216	0.0262	ABCC9
chr12	21910911	21910931	-	TCTAGCAGTTCTTCTCTTCT	0.265	0.2506	0.7636	0.1733	0.2268	0.333	0.1437	-1.5008	-0.825	0.0492	ABCC9
chr12	21912875	21912895	-	AATGGGACAAATAACACAAC	0.2905	0.4628	0.7729	0.2818	0.2701	0.6003	0.548	-0.2863	0.2282	0.0973	ABCC9
chr12	21912893	21912913	-	CGTGTGAATGAAACCCAGAA	0.235	0.6743	0.7242	0.5318	0.4545	0.6387	0.2697	-0.4516	-0.4246	0.2037	ABCC9
chr12	21912944	21912964	-	GCTGATTTACTGGGTTTTGC	0.2542	0.29	0.7257	-0.0393	0.0759	0.3392	0.1271	-1.2542	-1.0593	0.2209	ABCC9
chr12	21912954	21912974	-	CCGCTATCTGGCTGATTTAC	0.7497	0.1745	0.5831	0.3696	0.2049	0.275	0.0567	-1.7925	-0.9087	0.0188	ABCC9
chr12	21912966	21912986	-	TAGTAGCACATTCCGCTATC	0.7881	0.3705	0.6975	0.403	0.0327	0.2575	0.1972	-0.7614	0.5417	0.058	ABCC9
chr12	21913027	21913047	-	CAAATCGGACTCCATCTATA	0.7895	0.4177	0.7356	0.3105	0.1698	0.3359	0.1406	-0.4597	0.5757	0.1105	ABCC9
chr12	21915740	21915760	-	CCTATTGATCTGAAGGCAAT	0.3519	0.3903	0.7682	0.2117	0.0	0.3051	0.151	-1.049	-0.6684	0.0735	ABCC9
chr12	21917031	21917051	-	TAAGTACTGTCAGTCTGGCT	0.4922	0.5479	0.6726	0.4883	0.1779	0.5598	0.5075	0.2378	0.229	0.0324	ABCC9
chr12	21917036	21917056	-	TTGGTTAAGTACTGTCAGTC	0.5676	0.4503	0.5876	0.3863	0.3352	0.4425	0.3374	-0.5137	-0.1765	0.0079	ABCC9
chr12	21917082	21917102	-	CCTGTTCCTGTATTGGGTAA	0.3744	0.4063	0.7494	0.5297	0.4432	0.5274	0.2088	-0.4647	-0.4061	0.2018	ABCC9
chr12	21917089	21917109	-	TTTCAGCCCTGTTCCTGTAT	0.3051	0.276	0.8155	0.2993	0.0	0.355	0.0665	-1.6206	-1.0333	0.0642	ABCC9
chr12	21926019	21926039	-	CCTCTTTATGCCAGCCGTGA	0.5849	0.4273	0.6927	0.5211	0.0389	0.3757	0.143	-0.8913	-0.8509	0.0471	ABCC9
chr12	22055169	22055189	-	CCACATTCTCAATTTCATCA	0.3751	0.5844	0.693	0.0098	0.0	0.2968	0.1899	-1.0175	-1.0623	0.209	CMAS
chr12	22055578	22055598	-	TTTCACTCCATCGAAACTGA	0.5058	0.6047	0.6961	0.2983	0.0	0.3599	0.3467	-0.4951	-0.6903	0.19	CMAS
chr12	22058601	22058621	-	TGTCGACGAGGCCGTTTAGC	1.0	0.4358	0.7494	0.2587	0.0	0.2434	0.1225	-0.8077	-0.1079	0.1388	CMAS
chr12	22202003	22202023	-	GTGGTCCAGAAAGACATTTG	0.375	0.555	0.7911	0.5699	0.5064	0.6444	0.5269	0.1212	0.3964	0.0638	ST8SIA1
chr12	22249056	22249076	-	AGTGAATACACTAAGGATGT	0.4282	0.5223	0.7352	0.286	0.3238	0.6123	0.5615	0.6941	0.8307	0.0489	ST8SIA1
chr12	22255342	22255362	-	AAATGCGCGGTGGTGGGAAA	0.3427	0.4366	0.7495	0.5444	0.2801	0.4084	0.2756	-0.6207	-0.4169	0.0369	ST8SIA1
chr12	22255349	22255369	-	ATTGAAGAAATGCGCGGTGG	0.7012	0.4699	0.7954	0.6431	0.4085	0.6121	0.5014	-0.1108	-0.6264	0.0642	ST8SIA1
chr12	22255352	22255372	-	GCCATTGAAGAAATGCGCGG	0.9859	0.7088	0.7485	0.5364	0.2344	0.6239	0.6299	1.2168	0.3085	0.7653	ST8SIA1
chr12	22334031	22334051	-	TGCTGCAACAGGGCACGGCG	0.7167	0.5553	0.6746	0.4294	0.5712	0.6547	0.4346	0.16	-0.7944	0.1336	ST8SIA1
chr12	22334109	22334129	-	TCTGTGTCGTGGTCCTCTGT	0.3383	0.5029	0.8485	0.4323	0.415	0.5717	0.4685	0.5151	0.4759	0.1566	ST8SIA1
chr12	22334144	22334164	-	CCCGCGGACCCGGCTGCCCA	0.3729	0.3675	0.779	0.5418	0.5748	0.6637	0.4624	0.4389	-0.2151	0.0119	ST8SIA1
chr12	22478436	22478456	-	GCAGCTTTACCAACTCCTGG	0.3388	0.6686	0.7212	0.3062	0.48	0.6912	0.5344	0.7603	0.226	0.9196	C2CD5
chr12	22482585	22482605	-	ACTAAGAATTCAGATCACAG	0.5153	0.6835	0.8284	0.3415	0.258	0.6786	0.7018	1.1641	0.7831	0.5542	C2CD5
chr12	22482672	22482692	-	CAGTAATCTCTTGCCATTTA	0.2775	0.0501	0.6597	0.456	0.2282	0.298	0.0269	-1.9156	-1.0621	0.0155	C2CD5
chr12	22484861	22484881	-	GAAAATTTGCCTACACGTTG	0.7456	0.4847	0.6953	0.2951	0.2127	0.5696	0.213	-1.0361	-1.1412	0.0777	C2CD5
chr12	22490144	22490164	-	ATTTCTGCAGGATGGCACCG	0.3576	0.7092	0.6592	0.4154	0.0	0.5605	0.5992	0.6516	0.0038	0.6474	C2CD5
chr12	22490152	22490172	-	AATCCTAGATTTCTGCAGGA	0.2545	0.6026	0.6308	0.3418	0.0819	0.5497	0.5269	0.4113	0.3746	0.3774	C2CD5
chr12	22493224	22493244	-	ACAGTGAATCAACTAGCATC	0.4358	0.4823	0.6492	0.2848	0.1259	0.5431	0.5439	0.2874	0.8876	0.1117	C2CD5
chr12	22493250	22493270	-	ATTAGGCTGTCATGCTGTAG	0.4455	0.492	0.8001	0.5349	0.2456	0.6016	0.3896	-0.2068	-0.2065	0.0467	C2CD5
chr12	22493311	22493331	-	CAGAAACTCGAGATGCATGG	0.6905	0.692	0.8099	0.4977	0.3928	0.6895	0.5292	0.3643	-0.0563	0.3806	C2CD5
chr12	22502757	22502777	-	GATCTTACAAACTGCTAGAC	0.7951	0.3922	0.6297	0.2366	0.0	0.2927	0.1786	-0.4174	0.1555	0.0377	C2CD5
chr12	22502789	22502809	-	CTCAGCCTTTGTCGGAATTA	0.6692	0.1642	0.6647	0.4418	0.3077	0.362	0.0913	-1.8338	-1.4666	0.0053	C2CD5
chr12	22506712	22506732	-	TTGGATCGTATCCACAATCC	0.8298	0.4686	0.7214	0.4045	0.382	0.5347	0.644	0.193	0.4529	0.0228	C2CD5
chr12	22506731	22506751	-	TGCACGTTCTGTGAAGCTTT	0.3383	0.3311	0.5935	0.3619	0.2786	0.387	0.1745	-1.4946	-0.9634	0.0439	C2CD5
chr12	22506766	22506786	-	CCTGGATTCCTTGTACACGT	0.6413	0.4392	0.6819	0.3975	0.4297	0.6452	0.5406	0.055	-0.0636	0.4269	C2CD5
chr12	22506784	22506804	-	ACCTTGACGGCATTTCCTCC	0.5154	0.4265	0.6975	0.1272	0.2534	0.4346	0.2502	-0.4264	-0.1128	0.0689	C2CD5
chr12	22513304	22513324	-	ACAACAGACTCAATCAGCGT	1.0	0.5785	0.6374	0.2635	0.1097	0.6029	0.5455	0.6826	0.5995	0.298	C2CD5
chr12	22519116	22519136	-	GTTCCCACTCTCATCTATAC	0.7334	0.4585	0.7079	0.0727	0.0	0.3763	0.2405	-0.6228	0.5737	0.2002	C2CD5
chr12	22519170	22519190	-	AGCCCAATTCACACTGCTAC	0.4683	0.445	0.6516	0.0842	0.045	0.4543	0.2394	-1.0471	-0.8338	0.024	C2CD5
chr12	22519212	22519232	-	CTGGTTCATCCTCCAAGCCA	0.2101	0.5359	0.654	0.541	0.4679	0.6123	0.5941	0.4944	0.3235	0.2712	C2CD5
chr12	22519231	22519251	-	AAATTCCCTCAGGTCTCCGC	0.3463	0.5464	0.7211	0.2732	0.0	0.5252	0.5539	0.464	0.5104	0.078	C2CD5
chr12	22523492	22523512	-	CATAGGAACGGCGTGTACTC	0.4838	0.4375	0.8155	0.2881	0.3708	0.5728	0.4968	0.0406	0.4133	0.0979	C2CD5
chr12	22523543	22523563	-	GTACTTACAGTGTTTCGATC	0.7821	0.4451	0.7402	0.2175	0.1467	0.4397	0.2416	-0.4806	-0.0375	0.1561	C2CD5
chr12	22524587	22524607	-	TATAGAGCTGTGATAATTCA	0.2369	0.4217	0.715	0.4062	0.3457	0.5995	0.2774	-0.2421	0.3498	0.1142	C2CD5
chr12	22525629	22525649	-	CGATTTAGGCAGTCATCATG	1.0	0.606	0.695	0.4565	0.2399	0.5605	0.3246	0.2086	-0.1493	0.0585	C2CD5
chr12	22527722	22527742	-	CCAATTTATGACACCATACA	0.4846	0.5677	0.693	0.39	0.0537	0.3791	0.3224	-0.2369	-0.0789	0.2882	C2CD5
chr12	22527812	22527832	-	TACAGTGCAAATGATGCCAT	0.3297	0.5538	0.7072	0.6375	0.3273	0.573	0.4269	0.2575	0.1523	0.1562	C2CD5
chr12	22656486	22656506	-	ATCCAAGTGCTGCAGTTATT	0.3384	0.1902	0.7686	0.3007	0.0747	0.2411	0.0466	-1.6939	-0.2848	0.0317	ETNK1
chr12	22659075	22659095	-	CTTTAGCCAAAGATTAGATT	0.3432	0.2865	0.7585	0.2072	0.0	0.2787	0.0291	-1.5958	-1.1288	0.0315	ETNK1
chr12	22661161	22661181	-	TCTTACACAATAGGTCATTA	0.3781	0.3836	0.631	0.1918	0.0	0.3657	0.2275	-0.7685	-0.0526	0.0747	ETNK1
chr12	23632299	23632319	-	CTTCATTTCAGTCGCAACCC	0.4858	0.5046	0.6927	0.2747	0.1986	0.5072	0.4691	-0.0557	-0.235	0.2422	SOX5
chr12	23640861	23640881	-	TCAGCTGATCCCAACTACCA	0.3843	0.5828	0.6657	0.2877	0.4763	0.6775	0.7305	1.1538	1.1609	0.5502	SOX5
chr12	23665506	23665526	-	CCCTCCTGATCAACGGACAC	0.8808	0.5793	0.6041	0.3255	0.4574	0.606	0.5512	-0.0109	-0.4004	0.1234	SOX5
chr12	23755651	23755671	-	GCAATGGGATCGGGGAACTT	0.9151	0.4595	0.7355	0.5436	0.3728	0.4466	0.4508	0.0503	0.332	0.2912	SOX5
chr12	23846078	23846098	-	GTCCTTGTCTAGTACAGCCC	0.8915	0.4458	0.7402	0.2435	0.4441	0.7092	0.5824	0.0405	-0.1101	0.1735	SOX5
chr12	23895829	23895849	-	CTGCTGACGCAAGAGACTTG	0.3833	0.5572	0.8288	0.3642	0.4336	0.6254	0.5841	0.3541	0.1061	0.1763	SOX5
chr12	23895982	23896002	-	TCTCCGTATGGGGAAGCAGA	0.2767	0.5501	0.6971	0.4886	0.4224	0.626	0.5745	0.3568	0.1768	0.2785	SOX5
chr12	23895994	23896014	-	AAGCGACCAGCCTCTCCGTA	0.8997	0.4765	0.7151	0.572	0.4875	0.5861	0.4315	-0.2155	0.1885	0.1658	SOX5
chr12	23949638	23949658	-	CAGTTGGAGACGATCATAGG	0.9493	0.6629	0.8002	0.7551	0.5811	0.6891	0.6677	1.0577	1.044	0.165	SOX5
chr12	24704747	24704767	-	GCAATGCTTACCGTTACTAC	1.0	0.5553	0.7449	0.1939	0.1275	0.534	0.3458	-0.3433	0.2175	0.112	LOC124902897
chr12	24767204	24767224	-	GGTTCAACCTCAGCTGAACG	0.5662	0.6183	0.7301	0.3346	0.4314	0.7191	0.7021	0.601	-0.4311	0.7029	LOC124902897
chr12	24849812	24849832	-	TATGTAAGAGCCTGGAAAGG	0.2408	0.5785	0.7765	0.5295	0.4974	0.6563	0.6404	0.7509	0.3188	0.0995	BCAT1
chr12	24849847	24849867	-	CCTTTAATCCAGTGTCCCTG	0.2867	0.5687	0.7337	0.2845	0.2076	0.5662	0.4194	-0.2503	-0.7453	0.1504	BCAT1
chr12	24849872	24849892	-	GTGGGACCTTATTTTTCAAG	0.2004	0.5599	0.7769	0.4114	0.2766	0.4614	0.1495	-1.1071	-1.2126	0.3334	BCAT1
chr12	24849941	24849961	-	ACTTTGTTGCAGCCTTCTCT	0.2715	0.3167	0.7869	0.2444	0.0	0.3658	0.2443	-0.7519	-0.2916	0.0745	BCAT1
chr12	24878589	24878609	-	TTGTGAAATTGGATCAAGAA	0.2639	0.4737	0.6298	0.4343	0.1284	0.4486	0.0693	-1.382	-1.4843	0.0621	BCAT1
chr12	24881341	24881361	-	GTTTCAGCCAAACCTCAACA	0.3677	0.6838	0.6604	0.231	0.2415	0.6607	0.6888	0.3992	0.2853	0.6759	BCAT1
chr12	24894279	24894299	-	ATCAGCTTTGCACTATGCAG	0.4402	0.5842	0.7094	0.5582	0.4513	0.6989	0.5478	0.7294	0.1441	0.2997	BCAT1
chr12	24894370	24894390	-	ATCATATGCTGACGGTGGAG	0.3632	0.6068	0.6714	0.474	0.4582	0.6195	0.4469	0.0515	-0.4343	0.1882	BCAT1
chr12	24894414	24894434	-	AAAACCAGACCCCAATAATC	0.3571	0.3903	0.5983	0.1544	0.0	0.2461	0.2539	-0.7346	0.2684	0.0571	BCAT1
chr12	24902615	24902635	-	GGAGGCGGGAGCTGAATCTC	0.3872	0.2582	0.6256	0.4569	0.5608	0.5603	0.2643	-0.2329	0.1855	0.0027	LOC124902898
chr12	24902689	24902709	-	GGGTAACCCGCTCCGGAGCG	0.9283	0.5276	0.7232	0.5541	0.5593	0.5548	0.4445	0.0384	-0.958	0.0927	LOC124902898
chr12	24902710	24902730	-	GCCCAGGTCTAGCACCCTCA	0.203	0.4534	0.7922	0.3925	0.4796	0.5576	0.5742	0.0917	0.3084	0.1221	LOC124902898
chr12	24902773	24902793	-	CCGCATCCCTGCCCGAAATC	0.7854	0.3629	0.7639	0.4919	0.0941	0.2278	0.1931	-0.7886	-0.1613	0.0479	LOC124902898
chr12	24902878	24902898	-	GTCTCGGTAGCTCGCGGGCC	0.4841	0.4258	0.5364	0.4755	0.2882	0.3533	0.0443	-1.2966	-1.6493	0.0188	LOC124902898
chr12	24902908	24902928	-	TTTGCGGAAGGGGGGAGGAT	0.2008	0.3705	0.6874	0.619	0.0	0.3094	0.1691	-0.6221	-0.2415	0.0826	LOC124902898
chr12	25004843	25004863	-	CTTCAAGCTTTGAACAAAGG	0.3045	0.6016	0.8521	0.4013	0.2785	0.6243	0.3601	-0.4126	-0.9176	0.3984	IRAG2
chr12	25011367	25011387	-	GGCCACTCCGACTGAGCCTT	0.7237	0.3515	0.5973	0.5057	0.4471	0.4263	0.3188	-0.7235	-0.6908	0.0474	IRAG2
chr12	25017250	25017270	-	CGGTACAGTCCTCTGATAAC	0.9558	0.3664	0.6739	0.3197	0.2211	0.4037	0.3312	-0.4276	0.3575	0.2106	IRAG2
chr12	25020786	25020806	-	TAATAGCCTGGTGGGCACTG	0.3359	0.5025	0.7246	0.5641	0.4739	0.6535	0.6062	0.4272	-0.0045	0.0601	IRAG2
chr12	25020798	25020818	-	GATTTGTTCTCATAATAGCC	0.3658	0.5501	0.5809	0.1287	0.0	0.3541	0.4553	-0.7606	-0.5962	0.4938	IRAG2
chr12	25020894	25020914	-	GACTTACTAATTGTTTGCTC	0.591	0.3299	0.6314	0.2343	0.0	0.4148	0.2274	-0.8086	-0.7414	0.0208	IRAG2
chr12	25032175	25032195	-	AATGCTTCCATATTCTATGA	0.2049	0.4008	0.6796	0.3665	0.0738	0.4648	0.5343	0.0539	0.6342	0.242	IRAG2
chr12	25035707	25035727	-	CAGCATTTCCTGATCCATCA	0.361	0.6094	0.7402	0.4882	0.2374	0.488	0.3306	-0.6059	-0.4291	0.0828	IRAG2
chr12	25035773	25035793	-	CGATACCAGCTTCTGAAGCG	0.4814	0.6246	0.6948	0.3588	0.4589	0.6515	0.6696	0.8206	0.0237	0.6354	IRAG2
chr12	25052233	25052253	-	GGCTTCTAGTTGTTTCTGAC	0.4522	0.4091	0.6298	0.2854	0.1353	0.3892	0.1822	-0.8327	-0.8838	0.1249	IRAG2
chr12	25052312	25052332	-	CCAGCCGTTGGCTGGTTTCT	0.578	0.1975	0.6232	0.4041	0.2227	0.1363	0.0991	-1.5648	-0.8863	0.0077	IRAG2
chr12	25052324	25052344	-	CCTCCACATCCTCCAGCCGT	0.2678	0.4605	0.6405	0.5545	0.3063	0.5813	0.5707	0.4461	0.1982	0.14	IRAG2
chr12	25052792	25052812	-	CTCGATCTCGATCCTTACCC	1.0	0.507	0.7356	0.2014	0.4727	0.6253	0.6305	0.1426	0.1445	0.3304	IRAG2
chr12	25052819	25052839	-	TAGCTTTTTCACTGGCAGTG	0.207	0.5984	0.6572	0.3807	0.2197	0.5322	0.422	-1.074	-1.384	0.0224	IRAG2
chr12	25052827	25052847	-	TAAAGACGTAGCTTTTTCAC	0.3463	0.5916	0.7214	0.4616	0.1864	0.4665	0.4299	-0.7975	-0.4342	0.0935	IRAG2
chr12	25061637	25061657	-	TTACCTGAAACAGCAAGCCA	0.2171	0.6291	0.5841	0.2872	0.3368	0.6334	0.5704	0.7488	0.5027	0.7073	IRAG2
chr12	25063733	25063753	-	CTTGACCACCATATAGTTTG	0.9759	0.4012	0.7516	0.4536	0.2049	0.4235	0.4167	-0.525	-0.429	0.0806	IRAG2
chr12	25066433	25066453	-	ACACAGAGTGTGGATTTGGT	0.2706	0.626	0.7434	0.3428	0.4106	0.5915	0.5367	0.1392	0.4149	0.3156	IRAG2
chr12	25069375	25069395	-	TGAGAGATTCGTTCCTGGGC	0.2151	0.3351	0.6962	0.1063	0.2541	0.5945	0.3121	-0.36	-0.5666	0.013	IRAG2
chr12	25069380	25069400	-	CAGCCTGAGAGATTCGTTCC	1.0	0.3953	0.6516	0.3005	0.4374	0.4665	0.296	-0.5322	0.0344	0.0063	IRAG2
chr12	25069422	25069442	-	CCAACACTCACTTCCATACT	0.4949	0.396	0.6516	0.1494	0.1084	0.279	0.1849	-0.9926	-0.452	0.0791	IRAG2
chr12	25121811	25121831	-	TCTGGGTGGAGTATACCACT	0.7753	0.6156	0.7197	0.4344	0.5568	0.6379	0.6628	0.4377	0.9206	0.1455	DNAI7
chr12	25121829	25121849	-	TTTATGCCAGTTCACAACTC	0.4744	0.4168	0.7871	0.356	0.0	0.368	0.4863	-0.3716	-0.3035	0.0601	DNAI7
chr12	25121901	25121921	-	AATTTTAGCACAGTTGTTGC	0.2924	0.365	0.7019	0.075	0.0	0.2914	0.2084	-1.0831	-1.2018	0.1643	DNAI7
chr12	25147082	25147102	-	AGCTAGTACTTTGGCAGATC	0.3848	0.3269	0.6124	0.3222	0.3014	0.3837	0.248	-0.7347	-0.023	0.0046	DNAI7
chr12	25147091	25147111	-	CTTACAGCAAGCTAGTACTT	0.446	0.4126	0.6937	0.387	0.1739	0.4111	0.5339	-0.4131	0.3535	0.327	DNAI7
chr12	25154381	25154401	-	TGAACACGTTTATTAGTTTG	0.2515	0.411	0.6113	0.3099	0.2704	0.4791	0.2004	-0.5979	-0.6592	0.1073	DNAI7
chr12	25194915	25194935	-	GTCGGCCCTCTTCTCAGCAA	0.2534	0.4586	0.7497	0.5334	0.4593	0.6463	0.5916	0.7806	0.5503	0.2631	DNAI7
chr12	25194938	25194958	-	AAATAACTCATACCTTGGGG	0.2312	0.587	0.6806	0.382	0.226	0.584	0.3676	0.3776	0.2101	0.1057	DNAI7
chr12	25227232	25227252	-	AAGATATTCACCATTATAGG	0.3719	0.5505	0.7627	0.3923	0.2704	0.6234	0.3472	0.2007	0.2277	0.2587	KRAS
chr12	25546391	25546411	-	TCTATGATTCTTGAAGAAGT	0.223	0.4897	0.6771	0.3955	0.0992	0.5128	0.1976	-0.4842	-0.3577	0.0861	LMNTD1
chr12	25549435	25549455	-	AATTCCAGTGGAATGCCTCT	0.4629	0.4905	0.6463	0.3385	0.1353	0.3895	0.4951	-0.4759	0.1409	0.2865	LMNTD1
chr12	26055414	26055434	-	CTAAGGCTATGACAACCTCC	0.8878	0.5444	0.6633	0.3043	0.4574	0.6722	0.593	0.3491	0.3962	0.4091	RASSF8
chr12	26064659	26064679	-	TCGAGCCACACTGTCTGAAG	0.3863	0.5558	0.8052	0.5404	0.4987	0.6328	0.3036	0.1424	-0.2106	0.0333	RASSF8
chr12	26122670	26122690	-	GGCGCCCAAGAGGATGAAGC	0.2965	0.5275	0.713	0.2729	0.2884	0.5941	0.3805	0.082	-0.2084	0.1062	BHLHE41
chr12	26123009	26123029	-	GATCAACCACTTGCACGCCG	0.9568	0.6619	0.7658	0.3863	0.4231	0.6819	0.5728	0.6578	-0.3601	0.6965	BHLHE41
chr12	26123132	26123152	-	ATCGCCCATTCAGTCCGACT	1.0	0.513	0.6657	0.5378	0.1835	0.4724	0.4057	-0.0354	0.4274	0.0399	BHLHE41
chr12	26123728	26123748	-	ACTGCAGACTCTGGGACATC	0.2855	0.3986	0.6512	0.304	0.3261	0.4142	0.3647	-0.2206	0.5215	0.0386	BHLHE41
chr12	26230778	26230798	-	GTGTGAGCTGCGAATAGTGG	0.7306	0.5931	0.7908	0.5528	0.5887	0.719	0.5524	0.6437	0.1514	0.3153	SSPN
chr12	26230781	26230801	-	ACTGTGTGAGCTGCGAATAG	0.7847	0.599	0.8851	0.5604	0.4684	0.6593	0.6042	0.6576	0.4053	0.1472	SSPN
chr12	26230816	26230836	-	GCACTGGCAAGAGTCGAGTG	0.7597	0.7492	0.78	0.5737	0.5651	0.6689	0.6947	1.1961	0.6059	0.2921	SSPN
chr12	26495195	26495215	-	GATTATAGTATTGGTGTGAA	0.6076	0.57	0.5681	0.3977	0.348	0.5463	0.332	-0.3986	-0.4373	0.0789	ITPR2
chr12	26510580	26510600	-	CTGTGCATGCTGATTGTCTT	0.3655	0.2962	0.707	0.4676	0.2268	0.3008	0.166	-1.4797	-1.1876	0.0931	ITPR2
chr12	26510625	26510645	-	CCTGTAATGACTAGATTAAG	0.5584	0.4796	0.6666	0.4613	0.3817	0.5728	0.3392	0.3815	0.2425	0.3035	ITPR2
chr12	26556359	26556379	-	CTAGGATGTAGTGGCCTCCT	0.3172	0.4333	0.6647	0.6653	0.4815	0.4312	0.4446	-0.2535	0.1154	0.1269	ITPR2
chr12	26561807	26561827	-	CCACGCTTTAAGGAAGCTCT	0.4112	0.5284	0.6728	0.2939	0.274	0.4104	0.4496	-0.5464	-0.3111	0.0212	ITPR2
chr12	26561831	26561851	-	TGGAGACTATCAGCTCGCTC	0.7223	0.3537	0.7214	0.3074	0.2854	0.6086	0.4566	0.1124	0.1333	0.1145	ITPR2
chr12	26561874	26561894	-	CATGAAGAGCCATTCAAATA	0.5505	0.2775	0.7636	0.4008	0.0581	0.352	0.1489	-0.8479	-0.0161	0.1218	ITPR2
chr12	26561919	26561939	-	AATTGCCATTCCAGTGGATT	0.3273	0.3112	0.6594	0.3256	0.0921	0.3516	0.225	-1.2137	-0.7248	0.0239	ITPR2
chr12	26578773	26578793	-	TCAGAATTTACAATTGCACC	0.3464	0.4997	0.6789	0.0914	0.0	0.2685	0.3003	-0.5571	-0.837	0.1338	ITPR2
chr12	26595472	26595492	-	TGAGAACTTCTTGGTGGATA	0.3678	0.3251	0.6505	0.4975	0.3756	0.5171	0.1437	-0.7548	-0.6009	0.0235	ITPR2
chr12	26595503	26595523	-	TCTATACAAGTAACCACATT	0.3659	0.3591	0.7352	0.3458	0.2362	0.3999	0.0931	-1.116	-0.124	0.0426	ITPR2
chr12	26595538	26595558	-	CTGTTATGTTGACACTGAAG	0.5079	0.6068	0.7152	0.4944	0.4353	0.6465	0.4547	0.1121	-0.2422	0.1812	ITPR2
chr12	26596911	26596931	-	GCTGGACGACATAGTGAGGG	0.3005	0.6488	0.7277	0.6402	0.5653	0.6335	0.6277	0.9826	0.0829	0.4633	ITPR2
chr12	26596929	26596949	-	GTGTAATTCCCTTCTCCCGC	0.4732	0.5437	0.6597	0.1469	0.2769	0.5996	0.4292	0.2463	-0.0592	0.4691	ITPR2
chr12	26597001	26597021	-	AGCCTACCACATCACCCTGG	0.283	0.7094	0.7911	0.5908	0.5731	0.6691	0.6338	0.7652	0.3379	0.2438	ITPR2
chr12	26599227	26599247	-	TGAGACACATGGCCGCCACG	0.5804	0.6806	0.8524	0.4649	0.5079	0.6903	0.6912	1.1867	0.4535	0.7044	ITPR2
chr12	26602398	26602418	-	GGGGGCGCATTCGGTGGTGT	0.642	0.3963	0.693	0.6243	0.6068	0.6534	0.3824	-0.6307	-0.9831	0.0317	ITPR2
chr12	26602404	26602424	-	AAATATGGGGGCGCATTCGG	0.9567	0.6123	0.7045	0.7703	0.5529	0.6809	0.4141	0.2778	-0.0615	0.0374	ITPR2
chr12	26602419	26602439	-	TCAACGATTACTGAAAAATA	0.3872	0.2528	0.5793	0.2902	0.1836	0.4504	0.2542	-0.9011	-0.5084	0.0355	ITPR2
chr12	26602677	26602697	-	ATTTTAAGTCCAGTGCAGGA	0.3895	0.5614	0.6531	0.2973	0.0	0.3778	0.4567	-0.4089	-0.3808	0.3561	ITPR2
chr12	26621171	26621191	-	AAGAGCAGCAACTATGAGAA	0.3351	0.481	0.6726	0.4842	0.4438	0.662	0.4722	0.0073	-0.3552	0.16	ITPR2
chr12	26621286	26621306	-	TCTGTTTTAGGTGCAATTAC	0.4285	0.3287	0.6819	0.3885	0.0905	0.3316	0.1247	-1.525	-0.9141	0.2112	ITPR2
chr12	26622306	26622326	-	GACTACCCGCCTTTGCTGTC	0.6006	0.3971	0.6393	0.2487	0.1874	0.337	0.2685	-0.6039	-0.2979	0.0389	ITPR2
chr12	26628061	26628081	-	AATGCGGAGACATCTGCCAG	0.4855	0.6503	0.8153	0.703	0.5438	0.6841	0.5491	0.6534	0.01	0.2126	ITPR2
chr12	26628143	26628163	-	GTTTATCCTGAGTGTCAGAC	0.4874	0.5013	0.6295	0.3137	0.0914	0.4944	0.1869	-0.6591	-0.4834	0.2784	ITPR2
chr12	26631900	26631920	-	GCACGAGGATGTGACTGTGA	0.3366	0.6612	0.7356	0.6183	0.5237	0.6323	0.5908	0.7346	0.7418	0.2554	ITPR2
chr12	26632034	26632054	-	AATGTGATGAGAACCATTCA	0.2978	0.5431	0.7871	0.2911	0.3831	0.5918	0.3709	-0.195	0.4183	0.025	ITPR2
chr12	26655741	26655761	-	GTAAACCAGCCCTTTCCTTT	0.2736	0.2526	0.7356	0.1532	0.1404	0.3357	0.0712	-1.5867	-0.871	0.1256	ITPR2
chr12	26655793	26655813	-	GAGGAAATTTGCCCTGACAA	0.3793	0.5606	0.7214	0.5655	0.4378	0.6386	0.449	-0.166	-0.5291	0.1099	ITPR2
chr12	26656357	26656377	-	CCGGGATCCCCAGGAGTCCG	0.2194	0.5525	0.6811	0.6217	0.6168	0.5817	0.6513	0.4505	-0.3362	0.2469	ITPR2
chr12	26656501	26656521	-	GTGCTTGGATCGCCAGTATC	0.8729	0.422	0.7012	0.5984	0.4175	0.4079	0.2417	-0.6166	0.3179	0.0351	ITPR2
chr12	26657784	26657804	-	GACAGCAACAAGGAACCTCA	0.2957	0.6464	0.6728	0.3001	0.4388	0.6691	0.5771	0.3407	0.1575	0.1903	ITPR2
chr12	26657863	26657883	-	AATGCAAGCAGACAACCCCA	0.3369	0.6498	0.6263	0.4115	0.6014	0.7816	0.7237	1.1619	0.9247	0.8012	ITPR2
chr12	26659230	26659250	-	CCAGATTGGCTATGATATTT	0.3466	0.2102	0.5689	0.3341	0.2246	0.3371	0.1082	-1.5976	-0.6803	0.0039	ITPR2
chr12	26659244	26659264	-	TGTGTCATGCAGTCCCAGAT	0.5037	0.4386	0.762	0.5508	0.3943	0.4878	0.3321	0.216	0.7015	0.2465	ITPR2
chr12	26665980	26666000	-	TAATAATGGACAAGAAGTTC	0.3103	0.3899	0.5073	0.4072	0.032	0.4651	0.2592	0.1239	0.749	0.0082	ITPR2
chr12	26665994	26666014	-	GTTGCTGATGTGCCTAATAA	0.3524	0.2667	0.7551	0.3572	0.2627	0.4895	0.2452	-0.2931	0.4534	0.1813	ITPR2
chr12	26666034	26666054	-	TAGGTTTGTAACCAAATTAT	0.4565	0.2407	0.6256	0.4686	0.2184	0.3694	0.1739	-0.699	0.2364	0.0775	ITPR2
chr12	26682633	26682653	-	GGCATTTATGCACCAACACA	0.4646	0.5628	0.6256	0.2498	0.1997	0.577	0.3727	-0.2148	-0.4707	0.0816	ITPR2
chr12	26686552	26686572	-	ACTTTGGTTTCAGTCCCGCA	0.6078	0.5653	0.6767	0.5885	0.0368	0.5459	0.5464	0.2468	0.2409	0.4986	ITPR2
chr12	26686568	26686588	-	GGAGAAGATCATGTATACTT	0.4277	0.4388	0.6256	0.2995	0.308	0.5049	0.4943	0.6858	1.1029	0.2146	ITPR2
chr12	26711194	26711214	-	AGATTTAAGCATCTTGCAAC	0.4737	0.3639	0.6456	0.253	0.0	0.2549	0.1104	-0.7252	-0.7065	0.0749	ITPR2
chr12	26711245	26711265	-	GTTCATCATGACCCATGCCG	0.5322	0.5163	0.7658	0.3583	0.5427	0.6712	0.447	0.769	0.1828	0.4078	ITPR2
chr12	26715310	26715330	-	CTACTAGTTCTAAAGCACTC	0.5675	0.5034	0.693	0.0929	0.1863	0.4718	0.3577	-0.351	-0.146	0.1512	ITPR2
chr12	26722423	26722443	-	GGTTTTATATTCATCCGTTC	0.5606	0.3158	0.6594	0.3127	0.0518	0.3734	0.0683	-1.6246	-1.3475	0.1266	ITPR2
chr12	26722470	26722490	-	GAATGCCATGCGTGTGTCCT	0.5841	0.4586	0.6644	0.4781	0.2338	0.3347	0.3632	-0.6444	-0.7847	0.0101	ITPR2
chr12	26914493	26914513	-	TGGAAGTCTTGAGGTCCCTT	0.4398	0.4876	0.6741	0.4362	0.4252	0.4952	0.3854	-0.6545	-0.2347	0.2807	INTS13
chr12	26916165	26916185	-	GACAGGTCGTTCTGTTTTAT	0.6044	0.2343	0.6882	0.3323	0.2189	0.2361	0.0354	-1.9033	-1.0905	0.0328	INTS13
chr12	26917425	26917445	-	TCAGAATTACACTATTGTAC	0.45	0.4964	0.693	0.1156	0.0328	0.4904	0.3023	-0.1934	0.4589	0.2091	INTS13
chr12	26917717	26917737	-	AAAGGTGATTCGCATCTAGG	0.4616	0.6647	0.8383	0.5404	0.3331	0.6244	0.5445	0.6883	0.5223	0.2504	INTS13
chr12	26918345	26918365	-	TTGGAGAGTTTAAACTCATT	0.3673	0.3246	0.7166	0.3687	0.2319	0.2949	0.0383	-1.2937	-0.7091	0.0502	INTS13
chr12	26918364	26918384	-	GTCTCAGAGATATTTTCCCT	0.2045	0.5016	0.5758	0.2891	0.4377	0.5582	0.4255	-0.9827	-0.7484	0.0628	INTS13
chr12	26922663	26922683	-	CACATCTGCCAATTATGATG	0.4377	0.579	0.6953	0.2776	0.3057	0.5861	0.4084	0.4839	0.1933	0.0851	INTS13
chr12	26924389	26924409	-	AGTACAGCAACATTTTGACT	0.2124	0.5784	0.6796	0.198	0.0727	0.4373	0.1698	-1.0624	-0.5044	0.1257	INTS13
chr12	26925800	26925820	-	TTGATCCACACCTACCCAGT	0.6391	0.6495	0.7214	0.5557	0.3171	0.4945	0.4443	0.4755	0.7252	0.1459	INTS13
chr12	26928882	26928902	-	ATGGCAGCATTAGCCGCTGT	0.7244	0.3769	0.6657	0.4971	0.4891	0.5504	0.4637	-0.2832	-0.2364	0.0208	INTS13
chr12	26934552	26934572	-	ACCAAAATTTACAGGAGGTA	0.206	0.4142	0.5592	0.3845	0.164	0.5114	0.2685	-0.7679	-0.7633	0.025	INTS13
chr12	26936650	26936670	-	CCCCCATATCTAAATCATTG	0.5993	0.6165	0.6929	-0.0056	0.2524	0.462	0.3087	-0.3114	-0.7122	0.1065	INTS13
chr12	26956538	26956558	-	GAATTTCTTCCTGATACTAA	0.3044	0.3616	0.6597	0.2084	0.0	0.3964	0.0362	-1.5472	-1.362	0.0218	FGFR1OP2
chr12	26980567	26980587	-	CTGACACCTATCAAGTATGA	0.6373	0.478	0.6374	0.2391	0.1617	0.5301	0.548	0.0438	0.205	0.2285	TM7SF3
chr12	26980619	26980639	-	CTTCATAGGCTTTATCATCA	0.2909	0.4627	0.7494	0.0165	0.243	0.427	0.1086	-1.3345	-1.2484	0.0127	TM7SF3
chr12	26990543	26990563	-	TCATATACAATGTCATTGTT	0.2006	0.2698	0.5482	0.268	0.0607	0.3472	0.1351	-1.1158	-0.5774	0.0199	TM7SF3
chr12	26995381	26995401	-	GATCCCCCACCATGTGACGC	0.9828	0.5399	0.6654	0.0651	0.0476	0.5478	0.4177	0.4492	-0.1983	0.0282	TM7SF3
chr12	26996852	26996872	-	TCTTATCCAGATCCTGTCCC	0.3113	0.4026	0.7161	0.2159	0.1733	0.5833	0.5937	0.1912	-0.0843	0.2373	TM7SF3
chr12	26999555	26999575	-	CATACAGCCTGTCCAGAATA	0.4418	0.4105	0.6405	0.3825	0.2263	0.495	0.3457	-0.2734	0.2883	0.1285	TM7SF3
chr12	26999588	26999608	-	GAGTACATGCACTTGGTACT	0.4081	0.4211	0.6597	0.3634	0.3146	0.4242	0.4603	-0.3029	0.0632	0.0463	TM7SF3
chr12	26999744	26999764	-	TTGGAATAGGACATGCACAC	0.226	0.6431	0.7072	0.4776	0.3906	0.6481	0.5805	0.6928	0.5015	0.1474	TM7SF3
chr12	27026518	27026538	-	TTACCTTCTGTAGGGTTAGC	0.4434	0.4195	0.5949	0.2677	0.0	0.1204	0.191	-0.526	-0.2563	0.3767	MED21
chr12	27081975	27081995	-	CAGCGGCTCCCCTCCGGAAA	0.516	0.434	0.8017	0.578	0.4953	0.5168	0.2026	-0.2453	-0.0205	0.0912	C12orf71
chr12	27297793	27297813	-	AAAATTCTCCAATGTGAGCT	0.2606	0.4876	0.5876	0.1686	0.0	0.1778	0.1032	-0.9918	-1.0399	0.0408	STK38L
chr12	27308402	27308422	-	AAAGTCATCCAAGCCAAGTC	0.6897	0.4935	0.6868	0.3086	0.2211	0.4626	0.4434	0.043	0.3362	0.0573	STK38L
chr12	27309127	27309147	-	TATGGCCTGTATCTTTCTTC	0.2225	0.2476	0.7777	0.1947	0.2965	0.4035	0.1637	-0.9479	-0.2914	0.0515	STK38L
chr12	27312556	27312576	-	TATCTCTTTCTGCTCGGATA	0.4382	0.3459	0.7966	0.1814	0.2338	0.482	0.1566	-0.6679	-0.5945	0.0143	STK38L
chr12	27314600	27314620	-	GATGGATGAAACCCAACTGG	0.3903	0.6698	0.7658	0.592	0.5851	0.7009	0.6302	0.9428	0.3428	0.5255	STK38L
chr12	27314603	27314623	-	CCCGATGGATGAAACCCAAC	0.6123	0.4774	0.7072	0.409	0.4391	0.4683	0.3783	-0.3131	-0.0279	0.1791	STK38L
chr12	27314618	27314638	-	TGTCTGGCTTAATATCCCGA	0.4707	0.601	0.7729	0.5196	0.4177	0.7109	0.6021	1.1475	0.8885	0.8292	STK38L
chr12	27317345	27317365	-	GTAATCTGGTGTCCCAACTG	0.3891	0.6726	0.8052	0.423	0.6088	0.6893	0.6442	1.127	0.6091	0.1429	STK38L
chr12	27317374	27317394	-	CCAGTCTGCATGAATACTTC	0.3551	0.2964	0.7544	0.0815	0.2699	0.4255	0.1659	-0.9727	-0.2842	0.0653	STK38L
chr12	27368335	27368355	-	CTGAAAGACCCCATAGCTGT	0.3677	0.5813	0.6398	0.3589	0.1789	0.5416	0.481	0.1166	0.0015	0.0696	ARNTL2
chr12	27368377	27368397	-	TCACTTCCTTTGCGTTTTCG	0.6805	0.419	0.7674	0.253	0.2248	0.3737	0.1157	-1.8825	-2.055	0.1422	ARNTL2
chr12	27368407	27368427	-	ACCAAATTCACTTACTGGGA	0.2476	0.5491	0.6301	0.078	0.3044	0.6025	0.2661	-0.5759	-0.8659	0.0619	ARNTL2
chr12	27380338	27380358	-	TTTGTCCAGTTTACGCGCCA	0.8751	0.439	0.7636	0.4177	0.0	0.4668	0.2872	-1.1028	-1.4016	0.1945	ARNTL2
chr12	27390123	27390143	-	ACACACGTGTCCTTCCAGCG	0.6063	0.7389	0.7565	0.4833	0.5118	0.6021	0.6429	1.0129	0.2154	0.5225	ARNTL2
chr12	27400558	27400578	-	TTCTCAAGTAACCAGTGCAA	0.2976	0.597	0.5899	0.3509	0.2299	0.6022	0.5307	0.1745	0.0285	0.2478	ARNTL2
chr12	27400659	27400679	-	ATATGGCTGTAATCTTCCAA	0.2977	0.5715	0.6975	0.4743	0.4144	0.6873	0.4253	0.5193	0.8002	0.4597	ARNTL2
chr12	27400676	27400696	-	CTGTTCTGTGGAACAATATA	0.2533	0.2613	0.5923	0.6136	0.3012	0.4624	0.286	-0.4624	0.4084	0.23	ARNTL2
chr12	27401255	27401275	-	TCCTAAAATCGCTGTTGCCC	0.3203	0.457	0.5889	0.1113	0.0	0.4728	0.3897	-0.3078	-0.5062	0.0402	ARNTL2
chr12	27470693	27470713	-	TCTTAGTCAGCTGTTGTTCC	0.4165	0.3008	0.7396	0.2992	0.0	0.3796	0.4142	-0.4291	-0.2844	0.0287	SMCO2
chr12	27474784	27474804	-	CCTCTAGCTCCAACATACCC	0.5148	0.5783	0.6961	0.1488	0.3432	0.6242	0.6525	0.5761	0.5579	0.4322	SMCO2
chr12	27474817	27474837	-	TATCCTGTTTACTCAGGTCC	0.5229	0.4507	0.6121	0.342	0.2529	0.5584	0.4555	0.0703	-0.021	0.0371	SMCO2
chr12	27664435	27664455	-	ACACTCTACCTTTTTTACCT	0.4639	0.3762	0.7072	-0.0118	0.1395	0.3116	0.1389	-1.5631	-1.2721	0.0867	PPFIBP1
chr12	27667264	27667284	-	GGGAGATCCCATTACTGGAG	0.4252	0.6173	0.7281	0.4858	0.5469	0.6729	0.4861	0.4504	0.1148	0.176	PPFIBP1
chr12	27672465	27672485	-	ACAAAAGTTTATCACACAGT	0.2124	0.4607	0.6789	0.3398	0.0	0.3889	0.1443	-0.8968	-0.8135	0.05	PPFIBP1
chr12	27676497	27676517	-	GCCGAAGGGGTTGTCATCCA	0.5101	0.4775	0.7356	0.6564	0.5752	0.6228	0.592	0.1791	0.1639	0.031	PPFIBP1
chr12	27676592	27676612	-	TGGTCATACGTACCTAAGTT	0.7851	0.3744	0.5553	0.4085	0.4018	0.5176	0.3682	-0.3575	0.1396	0.0973	PPFIBP1
chr12	27677081	27677101	-	AATACCTAGGGTGGGTGCAC	0.3591	0.506	0.6512	0.4561	0.2348	0.5355	0.4199	0.6303	0.8607	0.0391	PPFIBP1
chr12	27677090	27677110	-	CAGGGGTACAATACCTAGGG	0.3729	0.6106	0.7658	0.6628	0.6203	0.6249	0.4934	0.404	0.2504	0.0716	PPFIBP1
chr12	27679547	27679567	-	CTGTTCCTCTGTGAATCTTT	0.2146	0.2499	0.5923	0.4258	0.1692	0.3084	0.1189	-1.5155	-0.7641	0.0758	PPFIBP1
chr12	27696697	27696717	-	GCAGCTGGGCAGAGTTTACT	0.2553	0.3977	0.6563	0.4574	0.2792	0.3775	0.1823	-0.8481	0.1408	0.0628	REP15
chr12	27696712	27696732	-	TCATTCAGAGTATTTGCAGC	0.2894	0.4226	0.6456	-0.0169	0.0	0.3155	0.0771	-1.1508	-1.4574	0.1068	REP15
chr12	27696955	27696975	-	GACTCCTCTACCCTTGATTC	0.8172	0.3108	0.6183	0.1485	0.3376	0.4557	0.3055	-0.4504	-0.2356	0.0233	REP15
chr12	27710931	27710951	-	GCTAGGTGTCGGGACCGGAG	0.602	0.6145	0.8694	0.695	0.6971	0.6729	0.5659	0.6833	0.3458	0.316	MRPS35
chr12	27716328	27716348	-	GGTAAACACTAGGCCAGTCC	0.7194	0.539	0.7966	0.3523	0.3025	0.6605	0.5628	0.5001	0.5805	0.0408	MRPS35
chr12	27716407	27716427	-	ATGGGCACGCCCTTTTTTAC	0.6531	0.302	0.7639	0.3461	0.2115	0.2633	0.0028	-2.12	-1.3933	0.068	MRPS35
chr12	27724066	27724086	-	TCGTCACTGTCCAGTGCGGC	0.7317	0.4101	0.4986	0.3796	0.1757	0.462	0.239	-0.5545	-1.1905	0.0705	MRPS35
chr12	27724147	27724167	-	GCTCTGGGGTTCCGAACAGA	0.4364	0.5277	0.6772	0.5614	0.2793	0.5462	0.5194	0.2208	0.2857	0.1754	MRPS35
chr12	27724163	27724183	-	TAAGACTACTACTCGTGCTC	1.0	0.353	0.7214	0.2733	0.0481	0.5384	0.475	0.3144	0.3801	0.019	MRPS35
chr12	27735459	27735479	-	GTGATCATCTAAATTCAAAC	0.4955	0.5031	0.6789	0.2123	0.0296	0.3953	0.1078	-0.8935	-0.3076	0.3833	MRPS35
chr12	27735528	27735548	-	TTTGATGGTAAGCACATCTG	0.3613	0.6459	0.8663	0.5367	0.3893	0.6064	0.5978	0.6902	0.3283	0.2264	MRPS35
chr12	27763216	27763236	-	CTCAACCACGCATCAAGATT	0.7665	0.341	0.654	0.3926	0.1572	0.346	0.1056	-0.9242	-0.3287	0.0443	MANSC4
chr12	27763325	27763345	-	CTCGTTCTTCATCCAATAGA	0.535	0.4039	0.6398	0.2945	0.1493	0.464	0.1955	-0.6784	-0.7618	0.0531	MANSC4
chr12	27763378	27763398	-	AGGTATAGATCCGGATTTGC	0.5962	0.3937	0.5214	0.2151	0.1962	0.4335	0.1777	-0.3038	0.5824	0.0679	MANSC4
chr12	27766699	27766719	-	GAGAGCTGCATATTAGAGCC	0.4761	0.5049	0.5768	0.4048	0.3205	0.4883	0.3828	0.0108	-0.1692	0.3203	MANSC4
chr12	27771049	27771069	-	AGCTGCTGTCTTCGGAAGGA	0.3866	0.4571	0.5684	0.418	0.4414	0.6126	0.5496	0.4021	0.1595	0.1852	MANSC4
chr12	27771125	27771145	-	TCTGGAGGAGTCTCAGAAGC	0.2002	0.4348	0.7103	0.4806	0.4449	0.5566	0.3674	-0.03	-0.0052	0.1117	MANSC4
chr12	27771143	27771163	-	CCCAGGTCTTCTAATCAATC	0.5671	0.4693	0.7308	0.1838	0.2443	0.3834	0.1786	-0.6873	0.0784	0.057	MANSC4
chr12	27780701	27780721	-	GGCAGTTATTGAGCCGCACC	0.9811	0.4569	0.7072	0.3538	0.3434	0.5525	0.3496	-0.2828	-0.4165	0.024	KLHL42
chr12	27780803	27780823	-	GGGGCTTGCACAGCACCTCG	0.3602	0.6062	0.668	0.4001	0.5737	0.6606	0.6073	0.0377	-0.4902	0.4241	KLHL42
chr12	27780858	27780878	-	TGCTTCAGGCTGACATCCCC	0.4638	0.4183	0.6395	0.3016	0.5145	0.6567	0.5617	0.5497	0.5475	0.0313	KLHL42
chr12	27781165	27781185	-	GGCCACCTGGAGCCACTCGT	0.5027	0.5001	0.7154	0.4677	0.4617	0.5953	0.4515	0.5525	0.6023	0.2518	KLHL42
chr12	27781196	27781216	-	GCCGGGGTGCTTACCTCTTC	0.8301	0.2228	0.7733	0.4468	0.4545	0.3578	0.1492	-1.1885	-0.5172	0.0318	KLHL42
chr12	27791751	27791771	-	AGAAACGGCCTGCCCTCCGA	0.6914	0.5888	0.797	0.5516	0.386	0.6584	0.6309	0.6628	0.6772	0.1094	KLHL42
chr12	27791829	27791849	-	AGAGAACTCAGCCAGAGGAT	0.2511	0.4607	0.6868	0.4237	0.3665	0.6612	0.4709	0.6051	0.769	0.2077	KLHL42
chr12	27963506	27963526	-	GAGCAGCCGCTCAAGACACC	0.7553	0.468	0.7733	0.275	0.4052	0.6413	0.5032	-0.0709	-0.0903	0.0857	PTHLH
chr12	27963587	27963607	-	AAGAACCACCCCGTCCGATT	0.8921	0.3707	0.7497	0.4163	0.1359	0.3664	0.2102	-0.8165	-0.084	0.0197	PTHLH
chr12	27969415	27969435	-	GCCCTCCTGCGGGCGCTCGG	0.4692	0.5494	0.8808	0.5945	0.4656	0.578	0.49	0.1675	-0.3819	0.1223	PTHLH
chr12	28305671	28305691	-	AGTACAATCTCAGGAGAAGA	0.23	0.5535	0.5412	0.3543	0.2441	0.6358	0.6141	0.3393	0.2367	0.4416	CCDC91
chr12	28306786	28306806	-	TTTTCATCAGTTAAACCCAA	0.201	0.5423	0.5363	0.4106	0.0	0.2647	0.0917	-1.8473	-2.0389	0.5465	CCDC91
chr12	29270549	29270569	-	AATGACTTTCAGGTCTGGGC	0.2973	0.512	0.7478	0.2437	0.0169	0.5835	0.3938	0.1247	0.0045	0.0336	FAR2
chr12	29270554	29270574	-	ATGTAAATGACTTTCAGGTC	0.2624	0.4261	0.5826	0.2806	0.2491	0.5477	0.2852	-0.8618	-0.7924	0.0094	FAR2
chr12	29270622	29270642	-	ATACCTTACTGTCTAGGATC	0.5498	0.4841	0.57	0.2782	0.3526	0.553	0.5062	0.291	0.9161	0.0465	FAR2
chr12	29293450	29293470	-	AGTGTCGTCAAAGCGTACAG	1.0	0.6656	0.8474	0.5697	0.505	0.6709	0.6946	1.0611	0.6173	0.7549	FAR2
chr12	29297049	29297069	-	CATAAGCAAGAGCTGCCGGG	0.6462	0.7006	0.841	0.5931	0.495	0.6732	0.6221	1.4921	1.0886	0.843	FAR2
chr12	29311906	29311926	-	TCATGTTACCAGATGTAATG	0.2945	0.5583	0.7624	0.3849	0.2882	0.5715	0.6416	0.4357	0.1579	0.2196	FAR2
chr12	29350036	29350056	-	TCCTCGTGGTCATGCACATT	0.7292	0.37	0.571	0.4639	0.2093	0.2756	0.1901	-0.5686	0.1741	0.0115	ERGIC2
chr12	29356388	29356408	-	AGGGAATTTTCACATAACAG	0.3228	0.7133	0.7627	0.2773	0.3792	0.6642	0.554	-0.4178	-0.576	0.1531	ERGIC2
chr12	29356435	29356455	-	CCAAATGCATGCAGAATTCA	0.2273	0.3865	0.5689	0.1982	0.0	0.3333	0.1174	-1.1022	-0.6894	0.0781	ERGIC2
chr12	29366929	29366949	-	AGATGTTGGAGCGGATGTAT	0.6519	0.5576	0.5498	0.5236	0.4282	0.5478	0.2459	-0.3737	0.4216	0.0326	ERGIC2
chr12	29370154	29370174	-	TCTCAGTATATCAAGATACA	0.4399	0.5607	0.7588	0.128	0.1758	0.5206	0.4897	0.3998	0.5127	0.2547	ERGIC2
chr12	29370180	29370200	-	TATGGCTTTATTAACCATAA	0.2259	0.3523	0.7352	0.2891	0.2062	0.4104	0.1247	-0.8134	-0.3506	0.0448	ERGIC2
chr12	29370198	29370218	-	TCTAATAGCATTTACAACTA	0.3522	0.3345	0.721	0.2372	0.3235	0.519	0.3633	0.1184	0.2178	0.1295	ERGIC2
chr12	29371538	29371558	-	TATGTAGAGACTTCAGCCAG	0.498	0.6546	0.7516	0.5946	0.5539	0.6935	0.5839	0.9526	0.4038	0.1992	ERGIC2
chr12	29464525	29464545	-	AGATCTGTGCTGTGACCGGA	0.4408	0.5214	0.4501	0.4198	0.4569	0.6796	0.4939	0.2301	-0.076	0.2942	OVCH1
chr12	29464596	29464616	-	TCCTCTGGAGTACAACTCGG	0.3518	0.6701	0.5922	0.6053	0.6096	0.7111	0.7416	1.4294	0.608	0.5557	OVCH1
chr12	29464611	29464631	-	AATACAACTAAGCTCTCCTC	0.3807	0.509	0.7126	0.4623	0.3814	0.6695	0.5619	0.7658	1.1381	0.0985	OVCH1
chr12	29465186	29465206	-	CTCTCCTGGACTATTATTGC	0.4925	0.3241	0.6041	0.0763	0.2675	0.4111	0.1391	-1.0003	-0.7103	0.0088	OVCH1
chr12	29471858	29471878	-	TTTCTAGGCGATTACCAATG	0.5121	0.6758	0.8332	0.508	0.3829	0.5063	0.5071	0.2843	0.0112	0.2488	OVCH1
chr12	29471889	29471909	-	CCACTGTTGGCCATGGCAGG	0.2215	0.4394	0.8288	0.4953	0.3925	0.5652	0.3796	-0.0978	-0.3832	0.0585	OVCH1
chr12	29471950	29471970	-	TCCCTCCATTTAGTCCCCAG	0.2029	0.6078	0.7769	0.5906	0.4899	0.6086	0.6154	0.8051	0.2953	0.3658	OVCH1
chr12	29471975	29471995	-	ATCTTTACTGTAGATGTCTG	0.2675	0.4701	0.7152	0.4158	0.2771	0.5644	0.4305	0.2073	-0.2607	0.0956	OVCH1
chr12	29473030	29473050	-	ACCGTAAAAGCTATTCTGCA	0.3152	0.5929	0.6443	0.2214	0.2489	0.5615	0.6683	0.2888	0.0771	0.1933	OVCH1
chr12	29477205	29477225	-	TTGTGGGAGTCTGGCTATAT	0.7449	0.3419	0.655	0.5622	0.2738	0.2877	0.1574	-0.6816	0.4845	0.0505	OVCH1
chr12	29477222	29477242	-	GCTTCCACAGGGTCAGGTTG	0.2678	0.4084	0.6957	0.4539	0.3877	0.6305	0.4809	0.0485	-0.1609	0.1903	OVCH1
chr12	29477442	29477462	-	AATATTGCCTTCACCATTGC	0.2325	0.2729	0.7636	0.1701	0.0954	0.4188	0.2681	-0.3914	-0.012	0.0741	OVCH1
chr12	29478848	29478868	-	GTATCTTTACGATCAAGCAG	0.7674	0.6198	0.578	0.3349	0.2518	0.6684	0.4955	1.0156	0.3863	0.8818	OVCH1
chr12	29478958	29478978	-	CCTACCCCAGCTTATATGTT	0.5523	0.339	0.6591	0.2929	0.2918	0.3456	0.3007	-1.0737	-0.3073	0.0921	OVCH1
chr12	29484714	29484734	-	GAGACTACTATTCTCATAAT	0.639	0.2384	0.6232	0.4712	0.3107	0.4065	0.201	-0.899	0.2182	0.105	OVCH1
chr12	29484772	29484792	-	CCTCAGGGGACAGTGTTATT	0.3376	0.24	0.8155	0.3962	0.1673	0.2341	0.0185	-1.3617	0.0976	0.0418	OVCH1
chr12	29486269	29486289	-	AGTTCTGTCCAAGAAGTGAA	0.5236	0.6009	0.5159	0.4075	0.3185	0.6284	0.6558	0.5478	0.4896	0.6298	OVCH1
chr12	29486318	29486338	-	GGGCCAACCCCTCTCAAAAG	0.4918	0.5281	0.7496	0.4518	0.4177	0.6453	0.4916	0.0306	-0.3821	0.1777	OVCH1
chr12	29487722	29487742	-	CTCCAAAGTGTCTGAGTTGA	0.2105	0.3362	0.5689	0.4759	0.3264	0.4467	0.0538	-1.6035	-1.6076	0.0323	OVCH1
chr12	29487826	29487846	-	GGTGGAATCTGGATTCTTGC	0.2718	0.317	0.7966	0.0915	0.2249	0.5231	0.2295	-0.6746	-0.4601	0.247	OVCH1
chr12	29487847	29487867	-	CCACTGGTTTGTAGAAGAGG	0.2201	0.6416	0.6621	0.588	0.486	0.6595	0.6221	0.5739	-0.0298	0.1537	OVCH1
chr12	29487874	29487894	-	GTACCATGAAAGGGGGACTC	0.4874	0.492	0.6279	0.4138	0.4657	0.5338	0.3821	-0.5163	-0.4956	0.0914	OVCH1
chr12	29496196	29496216	-	TGTTACAGCAGCACACTGCC	0.367	0.515	0.5999	0.1579	0.1812	0.5456	0.6142	0.1311	0.0162	0.174	OVCH1
chr12	29496246	29496266	-	TCAGATGAGCACCACTTCTG	0.3197	0.6064	0.8052	0.3873	0.4464	0.6726	0.5722	0.6372	0.2862	0.1115	OVCH1
chr12	29556872	29556892	-	TAACCGGGCTCTTTTCAATC	0.6396	0.3757	0.7035	0.1715	0.2036	0.3058	0.0733	-1.5405	-1.1372	0.0343	TMTC1
chr12	29556964	29556984	-	GCAAGTGCGCTCAACAACCT	0.961	0.5793	0.7356	0.389	0.3367	0.5623	0.53	0.0258	-0.0455	0.3867	TMTC1
chr12	29604259	29604279	-	TTTAGTCGGCTTGTTGTTCC	0.7185	0.2736	0.7777	0.5031	0.0	0.3609	0.1631	-1.3499	-1.4292	0.0066	TMTC1
chr12	29633227	29633247	-	TTCCTCTGGTAGAGACCATA	0.3217	0.372	0.6161	0.32	0.3661	0.4365	0.1662	-1.119	-0.4055	0.0134	TMTC1
chr12	29633241	29633261	-	GCAGGTCGGCAGTATTCCTC	0.7916	0.4995	0.7828	0.5499	0.5186	0.5907	0.5353	0.3771	0.6803	0.1097	TMTC1
chr12	29633299	29633319	-	ACCTCTTGGCCTTCAATGTG	0.3937	0.4842	0.5576	0.3327	0.5151	0.6287	0.6728	0.6632	0.2897	0.0501	TMTC1
chr12	29659949	29659969	-	GTACTTCCGTCTGTGGATAA	1.0	0.4038	0.7356	0.4537	0.4053	0.5444	0.2455	-0.7811	-0.5027	0.1924	TMTC1
chr12	29751661	29751681	-	TGTGGTCCATGATGAGGTAC	0.4219	0.3351	0.6252	0.4626	0.4828	0.6255	0.271	-0.0364	-0.0009	0.0424	TMTC1
chr12	29751866	29751886	-	TCCATGCACAACAGGAGCAA	0.3174	0.5153	0.6741	0.3518	0.3582	0.6379	0.4761	0.5986	0.2542	0.1049	TMTC1
chr12	29758725	29758745	-	AGCGTGTCTGCTGTTTCTAT	0.3428	0.383	0.7591	0.371	0.3054	0.3267	0.1213	-1.0223	-0.3738	0.0208	TMTC1
chr12	29768057	29768077	-	AGGCTAAACATATTTTTGAC	0.2643	0.4786	0.6301	0.3044	0.1858	0.3415	0.0683	-1.2417	-0.8575	0.0792	TMTC1
chr12	30653027	30653047	-	ACAGTATTTCCCCTCAAATG	0.3333	0.6042	0.7911	0.4072	0.418	0.663	0.6616	1.1188	0.7549	0.1424	IPO8
chr12	30662328	30662348	-	TGTTGATATGACCCAACACT	0.4204	0.5985	0.6345	0.4086	0.3616	0.593	0.5224	0.2467	0.454	0.3018	IPO8
chr12	30665239	30665259	-	TCCATTATTATTGTCTAACC	0.3615	0.331	0.6647	0.1666	0.1364	0.3453	0.0999	-0.6662	-0.4853	0.0113	IPO8
chr12	30670988	30671008	-	GGGTGGTTCATTCTATAACC	0.6803	0.4855	0.6017	0.2131	0.4273	0.6409	0.5608	0.4098	0.5376	0.3479	IPO8
chr12	30671005	30671025	-	CAACTATCTCAACCAAGGGG	0.3492	0.6504	0.6607	0.4329	0.3554	0.6031	0.4347	0.5309	0.2856	0.3784	IPO8
chr12	30674716	30674736	-	TGAGGATGATAGACCAGAAC	0.2665	0.4647	0.7544	0.4109	0.4521	0.6408	0.5112	0.1634	0.4606	0.1399	IPO8
chr12	30676542	30676562	-	ATAACCAAACCATGACAACA	0.2447	0.6844	0.4991	0.2408	0.1907	0.576	0.6581	0.434	0.3857	0.3176	IPO8
chr12	30684334	30684354	-	GCAAATACGTGATAACATTG	0.2674	0.675	0.6811	0.3663	0.3311	0.6348	0.5197	0.5116	0.1601	0.5296	IPO8
chr12	30684422	30684442	-	AGAACATGGTGACACAATAC	0.3764	0.5509	0.6516	0.2373	0.275	0.5684	0.4964	0.1087	0.8581	0.0274	IPO8
chr12	30720850	30720870	-	ACTACCGATCAGGCTTCTTC	0.5144	0.2633	0.7551	0.0934	0.0629	0.3421	0.2215	-0.9534	0.0169	0.0201	CAPRIN2
chr12	30720875	30720895	-	TTGTAGCTCAAATGCTTGCT	0.4319	0.4732	0.5636	0.4909	0.0465	0.3405	0.2606	-0.5948	-0.3144	0.0486	CAPRIN2
chr12	30728845	30728865	-	AACAGAACACCACCAAGTCA	0.4709	0.5876	0.654	0.3079	0.289	0.6268	0.5004	0.3258	0.1292	0.1132	CAPRIN2
chr12	30729220	30729240	-	AACCAAATCTCCCAAAACGT	0.3763	0.5978	0.6398	0.2137	0.088	0.5549	0.4689	0.0721	-0.0996	0.1927	CAPRIN2
chr12	30729262	30729282	-	AACAAGGCGAAGAGCAACCT	0.3907	0.5056	0.7213	0.4294	0.409	0.6207	0.6216	0.0511	-0.1693	0.0902	CAPRIN2
chr12	30730273	30730293	-	TATCATCCCAGAGTCTCTAA	0.2889	0.4273	0.7777	0.2639	0.1189	0.4877	0.2125	-0.3924	0.3453	0.2297	CAPRIN2
chr12	30733664	30733684	-	CTTGTACTTTTGGGACCTTT	0.3272	0.2725	0.6441	0.4276	0.2483	0.3072	0.0271	-1.6971	-1.6854	0.0798	CAPRIN2
chr12	30735054	30735074	-	GACTTCAAAGGGGGTTTGAA	0.3622	0.4113	0.6015	0.2501	0.3684	0.4452	0.3305	-0.8813	-0.6976	0.1131	CAPRIN2
chr12	30751098	30751118	-	TATAAGGATCGCCTGAAAAG	0.5835	0.5142	0.8709	0.3843	0.3639	0.7197	0.6087	0.6935	0.3417	0.246	CAPRIN2
chr12	30753482	30753502	-	CAAGTGAACCACAGTCAGCA	0.2403	0.5642	0.6395	0.1994	0.247	0.5888	0.3918	0.1551	-0.0521	0.1006	CAPRIN2
chr12	30978631	30978651	-	AGGAAACGTCACTTACCCTC	0.4295	0.5728	0.6256	0.4378	0.4348	0.6254	0.5783	0.7856	1.1293	0.3189	TSPAN11
chr12	30982530	30982550	-	TGCTTCCACAGCACTTGAAC	0.535	0.3998	0.6881	0.1482	0.1158	0.4389	0.2823	-0.5608	-0.3068	0.0297	TSPAN11
chr12	31096891	31096911	-	AGAAGCTGGTCGCAGGGTGC	0.3121	0.4242	0.7828	0.3903	0.2773	0.4839	0.4234	-0.0136	0.0719	0.0156	DDX11
chr12	31424647	31424667	-	GAAGATGGGACATGAAGCGG	0.3017	0.6237	0.6527	0.6593	0.5736	0.6927	0.6912	0.9892	0.2887	0.0671	DENND5B
chr12	31424662	31424682	-	GCGCATGTTGGTGGAGAAGA	0.2237	0.4617	0.5831	0.6142	0.4913	0.617	0.3602	-0.3914	-0.6245	0.0634	DENND5B
chr12	31424671	31424691	-	TTAGACAAAGCGCATGTTGG	0.4942	0.5145	0.8383	0.4396	0.3322	0.6167	0.5658	0.2794	-0.0658	0.2378	DENND5B
chr12	31424674	31424694	-	TTCTTAGACAAAGCGCATGT	0.3677	0.5721	0.6597	0.2377	0.0	0.4208	0.4052	-0.2913	-0.2244	0.0672	DENND5B
chr12	31432044	31432064	-	ATCCTTCTCTGAGTGCTGCC	0.2536	0.4759	0.6726	0.1728	0.0526	0.2966	0.4784	-0.5073	-0.8658	0.2288	DENND5B
chr12	31432111	31432131	-	GTCAGAACTCCATGGCATTC	0.5403	0.2812	0.6505	0.1913	0.1037	0.3131	0.1445	-1.2491	-0.5005	0.0185	DENND5B
chr12	31432119	31432139	-	TTTGGTCTGTCAGAACTCCA	0.48	0.59	0.6961	0.4894	0.2575	0.5417	0.5735	0.2695	0.0742	0.5985	DENND5B
chr12	31432137	31432157	-	TTAGCCTTCCGGGGAACTTT	0.2716	0.2692	0.5888	0.2609	0.2376	0.3585	0.2507	-0.9491	-0.5259	0.2586	DENND5B
chr12	31433136	31433156	-	AGGTATGTGGTCTACCTTCC	0.3919	0.2317	0.6597	0.4832	0.5007	0.4268	0.27	-0.9205	-0.2901	0.0091	DENND5B
chr12	31433179	31433199	-	CGCCAGCATTCTGAGCATGT	0.2758	0.4428	0.7449	0.2555	0.2489	0.4206	0.2522	-0.4671	-0.3788	0.0246	DENND5B
chr12	31433244	31433264	-	AATTTGATTGTTTCAGTCGC	0.4548	0.321	0.6297	0.1802	0.0	0.292	-0.0001	-1.205	-1.2767	0.023	DENND5B
chr12	31442799	31442819	-	AAAGTTACAGTCCGATGTCT	1.0	0.5124	0.5831	0.4331	0.0434	0.3502	0.4073	-0.1396	0.4704	0.0177	DENND5B
chr12	31452166	31452186	-	CAAGCGTACTGGTGTGGCTG	0.388	0.539	0.7353	0.5654	0.4807	0.5908	0.5664	-0.1857	-0.8681	0.0167	DENND5B
chr12	31452172	31452192	-	TCTGGCCAAGCGTACTGGTG	0.5767	0.5786	0.8458	0.6628	0.5825	0.6511	0.5875	0.8069	0.3172	0.0467	DENND5B
chr12	31452177	31452197	-	CAGGCTCTGGCCAAGCGTAC	0.7986	0.4538	0.6799	0.5448	0.3838	0.5077	0.362	-0.3171	0.1179	0.0434	DENND5B
chr12	31452190	31452210	-	CATAGCCCGCTTGCAGGCTC	0.5585	0.3565	0.7245	0.4628	0.436	0.5263	0.4672	-0.4045	-0.2697	0.032	DENND5B
chr12	31452360	31452380	-	TCTGAGGTTCTTGTTCAATT	0.2169	0.1658	0.7871	0.373	0.228	0.2849	0.069	-1.1286	-0.6326	0.0423	DENND5B
chr12	31460360	31460380	-	TTATCAACGCCTGATGACTG	0.8442	0.6507	0.6879	0.4206	0.2789	0.6397	0.7381	1.1896	0.341	0.5582	DENND5B
chr12	31479104	31479124	-	CAACTTTGGATCTTTGCCTG	0.3342	0.5442	0.7769	0.4261	0.1311	0.4086	0.2294	-0.3104	-0.8055	0.0138	DENND5B
chr12	31479645	31479665	-	GCTCCTGGGATTAGAGAACC	0.2734	0.5288	0.5554	0.4841	0.4982	0.5615	0.5864	0.5862	0.5588	0.0702	DENND5B
chr12	31479660	31479680	-	TCGGGAGGCATTTGAGCTCC	0.3897	0.2612	0.5831	0.4545	0.4026	0.4403	0.2448	-0.6827	-0.7071	0.0028	DENND5B
chr12	31479749	31479769	-	GGGAGGTCACTGAAATTTTA	0.2212	0.2282	0.6964	0.4386	0.2216	0.2285	0.0269	-1.9005	-1.0495	0.2279	DENND5B
chr12	31480154	31480174	-	GAAGATGGTTCTCGCACCTA	0.8131	0.4579	0.6647	0.6031	0.5224	0.6306	0.5054	-0.0577	0.1039	0.0782	DENND5B
chr12	31480169	31480189	-	TTTATAATTACCAGGGAAGA	0.2613	0.4899	0.6643	0.3872	0.0	0.4248	0.2348	-0.4896	-0.3913	0.0671	DENND5B
chr12	31499640	31499660	-	TGGCTAGAAGCAGATCGTCA	0.6164	0.647	0.7214	0.467	0.4231	0.6549	0.6513	0.8508	0.877	0.0903	DENND5B
chr12	31499660	31499680	-	ATTATGTAGTTTTGTACCAA	0.4414	0.5011	0.6879	0.4856	0.0	0.412	0.2546	-1.653	-1.5313	0.0307	DENND5B
chr12	31662156	31662176	-	TGGGGGTCAAAAGCCGCAAC	0.5663	0.4231	0.7591	0.569	0.4713	0.5512	0.3943	-0.6742	-0.4135	0.042	ETFBKMT
chr12	31662176	31662196	-	CTCCCACCAGAATTTGCATC	0.2616	0.3016	0.6516	0.279	0.0469	0.2913	0.096	-1.2741	-1.0918	0.065	ETFBKMT
chr12	31702703	31702723	-	GTATATGACAGTACCCTTCC	0.4791	0.4208	0.6597	0.2916	0.3175	0.5183	0.418	-0.073	0.8833	0.0405	AMN1
chr12	31709418	31709438	-	ATTTGTATTTCAGATGCCTT	0.2153	0.3708	0.6877	0.4401	0.0	0.366	0.1137	-1.0702	-0.8698	0.0715	AMN1
chr12	31981302	31981322	-	GTGAGTTCAACCATACGTTT	0.4143	0.3841	0.6256	0.5443	0.3026	0.475	0.2619	-1.0938	-0.559	0.0888	RESF1
chr12	31981324	31981344	-	GAATGCACAGGATTCCTCAT	0.3999	0.5765	0.6739	0.5161	0.416	0.507	0.45	-0.5144	0.3717	0.2619	RESF1
chr12	31981397	31981417	-	ACTCTGTAGTGCCGGCATAT	0.651	0.3764	0.7446	0.3169	0.0357	0.2857	0.1319	-0.7276	0.1268	0.067	RESF1
chr12	31981518	31981538	-	CCTGTTGCTCTGAAAAAGAC	0.3221	0.5186	0.6662	0.2191	0.0822	0.464	0.2952	-0.2547	-0.3956	0.3114	RESF1
chr12	31981582	31981602	-	TTTGGAGGTGGTCTGTAATC	0.4197	0.2468	0.7919	0.4543	0.2771	0.3354	0.133	-0.9439	-0.2878	0.0506	RESF1
chr12	31981600	31981620	-	GGTGAGTAACGGTATAGCTT	0.6009	0.4748	0.8201	0.3125	0.3745	0.6251	0.6804	0.5572	0.7651	0.1943	RESF1
chr12	31981621	31981641	-	GAATCTGGTAAAAAGCTTTG	0.3058	0.58	0.6454	0.301	0.2225	0.4876	0.4386	0.1111	0.1567	0.0805	RESF1
chr12	31981669	31981689	-	TTAACTTGCAATGATGTATG	0.4888	0.5569	0.7071	0.4796	0.2339	0.5461	0.4755	0.3644	0.1945	0.2419	RESF1
chr12	31981750	31981770	-	TGCGTGGCATACTGCTGTGA	0.8102	0.6264	0.6882	0.5495	0.4131	0.6203	0.5822	0.4069	0.4232	0.0178	RESF1
chr12	31981766	31981786	-	AGGTCTTTTGTCAGTTTGCG	0.3006	0.5697	0.5399	0.3479	0.2986	0.5663	0.4213	-0.7435	-1.0381	0.3234	RESF1
chr12	31981988	31982008	-	GTTAAAAGGCTGTTTGCTGT	0.2682	0.5377	0.7824	0.2495	0.0	0.3761	0.2389	-0.8093	-0.9722	0.0783	RESF1
chr12	31982015	31982035	-	ACCATCCACAGAAGATCTAA	0.5479	0.4526	0.5689	0.1571	0.2004	0.4857	0.2098	-0.1293	0.292	0.0414	RESF1
chr12	31982089	31982109	-	TCCAGTACTTGATTTGAAGT	0.3835	0.4977	0.693	0.4597	0.1139	0.4225	0.0399	-1.0863	-1.2361	0.0727	RESF1
chr12	31982310	31982330	-	GAGTTATCTGGGGTCCAGAC	0.5607	0.4639	0.6582	0.6067	0.445	0.5161	0.3494	-0.3898	-0.0402	0.1567	RESF1
chr12	31982332	31982352	-	TCTGCATTCTCTGGCATTAC	0.3063	0.262	0.637	0.3617	0.165	0.3073	0.1585	-0.9722	-0.34	0.0622	RESF1
chr12	31982365	31982385	-	TCTGCAGATTCCACTACTGT	0.4276	0.4996	0.7079	0.3472	0.3029	0.5872	0.524	0.1383	0.0041	0.0835	RESF1
chr12	31982503	31982523	-	TTCACATCATGAGATGAGTC	0.3845	0.5369	0.5886	0.2719	0.2188	0.4633	0.3395	-0.4531	-0.4928	0.0525	RESF1
chr12	31982562	31982582	-	GCTGAGTATTCAATACTGCC	0.9463	0.4471	0.6284	0.0812	0.2056	0.5852	0.5065	-0.0513	-0.279	0.2195	RESF1
chr12	31982623	31982643	-	GAAATTGTTTCACAAACTGC	0.2299	0.5567	0.6114	0.001	0.0	0.5239	0.3921	-0.7589	-0.9174	0.1083	RESF1
chr12	31982788	31982808	-	GGATTCATTTCACAACTGTC	0.5378	0.4259	0.5152	0.2033	0.1183	0.4764	0.3604	-0.5909	-0.3606	0.1524	RESF1
chr12	31982817	31982837	-	TCAGTTGGTTACCAGTCATT	0.4667	0.3051	0.7214	0.3692	0.2558	0.367	0.1474	-0.7367	0.0897	0.0735	RESF1
chr12	31983555	31983575	-	GCTGATCGTTCATAGGAGAA	0.5275	0.4987	0.7006	0.4691	0.3777	0.5865	0.5259	0.3477	0.2609	0.4429	RESF1
chr12	31983743	31983763	-	GCTGCCAATCCCTTGCTGAT	0.6164	0.3686	0.6591	0.2389	0.0579	0.3194	0.3416	-0.5548	-0.2084	0.2734	RESF1
chr12	31984040	31984060	-	ATCTTGGGGAGTATAGTTGC	1.0	0.4019	0.6159	0.4338	0.2927	0.5449	0.5458	0.1697	0.4834	0.0219	RESF1
chr12	32216268	32216288	-	TTCAGCAACCTTCCGGTGGA	0.5512	0.4764	0.6868	0.3804	0.397	0.5835	0.4158	-0.2377	-0.6837	0.042	BICD1
chr12	32216272	32216292	-	CATCTTCAGCAACCTTCCGG	0.7333	0.6104	0.8474	0.5226	0.4122	0.6684	0.5688	0.8617	0.5328	0.4842	BICD1
chr12	32294129	32294149	-	TACCTGGTTCTGCTTCAACG	0.3741	0.692	0.8618	0.3353	0.5473	0.7297	0.7999	1.1334	0.489	0.5897	BICD1
chr12	32305764	32305784	-	ATCGGATGGCATCTTCCAGC	0.4427	0.5167	0.7356	0.2996	0.2332	0.5609	0.4037	0.0357	0.2963	0.1561	BICD1
chr12	32305778	32305798	-	AGCAATCTCTTTCAATCGGA	0.7122	0.4841	0.5626	0.3971	0.0666	0.5098	0.18	-0.4026	-0.4989	0.4055	BICD1
chr12	32305878	32305898	-	TATCATTGAGGCTGATATAC	0.6626	0.3317	0.6252	0.2289	0.0727	0.3786	0.119	-1.0582	-0.1621	0.0213	BICD1
chr12	32327479	32327499	-	CTGTAGGTTGGCCAAAAGAA	0.4244	0.4433	0.5813	0.5497	0.3214	0.5695	0.4869	0.0047	-0.017	0.2002	BICD1
chr12	32327491	32327511	-	TGTCTGTGACTCCTGTAGGT	0.2139	0.5069	0.7525	0.3458	0.431	0.6037	0.5739	0.5765	0.654	0.3584	BICD1
chr12	32327527	32327547	-	CTGCTCCGTCAGTGCCCCCT	0.3886	0.4309	0.7119	0.7863	0.2798	0.3372	0.3596	-0.3889	-0.2048	0.0557	BICD1
chr12	32327587	32327607	-	GCTGCTTTGCAGGCCCCTCA	0.2878	0.3809	0.7551	0.4396	0.1847	0.3133	0.363	0.0531	0.2608	0.1889	BICD1
chr12	32327666	32327686	-	TGATGTCCACCTCATAGTCA	0.949	0.5234	0.6881	0.2448	0.1406	0.5704	0.4012	-0.7045	-0.8073	0.0629	BICD1
chr12	32327929	32327949	-	GTGATTTTCGTTGGCTATGC	0.3633	0.3764	0.6363	0.2223	0.0506	0.3194	0.2678	-1.0368	-0.804	0.0717	BICD1
chr12	32327938	32327958	-	AAGGGTACTGTGATTTTCGT	0.7197	0.4911	0.7544	0.5147	0.3606	0.4806	0.2449	-0.737	-0.4571	0.1837	BICD1
chr12	32327969	32327989	-	TGAATGTCACTAACTCATCC	0.3235	0.4828	0.7308	-0.0253	0.1585	0.5675	0.3426	-0.1469	-0.0543	0.027	BICD1
chr12	32328046	32328066	-	GTAATCCAGCATGACCCTGT	0.3616	0.6188	0.7214	0.403	0.4272	0.6457	0.5055	0.0371	0.1597	0.3369	BICD1
chr12	32328138	32328158	-	ACACCCCGCCTGGCTAATCG	0.3404	0.5605	0.8252	0.2516	0.4141	0.633	0.5481	0.7706	0.1817	0.0703	BICD1
chr12	32328231	32328251	-	GTGGGGGTCTTAGTTGGACT	0.6649	0.3341	0.7591	0.4926	0.508	0.5902	0.5205	-0.3646	-0.6188	0.1734	BICD1
chr12	32328276	32328296	-	TCCAATACTGGAGATGACGG	0.7462	0.5915	0.7769	0.4496	0.5283	0.6671	0.5872	1.0025	-0.0255	0.1833	BICD1
chr12	32328346	32328366	-	CTTGATTTGGTCCCGGATTA	0.6778	0.325	0.7777	0.4283	0.181	0.2747	0.0759	-0.9898	-0.6622	0.0282	BICD1
chr12	32328505	32328525	-	TGTGGCGATCTGCTCCCGTT	0.82	0.5115	0.7762	0.7299	0.5295	0.4968	0.4161	0.071	0.2077	0.191	BICD1
chr12	32511903	32511923	-	TAAAATCAGCTTACTCTTCG	0.5441	0.3902	0.7769	0.2198	0.2001	0.4708	0.3376	-0.9811	-1.197	0.0748	FGD4
chr12	32564153	32564173	-	GGTGGAACTAAAGCGATCTT	0.9198	0.409	0.7636	0.3736	0.3759	0.4806	0.3417	-0.2118	0.3381	0.1464	FGD4
chr12	32564196	32564216	-	TACATTCTCACCAACCAGTG	0.2527	0.7179	0.7281	0.491	0.5239	0.6294	0.6014	0.6782	0.2108	0.3152	FGD4
chr12	32564255	32564275	-	CTTGCAGCTGAGTGTTTTGC	0.2262	0.2955	0.6842	0.1975	0.062	0.3626	0.1623	-1.6271	-1.3721	0.0652	FGD4
chr12	32564279	32564299	-	GTGAGCATACCTTGTGGCTT	0.3413	0.3205	0.6505	0.3483	0.28	0.4247	0.4042	-1.0404	-0.9491	0.0905	FGD4
chr12	32564285	32564305	-	CTCCCAGTGAGCATACCTTG	0.6871	0.6591	0.6538	0.3024	0.6129	0.6942	0.5643	0.3022	0.0288	0.1891	FGD4
chr12	32576317	32576337	-	AAGCTTTATGCCTGGGGGTT	0.3044	0.2837	0.6017	0.8785	0.3085	0.2955	0.0309	-1.505	-1.4238	0.0019	FGD4
chr12	32576325	32576345	-	ACTAGGTAAAGCTTTATGCC	0.6542	0.5435	0.7242	0.1691	0.0	0.4038	0.5159	-0.0828	-0.1672	0.057	FGD4
chr12	32576354	32576374	-	GGTTTAATTTCCTCCATCCT	0.2555	0.4083	0.6877	0.2821	0.2039	0.3456	0.3445	-0.7116	-0.5754	0.0875	FGD4
chr12	32576409	32576429	-	GATGAGATCTGATACCTTAC	0.8939	0.3611	0.7729	0.197	0.3312	0.4841	0.1731	-0.5601	0.5927	0.1516	FGD4
chr12	32582026	32582046	-	GTTGTCAATCCATGCCTTCC	0.3708	0.2907	0.6927	0.2751	0.1941	0.3613	0.1742	-0.8129	-0.2523	0.0027	FGD4
chr12	32582083	32582103	-	GTATCATTTCCCTGCCTCTG	0.2054	0.575	0.6029	0.4463	0.4613	0.6484	0.5605	0.207	-0.3534	0.119	FGD4
chr12	32582138	32582158	-	TTGTGCTGCCATTACACCGT	0.5536	0.487	0.6739	0.4405	0.3067	0.5648	0.5546	0.3219	0.2391	0.0867	FGD4
chr12	32582192	32582212	-	AGAAGTATCTGAGCTAAGAG	0.2765	0.6077	0.7423	0.4319	0.4949	0.6666	0.5577	0.8197	0.4375	0.5837	FGD4
chr12	32601397	32601417	-	TGCATTCGTTTCTCCAGCTC	0.3422	0.3706	0.7072	0.347	0.3259	0.5161	0.3825	-0.7885	-0.8017	0.0628	FGD4
chr12	32602289	32602309	-	CTTCAACCACTGATTTGAAC	0.2229	0.3339	0.7966	0.0781	0.0	0.245	0.0337	-1.7115	-1.5771	0.0574	FGD4
chr12	32701469	32701489	-	GGTGACAATTCCAGTACCTC	0.6631	0.4396	0.6927	0.2935	0.3895	0.6231	0.4508	-0.1723	-0.0948	0.0478	DNM1L
chr12	32710971	32710991	-	AAGTGTCAAATTGACAACGT	0.6034	0.6264	0.6456	0.7123	0.4036	0.6142	0.5752	0.0805	0.0387	0.0601	DNM1L
chr12	32713290	32713310	-	AGCAGTGACAGCGAGGATAA	0.2428	0.5443	0.7356	0.4174	0.4514	0.5833	0.357	-0.0508	0.4941	0.0447	DNM1L
chr12	32718641	32718661	-	ACAGCTAGGGTTCTGCGACC	0.7999	0.5018	0.6657	0.3188	0.4036	0.6008	0.5566	0.5109	0.8102	0.0351	DNM1L
chr12	32718702	32718722	-	CCTTCCCATCAATACATCCA	0.4199	0.5778	0.6321	0.2274	0.3168	0.6285	0.6684	0.5764	0.4653	0.2271	DNM1L
chr12	32718731	32718751	-	CCAATTATTCCAAGTTTGAC	0.5029	0.4263	0.5734	0.0317	0.0	0.2301	0.0611	-1.1377	-1.0332	0.0899	DNM1L
chr12	32722558	32722578	-	TGGCAAATTTGGTAATAAGT	0.2149	0.4357	0.6445	0.5705	0.2439	0.4999	0.2311	-0.5253	-0.1583	0.1337	DNM1L
chr12	32722569	32722589	-	ACAATATTCTGTGGCAAATT	0.3572	0.2361	0.6363	0.4584	0.0	0.2395	0.111	-1.1258	-0.0723	0.0252	DNM1L
chr12	32731046	32731066	-	AGGTTCGCCCAAAAGTCTCA	0.4294	0.5193	0.6739	0.2053	0.0726	0.4641	0.2993	0.0797	0.2318	0.1981	DNM1L
chr12	32731083	32731103	-	ATAGTGTTAAGGCCACCAAG	0.3877	0.7657	0.7802	0.3864	0.6474	0.7442	0.63	1.1081	0.8845	0.9241	DNM1L
chr12	32753994	32754014	-	AGTCTGCTGGCAACGCTGTT	0.7051	0.3605	0.7667	0.4656	0.2032	0.3669	0.3274	-0.8247	-0.2636	0.055	YARS2
chr12	32754020	32754040	-	AAGTACAACTGGAGCAAAGC	0.2157	0.4382	0.6361	0.2281	0.2228	0.5787	0.3331	-0.4475	-0.2425	0.0189	YARS2
chr12	32754031	32754051	-	CCTCTAATTACAAGTACAAC	0.7507	0.421	0.6643	0.1672	0.0	0.2849	0.183	-1.1747	-0.8418	0.0376	YARS2
chr12	32754079	32754099	-	TTCTTTATGCGTAGGTTGAC	0.619	0.4147	0.5401	0.2407	0.0	0.2316	0.0572	-0.9845	-0.8805	0.0532	YARS2
chr12	32755150	32755170	-	TTATGGATGCAGGGTCCAGC	0.557	0.4016	0.688	0.1441	0.0	0.3947	0.3454	-0.2974	-0.1056	0.4107	YARS2
chr12	32755167	32755187	-	TATTACCTCTTCCAGCGTTA	0.5676	0.3581	0.7161	0.374	0.0	0.3701	0.232	-0.5927	-0.0457	0.3591	YARS2
chr12	32755291	32755311	-	AGTGGGGGGTCACTTCCGCA	0.6388	0.4274	0.7809	0.494	0.5487	0.5842	0.4853	-0.1543	-0.2813	0.2247	YARS2
chr12	32755349	32755369	-	CTGTGCTGGACAACTCGGCC	0.4876	0.536	0.6393	0.3019	0.372	0.5439	0.3975	-0.2959	-0.603	0.0491	YARS2
chr12	32755382	32755402	-	TTTTCACTGATGGGCGCTCC	0.5564	0.2212	0.6226	0.2887	0.0	0.2394	0.2273	-1.0448	-1.1068	0.0066	YARS2
chr12	32755423	32755443	-	GCGCCTAGGGCTTGAGGCCC	0.534	0.315	0.5274	0.5199	0.4538	0.3349	0.2344	-0.482	-0.6278	0.0047	YARS2
chr12	32755480	32755500	-	TACCAAGGAACGCGAGGCGC	0.7576	0.4312	0.6303	0.3688	0.2701	0.5573	0.4818	0.6272	0.2259	0.0997	YARS2
chr12	32755519	32755539	-	GGGAGGCGCCACGGCGCGCC	0.5865	0.2087	0.682	0.6333	0.2804	0.3728	0.264	-0.7864	-1.1501	0.0139	YARS2
chr12	32755540	32755560	-	CCACAACGTGATCGCGCTGG	0.9814	0.547	0.7344	0.6486	0.3835	0.59	0.4588	0.0914	-0.6326	0.0896	YARS2
chr12	32755543	32755563	-	GGGCCACAACGTGATCGCGC	0.9661	0.5631	0.6657	0.2601	0.2635	0.6453	0.5834	1.2118	0.9295	0.136	YARS2
chr12	32755588	32755608	-	GGGTCATCTACTTGCGCTGC	1.0	0.3059	0.5191	0.159	0.06	0.3924	0.3058	-0.8082	-1.1528	0.005	YARS2
chr12	32755609	32755629	-	CACGGCAGACTCGCTTCATG	0.6135	0.485	0.8336	0.2992	0.5585	0.6275	0.3826	0.0796	-0.1647	0.0476	YARS2
chr12	32755674	32755694	-	CTCCCAGAGCTCTTCGACCG	0.7052	0.5389	0.7354	0.4895	0.5925	0.688	0.6781	0.8059	0.0828	0.1629	YARS2
chr12	32824147	32824167	-	GATAGAAACATGAGTTCTGC	0.3179	0.5145	0.7115	0.0713	0.0325	0.543	0.3319	-0.1588	-0.0322	0.0908	PKP2
chr12	32869051	32869071	-	TTTGTCTAGGAATGCAGACA	0.2723	0.5928	0.6927	0.4264	0.0553	0.4853	0.4585	0.1752	0.1789	0.0855	PKP2
chr12	32877968	32877988	-	ACCCGCACGCTGAGGGAAGC	0.3136	0.339	0.7261	0.1084	0.2804	0.3988	0.194	-0.6532	-0.7501	0.0095	PKP2
chr12	32878211	32878231	-	TACCACAGACAGTACCAGCA	0.274	0.6569	0.7056	0.2783	0.4824	0.6483	0.7491	1.0409	0.9357	0.3099	PKP2
chr12	33407248	33407268	-	GGAGAAACAACAACCAGCAT	0.3703	0.5061	0.7072	0.3953	0.3995	0.6782	0.4692	0.3144	-0.0178	0.3618	SYT10
chr12	33426441	33426461	-	CTTTTGTGGACTGGCCTTGT	0.4028	0.258	0.6829	0.6642	0.0	0.3589	0.1456	-1.0962	-0.8252	0.0189	SYT10
chr12	33426450	33426470	-	CGTTGTCAGCTTTTGTGGAC	0.6139	0.3934	0.6531	0.2658	0.2044	0.4269	0.0102	-1.7466	-1.819	0.0654	SYT10
chr12	33426455	33426475	-	GCTGTCGTTGTCAGCTTTTG	0.2966	0.361	0.7765	0.4478	0.4017	0.4127	0.0926	-1.334	-1.3895	0.0809	SYT10
chr12	33439432	33439452	-	GCTTCGCCGGCCAGGTGGAG	0.2778	0.5078	0.6765	0.4976	0.3938	0.5349	0.3767	0.256	-0.0268	0.0782	SYT10
chr12	38318436	38318456	-	TGTTTCTGGGTTGTACCTTG	0.2602	0.5317	0.7041	0.4937	0.4831	0.6388	0.4644	-0.3129	-0.5092	0.0875	ALG10B
chr12	38693658	38693678	-	GATATCTCACGAATTTGCTT	0.5138	0.4135	0.7494	0.1882	0.0	0.3552	0.46	-0.4028	0.01	0.2399	CPNE8
chr12	38693775	38693795	-	CCAACTGAATGCCTATGGTA	0.4332	0.4685	0.5212	0.5058	0.4764	0.629	0.6253	0.6124	0.752	0.0986	CPNE8
chr12	38702901	38702921	-	GACGCAAATCAATTTCACAG	0.5319	0.7842	0.6929	0.3215	0.1179	0.6151	0.6151	0.7238	0.1301	0.5291	CPNE8
chr12	38760863	38760883	-	TCAAAGTAGAGGTGTATGAC	0.4136	0.5221	0.6583	0.1614	0.204	0.5171	0.4114	-0.0137	0.1772	0.0167	CPNE8
chr12	38762126	38762146	-	TCAGTCAGAGCATTATGTAA	0.4837	0.4653	0.6398	0.3951	0.3571	0.5675	0.4006	0.3029	0.9275	0.2533	CPNE8
chr12	38767640	38767660	-	TTTTATCGAAGTAATGAAGA	0.2758	0.5509	0.6877	0.3471	0.0	0.2854	0.2882	-0.8135	-0.8244	0.1214	CPNE8
chr12	38829394	38829414	-	TGGTTCACAGGGAAGTCGCC	0.5977	0.5193	0.6582	0.249	0.2735	0.5612	0.3644	-0.2833	-0.3219	0.2542	CPNE8
chr12	38829414	38829434	-	TGTACATTGGGAGAGATCGT	0.686	0.5825	0.6937	0.3529	0.4462	0.6714	0.4948	0.777	0.7724	0.3808	CPNE8
chr12	38829427	38829447	-	GGGACAAGTGTTTTGTACAT	0.5074	0.3762	0.6232	0.506	0.3984	0.473	0.2388	-0.9794	-0.7381	0.3439	CPNE8
chr12	38873025	38873045	-	GTCTTATATGTACAAGGAGT	0.268	0.4738	0.5498	0.4438	0.3358	0.6307	0.4507	0.0007	-0.0797	0.1003	CPNE8
chr12	39331703	39331723	-	GCTAGATCACTTCCTGTCAA	0.8657	0.4914	0.7636	0.4738	0.3278	0.5388	0.3823	-0.2523	-0.6341	0.2381	KIF21A
chr12	39332227	39332247	-	TCAGGCCAACATAATGCAGA	0.4387	0.5574	0.7214	0.2652	0.0685	0.5466	0.4555	0.2275	-0.1726	0.3658	KIF21A
chr12	39332587	39332607	-	TGAATAGACTCCTCAAGGTG	0.3224	0.6049	0.6607	0.4901	0.5316	0.6679	0.5631	0.5391	-0.0676	0.1458	KIF21A
chr12	39332619	39332639	-	GAAGATGACCATTTCCAACA	0.2155	0.6294	0.7072	0.3323	0.3765	0.6138	0.573	0.265	0.3367	0.0838	KIF21A
chr12	39332680	39332700	-	CCAAGACAGCTCGCATGAAG	0.8963	0.5695	0.7378	0.55	0.3852	0.621	0.4652	0.5582	0.0997	0.2297	KIF21A
chr12	39332901	39332921	-	TTACCAACGCCGGCAACAAA	0.5926	0.373	0.6597	0.3384	0.0279	0.3958	0.2253	-0.947	-0.7028	0.5989	KIF21A
chr12	39333064	39333084	-	AAGACCCATGTCAGATAAAG	0.2724	0.4958	0.5829	0.5565	0.3946	0.6125	0.4616	0.1483	-0.0334	0.2814	KIF21A
chr12	39333264	39333284	-	ATAGCATCAACTTAGACTTC	0.5677	0.3648	0.6374	0.1611	0.063	0.371	0.318	-0.4582	0.7106	0.1312	KIF21A
chr12	39341076	39341096	-	AGCCAATTATCAAGCAGACT	0.425	0.466	0.6222	0.2397	0.0532	0.3988	0.2287	-0.5285	-0.1742	0.0596	KIF21A
chr12	39357409	39357429	-	AATAATTGACGAAGAGGGTG	0.5457	0.4599	0.6178	0.5108	0.4194	0.638	0.4192	-0.3181	-0.7025	0.1152	KIF21A
chr12	39358191	39358211	-	ACGACTTCAGATGGAGCTCA	0.5999	0.5507	0.4991	0.6481	0.4367	0.613	0.5685	0.137	0.1311	0.0686	KIF21A
chr12	39358200	39358220	-	TGAAATCACACGACTTCAGA	0.2847	0.5006	0.7544	0.2455	0.0	0.5193	0.1938	-0.5811	-0.5704	0.2047	KIF21A
chr12	39366356	39366376	-	GAAGGCATTTCTATCAACTG	0.3387	0.6503	0.7769	0.3398	0.5062	0.7112	0.5913	0.6197	-0.116	0.072	KIF21A
chr12	39367145	39367165	-	GATGATGCAGTGTTTGAAGT	0.2787	0.5365	0.7966	0.4255	0.0742	0.5077	0.2884	-0.5068	-0.7466	0.2851	KIF21A
chr12	39604773	39604793	-	ATTACCTCTCAGTGACACAT	0.3739	0.6413	0.5885	0.441	0.062	0.502	0.5235	0.3963	0.663	0.2326	ABCD2
chr12	39604885	39604905	-	CTCGAGTGTACAATATGTTT	0.6296	0.2539	0.6492	0.3183	0.2953	0.3926	0.178	-0.898	-0.309	0.0337	ABCD2
chr12	39607641	39607661	-	GCTCGAAATTTACTGGCCTC	0.6392	0.433	0.7352	0.3006	0.0605	0.3977	0.3477	-0.4185	-0.6106	0.119	ABCD2
chr12	39607648	39607668	-	TACCACTGCTCGAAATTTAC	0.3604	0.2669	0.687	-0.0045	0.0	0.222	0.0267	-1.5832	-0.4093	0.0863	ABCD2
chr12	39617004	39617024	-	ATACCTATTATCACTGCAAC	0.3751	0.4268	0.6374	0.1341	0.0028	0.4358	0.2714	-0.5735	-0.2306	0.1147	ABCD2
chr12	39617029	39617049	-	CAGCAGTGGACTAATTATGG	0.5981	0.6517	0.8146	0.4345	0.6119	0.6957	0.6753	0.7378	0.7459	0.038	ABCD2
chr12	39617032	39617052	-	GAGCAGCAGTGGACTAATTA	0.6872	0.3153	0.8063	0.5255	0.3842	0.5146	0.2686	-0.6231	0.3795	0.0865	ABCD2
chr12	39618782	39618802	-	AAAGCCTGTTCTCCCAAATT	0.2474	0.2995	0.6799	0.4596	0.2498	0.3264	0.2196	-0.722	0.332	0.0298	ABCD2
chr12	39618828	39618848	-	CACCCTACTAGCAGGACTTG	0.4707	0.5734	0.6645	0.3613	0.4919	0.5974	0.4708	0.158	-0.1023	0.0621	ABCD2
chr12	39619016	39619036	-	TATAAAGTGATCAATATGGA	0.3007	0.566	0.6864	0.1465	0.2971	0.659	0.4307	-0.0803	-0.1762	0.1735	ABCD2
chr12	39619098	39619118	-	CCTGGAATGCAAATTGGCTT	0.3527	0.3882	0.7494	0.3931	0.03	0.3963	0.2719	-0.6865	-0.7741	0.1174	ABCD2
chr12	39619116	39619136	-	CAACAGTGCAATAAGGTACC	0.3121	0.4977	0.7308	0.2112	0.2615	0.4987	0.5081	0.253	0.5464	0.0391	ABCD2
chr12	39619382	39619402	-	ATTTGTGAAAAACCTTCGCC	0.4046	0.4893	0.6531	0.2557	0.0	0.4119	0.3807	-0.5963	-0.5558	0.2253	ABCD2
chr12	39619496	39619516	-	AAAACCCTCTATCCCATCAT	0.2549	0.489	0.6657	0.4871	0.0931	0.3682	0.4309	-0.018	0.5387	0.1147	ABCD2
chr12	39646345	39646365	-	CTATTCATGTTCACATGGGT	0.4467	0.4025	0.5294	0.3879	0.3081	0.607	0.3896	-0.3745	-0.3743	0.3422	C12orf40
chr12	39650307	39650327	-	AATCGTGTAGTTTTATGTGA	0.3477	0.5146	0.6678	0.3836	0.0557	0.5029	0.2757	-0.7615	-0.5047	0.3701	C12orf40
chr12	39682943	39682963	-	TAATGCATCTGTCAGTGACA	0.2386	0.5989	0.6739	0.3045	0.097	0.6004	0.3733	0.0809	0.0639	0.1705	C12orf40
chr12	39871833	39871853	-	AGTCTGGCTTGTTGAGAAGG	0.2714	0.5388	0.7185	0.5546	0.4391	0.6672	0.4456	0.1182	-0.2981	0.0662	SLC2A13
chr12	39871849	39871869	-	TTTTCACACTTGTGGGAGTC	0.2982	0.3533	0.5596	0.3964	0.0	0.0837	0.0857	-1.7246	-1.8378	0.0094	SLC2A13
chr12	39871899	39871919	-	TGATAGACTTGCAATATGGC	0.3369	0.5357	0.6345	-0.1414	0.1483	0.6053	0.447	0.0917	0.0278	0.2245	SLC2A13
chr12	39951301	39951321	-	CGAGCTTTAATTGTGGGTTG	0.7273	0.4474	0.6929	0.5255	0.488	0.6182	0.3142	-0.71	-0.8191	0.1095	SLC2A13
chr12	39951308	39951328	-	AACTCGCCGAGCTTTAATTG	0.4586	0.52	0.7257	0.2732	0.4225	0.6285	0.4278	-0.5359	-0.3043	0.068	SLC2A13
chr12	40105267	40105287	-	GCTCGCCGGCCGCCTGGTCG	0.8968	0.3948	0.9513	0.3753	0.4682	0.595	0.455	0.1133	-0.6811	0.0383	SLC2A13
chr12	40105273	40105293	-	GACACTGCTCGCCGGCCGCC	0.4152	0.4266	0.5744	0.2998	0.0	0.3921	0.2871	-0.3557	-0.7096	0.1527	SLC2A13
chr12	40105315	40105335	-	CACCGCCGGCTCCGCGGTGC	0.2978	0.3339	0.7214	0.4886	0.3231	0.3036	0.4088	-0.6232	-0.8834	0.003	SLC2A13
chr12	40105402	40105422	-	GGCGGCTGCCGTCTCGGCGC	0.3402	0.275	0.7639	0.3185	0.3247	0.554	0.5395	0.3122	-0.2199	0.0389	SLC2A13
chr12	40105454	40105474	-	AGCTCAGTCTGGACGCGCTG	0.4982	0.5651	0.721	0.4463	0.5396	0.69	0.6282	0.5346	-0.0266	0.2712	SLC2A13
chr12	40105465	40105485	-	GCTCAAGCGGCAGCTCAGTC	0.2706	0.3851	0.7573	0.2966	0.3072	0.4838	0.4724	0.0188	0.2947	0.1079	SLC2A13
chr12	40105507	40105527	-	GTTTGGCTATGACACCGGGG	0.7104	0.7267	0.7605	0.7355	0.3973	0.6473	0.4786	0.6637	0.3473	0.6954	SLC2A13
chr12	40105524	40105544	-	GCGCTGGGCGGCTTCCTGTT	0.4227	0.3501	0.7387	0.891	0.4074	0.3363	0.2214	-1.2099	-0.5094	0.1009	SLC2A13
chr12	40105540	40105560	-	GGTGGCCGTCTTCTCCGCGC	0.5447	0.3544	0.7919	0.3867	0.3918	0.6333	0.5284	0.5074	0.197	0.1064	SLC2A13
chr12	40105558	40105578	-	CCCCGCCTTCGTGTACGTGG	0.6885	0.6309	0.7378	0.5956	0.5662	0.6898	0.6476	0.8016	-0.1437	0.0741	SLC2A13
chr12	40105561	40105581	-	GACCCCCGCCTTCGTGTACG	0.6339	0.612	0.7071	0.4187	0.3668	0.5886	0.5399	0.4063	-0.5713	0.2005	SLC2A13
chr12	40235660	40235680	-	AATCACTGACAAGTTTACAC	0.4318	0.6827	0.7636	0.2095	0.0784	0.564	0.5712	0.5643	0.9424	0.3852	LRRK2
chr12	40238049	40238069	-	AAGTTTCTGGACTTCATCAT	0.4832	0.4184	0.6597	0.7319	0.3613	0.4741	0.3965	-0.4487	0.3088	0.2889	LRRK2
chr12	40238062	40238082	-	AAGCTTTGCATCCAAGTTTC	0.2393	0.1868	0.6398	0.451	0.1284	0.2996	0.019	-1.6073	-0.5766	0.0127	LRRK2
chr12	40243667	40243687	-	ACTCACCTAATGTAAGCCTA	0.5793	0.5381	0.7008	0.5354	0.3028	0.6036	0.5567	0.694	0.7489	0.2585	LRRK2
chr12	40252916	40252936	-	AGCATCACTTCCCTATGAGC	0.4034	0.4601	0.6398	0.0586	0.2805	0.624	0.4846	0.1107	0.1905	0.0283	LRRK2
chr12	40252975	40252995	-	ACAATGCATTCGCAGATGCC	0.5479	0.5031	0.7292	0.2164	0.0	0.3507	0.6018	-0.3096	-0.4038	0.2325	LRRK2
chr12	40259558	40259578	-	CGAAGCGCCTCCAGCTGCAC	0.3441	0.4686	0.693	0.4586	0.3403	0.6248	0.3531	-0.208	-0.1048	0.0652	LRRK2
chr12	40274717	40274737	-	TTGTACTGACCTTGGTCATC	0.2724	0.3416	0.603	0.1842	0.0731	0.2888	0.1374	-1.1998	-0.4883	0.0128	LRRK2
chr12	40274952	40274972	-	ATCCTTAAATCGGTATAAGC	0.3435	0.4662	0.6586	0.1221	0.0	0.4119	0.1958	-0.4762	0.0762	0.0483	LRRK2
chr12	40278226	40278246	-	AGATCCCTCCTTTGCTTGAT	0.3624	0.3102	0.4986	0.2875	0.1114	0.2643	0.1053	-1.5285	-0.8163	0.0855	LRRK2
chr12	40283899	40283919	-	CAGTAAGAGTTCCACCAATT	0.6968	0.2466	0.6597	0.4828	0.195	0.3047	0.1041	-1.081	-0.0582	0.0204	LRRK2
chr12	40283987	40284007	-	TTAAGAGCAAGCTGATGATC	0.6053	0.42	0.5831	0.4405	0.1707	0.4668	0.314	-0.0526	0.6821	0.0459	LRRK2
chr12	40284031	40284051	-	TCCAAGGCAAATGCTATTGT	0.2232	0.4314	0.7449	0.2684	0.175	0.4162	0.3988	-0.3036	0.0141	0.0613	LRRK2
chr12	40295448	40295468	-	TGCTGTCTGAATGCCTCATA	0.3206	0.2991	0.6739	0.455	0.3838	0.485	0.0724	-1.1443	-0.6633	0.0186	LRRK2
chr12	40295607	40295627	-	GAAAGCTCGTGAGTGCATTC	0.6134	0.4324	0.7356	0.2865	0.1956	0.3959	0.258	-0.6289	0.2807	0.0373	LRRK2
chr12	40295629	40295649	-	TTTACTTCACATAGCTGTTG	0.3163	0.454	0.6783	0.3555	0.0	0.4325	0.308	-0.7924	-0.8685	0.0378	LRRK2
chr12	40298395	40298415	-	AGGTTAAACTGTTTCAGAGT	0.2387	0.4708	0.6314	0.3149	0.1869	0.5287	0.3221	-0.5362	-0.2357	0.0213	LRRK2
chr12	40298427	40298447	-	TCTCAGGTACAAAAGACAGC	0.3833	0.5927	0.7729	0.0527	0.0	0.5132	0.4824	0.1578	0.1019	0.5742	LRRK2
chr12	40305953	40305973	-	ATCTAACCTTATGATGTCTT	0.3217	0.3815	0.6456	0.3414	0.0943	0.328	0.1024	-1.3044	-0.6099	0.0292	LRRK2
chr12	40308552	40308572	-	CATTAATTGCTGCAATAAGG	0.4722	0.5251	0.723	0.3582	0.1798	0.67	0.2612	0.0322	0.0306	0.5166	LRRK2
chr12	40308609	40308629	-	TTTCACATCTATGCCAACTG	0.2123	0.7076	0.8332	0.4398	0.1423	0.5491	0.6093	0.625	-0.0579	0.1237	LRRK2
chr12	40309136	40309156	-	ATGCTCGCTGCGTCATAAAA	0.4921	0.1828	0.7154	0.4789	0.1493	0.3285	0.1185	-1.341	-0.8193	0.1565	LRRK2
chr12	40309207	40309227	-	ATTGAAGAGCCAAGGCTTCA	0.284	0.4327	0.7069	0.389	0.0	0.3276	0.2427	-0.6442	0.2119	0.0567	LRRK2
chr12	40310557	40310577	-	CACAAAGTGGTAATCTCGTA	0.5574	0.5549	0.6443	0.4792	0.322	0.5073	0.248	-0.4685	-0.2397	0.1364	LRRK2
chr12	40310570	40310590	-	CCTCGGTGGCATTCACAAAG	0.4577	0.6475	0.8035	0.3538	0.3952	0.5693	0.5028	0.7233	0.376	0.1917	LRRK2
chr12	40310584	40310604	-	CAAAGCATCAGATTCCTCGG	0.5117	0.7452	0.7769	0.722	0.4479	0.6535	0.6708	1.233	0.8224	0.3919	LRRK2
chr12	40310623	40310643	-	ATTAAGGCTCTCGTTTATGA	0.8933	0.3823	0.8013	0.2428	0.0	0.461	0.3358	-0.4811	-0.0124	0.1549	LRRK2
chr12	40314007	40314027	-	TCAAGTTCTACATAGCAGTC	0.4186	0.446	0.6443	0.3484	0.115	0.4406	0.3574	-0.3802	0.0993	0.1615	LRRK2
chr12	40314061	40314081	-	TCAATTACGGGAAATTCAAT	0.7085	0.3885	0.7072	0.1801	0.0	0.3038	0.1465	-0.9716	-0.1219	0.273	LRRK2
chr12	40315237	40315257	-	AAGTCACTTAACTGCAGTGC	0.2243	0.4576	0.5191	0.3522	0.117	0.5736	0.451	-0.0302	-0.128	0.0058	LRRK2
chr12	40315274	40315294	-	CATGATTTTACAAAGCCACT	0.274	0.5349	0.721	0.0813	0.0	0.2041	0.2362	-1.6336	-1.5167	0.1471	LRRK2
chr12	40320017	40320037	-	ATAATGCCCTTAGGGTGTTT	0.418	0.3023	0.6882	0.3825	0.0	0.2663	0.1648	-1.0293	-0.1132	0.064	LRRK2
chr12	40320130	40320150	-	CTCCTATTGGCAAAGCAATC	0.5609	0.3799	0.7072	0.0637	0.0765	0.2535	0.0536	-1.5437	-0.7344	0.037	LRRK2
chr12	40320143	40320163	-	AGCAAATATTCTTCTCCTAT	0.3038	0.3682	0.6789	0.0402	0.1169	0.3047	0.0766	-1.6454	-0.6221	0.0936	LRRK2
chr12	40416313	40416333	-	GACCAAGTGTTTCCTCCTAA	0.2793	0.4318	0.7214	0.3665	0.3952	0.5223	0.1933	-1.399	-0.9081	0.2373	MUC19
chr12	40421218	40421238	-	TGAATCAACTTATTGTTATA	0.3177	0.3962	0.6789	0.1568	0.0376	0.2528	0.0616	-1.1631	-0.3069	0.115	MUC19
chr12	40422130	40422150	-	ATCACCAGGAATTTTACTAT	0.4632	0.4374	0.6374	0.1198	0.2414	0.3501	0.1324	-1.7	-0.9392	0.0203	MUC19
chr12	40428058	40428078	-	GGACCTTCTCGGACTTCTCC	0.4757	0.4833	0.713	0.1418	0.28	0.5962	0.3967	-0.0687	-0.0493	0.0685	MUC19
chr12	40429550	40429570	-	TGCAAGACCACTTTGCATCT	0.5646	0.4531	0.7308	0.1237	0.0511	0.2775	0.1788	-0.8465	-0.2724	0.0289	MUC19
chr12	40429621	40429641	-	GTACTTAACACCATCAAAGG	0.7578	0.6804	0.7769	0.4298	0.4463	0.6781	0.6837	0.8434	0.4198	0.3452	MUC19
chr12	40429661	40429681	-	ATACGTGAACGGCCAGGAAG	0.4786	0.5104	0.785	0.5604	0.5328	0.6487	0.5143	0.7531	0.3312	0.3842	MUC19
chr12	40431667	40431687	-	CACGTTCCTGTCTGACCACT	0.3656	0.4101	0.5831	0.3809	0.3292	0.3693	0.1468	-0.6943	-0.5301	0.0271	MUC19
chr12	40436160	40436180	-	GTTTAGGGTTCACAATTGGG	0.3428	0.6336	0.6789	0.6141	0.4308	0.6925	0.7093	0.799	0.5197	0.7688	MUC19
chr12	40438123	40438143	-	CTTGGGCAAGAATGTTCTGT	0.2442	0.5753	0.7304	0.3779	0.3304	0.4716	0.4889	-0.0553	0.1103	0.161	MUC19
chr12	40438237	40438257	-	GGGCAGGTGCATCCATCAAC	0.6569	0.4175	0.6917	0.4404	0.2909	0.4716	0.4127	-0.448	0.2251	0.1969	MUC19
chr12	40440572	40440592	-	AATTCCATCCCGACAGACGC	0.5762	0.5287	0.6261	0.2116	0.0752	0.6184	0.4811	0.3762	0.002	0.3757	MUC19
chr12	40440611	40440631	-	CTTACGTAGGGTTAAATCAA	0.8173	0.4557	0.6357	0.3201	0.3332	0.557	0.4536	-0.1339	0.0434	0.1124	MUC19
chr12	40441096	40441116	-	GAATTTCGAACCATTCCTTC	0.7722	0.3336	0.6597	0.1547	0.0267	0.3782	0.0646	-1.4588	-0.9208	0.1014	MUC19
chr12	40441150	40441170	-	TCTCGTCCACCAAAAGAGCA	0.3491	0.5902	0.6473	0.2335	0.2517	0.5599	0.3925	0.3012	-0.0541	0.4831	MUC19
chr12	40441921	40441941	-	TTCCCCATAGATGTGGCAGA	0.3363	0.5862	0.6516	0.4087	0.2841	0.5571	0.4506	0.051	-0.2249	0.4337	MUC19
chr12	40441928	40441948	-	CATGACCTTCCCCATAGATG	0.4886	0.6134	0.8616	0.377	0.3913	0.6605	0.5867	1.0195	0.7795	0.1515	MUC19
chr12	40441994	40442014	-	TTACCTCAAGAAATGAATAC	0.2401	0.5248	0.6374	0.232	0.0427	0.45	0.4546	-0.0663	0.6768	0.3807	MUC19
chr12	40443356	40443376	-	GTACAGGCCAACAGTATGTA	0.5864	0.4564	0.6536	0.4317	0.3394	0.6099	0.6003	0.2208	0.6017	0.2794	MUC19
chr12	40443451	40443471	-	GATATACATACATTCCAGTT	0.3176	0.4585	0.6722	0.3716	0.3194	0.4508	0.4495	-0.439	0.489	0.078	MUC19
chr12	40444309	40444329	-	AGAACAATGCTACCTTGTTG	0.3449	0.5876	0.7212	0.3462	0.4284	0.6721	0.6112	0.6254	0.549	0.2299	MUC19
chr12	40444398	40444418	-	GCACACATCATGGTAAGCAC	0.5321	0.5222	0.6728	0.3234	0.4072	0.6679	0.5681	0.4854	0.3848	0.4733	MUC19
chr12	40444408	40444428	-	CTTCTTCAATGCACACATCA	0.3946	0.5791	0.6819	0.2708	0.0587	0.3981	0.3201	-0.5251	-0.6256	0.0843	MUC19
chr12	40444535	40444555	-	CTTCACTTACGACACAGATT	0.6796	0.3812	0.7636	0.2025	0.0807	0.3669	0.1952	-0.9238	-0.0987	0.1474	MUC19
chr12	40446591	40446611	-	TCTTCAATCACTCCCCCTGC	0.3251	0.4806	0.6463	0.2371	0.1113	0.4472	0.3786	-0.088	-0.0208	0.2701	MUC19
chr12	40449694	40449714	-	TATGGTGGTAGCTGTTGTAG	0.2432	0.6019	0.7907	0.6156	0.5211	0.6703	0.5476	0.8093	0.6296	0.0976	MUC19
chr12	40449709	40449729	-	TGCTCCGGTGCTTAATATGG	0.8845	0.5775	0.6063	0.4826	0.5613	0.6953	0.6854	0.779	0.5777	0.3077	MUC19
chr12	40449712	40449732	-	ACCTGCTCCGGTGCTTAATA	1.0	0.2777	0.7165	0.3624	0.2245	0.3611	0.2109	-1.1113	0.0092	0.0909	MUC19
chr12	40450680	40450700	-	TGATGTTGTAATCGCTGGAA	0.5336	0.5435	0.5401	0.595	0.2597	0.5665	0.2127	-0.5254	-0.4067	0.1017	MUC19
chr12	40450685	40450705	-	CTGCTTGATGTTGTAATCGC	0.4934	0.3639	0.6256	0.4793	0.3291	0.5259	0.3672	-0.3051	-0.2938	0.1108	MUC19
chr12	40464194	40464214	-	GTTGATCTTACCAGAAACTG	0.281	0.6886	0.6807	0.3967	0.4334	0.6854	0.678	0.868	0.2671	0.2588	MUC19
chr12	40465177	40465197	-	TGATGTCGCTTCACTGCTTG	0.4655	0.5214	0.7578	0.3112	0.3575	0.5866	0.3236	-0.5915	-1.2136	0.1469	MUC19
chr12	40473139	40473159	-	ACAGACCCTTCTGTTGAACC	0.6219	0.5408	0.7356	0.3379	0.1954	0.5341	0.6711	0.3795	0.1581	0.2027	MUC19
chr12	40473167	40473187	-	TCCACTGCCTGCGCTGGTGG	0.364	0.3882	0.7638	0.6232	0.5548	0.6357	0.5633	0.4444	-0.7291	0.0481	MUC19
chr12	40473170	40473190	-	GTTTCCACTGCCTGCGCTGG	0.4563	0.4967	0.6734	0.628	0.2017	0.5735	0.5203	0.1219	-0.7349	0.0294	MUC19
chr12	40475094	40475114	-	GCAGATACTGTTGGGGTCCC	0.2674	0.3869	0.6505	0.5544	0.4687	0.4524	0.4617	-0.0238	-0.0822	0.0735	MUC19
chr12	40475103	40475123	-	GTTGAGGCAGCAGATACTGT	0.2908	0.5821	0.8155	0.3483	0.4191	0.6412	0.6119	0.2805	0.2711	0.0706	MUC19
chr12	40475167	40475187	-	TCCAGAGATTGTCACTGCTG	0.3764	0.5856	0.7769	0.5464	0.5213	0.6893	0.603	0.4605	-0.123	0.1143	MUC19
chr12	40475586	40475606	-	CCTCCACTAGTTGCACCACC	0.2566	0.4969	0.6263	0.4555	0.3789	0.4896	0.3919	-0.2162	-0.3077	0.4881	MUC19
chr12	40475641	40475661	-	TGTATTTGAAGCGCCCGTGC	1.0	0.5001	0.7636	0.3968	0.1862	0.5937	0.4003	0.3359	0.4894	0.1244	MUC19
chr12	40479141	40479161	-	GATGATGATTTAATTGTCCC	0.4128	0.4678	0.721	0.1955	0.1419	0.4633	0.5083	0.2232	-0.1181	0.234	MUC19
chr12	40479267	40479287	-	GTCCCTGATACTCCAACTGA	0.2665	0.6072	0.5841	0.2724	0.4916	0.6698	0.6161	0.428	0.3081	0.0814	MUC19
chr12	40479322	40479342	-	TAACCCTGAAACTAATGGTC	0.4734	0.4923	0.5212	0.4248	0.3336	0.6159	0.5898	0.837	0.9348	0.0666	MUC19
chr12	40479327	40479347	-	GTCCTTAACCCTGAAACTAA	0.8654	0.4814	0.6398	0.2243	0.2418	0.4372	0.2903	-0.6969	-0.271	0.0563	MUC19
chr12	40479567	40479587	-	GTTCCTGACCCGTCAGCTGA	0.6868	0.543	0.6877	0.2944	0.2224	0.589	0.4899	0.295	-0.0064	0.0905	MUC19
chr12	40479687	40479707	-	GTCCTGGATTCTTCAGCTGA	0.2389	0.4739	0.6633	0.4023	0.2755	0.5706	0.4492	-0.1281	-0.4997	0.0552	MUC19
chr12	40479755	40479775	-	TTCCAGTTGTCCCTGATCCT	0.2215	0.3731	0.7591	0.1616	0.366	0.3725	0.4413	-0.6644	-0.4796	0.1444	MUC19
chr12	40479828	40479848	-	GTTCCTAATCCTGCAGATGT	0.2022	0.5356	0.6263	0.2665	0.3258	0.575	0.5323	0.2436	0.1648	0.0456	MUC19
chr12	40479858	40479878	-	GTGCTTGATCTTCTGGTTGA	0.4493	0.3091	0.7072	0.5169	0.3146	0.4627	0.3469	-0.3905	-0.5462	0.0349	MUC19
chr12	40479888	40479908	-	GTCCCAGTTCTTCCAACTGA	0.2302	0.4403	0.5841	0.3051	0.3995	0.6383	0.4575	-0.4447	-0.6458	0.0738	MUC19
chr12	40479948	40479968	-	ACACCTGCCACTCTAGCTGA	0.278	0.6165	0.5983	0.3313	0.1969	0.6186	0.6219	0.5937	0.4331	0.1677	MUC19
chr12	40480008	40480028	-	GTACTTGATTCTGTAGCTGA	0.2626	0.5171	0.6256	0.3968	0.2254	0.6037	0.5657	0.2013	0.0397	0.3379	MUC19
chr12	40480038	40480058	-	GTCCCTGTTGTTTCACCTAG	0.5127	0.4866	0.6396	0.3478	0.4903	0.6256	0.3041	-0.4708	-0.6492	0.1593	MUC19
chr12	40480098	40480118	-	GTTTCTGATCCAATGACAGA	0.2299	0.605	0.6321	0.1918	0.0	0.4909	0.3666	-0.0525	-0.1074	0.2808	MUC19
chr12	40480395	40480415	-	GTTTCTGATTCTAAAATACG	0.5861	0.641	0.606	0.2625	0.198	0.6222	0.6109	0.0936	-0.2853	0.478	MUC19
chr12	40480575	40480595	-	GTCCCTGATCCTATATCTAA	0.9712	0.3801	0.57	0.1704	0.3043	0.5199	0.3498	-0.1639	0.4334	0.0691	MUC19
chr12	40480827	40480847	-	AGAGGTGGTCCAGTTGTGAC	0.3929	0.5554	0.701	0.3988	0.432	0.5752	0.518	0.2189	0.0311	0.1734	MUC19
chr12	40480842	40480862	-	GTCTCTGATTCTAAAAGAGG	0.2898	0.5827	0.5638	0.3001	0.3683	0.6562	0.5542	0.6554	0.0301	0.1004	MUC19
chr12	40480909	40480929	-	TCCAACTGTTTCAGTCACTC	0.2519	0.4926	0.6363	0.2151	0.3129	0.4602	0.3784	-0.1782	-0.1195	0.1325	MUC19
chr12	40481022	40481042	-	GTACCTGATTCACCAGCTAA	0.8953	0.6042	0.5841	0.2744	0.4272	0.6298	0.4857	-0.099	0.309	0.2417	MUC19
chr12	40481079	40481099	-	GCTGATTCTCTTGATGATGA	0.2752	0.4379	0.7494	0.2958	0.0932	0.4374	0.3355	-0.0205	-0.4498	0.1113	MUC19
chr12	40481262	40481282	-	GTCCTCGTTCCTATAACAGA	0.4153	0.6313	0.6398	0.2466	0.3139	0.6662	0.5276	0.1385	0.0597	0.1264	MUC19
chr12	40481351	40481371	-	TCCCTGATTTTACAGCTGAT	0.2397	0.4552	0.6678	0.2342	0.0886	0.3334	0.1834	-1.3871	-1.0848	0.1344	MUC19
chr12	40481649	40481669	-	GTTCCTGTCACTCCTACTGA	0.2677	0.5648	0.7221	0.1919	0.4154	0.661	0.5408	0.2474	0.102	0.2487	MUC19
chr12	40481679	40481699	-	GTCCCTAATCCTTTACTTGC	0.3941	0.2574	0.5558	-0.1345	0.1326	0.3834	0.2074	-1.1511	-0.8159	0.0754	MUC19
chr12	40481769	40481789	-	GTTGTCTCTCCTACAATAGG	0.4136	0.6286	0.7658	0.3809	0.4363	0.6678	0.638	0.7897	0.4399	0.577	MUC19
chr12	40481856	40481876	-	GTTCCTGTTACTCCAGCCAA	0.2366	0.5726	0.6263	0.543	0.5741	0.6988	0.5276	0.384	0.1218	0.325	MUC19
chr12	40482098	40482118	-	TTACTAGCACTCCAGCTGAT	0.5059	0.4642	0.6868	0.3227	0.0691	0.3281	0.3044	-0.3089	0.3006	0.5249	MUC19
chr12	40482249	40482269	-	GTTCCTGATCCAGTAATAGA	0.4947	0.5157	0.6263	0.2239	0.1774	0.5504	0.6421	0.5091	0.7056	0.2536	MUC19
chr12	40482274	40482294	-	TGATTCTGTAACTAATGGTC	0.2381	0.4737	0.5152	0.4177	0.2546	0.6115	0.5465	0.7674	1.0473	0.1146	MUC19
chr12	40482339	40482359	-	GTCTCTGTTCCTCTAACTGA	0.3567	0.5148	0.5225	0.1954	0.3681	0.689	0.5816	0.214	-0.0038	0.0575	MUC19
chr12	40482399	40482419	-	GTTTCTGTGTATCCTGTAAC	0.2713	0.4376	0.6463	0.242	0.2402	0.4849	0.3009	-0.604	-0.3973	0.0632	MUC19
chr12	40482541	40482561	-	TTGTCCAGATGATGGTCTAG	0.6956	0.6119	0.6029	0.3628	0.252	0.54	0.3895	0.1077	-0.091	0.1329	MUC19
chr12	40918752	40918772	-	CTTGTAAACCGGGAAAGGGC	0.4357	0.516	0.6804	0.2384	0.354	0.6212	0.3621	-0.1115	-0.3181	0.1291	CNTN1
chr12	40924573	40924593	-	ACCTCAGGACGTTCCTCAGG	0.2895	0.5626	0.6879	0.4487	0.5135	0.6155	0.4043	-0.2662	-0.4087	0.0812	CNTN1
chr12	40929942	40929962	-	GCTCTTTGTAATAGAAGGAC	0.3087	0.5183	0.5339	0.3686	0.3177	0.6148	0.4032	0.071	0.2258	0.134	CNTN1
chr12	40929983	40930003	-	CGTTCAGGTATTGGAATGAG	0.5539	0.5432	0.5147	0.6187	0.6419	0.704	0.579	0.2379	-0.1543	0.159	CNTN1
chr12	40929992	40930012	-	AAATACTTACGTTCAGGTAT	0.7022	0.4119	0.5781	0.1424	0.0218	0.3955	0.1642	-0.6333	0.1883	0.1069	CNTN1
chr12	40933742	40933762	-	GTGCTAATCTCAGCAGTGCT	0.3407	0.5471	0.591	0.5141	0.4004	0.5641	0.6172	0.204	0.1195	0.1813	CNTN1
chr12	40937657	40937677	-	CAACTCAGCATTTGCATAAA	0.2484	0.1252	0.6505	0.2702	0.0	0.1335	0.0402	-1.4393	-0.833	0.0216	CNTN1
chr12	40939438	40939458	-	CCTTTACTCCATGAAAACTT	0.2158	0.3671	0.6203	0.412	0.0	0.3146	0.2438	-0.7397	-0.5509	0.1636	CNTN1
chr12	40944020	40944040	-	ACTGTGATATCGGCATTAAT	0.9778	0.2066	0.7527	0.3975	0.1473	0.3442	0.101	-1.0958	0.1112	0.2648	CNTN1
chr12	40959123	40959143	-	TCGGATTAGTAATTCCCCAT	0.5454	0.4917	0.6789	0.77	0.4949	0.5571	0.3423	-0.1608	0.2668	0.2228	CNTN1
chr12	40971504	40971524	-	AGTGTCAACGATCACCAGGT	0.7353	0.6043	0.7148	0.4833	0.525	0.6566	0.6205	0.8041	0.772	0.1333	CNTN1
chr12	41188679	41188699	-	CGCACTGGACTCGCAGCTTC	0.7638	0.254	0.5983	0.3451	0.2892	0.3421	0.1368	-1.0517	-0.6652	0.0177	PDZRN4
chr12	41188694	41188714	-	CGCGGGCGCGGTAGTCGCAC	0.6111	0.4583	0.7308	0.4181	0.5861	0.6338	0.4072	0.0136	0.0418	0.0474	PDZRN4
chr12	41189033	41189053	-	TGTATTGGGTGAACTTCTCC	0.339	0.5199	0.7636	0.1892	0.3875	0.6131	0.4447	0.2241	0.2784	0.026	PDZRN4
chr12	41189048	41189068	-	TGCGGACGTGAGCCATGTAT	0.669	0.4353	0.7154	0.6395	0.5204	0.5361	0.2603	0.2003	0.56	0.2137	PDZRN4
chr12	41189096	41189116	-	CCCCTTTGCTTACCCTGCGG	0.5459	0.4985	0.7911	0.4689	0.4793	0.619	0.5816	0.2618	-0.4704	0.2353	PDZRN4
chr12	41191475	41191495	-	CTTTCTAACACAATAGTGAA	0.3128	0.4973	0.4875	0.2514	0.0	0.4361	0.2894	-0.437	-0.3238	0.2538	PDZRN4
chr12	41506528	41506548	-	CCTTAACACCTGCACCACAA	0.3396	0.6096	0.7491	0.4318	0.189	0.5408	0.3817	-0.1105	-0.3066	0.274	PDZRN4
chr12	41506609	41506629	-	GGTGATGTCCGTCTGAGTGC	0.7577	0.5552	0.7777	0.3457	0.3652	0.6653	0.6559	0.8296	0.6189	0.2061	PDZRN4
chr12	41506654	41506674	-	AGGGGTAGGTGGACGAAGCT	0.6201	0.4648	0.734	0.5692	0.5895	0.5739	0.2603	-0.5026	-0.4261	0.0207	PDZRN4
chr12	41506683	41506703	-	AGCAGGAATGGACAGATGTC	0.2365	0.4699	0.6962	0.4659	0.468	0.5791	0.5743	0.0484	0.3661	0.0383	PDZRN4
chr12	41509807	41509827	-	GATGTAGAGAATGGCAGCTA	0.3313	0.4385	0.6927	0.5102	0.472	0.6335	0.5517	0.5185	0.5767	0.0511	PDZRN4
chr12	41509816	41509836	-	GCTCCATTGGATGTAGAGAA	0.2911	0.5855	0.5633	0.5681	0.4279	0.621	0.6211	0.5119	0.4168	0.627	PDZRN4
chr12	41509869	41509889	-	GTCTGCATCAGCAGGCAAGC	0.406	0.4334	0.6172	0.1891	0.0531	0.3374	0.3093	-0.6274	-0.416	0.1706	PDZRN4
chr12	41555722	41555742	-	TTCTCGAATCCGGCCGTCTT	0.7763	0.3002	0.6891	0.5531	0.1878	0.3072	0.2823	-1.1006	-0.7023	0.0283	PDZRN4
chr12	41563567	41563587	-	CCACTGCTTCTTCTCGATTC	0.8914	0.232	0.7449	0.2427	0.1074	0.3137	0.1914	-0.981	-0.7791	0.0149	PDZRN4
chr12	41572554	41572574	-	CAACACTTCCCAGAGTGTCT	0.2259	0.5339	0.7356	0.0904	0.0	0.2942	0.347	-0.3615	0.1288	0.0257	PDZRN4
chr12	41572639	41572659	-	AATCTTTCACAGTCCTCATC	0.4559	0.2289	0.7966	0.1748	0.0	0.3276	0.0732	-1.2814	-0.6344	0.0299	PDZRN4
chr12	42105919	42105939	-	ATGAGGAACCTCGAATAGGA	0.5869	0.5299	0.6287	0.4465	0.3849	0.6365	0.6487	0.6338	0.665	0.2279	GXYLT1
chr12	42105994	42106014	-	TACGACCAGTTGATGATATT	0.4559	0.3166	0.7544	0.424	0.2787	0.3406	0.0855	-1.3709	-0.2371	0.0561	GXYLT1
chr12	42109682	42109702	-	AATTGTTTTAGCTTGACAAC	0.2213	0.4565	0.6877	0.1996	0.0	0.2959	0.1002	-1.6731	-1.5605	0.1065	GXYLT1
chr12	42129814	42129834	-	TGTGTTACTGGAATCCCTAT	0.4549	0.3765	0.7494	0.547	0.4187	0.5087	0.2883	-0.4968	0.5516	0.4284	GXYLT1
chr12	42144536	42144556	-	GAAGAAGGAACGGGCGGCGG	0.2054	0.4184	0.7816	0.8655	0.6105	0.6549	0.4791	0.107	-0.3297	0.0793	GXYLT1
chr12	42199163	42199183	-	CAAGCCTCTGCCTAGAAATT	0.6546	0.2428	0.6799	0.3782	0.2603	0.3356	0.2098	-1.1129	-0.2157	0.0221	YAF2
chr12	42199188	42199208	-	ATTTGGTGGAACAATCCTGC	0.3257	0.5532	0.7396	-0.0972	0.0	0.5284	0.4414	0.3411	0.4715	0.1499	YAF2
chr12	42199202	42199222	-	AGAGCCTGGTTACCATTTGG	0.2947	0.5936	0.668	0.4513	0.6054	0.6799	0.6192	0.3117	0.466	0.1266	YAF2
chr12	42199205	42199225	-	AAGAGAGCCTGGTTACCATT	0.6578	0.4908	0.687	0.5707	0.4318	0.4474	0.4046	-0.5203	0.6452	0.3127	YAF2
chr12	42210448	42210468	-	GCATGCCCCCTCAGTTCCAG	0.2391	0.5676	0.7152	0.5084	0.4751	0.6405	0.5511	0.3158	-0.0516	0.6083	YAF2
chr12	42235838	42235858	-	AATATAGTACACAGGGGAGT	0.2166	0.5472	0.6785	0.2812	0.2599	0.5978	0.4451	0.3221	0.5466	0.0976	YAF2
chr12	42237684	42237704	-	CGTCCTCGGATGAGGGTTAC	0.6584	0.3346	0.6842	0.2768	0.344	0.26	0.0625	-1.2613	-0.7518	0.0029	YAF2
chr12	42351917	42351937	-	TCTAGCAGTGGTGGTTTCTT	0.2923	0.2921	0.721	0.5282	0.3635	0.3493	0.1831	-0.8045	-0.04	0.0789	PPHLN1
chr12	42374907	42374927	-	GAGACCGCTCTCTCGCATAA	0.7898	0.4237	0.6799	0.2728	0.0351	0.3703	0.1585	-0.6426	-0.4338	0.1061	PPHLN1
chr12	42384936	42384956	-	ACCAGGACGCACGGACTCTA	0.4411	0.4392	0.635	0.461	0.4037	0.5357	0.2399	-0.1178	0.2778	0.059	PPHLN1
chr12	42393585	42393605	-	TTCCTTTTCAGTTAGCCTAC	0.5984	0.4071	0.693	-0.0952	0.0	0.2852	0.0912	-1.7314	-1.4064	0.0792	PPHLN1
chr12	42398889	42398909	-	GTGTTTGACTCAGGTTCCTC	0.3951	0.4312	0.603	0.4321	0.3298	0.5234	0.3949	0.0383	0.3342	0.0349	PPHLN1
chr12	42398950	42398970	-	TGCTATTGCTTTAGAGCGAG	0.5844	0.4691	0.514	0.5739	0.2929	0.5656	0.1864	-0.8289	-1.3525	0.268	PPHLN1
chr12	42464424	42464444	-	GCAAAGTGTTCGGGATTCGA	0.6252	0.5192	0.6397	0.3197	0.372	0.5747	0.3041	-0.0453	0.0067	0.5173	PRICKLE1
chr12	42464472	42464492	-	ACAGTGGTATGAAGATTCCC	0.2351	0.5443	0.5925	0.3435	0.4857	0.6847	0.6669	0.8217	1.1398	0.3293	PRICKLE1
chr12	42464579	42464599	-	GGACTGGGCGATTCTGCTTA	1.0	0.4814	0.7733	0.5126	0.263	0.4148	0.3997	-0.723	-0.4726	0.1699	PRICKLE1
chr12	42464595	42464615	-	GGCACAGTCACAAGATGGAC	0.2191	0.4721	0.4503	0.2038	0.4397	0.6518	0.3763	0.0367	-0.0962	0.0935	PRICKLE1
chr12	42464617	42464637	-	AATACCAGTCTGATATGTAC	0.2865	0.4594	0.6452	0.0611	0.167	0.5814	0.3967	0.0454	0.6671	0.062	PRICKLE1
chr12	42464691	42464711	-	GCACTGGATATCTGATAACA	0.5694	0.5495	0.5925	0.437	0.2811	0.5359	0.5296	0.5746	0.8326	0.2207	PRICKLE1
chr12	42464707	42464727	-	ATATTCGAGCCAGTGAGCAC	0.4847	0.5518	0.6881	0.3255	0.0191	0.6091	0.6439	0.8328	0.9665	0.5234	PRICKLE1
chr12	42464768	42464788	-	ACGCAGCTCCTCCTCAAGTT	0.5758	0.4026	0.7245	0.6113	0.3196	0.4378	0.3623	-0.3933	0.2888	0.1851	PRICKLE1
chr12	42465027	42465047	-	CTCCCGAAGAAGTGTCCGAA	0.5754	0.5283	0.6027	0.2915	0.3818	0.5676	0.2741	-0.7098	-0.7557	0.097	PRICKLE1
chr12	42465110	42465130	-	TGCTCAAAAACGTGCAGTCT	0.5006	0.4336	0.5521	0.3824	0.0	0.3265	0.2278	-1.0406	-0.8155	0.0041	PRICKLE1
chr12	42465168	42465188	-	CCAGTGTAAAGCCTCTTTGT	0.4773	0.38	0.7449	0.2725	0.3051	0.4627	0.2952	-0.3436	0.1232	0.0426	PRICKLE1
chr12	42465220	42465240	-	TGACCTATGACGGGCAGCAC	0.7943	0.5308	0.6421	0.432	0.4529	0.5852	0.6241	-0.0415	-0.019	0.12	PRICKLE1
chr12	42466195	42466215	-	GAAACCTGTGGGGAACATAT	0.3039	0.4987	0.6314	0.4352	0.3364	0.4425	0.3184	-0.0886	0.766	0.2229	PRICKLE1
chr12	42466207	42466227	-	GCGGAGTACTGTGAAACCTG	0.5391	0.5949	0.733	0.6881	0.5973	0.7074	0.6582	0.9752	0.2954	0.0753	PRICKLE1
chr12	42466249	42466269	-	GACGGCCGCCCCTTCTGCTG	0.2626	0.5443	0.8478	0.5165	0.5896	0.677	0.5714	0.4308	-0.3561	0.0913	PRICKLE1
chr12	42466295	42466315	-	CCTTGAGTGTGAAACGGTCC	0.5404	0.3875	0.7019	0.3219	0.454	0.6184	0.4123	-0.2367	-0.525	0.0461	PRICKLE1
chr12	42466338	42466358	-	CAGAAGCTGAGGGTCGCCAT	0.4458	0.5652	0.7922	0.8633	0.5101	0.6182	0.5871	0.2131	0.5081	0.0922	PRICKLE1
chr12	42468773	42468793	-	TTCGCCTCCCGTGCGGGCCC	0.7696	0.3756	0.7083	0.4373	0.156	0.3197	0.1818	-0.5331	-0.962	0.0101	PRICKLE1
chr12	43428517	43428537	-	GATCAGTGTTCAGCTTCCTG	0.2526	0.6276	0.8709	0.3358	0.5432	0.7385	0.5948	0.6283	0.2996	0.3587	ADAMTS20
chr12	43428685	43428705	-	TACCCCGACCTGCTGAAATA	0.653	0.3785	0.7271	0.1917	0.3231	0.4815	0.3382	-0.3816	0.0265	0.0824	ADAMTS20
chr12	43428785	43428805	-	AAAAAGTGCTCCGTATCTTG	0.389	0.5457	0.7472	0.3096	0.1535	0.5063	0.4101	0.2896	0.0287	0.1268	ADAMTS20
chr12	43430451	43430471	-	TGCACAACCACATGTGGACA	0.3615	0.5131	0.5807	0.268	0.3356	0.6053	0.4006	-0.3602	-0.7045	0.0243	ADAMTS20
chr12	43431454	43431474	-	GAACAAAGCAGCGGCAGGTA	0.305	0.4426	0.6301	0.4962	0.3953	0.6166	0.4369	-0.1878	0.0173	0.0319	ADAMTS20
chr12	43431482	43431502	-	TTACAGTGCCTTGTTACATG	0.4436	0.5538	0.8288	0.3841	0.3263	0.5107	0.4952	0.0791	-0.132	0.3978	ADAMTS20
chr12	43432685	43432705	-	CAAGTTGATGACCACTACTG	0.5156	0.6827	0.7911	0.6057	0.5503	0.6651	0.6765	0.9375	0.5838	0.1209	ADAMTS20
chr12	43439656	43439676	-	ATGTTCACATGGGACCCCTA	0.5041	0.5565	0.707	0.6331	0.4749	0.5908	0.3766	0.2061	0.6442	0.1354	ADAMTS20
chr12	43443792	43443812	-	CAACCAGATGACAGTTACCT	0.4228	0.5136	0.5949	0.4111	0.307	0.4693	0.5145	-0.0843	0.3125	0.1546	ADAMTS20
chr12	43443816	43443836	-	ATTCGTCAGTACAGCTATTC	0.5012	0.2942	0.7069	0.2992	0.0235	0.2694	0.0856	-1.5771	-0.2445	0.0064	ADAMTS20
chr12	43452275	43452295	-	CTGTGTTCAAGGCCAGTGTA	0.538	0.542	0.5908	0.7068	0.5088	0.6016	0.5393	-0.1022	0.1365	0.1156	ADAMTS20
chr12	43452316	43452336	-	GTTGAAGATGGTACTCCTTG	0.4027	0.6243	0.8332	0.3134	0.6221	0.7007	0.5111	0.4736	0.0713	0.3036	ADAMTS20
chr12	43452338	43452358	-	TTTCTACCTATTGAAGGATA	0.2047	0.3938	0.6678	0.5563	0.0798	0.4146	0.2362	-0.6673	-0.4123	0.117	ADAMTS20
chr12	43452370	43452390	-	AAACTCTATTGTCAGGTTGC	0.558	0.3205	0.7072	0.1959	0.0	0.1934	0.2331	-0.5974	-0.2341	0.0123	ADAMTS20
chr12	43452535	43452555	-	GCATTCCCTCTAATGTGAGG	0.4537	0.6141	0.7294	0.4105	0.2836	0.6321	0.5236	0.7039	0.2011	0.4179	ADAMTS20
chr12	43452578	43452598	-	AAGCAGTGCTCTGATTTTAA	0.2077	0.2471	0.7591	0.5017	0.2787	0.3281	0.0829	-1.6726	-0.8338	0.0891	ADAMTS20
chr12	43453951	43453971	-	AGTTCTTGTTCAAGAACATG	0.2848	0.5816	0.5493	0.3606	0.149	0.6032	0.4916	0.3085	-0.0078	0.1319	ADAMTS20
chr12	43453983	43454003	-	TAAATGGTGAATGGGGACCA	0.3714	0.5597	0.6741	0.5239	0.4381	0.5623	0.5958	0.1742	-0.1573	0.0453	ADAMTS20
chr12	43453992	43454012	-	CACGTCCTGTAAATGGTGAA	0.2967	0.518	0.6584	0.4347	0.4403	0.5815	0.2515	-0.4183	-0.5666	0.0637	ADAMTS20
chr12	43453999	43454019	-	ACGGAAACACGTCCTGTAAA	0.7761	0.3559	0.7356	0.447	0.1085	0.4195	0.2851	-0.5975	-0.3489	0.0881	ADAMTS20
chr12	43462896	43462916	-	AACAGACTGCGGTCCTGGAA	0.4262	0.5688	0.734	0.6262	0.4597	0.587	0.4929	0.0964	0.2634	0.1453	ADAMTS20
chr12	43462901	43462921	-	GATGGAACAGACTGCGGTCC	0.8016	0.387	0.7069	0.4855	0.3678	0.5544	0.5695	0.3505	0.2563	0.0235	ADAMTS20
chr12	43464615	43464635	-	TGTGAGCTTGCGTTTGGTCC	0.5729	0.2799	0.8343	0.4782	0.1981	0.588	0.3046	-0.6326	-1.0167	0.0096	ADAMTS20
chr12	43464621	43464641	-	AAGCAGTGTGAGCTTGCGTT	0.5885	0.4581	0.7434	0.6295	0.3869	0.5402	0.5059	-0.2522	0.0699	0.2552	ADAMTS20
chr12	43464648	43464668	-	CTTCCTGGATCACGATATGA	0.9381	0.4527	0.5696	0.4022	0.2114	0.4865	0.3242	-0.4293	-0.2812	0.164	ADAMTS20
chr12	43464663	43464683	-	AATCTGCCTTCAGAACTTCC	0.257	0.3748	0.7197	0.1728	0.1056	0.4034	0.1622	-0.6548	0.1369	0.0721	ADAMTS20
chr12	43502194	43502214	-	GCTAAAGTGGTTTCTGCTCA	0.478	0.4511	0.7494	0.2913	0.2783	0.5077	0.3102	-0.802	-1.1072	0.0499	ADAMTS20
chr12	43502207	43502227	-	GGTTACAGCTGATGCTAAAG	0.2723	0.4211	0.7149	0.3545	0.4404	0.6922	0.4592	0.273	0.0656	0.2015	ADAMTS20
chr12	43550910	43550930	-	CGTCAGCTTATGCGGAGGCC	0.7578	0.4787	0.7147	0.3041	0.0919	0.2667	0.1953	-0.8429	-1.2433	0.0544	ADAMTS20
chr12	43551036	43551056	-	CGGCTACACCGAGGTGCACT	0.6026	0.4376	0.6789	0.4027	0.2604	0.4133	0.3264	-0.626	-0.5297	0.0169	ADAMTS20
chr12	43551063	43551083	-	GACCGCCGATGCATCCTTTC	1.0	0.2213	0.7497	0.3108	0.3087	0.3223	0.0983	-1.546	-0.2851	0.0413	ADAMTS20
chr12	43748477	43748497	-	AGCCATCACCTATCAAGCAA	0.558	0.6104	0.6398	0.4572	0.3528	0.624	0.4699	0.3522	0.1901	0.3446	PUS7L
chr12	43748545	43748565	-	GGTTTTTTAGCTATCAAACT	0.5501	0.4514	0.6736	0.2356	0.0365	0.3805	0.1467	-1.5967	-1.4239	0.171	PUS7L
chr12	43748566	43748586	-	CTGGAAATGTTTGAAGCGAT	0.4584	0.4405	0.5626	0.6702	0.3177	0.4708	0.1654	-0.8651	-0.8049	0.0951	PUS7L
chr12	43754385	43754405	-	CGGGAAAAAGCACACAAACG	0.3636	0.6637	0.7769	0.3844	0.4914	0.7106	0.5522	0.4302	-0.2186	0.1496	PUS7L
chr12	43754425	43754445	-	CAGTGCTGGTAATCCGAATG	0.5443	0.6638	0.7436	0.688	0.6492	0.6842	0.4557	0.5775	0.2223	0.0291	PUS7L
chr12	43754937	43754957	-	GGTGACCAAAATCATCAGTC	0.5297	0.5203	0.7006	0.3013	0.249	0.5466	0.5081	0.3718	0.6017	0.0969	PUS7L
chr12	43754958	43754978	-	ACTTTGATTAAGTACACTGA	0.4526	0.5853	0.7301	0.3382	0.0179	0.6026	0.5846	-0.2764	-0.025	0.101	PUS7L
chr12	43755174	43755194	-	AATGATCACGTTGGATTTCA	0.3436	0.3433	0.6252	0.4784	0.2189	0.3635	0.1217	-1.3833	-0.7332	0.0292	PUS7L
chr12	43755183	43755203	-	TGTTTCTTTAATGATCACGT	0.276	0.5223	0.6736	0.2672	0.0	0.4851	0.4046	-0.2949	-0.2801	0.2606	PUS7L
chr12	43768237	43768257	-	TTGTATCTATCATCACCAGA	0.6622	0.591	0.564	0.3948	0.1134	0.5572	0.2739	-0.4149	-0.3206	0.728	IRAK4
chr12	43797820	43797840	-	TACTTAGGTACAGACTGACG	0.4138	0.6649	0.7294	0.4505	0.5013	0.6617	0.6	0.8362	0.3997	0.259	TWF1
chr12	43798568	43798588	-	CAGAGCCCAGAGGATCATAT	0.4198	0.4659	0.7828	0.4489	0.3845	0.4392	0.2141	-0.7173	0.1143	0.2102	TWF1
chr12	43802451	43802471	-	TTCATAGAGCAACTTGTGAT	0.3037	0.4654	0.6584	0.3478	0.2399	0.4445	0.2097	-1.0548	-0.7164	0.0985	TWF1
chr12	43844877	43844897	-	AGCTATTAGTCCTGTGAGAA	0.4487	0.5076	0.5401	0.471	0.3343	0.541	0.1969	-0.9299	-1.0117	0.0244	TMEM117
chr12	44143521	44143541	-	CTGTAATGATATATGCTCTG	0.2659	0.652	0.6869	0.4718	0.3679	0.6408	0.5398	0.4428	-0.1034	0.144	TMEM117
chr12	44376609	44376629	-	TCAACATCTCCCATGAAATG	0.4083	0.5421	0.7212	0.207	0.2179	0.5933	0.543	0.1076	-0.2612	0.2137	TMEM117
chr12	44711351	44711371	-	GAGTTCAGGCTGTCCAGCTT	0.5068	0.3559	0.7211	0.5059	0.4484	0.526	0.4822	-0.5234	-0.01	0.0344	NELL2
chr12	44774776	44774796	-	TAAGTCGGCTCTTGCGTATG	1.0	0.5392	0.7485	0.6442	0.4757	0.5339	0.4777	0.2621	-0.0708	0.03	NELL2
chr12	44776023	44776043	-	CTGTAAGAACTGCACATGCC	0.4049	0.545	0.644	0.311	0.1731	0.4366	0.4774	0.1731	-0.05	0.1047	NELL2
chr12	44777099	44777119	-	CCAACTTGCAATGACTTCCA	0.3045	0.5346	0.6374	0.3004	0.3404	0.6054	0.4697	-0.1638	-0.0771	0.217	NELL2
chr12	44779910	44779930	-	ACATTTTGGCTGATGACAAG	0.3211	0.5614	0.7624	0.3949	0.0134	0.462	0.4081	-0.319	-0.3587	0.2153	NELL2
chr12	44875295	44875315	-	GTCTTAACAGAGTTAGAACT	0.5228	0.5002	0.597	0.3222	0.1877	0.5111	0.3788	-0.5625	-0.4242	0.0726	NELL2
chr12	44875545	44875565	-	GGAGGTCATGGAAACGGGAC	0.4296	0.3927	0.6726	0.5034	0.709	0.6837	0.3057	-0.257	-0.3508	0.0542	NELL2
chr12	44875868	44875888	-	GACTGAGCTGATCCGCACCA	0.6095	0.6568	0.6881	0.459	0.5192	0.7123	0.7033	1.2172	0.9103	0.5513	NELL2
chr12	45050621	45050641	-	GGGCGCCCTACGGAACGCGG	0.7941	0.5158	0.785	0.6455	0.6146	0.7267	0.5786	0.9616	0.0444	0.2855	DBX2
chr12	45050827	45050847	-	TGCGCCCGGCTTTGGCAACC	0.6011	0.2406	0.6232	0.2433	0.3553	0.3661	0.3147	-0.854	-0.8448	0.0017	DBX2
chr12	45050835	45050855	-	CTCCCCGCTGCGCCCGGCTT	0.4181	0.3519	0.7555	0.5752	0.3889	0.3086	0.1296	-0.9457	-0.9547	0.0076	DBX2
chr12	45331341	45331361	-	GAACAAAGTCAATTCTTCGC	0.8665	0.5359	0.693	0.1224	0.0	0.3966	0.2421	-0.5128	-0.2289	0.1114	ANO6
chr12	45348069	45348089	-	TACGTACATAACACCTCCCA	0.751	0.6349	0.7072	0.474	0.5787	0.687	0.6065	0.8985	0.881	0.1332	ANO6
chr12	45348127	45348147	-	GGACCGGTTTTTCAGATCAT	0.7712	0.3986	0.6751	0.4782	0.3436	0.4811	0.2115	-1.3257	-0.9449	0.1418	ANO6
chr12	45348178	45348198	-	TTCGTCTACACTGAGGACTT	0.6208	0.5732	0.7214	0.5074	0.3493	0.391	0.4589	-0.3309	-0.0041	0.0343	ANO6
chr12	45348213	45348233	-	GCAGTGAAAAACTCTTGCTC	0.2892	0.4788	0.7308	0.1998	0.2173	0.5955	0.5385	0.4522	0.6111	0.0943	ANO6
chr12	45348304	45348324	-	TAGACTTACAATGCGGCTTC	0.7439	0.3253	0.6374	0.423	0.1414	0.3755	0.2877	-0.7572	-0.1855	0.0026	ANO6
chr12	45348622	45348642	-	TTTTAACTTACATCATGGAG	0.314	0.5939	0.627	0.3642	0.0	0.344	0.1514	-1.4237	-1.59	0.0729	ANO6
chr12	45350689	45350709	-	GTACCGTTCATTAGGGCAGC	0.6595	0.4072	0.6042	0.107	0.17	0.4917	0.3032	-0.5809	-0.6609	0.0871	ANO6
chr12	45378051	45378071	-	TGTCGAAGATGCACAATTTC	0.575	0.1821	0.6961	0.2001	0.1295	0.2994	0.0118	-1.8777	-0.8928	0.0395	ANO6
chr12	45388194	45388214	-	ATTCATACTCAAGTTCTGCC	0.4251	0.5432	0.7006	0.0818	0.0	0.3184	0.5518	0.1346	0.0877	0.3519	ANO6
chr12	45388255	45388275	-	GTACATCGTGCTTCGTATTC	0.9917	0.3171	0.7356	0.1917	0.1816	0.3091	0.1529	-0.9202	-0.1945	0.109	ANO6
chr12	45403132	45403152	-	AAGAGTAGTAGTTGACAAAC	0.2698	0.4443	0.5547	0.3626	0.3316	0.4908	0.2778	-0.584	0.3537	0.0383	ANO6
chr12	45811478	45811498	-	AGCTGTGGCTTTGGATTGCC	0.3239	0.3808	0.4868	0.5407	0.3375	0.4215	0.2628	-1.1981	-1.219	0.0456	ARID2
chr12	45811534	45811554	-	TACCCGACACACTGTGTTGC	0.5662	0.3426	0.6326	0.0357	0.0457	0.3501	0.3866	-0.2624	-0.4867	0.0197	ARID2
chr12	45817699	45817719	-	ATTTGGCGAATTAAAGTCCA	0.4139	0.4861	0.6439	0.2988	0.0	0.4893	0.4447	0.4383	0.3945	0.2445	ARID2
chr12	45836784	45836804	-	TTAATGCCCAGCTTTCGAGG	0.3535	0.6915	0.8288	0.5773	0.0	0.5854	0.6112	0.7441	0.349	0.822	ARID2
chr12	45837319	45837339	-	CAACAGGGTCCAGTAAAAGC	0.5163	0.528	0.6917	0.1994	0.1633	0.551	0.4519	-0.0693	0.0088	0.1496	ARID2
chr12	45839467	45839487	-	ATGCTACATGAGTCTGGGTT	0.2723	0.3738	0.7056	0.6893	0.3912	0.5514	0.3925	-0.5286	-0.537	0.048	ARID2
chr12	45846861	45846881	-	ATGCTGCGCTACAACTGCTC	0.4492	0.4659	0.7591	0.3981	0.2653	0.5719	0.565	0.3921	0.5794	0.0676	ARID2
chr12	45846890	45846910	-	ATTTCCACTATTCCTGGAGG	0.2211	0.4867	0.7159	0.4689	0.0	0.4745	0.3722	0.5246	-0.0043	0.2492	ARID2
chr12	45849686	45849706	-	CTGCTGATAGTACATCTGAA	0.3773	0.5199	0.682	0.3583	0.3799	0.5899	0.4606	-0.2599	-0.2112	0.4279	ARID2
chr12	45850178	45850198	-	GTATGAGGTGAAGGATTTTG	0.2461	0.5626	0.6053	0.5337	0.5067	0.6055	0.3179	-0.5556	-0.3017	0.4938	ARID2
chr12	45850220	45850240	-	TTACTTTGAATGACAGTCAC	0.3629	0.4737	0.6586	0.3376	0.2107	0.4893	0.2685	-0.7723	-0.7425	0.2412	ARID2
chr12	45850282	45850302	-	CTGTCTGGGGTATGGAATTC	0.3682	0.2643	0.5474	0.4664	0.2887	0.3459	0.1112	-1.2923	-0.7369	0.0028	ARID2
chr12	45850433	45850453	-	GTGTGTAATGGAGACTGCTG	0.3274	0.6077	0.7294	0.559	0.6545	0.7388	0.5908	0.9678	0.3251	0.2176	ARID2
chr12	45850514	45850534	-	CTGCCAAACATATGACTCTG	0.4242	0.5799	0.5546	0.3969	0.4328	0.6234	0.3351	-0.2466	-0.8296	0.0378	ARID2
chr12	45850550	45850570	-	GAAACTGTAGAAGTACATGC	0.4822	0.6198	0.5558	0.1252	0.3168	0.6607	0.7016	1.3375	1.5006	0.4766	ARID2
chr12	45850603	45850623	-	GAGATGAAGTTTGCACAGGT	0.2021	0.5686	0.6004	0.6233	0.4717	0.6588	0.4576	-0.4965	-0.5747	0.0391	ARID2
chr12	45850645	45850665	-	TGATAACAGTATCTTGTGAC	0.5859	0.4857	0.5968	0.3179	0.1273	0.5299	0.4228	0.1164	-0.0628	0.0755	ARID2
chr12	45850701	45850721	-	TGAAGTTGCTGAGACAATAT	0.2813	0.3938	0.7214	0.4833	0.3055	0.4585	0.1552	-0.8177	0.1513	0.1375	ARID2
chr12	45850781	45850801	-	AACCCTACCCTTGAGGCTTG	0.5751	0.489	0.7354	0.3608	0.3905	0.4847	0.4303	0.1869	-0.0665	0.0279	ARID2
chr12	45850886	45850906	-	ATCACTACGCTTTGTTGGGT	1.0	0.4134	0.5319	0.2635	0.2655	0.5165	0.3963	-0.4422	-0.388	0.0384	ARID2
chr12	45850891	45850911	-	TTACAATCACTACGCTTTGT	0.7249	0.3279	0.6505	0.1417	0.0	0.301	0.112	-1.2585	-0.8825	0.0601	ARID2
chr12	45851045	45851065	-	TTAGTAGCTGGGACAGGTGA	0.2233	0.5484	0.7012	0.6571	0.5472	0.6562	0.473	0.6552	0.5009	0.6363	ARID2
chr12	45851057	45851077	-	GGGACTTGGTTATTAGTAGC	0.5192	0.4402	0.5416	0.2612	0.2954	0.5753	0.2635	-0.5569	-0.3591	0.0149	ARID2
chr12	45851071	45851091	-	ACGACATGGCAGTAGGGACT	0.6619	0.5281	0.6846	0.5442	0.2557	0.5211	0.6064	0.0452	0.3479	0.0233	ARID2
chr12	45851085	45851105	-	AGGGGTAGAGGACGACGACA	0.3784	0.6326	0.5973	0.6397	0.6447	0.691	0.6092	0.8823	0.7731	0.2119	ARID2
chr12	45851189	45851209	-	TGTACTTGTACCTGCTGTGG	0.2392	0.4906	0.6925	0.4962	0.5363	0.6756	0.51	0.6675	0.211	0.0438	ARID2
chr12	45851224	45851244	-	GAACTTGCATCTGTACTTGT	0.3676	0.3751	0.6398	0.2268	0.2228	0.446	0.2394	-0.6658	-0.231	0.0249	ARID2
chr12	45851430	45851450	-	AAAACCTGCGGCTTGGTTAC	0.5557	0.3545	0.6799	0.2793	0.0	0.2139	0.1851	-1.1871	-0.3911	0.0313	ARID2
chr12	45851437	45851457	-	GCACTCCAAAACCTGCGGCT	0.667	0.5525	0.6726	0.3179	0.3451	0.5956	0.5628	-0.019	-0.0539	0.2901	ARID2
chr12	45851516	45851536	-	CCTGAGGGTGGCATTGCACT	0.2178	0.3399	0.8155	0.5968	0.0649	0.3155	0.4107	-0.3829	-0.3346	0.0993	ARID2
chr12	45851528	45851548	-	GTTTGTACTCCCCCTGAGGG	0.4645	0.634	0.7653	0.4608	0.3564	0.5517	0.5123	0.6139	-0.2531	0.4067	ARID2
chr12	45851579	45851599	-	CTATTTGAGATCAGTGGACC	0.6324	0.5148	0.5889	0.296	0.1469	0.5097	0.4274	0.0296	-0.1072	0.0641	ARID2
chr12	45851585	45851605	-	GCTGGGCTATTTGAGATCAG	0.2638	0.5798	0.8568	0.6264	0.6237	0.6778	0.6121	0.6077	0.1906	0.5575	ARID2
chr12	45851603	45851623	-	GTCCCTTGGAAAATGGTTGC	0.2104	0.3345	0.6374	0.0779	0.3084	0.5223	0.2248	-0.6835	-0.7137	0.0044	ARID2
chr12	45851610	45851630	-	GCCAGAAGTCCCTTGGAAAA	0.2433	0.3816	0.7214	0.5256	0.2968	0.4151	0.2698	-0.5912	-0.4889	0.1918	ARID2
chr12	45851617	45851637	-	CCTGGTTGCCAGAAGTCCCT	0.2181	0.5148	0.8108	0.4207	0.3187	0.4813	0.3695	-0.2329	-0.0262	0.2764	ARID2
chr12	45851635	45851655	-	GCACAACTGTTATGGTTACC	0.586	0.4867	0.6363	0.3755	0.1564	0.3384	0.3025	-0.072	0.3222	0.2676	ARID2
chr12	45851643	45851663	-	CGTATTTGGCACAACTGTTA	0.8022	0.3194	0.7494	0.2905	0.0132	0.3531	0.1202	-1.3137	-0.7951	0.0306	ARID2
chr12	45851657	45851677	-	GCAGGTGCAAAACTCGTATT	1.0	0.3684	0.7214	0.5819	0.3452	0.4006	0.2053	-0.601	0.293	0.096	ARID2
chr12	45851717	45851737	-	CCGCTCATGGTAATTCCTGC	0.5332	0.4614	0.7072	0.2031	0.354	0.5743	0.3709	-0.4966	-0.6126	0.1571	ARID2
chr12	45851730	45851750	-	TCCTGTCTGCGTTCCGCTCA	0.7902	0.4392	0.6881	0.3591	0.4202	0.5458	0.3834	-0.2849	-0.5112	0.0159	ARID2
chr12	45927300	45927320	-	TTCATTCTCCATCTACAACT	0.2821	0.5227	0.6256	0.2705	0.098	0.4234	0.3765	-0.6592	-0.42	0.1126	SCAF11
chr12	45927745	45927765	-	ATTGCAACATGTGATACTTT	0.3689	0.2636	0.6937	0.1931	0.0965	0.3457	0.1255	-1.6049	-0.8555	0.0262	SCAF11
chr12	45928133	45928153	-	TGAAAAAGGAGGTGATCCAT	0.2817	0.4555	0.6019	0.5659	0.2912	0.541	0.3402	0.0738	0.4168	0.0375	SCAF11
chr12	45928181	45928201	-	AGAGGCTAATGTTTTGTGTT	0.2445	0.3917	0.6584	0.354	0.2117	0.2926	0.2235	-1.3097	-1.1619	0.035	SCAF11
chr12	45928243	45928263	-	CAAGATCTTCCTGTGCTAGT	0.4495	0.4635	0.7214	0.45	0.0	0.3213	0.2283	-0.4236	-0.1568	0.0778	SCAF11
chr12	45928669	45928689	-	TCCCCAATATCAGACAATTC	0.5367	0.3528	0.6374	0.1454	0.1635	0.336	0.2328	-0.817	-0.1659	0.0393	SCAF11
chr12	45933136	45933156	-	CCTGATACATTACCTGGAAT	0.379	0.3304	0.7494	0.365	0.3282	0.5094	0.2386	-0.3512	-0.3658	0.2111	SCAF11
chr12	45933173	45933193	-	TAGGCAGAAGAGACATGAAC	0.3295	0.4944	0.6172	0.4438	0.4172	0.6555	0.4814	0.0391	0.4205	0.0527	SCAF11
chr12	45934177	45934197	-	CCTTTACCTATAGAGCTTAT	0.3489	0.2364	0.6877	0.3442	0.0	0.2751	0.079	-1.4962	-0.2628	0.223	SCAF11
chr12	45951666	45951686	-	AGTGTTTAAATTCAGTGCAT	0.3251	0.5579	0.721	0.4408	0.0709	0.4718	0.3598	-0.0396	0.1784	0.1437	SCAF11
chr12	45964136	45964156	-	AACTGTATGTACCCTAAATA	0.5061	0.2289	0.6739	0.327	0.3443	0.5089	0.2281	-0.4381	0.0903	0.0288	SCAF11
chr12	46198674	46198694	-	TCTCATCCTGACAGTGCGGC	0.784	0.4916	0.6581	0.4387	0.0388	0.4849	0.3093	-0.1799	-0.7392	0.303	SLC38A1
chr12	46206117	46206137	-	CTGGTGGTGATAGTTACCTT	0.5201	0.5194	0.7449	0.6824	0.5157	0.5728	0.6338	-0.3056	0.2745	0.0407	SLC38A1
chr12	46206133	46206153	-	CGTGGATGGCCGCGTTCTGG	0.4442	0.5946	0.8521	0.5015	0.651	0.7097	0.5817	0.442	-0.0915	0.02	SLC38A1
chr12	46206136	46206156	-	GTACGTGGATGGCCGCGTTC	0.8491	0.4089	0.797	0.5479	0.4175	0.3798	0.3141	-0.5699	-0.3627	0.1592	SLC38A1
chr12	46206151	46206171	-	GCCTTTCAGAGCCTGGTACG	0.6337	0.6409	0.7436	0.4821	0.571	0.6395	0.6522	0.6495	0.1359	0.3019	SLC38A1
chr12	46207176	46207196	-	CTCTGCCATAAAGTTTCTAA	0.3457	0.2997	0.6597	0.0965	0.0	0.283	0.0348	-1.5946	-1.3111	0.053	SLC38A1
chr12	46207557	46207577	-	ACAGGGAAGTTCGTAATCTT	0.622	0.3685	0.6775	0.4065	0.3987	0.4154	0.444	-0.2518	0.5581	0.1268	SLC38A1
chr12	46229170	46229190	-	GCCTTTGCCCTGGCAAACAC	0.3875	0.497	0.6537	0.3197	0.3327	0.5745	0.4355	0.0468	-0.1965	0.2844	SLC38A1
chr12	46229180	46229200	-	TTTGGGACTCGCCTTTGCCC	0.4382	0.4353	0.8296	0.3211	0.1334	0.5607	0.5003	0.4569	0.2583	0.1471	SLC38A1
chr12	46364642	46364662	-	GGTGTTCTTTCTGATTGTGG	0.2702	0.5462	0.819	0.5047	0.3131	0.6372	0.519	-0.1423	-0.5208	0.1024	SLC38A2
chr12	46364683	46364703	-	GGATATTTGGGATATACCAG	0.3709	0.6772	0.7152	0.3018	0.5657	0.7139	0.4669	0.9023	0.5122	0.5273	SLC38A2
chr12	46364696	46364716	-	ACCCCTCCTTATAGGATATT	0.9273	0.1548	0.5807	0.3457	0.1887	0.2784	0.1053	-1.2193	-0.0517	0.0191	SLC38A2
chr12	46365142	46365162	-	GGTTCTGTTGGTGTCATTGG	0.3085	0.4711	0.7159	0.5975	0.6	0.6942	0.6113	0.5841	0.2073	0.1942	SLC38A2
chr12	46365154	46365174	-	CGGGAACTATTTGGTTCTGT	0.5022	0.5013	0.6363	0.5901	0.3503	0.4003	0.291	-0.8644	-0.7882	0.0514	SLC38A2
chr12	46365163	46365183	-	GTATCTGAACGGGAACTATT	0.7523	0.3248	0.5697	0.3384	0.2245	0.3769	0.1601	-0.6507	0.7673	0.1548	SLC38A2
chr12	46366866	46366886	-	ACGAACATTGAAGATAAAAC	0.2615	0.3879	0.693	0.2049	0.0888	0.4554	0.1435	-0.8831	-0.5988	0.1037	SLC38A2
chr12	46370529	46370549	-	TCTTATGCCATGGCTAATAC	0.733	0.4211	0.7633	0.1352	0.0	0.3738	0.1824	-0.6048	0.293	0.111	SLC38A2
chr12	46370565	46370585	-	AGCAATGCGATTGTGGGCAG	0.3764	0.4851	0.7769	0.6267	0.5945	0.6243	0.3768	0.0515	-0.1279	0.1705	SLC38A2
chr12	46370572	46370592	-	TAATCTGAGCAATGCGATTG	0.917	0.4876	0.6029	0.2913	0.2475	0.5643	0.3689	-0.3059	-0.6512	0.0039	SLC38A2
chr12	46370607	46370627	-	CATCCAGGTACTACTTCCTT	0.3261	0.3471	0.7079	0.4321	0.4205	0.3761	0.332	-1.0623	-0.2392	0.0861	SLC38A2
chr12	46371176	46371196	-	AGCAAGCTGCTCTGAAAAGG	0.2678	0.5399	0.6763	0.4823	0.4419	0.6737	0.6072	0.4485	0.1737	0.1408	SLC38A2
chr12	46778567	46778587	-	AAGGGCTCTCTTCATGACAG	0.3749	0.6421	0.8052	0.7197	0.4392	0.6572	0.6159	1.0404	0.3156	0.3328	SLC38A4
chr12	46778604	46778624	-	CCACCGCAATCCTGCAGGGC	0.3674	0.4219	0.5838	0.3747	0.2909	0.4882	0.3966	-0.5426	-0.6799	0.0108	SLC38A4
chr12	46778682	46778702	-	CAACACGCTTCCAATGCATG	0.7641	0.6573	0.8052	0.2369	0.1192	0.5353	0.4282	0.3483	-0.1731	0.1208	SLC38A4
chr12	46778733	46778753	-	ACCCTGCCCTCTACCTGTTT	0.3029	0.2229	0.7733	0.4309	0.2223	0.3595	0.2062	-1.2248	-0.4123	0.0201	SLC38A4
chr12	46779612	46779632	-	CATGGTGTTTTTTGTTAGTG	0.2482	0.4441	0.6994	0.495	0.1315	0.3971	0.1685	-1.4041	-1.4699	0.0328	SLC38A4
chr12	46785160	46785180	-	CAGAATCATGCTGCTTGCTG	0.2073	0.4904	0.7911	0.5765	0.4094	0.6536	0.4974	0.0281	-0.3043	0.0568	SLC38A4
chr12	46787976	46787996	-	TAACCTGAGTAATGCCATCA	0.3591	0.5393	0.5807	0.2706	0.2178	0.4608	0.4274	-0.2202	0.0438	0.0039	SLC38A4
chr12	46788011	46788031	-	CATCCCGGAACCACTTCCTT	0.4068	0.3024	0.7363	0.3677	0.4017	0.3426	0.2335	-1.106	-0.3231	0.1035	SLC38A4
chr12	47078032	47078052	-	AAATACGGATTTCATCTGGG	0.3442	0.6626	0.6806	0.4166	0.4607	0.6873	0.5893	0.4102	0.1152	0.1703	AMIGO2
chr12	47078036	47078056	-	ATGCAAATACGGATTTCATC	0.5762	0.3318	0.7402	0.2578	0.0	0.3033	0.1471	-1.3499	-0.6756	0.0452	AMIGO2
chr12	47078083	47078103	-	TCAGGTCGGGGAAAGACTGA	0.3078	0.603	0.7497	0.4063	0.6077	0.6979	0.6027	0.7436	0.7203	0.0974	AMIGO2
chr12	47078121	47078141	-	AATGGTTCCTTTCGTGCGCT	0.6854	0.3632	0.6581	0.5076	0.0	0.1172	0.1728	-1.2488	-1.4553	0.1384	AMIGO2
chr12	47078216	47078236	-	ACGATTACACCTGTCGCCTG	0.6047	0.6701	0.7769	0.6115	0.4316	0.5988	0.5937	0.8657	0.0728	0.1022	AMIGO2
chr12	47078431	47078451	-	GTATGTTGGAAGGTTCAAGC	0.5251	0.6052	0.707	0.2998	0.3607	0.6488	0.512	0.8427	1.0277	0.3131	AMIGO2
chr12	47078484	47078504	-	TTGCAGAAACTCTACTTAAG	0.2857	0.4804	0.8004	0.4552	0.2431	0.433	0.2343	-0.1531	-0.1679	0.1062	AMIGO2
chr12	47078520	47078540	-	TATCTCGATCCTTCAGCGTT	0.4512	0.3766	0.6473	0.4238	0.0158	0.3343	0.3867	-0.7733	-0.3903	0.0754	AMIGO2
chr12	47078575	47078595	-	ATTCCAAGAGTTGAAGGTTC	0.4162	0.3377	0.6121	0.4935	0.3136	0.4318	0.3676	-0.5554	-0.0448	0.0815	AMIGO2
chr12	47078763	47078783	-	GACCTGAGTTATAACAGAAT	0.4924	0.358	0.7166	0.1806	0.3169	0.5008	0.1634	-0.7329	-0.1645	0.038	AMIGO2
chr12	47078905	47078925	-	GCTGATGATCACAGTGACTG	0.209	0.5688	0.7623	0.2699	0.4171	0.6587	0.6415	0.7346	-0.1121	0.1794	AMIGO2
chr12	47235260	47235280	-	CGTTGTGCATGTGGCCCCGC	0.2358	0.4107	0.6594	0.5237	0.4615	0.586	0.2372	-0.3928	-0.576	0.0489	PCED1B
chr12	47235269	47235289	-	AGTTAAGGCCGTTGTGCATG	0.5046	0.5203	0.7291	0.3133	0.0617	0.52	0.3929	-0.1645	-0.5019	0.0448	PCED1B
chr12	47235376	47235396	-	CGACTGCAGCTCTTTCAAGA	0.4886	0.6209	0.7591	0.2758	0.2221	0.466	0.2639	-0.6529	-0.5729	0.3994	PCED1B
chr12	47235559	47235579	-	GACTTCCTCGCCCACAGGCA	0.2764	0.5097	0.6535	0.4003	0.4406	0.5814	0.4083	0.2085	-0.2054	0.1259	PCED1B
chr12	47235667	47235687	-	GTTATGTTTACGTGCCTCGG	0.7152	0.6266	0.8048	0.5406	0.371	0.6877	0.5664	0.7166	0.2619	0.0733	PCED1B
chr12	47235713	47235733	-	TCTCCCTCGCGTGGCGGAAG	0.679	0.4406	0.7492	0.5461	0.4523	0.6137	0.3261	0.2572	-0.5208	0.0506	PCED1B
chr12	47235803	47235823	-	CACCCCAGGCGTCGGCCACG	0.492	0.5719	0.7071	0.2665	0.3988	0.5157	0.3147	0.0664	-0.6129	0.0462	PCED1B
chr12	47235836	47235856	-	ACTCGCCCACGGGGTGGCGG	0.3146	0.3559	0.8663	0.4983	0.4533	0.5213	0.3836	-0.2027	-0.7977	0.128	PCED1B
chr12	47235842	47235862	-	TGATCCACTCGCCCACGGGG	0.4493	0.6009	0.5859	0.5044	0.51	0.6622	0.4245	0.7428	0.3056	0.2661	PCED1B
chr12	47235902	47235922	-	CCGGGTGATTTCTGTTGGCC	0.368	0.2746	0.6017	0.344	0.2063	0.2538	0.1791	-0.7384	-1.1846	0.0036	PCED1B
chr12	47679502	47679522	-	ATTGATAATCCACCGCATCC	0.6114	0.5166	0.7636	0.1012	0.0	0.3979	0.4873	-0.0484	0.2555	0.049	RPAP3
chr12	47686836	47686856	-	ACTCGAGGGATAGCAGCAGA	0.3605	0.6297	0.7103	0.6318	0.4284	0.6333	0.5257	0.7252	0.6919	0.1235	RPAP3
chr12	47701465	47701485	-	GGCATGGGCAAAACTTGATG	0.2916	0.6126	0.8146	0.4134	0.4119	0.631	0.5128	0.5529	0.1189	0.1867	RPAP3
chr12	47701584	47701604	-	AATTTACCTCCTATTCGAAA	0.3604	0.4478	0.7019	0.1945	0.0	0.2568	0.0398	-1.5052	-1.3081	0.1258	RPAP3
chr12	47713341	47713361	-	TCGATGACTTGAAGAACATG	0.4094	0.653	0.6479	0.4619	0.3021	0.629	0.4766	0.5444	-0.0685	0.2707	ENDOU
chr12	47716406	47716426	-	TACCAGCGGGCAACAGGCCA	0.2818	0.4203	0.7059	0.4276	0.4623	0.5447	0.3672	-0.2552	-0.418	0.0134	ENDOU
chr12	47717561	47717581	-	AATGCCCGCTGCCAAGAGTT	0.3619	0.3806	0.6201	0.5243	0.2436	0.4178	0.5007	-0.1292	0.2324	0.0865	ENDOU
chr12	47720790	47720810	-	GACCGCCGGTGTCTCTGGCA	0.6764	0.4484	0.7151	0.4397	0.5594	0.6059	0.4143	-0.1955	-0.4294	0.0082	ENDOU
chr12	47720795	47720815	-	AGTGTGACCGCCGGTGTCTC	0.8951	0.4458	0.7729	0.4348	0.335	0.4406	0.367	-0.5633	-0.4252	0.0137	ENDOU
chr12	47743572	47743592	-	CGTTGGCCCAGGAGGATGGC	0.2602	0.4516	0.6956	0.2151	0.3254	0.5801	0.3896	-0.3291	-0.3206	0.0603	RAPGEF3
chr12	47744021	47744041	-	AACCAGGACGAGCCCCTTCC	0.5129	0.3687	0.8205	0.4153	0.3251	0.2966	0.256	-0.5497	0.4042	0.0269	RAPGEF3
chr12	47744050	47744070	-	AGGCCCGGAACTTGCCTGTT	0.6528	0.3547	0.5603	0.6885	0.4335	0.2773	0.1015	-1.0691	-0.2192	0.0154	RAPGEF3
chr12	47747757	47747777	-	AGCCAGTGGGTGGCCCTGTA	0.3725	0.3694	0.7717	0.6353	0.4947	0.3429	0.195	-0.5937	-0.0999	0.0026	RAPGEF3
chr12	47747771	47747791	-	TCTTGCGGCTGGTCAGCCAG	0.3678	0.5349	0.7797	0.7628	0.3781	0.6525	0.5302	0.7243	0.1015	0.3206	RAPGEF3
chr12	47747841	47747861	-	TTCCATGTGGAGCCTGCGGG	0.2762	0.5744	0.8037	0.6668	0.4759	0.5584	0.4433	0.5488	-0.2609	0.4331	RAPGEF3
chr12	47748495	47748515	-	GAAGATCCTAGAGCTTCTGT	0.2826	0.5334	0.7356	0.2869	0.3754	0.6368	0.5948	0.1687	0.3574	0.1044	RAPGEF3
chr12	47748527	47748547	-	GCTAGGTATACAGTGATGTC	0.6323	0.5178	0.7242	0.389	0.4437	0.6054	0.6732	0.9825	1.3092	0.1887	RAPGEF3
chr12	47749421	47749441	-	CAACTGTCATTTCCTGCGTG	0.621	0.5769	0.7658	0.4465	0.144	0.4784	0.4386	0.0231	-0.729	0.0891	RAPGEF3
chr12	47749747	47749767	-	TCTGTCAACGTGGTGACCCA	0.6988	0.6229	0.8108	0.5097	0.5606	0.6787	0.6947	0.614	0.3248	0.3158	RAPGEF3
chr12	47749757	47749777	-	CTGGAAGGGATCTGTCAACG	0.6043	0.6614	0.7344	0.632	0.6888	0.7026	0.6903	0.7426	0.0808	0.0568	RAPGEF3
chr12	47749776	47749796	-	GCACTTCGTGGTACATTATC	0.797	0.3315	0.654	0.336	0.2457	0.3505	0.1054	-0.6164	0.4088	0.2271	RAPGEF3
chr12	47749788	47749808	-	AGGGGGACAAGGGCACTTCG	0.2349	0.6644	0.8086	0.5362	0.6239	0.6747	0.5582	0.374	0.1689	0.1182	RAPGEF3
chr12	47750399	47750419	-	TCAGCGCACGGATGAAGAGC	0.7746	0.4983	0.5652	0.2799	0.3953	0.6583	0.5562	0.519	0.3175	0.0466	RAPGEF3
chr12	47751063	47751083	-	GCCTGACGCCCTGCTCACTG	0.4987	0.5869	0.7861	0.4215	0.5937	0.7017	0.7267	1.1875	0.3663	0.2101	RAPGEF3
chr12	47751105	47751125	-	GGAGGAGTTGGCCGAAGCTG	0.205	0.5222	0.6811	0.5734	0.6563	0.7021	0.6153	0.7339	0.0806	0.1353	RAPGEF3
chr12	47751129	47751149	-	GCCCGTGAGAACTCATGAGA	0.5557	0.5166	0.654	0.4073	0.435	0.6463	0.5736	0.5599	0.6506	0.128	RAPGEF3
chr12	47751205	47751225	-	GCCCCCCAGTGAAACACGAC	0.8135	0.4302	0.617	0.1301	0.4442	0.6371	0.347	-0.1727	-0.3771	0.0936	RAPGEF3
chr12	47751443	47751463	-	CCATTCCCGGAGCCAAGTTG	0.3282	0.5361	0.7376	0.4989	0.3463	0.6155	0.4895	0.1183	-0.0783	0.1678	RAPGEF3
chr12	47751469	47751489	-	GGGATCTTGGCCCTGGGACT	0.2415	0.1263	0.7356	0.4841	0.4753	0.5094	0.2116	-0.6453	-0.6343	0.0055	RAPGEF3
chr12	47751941	47751961	-	CACCAACAGCGAGGAGTCCC	0.4174	0.4687	0.5973	0.3461	0.4232	0.5625	0.5432	0.0366	0.004	0.0381	RAPGEF3
chr12	47760232	47760252	-	CACCAGCGTTTCTTAATGTG	0.2072	0.6201	0.6842	0.3965	0.526	0.6365	0.6372	0.2277	-0.1582	0.142	SLC48A1
chr12	47760314	47760334	-	AGAACTCCGTTGAATGGATT	0.7825	0.325	0.6846	0.1858	0.2508	0.4468	0.1818	-0.9944	-0.6495	0.0509	SLC48A1
chr12	47760320	47760340	-	ATTACCAGAACTCCGTTGAA	0.4276	0.4391	0.6591	0.2781	0.1462	0.4551	0.4749	-0.1491	0.2558	0.2034	SLC48A1
chr12	47773377	47773397	-	CACCGTCCAGACGAGGAAGA	0.3578	0.4989	0.7497	0.465	0.4399	0.6052	0.457	0.0177	-0.2405	0.0899	SLC48A1
chr12	47793563	47793583	-	GCTCTGGGAACAGCAGCGAC	0.2511	0.5179	0.6851	0.5744	0.3777	0.585	0.6032	0.7641	0.7072	0.2283	HDAC7
chr12	47793579	47793599	-	CTTTCCCCTAGGTGTTGCTC	0.388	0.3308	0.6368	0.1601	0.0	0.4647	0.3875	-0.5466	-0.5216	0.0117	HDAC7
chr12	47795588	47795608	-	TCTCATGCCCCGCTGCTGAC	0.3412	0.4362	0.7903	0.2166	0.0	0.3469	0.4337	-0.1023	-0.0503	0.2029	HDAC7
chr12	47795715	47795735	-	GGGCCCTCGGGGGCCAATCC	0.2315	0.1987	0.7555	0.404	0.1067	0.0381	-0.0185	-1.6024	-1.3134	0.0049	HDAC7
chr12	47795736	47795756	-	CCGCAGGACCCATCCGACTC	0.4873	0.4066	0.7733	0.4147	0.3648	0.4255	0.3387	-0.3162	-0.1476	0.0114	HDAC7
chr12	47795928	47795948	-	CTTGCTGCCCGCAATCACTC	0.6425	0.3599	0.7363	0.0874	0.0	0.3733	0.306	-0.2968	-0.1484	0.0538	HDAC7
chr12	47796009	47796029	-	CTCCCTATGGCAGGCGCTCT	0.604	0.2213	0.609	0.2818	0.2906	0.262	0.0624	-1.2775	-0.9613	0.001	HDAC7
chr12	47796217	47796237	-	GCACGGCCCCAATCCCATCC	0.2816	0.387	0.7875	0.2268	0.3003	0.4722	0.3206	-0.2454	0.0835	0.0254	HDAC7
chr12	47797097	47797117	-	CTATAAGCCCAAGAAGTCCC	0.5177	0.5247	0.5923	0.2212	0.2079	0.6376	0.7015	0.8152	0.6729	0.4234	HDAC7
chr12	47797485	47797505	-	CTGTAGAACCCTGGAGCCCC	0.2349	0.453	0.5592	0.5055	0.4726	0.6145	0.6497	0.4351	0.1316	0.0113	HDAC7
chr12	47797494	47797514	-	GCACTCGTTCTGTAGAACCC	0.5846	0.6241	0.7544	0.1811	0.4599	0.6699	0.7299	1.2561	1.0234	0.4489	HDAC7
chr12	47798618	47798638	-	GCCGATGCCCGAGTTGCAGG	0.7049	0.5334	0.8194	0.4176	0.1016	0.5503	0.5094	0.5457	-0.3352	0.1463	HDAC7
chr12	47798912	47798932	-	GCAGCCCATGGACCTGCGGG	0.3825	0.4698	0.715	0.5795	0.5583	0.5974	0.4998	0.4454	-0.3157	0.1921	HDAC7
chr12	47802231	47802251	-	GCCCACTACTGCAGCCCCAC	0.2391	0.4421	0.6647	0.4823	0.492	0.5166	0.5095	0.4549	0.5061	0.0674	HDAC7
chr12	47813004	47813024	-	CGGAGACGCTGAGGAGGTGC	0.2444	0.4694	0.5973	0.5424	0.5891	0.6414	0.5367	0.3279	0.0248	0.0518	HDAC7
chr12	47814632	47814652	-	CCTTAAGCAGCCCCAAAGGT	0.6484	0.5095	0.6141	0.4266	0.2228	0.559	0.648	0.2553	0.1551	0.2991	HDAC7
chr12	47819768	47819788	-	TGGATGCACAGCCCCGGCGC	0.6367	0.469	0.7733	0.4559	0.428	0.6031	0.5125	0.6407	0.3948	0.0448	HDAC7
chr12	47846439	47846459	-	TCTCACAGCCGGACACAGCC	0.2497	0.4578	0.7087	0.2041	0.1388	0.4713	0.4796	-0.6369	-0.7581	0.1045	VDR
chr12	47846700	47846720	-	GACGACATGTCCTGGACCTG	0.6624	0.6516	0.7344	0.6194	0.5931	0.6481	0.5894	0.7203	0.0707	0.058	VDR
chr12	47846708	47846728	-	TCACCATGGACGACATGTCC	0.7246	0.5055	0.6314	0.2697	0.3954	0.5861	0.5072	0.2518	0.3809	0.0192	VDR
chr12	47846722	47846742	-	CTCCAATGAGTCCTTCACCA	0.3009	0.6557	0.7214	0.294	0.5571	0.679	0.7222	0.7253	0.5338	0.5484	VDR
chr12	47855771	47855791	-	CTCGTCCAGCTTCTCCAATC	0.3716	0.3871	0.7356	0.4674	0.3596	0.3475	0.1689	-0.4916	0.1411	0.0142	VDR
chr12	47857229	47857249	-	CCTCCAGTTCGTGTGAATGA	0.279	0.5816	0.7079	0.3681	0.2089	0.5631	0.6259	0.2138	0.0531	0.127	VDR
chr12	47857559	47857579	-	GCGCATCATTGCCATACTGC	0.6782	0.5148	0.7214	0.1586	0.1386	0.5144	0.4261	-0.0511	-0.1279	0.1638	VDR
chr12	47865070	47865090	-	CTGCCGGCTCAAACGCTGTG	0.7627	0.6244	0.7244	0.576	0.4204	0.6206	0.6537	0.3396	-0.312	0.1134	VDR
chr12	47882726	47882746	-	ACCTCACAGAAGAGCACCCC	0.3394	0.4431	0.5663	0.4217	0.5219	0.6491	0.5439	0.2936	0.1155	0.0104	VDR
chr12	47964353	47964373	-	CTCCCGGTGAATTCCACATA	0.5466	0.3729	0.6893	0.3425	0.4679	0.508	0.2452	-1.0432	-0.3528	0.0378	TMEM106C
chr12	47964400	47964420	-	TTGGAATGTAGCCTGTCCCC	0.2459	0.5391	0.7214	0.5073	0.5057	0.6639	0.6362	0.9308	0.9465	0.1315	TMEM106C
chr12	47964419	47964439	-	ATCCCTCCATGATCACCTGT	0.5284	0.552	0.5841	0.2281	0.3728	0.588	0.3772	0.1469	0.2077	0.3271	TMEM106C
chr12	47965313	47965333	-	CGCAATCTCTGATCACTGTG	0.325	0.5436	0.6465	0.3875	0.4879	0.6578	0.463	-0.1914	-0.7191	0.1426	TMEM106C
chr12	47965992	47966012	-	AACCCTAAGGCTTACCATGA	0.4193	0.5693	0.6516	0.3651	0.4515	0.5601	0.5378	0.3193	0.6652	0.0394	TMEM106C
chr12	47966113	47966133	-	CACTGCCACCGTGTAGAAGT	0.3985	0.554	0.6207	0.5151	0.3072	0.5324	0.3783	0.0686	0.0459	0.062	TMEM106C
chr12	47966146	47966166	-	GTTCATGTACTGAATCTGGC	0.3225	0.5292	0.7336	-0.086	0.2598	0.6248	0.4728	-0.0158	-0.1067	0.5573	TMEM106C
chr12	47966150	47966170	-	CTGTGTTCATGTACTGAATC	0.3439	0.4649	0.6597	0.4636	0.3008	0.4345	0.1697	-1.3308	-0.899	0.0478	TMEM106C
chr12	47980045	47980065	-	CAGGGTCCTACTGGAGTGAC	0.2875	0.4768	0.5485	0.7427	0.6105	0.5985	0.4154	-0.3185	-0.248	0.0275	COL2A1
chr12	47980054	47980074	-	TTTCCTTTCCAGGGTCCTAC	0.2755	0.3774	0.6842	0.1353	0.0	0.1982	0.1512	-1.1823	-0.8863	0.372	COL2A1
chr12	47980599	47980619	-	GCCGGCCAGAAAGGCGATGC	0.9863	0.4481	0.6789	0.3692	0.4848	0.5997	0.5682	0.1376	-0.0813	0.0138	COL2A1
chr12	47980653	47980673	-	TTCCCATTATAGGGTGCTGA	0.5546	0.5026	0.6137	0.1937	0.1615	0.4414	0.2706	-0.2905	-0.6042	0.1318	COL2A1
chr12	47980924	47980944	-	CCCGGACCAGCGGGATTTGC	0.4261	0.2919	0.6586	0.2478	0.3651	0.3448	0.1216	-1.2301	-0.9581	0.0076	COL2A1
chr12	47980960	47980980	-	CTTCTCTCACAGGGTGAACG	0.3517	0.5761	0.8237	0.3297	0.4144	0.6096	0.6107	0.2099	-0.6545	0.4519	COL2A1
chr12	47982857	47982877	-	CCCGGCACTCCTGGCACTGA	0.3394	0.4088	0.693	0.455	0.5483	0.6259	0.422	-0.3676	-0.5646	0.0273	COL2A1
chr12	47982920	47982940	-	CGAGGTTTCCCAGGTGAACG	0.4459	0.6069	0.7485	0.347	0.5436	0.6597	0.5101	0.3977	-0.3767	0.4108	COL2A1
chr12	47983120	47983140	-	CAGGGTGTTCCCGGTGAAGC	0.3579	0.4005	0.693	0.4395	0.4155	0.4626	0.2782	-0.3375	-0.6033	0.0126	COL2A1
chr12	47983430	47983450	-	TTCGGCTTCTAGGGACTTCC	0.4256	0.3211	0.6303	0.1925	0.308	0.3127	0.1954	-0.8534	-0.4647	0.0196	COL2A1
chr12	47985561	47985581	-	ACTGGCCGCCCTGGTGATGC	0.2882	0.3647	0.7636	0.3372	0.2996	0.5254	0.4174	-0.1293	-0.4646	0.0318	COL2A1
chr12	47985570	47985590	-	AAGGGTCTCACTGGCCGCCC	0.2771	0.4537	0.6789	0.6912	0.5104	0.4269	0.3625	-0.0584	-0.0573	0.0721	COL2A1
chr12	47985755	47985775	-	AACGGTGACCCTGGCCGTCC	0.7097	0.385	0.693	0.5781	0.4774	0.4977	0.3867	0.0471	0.1944	0.0037	COL2A1
chr12	47985764	47985784	-	AAGGGAGCCAACGGTGACCC	0.5529	0.5447	0.693	0.4628	0.585	0.6485	0.6401	0.5745	0.1035	0.0794	COL2A1
chr12	47985818	47985838	-	GTACCCTTGTAGGGAGCCCC	0.36	0.4568	0.5605	0.3952	0.4161	0.4647	0.5152	0.366	-0.0331	0.2464	COL2A1
chr12	47985925	47985945	-	TTTCCCAGGTCAAGATGGTC	0.5809	0.4919	0.5208	0.4508	0.1187	0.4139	0.3688	-0.1624	0.204	0.0253	COL2A1
chr12	47985930	47985950	-	CGCGGTTTCCCAGGTCAAGA	1.0	0.5551	0.6789	0.2073	0.4027	0.5316	0.2504	-0.3417	-0.3918	0.2286	COL2A1
chr12	47986345	47986365	-	GTTGGGCCCATCGGTCCCCC	0.9348	0.4665	0.7729	0.3943	0.5252	0.4866	0.4812	-0.3673	-0.5587	0.1827	COL2A1
chr12	47986363	47986383	-	CGTGGAGAGCCTGGTGGCGT	0.3311	0.3417	0.7352	0.4771	0.5887	0.6405	0.4006	0.1173	-0.1792	0.0225	COL2A1
chr12	47987305	47987325	-	CTCCCTTTTCAGGGTAACCC	0.2842	0.5259	0.6279	0.0802	0.2907	0.463	0.4921	-0.5883	-0.8478	0.0717	COL2A1
chr12	47987638	47987658	-	CGCGGTGAACCTGGTACTCC	0.9248	0.2843	0.6789	0.2226	0.5477	0.593	0.2864	-0.3542	-0.4124	0.0028	COL2A1
chr12	47987647	47987667	-	CAAGGTCCTCGCGGTGAACC	0.4375	0.4472	0.7072	0.4283	0.395	0.5261	0.4227	-0.0457	-0.2631	0.0299	COL2A1
chr12	47992896	47992916	-	CCTGGTGAAAGAGGACGGAC	0.379	0.4966	0.5765	0.4096	0.5886	0.645	0.4548	-0.1448	-0.1544	0.0729	COL2A1
chr12	47992923	47992943	-	TGTGTGTTCCAGGGTCCTCG	0.3146	0.6845	0.8473	0.192	0.5565	0.6748	0.6062	0.9105	0.2219	0.5162	COL2A1
chr12	47993459	47993479	-	GAACGGATCTCCGGGCCCAA	0.6077	0.5779	0.7166	0.5921	0.4941	0.5909	0.4779	0.4953	0.3873	0.4143	COL2A1
chr12	47993849	47993869	-	TCCCTAGGGTTATCCAGGCC	0.5776	0.4472	0.6726	0.4287	0.3597	0.3078	0.2511	-0.3921	-0.8608	0.0185	COL2A1
chr12	47994039	47994059	-	TTTGGATTGCAGGGTGCTCG	0.8841	0.5172	0.8237	0.4	0.1667	0.5069	0.402	0.0289	-0.5653	0.1404	COL2A1
chr12	47994433	47994453	-	GCTGGTGAAAGGGGTCCGCC	0.5602	0.506	0.7053	0.3903	0.3914	0.4267	0.1475	-1.0709	-1.2762	0.2928	COL2A1
chr12	47995301	47995321	-	CCTTTGTTTGTAGGGTCCCA	0.2984	0.4223	0.6546	0.3532	0.14	0.4238	0.2055	-0.4018	-0.5408	0.1416	COL2A1
chr12	47995912	47995932	-	TGTTCCGATGCAGGGCCCCA	0.592	0.4479	0.6037	0.4276	0.4665	0.6668	0.3872	0.1087	0.0421	0.1271	COL2A1
chr12	47996549	47996569	-	GGGAGTAATGCAAGGACCAA	0.4167	0.593	0.6363	0.8388	0.4779	0.6388	0.5038	0.6098	0.3962	0.1273	COL2A1
chr12	47996570	47996590	-	AAAGGCTGGTGGCGCCCAGT	0.5258	0.4674	0.7403	0.7096	0.329	0.1913	0.2747	-0.5534	-0.1536	0.0218	COL2A1
chr12	47997672	47997692	-	CGTGGCAGAGATGGAGAACC	0.2567	0.4247	0.6394	0.4247	0.5488	0.6459	0.5105	0.3518	0.2261	0.0948	COL2A1
chr12	47997690	47997710	-	AAGGGTGCCCCTGGACCTCG	0.2201	0.6015	0.6953	0.7337	0.6528	0.6527	0.5061	0.7127	-0.0179	0.144	COL2A1
chr12	47997699	47997719	-	CTTTATGCCAAGGGTGCCCC	0.2631	0.371	0.6924	0.328	0.0	0.3807	0.4497	-0.253	-0.6577	0.0853	COL2A1
chr12	48074406	48074426	-	GCATTTGGATCCAAAGATTC	0.3417	0.3449	0.5781	0.2321	0.0595	0.3605	0.2077	-1.0105	-0.4109	0.0582	SENP1
chr12	48074421	48074441	-	TATACCCCAGATGTTGCATT	0.4524	0.3464	0.7079	0.4628	0.0	0.2816	0.2801	-1.0116	-0.2786	0.2055	SENP1
chr12	48074505	48074525	-	GGCTCTGATACTTCATCATC	0.6219	0.316	0.5083	0.0594	0.293	0.4098	0.1899	-1.2026	-0.2748	0.0378	SENP1
chr12	48074526	48074546	-	TCTTGTGCATCTCAGATCAT	0.2699	0.4757	0.7161	0.3768	0.0952	0.4209	0.2712	-0.8201	-0.3894	0.212	SENP1
chr12	48074747	48074767	-	TTACAGACAGCTGCTACAGA	0.2054	0.6025	0.7733	0.2691	0.1945	0.5573	0.5196	0.0564	0.1436	0.2369	SENP1
chr12	48083665	48083685	-	AACCTGTTCCAAGTCCATCT	0.5928	0.4428	0.7449	0.3014	0.154	0.399	0.3535	-0.6983	0.0804	0.047	SENP1
chr12	48088889	48088909	-	GCCAGAGTGCAAATGGCCAA	0.2976	0.5363	0.7072	0.6459	0.3457	0.5803	0.4192	0.4963	0.1323	0.3363	SENP1
chr12	48088896	48088916	-	ACCTTTGGCCAGAGTGCAAA	0.305	0.447	0.6503	0.3488	0.0	0.2957	0.166	-0.7121	-0.7461	0.1734	SENP1
chr12	48088911	48088931	-	TCAGGCGATTTAAGAACCTT	0.5056	0.4702	0.5689	0.4604	0.4029	0.5046	0.3842	-0.5289	-0.3811	0.0787	SENP1
chr12	48096402	48096422	-	ATCTTCCAGGCAAGGACATT	0.3464	0.3179	0.6172	0.3198	0.0927	0.3197	0.0392	-1.332	-0.2472	0.02	SENP1
chr12	48106047	48106067	-	CGGCCGGAAACCCCTTCGCA	0.7488	0.5467	0.6689	0.559	0.6093	0.6203	0.4835	0.568	0.3458	0.1687	PFKM
chr12	48107374	48107394	-	ATGAAACTCGTCTTTATGCA	0.5719	0.5516	0.6584	0.4166	0.0424	0.4306	0.4356	-0.1273	-0.2666	0.3781	PFKM
chr12	48108160	48108180	-	GGTATGCTTCCCACGGTGTC	0.9866	0.4519	0.7525	0.314	0.3698	0.518	0.4041	-0.6177	-0.6764	0.0252	PFKM
chr12	48118480	48118500	-	ATCTCTACCTCTGCACATTC	0.2669	0.3408	0.5367	0.3179	0.1272	0.3402	0.218	-0.6232	0.3581	0.0249	PFKM
chr12	48119419	48119439	-	CCCCCTTGCTCTTCACTCAA	0.221	0.3993	0.5841	0.2672	0.3368	0.4125	0.289	-0.9589	-0.9314	0.2144	PFKM
chr12	48122782	48122802	-	TGGCTGCATGGTGCTCTTCA	0.2563	0.3093	0.7733	0.447	0.4331	0.4594	0.2693	-0.865	-0.4634	0.0249	PFKM
chr12	48122802	48122822	-	TTTGCCAATCCCCAGGGTTT	0.2182	0.2503	0.7221	0.5079	0.0	0.1735	0.348	-0.8435	-0.3845	0.0498	PFKM
chr12	48131361	48131381	-	CATCGAAACGCTCTCCCAGG	0.9238	0.6634	0.8474	0.6103	0.4617	0.6351	0.4064	0.7432	0.39	0.1897	PFKM
chr12	48132964	48132984	-	ACCCCCAATGACACAGAGAT	0.2598	0.5424	0.5354	0.3845	0.4534	0.5758	0.3938	-0.6832	-0.5391	0.2823	PFKM
chr12	48134270	48134290	-	AATGAGGATCTTACCCACAG	0.3198	0.7237	0.8568	0.6687	0.6641	0.7098	0.6343	1.1484	0.8092	0.2226	PFKM
chr12	48134784	48134804	-	TCCTCCCAGTCGTCATCTGG	0.251	0.5947	0.6536	0.4352	0.4997	0.6602	0.6117	0.7704	0.2232	0.1314	PFKM
chr12	48134941	48134961	-	GAGAACCACGGGTCCTTGTC	0.7529	0.466	0.734	0.5498	0.4127	0.4847	0.3097	-0.503	0.0873	0.027	PFKM
chr12	48135014	48135034	-	TTGATGTCTTCTGAGGTGAT	0.2687	0.482	0.682	0.5917	0.3585	0.4688	0.3382	-0.6147	-0.2797	0.0716	PFKM
chr12	48137780	48137800	-	GAGAGGCTCACTACACAGGC	0.2621	0.4745	0.6287	0.4192	0.5503	0.6578	0.5222	0.2077	0.1027	0.181	PFKM
chr12	48137842	48137862	-	TAGGATCAGTACTTACCACC	0.4745	0.5894	0.6256	0.3537	0.5442	0.6935	0.6907	0.7992	0.8884	0.0862	PFKM
chr12	48149721	48149741	-	TGAGAGTGTCAGCATCCTTC	0.2593	0.2978	0.7922	0.1707	0.2986	0.4536	0.2525	-0.5924	0.3936	0.3163	ASB8
chr12	48149764	48149784	-	ACAATGATACACCGCTCAGC	0.6165	0.4287	0.6741	0.0383	0.0	0.3749	0.2908	-0.348	-0.133	0.1341	ASB8
chr12	48149988	48150008	-	CTTTTTACAGGTGAATGCCC	0.2362	0.4401	0.6203	0.3226	0.0	0.47	0.3894	-0.3855	-0.3991	0.2914	ASB8
chr12	48150133	48150153	-	TCTTTATCACCAGGACTCCC	0.3367	0.4102	0.5636	0.1675	0.0	0.435	0.3869	-0.0439	0.0597	0.2393	ASB8
chr12	48151282	48151302	-	GCAGATGTGAACTGCACTCA	0.6074	0.5803	0.6505	0.4428	0.4599	0.6285	0.6446	0.409	0.4703	0.045	ASB8
chr12	48184153	48184173	-	CGGCATGTCGCCGCCGTCCT	0.5488	0.4055	0.7639	0.6119	0.3947	0.2523	0.199	-1.152	-0.9806	0.0215	CCDC184
chr12	48184192	48184212	-	GTCCCCCACTGCCGGCACGG	0.4829	0.5884	0.7071	0.4764	0.5555	0.6953	0.6257	0.9242	0.0115	0.0925	CCDC184
chr12	48184271	48184291	-	CCTCAAACAGGGCTTGCAGC	0.25	0.3759	0.8108	0.0711	0.0	0.4435	0.1333	-0.9379	-1.0944	0.0813	CCDC184
chr12	48184340	48184360	-	ACACGTCGTCCGAGAGCACC	0.6609	0.5638	0.6445	0.4875	0.2471	0.5514	0.5056	0.6391	0.6586	0.1646	CCDC184
chr12	48184366	48184386	-	GGAGACGATGGCTCGCTGGT	0.7048	0.5698	0.701	0.4789	0.4906	0.6408	0.5934	0.6055	0.5029	0.1361	CCDC184
chr12	48184370	48184390	-	ACATGGAGACGATGGCTCGC	0.5655	0.5484	0.6408	0.303	0.1011	0.481	0.4787	0.4022	0.5344	0.1249	CCDC184
chr12	48184387	48184407	-	AGTGGTCATAATCTGGCACA	0.2939	0.61	0.7494	0.5025	0.3002	0.604	0.62	0.7158	0.6006	0.1301	CCDC184
chr12	48184394	48184414	-	GGGGCGCAGTGGTCATAATC	0.7073	0.4054	0.6691	0.5557	0.4207	0.4421	0.2403	-0.5271	0.3982	0.0269	CCDC184
chr12	48184418	48184438	-	CGACCACGCCCAAGCCGCCC	0.6838	0.4067	0.6232	0.3532	0.3048	0.5654	0.5068	0.681	0.5615	0.0614	CCDC184
chr12	48184457	48184477	-	CCGGCTCTTGGGGGTCGCTC	0.4592	0.3612	0.6563	0.5313	0.351	0.3528	0.3002	-0.6299	-0.6459	0.029	CCDC184
chr12	48184469	48184489	-	GCGAAGGAGTCTCCGGCTCT	0.8919	0.2554	0.7591	0.4835	0.3372	0.3722	0.3912	-0.8125	-0.659	0.0024	CCDC184
chr12	48202658	48202678	-	CGTGGTAATTCTCAGCCCCA	0.3148	0.5782	0.7494	0.5718	0.4384	0.6444	0.5939	0.4138	0.2319	0.4348	OR10AD1
chr12	48202723	48202743	-	ATAGTGATTGGCCTCTCTTG	0.4728	0.4911	0.8288	0.3992	0.6169	0.715	0.5421	0.5379	0.4592	0.091	OR10AD1
chr12	48202735	48202755	-	TGTGAGGCCCCCATAGTGAT	0.2668	0.5033	0.6993	0.414	0.3824	0.5387	0.4811	0.1178	0.4463	0.27	OR10AD1
chr12	48202825	48202845	-	TGGTTCTTTGGGCTGATCAA	0.4014	0.4273	0.707	0.573	0.4875	0.6246	0.49	0.2485	0.338	0.2201	OR10AD1
chr12	48202837	48202857	-	GTGGGAACTGCCTGGTTCTT	0.2238	0.1915	0.6789	0.5791	0.353	0.2833	0.0834	-1.3826	-0.7738	0.0066	OR10AD1
chr12	48202845	48202865	-	TCAGGCTTGTGGGAACTGCC	0.3409	0.4776	0.6524	0.3255	0.4731	0.5102	0.4704	-0.8046	-0.971	0.1593	OR10AD1
chr12	48202946	48202966	-	TGTGGCCGAGTGCATCCTCT	0.428	0.4858	0.8391	0.3982	0.4608	0.4345	0.3411	-0.0909	0.1811	0.1818	OR10AD1
chr12	48203033	48203053	-	ACAGATGTTGATCCACCTCG	0.6052	0.7317	0.7094	0.4158	0.5595	0.6848	0.6518	0.678	0.0158	0.6406	OR10AD1
chr12	48329376	48329396	-	GTGTCCTCGGGATTCGCCAC	0.9663	0.3079	0.6183	0.5274	0.5737	0.683	0.4889	0.2444	-0.1036	0.0412	H1-7
chr12	48329403	48329423	-	TTTTTCCGCTGGCAGCTGAG	0.3507	0.6106	0.7984	0.4114	0.0	0.2862	0.5562	-0.3302	-0.3751	0.637	H1-7
chr12	48329414	48329434	-	CCCCCGACAGTTTTTTCCGC	1.0	0.3752	0.6751	0.1807	0.1611	0.4335	0.2233	-1.4137	-1.5106	0.1119	H1-7
chr12	48329581	48329601	-	CCTGCCCCCTGGGCGCTTCG	0.3879	0.5081	0.8673	0.4316	0.2344	0.2996	0.3944	0.1426	-0.3879	0.0914	H1-7
chr12	48329610	48329630	-	GCCGCTGACCCGGAGGAGCG	0.5083	0.5275	0.748	0.3726	0.5999	0.6143	0.6435	0.9738	-0.0575	0.1406	H1-7
chr12	48329676	48329696	-	CGCGCGTCCCGGCTTTCTCC	0.5928	0.2846	0.7649	0.0764	0.3391	0.5002	0.2451	-0.6661	-0.5237	0.0082	H1-7
chr12	48343614	48343634	-	ACCCGGAGCATGATGAGAGC	0.5749	0.4617	0.7922	0.1619	0.3026	0.612	0.3272	-0.0625	-0.0759	0.0465	ZNF641
chr12	48343638	48343658	-	TGTCTGAAGATACTGTTCTC	0.2902	0.4628	0.7729	0.204	0.3313	0.4875	0.3229	-0.0893	0.4808	0.0841	ZNF641
chr12	48347150	48347170	-	TTGGCTCACATGATCATCAA	0.2101	0.4937	0.6846	0.5953	0.359	0.5564	0.5417	-0.0902	-0.0132	0.0826	ZNF641
chr12	48347169	48347189	-	GCATCAGCCCATTGATGAGT	0.6609	0.5038	0.4658	0.2402	0.0	0.4475	0.245	-0.224	0.0767	0.1156	ZNF641
chr12	48347329	48347349	-	TATCAGCTCAGTCTGCTCCC	0.2385	0.4345	0.8013	0.204	0.2981	0.6567	0.5681	0.0161	0.1738	0.233	ZNF641
chr12	48348032	48348052	-	GGAATCAATGAATGTACAGC	0.3419	0.5123	0.6222	0.1116	0.0	0.4994	0.3319	0.2313	0.0752	0.2116	ZNF641
chr12	48483316	48483336	-	CTACCTTTTGTTCCTGATCC	0.2196	0.3678	0.6516	0.2519	0.2486	0.4332	0.366	-1.2615	-1.448	0.0401	C12orf54
chr12	48526211	48526231	-	GAGCAAGGCGATGAGGCTTC	0.2497	0.3235	0.7356	0.5774	0.4309	0.4482	0.3982	-0.1492	0.5363	0.0331	OR8S1
chr12	48526238	48526258	-	TCCCAGCCCATGTAGGAGAG	0.2342	0.6119	0.813	0.4437	0.5399	0.6146	0.6258	0.8162	0.2364	0.0739	OR8S1
chr12	48560268	48560288	-	ATAATCACCACATACAACAG	0.3693	0.7543	0.7769	0.5225	0.419	0.6824	0.7157	1.2023	0.7511	0.794	OR5BS1P
chr12	48560405	48560425	-	GAAGCTCGCAGGCAAAACTG	0.3191	0.6805	0.7152	0.6205	0.5524	0.7496	0.7698	0.9435	0.3517	0.3718	OR5BS1P
chr12	48569139	48569159	-	TCCAGATCAGTAATAAGCTT	0.7543	0.4237	0.6114	0.3263	0.2866	0.5759	0.4722	0.0861	0.085	0.2818	LALBA
chr12	48569910	48569930	-	CTGAAAGACATAGATGGTTA	0.2632	0.4205	0.693	0.4837	0.3032	0.5227	0.3875	-0.283	-0.165	0.0402	LALBA
chr12	48569916	48569936	-	CAGCTGCTGAAAGACATAGA	0.2238	0.5482	0.7449	0.6025	0.4014	0.6246	0.5223	0.553	0.928	0.3283	LALBA
chr12	48669121	48669141	-	CGGAGAATGCTGGCCACAGA	0.311	0.5635	0.7686	0.5924	0.4853	0.6028	0.3459	-0.0518	-0.0718	0.1028	KANSL2
chr12	48669173	48669193	-	ATACCGCCAGCGCTATGGAG	1.0	0.6521	0.7041	0.4504	0.5577	0.7056	0.6252	1.2233	0.9601	0.567	KANSL2
chr12	48669178	48669198	-	CGACGATACCGCCAGCGCTA	0.8065	0.5032	0.7497	0.3872	0.1319	0.5074	0.4834	0.2887	0.451	0.172	KANSL2
chr12	48669256	48669276	-	CTAGGCAGTAGTCTCCTGAC	0.5965	0.5669	0.6868	0.3626	0.545	0.6213	0.5534	0.2331	0.487	0.231	KANSL2
chr12	48679097	48679117	-	CCATTACTGTGGATCAGACA	0.4224	0.6093	0.6928	0.3481	0.1355	0.5421	0.4377	0.405	0.2906	0.1911	KANSL2
chr12	48679108	48679128	-	GGAGCAGGAACCCATTACTG	0.4802	0.654	0.7496	0.4435	0.6242	0.7274	0.6806	0.939	0.5704	0.5186	KANSL2
chr12	48679705	48679725	-	CTCATATGCTAAGACAGAGC	0.369	0.4635	0.693	0.1848	0.2295	0.5897	0.2406	-0.2287	-0.2234	0.0191	KANSL2
chr12	48679795	48679815	-	ACATGTCCGTAGGAATGCCC	0.6226	0.5679	0.6395	0.3917	0.3549	0.6581	0.642	0.9836	0.9818	0.3455	KANSL2
chr12	48681429	48681449	-	AGTTATATATCGACGAAGAA	0.7983	0.4707	0.672	0.254	0.0903	0.5549	0.2348	-0.4691	-0.2221	0.4479	KANSL2
chr12	48693859	48693879	-	AAACCCCGAGCGGCCTTTTC	0.8235	0.1288	0.7555	0.2622	0.153	0.1843	-0.0066	-2.3392	-1.1569	0.0068	CCNT1
chr12	48694214	48694234	-	AGATGTTGCCGGGCAAGCGT	0.6963	0.5649	0.6679	0.4825	0.3869	0.6422	0.6023	0.7368	0.6507	0.4865	CCNT1
chr12	48694237	48694257	-	ATCCAGCAACTTAACCAGTG	0.3837	0.6744	0.7517	0.4258	0.568	0.6608	0.63	0.6938	0.2674	0.0279	CCNT1
chr12	48695764	48695784	-	GGCTCAAACGCATTTGGAAT	0.5537	0.3803	0.5899	0.3004	0.0964	0.3619	0.1074	-0.7854	-1.0181	0.0627	CCNT1
chr12	48696041	48696061	-	CAACTGACGGGAAGCACTGG	0.3825	0.5243	0.7721	0.5059	0.5557	0.6692	0.4962	0.4736	0.111	0.0623	CCNT1
chr12	48696044	48696064	-	TCTCAACTGACGGGAAGCAC	0.7417	0.5214	0.6725	0.4547	0.3958	0.6314	0.6371	0.5291	0.3382	0.1987	CCNT1
chr12	48696086	48696106	-	GCATTCACCTGGCTTGCAAG	0.3597	0.5595	0.7908	0.3061	0.2372	0.5997	0.5835	0.4502	-0.0465	0.6772	CCNT1
chr12	48696097	48696117	-	GGCCTGTGTCTGCATTCACC	0.3388	0.4579	0.7922	0.1877	0.3802	0.5531	0.4959	0.2484	0.2836	0.1324	CCNT1
chr12	48696121	48696141	-	CCTGCAGTACACACCTCCTG	0.4003	0.6377	0.7776	0.5713	0.5752	0.6715	0.5385	0.8314	0.3664	0.2048	CCNT1
chr12	48698150	48698170	-	AGCACAGACTTCTTACTTCA	0.3324	0.4225	0.5558	0.3102	0.3209	0.4387	0.1881	-0.4678	0.2181	0.0473	CCNT1
chr12	48705838	48705858	-	GGAGGAGCAGCCCAAAAAAT	0.3696	0.3437	0.6823	0.4212	0.2487	0.4079	0.2246	-0.4941	0.051	0.3899	CCNT1
chr12	48712246	48712266	-	ATTTCGTATCCTTAGAATGG	0.3535	0.5189	0.7253	0.2405	0.0	0.4741	0.5821	0.1496	0.169	0.1034	CCNT1
chr12	48759222	48759242	-	GGGGGAAGCCTAGTAGGCTC	0.525	0.4309	0.654	0.4554	0.6106	0.6747	0.6335	0.2479	0.2061	0.1035	TEX49
chr12	48759278	48759298	-	GGTATCTTGTGTGGCTATTC	0.7427	0.291	0.6927	0.2654	0.2157	0.3311	0.1483	-0.5408	0.1454	0.0279	TEX49
chr12	48759287	48759307	-	CAGCTTCGTGGTATCTTGTG	0.4894	0.5994	0.7423	0.6967	0.6553	0.6791	0.5816	0.5266	0.2773	0.1073	TEX49
chr12	48759299	48759319	-	ACACCTTCCGGACAGCTTCG	0.5582	0.6123	0.7496	0.226	0.3219	0.5669	0.6397	0.3284	0.0137	0.521	TEX49
chr12	48774450	48774470	-	CGGGCACATAGCACCGCAGT	0.6432	0.6031	0.6657	0.6435	0.4875	0.5598	0.478	0.0094	0.0126	0.0316	ADCY6
chr12	48775002	48775022	-	CTACGTTGCCTGTGCCCTGT	0.5358	0.4641	0.7119	0.4427	0.3363	0.4046	0.2463	-0.6741	-0.6309	0.14	ADCY6
chr12	48775041	48775061	-	CCCTCAGTACTCCCGGAAGG	0.291	0.5462	0.6879	0.5283	0.5422	0.6197	0.5628	0.4944	0.007	0.171	ADCY6
chr12	48775964	48775984	-	CTCCAAGGCCTTCCGCCAGA	0.2602	0.5284	0.7497	0.4411	0.1483	0.3718	0.1892	-0.3537	-0.3892	0.2294	ADCY6
chr12	48776228	48776248	-	CATTGAGACTTTCCTCATCC	0.2673	0.4052	0.7161	0.1164	0.3078	0.5066	0.3578	-0.6633	-0.6063	0.0187	ADCY6
chr12	48776480	48776500	-	GGAAATGGCAGTTCGATGTG	0.4847	0.6922	0.7423	0.3685	0.5484	0.6742	0.6553	0.803	0.3018	0.2798	ADCY6
chr12	48776495	48776515	-	GCGTCCTTGGCTTGCGGAAA	0.8494	0.3771	0.5474	0.5363	0.3654	0.4767	0.2405	-0.4721	-0.6525	0.0247	ADCY6
chr12	48776508	48776528	-	CGCGTGCACTGCGGCGTCCT	0.8756	0.3842	0.7166	0.536	0.3559	0.3216	0.2301	-0.9749	-0.9902	0.0057	ADCY6
chr12	48777696	48777716	-	ATTGCCCCAGCACGTTGCCA	0.5173	0.5405	0.6796	0.2759	0.0046	0.5566	0.5465	0.2286	0.2173	0.1987	ADCY6
chr12	48782579	48782599	-	ACCGTGGTGATGCCTTCCTC	0.2602	0.4668	0.8063	0.4656	0.519	0.6165	0.482	0.2117	0.5095	0.0737	ADCY6
chr12	48782595	48782615	-	TTGGCCTGGCAACTTAACCG	0.9689	0.7141	0.7496	0.4024	0.562	0.6971	0.8009	1.4235	0.6808	0.4603	ADCY6
chr12	48782614	48782634	-	CTCCACCTTGCATTTGATCT	0.5218	0.3008	0.7214	0.2205	0.1256	0.242	0.0783	-1.5668	-1.4832	0.0091	ADCY6
chr12	48782641	48782661	-	GGCTGCCGTCCTCAGCGGCC	0.2679	0.2084	0.6535	0.2473	0.2092	0.4179	0.3138	-1.2205	-1.609	0.0204	ADCY6
chr12	48782810	48782830	-	GCTTCCGCCAGGACTCCATG	0.3812	0.6673	0.7915	0.2616	0.4907	0.6965	0.5558	0.8917	0.6079	0.5625	ADCY6
chr12	48782848	48782868	-	CCTGTTCGTGGGGCTCATGG	0.2693	0.6457	0.9088	0.7286	0.6568	0.6708	0.6375	0.8118	0.2987	0.3244	ADCY6
chr12	48782851	48782871	-	CGCCCTGTTCGTGGGGCTCA	0.3426	0.374	0.609	0.4304	0.4082	0.2917	0.3024	-0.7488	-1.054	0.0025	ADCY6
chr12	48782860	48782880	-	CTGTGCCGCCGCCCTGTTCG	0.4863	0.4173	0.8145	0.4358	0.4813	0.5665	0.5066	0.2111	-0.5395	0.0233	ADCY6
chr12	48782959	48782979	-	GACGCTGCTGATGGCGGTGC	0.2591	0.3338	0.609	0.6041	0.4856	0.559	0.5313	-0.0526	-0.4816	0.057	ADCY6
chr12	48783028	48783048	-	GCAGTTCCGTTCGGCCAAGC	0.7711	0.447	0.6789	0.4289	0.3229	0.4899	0.2982	-0.5779	-0.5051	0.0656	ADCY6
chr12	48783070	48783090	-	GCGATCCTGCTGGCGCCGTC	0.7586	0.401	0.734	0.5395	0.2407	0.3225	0.2887	-0.3305	-0.2734	0.1995	ADCY6
chr12	48823438	48823458	-	TTTCGAGCTGCTGCTGAGCC	0.2871	0.3011	0.7573	0.4266	0.0	0.2268	0.1636	-1.4415	-1.9117	0.0596	CACNB3
chr12	48823679	48823699	-	CAAATGCCACAGGTTTGTGC	0.6689	0.5211	0.7922	0.1465	0.0	0.4707	0.4456	-0.0276	-0.0131	0.0986	CACNB3
chr12	48823711	48823731	-	TACGCCACAGTAGCTGACAT	0.6781	0.67	0.6799	0.4913	0.4417	0.6319	0.5307	0.4969	0.263	0.2241	CACNB3
chr12	48824256	48824276	-	ACCAGTCATTGCTGTACTTC	0.3958	0.1741	0.6505	0.2339	0.2556	0.3443	0.0948	-1.5351	-0.9723	0.0026	CACNB3
chr12	48824331	48824351	-	GCCGGATGCTCTCCAGGCGC	0.2922	0.2604	0.6681	0.3215	0.3421	0.4435	0.4644	-0.161	-0.5534	0.0451	CACNB3
chr12	48824726	48824746	-	GGGGGGAGGCTACCTAGAGA	0.3029	0.4874	0.7875	0.4918	0.6092	0.6589	0.606	0.3739	0.4617	0.0142	CACNB3
chr12	48825658	48825678	-	GACTCGGGTGATGGAGATCC	0.2915	0.2637	0.5035	0.5714	0.5156	0.5272	0.4913	-0.1972	-0.1587	0.0141	CACNB3
chr12	48825667	48825687	-	GTCGGCTGTGACTCGGGTGA	0.4784	0.5172	0.7497	0.6294	0.6318	0.6219	0.5039	0.0444	-0.4412	0.0919	CACNB3
chr12	48825736	48825756	-	GGCAGAGGAGCGCTCAATGA	0.4794	0.5017	0.7828	0.4926	0.5068	0.6549	0.6645	0.8078	0.8288	0.0919	CACNB3
chr12	48826243	48826263	-	AAAGGGCATTCATCGAAGCC	0.4742	0.5274	0.7103	0.2582	0.0	0.1857	0.4588	-0.6345	-0.8406	0.0752	CACNB3
chr12	48826285	48826305	-	CTTTGAGGGCTCCCGAATGG	1.0	0.6036	0.8283	0.5255	0.2684	0.5636	0.5976	0.6207	0.32	0.0587	CACNB3
chr12	48826363	48826383	-	CTCACTCTGCACTTCCGCTA	0.3739	0.4495	0.6516	0.4822	0.3392	0.568	0.4657	-0.1586	-0.1389	0.0549	CACNB3
chr12	48826408	48826428	-	CACTACTAGCTGCAGGGATT	0.3205	0.3577	0.707	0.3082	0.1801	0.3206	0.2221	-0.8739	-0.4248	0.0107	CACNB3
chr12	48826766	48826786	-	CCCGGGAGCGAATGAGACGC	0.9083	0.5221	0.6208	0.4887	0.498	0.6379	0.5328	0.5806	0.0636	0.1109	CACNB3
chr12	48833502	48833522	-	CAGATTGTGATTGCTACCCC	0.4309	0.3879	0.7072	0.4556	0.5741	0.6711	0.537	0.3832	0.2328	0.0894	DDX23
chr12	48836149	48836169	-	TCCTCATCCCTCTGCTGGTC	0.2897	0.3105	0.4986	0.399	0.1956	0.3326	0.2769	-0.9051	-0.9851	0.0048	DDX23
chr12	48836915	48836935	-	AATGGAGAAGAGGCGAACCC	0.3886	0.4978	0.8249	0.48	0.5741	0.7048	0.6726	0.8825	0.5872	0.5484	DDX23
chr12	48837379	48837399	-	GGGTAGGAGCGTTACCTGGG	0.6557	0.6059	0.7184	0.7541	0.6622	0.7218	0.7063	0.9913	0.6085	0.1991	DDX23
chr12	48837383	48837403	-	CCCTGGGTAGGAGCGTTACC	0.5471	0.2989	0.7258	0.394	0.3033	0.3515	0.2207	-0.492	-0.1312	0.1137	DDX23
chr12	48837599	48837619	-	AGGATGGAACGGGAGACCAA	0.2889	0.5682	0.7922	0.6861	0.6885	0.713	0.6828	0.5866	0.5566	0.1696	DDX23
chr12	48839893	48839913	-	TCAGGCCCAGCCATTATCCC	0.3263	0.5007	0.7639	0.2954	0.4899	0.6186	0.6282	0.448	0.651	0.1543	DDX23
chr12	48843975	48843995	-	GACCGAGATCGAGACAAGGA	0.2687	0.5635	0.6868	0.2081	0.5243	0.6761	0.5684	0.5015	0.0962	0.0744	DDX23
chr12	48861040	48861060	-	AACAGACCTGAGTACTCTGA	0.4504	0.5563	0.7544	0.5009	0.5063	0.6746	0.5593	0.446	0.5881	0.2498	RND1
chr12	48861081	48861101	-	AGCACCCGCGTTTTGCTCAT	0.5035	0.297	0.6657	0.5349	0.1768	0.2539	0.1067	-1.7704	-1.1283	0.2655	RND1
chr12	48864795	48864815	-	AGAGGGTGGAGCTTAGTCTC	0.301	0.4189	0.6917	0.4351	0.5372	0.5111	0.4985	0.0807	0.5745	0.0087	RND1
chr12	48864830	48864850	-	CGAAAATTACACAGCCTGTT	0.4029	0.353	0.5734	0.3307	0.0585	0.3076	0.0942	-1.3665	-0.8353	0.0416	RND1
chr12	48865715	48865735	-	GGCCAGATGTAAGCTCGTTC	0.9326	0.4517	0.7449	0.2454	0.3288	0.5228	0.3822	-0.3397	0.2472	0.1468	RND1
chr12	48904433	48904453	-	GAGGAGCCTCTCCTTCTTTT	0.2807	0.2052	0.7733	0.3401	0.3508	0.346	0.1016	-1.7771	-1.14	0.0848	CCDC65
chr12	48904458	48904478	-	AGGCCATCACCTTCAAGAAC	0.4923	0.428	0.5841	0.2925	0.2267	0.4972	0.4097	-0.0655	0.4414	0.1268	CCDC65
chr12	48904958	48904978	-	AGCACTGTTGTGTTCCTCCT	0.2279	0.4482	0.6704	0.4772	0.4593	0.4196	0.2982	-0.6201	-0.3693	0.0446	CCDC65
chr12	48905070	48905090	-	CCACCACTCGTTCAAATGTT	0.7153	0.3542	0.5354	0.4771	0.1421	0.3136	0.2046	-0.9341	-0.5272	0.3317	CCDC65
chr12	48917080	48917100	-	TGAGATCATTCCACATGCTC	0.5465	0.4138	0.6398	0.2668	0.2695	0.6206	0.4221	-0.161	-0.0616	0.0826	CCDC65
chr12	48918345	48918365	-	TGTAATTCTTGAGTACATCC	0.3081	0.5419	0.6536	0.0768	0.1619	0.587	0.4807	0.2235	0.4576	0.0526	CCDC65
chr12	48918374	48918394	-	GGCAGCCTTTCGATCCTCTG	0.4764	0.6601	0.8241	0.5517	0.5253	0.6702	0.4783	0.439	-0.1847	0.0666	CCDC65
chr12	48918691	48918711	-	CTTGCCTTTTGAAATAGTTA	0.3172	0.3636	0.6796	0.191	0.0	0.3239	0.0968	-1.6281	-1.6194	0.0629	CCDC65
chr12	48918806	48918826	-	CTGCCCGGGCCTGAGTTCTT	0.3657	0.2756	0.7083	0.5534	0.2645	0.2903	0.0178	-1.9993	-1.2092	0.0058	CCDC65
chr12	48924226	48924246	-	GAGTCTTCTCGACATGTGTG	0.2714	0.5248	0.625	0.411	0.4446	0.6612	0.6273	0.6551	0.0201	0.1705	FKBP11
chr12	48924583	48924603	-	GACCCTCTGGTTATAGAACT	0.6462	0.5315	0.57	0.446	0.4383	0.5275	0.5189	-0.2388	0.0239	0.0954	FKBP11
chr12	48924973	48924993	-	GAAACACGTCAGCTTTGGCT	0.6539	0.5117	0.65	0.2881	0.1243	0.5943	0.5431	0.0055	0.1009	0.0939	FKBP11
chr12	48924978	48924998	-	CTGCTGAAACACGTCAGCTT	0.3914	0.3709	0.7449	0.4323	0.2492	0.4635	0.4934	-0.3305	-0.1601	0.0648	FKBP11
chr12	48925035	48925055	-	ACACTACACGGTGAGGGGTC	0.5244	0.3321	0.6868	0.5305	0.3071	0.4464	0.3328	-0.4637	-0.461	0.0038	FKBP11
chr12	48925073	48925093	-	TGTGCCGAGCCCGCTGCTTT	0.8353	0.3113	0.7646	0.3476	0.1522	0.3228	0.2209	-1.2409	-1.1038	0.0287	FKBP11
chr12	48925110	48925130	-	CCCTGTAGTCCGATCGTAGG	0.6244	0.5521	0.7766	0.6194	0.4229	0.6243	0.5879	0.5038	0.0474	0.085	FKBP11
chr12	48925310	48925330	-	TCCCGTCCGGACCCTCCAAG	0.3847	0.6459	0.8478	0.4454	0.7034	0.6746	0.4915	0.8891	0.3705	0.4878	FKBP11
chr12	48935655	48935675	-	TCAGCTCTACTTCAGGCGTG	0.5351	0.5559	0.6725	0.6444	0.4391	0.5761	0.5729	0.6456	0.1805	0.3293	FKBP11
chr12	48940024	48940044	-	AGGACAAGATTCGACCCCTC	0.8445	0.4936	0.6374	0.5492	0.5249	0.5805	0.5018	0.1514	0.5881	0.0863	ARF3
chr12	48940098	48940118	-	TTTTTCCAAAGGGTTCAATG	0.2062	0.7208	0.8188	0.2747	0.0	0.2819	0.3231	-1.1522	-1.1727	0.2075	ARF3
chr12	48941028	48941048	-	GGAGATGCGCATCCTGATGG	0.4652	0.5519	0.8194	0.3808	0.563	0.7071	0.6053	0.7183	0.0415	0.0693	ARF3
chr12	48941031	48941051	-	GAAGGAGATGCGCATCCTGA	0.2705	0.5485	0.7828	0.4609	0.4989	0.6691	0.5601	0.4193	0.4022	0.1563	ARF3
chr12	48966515	48966535	-	AAGCGGAAATGCAAGTGTCA	0.296	0.6094	0.7449	0.3968	0.2191	0.584	0.5141	0.6382	0.7178	0.0762	WNT10B
chr12	48967956	48967976	-	GCGAATCCACAACAACAGGG	0.5327	0.6873	0.6465	0.4145	0.5086	0.6951	0.5756	0.9722	0.2854	0.522	WNT10B
chr12	48968016	48968036	-	GAAGTTCTCTCGGGATTTCT	0.4199	0.2406	0.6303	0.3731	0.2155	0.3184	0.0676	-1.4548	-0.5055	0.0349	WNT10B
chr12	48968042	48968062	-	TGTAACCATGACATGGACTT	0.3325	0.579	0.7494	0.4659	0.363	0.499	0.4892	0.0635	-0.0251	0.1188	WNT10B
chr12	48970152	48970172	-	ACCAGCTGCGCGACCAGCGC	0.4409	0.4714	0.797	0.2614	0.2929	0.5449	0.3924	-0.0407	-0.2578	0.0404	WNT10B
chr12	48970315	48970335	-	ATTCTGGGCCTGAAGTTGCC	0.5571	0.5267	0.7997	0.2344	0.0326	0.3661	0.3943	-0.5819	-0.5868	0.1772	WNT10B
chr12	48978735	48978755	-	CCACCATCGGCCACTGCTGT	0.3734	0.4858	0.6941	0.4652	0.251	0.476	0.4422	-0.1655	-0.3169	0.065	WNT1
chr12	48979463	48979483	-	TACGTTCACAATACCCCTGG	0.5097	0.6406	0.7769	0.5515	0.6161	0.6586	0.5214	0.4203	0.0559	0.073	WNT1
chr12	48979466	48979486	-	GGCTACGTTCACAATACCCC	1.0	0.6047	0.6597	0.1024	0.5138	0.7118	0.653	1.058	0.7993	0.0998	WNT1
chr12	48979514	48979534	-	GAGTACCAGTTGCAGACTCT	0.3742	0.4627	0.707	0.4376	0.3639	0.5243	0.496	-0.2036	0.281	0.0497	WNT1
chr12	48979541	48979561	-	GCGGCTCAACAGCTGCAGAC	0.552	0.408	0.65	0.3339	0.343	0.473	0.3435	-0.6397	-0.6277	0.0635	WNT1
chr12	48979584	48979604	-	TGTGCAGGATCCCCGGATTT	0.6235	0.2772	0.7363	0.5601	0.3304	0.3179	0.209	-0.6261	0.0254	0.0297	WNT1
chr12	48979695	48979715	-	TGACGATCTTGCCGAAGAGG	0.712	0.51	0.6669	0.4762	0.3387	0.6441	0.3881	0.3898	-0.1329	0.1511	WNT1
chr12	48980420	48980440	-	CGCCGTTTCTCGACAGCCTG	0.7137	0.4586	0.7567	0.383	0.481	0.6105	0.204	-0.7917	-1.4324	0.0822	WNT1
chr12	48980475	48980495	-	AGCAGGAGCGCGCCACCGAA	0.8591	0.4967	0.7043	0.5963	0.4564	0.621	0.2704	0.2352	0.3799	0.2404	WNT1
chr12	48980507	48980527	-	GTCACACGTGCAGGATTCGA	1.0	0.5265	0.5274	0.4548	0.3796	0.6089	0.5528	0.4551	0.4511	0.083	WNT1
chr12	48981174	48981194	-	TCCCGTGGCACTTGCACTCC	0.3831	0.3911	0.6789	0.2255	0.4328	0.4481	0.3296	-0.0431	0.0039	0.0039	WNT1
chr12	48981189	48981209	-	TGCATGAGCCGGACATCCCG	0.6477	0.6362	0.7944	0.4304	0.5895	0.7142	0.7146	0.9775	0.2443	0.5501	WNT1
chr12	48981239	48981259	-	ATCGCCCACGGCGCGCAGCG	1.0	0.6013	0.7433	0.4442	0.3976	0.5611	0.4605	0.0619	-0.6547	0.0556	WNT1
chr12	48997629	48997649	-	CACCGGATGGAGAGAATCTC	0.33	0.3374	0.6538	0.2787	0.4548	0.4768	0.2519	-0.6686	-0.2533	0.0379	DDN
chr12	48997995	48998015	-	CCGACAGGGGCAAGGTCTCT	0.6952	0.18	0.609	0.4687	0.2484	0.2512	0.1104	-1.1022	-0.6447	0.001	DDN
chr12	48998023	48998043	-	ACCGGGACGTCCTCGGGGCT	0.4564	0.1844	0.7387	0.5678	0.3409	0.1303	0.1551	-0.9219	-1.2748	0.0093	DDN
chr12	48998058	48998078	-	AGGGCGCACAAAGAAGAGGC	0.2282	0.5103	0.5589	0.4032	0.5499	0.6666	0.5284	0.5465	0.4463	0.082	DDN
chr12	48998157	48998177	-	CGAAGGCCCCCATAGGACCT	0.4676	0.5312	0.7733	0.4167	0.298	0.4242	0.5201	-0.3668	-0.2704	0.091	DDN
chr12	48998193	48998213	-	GGACCGGCCGCCACCCTACG	0.9628	0.6266	0.8157	0.5643	0.5663	0.6451	0.5011	0.7068	-0.0735	0.2727	DDN
chr12	48998215	48998235	-	GGACCGCCCCACGACGCCGC	0.9955	0.2679	0.7318	0.3677	0.3564	0.6598	0.4215	0.3443	-0.3256	0.0379	DDN
chr12	48998311	48998331	-	AGAGCGACCCAGGGTCGGCG	0.6053	0.5419	0.7149	0.3612	0.5026	0.6362	0.6038	0.3977	-0.401	0.284	DDN
chr12	48998364	48998384	-	GCCGGAGCGCCTGGCGCCTG	0.2424	0.3477	0.7769	0.7507	0.6014	0.549	0.3318	0.2287	-0.4766	0.0108	DDN
chr12	48998409	48998429	-	CGCCCCTCGGGTGGCCCAGC	0.4304	0.2951	0.6374	0.5515	0.1268	0.0981	0.0163	-1.0777	-0.886	0.0179	DDN
chr12	48998418	48998438	-	GCCCCGCAACGCCCCTCGGG	0.6277	0.5375	0.7527	0.5002	0.5881	0.6278	0.3504	0.4108	-0.0965	0.081	DDN
chr12	48998477	48998497	-	CGAAAAAGGCGCAAGGCTGG	0.286	0.4912	0.7911	0.32	0.2211	0.5954	0.2758	-0.018	-0.328	0.0105	DDN
chr12	48998480	48998500	-	GAGCGAAAAAGGCGCAAGGC	0.6731	0.5186	0.6489	0.3607	0.3696	0.5789	0.4325	-0.1104	-0.0853	0.0561	DDN
chr12	48998587	48998607	-	TGCTGCAGGAGGCGACCAAC	0.708	0.4149	0.597	0.3896	0.3981	0.4601	0.2979	-0.1005	0.5279	0.0225	DDN
chr12	48999104	48999124	-	TGGACTTCCAGGCCAGCCAC	0.2028	0.3849	0.6314	0.5263	0.5982	0.6775	0.5399	0.0219	0.1087	0.0588	DDN
chr12	48999124	48999144	-	CGCCCCTTCTCGACAGCCCA	0.4512	0.4255	0.6314	0.3624	0.501	0.6165	0.4842	0.072	-0.2134	0.2069	DDN
chr12	49005307	49005327	-	CCGCTACTATAAATCAGCCT	0.6469	0.5688	0.6789	0.5065	0.0315	0.3885	0.4522	-0.174	-0.1629	0.4541	PRKAG1
chr12	49005489	49005509	-	GTGTACGAGCTGCCCCTTTA	0.7955	0.2318	0.7353	0.4302	0.318	0.4017	0.0571	-1.3004	-0.1862	0.0295	PRKAG1
chr12	49005741	49005761	-	ATTTGATACGTCCCTGCAGG	0.5795	0.5291	0.7999	0.5548	0.0	0.4993	0.2926	0.2337	-0.3205	0.2283	PRKAG1
chr12	49005768	49005788	-	GATTCCCACAAGCTCCAAAT	0.6403	0.3648	0.6935	0.5555	0.274	0.4423	0.2735	-0.3588	0.5391	0.4346	PRKAG1
chr12	49033930	49033950	-	GAAGGAGCACACTAATCTCA	0.448	0.5855	0.654	0.3809	0.3622	0.6569	0.5736	0.5209	0.6077	0.1492	KMT2D
chr12	49034065	49034085	-	CCAGAAACAACTGGATCAGG	0.4781	0.5792	0.6386	0.5852	0.4437	0.6513	0.4547	0.0183	-0.517	0.0951	KMT2D
chr12	49034151	49034171	-	CAGCGCACTGCCAAAAAAGC	0.3723	0.4177	0.6681	0.1923	0.1556	0.4407	0.2654	-0.5272	-0.5237	0.131	KMT2D
chr12	49037169	49037189	-	GTGCATGAAGCCGCAGCAAT	0.5732	0.4566	0.6681	0.6309	0.3114	0.4402	0.2998	-0.6128	-0.0385	0.0609	KMT2D
chr12	49037273	49037293	-	CATATGCTAAGTGGGCAGCA	0.2135	0.5965	0.6674	0.5144	0.2924	0.5489	0.6497	-0.0764	-0.2683	0.2635	KMT2D
chr12	49037282	49037302	-	AATCAAGGGCATATGCTAAG	0.2839	0.5928	0.8332	0.4264	0.2132	0.5231	0.485	-0.0569	-0.1178	0.0813	KMT2D
chr12	49037310	49037330	-	CCTGGCTCCATCCATGGCTA	0.2801	0.5301	0.7919	0.4869	0.4601	0.606	0.5948	0.3637	0.0937	0.2994	KMT2D
chr12	49037439	49037459	-	TGAGGGCTCTTCTCCCAGTT	0.2947	0.3832	0.7245	0.6634	0.4985	0.3672	0.4084	-0.4258	0.2002	0.2297	KMT2D
chr12	49037684	49037704	-	GGGGCTTTGACCTTGCCTGG	0.2455	0.6662	0.7212	0.4214	0.5984	0.6749	0.5502	0.1702	-0.3205	0.3142	KMT2D
chr12	49037705	49037725	-	GAAAAGTTTGAGCTCGAGAG	0.6617	0.5195	0.7847	0.427	0.3929	0.6664	0.2981	0.2981	-0.1954	0.1579	KMT2D
chr12	49037828	49037848	-	ACAGGGCCATTTTCTAGCAG	0.3613	0.5589	0.8288	0.3962	0.3791	0.6019	0.3825	-0.6872	-0.8504	0.2916	KMT2D
chr12	49038186	49038206	-	GGCATATACTGATCCTGAGC	0.3597	0.4993	0.693	0.1194	0.2499	0.5907	0.3735	0.1575	0.2544	0.0321	KMT2D
chr12	49038227	49038247	-	CACTTGGATGACCTGCTCAA	0.319	0.5517	0.6975	0.5188	0.34	0.5482	0.534	-0.0264	0.0592	0.3895	KMT2D
chr12	49038243	49038263	-	GGAGACCAATGACCCCCACT	0.7591	0.5819	0.7356	0.5158	0.4778	0.5643	0.5348	0.2096	0.6054	0.3683	KMT2D
chr12	49038321	49038341	-	TGATGAAGAGCTTGCTCACC	0.2213	0.4045	0.603	0.1286	0.2205	0.4397	0.305	-0.5034	-0.2663	0.0103	KMT2D
chr12	49038378	49038398	-	GCCCTGTGAGGATCCCGAGC	0.3811	0.5476	0.7591	0.3823	0.4727	0.6235	0.5151	0.2945	0.3124	0.0458	KMT2D
chr12	49038407	49038427	-	AATCCTCTGGCCCTGGAAGC	0.2697	0.3097	0.7363	0.2728	0.236	0.413	0.2651	-0.6547	-0.4789	0.0236	KMT2D
chr12	49038420	49038440	-	GCTTGGCCGCCCCAATCCTC	0.3163	0.39	0.7147	0.3497	0.2148	0.4579	0.3942	-0.0225	0.1609	0.1564	KMT2D
chr12	49038437	49038457	-	CCCCCGTCGAGCACTGAGCT	0.6871	0.4392	0.6689	0.354	0.4384	0.5232	0.2812	-0.312	-0.5857	0.0583	KMT2D
chr12	49038468	49038488	-	CCTGCCAACTGGTTTGGAGC	0.5607	0.4907	0.7409	0.1952	0.0202	0.4936	0.4315	-0.0581	-0.388	0.0548	KMT2D
chr12	49038668	49038688	-	CCTGGGGGCACTCCGTTTCC	0.6216	0.2707	0.8438	0.4069	0.2344	0.2219	0.1003	-1.1734	-0.5571	0.0172	KMT2D
chr12	49038693	49038713	-	GCACAATGTACAGAAAGGAC	0.2958	0.573	0.5768	0.2104	0.347	0.6345	0.4889	0.2368	0.0428	0.2375	KMT2D
chr12	49038941	49038961	-	TATCAGCGAGCACCCTATCC	1.0	0.3256	0.8296	0.1394	0.2102	0.405	0.3447	-0.0331	0.6309	0.0123	KMT2D
chr12	49038984	49039004	-	TGTATATTCTTCCAGGCAAC	0.369	0.4131	0.7352	0.1865	0.1171	0.4423	0.3447	-0.2338	0.0842	0.1629	KMT2D
chr12	49039237	49039257	-	ACCAGCCACGCCTTCCTCTA	0.2495	0.389	0.7497	0.6471	0.4936	0.4707	0.3058	-0.3645	0.2167	0.0513	KMT2D
chr12	49039306	49039326	-	CAAGCTGAGTGGCCCCATCC	0.3916	0.4077	0.7271	0.2946	0.3099	0.3146	0.2435	-0.0502	0.4336	0.0022	KMT2D
chr12	49039740	49039760	-	CGGCCTTAGCCAAACAGAGC	0.6426	0.5094	0.6516	0.2012	0.1991	0.565	0.2545	-0.3887	-0.388	0.0235	KMT2D
chr12	49039989	49040009	-	CCACCCATCGGGCAGCCCCC	0.2282	0.3269	0.7271	0.3127	0.3005	0.3572	0.3124	-0.5218	-0.4214	0.2294	KMT2D
chr12	49040055	49040075	-	TTTTGGGCCCGGCCCCACCT	0.2542	0.3175	0.8436	0.4884	0.0	0.0	0.1727	-0.9356	-0.7583	0.0925	KMT2D
chr12	49040204	49040224	-	CCCAATTTTGTCCGGTCCCC	0.5184	0.3022	0.6363	0.2362	0.2639	0.3035	0.1602	-1.045	-1.17	0.0199	KMT2D
chr12	49040234	49040254	-	CTCCATGCCAAGGTCCCAAG	0.251	0.586	0.8383	0.4312	0.4846	0.6039	0.4377	0.0002	-0.3785	0.1051	KMT2D
chr12	49040297	49040317	-	GCCCACACTTCGCTGGGGGC	0.3277	0.2017	0.7198	0.2172	0.3912	0.4783	0.1871	-1.1232	-1.5216	0.0155	KMT2D
chr12	49040304	49040324	-	GTCTCTAGCCCACACTTCGC	0.9832	0.3024	0.6183	0.0509	0.0695	0.482	0.3109	-0.1694	-0.0348	0.0528	KMT2D
chr12	49040327	49040347	-	CCTGAAGTTGCCTTTAAGGC	0.4523	0.3332	0.7148	0.2321	0.2391	0.5294	0.2563	-1.1436	-1.4003	0.063	KMT2D
chr12	49040657	49040677	-	CACCCAGACATCTTTCGCCC	0.437	0.5329	0.6516	0.1213	0.3528	0.6301	0.4202	0.3475	0.2973	0.1473	KMT2D
chr12	49041006	49041026	-	CTGCCCCTCGCTGGATAACT	0.4131	0.3034	0.5558	0.6375	0.1738	0.2478	0.1644	-0.9144	-0.35	0.1086	KMT2D
chr12	49041015	49041035	-	CAAACCCCGCTGCCCCTCGC	0.5533	0.414	0.7413	0.3809	0.1033	0.3398	0.4026	-0.4078	-0.0774	0.0366	KMT2D
chr12	49041077	49041097	-	GAATTCCACACTACCCCACC	0.5529	0.5888	0.6739	0.3564	0.4454	0.5826	0.544	0.6893	0.8287	0.0765	KMT2D
chr12	49041110	49041130	-	GCCTCATCTCGTCCTGGGGC	0.2201	0.3436	0.5695	0.185	0.2628	0.5392	0.3377	-0.8178	-1.4302	0.0301	KMT2D
chr12	49041116	49041136	-	CTGGGCGCCTCATCTCGTCC	0.3629	0.322	0.7639	0.299	0.431	0.6078	0.3132	-0.6467	-0.7368	0.0167	KMT2D
chr12	49041234	49041254	-	TTCGCAGGACCCCTTTGGAC	0.6307	0.4281	0.6453	0.3259	0.4198	0.5493	0.394	0.0706	0.0874	0.0424	KMT2D
chr12	49041239	49041259	-	GTGCCTTCGCAGGACCCCTT	0.4955	0.3302	0.713	0.686	0.4034	0.3691	0.1362	-0.7827	-0.0738	0.1141	KMT2D
chr12	49041317	49041337	-	CCGCCGGCGGGCTCGGTGCC	0.315	0.2599	0.6972	0.5361	0.2306	0.1189	0.121	-1.4217	-1.6902	0.0066	KMT2D
chr12	49041432	49041452	-	TCCCCCGCAGCCAGGGGCAC	0.2326	0.2623	0.6374	0.3955	0.47	0.4264	0.271	-0.6012	-0.808	0.0043	KMT2D
chr12	49041955	49041975	-	GCAAACAAATCATGAAGCTC	0.3766	0.4775	0.5406	0.0702	0.0	0.5734	0.4291	0.1944	0.1633	0.0362	KMT2D
chr12	49042182	49042202	-	ACCAGCGGAGTCTTCAGCGC	0.4583	0.4555	0.7356	0.3219	0.4018	0.5956	0.4955	0.316	0.1356	0.0866	KMT2D
chr12	49042558	49042578	-	CCCGTTCCTGGATTCTAGGT	0.4188	0.4079	0.6726	0.5626	0.4347	0.5106	0.5334	-0.1751	-0.0548	0.0898	KMT2D
chr12	49042803	49042823	-	CTCTGAACGAGAACAGCATC	0.5038	0.3655	0.5923	0.2761	0.3125	0.4884	0.149	-0.6161	-0.2101	0.0247	KMT2D
chr12	49043176	49043196	-	GCATTTACAGGACCTGAGGA	0.2477	0.4672	0.6251	0.2792	0.3522	0.6165	0.4645	-0.0537	-0.6479	0.3335	KMT2D
chr12	49043391	49043411	-	ATTGCAGATGAAGAATCCCG	0.3764	0.6782	0.6818	0.4944	0.532	0.7058	0.718	1.1802	0.6857	0.7381	KMT2D
chr12	49043421	49043441	-	CTCTTGCTCATAGGAGATGA	0.3398	0.5196	0.545	0.3477	0.2111	0.5589	0.5249	-0.4167	-0.673	0.1193	KMT2D
chr12	49043721	49043741	-	GGCCCTTTTTGCAGTTGGGG	0.4735	0.4515	0.6016	0.2757	0.4497	0.632	0.1641	-1.2703	-1.6116	0.0246	KMT2D
chr12	49043726	49043746	-	CGTAAGGCCCTTTTTGCAGT	0.6049	0.3023	0.7871	0.2383	0.0	0.0	0.0222	-1.7162	-1.9291	0.1253	KMT2D
chr12	49044297	49044317	-	TGCCTCCTCATAGGCATTGG	0.3976	0.4116	0.7344	0.4909	0.4639	0.5539	0.5743	0.1289	-0.1891	0.1746	KMT2D
chr12	49044300	49044320	-	CTCTGCCTCCTCATAGGCAT	0.2199	0.5141	0.6065	0.496	0.4046	0.5636	0.4201	-0.4787	-0.6517	0.2616	KMT2D
chr12	49044404	49044424	-	AAGCGTAAACCATATCGGCC	1.0	0.5623	0.6584	0.3215	0.2074	0.5051	0.4403	-0.0324	-0.2678	0.2315	KMT2D
chr12	49044465	49044485	-	GGGCCCCGTCAGCCCTGATG	0.2525	0.5401	0.811	0.5779	0.5742	0.6197	0.4688	0.6011	0.2739	0.034	KMT2D
chr12	49044489	49044509	-	CATGGAGTGCGAAATTAAAC	0.8894	0.3692	0.7777	0.1737	0.0007	0.2746	0.1503	-0.5583	-0.0017	0.1992	KMT2D
chr12	49044507	49044527	-	CGCAGGTGGTGTGGAGCACA	0.3202	0.4958	0.6208	0.6713	0.6182	0.6288	0.5046	0.104	-0.0133	0.0157	KMT2D
chr12	49044516	49044536	-	GTCACCATACGCAGGTGGTG	0.4312	0.569	0.6158	0.4698	0.5465	0.6358	0.4777	0.2544	-0.3636	0.1285	KMT2D
chr12	49044853	49044873	-	CGCCAACGGCGAGGACGGCT	0.5554	0.3852	0.5627	0.4391	0.4106	0.5367	0.2173	-0.5153	-0.7267	0.0072	KMT2D
chr12	49044917	49044937	-	GTGGCTGACAGAAACTGGCA	0.231	0.6677	0.6028	0.3388	0.5433	0.6855	0.5454	0.9771	0.8698	0.0963	KMT2D
chr12	49045946	49045966	-	GCCTGTTGCACCTCCAGAGC	0.3278	0.4077	0.6881	0.3052	0.4045	0.599	0.3451	0.1012	0.0553	0.0675	KMT2D
chr12	49046067	49046087	-	GCCCTACGTGGTAAAGCCTG	0.7471	0.5195	0.7094	0.6146	0.6087	0.6829	0.5874	1.0083	0.2906	0.2096	KMT2D
chr12	49046079	49046099	-	TGTCTCCTGCCAGCCCTACG	0.4359	0.6649	0.8758	0.5003	0.3996	0.5882	0.6361	1.1771	0.7905	0.541	KMT2D
chr12	49046130	49046150	-	CCTCTTCACAGAGGACGATG	0.3847	0.6397	0.6949	0.3691	0.4762	0.6202	0.5693	0.0412	-0.3996	0.0697	KMT2D
chr12	49046610	49046630	-	AGGGCGGCTGGAAGTGCAAG	0.2131	0.5638	0.7164	0.7311	0.619	0.6916	0.5771	0.699	0.2468	0.2196	KMT2D
chr12	49046622	49046642	-	TCACCGTCCCCAAGGGCGGC	0.468	0.4494	0.598	0.2758	0.0789	0.2597	0.402	-0.4138	-0.8184	0.0955	KMT2D
chr12	49048699	49048719	-	TGACACCATGCAGAATACCG	0.3977	0.7757	0.7236	0.3798	0.5172	0.7157	0.7672	1.3761	0.6252	0.8025	KMT2D
chr12	49049763	49049783	-	GACTCACTATTGTGCGATGC	0.9147	0.3912	0.5521	0.2334	0.0136	0.453	0.3045	-0.7299	-0.8618	0.0091	KMT2D
chr12	49049863	49049883	-	TGGCTCCCTGTCCATGGAGT	0.3641	0.2642	0.7497	0.5324	0.5082	0.5895	0.4385	-0.0756	-0.2624	0.0375	KMT2D
chr12	49049925	49049945	-	GATGCCAGTGCCAGTTTTCC	0.4015	0.2881	0.6654	0.1967	0.1488	0.3284	0.2423	-1.3825	-0.6186	0.0211	KMT2D
chr12	49050013	49050033	-	GGAAGAGCCACGTGCACCGG	0.8883	0.6049	0.7816	0.7181	0.5783	0.7351	0.5828	1.1899	0.2348	0.1284	KMT2D
chr12	49050157	49050177	-	TGGACAGACCCCTGGCAGTT	0.5879	0.4132	0.5603	0.4905	0.3168	0.3818	0.3259	-0.5267	0.0481	0.0158	KMT2D
chr12	49050403	49050423	-	GAGTCCCATAGGGAAGGTAG	0.3554	0.6017	0.6394	0.6206	0.5531	0.6447	0.4635	0.0844	0.112	0.0612	KMT2D
chr12	49050493	49050513	-	GCCACTCCTTCAGCATTCCC	0.2756	0.4164	0.5841	0.1908	0.4217	0.5929	0.6502	0.3005	0.3989	0.2421	KMT2D
chr12	49050655	49050675	-	ACCGTTGGCTGCCCCCATCC	0.8308	0.4343	0.7639	0.472	0.3906	0.3541	0.3332	0.101	0.4468	0.0038	KMT2D
chr12	49050670	49050690	-	CAGTGACCCTGAGTCACCGT	0.4129	0.6239	0.6881	0.6739	0.5271	0.6357	0.6636	1.0182	0.8861	0.2006	KMT2D
chr12	49050705	49050725	-	GGGGAGTTAGAGTACCCCTT	0.7556	0.4201	0.7638	0.7439	0.5763	0.4628	0.471	-0.4113	0.2991	0.5404	KMT2D
chr12	49050727	49050747	-	CCCACCGGCCCTGTCTCCTT	0.2975	0.1705	0.6941	0.549	0.3656	0.3524	0.2264	-1.1878	-0.9425	0.0067	KMT2D
chr12	49050923	49050943	-	GAGCTGCCGTTGTCCCCATC	0.4494	0.2906	0.8063	0.5966	0.4199	0.3876	0.2008	-0.7252	-0.09	0.0265	KMT2D
chr12	49051524	49051544	-	CTCGCTCATGTCCCTGCCGC	0.2965	0.3642	0.6799	0.4151	0.3178	0.5344	0.4918	-0.1296	-0.7138	0.0147	KMT2D
chr12	49051710	49051730	-	GCGCCTATCCCCCCTGCCTG	0.2292	0.5359	0.7638	0.5985	0.5803	0.6398	0.3541	0.9944	-0.0627	0.2258	KMT2D
chr12	49052139	49052159	-	ATCATCACCTTTTTCTCCAC	0.2397	0.3918	0.693	0.3439	0.2814	0.4406	0.1805	-1.3072	-1.1618	0.0488	KMT2D
chr12	49052217	49052237	-	ATTGCACCTGTCCCGGCCGC	0.4331	0.41	0.7363	0.5553	0.0	0.3409	0.5078	-0.1279	-0.4609	0.0275	KMT2D
chr12	49052691	49052711	-	AGATTTTCACCCCCAGAGCC	0.2291	0.5022	0.5577	0.2249	0.0277	0.2759	0.3163	-0.7526	-0.8665	0.1598	KMT2D
chr12	49053012	49053032	-	AACTGAATCCCAACTCGGAG	0.7523	0.6162	0.6948	0.3009	0.3834	0.6314	0.385	0.2124	-0.3176	0.5245	KMT2D
chr12	49069043	49069063	-	GGAAGGCTACGATCCTACAG	0.7966	0.6411	0.8288	0.5407	0.5927	0.7065	0.652	1.0901	0.6826	0.7525	RHEBL1
chr12	49069136	49069156	-	GTGAATGTGGATGGATGATT	0.2701	0.3705	0.5689	0.5976	0.4191	0.4942	0.3236	-0.3084	0.3033	0.0278	RHEBL1
chr12	49090322	49090342	-	CACGCCGGTGCTGCTCTTCC	0.3116	0.3011	0.7083	0.3671	0.42	0.3866	0.19	-1.265	-0.8761	0.0049	DHH
chr12	49090349	49090369	-	GGCCGATGCGTCAGGCCGGG	0.4597	0.6119	0.6998	0.7093	0.5496	0.6004	0.4064	0.1159	-0.4436	0.3049	DHH
chr12	49090373	49090393	-	GCACCGCGGAGACTGGGTTT	0.6909	0.4001	0.7177	0.4802	0.4262	0.4336	0.4756	-0.4385	0.0456	0.0266	DHH
chr12	49090380	49090400	-	GGGAACTGCACCGCGGAGAC	1.0	0.3685	0.701	0.3407	0.5529	0.6324	0.2255	-0.6362	-0.775	0.0169	DHH
chr12	49090425	49090445	-	GAAATGCAACTGTGCGCCTG	0.7474	0.6262	0.7768	0.5883	0.33	0.5921	0.5172	0.3967	-0.4724	0.0185	DHH
chr12	49091129	49091149	-	GTCCACGTGTCGGTCAAAGC	1.0	0.5724	0.7828	0.2649	0.2954	0.5617	0.3636	0.1278	0.1924	0.0805	DHH
chr12	49091193	49091213	-	GTTGCTGGCGCGCCTCGCAG	0.7822	0.5673	0.8673	0.6146	0.3889	0.6634	0.5863	0.9614	0.1778	0.5317	DHH
chr12	49091208	49091228	-	CCGCAACAAGTATGGGTTGC	0.3993	0.412	0.6363	0.3654	0.2545	0.2901	0.2827	-0.9163	-0.8715	0.0085	DHH
chr12	49091253	49091273	-	CCACTACGAAGGCCGTGCTT	1.0	0.4579	0.7828	0.3807	0.1363	0.3754	0.4407	-0.3327	-0.0088	0.1324	DHH
chr12	49091341	49091361	-	CCATTGCCGTGATGAACATG	0.446	0.6345	0.6288	0.4155	0.2845	0.5952	0.4866	0.3182	-0.288	0.1563	DHH
chr12	49091364	49091384	-	TAAGGAGCGGGTGAACGCTT	0.9423	0.4295	0.6823	0.5523	0.4813	0.5696	0.5711	0.1586	0.4543	0.0844	DHH
chr12	49092405	49092425	-	TGGAGCGGCCAAGATAACTG	0.3212	0.7308	0.8194	0.5391	0.6161	0.7432	0.7928	1.3667	0.5836	0.3785	DHH
chr12	49094343	49094363	-	CGGCGTGCCAGAGCGGACCC	0.5614	0.4231	0.7639	0.5602	0.5693	0.5789	0.4682	0.231	-0.0095	0.0244	DHH
chr12	49101515	49101535	-	CATTGTGGCCATCCACATCC	0.3664	0.4721	0.6628	0.3248	0.2344	0.4623	0.399	0.0379	0.1281	0.0457	LMBR1L
chr12	49102130	49102150	-	CCTGGCTATGCTGTGCTTGC	0.2139	0.2755	0.7777	0.3513	0.1413	0.3279	0.2427	-1.0346	-0.9956	0.0497	LMBR1L
chr12	49102148	49102168	-	ACGGAACCTGGGCTACCCCC	0.5585	0.4913	0.7012	0.5996	0.5836	0.6796	0.6708	1.1225	1.1385	0.2234	LMBR1L
chr12	49102346	49102366	-	CTGCTGGCTGCCTTTAGACA	0.3803	0.4248	0.7733	0.5295	0.3163	0.5287	0.4658	-0.2371	-0.3153	0.1377	LMBR1L
chr12	49102911	49102931	-	GCCCGCATGTTCTCCGTCAC	0.5779	0.3001	0.7356	0.4039	0.5279	0.5568	0.3019	-0.4203	-0.5279	0.0284	LMBR1L
chr12	49103688	49103708	-	GCCAACAGAGAGTCACTCTA	0.3662	0.4826	0.6728	0.3194	0.4631	0.5584	0.4845	0.153	0.6608	0.4472	LMBR1L
chr12	49103722	49103742	-	GTGGGTGGCATCAGCCATTG	0.3145	0.5805	0.7485	0.8254	0.6962	0.6141	0.4937	0.3603	0.1091	0.0269	LMBR1L
chr12	49103741	49103761	-	TGCTGGTGCTAGGTATGGTG	0.3235	0.4946	0.684	0.626	0.6103	0.6707	0.6099	0.083	-0.3008	0.0799	LMBR1L
chr12	49103746	49103766	-	CACTCTGCTGGTGCTAGGTA	0.4704	0.3834	0.5837	0.6097	0.4955	0.6149	0.4628	-0.5332	-0.5689	0.0693	LMBR1L
chr12	49103785	49103805	-	GGGCCGGGTCTATGAGACAG	0.3027	0.6711	0.6207	0.8372	0.6495	0.7134	0.668	1.1515	0.3673	0.3599	LMBR1L
chr12	49104770	49104790	-	CTCGGAACTACTACATCCAG	0.4029	0.694	0.7094	0.5873	0.625	0.7084	0.5286	0.745	0.3154	0.283	LMBR1L
chr12	49104850	49104870	-	CTTTACCCTGGCAATTGCCC	0.3365	0.3354	0.7303	0.1198	0.0	0.5218	0.4322	-0.147	-0.1749	0.1391	LMBR1L
chr12	49104862	49104882	-	CGAGCTGTGCACCTTTACCC	0.6077	0.6238	0.6799	0.2589	0.5292	0.693	0.7119	0.945	1.0743	0.3053	LMBR1L
chr12	49106555	49106575	-	CCAGAGACCTCCCTGATGAC	0.3062	0.4457	0.7245	0.2217	0.401	0.5764	0.5019	0.0508	0.0931	0.0874	LMBR1L
chr12	49295477	49295497	-	CTGCTTCTCGTTGCTGCGCG	0.6582	0.4563	0.7565	0.7055	0.2743	0.4527	0.2011	-0.621	-1.4967	0.3856	PRPH
chr12	49296952	49296972	-	CGTCAGCTCGGGCTTCACCG	0.5565	0.6927	0.9323	0.3937	0.6169	0.7399	0.7182	1.3497	0.4996	0.8577	PRPH
chr12	49297172	49297192	-	CAGGGCCTCGTGGTTCCGGT	0.5545	0.5188	0.7482	0.6852	0.6108	0.6349	0.5481	0.1814	0.0095	0.5174	PRPH
chr12	49323862	49323882	-	GGGCGTTGAATATTGAGCGG	0.5989	0.5873	0.7627	0.6332	0.5035	0.6771	0.5219	0.6707	0.0664	0.7437	TROAP
chr12	49323905	49323925	-	CTGGTGCCTGGCTTTCGGCC	0.3257	0.2566	0.7245	0.4625	0.3543	0.4989	0.3325	-0.5832	-1.0848	0.0313	TROAP
chr12	49324210	49324230	-	CTGGCGAGATGACATTTTGC	0.4983	0.3666	0.6893	0.2828	0.2529	0.4014	0.2715	-1.0498	-0.6264	0.0499	TROAP
chr12	49325508	49325528	-	GCCACAAACTCTATGGTCCC	0.4467	0.4802	0.6232	0.1699	0.4832	0.5925	0.6192	0.3202	-0.0324	0.0692	TROAP
chr12	49325594	49325614	-	CTCTTTTAGCCAGACTAGGC	0.4048	0.4681	0.611	0.1386	0.0	0.1899	0.1258	-1.1587	-0.9436	0.029	TROAP
chr12	49325644	49325664	-	CATTACCTGGACCCTCTGGG	0.5035	0.6703	0.7653	0.4929	0.4516	0.6366	0.5522	1.0345	0.6675	0.6184	TROAP
chr12	49325648	49325668	-	GTTTCATTACCTGGACCCTC	0.2449	0.3546	0.4938	0.3358	0.3295	0.4993	0.3817	-0.5774	-0.4744	0.2897	TROAP
chr12	49325839	49325859	-	AATGTCCGGCCTCGAGGTCC	0.7415	0.4301	0.6678	0.4627	0.2589	0.4455	0.5117	0.1067	0.106	0.0045	TROAP
chr12	49325868	49325888	-	TCACCAGAGCCTGTAGCCTC	0.3193	0.2842	0.5983	0.4754	0.4152	0.5763	0.5603	0.1466	0.2584	0.0129	TROAP
chr12	49326710	49326730	-	AAACACTTACCAGGCTGGAC	0.2411	0.4313	0.6159	0.1887	0.0397	0.3677	0.3129	-0.8161	-0.6491	0.023	TROAP
chr12	49327287	49327307	-	TTTCTCTTAATGGTACTCGC	0.52	0.3611	0.7008	0.0019	0.0	0.4264	0.1479	-0.6692	-0.7308	0.1786	TROAP
chr12	49328998	49329018	-	CGTCCAAAGGGTGATGGACA	0.378	0.5678	0.7079	0.4418	0.4969	0.6335	0.4888	0.081	-0.1031	0.0722	TROAP
chr12	49329004	49329024	-	TGAGCCCGTCCAAAGGGTGA	0.4964	0.5795	0.6799	0.341	0.4524	0.6277	0.5818	0.7809	0.539	0.2111	TROAP
chr12	49329159	49329179	-	GCAACACTGAATATGAGGTC	0.3039	0.4314	0.5744	0.2908	0.4207	0.6441	0.4138	0.1804	0.161	0.0721	TROAP
chr12	49329925	49329945	-	CCAGAAGGAGTGGCCACCGG	0.3113	0.6021	0.8524	0.8562	0.6805	0.6869	0.5786	0.5663	0.0355	0.2063	TROAP
chr12	49329951	49329971	-	GGCTGGGGGTTCTGTTAGAG	0.262	0.3513	0.6758	0.6579	0.6274	0.6497	0.4649	-0.5206	-0.7059	0.0107	TROAP
chr12	49330141	49330161	-	TGCAGGATACCGATGCGCTG	0.7568	0.694	0.8476	0.4174	0.3747	0.6776	0.6229	1.1267	0.4733	0.4102	TROAP
chr12	49330363	49330383	-	TGTGGTTCCCCGCACTCCTC	0.3384	0.4228	0.8391	0.5689	0.4187	0.4405	0.3752	-0.6843	-0.4927	0.0687	TROAP
chr12	49330414	49330434	-	TCACTCCTACAGAAGGCCTC	0.2915	0.3931	0.7544	0.2679	0.2455	0.49	0.5059	-0.0085	0.0919	0.04	TROAP
chr12	49336074	49336094	-	CGACGACGTGGTGACCAACG	1.0	0.6572	0.8194	0.6147	0.6958	0.6986	0.6723	0.6537	-0.1042	0.226	C1QL4
chr12	49336086	49336106	-	GGTGCTGCGCTTCGACGACG	0.9334	0.6397	0.6534	0.5665	0.2845	0.6416	0.6404	0.8581	-0.1467	0.4773	C1QL4
chr12	49336358	49336378	-	CCGCATGGGCCCCGTGGCCC	0.3214	0.3384	0.7072	0.5053	0.1417	0.0565	0.2042	-1.1186	-1.3965	0.0049	C1QL4
chr12	49336364	49336384	-	TGCGACCCGCATGGGCCCCG	0.5918	0.6168	0.7627	0.559	0.5904	0.6196	0.5526	0.4706	-0.3698	0.1466	C1QL4
chr12	49336373	49336393	-	CGCATGGTGTGCGACCCGCA	0.5963	0.425	0.7103	0.5591	0.5934	0.5734	0.2813	-0.165	-0.2706	0.1062	C1QL4
chr12	49336389	49336409	-	GATGCTGGGTCGCTGCCGCA	0.4362	0.5618	0.7205	0.682	0.3913	0.6197	0.5956	0.3862	0.1407	0.39	C1QL4
chr12	49348934	49348954	-	CCCTTCCCAGGTACAGGTGG	0.2497	0.4778	0.6762	0.6605	0.5164	0.6397	0.4412	0.4076	-0.2696	0.1433	DNAJC22
chr12	49349107	49349127	-	CACCTGGGCAGCAAAGCGAA	0.3126	0.5486	0.6429	0.5395	0.2629	0.5688	0.3194	-0.268	-0.3003	0.121	DNAJC22
chr12	49349123	49349143	-	AATAGATGCCAACTATCACC	0.4323	0.4829	0.6819	0.1733	0.1431	0.673	0.5354	0.3696	0.5403	0.1499	DNAJC22
chr12	49349176	49349196	-	CACAATATAGAAGTTGACCA	0.4082	0.6744	0.6789	0.2795	0.2962	0.585	0.6449	0.7336	0.3052	0.6259	DNAJC22
chr12	49349205	49349225	-	ACCCCTAAGCCAACTGCCAG	0.3002	0.5576	0.7354	0.3994	0.3352	0.6207	0.4401	0.4437	-0.2539	0.1208	DNAJC22
chr12	49349320	49349340	-	GCTAATGGGCAGTATGGCTA	0.418	0.4292	0.7966	0.3528	0.3637	0.6288	0.5717	0.3622	0.1792	0.0689	DNAJC22
chr12	49349326	49349346	-	GGCCACGCTAATGGGCAGTA	0.6378	0.4795	0.6159	0.4496	0.4431	0.5286	0.5068	0.031	0.3557	0.0483	DNAJC22
chr12	49349335	49349355	-	AATGCTGGCGGCCACGCTAA	0.6934	0.4783	0.7504	0.5655	0.2198	0.4341	0.4461	-0.2702	-0.0352	0.0713	DNAJC22
chr12	49349350	49349370	-	ATGCCTCTGAGCTGTAATGC	0.5111	0.4975	0.609	0.3466	0.2553	0.5627	0.5974	0.4292	0.5775	0.0252	DNAJC22
chr12	49349491	49349511	-	TTCTGCCACATAGCTGAGGG	0.2664	0.6398	0.709	0.5418	0.1769	0.5415	0.4891	0.4413	-0.426	0.1831	DNAJC22
chr12	49489463	49489483	-	TTGCACGTACCGCATTTATC	0.4637	0.3536	0.7828	0.2566	0.013	0.2757	0.048	-1.1481	-0.2104	0.1619	SPATS2
chr12	49490690	49490710	-	CCATTCTTTGAGTACTTCAC	0.3773	0.489	0.6786	0.3764	0.2507	0.471	0.2606	-0.536	-0.1831	0.1732	SPATS2
chr12	49494782	49494802	-	GAATCTGGGATGCCGTTACT	0.8447	0.4721	0.6655	0.4479	0.3374	0.4001	0.1441	-0.3611	0.2953	0.0458	SPATS2
chr12	49494797	49494817	-	GAAACTGATTTACTGGAATC	0.3506	0.313	0.6232	0.1598	0.2818	0.4567	0.1215	-0.7619	-0.4702	0.0088	SPATS2
chr12	49494804	49494824	-	TTGAATGGAAACTGATTTAC	0.2268	0.2223	0.5547	0.3666	0.0502	0.3137	0.0389	-1.2934	-0.4887	0.0182	SPATS2
chr12	49494819	49494839	-	CGCAGACTGTTCCTCTTGAA	0.3476	0.3889	0.6726	0.4232	0.3976	0.4752	0.2974	-0.6752	-0.4733	0.1736	SPATS2
chr12	49494874	49494894	-	CATTGATGGCACCATTGACA	0.3357	0.6579	0.7303	0.3547	0.1166	0.6054	0.6015	0.5526	0.579	0.1171	SPATS2
chr12	49494888	49494908	-	CACAGACTCAGTGTCATTGA	0.2093	0.5043	0.7214	0.5242	0.3679	0.5361	0.4545	-0.181	0.1434	0.0452	SPATS2
chr12	49494951	49494971	-	CTCGGGATCCTCCAATTCTC	0.3954	0.3941	0.6917	0.3101	0.2664	0.3686	0.2054	-0.6339	-0.1413	0.1004	SPATS2
chr12	49494978	49494998	-	TCTATCCAGCGTATCTAGCA	0.7483	0.6166	0.7148	0.4079	0.1519	0.562	0.6406	0.5282	0.6063	0.3143	SPATS2
chr12	49496925	49496945	-	GGTAGGTCTTGAGAGAGATT	0.276	0.478	0.7871	0.4772	0.4442	0.5704	0.5168	0.2231	1.0586	0.2582	SPATS2
chr12	49496994	49497014	-	CTTACTTAGCTTTTTACTGG	0.3233	0.5582	0.735	0.2423	0.0	0.4012	0.2306	-1.4728	-1.5689	0.1599	SPATS2
chr12	49496997	49497017	-	TGACTTACTTAGCTTTTTAC	0.3192	0.257	0.7402	0.0896	0.0	0.2964	0.0424	-1.549	-0.9413	0.0912	SPATS2
chr12	49500103	49500123	-	CAAGAGACACTGTGCAGCGC	0.3988	0.4523	0.7213	0.2852	0.0453	0.4955	0.5177	0.3842	0.3241	0.008	SPATS2
chr12	49541048	49541068	-	CTGTTGGCGGACGAGCTCAC	0.676	0.5047	0.7258	0.6513	0.3927	0.5765	0.4556	0.0441	0.3042	0.1199	KCNH3
chr12	49541064	49541084	-	CCAGGGCCTTGCGGATCTGT	0.2579	0.4666	0.6492	0.4624	0.5055	0.5574	0.3586	0.0684	0.1288	0.0762	KCNH3
chr12	49541628	49541648	-	AGACACCAGAACGGGAGCCC	0.2957	0.4471	0.6789	0.2298	0.4017	0.5808	0.4713	-0.0051	-0.0312	0.048	KCNH3
chr12	49541728	49541748	-	GTCGGGGCCCCCTCGGTTCT	0.291	0.2376	0.8158	0.4846	0.2864	0.2528	0.1	-1.1767	-0.9025	0.0078	KCNH3
chr12	49542741	49542761	-	CCGGTTGGCATTGAAGCCTT	0.5849	0.2971	0.6398	0.8797	0.4798	0.4196	0.3219	-0.8293	-0.4845	0.0628	KCNH3
chr12	49543295	49543315	-	ACTTTGTACTCAGGCAAGTT	0.3001	0.3063	0.62	0.3885	0.0	0.3225	0.244	-0.6667	-0.1284	0.0537	KCNH3
chr12	49543323	49543343	-	GATGAAGGGCGACTTCCGGA	0.5837	0.5941	0.7431	0.5396	0.4843	0.686	0.6407	1.1089	0.8375	0.4144	KCNH3
chr12	49543911	49543931	-	GAAATTCAGCACAATGTCTG	0.3492	0.5943	0.7769	0.1357	0.2467	0.6071	0.3564	-0.0822	-0.6888	0.0589	KCNH3
chr12	49543950	49543970	-	AAACACCACCTGGCCCGACT	0.5552	0.5298	0.797	0.3833	0.0881	0.3552	0.3845	-0.5861	-0.1436	0.013	KCNH3
chr12	49549125	49549145	-	GATCTTCTCGGTGTCCGTGT	0.5435	0.5597	0.7777	0.6565	0.3268	0.6081	0.4922	0.6165	0.5086	0.1588	KCNH3
chr12	49549161	49549181	-	GGGCTCACCGCCGATGAGCA	0.5551	0.4913	0.7151	0.4561	0.5184	0.633	0.5678	0.6364	0.0679	0.1312	KCNH3
chr12	49549439	49549459	-	ACCACCGCGTGCATCAGGGC	0.6931	0.3884	0.6311	0.2402	0.457	0.617	0.3437	-0.0253	-0.2695	0.0123	KCNH3
chr12	49549566	49549586	-	CATGCGCTGCTTGAGGGGCT	0.2589	0.2065	0.6969	0.6055	0.2941	0.3712	0.2578	-0.9094	-1.037	0.0129	KCNH3
chr12	49550154	49550174	-	CGGCTGGCCGCCTCAAACAG	0.7888	0.4733	0.7897	0.8135	0.5305	0.6728	0.7013	0.725	0.0958	0.3931	KCNH3
chr12	49550243	49550263	-	CCTGCAGGGCATCGCCTTGG	0.2255	0.4915	0.7351	0.8416	0.4219	0.4782	0.5078	-0.0873	-0.1993	0.023	KCNH3
chr12	49554335	49554355	-	CCGATCAGGTCGCCCTTCCC	0.8628	0.3892	0.7828	0.3183	0.4158	0.4499	0.263	-0.5342	-0.1003	0.0046	KCNH3
chr12	49559947	49559967	-	GGACATGCGAGATGAGGTCC	0.4513	0.4981	0.5831	0.3668	0.4733	0.6558	0.5543	0.6101	0.5264	0.0239	MCRS1
chr12	49563015	49563035	-	CATGAAGCAGTATTACCTGC	0.4462	0.4901	0.6678	0.1628	0.3745	0.6339	0.4481	0.2472	0.2511	0.3123	MCRS1
chr12	49564515	49564535	-	TTCGGGAGGTCCAGGAGCGT	0.5367	0.5385	0.7166	0.5452	0.4474	0.5835	0.5371	0.6899	0.6666	0.0486	MCRS1
chr12	49564565	49564585	-	CGACCTGACCTCCGTCCACC	0.5045	0.4039	0.6232	0.0491	0.3858	0.4675	0.3414	-0.2364	-0.2795	0.0732	MCRS1
chr12	49564781	49564801	-	TGACCAAGGATCTGGGCCGC	0.6647	0.452	0.5949	0.4044	0.3065	0.46	0.5029	0.284	-0.0271	0.0069	MCRS1
chr12	49566185	49566205	-	GCTGCTAGATTCATCCCTGA	0.4623	0.5927	0.6796	0.4156	0.278	0.5267	0.6051	0.5784	0.7559	0.5527	MCRS1
chr12	49599799	49599819	-	GCAGAGACCTATGAGTTCAG	0.395	0.6609	0.8146	0.5478	0.5784	0.6926	0.6032	1.0157	0.6937	0.5721	FAM186B
chr12	49599944	49599964	-	TCTTCACACCCACCAGTCGA	0.5473	0.5789	0.593	0.3537	0.1502	0.5679	0.6423	0.7241	0.2653	0.2177	FAM186B
chr12	49600355	49600375	-	ATCGCAGGTTTCCTAAGAAA	0.3738	0.363	0.5841	0.4705	0.4006	0.6013	0.4033	-0.4907	-0.4002	0.0866	FAM186B
chr12	49600494	49600514	-	ATGGCCATGATACGGGACAG	0.6884	0.6874	0.6645	0.7136	0.5547	0.5841	0.542	0.6364	0.0846	0.2362	FAM186B
chr12	49600792	49600812	-	GCTGCACTTCCAGCAGTTCA	0.3064	0.4531	0.6405	0.3914	0.1415	0.4185	0.5496	-0.3024	-0.1014	0.0487	FAM186B
chr12	49600924	49600944	-	CATCAGGTACATGGCCACTG	0.3414	0.6372	0.8001	0.6508	0.587	0.6841	0.7173	0.9777	0.4565	0.1894	FAM186B
chr12	49601117	49601137	-	CAGTGTCCAAACGCACCTTC	0.21	0.4342	0.6065	0.4685	0.3435	0.4093	0.2559	-0.59	0.0201	0.1215	FAM186B
chr12	49604316	49604336	-	TTCTCCGCTGGCTGGGTGAC	0.3536	0.2339	0.527	0.396	0.2624	0.3518	0.1687	-1.2569	-1.4765	0.0052	FAM186B
chr12	49604328	49604348	-	ACCTGTATGACATTCTCCGC	0.6151	0.5466	0.6456	0.3424	0.2802	0.5937	0.5126	0.7058	0.6499	0.2101	FAM186B
chr12	49604396	49604416	-	CAAGAAGAGATTCATCTTGC	0.2481	0.4017	0.7072	0.2282	0.0765	0.3807	0.2555	-0.9754	-0.4345	0.0316	FAM186B
chr12	49625060	49625080	-	GAGGCACATCTCTCAGAAAG	0.2428	0.6482	0.6538	0.6742	0.4487	0.6735	0.578	0.9073	0.25	0.3386	PRPF40B
chr12	49625119	49625139	-	AGGTGTTCCCAAGGTCTGCT	0.2949	0.4425	0.5684	0.3603	0.3479	0.5117	0.4731	-0.3119	-0.2519	0.1633	PRPF40B
chr12	49630616	49630636	-	ATAAAACTTACGAAGGGTGG	0.5301	0.5661	0.7957	0.5174	0.1325	0.5542	0.4388	-0.235	-0.2353	0.1612	PRPF40B
chr12	49630619	49630639	-	GACATAAAACTTACGAAGGG	0.9625	0.6002	0.6997	0.406	0.3526	0.6049	0.4901	-0.0488	-0.6387	0.1382	PRPF40B
chr12	49631469	49631489	-	GGTGGCATGGGGGGGATAGC	0.2207	0.324	0.7824	0.4722	0.2606	0.3048	0.0986	-1.2044	-0.5801	0.0891	PRPF40B
chr12	49631514	49631534	-	GGTGGTGGCGCCCCCATTGG	0.6828	0.5737	0.9041	0.7272	0.6682	0.6328	0.4003	0.2017	0.0311	0.1287	PRPF40B
chr12	49631517	49631537	-	AGTGGTGGTGGCGCCCCCAT	0.7476	0.4552	0.8203	1.0586	0.6589	0.4001	0.2028	-0.6215	-0.3001	0.0967	PRPF40B
chr12	49631535	49631555	-	GAGACAATTACCTGTGTGAG	0.5515	0.6563	0.5874	0.4769	0.4597	0.6376	0.5912	0.5948	-0.0826	0.0504	PRPF40B
chr12	49631865	49631885	-	ATCATCGGAGGTACCATTCC	0.5631	0.4554	0.7356	0.3931	0.3679	0.3713	0.3441	-0.1983	0.6558	0.0134	PRPF40B
chr12	49631889	49631909	-	ACCGCTGGCATCAGCATTCC	0.3771	0.3385	0.609	0.4098	0.3088	0.3054	0.2819	-0.6973	0.1985	0.0072	PRPF40B
chr12	49633043	49633063	-	TAGTAGTAGATGCGCCCATC	0.8893	0.3793	0.6596	0.4637	0.3181	0.385	0.2689	-0.2465	0.5505	0.028	PRPF40B
chr12	49633101	49633121	-	TGCCTTGGACTTGAGCACGC	0.8362	0.3142	0.7214	0.2392	0.3259	0.5455	0.3874	0.0737	-0.1341	0.0703	PRPF40B
chr12	49633440	49633460	-	TGTACTCTTTCCAGGGACAT	0.2955	0.5325	0.6229	0.3973	0.3658	0.5446	0.3694	-0.4646	-0.6094	0.0614	PRPF40B
chr12	49633497	49633517	-	TCCAGCGGGACTCTTTACTC	1.0	0.4956	0.7497	0.4875	0.4455	0.5065	0.4032	0.1584	0.4648	0.0353	PRPF40B
chr12	49633526	49633546	-	CTCTAGGTCATCCAGATCCT	0.8674	0.3686	0.6975	0.2166	0.2625	0.4085	0.4478	-0.5486	-0.3212	0.1102	PRPF40B
chr12	49634383	49634403	-	CAACTGAGGCCAGACCTCTC	0.3965	0.4131	0.7733	0.4231	0.1897	0.2754	0.2153	-0.308	0.5199	0.0084	PRPF40B
chr12	49634550	49634570	-	GGCCTGTTCCCATGAGGCAT	0.4213	0.468	0.6066	0.4049	0.4819	0.5921	0.5122	0.0193	-0.2644	0.1008	PRPF40B
chr12	49634571	49634591	-	GTCGGTGACCACCATCTTCA	0.5967	0.407	0.7497	0.2328	0.3198	0.4662	0.3305	-0.4361	0.1263	0.0606	PRPF40B
chr12	49635097	49635117	-	ACTCAGTTTAGGCAAGGCAC	0.2849	0.5213	0.7385	0.2683	0.2051	0.6377	0.4748	-0.1126	0.016	0.1475	PRPF40B
chr12	49635250	49635270	-	CCCTGACCGGTAGCGGGTGG	0.9099	0.3699	0.7719	0.7939	0.5037	0.4547	0.3465	-0.2609	-0.6642	0.0272	PRPF40B
chr12	49635253	49635273	-	GCCCCCTGACCGGTAGCGGG	0.9451	0.5479	0.6664	0.6369	0.5706	0.6404	0.6327	0.7953	-0.1425	0.3119	PRPF40B
chr12	49635361	49635381	-	AGGTCTGTTCTGCCCGCCTG	0.4853	0.5446	0.721	0.7201	0.6402	0.6536	0.4345	0.8274	0.0988	0.0305	PRPF40B
chr12	49635462	49635482	-	GACCATTACCTTCTCCTTCT	0.301	0.2316	0.7072	0.2363	0.2404	0.3567	0.1555	-1.379	-0.482	0.0116	PRPF40B
chr12	49635852	49635872	-	ATTGCGGCGCCGGAGCTGCT	0.3608	0.3941	0.7724	0.4228	0.0502	0.318	0.4443	-0.0736	-0.0047	0.0818	PRPF40B
chr12	49635943	49635963	-	GGTTATCCATGAGGTACTGC	0.4759	0.3435	0.6452	-0.0403	0.2505	0.6378	0.4584	-0.3492	-0.3746	0.0804	PRPF40B
chr12	49635982	49636002	-	CAGGCTTACTCTGCAGCTGA	0.2068	0.4941	0.5841	0.497	0.4341	0.6201	0.5268	0.2601	-0.014	0.0392	PRPF40B
chr12	49636821	49636841	-	CCTCCCGATTCTTGCGTTGT	0.4209	0.3193	0.637	0.2623	0.0086	0.2287	0.2323	-0.7436	-0.9039	0.0133	PRPF40B
chr12	49637538	49637558	-	CGGACATCAGTGCTGACTGC	0.6796	0.4817	0.6846	0.1497	0.382	0.6041	0.4363	0.0577	-0.0387	0.0755	PRPF40B
chr12	49637566	49637586	-	ACCCGGCTGGCCCAGCATGT	0.3786	0.4916	0.8017	0.4633	0.314	0.4196	0.5232	0.5088	0.7946	0.0434	PRPF40B
chr12	49637579	49637599	-	GCCTGGCTGCCTTACCCGGC	0.2182	0.3451	0.6629	0.2542	0.5029	0.5471	0.3813	-0.5522	-0.7892	0.1397	PRPF40B
chr12	49637738	49637758	-	CTTGAATAAGTCCAGAGGGG	0.4402	0.6227	0.7703	0.5511	0.3445	0.5281	0.4417	0.4954	0.2967	0.205	PRPF40B
chr12	49650760	49650780	-	TGCCAGCAAGGTGACTCTGT	0.2984	0.6012	0.7591	0.4273	0.453	0.5169	0.5458	0.4135	0.6208	0.0526	FMNL3
chr12	49651239	49651259	-	TCCGGCTGCCTGTCTTCAAC	0.4519	0.3868	0.797	0.2699	0.2923	0.3793	0.245	-0.614	-0.4366	0.0946	FMNL3
chr12	49652019	49652039	-	ACCCTCCGACCTGGACCTTC	0.6344	0.2811	0.6114	0.2594	0.3611	0.3422	0.2433	-0.7716	-0.0735	0.0252	FMNL3
chr12	49652103	49652123	-	GGAGCCAAATGTCCGGGGCC	0.2602	0.4473	0.617	0.4166	0.3679	0.3688	0.1592	-1.2783	-1.5844	0.0235	FMNL3
chr12	49653281	49653301	-	GAATGAAAACATGATGCGGG	0.3599	0.6302	0.6665	0.5673	0.1407	0.5843	0.5319	0.6811	-0.142	0.2961	FMNL3
chr12	49653792	49653812	-	GTTTGATGTCGGGGGTTTGT	0.6741	0.3215	0.7066	0.3518	0.1985	0.3346	0.1229	-0.6094	-0.149	0.1366	FMNL3
chr12	49654214	49654234	-	GCAGTATGAGTTTACCAAGC	0.634	0.5121	0.693	0.2434	0.4096	0.579	0.3522	-0.5427	-0.1358	0.1693	FMNL3
chr12	49654262	49654282	-	CAACATCGTGGTGCACTCGG	0.666	0.673	0.7378	0.7322	0.6049	0.6748	0.6113	0.7121	0.0641	0.1043	FMNL3
chr12	49656886	49656906	-	CTTGCAGTACGGATTCAACC	0.6752	0.5601	0.7409	0.1834	0.2553	0.5552	0.6119	0.3151	0.4332	0.5946	FMNL3
chr12	49657175	49657195	-	CCCAGGTATAGCACTCTCCC	0.5071	0.4654	0.7449	0.1462	0.5366	0.6475	0.5488	0.4595	0.5631	0.0485	FMNL3
chr12	49658536	49658556	-	CATTTGACAAACTCCGGTCC	0.6149	0.5012	0.7255	0.3276	0.0714	0.4589	0.4206	0.145	0.0775	0.0137	FMNL3
chr12	49658577	49658597	-	CAGGTTTGACTTTGAGGGTC	0.511	0.3349	0.5059	0.581	0.4128	0.4395	0.2375	-1.0099	-1.1427	0.006	FMNL3
chr12	49665862	49665882	-	AACCAAAGTACTAAGGGAGC	0.2735	0.453	0.693	0.0548	0.2861	0.5539	0.3958	-0.0523	0.0219	0.0124	FMNL3
chr12	49666149	49666169	-	TCAGAAACTCCAGAGCTTCT	0.2934	0.3292	0.7214	0.2353	0.0	0.3272	0.165	-1.046	-0.1566	0.0537	FMNL3
chr12	49668467	49668487	-	ATCTGATCTGTGACCAGGTA	0.3702	0.3315	0.6582	0.621	0.4806	0.5677	0.1717	-1.0227	-0.9836	0.0221	FMNL3
chr12	49705739	49705759	-	TGCGAAGGGCCAAAGGGATG	0.2045	0.4186	0.8052	0.4441	0.5038	0.6204	0.302	-0.0107	-0.1398	0.0057	FMNL3
chr12	49742238	49742258	-	AAAAGAGCGGGGCCGCCCCG	0.3599	0.5487	0.8808	0.5764	0.3322	0.2922	0.3963	-0.0495	-0.5022	0.2904	TMBIM6
chr12	49758393	49758413	-	TGCCGTGCCCATGAAAGCAG	0.4457	0.6155	0.7378	0.4922	0.4097	0.6533	0.4505	0.4659	-0.1076	0.2031	TMBIM6
chr12	49795265	49795285	-	CAGTCCACACCCCTAGTACC	0.4894	0.5258	0.5509	0.2552	0.415	0.5782	0.6353	0.2457	0.5105	0.0836	NCKAP5L
chr12	49795370	49795390	-	ACCAAGGTGGTGCCTCGACC	0.8695	0.4062	0.8063	0.2462	0.4037	0.5957	0.4902	0.2666	0.4083	0.0405	NCKAP5L
chr12	49795383	49795403	-	TTCCAAGTCACCAACCAAGG	0.4251	0.7132	0.7911	0.4433	0.4996	0.6495	0.5411	0.5584	-0.0312	0.4881	NCKAP5L
chr12	49795536	49795556	-	AAGGAGCTGCCTCACCAAAG	0.2375	0.649	0.843	0.6613	0.6057	0.6919	0.6528	0.931	0.6398	0.2113	NCKAP5L
chr12	49795766	49795786	-	ACCGAAAAGACCCGGGGACC	0.4363	0.4033	0.6647	0.3213	0.4149	0.4658	0.3404	-0.3873	-0.5689	0.0032	NCKAP5L
chr12	49795857	49795877	-	GCGGGACAGACTGGCGGCCC	0.4257	0.2266	0.6789	0.6355	0.5497	0.5078	0.305	-0.2339	-0.4937	0.0101	NCKAP5L
chr12	49795866	49795886	-	CACACCTCTGCGGGACAGAC	0.5634	0.4416	0.5259	0.4478	0.3764	0.4085	0.2313	-0.746	-0.6137	0.019	NCKAP5L
chr12	49796015	49796035	-	CTCCCAGAATCGTACCCCTA	0.8333	0.4564	0.6846	0.5437	0.5089	0.5338	0.3463	-0.3657	-0.0759	0.0819	NCKAP5L
chr12	49796094	49796114	-	CACCTACCCACAGCTAACTC	0.3875	0.4756	0.7497	0.216	0.2655	0.5052	0.5607	0.1244	0.2569	0.0561	NCKAP5L
chr12	49796181	49796201	-	TCCCTGCTATGAGAACATTC	0.2203	0.3853	0.6633	0.1526	0.2015	0.3994	0.2082	-0.7069	0.1211	0.0429	NCKAP5L
chr12	49796343	49796363	-	ACTGTTGGCCCGAAGGGGTC	0.5431	0.2777	0.7762	0.4672	0.3173	0.4538	0.4176	-0.5218	-0.4821	0.0257	NCKAP5L
chr12	49796387	49796407	-	CGAATCCCCTGTCGGAACAG	1.0	0.6003	0.7485	0.4793	0.5038	0.6512	0.6638	0.7572	0.1081	0.4335	NCKAP5L
chr12	49796552	49796572	-	GTGAAAAGCAAGCTCCAAAT	0.2313	0.3992	0.7402	0.4983	0.2006	0.4665	0.1654	-0.4006	0.3157	0.1534	NCKAP5L
chr12	49796597	49796617	-	GCCCCACTGGGCTCTCGGCC	0.2597	0.3566	0.6453	0.2784	0.3653	0.404	0.2201	-0.8116	-1.131	0.0315	NCKAP5L
chr12	49796624	49796644	-	CTTAGCATGTTCATGGGTGC	0.4889	0.2729	0.7494	0.2989	0.2144	0.4989	0.2313	-0.9152	-1.1447	0.0488	NCKAP5L
chr12	49796832	49796852	-	GTCTTACCTACAGGCCTTCC	0.5856	0.3273	0.603	0.2469	0.2929	0.385	0.3368	-0.5212	0.1931	0.0196	NCKAP5L
chr12	49796877	49796897	-	GGCCCGCAGACAGTTGAACC	0.6599	0.378	0.7035	0.1623	0.4528	0.6625	0.5781	0.1666	-0.1028	0.0394	NCKAP5L
chr12	49796898	49796918	-	CGACACCCTGCTCGGTGCCC	0.2445	0.4122	0.693	0.3395	0.1899	0.3628	0.3626	-0.3535	-0.3861	0.0341	NCKAP5L
chr12	49797069	49797089	-	GGAGCGCCTCTTGGGGGGTC	0.3843	0.1919	0.598	0.5846	0.5573	0.51	0.1983	-1.2656	-1.3093	0.006	NCKAP5L
chr12	49797170	49797190	-	CCCATCAACGGCGAGCTGTG	0.7411	0.6387	0.7565	0.3792	0.5016	0.6224	0.633	0.4663	-0.0391	0.0323	NCKAP5L
chr12	49797388	49797408	-	ATCTCTCCCCTAAGGTATGT	0.3386	0.3667	0.5474	0.0915	0.0481	0.4036	0.3046	-0.4059	-0.0328	0.0766	NCKAP5L
chr12	49798375	49798395	-	ACCGGCTGCCCCGCTGCCTC	0.5702	0.1702	0.7923	0.4171	0.3189	0.4093	0.3516	-0.4656	-0.8804	0.0054	NCKAP5L
chr12	49838728	49838748	-	ATGTGGATTCATCTGAATCA	0.4074	0.4859	0.6833	0.3376	0.1596	0.5938	0.6262	0.3963	0.4513	0.0422	BCDIN3D
chr12	49838745	49838765	-	TCTGCATGTCAATAACCATG	0.2361	0.6956	0.6676	0.3739	0.3929	0.6758	0.6719	0.8427	0.2379	0.6171	BCDIN3D
chr12	49838791	49838811	-	AGCTCTTTCTTAAGCCAATT	0.3618	0.2458	0.5049	0.3001	0.1372	0.261	0.0442	-1.3966	-0.7789	0.0712	BCDIN3D
chr12	49842882	49842902	-	TCCCGAGAACGGGCCGATTC	1.0	0.2424	0.797	0.2813	0.3552	0.262	0.1257	-1.306	-0.8411	0.0015	BCDIN3D
chr12	49843010	49843030	-	GAATCGCGAGTTCTGGCACC	1.0	0.5545	0.6418	0.328	0.3728	0.6103	0.5908	0.3321	0.1412	0.0272	BCDIN3D
chr12	49843017	49843037	-	GGAAGAGGAATCGCGAGTTC	0.5272	0.4587	0.7356	0.4916	0.4113	0.5582	0.3309	-0.12	0.3861	0.0823	BCDIN3D
chr12	49897041	49897061	-	AGGCCAACCCAGGCTGGTAC	0.2917	0.3493	0.7271	0.3974	0.4363	0.6095	0.3234	-0.2232	-0.1894	0.0324	FAIM2
chr12	49897520	49897540	-	TCGTGGCTCTCTTTACTTTC	0.4441	0.1947	0.6159	0.2854	0.2483	0.3254	0.0244	-1.6615	-0.8506	0.113	FAIM2
chr12	49897537	49897557	-	GCTGGTGACCTTGGCTGTCG	0.3746	0.4884	0.7907	0.6343	0.576	0.6612	0.537	0.3852	-0.3956	0.0844	FAIM2
chr12	49897546	49897566	-	GATTCAGCTGCTGGTGACCT	0.3223	0.4404	0.6037	0.5827	0.4136	0.5625	0.5814	-0.1342	-0.435	0.1425	FAIM2
chr12	49898025	49898045	-	AGCTCTTCACCACTTTCAGC	0.2582	0.4387	0.6041	-0.1075	0.0	0.4353	0.1115	-0.9831	-0.8367	0.1248	FAIM2
chr12	49901148	49901168	-	CGGTGCCTCTCCACCCTAGC	0.3623	0.3179	0.7023	0.3495	0.2047	0.1765	0.0876	-1.5242	-1.1221	0.0256	FAIM2
chr12	49901212	49901232	-	TCCTATGAGGAAGCCACCTC	0.6481	0.3901	0.6739	0.3682	0.4216	0.5512	0.276	-0.2293	-0.0646	0.0247	FAIM2
chr12	49950966	49950986	-	AATACCCAAGCCAAACGCCA	0.4654	0.6126	0.6263	0.2544	0.3275	0.7544	0.6069	0.5272	0.3514	0.404	AQP2
chr12	49951012	49951032	-	TGATGTGGGCCCCGCTTATG	0.6572	0.528	0.7294	0.5495	0.5007	0.4754	0.1615	-0.0155	-0.2054	0.0149	AQP2
chr12	49951069	49951089	-	CGGCTCGGAGAACGGAGACG	0.3494	0.6603	0.7485	0.6494	0.6337	0.6961	0.545	0.6526	-0.0951	0.5991	AQP2
chr12	49951157	49951177	-	AGGTCCCCGCGGATGTCTGC	0.6548	0.4566	0.6797	0.3115	0.2603	0.5601	0.4283	0.0771	0.2514	0.0778	AQP2
chr12	49954239	49954259	-	CTCTCCGCGGCGCTCATCGG	0.9285	0.5277	0.7635	0.6404	0.6394	0.7349	0.6611	0.5877	-0.0677	0.0183	AQP2
chr12	49962141	49962161	-	CGCCAGCGCGATCTGCAGGA	0.3524	0.5898	0.7245	0.4426	0.3808	0.6097	0.607	0.6165	0.3773	0.3558	AQP5
chr12	49962259	49962279	-	AAGCCCGGAGCAGCGAGATC	0.9088	0.4754	0.7083	0.5785	0.3986	0.5005	0.3106	0.399	0.8014	0.0435	AQP5
chr12	49962298	49962318	-	CGGCAATGGCGCCCACCAGC	0.6211	0.2506	0.6823	0.3311	0.1494	0.3429	0.1795	-0.8126	-0.7547	0.0191	AQP5
chr12	49962312	49962332	-	GAGGATGCCAGCCCCGGCAA	0.2802	0.5361	0.7639	0.7287	0.6495	0.6646	0.5478	0.4791	0.2731	0.0489	AQP5
chr12	49963522	49963542	-	CAGAATCAGCTCCACCACCA	0.2355	0.66	0.7214	0.4325	0.5516	0.6794	0.6941	0.756	0.6537	0.1864	AQP5
chr12	49963550	49963570	-	CGAAGATGCAGAGTGCCAGC	0.3394	0.4709	0.7214	0.2291	0.0	0.4875	0.4681	0.3189	0.3003	0.4937	AQP5
chr12	49963646	49963666	-	TACTGCTCACTCCGACAAGG	0.7529	0.6877	0.6195	0.4187	0.4981	0.7069	0.6219	0.6487	0.0069	0.2368	AQP5
chr12	49973210	49973230	-	AAGCCTGCACGCCAACATGC	0.5992	0.5051	0.6125	0.2065	0.0884	0.5259	0.4057	0.0903	0.2791	0.1389	AQP6
chr12	49973375	49973395	-	CCAGGTGACCTGCACAGCCA	0.2434	0.5688	0.7828	0.462	0.5612	0.6312	0.6326	0.6285	0.4833	0.2148	AQP6
chr12	49974408	49974428	-	TGATGTCTGACGGCTGTCGG	0.961	0.55	0.805	0.6538	0.6134	0.6802	0.6118	0.6701	-0.4195	0.3312	AQP6
chr12	49974441	49974461	-	CACAGAGATCCCAATCATGG	0.2402	0.7149	0.7911	0.2679	0.4996	0.7084	0.6504	0.915	0.4972	0.2637	AQP6
chr12	49974444	49974464	-	TGCCACAGAGATCCCAATCA	0.3211	0.5571	0.7356	0.2939	0.4077	0.584	0.6237	0.5638	0.6813	0.0554	AQP6
chr12	49997122	49997142	-	GAAGTGTCGAGACTGTCGTG	1.0	0.6746	0.78	0.5319	0.6097	0.6963	0.6415	0.9511	0.4966	0.409	RACGAP1
chr12	49999257	49999277	-	TTCTAGGTACTTTACAACCT	0.3476	0.4359	0.6691	0.2994	0.3567	0.4676	0.4666	-0.3934	-0.2226	0.0816	RACGAP1
chr12	50004283	50004303	-	CTATCAACCATTGATGAATC	0.3078	0.4089	0.5899	0.2715	0.1046	0.3474	0.135	-1.0465	-0.5993	0.0919	RACGAP1
chr12	50005345	50005365	-	ATGCTCATGTGTGACACATC	0.5185	0.5146	0.7214	0.591	0.4149	0.4338	0.4043	-0.1019	0.6409	0.033	RACGAP1
chr12	50058981	50059001	-	CGTCGAGCTTGGTGACATGG	0.6164	0.692	0.7421	0.5644	0.6372	0.7272	0.6546	0.8918	0.3586	0.2518	ASIC1
chr12	50058984	50059004	-	CCTCGTCGAGCTTGGTGACA	0.678	0.4849	0.721	0.3695	0.3398	0.4865	0.4097	0.0518	-0.0617	0.033	ASIC1
chr12	50059757	50059777	-	TGTGTCTGGTATCTCATACC	0.4849	0.3728	0.7636	0.3761	0.4805	0.6177	0.4834	0.1738	0.4668	0.0193	ASIC1
chr12	50059823	50059843	-	GGGTTTGAAGCTGCGGAAGT	0.473	0.4929	0.6739	0.529	0.415	0.5901	0.2852	-0.3603	-0.4124	0.0301	ASIC1
chr12	50059844	50059864	-	CTCACGCATGTTGAAGGGTT	0.6385	0.2807	0.5447	0.6376	0.5449	0.5516	0.3333	-1.0753	-0.9438	0.0075	ASIC1
chr12	50059914	50059934	-	TGCAGACCTCCCCCCGGAAG	0.703	0.4428	0.8336	0.6245	0.5657	0.6222	0.4582	0.7829	0.2451	0.0725	ASIC1
chr12	50073813	50073833	-	CCCCTCCACAAAAATGTGGT	0.2351	0.6336	0.6584	0.1351	0.3365	0.5427	0.5261	0.2718	-0.1377	0.2133	ASIC1
chr12	50073817	50073837	-	GACCCCCCTCCACAAAAATG	0.4563	0.5913	0.6822	0.3545	0.3212	0.6295	0.6504	0.784	0.2468	0.5092	ASIC1
chr12	50073938	50073958	-	TCGTTTAGAAGGGTCACGTG	0.7841	0.6012	0.7137	0.5433	0.452	0.6147	0.5713	0.408	-0.0252	0.1666	ASIC1
chr12	50073966	50073986	-	CGGGAAGGCCAGCTCCGTGG	0.3989	0.5885	0.8524	0.8374	0.7034	0.7373	0.7217	1.3447	0.9246	0.0895	ASIC1
chr12	50073969	50073989	-	TGCCGGGAAGGCCAGCTCCG	0.2409	0.6178	0.8571	0.5403	0.6158	0.6484	0.5778	1.1138	0.3567	0.1573	ASIC1
chr12	50074062	50074082	-	ACTTTCATCCAGTCCCAGCA	0.2954	0.5565	0.7003	0.3546	0.0	0.4431	0.465	-0.1947	-0.2602	0.246	ASIC1
chr12	50077012	50077032	-	GTGCCCTGGAAAACTGTTCC	0.368	0.3769	0.6657	0.3679	0.415	0.5412	0.41	-0.5474	-0.4509	0.0201	ASIC1
chr12	50077282	50077302	-	ATTGCCCGTCCCACCCTTCA	0.5409	0.3694	0.7504	0.4994	0.0556	0.3398	0.2613	-0.3352	0.3904	0.071	ASIC1
chr12	50077328	50077348	-	CAGGCAGGTACTCGTCCTGC	0.4959	0.4683	0.609	0.4063	0.4764	0.5034	0.4308	-0.2641	-0.1813	0.1072	ASIC1
chr12	50078039	50078059	-	AAGGAGGTTCATCCTGACTA	0.5316	0.4899	0.7591	0.5416	0.5204	0.658	0.6263	0.4591	0.3281	0.0631	ASIC1
chr12	50086261	50086281	-	GGGACTGATCCATCCCTGAC	0.4011	0.3604	0.6028	0.3339	0.4856	0.5399	0.3307	-0.6788	-0.4869	0.0354	SMARCD1
chr12	50086318	50086338	-	GATTTTGGACCGCCTGCTGC	0.6901	0.3821	0.7775	0.1316	0.0	0.5087	0.2025	-0.8873	-1.2681	0.0878	SMARCD1
chr12	50086773	50086793	-	TCCATATAGGCCTGGGATTC	0.4468	0.3497	0.6505	0.277	0.1983	0.2115	0.1478	-0.9198	-0.2321	0.0014	SMARCD1
chr12	50086823	50086843	-	GCCGTTTCCTCATGATAGTC	0.4376	0.3887	0.5201	0.3118	0.2162	0.3862	0.1563	-0.8555	-0.4684	0.0649	SMARCD1
chr12	50088533	50088553	-	TTGTTTAGTGGCATCATATT	0.3402	0.2171	0.6597	0.502	0.0	0.2929	0.0076	-1.5946	-0.6934	0.0427	SMARCD1
chr12	50088619	50088639	-	ACTTCTACCAGATGGTTGTC	0.3037	0.4756	0.5266	0.2307	0.0909	0.3722	0.2387	-0.366	0.2163	0.0351	SMARCD1
chr12	50089906	50089926	-	CCTGAAAGCCATCGGTCTCC	0.5417	0.39	0.7069	0.103	0.0	0.3439	0.2384	-0.6101	-0.3814	0.0152	SMARCD1
chr12	50090248	50090268	-	GGCGGGGGTCTAATTTAAAC	0.5825	0.3044	0.7591	0.3033	0.2032	0.2082	0.0112	-1.539	-1.0617	0.1693	SMARCD1
chr12	50090290	50090310	-	TCACTGGACGAGTCTGGGTA	0.2731	0.5729	0.7576	0.6154	0.4699	0.6024	0.5296	0.115	-0.2773	0.2338	SMARCD1
chr12	50090296	50090316	-	GGATGATCACTGGACGAGTC	0.9358	0.4099	0.6582	0.3636	0.4629	0.5969	0.2422	-0.2792	-0.2634	0.0353	SMARCD1
chr12	50104584	50104604	-	GCCACCCACGATCTTGGCGA	0.7361	0.5329	0.6657	0.3693	0.3073	0.616	0.5948	0.8935	0.0154	0.5154	GPD1
chr12	50104590	50104610	-	TGCATTGCCACCCACGATCT	0.5334	0.4141	0.7356	0.3061	0.2069	0.39	0.4212	0.0723	0.2799	0.0098	GPD1
chr12	50104615	50104635	-	GTGGGTCAAACTGTGCCAGC	0.4499	0.4047	0.7214	0.4586	0.2769	0.5215	0.2715	-0.5108	-0.5435	0.0651	GPD1
chr12	50104727	50104747	-	TTTGGGGGCAACTTGTGCCC	0.2167	0.5007	0.8155	0.5445	0.2392	0.4	0.5241	-0.1452	-0.2166	0.3742	GPD1
chr12	50104745	50104765	-	GTGTTGGGGCTCACCACATT	0.8293	0.142	0.7258	0.6521	0.3885	0.387	0.1144	-1.0294	-0.3388	0.0079	GPD1
chr12	50105544	50105564	-	ACATCTGGGACAGCCACCTG	0.3301	0.5808	0.7021	0.5841	0.5875	0.6192	0.4802	0.6907	0.5514	0.0211	GPD1
chr12	50105612	50105632	-	AGATCTTGCCGATGAACTGA	0.2754	0.4949	0.4658	0.1914	0.119	0.6079	0.4661	0.1909	0.1073	0.0647	GPD1
chr12	50105651	50105671	-	CAGTGGCGTTTGCCTTCAGA	0.2084	0.4907	0.7589	0.3933	0.4782	0.5981	0.3272	-0.2179	-0.0957	0.2258	GPD1
chr12	50106306	50106326	-	CGAGATGAGCTTCAGCCCAT	0.3912	0.4845	0.7214	0.5525	0.3761	0.4841	0.2734	-0.3392	-0.0606	0.2054	GPD1
chr12	50106823	50106843	-	GCTCTTTCAGGAGTTGTCCC	0.3556	0.3378	0.7636	0.0929	0.2068	0.5377	0.5324	-0.4311	-0.6157	0.2185	GPD1
chr12	50106857	50106877	-	ACCACTGTGATACGGAAGTT	0.408	0.4441	0.5319	0.5158	0.4241	0.4981	0.4818	-0.407	0.0315	0.0961	GPD1
chr12	50107624	50107644	-	CAGCCGGATCACTGCCGCCT	0.3418	0.4061	0.6326	0.7061	0.3466	0.4274	0.3895	-0.9191	-0.6676	0.0247	GPD1
chr12	50134644	50134664	-	TCGGGCCTTATGCTTCATGG	0.8841	0.7108	0.8383	0.5719	0.72	0.7485	0.6755	1.0979	0.6602	0.167	CERS5
chr12	50134674	50134694	-	ACACGACCCTCTTTGAGAGT	0.4138	0.5039	0.7356	0.2771	0.1894	0.4885	0.3013	-0.393	-0.2805	0.2298	CERS5
chr12	50135733	50135753	-	GACTAGGAATCTATCCATTC	0.4233	0.3926	0.6691	0.3318	0.2803	0.3957	0.3471	-0.7889	0.3122	0.0126	CERS5
chr12	50135762	50135782	-	GATCTTCAGTGCTGTTTTTA	0.2229	0.1642	0.7069	0.296	0.1189	0.2825	0.0535	-2.1761	-1.6787	0.0279	CERS5
chr12	50135990	50136010	-	CATCAACAATATGGTTCGAG	0.5916	0.5959	0.6994	0.3619	0.2126	0.5464	0.285	-0.3902	-0.6496	0.1119	CERS5
chr12	50136031	50136051	-	GTGCATCACTTGGTCACCAT	0.5327	0.3632	0.7544	0.629	0.4681	0.5725	0.3029	-0.6071	-0.6094	0.0881	CERS5
chr12	50137780	50137800	-	TCACTATTATATCATGGAAT	0.3511	0.3473	0.6789	0.1407	0.0	0.3893	0.0627	-0.8201	-0.4316	0.1559	CERS5
chr12	50138587	50138607	-	TCTGGGACATCCGACAGTGC	0.7312	0.5554	0.8155	0.4182	0.4162	0.6356	0.649	0.7497	0.5731	0.0998	CERS5
chr12	50138605	50138625	-	TCTCTTAGTCACCTTGGTTC	0.2902	0.1804	0.7636	0.1849	0.0	0.4089	0.2062	-0.4878	-0.4531	0.0477	CERS5
chr12	50142058	50142078	-	GCTATGGAATTAGATTTCTC	0.3463	0.3736	0.7588	0.1805	0.254	0.3719	0.3466	-0.325	0.2379	0.2002	CERS5
chr12	50143135	50143155	-	ATGTCCGAAAAATCCAATGC	0.6375	0.5545	0.5899	0.2285	0.0805	0.5818	0.5834	0.2454	0.3004	0.0451	CERS5
chr12	50143164	50143184	-	GGAGGGCCTGTCAAAGCAGC	0.3413	0.4053	0.6917	0.3463	0.3351	0.6195	0.3932	0.0812	-0.0948	0.2154	CERS5
chr12	50144012	50144032	-	TGTATTGGCATCGAGGACAG	0.6043	0.6869	0.8332	0.6127	0.5801	0.6535	0.6277	0.9441	0.4797	0.4146	CERS5
chr12	50167140	50167160	-	CATCCTCTCGGTGTTCCCGC	0.3685	0.4756	0.7221	0.3267	0.2598	0.5834	0.5281	0.0339	-0.1931	0.3526	CERS5
chr12	50167213	50167233	-	GGCTACCCGAGAACGTGAGC	0.5388	0.4274	0.6881	0.0555	0.2526	0.6432	0.2912	-0.1014	-0.0572	0.0374	CERS5
chr12	50177951	50177971	-	ACAGACCACACAAGGATCTA	0.7692	0.4016	0.6647	0.2675	0.3385	0.5403	0.4924	-0.0571	0.3898	0.0535	LIMA1
chr12	50177976	50177996	-	GGCAACTATGATGAAGGCTT	0.2236	0.3175	0.6114	0.3285	0.3722	0.5714	0.4262	-0.2279	-0.4046	0.0557	LIMA1
chr12	50181967	50181987	-	CTATCCAATGGAGCGTCTCT	0.4623	0.403	0.6183	0.1551	0.1945	0.3937	0.2777	-0.5301	-0.0471	0.0664	LIMA1
chr12	50182006	50182026	-	ACCTGCAAGAGAGACCTGCG	0.5462	0.7653	0.6948	0.4384	0.6033	0.6843	0.6987	1.0338	0.2435	0.2631	LIMA1
chr12	50204604	50204624	-	AACCTCTATAAAGGATCGAA	0.5607	0.5926	0.5059	0.2723	0.1993	0.4621	0.4251	0.0385	0.349	0.1442	LIMA1
chr12	50204646	50204666	-	AAATGAGAGTAGACGAAATC	0.2208	0.3761	0.707	0.2597	0.0454	0.3717	0.1156	-0.7609	0.1089	0.0143	LIMA1
chr12	50222309	50222329	-	GTGACAAGCCACGCTGCTTC	0.5806	0.2757	0.6799	0.3357	0.0267	0.3858	0.2611	-0.7441	-0.5664	0.015	LIMA1
chr12	50353655	50353675	-	TCCCTACAATACTCCCTGCC	0.2692	0.4719	0.6584	0.3354	0.3113	0.3099	0.5567	0.0856	-0.2008	0.052	FAM186A
chr12	50353795	50353815	-	CAATGACATTATCTCCCAGG	0.2534	0.6993	0.7152	0.6313	0.4152	0.6384	0.5596	1.1193	0.8174	0.2869	FAM186A
chr12	50354658	50354678	-	GGAGGAATATTTCCAAAAAG	0.2115	0.5443	0.6953	0.556	0.3435	0.6246	0.3894	0.2002	-0.2609	0.6074	FAM186A
chr12	50354849	50354869	-	AGAGTTCTAGAAAGTCCAGA	0.2393	0.6448	0.6363	0.3137	0.2958	0.6343	0.4332	0.2599	0.2595	0.8977	FAM186A
chr12	50354895	50354915	-	TGTTAAATCACTCTCAAGAG	0.3368	0.6142	0.7086	0.2733	0.3741	0.6434	0.4664	0.4823	0.0357	0.4222	FAM186A
chr12	50355201	50355221	-	TGGAACAAGTATGATGATGT	0.3673	0.6012	0.693	0.3554	0.3552	0.6418	0.5231	0.1304	-0.149	0.0334	FAM186A
chr12	50355230	50355250	-	ACTGAAACAAAGAGCCAAGG	0.2169	0.6936	0.7812	0.6493	0.4156	0.6839	0.6673	0.7169	0.1483	0.3376	FAM186A
chr12	50355460	50355480	-	AGACTGATGAGTATCAATCA	0.2812	0.5734	0.7308	0.271	0.3461	0.6511	0.6481	0.3859	0.6288	0.0624	FAM186A
chr12	50355731	50355751	-	TCCAGGGCGATAATCAAAGT	0.792	0.5746	0.7449	0.5244	0.3643	0.5828	0.5643	0.042	0.1682	0.3049	FAM186A
chr12	50356074	50356094	-	CACCACAATGTTCAGTACAT	0.2392	0.5135	0.7072	0.4526	0.1709	0.3739	0.2399	-0.5796	-0.2094	0.1492	FAM186A
chr12	50356222	50356242	-	GAGGTACTCTATGGAAATCT	0.8369	0.4002	0.5689	0.6035	0.3258	0.5014	0.3404	0.2681	0.7194	0.0263	FAM186A
chr12	50360899	50360919	-	TTTGTCTGAGATGACTCTAA	0.3552	0.4588	0.7636	0.5104	0.0917	0.3927	0.2402	-0.5689	-0.0328	0.316	FAM186A
chr12	50363156	50363176	-	TGCCAACATTCTGGCCTGGT	0.438	0.4204	0.6017	0.5293	0.4213	0.4627	0.4882	-0.5595	-0.5478	0.0565	FAM186A
chr12	50429073	50429093	-	TACCGGAAACATCATATATT	0.3316	0.27	0.7449	0.209	0.0662	0.2702	0.1414	-0.8441	0.3457	0.0169	LARP4
chr12	50454403	50454423	-	TCTTACCGATTTTTTTGGAA	0.3171	0.4295	0.639	0.2676	0.0	0.311	0.0246	-1.7358	-1.9112	0.2304	LARP4
chr12	50461240	50461260	-	GTGGGGTTATGCCGTTCAGC	0.5598	0.4882	0.7024	0.1762	0.2645	0.4818	0.301	-0.1806	-0.2143	0.1593	LARP4
chr12	50640808	50640828	-	CTCCCCCAGATCGAGTTCGG	0.8245	0.6436	0.7496	0.5684	0.5332	0.6394	0.5603	0.5719	0.2209	0.165	DIP2B
chr12	50640831	50640851	-	TGATCGATATCGTTCATCCC	1.0	0.5562	0.6465	0.1832	0.2915	0.6034	0.6497	0.1839	0.2244	0.3322	DIP2B
chr12	50660259	50660279	-	GGATCGCCTTTTGGTTGGCA	1.0	0.4405	0.5222	0.3253	0.2781	0.6049	0.239	-0.8939	-1.3222	0.0705	DIP2B
chr12	50660264	50660284	-	AATGTGGATCGCCTTTTGGT	0.3858	0.5292	0.7667	0.3296	0.3442	0.5807	0.6195	-0.0477	0.1664	0.2743	DIP2B
chr12	50660280	50660300	-	TGCAGGAGACTGAACAAATG	0.2075	0.5735	0.8476	0.2803	0.5138	0.662	0.4593	0.6166	0.1176	0.1303	DIP2B
chr12	50671339	50671359	-	TGGTTCCTTTGACCTCTCCG	0.3241	0.5817	0.7436	0.3306	0.599	0.672	0.6724	0.2922	-0.3667	0.3266	DIP2B
chr12	50671359	50671379	-	TACATCAGCTAGAGACCCAC	0.3393	0.548	0.6019	0.3745	0.5087	0.6862	0.5275	0.7692	0.8605	0.2731	DIP2B
chr12	50671386	50671406	-	GCTCCTACCTATTCGAGTAT	1.0	0.54	0.6937	0.3185	0.2293	0.4322	0.3237	-0.3666	0.5333	0.4178	DIP2B
chr12	50674544	50674564	-	GGGGGCAGGTCAATGTTTGC	0.3188	0.2753	0.7356	0.2466	0.2349	0.3537	0.1228	-1.0943	-0.8634	0.01	DIP2B
chr12	50674599	50674619	-	ATCCATAAGGCTGGACCTGT	0.4426	0.4491	0.5831	0.3716	0.4745	0.5226	0.2255	-0.2988	-0.0683	0.0457	DIP2B
chr12	50674608	50674628	-	ATCAGCTGTATCCATAAGGC	0.492	0.5467	0.6726	0.1005	0.4578	0.6363	0.5413	0.2686	0.3375	0.1331	DIP2B
chr12	50678696	50678716	-	TCCCTCCGGCTTGGGCTGGT	0.3669	0.2697	0.6443	0.5524	0.4456	0.4109	0.3224	-0.4405	-0.5205	0.008	DIP2B
chr12	50678705	50678725	-	CATCTGCCGTCCCTCCGGCT	0.5982	0.3228	0.7809	0.4699	0.3201	0.3997	0.3582	-0.3618	-0.3969	0.0239	DIP2B
chr12	50678857	50678877	-	CCATATGTAAGAGTGTAAAC	0.2148	0.4178	0.6456	0.1799	0.0345	0.3628	0.3729	-0.1869	0.6291	0.4321	DIP2B
chr12	50683156	50683176	-	AAACATGACTGGATCATTGT	0.3918	0.4777	0.7544	0.3526	0.1165	0.4072	0.2969	-0.5091	-0.0445	0.0153	DIP2B
chr12	50683167	50683187	-	AAAGCCACCATAAACATGAC	0.3355	0.5471	0.6028	0.1339	0.1876	0.5094	0.3806	0.0248	0.2069	0.0774	DIP2B
chr12	50685896	50685916	-	TCCTTTTAGACAAACTTCAC	0.3012	0.4319	0.6314	0.2086	0.148	0.391	0.1119	-1.2891	-0.9329	0.0592	DIP2B
chr12	50695850	50695870	-	ACATTTTACTAAAGCTACCT	0.2926	0.4733	0.5605	0.2717	0.0	0.3244	0.3199	-0.8732	-0.624	0.1328	DIP2B
chr12	50697126	50697146	-	AGACGTGGCGCACGGACAGA	0.9454	0.5727	0.7072	0.3981	0.358	0.6119	0.2977	0.285	0.2492	0.1732	DIP2B
chr12	50697156	50697176	-	CCTGCGGATTGCTACAGTCA	0.8601	0.5811	0.7315	0.4479	0.4703	0.6327	0.6177	0.6028	0.5116	0.0359	DIP2B
chr12	50698340	50698360	-	CTTCCTGGCAAAGGGGCTCC	0.2169	0.308	0.6512	0.3311	0.1962	0.3045	0.4088	-0.6854	-0.6649	0.0093	DIP2B
chr12	50698441	50698461	-	GCATTACATGCCCTACATCC	0.4072	0.5288	0.5923	0.1986	0.2598	0.5284	0.6119	0.4696	0.804	0.046	DIP2B
chr12	50699146	50699166	-	GTACATCATGCCTCCAGTTC	0.305	0.3378	0.7356	0.4055	0.3118	0.4168	0.359	-0.5814	-0.0703	0.0449	DIP2B
chr12	50704184	50704204	-	AGCAATCCTGATCGGATGAA	0.5831	0.5017	0.6017	0.4543	0.3539	0.5393	0.4767	0.0867	0.2798	0.2842	DIP2B
chr12	50714469	50714489	-	GATATATGGATTCCTCCTAG	0.8368	0.7143	0.819	0.3866	0.6194	0.6862	0.535	0.6811	0.6883	0.2197	DIP2B
chr12	50714483	50714503	-	GTTGTTTCGTCTGAGATATA	0.7068	0.3547	0.7636	0.3979	0.2559	0.3999	0.1644	-0.7064	0.0395	0.161	DIP2B
chr12	50714574	50714594	-	GGTTGTTTTTGCCGGGGCTT	0.6349	0.3266	0.6452	0.452	0.1115	0.3051	0.1507	-1.3849	-1.6699	0.0519	DIP2B
chr12	50718959	50718979	-	GTAGGATCTCTGCCAGAAAC	0.4015	0.43	0.7012	0.3626	0.3906	0.5808	0.4406	0.0938	0.5016	0.5386	DIP2B
chr12	50718992	50719012	-	GTACATGGTCAGGAGTCGCC	0.3201	0.5602	0.7198	0.208	0.2149	0.5319	0.364	-0.0844	-0.1674	0.3289	DIP2B
chr12	50721279	50721299	-	GCAGCTGGCTGTGCATACAG	0.2313	0.5938	0.6822	0.6563	0.6417	0.7026	0.7155	0.8256	0.4063	0.6561	DIP2B
chr12	50780159	50780179	-	TCTCTGACGTGGTACTCTTG	0.9159	0.5145	0.904	0.3487	0.498	0.6306	0.4678	0.3883	-0.0327	0.1065	ATF1
chr12	50792426	50792446	-	GGAAGACGTATAATTGTCAC	0.2988	0.5452	0.693	0.3806	0.3404	0.6016	0.3866	0.6295	0.4972	0.3123	ATF1
chr12	50792507	50792527	-	TGTATCATTTGCACATGTGG	0.2968	0.525	0.7374	0.5045	0.3561	0.6634	0.3726	0.2001	-0.202	0.1575	ATF1
chr12	50795940	50795960	-	CTATGCTGTCGGATGAGTCC	1.0	0.4283	0.7211	0.1834	0.2978	0.6318	0.5136	-0.1592	-0.2033	0.0996	ATF1
chr12	50795979	50795999	-	GGCGCCGTGCTAGGATCCCG	0.6226	0.5382	0.6113	0.4014	0.6187	0.6807	0.5444	0.6798	-0.0481	0.2243	ATF1
chr12	50809555	50809575	-	CTAGTCTGATAGATGGGAGT	0.3567	0.5258	0.7402	0.4638	0.4884	0.6591	0.5125	0.5027	0.4373	0.2226	ATF1
chr12	50809562	50809582	-	TCCGCTGCTAGTCTGATAGA	0.2972	0.4664	0.6657	0.3373	0.4065	0.6242	0.459	0.198	0.4019	0.2373	ATF1
chr12	50814015	50814035	-	TAAGGCTCCATTTGGGGCAA	0.6517	0.4778	0.6647	0.5763	0.3218	0.4016	0.3839	-0.5231	-0.6591	0.0451	ATF1
chr12	50814023	50814043	-	GCCAACTGTAAGGCTCCATT	0.4671	0.3381	0.7544	0.1913	0.3197	0.3619	0.1816	-0.9046	-0.1765	0.2233	ATF1
chr12	50814050	50814070	-	CCCTGTACTCCATCTGTGCC	0.2987	0.4144	0.6251	0.1047	0.1344	0.261	0.3495	-1.0441	-1.6142	0.0657	ATF1
chr12	50843089	50843109	-	TGCGGACGGCCTCAGCCTGC	0.3368	0.2855	0.7639	0.2738	0.3161	0.4951	0.2509	-0.5726	-0.5182	0.012	TMPRSS12
chr12	50844019	50844039	-	ACCTAGCGTCTTTAGTGCAG	1.0	0.5463	0.753	0.3194	0.3274	0.6012	0.4808	0.245	-0.1025	0.2094	TMPRSS12
chr12	50925496	50925516	-	CCTCGCGGAGAATCCGCTCC	0.9848	0.5055	0.7919	0.3386	0.5015	0.4929	0.5185	-0.1381	-0.0391	0.0577	METTL7A
chr12	50952488	50952508	-	CTTGGGGCCCCTTGAGACCT	0.2883	0.4804	0.6913	0.4862	0.3982	0.4505	0.373	-0.4519	-0.5595	0.0543	HIGD1C
chr12	50952506	50952526	-	CTGTTCTGACCTTGTAGCCT	0.2374	0.332	0.603	0.229	0.0	0.1555	0.3343	-0.9892	-1.1656	0.0344	HIGD1C
chr12	50992906	50992926	-	GTTGTGCTGGGATGTTACTT	0.3348	0.399	0.7446	0.354	0.3405	0.4317	0.3084	-0.2854	0.1752	0.0402	SLC11A2
chr12	50994560	50994580	-	AGATAACTCGACACTGGCTG	0.4089	0.56	0.7436	0.3868	0.3326	0.6306	0.4021	0.1685	-0.7205	0.5176	SLC11A2
chr12	50994595	50994615	-	AATACCAGCAGTCCTCATGC	0.4775	0.5729	0.7221	-0.0484	0.1591	0.6268	0.6256	0.4947	0.8043	0.185	SLC11A2
chr12	50999183	50999203	-	ACTATTATGGCCCTCACATT	0.9283	0.298	0.7636	0.361	0.1218	0.3228	0.1555	-0.6858	0.533	0.0454	SLC11A2
chr12	50999400	50999420	-	CCTAGAATTCCTCTGTGGGG	0.2533	0.6305	0.7703	0.6026	0.4191	0.6044	0.4487	0.0701	-0.363	0.1755	SLC11A2
chr12	51000391	51000411	-	AGTCATCCTGTGGCTGATGG	0.2174	0.6731	0.8946	0.5609	0.5593	0.6574	0.4779	0.3851	-0.3774	0.263	SLC11A2
chr12	51004830	51004850	-	GCTAGACTGGGAGTGGTTAC	0.5794	0.308	0.7777	0.4408	0.4319	0.487	0.2846	-0.666	-0.0619	0.0415	SLC11A2
chr12	51004837	51004857	-	GCTTGCAGCTAGACTGGGAG	0.2179	0.5296	0.7842	0.454	0.5116	0.6341	0.483	-0.0104	-0.6025	0.4736	SLC11A2
chr12	51004843	51004863	-	CCAGCGGCTTGCAGCTAGAC	0.8634	0.2906	0.598	0.4002	0.2975	0.3821	0.1397	-0.8687	-0.5402	0.0478	SLC11A2
chr12	51005332	51005352	-	ATTGAATCCGATTTGCAGTC	0.537	0.4591	0.7006	0.2023	0.0	0.36	0.3067	-0.7421	-0.5033	0.1462	SLC11A2
chr12	51005409	51005429	-	GTTTTAGCTTTCGTAAACTC	0.5799	0.3192	0.6203	0.1802	0.1225	0.4784	0.2261	-1.0556	-1.0854	0.095	SLC11A2
chr12	51008605	51008625	-	GACAGTGTTTCTGGAGATCA	0.2225	0.4283	0.5689	0.487	0.4166	0.6007	0.3452	-0.7389	-0.8887	0.0108	SLC11A2
chr12	51008614	51008634	-	GTTAATTCAGACAGTGTTTC	0.2534	0.1654	0.6785	0.2128	0.0958	0.3421	0.0332	-1.5166	-1.1343	0.0643	SLC11A2
chr12	51049058	51049078	-	AAGTTCTTCACATCTGCCTT	0.224	0.3942	0.6597	0.2951	0.0921	0.3649	0.2531	-0.8134	-0.5636	0.1258	LETMD1
chr12	51049098	51049118	-	CCCATTAATCGCTTTTGTCT	0.7784	0.4055	0.693	0.2353	0.0	0.1807	0.0878	-2.0915	-1.8677	0.0196	LETMD1
chr12	51049126	51049146	-	AATGACGACCCAAGAAACGA	0.4131	0.6822	0.6394	0.2991	0.1562	0.6363	0.8196	1.332	0.8293	0.5029	LETMD1
chr12	51052217	51052237	-	AACTTCTGGATATCTGCCCC	0.2082	0.5386	0.6597	0.2881	0.3855	0.579	0.4767	0.4673	-0.0116	0.0283	LETMD1
chr12	51052231	51052251	-	ATTACCTCACCATGAACTTC	0.5527	0.3194	0.5554	0.162	0.0	0.335	0.2078	-1.0204	-0.233	0.0118	LETMD1
chr12	51053828	51053848	-	ACCAGGTAGTTGGCAAAAGG	0.3322	0.5888	0.7802	0.5891	0.5889	0.6766	0.5996	0.5085	0.0741	0.2149	LETMD1
chr12	51055848	51055868	-	ATGCCTGATCAGTAGTTGCC	0.2003	0.469	0.6358	0.338	0.0151	0.4143	0.4037	-0.6412	-0.6424	0.0507	LETMD1
chr12	51056141	51056161	-	GTGGGTACCACGCTGTATCT	0.5003	0.4201	0.7828	0.4871	0.3767	0.4395	0.2506	-0.1899	0.4715	0.0596	LETMD1
chr12	51056164	51056184	-	GCCAAGATATCATGTATTGC	0.4972	0.4008	0.6457	-0.0464	0.0644	0.4104	0.2107	-0.6765	-0.3769	0.0656	LETMD1
chr12	51064311	51064331	-	GGACTCGAGCATCGAGAGCC	0.5938	0.3698	0.5485	0.3788	0.2375	0.452	0.3429	-0.7986	-1.0278	0.0664	CSRNP2
chr12	51064551	51064571	-	CCTCCACACCATTATGAAGC	0.6412	0.5182	0.6937	0.0274	0.0	0.3866	0.2442	-0.5769	-0.8435	0.1291	CSRNP2
chr12	51064646	51064666	-	GATCGCATGTCCTTTCCATG	0.303	0.7132	0.8474	0.3584	0.4459	0.6621	0.5054	0.6949	0.2708	0.5726	CSRNP2
chr12	51067742	51067762	-	CGCCTGTCACGGGAAGAATG	0.3841	0.615	0.7944	0.4624	0.4826	0.6393	0.5741	0.7429	0.2906	0.1727	CSRNP2
chr12	51067941	51067961	-	GAATGGGACAGTGGAGTCGG	0.2965	0.5821	0.643	0.7232	0.6594	0.6871	0.6726	0.857	0.1761	0.0512	CSRNP2
chr12	51067950	51067970	-	GCTGACCAAGAATGGGACAG	0.3467	0.6839	0.7623	0.6284	0.5538	0.6337	0.6156	0.6325	0.0806	0.3844	CSRNP2
chr12	51067958	51067978	-	TCTTGGCAGCTGACCAAGAA	0.2836	0.416	0.7523	0.4151	0.2262	0.4925	0.1957	-0.8066	-0.8724	0.0654	CSRNP2
chr12	51106566	51106586	-	GTCAATAACTCCCCATCACC	0.4866	0.4947	0.6398	0.1345	0.3706	0.5716	0.5794	0.4879	0.5959	0.0899	TFCP2
chr12	51109235	51109255	-	GAGTTCACTATGAGGAAACA	0.3404	0.5999	0.6219	0.3909	0.372	0.6369	0.6682	0.7744	0.6556	0.3003	TFCP2
chr12	51110923	51110943	-	TCCAACTCAACTAAATACAG	0.2778	0.5972	0.6811	0.2816	0.3617	0.6712	0.6224	0.7532	0.1405	0.3666	TFCP2
chr12	51196043	51196063	-	GGGCCAGGTGATTGCGACCC	0.7452	0.4366	0.5949	0.6757	0.6145	0.6287	0.5084	0.0868	-0.155	0.0707	POU6F1
chr12	51196133	51196153	-	GGTAGTGAACTCAGCTAGTG	0.4349	0.5574	0.7136	0.5221	0.5363	0.666	0.5899	0.2349	-0.1989	0.0965	POU6F1
chr12	51196155	51196175	-	AGGTTATTGGAACCCTTCCA	0.3706	0.526	0.6597	0.3454	0.5341	0.65	0.4503	0.1273	0.4617	0.2292	POU6F1
chr12	51198624	51198644	-	GACAATTCCTACAGCAACTG	0.4621	0.6167	0.706	0.4427	0.4054	0.6635	0.6388	0.8503	0.1585	0.1076	POU6F1
chr12	51198668	51198688	-	AGTATTGCAGGTCAAGTGGC	0.3289	0.5808	0.6332	0.274	0.2794	0.6271	0.5622	0.1734	-0.0447	0.2115	POU6F1
chr12	51198672	51198692	-	CATCAGTATTGCAGGTCAAG	0.4091	0.5915	0.7859	0.3891	0.1991	0.5137	0.2711	0.0442	-0.3318	0.3325	POU6F1
chr12	51199769	51199789	-	ATCGCAGACCCTGACGCCAC	0.7039	0.4846	0.6799	0.6818	0.5494	0.6508	0.5879	0.7726	0.5292	0.0227	POU6F1
chr12	51204219	51204239	-	GCTGAAGCCAGTCAAGCTGC	0.2079	0.5194	0.6961	0.2257	0.0	0.5528	0.6117	0.2513	0.073	0.2667	POU6F1
chr12	51240428	51240448	-	GGTGGAGCATCGGTATAGGG	0.5193	0.632	0.7642	0.5849	0.6379	0.7195	0.7315	0.9763	0.6792	0.5558	DAZAP2
chr12	51240919	51240939	-	TCCAGGAAATGCGGCTGACA	0.5062	0.5399	0.6882	0.4467	0.3949	0.5823	0.4533	0.3494	0.1996	0.0192	DAZAP2
chr12	51299683	51299703	-	CAAGCGGGGTCGGAAACTCG	1.0	0.6589	0.7529	0.5433	0.5938	0.6674	0.6261	0.5637	-0.1229	0.0289	BIN2
chr12	51313890	51313910	-	TCCCTAGGTGCTGCAGAAAT	0.4046	0.2813	0.6681	0.5477	0.2923	0.3666	0.1233	-1.1655	-0.7801	0.0418	BIN2
chr12	51339993	51340013	-	CTGTTCAGCCAATGGGCAGC	0.3865	0.3988	0.603	0.2698	0.0	0.3322	0.2868	-0.6332	-0.7269	0.0066	CELA1
chr12	51340001	51340021	-	CGTGTGTCCTGTTCAGCCAA	0.3321	0.5861	0.7197	0.5074	0.4603	0.6671	0.402	-0.1479	-0.429	0.1267	CELA1
chr12	51341321	51341341	-	CCTCAATAGCTATGTCCAGC	0.4413	0.4301	0.6785	0.0867	0.0	0.3665	0.1946	-1.0164	-0.8534	0.1071	CELA1
chr12	51342584	51342604	-	ATACTGGAACAGCGATAACG	0.6017	0.6844	0.7235	0.4151	0.3685	0.7025	0.7717	0.9679	0.5117	0.8049	CELA1
chr12	51342614	51342634	-	CGTGAGTGTGCAGAAGATCG	0.4621	0.6852	0.7893	0.4548	0.5682	0.6968	0.7062	1.133	0.5135	0.1245	CELA1
chr12	51342649	51342669	-	CATAACCTGAGCCAGAATGA	0.3523	0.5744	0.7777	0.3122	0.1977	0.6598	0.6703	0.9054	1.0219	0.1732	CELA1
chr12	51342676	51342696	-	AAGACTTTCCGCGTGGTGGC	0.7554	0.4248	0.617	0.2883	0.2954	0.537	0.4674	-0.6906	-0.961	0.0624	CELA1
chr12	51342680	51342700	-	CCAGAAGACTTTCCGCGTGG	0.5143	0.6057	0.7911	0.6409	0.4151	0.6242	0.5567	0.4837	0.046	0.2334	CELA1
chr12	51342683	51342703	-	CAGCCAGAAGACTTTCCGCG	0.8708	0.727	0.6725	0.5435	0.5189	0.6769	0.581	0.9866	0.1637	0.8717	CELA1
chr12	51343809	51343829	-	GGTTCCCGGTATCACACCTG	0.7043	0.6484	0.7301	0.628	0.6139	0.7311	0.6242	1.1429	0.4732	0.0361	CELA1
chr12	51343833	51343853	-	ATTTCCCTCCAGTACCGGTC	0.8491	0.4714	0.6447	0.5056	0.0	0.4483	0.4761	0.0418	0.3206	0.0613	CELA1
chr12	51359321	51359341	-	TTACATCAGGTGTGGCAGTG	0.3829	0.5662	0.7186	0.5772	0.3878	0.5041	0.4334	-0.5596	-0.8751	0.0447	GALNT6
chr12	51360761	51360781	-	CGGTACCTATGATAATCAGA	0.3216	0.5432	0.564	0.3417	0.3049	0.6409	0.479	0.0354	0.0103	0.4957	GALNT6
chr12	51360820	51360840	-	AGATCCCCGACGTTTGCTGG	0.8555	0.5613	0.7352	0.4297	0.3398	0.6258	0.5517	0.3064	-0.2818	0.2788	GALNT6
chr12	51360823	51360843	-	TCCAGATCCCCGACGTTTGC	0.6709	0.291	0.7828	0.2014	0.0632	0.3281	0.1291	-0.7417	-0.2622	0.0567	GALNT6
chr12	51364179	51364199	-	ACTGGAGCCTGACCTTCGGC	0.3504	0.3808	0.7573	0.2766	0.3947	0.6139	0.3901	-0.3899	-0.4587	0.1665	GALNT6
chr12	51364197	51364217	-	ATAGCCGAGGCAACTTTGAC	0.9671	0.4927	0.6453	0.2098	0.3334	0.5182	0.4297	-0.204	0.382	0.2039	GALNT6
chr12	51364295	51364315	-	AATCGCTGAGGACAAGACAG	0.337	0.7231	0.78	0.5521	0.5577	0.705	0.6214	1.2316	0.5687	0.7812	GALNT6
chr12	51365441	51365461	-	GGCGGAGGTGCTCACGTTCC	0.6933	0.3213	0.7497	0.5781	0.4894	0.4051	0.2906	-0.7942	-0.563	0.0087	GALNT6
chr12	51377291	51377311	-	TTGTGTTCCACAACGAAGCC	0.8579	0.5356	0.6251	0.3755	0.0804	0.3766	0.2729	-1.0489	-1.3429	0.2979	GALNT6
chr12	51377332	51377352	-	GTTCCGGCGCTGCCCCCCAC	0.6148	0.4858	0.8212	0.6842	0.4109	0.4626	0.3744	-0.0304	0.0166	0.0926	GALNT6
chr12	51379399	51379419	-	GAAGAGCAAGTGGACCCCCC	0.3066	0.5388	0.7922	0.5662	0.5991	0.6988	0.5903	0.5424	0.636	0.125	GALNT6
chr12	51379609	51379629	-	TCACGTCCTGGACCTCATGC	0.4445	0.4769	0.7639	0.2588	0.3465	0.5971	0.5968	0.5983	0.549	0.1426	GALNT6
chr12	51379621	51379641	-	GAGCCGGAAGGATCACGTCC	0.8939	0.5148	0.6219	0.5404	0.5755	0.7094	0.5718	0.3934	0.4082	0.0369	GALNT6
chr12	51450927	51450947	-	CATGAGTGCGGTGATGCCGA	0.2837	0.5551	0.8155	0.6087	0.3546	0.6428	0.6111	0.6022	0.1413	0.1764	SLC4A8
chr12	51450951	51450971	-	GCCCTCGTCTCCGGTGCTTC	0.591	0.3253	0.693	0.1998	0.3104	0.3331	0.2137	-0.8975	-0.9284	0.0201	SLC4A8
chr12	51452131	51452151	-	ATGAACTGAACACGCTGAGA	0.3828	0.5886	0.6505	0.429	0.1438	0.5958	0.5058	0.3246	0.3509	0.1181	SLC4A8
chr12	51457349	51457369	-	TGCTGATCCAGGATCAGGTC	0.3621	0.4704	0.6582	0.4806	0.4113	0.6063	0.3559	-0.296	-0.1297	0.0412	SLC4A8
chr12	51460097	51460117	-	TGCCTTTACCTTGTTGGGAT	0.3839	0.3406	0.6584	0.4566	0.3772	0.4694	0.1126	-1.0067	-1.2652	0.0502	SLC4A8
chr12	51461228	51461248	-	TACTGCTGACCTTTCCCTAC	0.7379	0.5131	0.6739	0.2335	0.4002	0.4066	0.3299	-0.7752	-0.1039	0.1018	SLC4A8
chr12	51462383	51462403	-	CTGGAGGGAGCACCGTCACC	0.3714	0.4539	0.7875	0.4919	0.4038	0.4707	0.4284	0.3397	0.4829	0.04	SLC4A8
chr12	51469774	51469794	-	CCTTACTATGCGTCCCTCAG	0.7956	0.6086	0.8188	0.5559	0.4491	0.615	0.4753	0.3414	0.0355	0.1493	SLC4A8
chr12	51470422	51470442	-	GGAATAAGCAATCCCAGTCA	0.4613	0.5354	0.7072	0.3966	0.3426	0.638	0.5966	0.5813	0.621	0.1219	SLC4A8
chr12	51474360	51474380	-	GTGTGATTGTTTGGATTCTC	0.3367	0.4101	0.5073	0.4744	0.3467	0.4398	0.1729	-0.9242	-0.6799	0.0591	SLC4A8
chr12	51474386	51474406	-	TGTTGTGGTCCTTCCAGTAC	0.5094	0.5095	0.7303	0.418	0.5154	0.5689	0.3823	-0.3987	-0.2796	0.0881	SLC4A8
chr12	51474401	51474421	-	CTTCTGCTGTCACGATGTTG	0.6109	0.5104	0.7326	0.4722	0.3132	0.5344	0.4719	-0.3399	-0.799	0.1663	SLC4A8
chr12	51474425	51474445	-	TGACAGTCAGGTTAGCCCAG	0.3117	0.7781	0.8146	0.4407	0.5337	0.7314	0.6626	1.1388	0.7647	0.5502	SLC4A8
chr12	51474466	51474486	-	GGTCACAATGCTAGGACATC	0.7217	0.4825	0.6927	0.3182	0.258	0.4328	0.3598	-0.1486	0.5229	0.0547	SLC4A8
chr12	51474487	51474507	-	AGAAGTCCCTCCTAAACCTG	0.5117	0.6815	0.7236	0.6547	0.526	0.6959	0.6597	0.6605	0.132	0.4456	SLC4A8
chr12	51475043	51475063	-	CATGCATCTCCTGGCATTCC	0.31	0.2149	0.6512	0.3418	0.0689	0.2176	0.2437	-0.723	-0.1072	0.0083	SLC4A8
chr12	51699719	51699739	-	ATAGCTCTCGTTGAAGTTTA	0.4755	0.2867	0.5841	0.4743	0.2569	0.3828	0.0764	-1.3512	-0.7068	0.0743	SCN8A
chr12	51702782	51702802	-	TTCATACACTGGTATCCCTC	0.4541	0.3911	0.7402	0.2502	0.3861	0.4964	0.41	-0.0172	0.25	0.0572	SCN8A
chr12	51702886	51702906	-	ACAAGTTTTCCCAATAGTCC	0.7451	0.4541	0.7072	0.0804	0.0	0.4774	0.2579	-1.1259	-1.1499	0.016	SCN8A
chr12	51706704	51706724	-	AGAGTTTACCTGATTCATGA	0.437	0.5566	0.7402	0.1582	0.1594	0.5194	0.461	-0.4546	-0.2916	0.269	SCN8A
chr12	51721775	51721795	-	TGCGCGAGGAGCGGCTGCCC	0.4077	0.3801	0.661	0.3787	0.4995	0.5983	0.3065	0.3115	0.3223	0.0063	SCN8A
chr12	51721883	51721903	-	GCAGGAGACGCCCGCCGATG	1.0	0.5041	0.7769	0.6455	0.6456	0.6729	0.3553	0.2425	-0.236	0.0238	SCN8A
chr12	51745957	51745977	-	GTAGGAGGCTAATTGGTCCA	0.3206	0.5864	0.7214	0.628	0.5984	0.6596	0.6323	1.1112	0.9308	0.6162	SCN8A
chr12	51745964	51745984	-	TCCGCCCGTAGGAGGCTAAT	0.7233	0.3821	0.6563	0.4519	0.2006	0.2212	0.2042	-0.8703	0.297	0.1613	SCN8A
chr12	51751430	51751450	-	TCAGTTTTATCCAGTAGGGG	0.6213	0.5687	0.6572	0.471	0.2509	0.5501	0.3656	-0.0676	-0.3659	0.4806	SCN8A
chr12	51751504	51751524	-	TGTATTCAGGACGATGCAGA	0.3354	0.6353	0.7636	0.4148	0.2792	0.6188	0.4236	0.3619	0.0442	0.3101	SCN8A
chr12	51751547	51751567	-	CAAATTGTGGTGTCATAGGA	0.4778	0.4995	0.624	0.4672	0.2904	0.484	0.422	-0.0163	-0.0408	0.0812	SCN8A
chr12	51765855	51765875	-	AGCGAGGGAGTTCACAGTCC	0.4474	0.5307	0.7591	0.6688	0.5045	0.5775	0.6526	0.3303	0.6282	0.0338	SCN8A
chr12	51768925	51768945	-	CATTTCCCCATCGTCATCTG	0.5865	0.5652	0.7999	0.5378	0.2035	0.548	0.6122	0.802	0.2924	0.1236	SCN8A
chr12	51768956	51768976	-	TGATACGGATCACTGAGATC	0.6723	0.4629	0.6739	0.2796	0.2413	0.5643	0.4167	0.337	0.7554	0.1054	SCN8A
chr12	51768997	51769017	-	GAAGGCGTGCACCTTTAGTT	0.8227	0.3621	0.7151	0.4436	0.4072	0.3703	0.2367	-0.5421	0.0486	0.1177	SCN8A
chr12	51769028	51769048	-	CAGCCTCACGCTGCTTAAAG	0.3842	0.4413	0.7638	0.4573	0.5072	0.582	0.2378	-0.404	-0.4828	0.0341	SCN8A
chr12	51769102	51769122	-	GATGTCTGCACCGGTGTGAT	0.2847	0.4723	0.6864	0.4255	0.4016	0.4856	0.328	0.1478	0.0831	0.0739	SCN8A
chr12	51769124	51769144	-	TCTGGAAGTCACCATTCCGG	0.4539	0.6239	0.8474	0.651	0.5432	0.6991	0.708	1.2003	0.6702	0.7096	SCN8A
chr12	51769142	51769162	-	TTGTGCCATTGCCATTCTTC	0.2798	0.3058	0.6881	0.3144	0.1294	0.3225	0.1357	-0.9331	-0.494	0.0484	SCN8A
chr12	51769165	51769185	-	CACGCTGCTGCCAATGCCGC	0.4749	0.3485	0.6799	0.3979	0.1096	0.4906	0.4279	-0.0959	-0.5929	0.0627	SCN8A
chr12	51769211	51769231	-	GGTTGTTGATGAAGGACATG	0.4854	0.662	0.7007	0.449	0.5421	0.6971	0.5354	0.7398	0.2733	0.3468	SCN8A
chr12	51769234	51769254	-	GGGTACCCGTACAGTCAAGT	1.0	0.5415	0.6172	0.3961	0.3511	0.6406	0.4391	-0.1121	0.0115	0.1374	SCN8A
chr12	51769255	51769275	-	GTCAGACTCGCCCACAGCAA	0.4859	0.52	0.7497	0.5052	0.4946	0.6462	0.4489	0.5089	0.3443	0.1267	SCN8A
chr12	51769918	51769938	-	ACAGGGACCTCTTCTACTTC	0.3026	0.2879	0.7733	0.1484	0.2632	0.3978	0.228	-1.194	-0.3113	0.0855	SCN8A
chr12	51770527	51770547	-	TTGAACCGCTGGACACAACC	0.7841	0.5223	0.7012	0.3764	0.3062	0.6208	0.6258	0.2554	0.3294	0.1506	SCN8A
chr12	51770538	51770558	-	CCTGGCAGCACTTGAACCGC	0.4678	0.5059	0.6394	0.3429	0.2119	0.5631	0.4608	0.049	-0.2542	0.0484	SCN8A
chr12	51770556	51770576	-	GCCCTTCCTCGATGTTGACC	0.5442	0.4874	0.6647	0.1921	0.1746	0.5182	0.4348	0.4932	0.301	0.0548	SCN8A
chr12	51774225	51774245	-	ATATTCCAGGATGGTGCGGA	0.5214	0.5968	0.5684	0.4565	0.2573	0.6086	0.4927	0.2476	-0.1997	0.4281	SCN8A
chr12	51814256	51814276	-	CCTGTACGAGCGGAGCCCCA	0.5608	0.5202	0.8249	0.4778	0.631	0.6951	0.603	0.6861	0.6975	0.1933	TMDD1
chr12	51814682	51814702	-	CCGGCTTTCTGAAGACCGGC	0.3393	0.4562	0.4503	0.2685	0.4289	0.537	0.3394	-0.2457	-0.6517	0.1518	TMDD1
chr12	51814718	51814738	-	GGAGGCGCCCGAGCCCGACG	0.3599	0.5775	0.8619	0.5568	0.6136	0.7277	0.6076	1.1765	0.2417	0.2723	TMDD1
chr12	51814739	51814759	-	CGGCCATTTCCGGTCGCTCC	1.0	0.3696	0.6988	0.3146	0.2999	0.3618	0.413	-1.0077	-1.1885	0.0016	TMDD1
chr12	51814811	51814831	-	GGCGGGGGCCGTGGACGCTA	0.2904	0.3627	0.6633	0.599	0.601	0.6316	0.3404	-0.3136	-0.3292	0.0301	TMDD1
chr12	51814838	51814858	-	CACGCTCTGGGTTTGGGCGC	0.4521	0.294	0.6657	0.2725	0.3	0.3549	0.33	-0.5025	-0.7593	0.0326	TMDD1
chr12	51814845	51814865	-	TGGTCCTCACGCTCTGGGTT	0.2834	0.2172	0.5837	0.4619	0.466	0.5501	0.3275	-0.4706	-0.7714	0.0314	TMDD1
chr12	51821298	51821318	-	ACTCCCAAAGGCGTGGACCC	0.671	0.4385	0.7221	0.2	0.5465	0.6349	0.425	-0.1566	-0.3854	0.0258	FIGNL2
chr12	51821305	51821325	-	GGGGGAGACTCCCAAAGGCG	0.55	0.6033	0.689	0.5246	0.6074	0.661	0.5772	0.4105	-0.3524	0.1242	FIGNL2
chr12	51821346	51821366	-	GAGCGGGCCCCGGCTCCTCG	0.3558	0.4883	0.9327	0.4597	0.6476	0.6372	0.3698	0.2349	-0.3835	0.1406	FIGNL2
chr12	51821389	51821409	-	CCCCGTCTACGGCCCGCAAC	0.8174	0.2974	0.797	0.4387	0.3495	0.4226	0.2948	-0.5718	-0.4547	0.0447	FIGNL2
chr12	51821416	51821436	-	CGGCGTCCCCCTCAAGGTCC	0.2457	0.2741	0.6823	0.477	0.4053	0.6103	0.298	-0.8725	-0.9789	0.0093	FIGNL2
chr12	51821439	51821459	-	GAGGCGTCGGGCAAGTACGG	0.5888	0.5757	0.7873	0.6012	0.6479	0.7075	0.5283	1.089	0.5884	0.178	FIGNL2
chr12	51821545	51821565	-	CGAGCCCGCCAAGGCCCCCG	0.4126	0.6188	0.7071	0.7155	0.5708	0.5761	0.6214	0.4876	-0.147	0.312	FIGNL2
chr12	51821664	51821684	-	CCGGCACCGCCCACCGCCTA	0.819	0.3884	0.7083	0.7394	0.4733	0.4652	0.3286	-0.017	-0.1194	0.0169	FIGNL2
chr12	51821766	51821786	-	TACGCAGCGCAGCCCGGCTA	0.9873	0.3755	0.7413	0.5279	0.4471	0.6105	0.5632	0.926	0.7767	0.0385	FIGNL2
chr12	51821914	51821934	-	CGGCTACGGCGGGGGGTACC	0.8079	0.3457	0.7403	0.5601	0.2272	0.175	0.1901	-0.7248	-0.4893	0.002	FIGNL2
chr12	51822048	51822068	-	CCAGGAACCAAATCGGGCGG	1.0	0.4964	0.7911	0.5847	0.4817	0.5722	0.3918	0.1995	-0.2873	0.2286	FIGNL2
chr12	51822119	51822139	-	CCAAAGGGGATCCCGAGCCC	0.2449	0.4916	0.7733	0.3625	0.2968	0.3559	0.4843	0.1333	0.1777	0.0356	FIGNL2
chr12	51822175	51822195	-	TCCCTACGAGCGTCCGGCCC	0.659	0.2921	0.7828	0.3356	0.395	0.4373	0.2778	-0.3408	-0.679	0.0156	FIGNL2
chr12	51822210	51822230	-	CGCTATGCAGAGAAGTACTC	0.3193	0.3473	0.6928	0.1089	0.2784	0.5585	0.324	-0.5216	-0.1988	0.1154	FIGNL2
chr12	51822278	51822298	-	GCCAACGCTGCCACTACGCT	1.0	0.3881	0.701	0.2404	0.1691	0.5161	0.3439	-0.1773	-0.4635	0.023	FIGNL2
chr12	51822306	51822326	-	CACAAGTTGGAGTTGCCCCC	0.5584	0.2731	0.7638	0.284	0.4448	0.6175	0.5159	0.2534	0.2996	0.1364	FIGNL2
chr12	51822319	51822339	-	CCCGTCGCCGGCCCACAAGT	1.0	0.5134	0.7107	0.5176	0.2939	0.5145	0.3476	0.0696	0.1272	0.0697	FIGNL2
chr12	51822374	51822394	-	ACGCCCAGCCCCTCAACCAG	0.4736	0.6051	0.6963	0.5614	0.5266	0.6623	0.6321	0.9936	0.3086	0.2127	FIGNL2
chr12	51888261	51888281	-	GCTCCGCGGAGCACAATCAC	1.0	0.4948	0.6924	0.3676	0.4325	0.5727	0.4632	0.2159	0.4328	0.0362	ANKRD33
chr12	51888330	51888350	-	GGTCGTCGTTTTTTCTTACT	0.4375	0.2604	0.7494	0.3669	0.1238	0.1961	0.0012	-1.7062	-1.4408	0.0432	ANKRD33
chr12	51888751	51888771	-	CATCCAGTATGGCTTGGAGC	0.3343	0.3643	0.7409	0.219	0.2152	0.5803	0.4213	-0.1313	-0.1668	0.125	ANKRD33
chr12	51888757	51888777	-	CCCCACCATCCAGTATGGCT	0.2892	0.5459	0.6052	0.1823	0.3067	0.5703	0.5363	0.1052	0.0013	0.0536	ANKRD33
chr12	51888762	51888782	-	GGAGACCCCACCATCCAGTA	0.3676	0.4987	0.701	0.5429	0.4826	0.615	0.5642	0.3114	0.6193	0.2054	ANKRD33
chr12	51889092	51889112	-	CCACAACACTCTGGAAGCCG	0.25	0.6126	0.6527	0.4389	0.4645	0.6338	0.6232	0.6632	-0.184	0.5604	ANKRD33
chr12	51889101	51889121	-	TGAGCAGGGCCACAACACTC	0.4561	0.566	0.6125	0.4753	0.3993	0.6281	0.6379	0.4657	0.6339	0.0888	ANKRD33
chr12	51889438	51889458	-	TTAACGCCGTGAGCCCCCGC	0.9133	0.5147	0.7177	0.4697	0.0939	0.5166	0.5185	0.8	0.706	0.4181	ANKRD33
chr12	51889470	51889490	-	GCACTCACAGCGGTTCCGCA	0.605	0.6133	0.734	0.353	0.3425	0.6095	0.5942	0.8354	0.5389	0.7241	ANKRD33
chr12	51889572	51889592	-	ATCACAGCTGACTTAGTGTC	0.3677	0.492	0.5212	0.52	0.4334	0.5525	0.5609	0.1043	0.2052	0.1024	ANKRD33
chr12	51890698	51890718	-	GCTGGCTAAGCTGCTCCACT	0.481	0.3444	0.7919	0.2945	0.3891	0.4274	0.3966	-0.3724	-0.0974	0.1403	ANKRD33
chr12	51890716	51890736	-	GCCACTCGGGCTTGTAGTGC	0.6772	0.3636	0.609	0.2189	0.348	0.569	0.4187	-0.287	-0.4127	0.0042	ANKRD33
chr12	51890779	51890799	-	CTAGGAGTGAAGGGGCAACC	0.3084	0.4898	0.7119	0.3241	0.5255	0.5911	0.5591	-0.2406	-0.1866	0.0467	ANKRD33
chr12	51913228	51913248	-	TCCCGCAGCCCCGATGTTCC	0.704	0.2804	0.7781	0.0467	0.2146	0.3489	0.3213	-0.5911	-0.6827	0.0045	ACVRL1
chr12	51913281	51913301	-	GTAGTGGTTGACGAACTCGG	0.9905	0.7086	0.7472	0.6469	0.6681	0.766	0.6901	1.0513	0.3433	0.655	ACVRL1
chr12	51913315	51913335	-	ACACGTTGTGGTTGCAGAGG	0.2821	0.5683	0.7344	0.6768	0.4544	0.6151	0.5078	0.6708	0.3191	0.0953	ACVRL1
chr12	51913327	51913347	-	CCAGCACCAGGGACACGTTG	0.4167	0.5454	0.7152	0.614	0.5436	0.6871	0.588	0.8431	0.5222	0.3949	ACVRL1
chr12	51913565	51913585	-	CCGGCTGCTCCGAAGGAGGT	0.529	0.3505	0.6642	0.4925	0.5625	0.653	0.473	-0.1267	-0.2746	0.0353	ACVRL1
chr12	51913972	51913992	-	AGTCACTGTCCAGGAGGTCC	0.2665	0.2755	0.6394	0.2961	0.2685	0.5546	0.4569	0.0585	0.0214	0.0159	ACVRL1
chr12	51914434	51914454	-	CCATAGCGGCCTTTTCCTGA	0.5309	0.4514	0.7117	0.1061	0.2548	0.4766	0.2777	-1.1708	-1.0799	0.2059	ACVRL1
chr12	51915291	51915311	-	CGTAGAGGGAGCCGTGCTCG	0.5396	0.5624	0.8049	0.5298	0.6151	0.6401	0.5484	0.6716	-0.1558	0.0374	ACVRL1
chr12	51975295	51975315	-	TCTCACACGTGTAGTTGGCC	0.7082	0.4756	0.6581	0.1905	0.157	0.4444	0.2745	-0.3094	-0.65	0.0578	ACVR1B
chr12	51975300	51975320	-	ATCTGTCTCACACGTGTAGT	0.4868	0.4368	0.6172	0.3214	0.0961	0.4161	0.1442	-0.8619	-0.8219	0.1528	ACVR1B
chr12	51976474	51976494	-	GATCTTCCATGTCCAGTCTC	0.6134	0.4869	0.6961	0.2989	0.3138	0.4361	0.4074	-0.1176	0.1583	0.0769	ACVR1B
chr12	51976518	51976538	-	ATCCTGGAGCGTCTTGTCTT	0.2684	0.3607	0.7733	0.3557	0.1719	0.2745	0.266	-0.9186	-0.3344	0.0325	ACVR1B
chr12	51980987	51981007	-	TGGTTCGGGCCACTGTGCGC	0.744	0.4779	0.7023	0.3026	0.1914	0.5721	0.5546	0.4731	0.3006	0.0398	ACVR1B
chr12	51981007	51981027	-	AATAATCTCTTGTAAAACGA	0.3112	0.6124	0.6866	0.3418	0.0852	0.6357	0.4846	0.2557	0.1051	0.6357	ACVR1B
chr12	51982711	51982731	-	GAGACCATTACAACTTCCCA	0.3197	0.6508	0.6374	0.3518	0.4741	0.6548	0.6464	0.6038	0.4842	0.3025	ACVR1B
chr12	52007172	52007192	-	GCCGCGTACAGCTCGTCCGC	0.8851	0.386	0.7035	0.2739	0.2744	0.5709	0.4302	-0.0439	-0.1868	0.0246	TAMALIN
chr12	52009221	52009241	-	ACCGCTGCTGTTCAGGACTC	0.3357	0.4458	0.6657	0.5733	0.4148	0.5268	0.5265	0.0609	-0.0116	0.0459	TAMALIN
chr12	52010913	52010933	-	GGATCTCAAAGCCGAAGGTC	0.2749	0.4738	0.417	0.4267	0.4704	0.6781	0.5673	0.243	0.346	0.0723	TAMALIN
chr12	52013695	52013715	-	CAGGCCATTGACGCTGGCGA	0.8033	0.513	0.6799	0.6403	0.4773	0.6099	0.4792	0.0802	-0.5283	0.1799	TAMALIN
chr12	52013701	52013721	-	CACATTCAGGCCATTGACGC	0.7592	0.4984	0.7214	0.181	0.2122	0.5394	0.3548	-0.188	-0.4422	0.0448	TAMALIN
chr12	52014714	52014734	-	CTCCAGCGTGTCGTAGATGC	0.6347	0.3509	0.6917	0.3574	0.4553	0.6014	0.4579	-0.3559	-0.437	0.024	TAMALIN
chr12	52040458	52040478	-	TCCTCCCATCCCCCCGAAAC	0.543	0.4215	0.6466	0.3171	0.2261	0.3329	0.3996	-0.3952	-0.0649	0.0297	NR4A1
chr12	52040630	52040650	-	TCCCGATCCTGTGGGTATGA	0.4314	0.3523	0.6789	0.3844	0.4376	0.4917	0.3714	-0.3671	-0.2544	0.0476	NR4A1
chr12	52041905	52041925	-	CTGGATGGACCAACAGGCCT	0.408	0.4892	0.654	0.4893	0.3785	0.4428	0.4551	-0.4144	-0.5503	0.1343	NR4A1
chr12	52043819	52043839	-	GATTGGTTGGGGGCTCTTCC	0.2296	0.2142	0.8152	0.2227	0.2779	0.3905	0.2045	-0.6221	-0.1329	0.0347	NR4A1
chr12	52043836	52043856	-	CGAAGGGAGAATCCCAAGAT	0.364	0.5135	0.7103	0.6512	0.4815	0.5122	0.4993	-0.2527	0.0446	0.1897	NR4A1
chr12	52043881	52043901	-	CTCACGATCTGCTTTGACCC	0.5042	0.4771	0.6751	0.1875	0.4096	0.6119	0.5306	0.3892	-0.0713	0.2065	NR4A1
chr12	52045487	52045507	-	CCTGGGCTCCCCCACTGTCA	0.2582	0.3273	0.8438	0.4469	0.3825	0.5155	0.4067	-0.2858	-0.199	0.0347	NR4A1
chr12	52045512	52045532	-	CATCCAAATGTAGCACTGCC	0.3652	0.4703	0.5633	0.1503	0.1559	0.4388	0.3718	-0.6448	-0.8114	0.1208	NR4A1
chr12	52045698	52045718	-	CTCTCAGCAGGGGCGAAATA	0.5971	0.2822	0.6797	0.439	0.1585	0.3222	0.146	-1.0178	-0.3931	0.0919	NR4A1
chr12	52054348	52054368	-	TCGGTGCTGGTGTCCCATAT	1.0	0.3148	0.8063	0.6472	0.3874	0.3219	0.1314	-0.8219	-0.1897	0.0113	NR4A1
chr12	52054361	52054381	-	CGGGGTCCCGGACTCGGTGC	0.5468	0.4416	0.7639	0.7172	0.5855	0.5905	0.5366	-0.0198	-0.224	0.0391	NR4A1
chr12	52054387	52054407	-	TCAGGGGGTCGCTTGCCAGG	0.6553	0.5108	0.8571	0.7255	0.564	0.651	0.6035	0.5576	0.1203	0.573	NR4A1
chr12	52054648	52054668	-	CGGGGTAGCAGCCGTACACC	0.9788	0.5023	0.693	0.4391	0.4589	0.5823	0.3982	0.0368	0.0141	0.0369	NR4A1
chr12	52054707	52054727	-	GCCATAGTAGTCAGAGCCAC	0.558	0.5158	0.5547	0.596	0.5426	0.6427	0.5534	0.6037	0.3106	0.1788	NR4A1
chr12	52054807	52054827	-	AAGTCTGGCTGGGCGAGAAG	0.2359	0.5376	0.7493	0.5845	0.6524	0.6684	0.509	0.5799	0.2686	0.2672	NR4A1
chr12	52054818	52054838	-	CAGGCCTTCGTAAGTCTGGC	0.7096	0.3253	0.5461	0.1345	0.393	0.5601	0.3381	-1.0773	-1.1061	0.1251	NR4A1
chr12	52054822	52054842	-	CCCGCAGGCCTTCGTAAGTC	0.9148	0.3853	0.5744	0.4731	0.2277	0.3591	0.2089	-0.894	-0.7099	0.0287	NR4A1
chr12	52054939	52054959	-	GGAACAACTTCAGGGGGCTC	0.2241	0.2565	0.5807	0.1374	0.2015	0.481	0.3899	-0.5197	-0.597	0.0224	NR4A1
chr12	52073763	52073783	-	AGGTGCCCTCCTTCTTGTAG	0.3912	0.513	0.7719	0.3154	0.3863	0.582	0.4181	-0.0757	-0.184	0.2068	ATG101
chr12	52073789	52073809	-	CTGGGTGCCCACGGTGCCAA	0.2249	0.4266	0.7072	0.8272	0.4934	0.549	0.3223	-0.3406	-0.8961	0.05	ATG101
chr12	52073808	52073828	-	TGAAGTCACAGTCAACATCC	0.2544	0.5899	0.6398	0.3299	0.2556	0.6184	0.4637	0.0455	0.1045	0.0351	ATG101
chr12	52076887	52076907	-	TTGACCGTCCACACTTCCCA	0.5483	0.5443	0.6799	0.3596	0.3715	0.6249	0.5563	0.5587	0.3921	0.3089	ATG101
chr12	52079841	52079861	-	GCTCCGGCGGCGACGCCGAC	0.8394	0.3414	0.7724	0.4709	0.0492	0.3143	0.2466	-0.5711	-0.7449	0.2075	SMIM41
chr12	52173676	52173696	-	CATCGACCTGAGCGGCATCG	0.7	0.6572	0.8379	0.4988	0.4588	0.6312	0.6417	0.6739	-0.095	0.2882	KRT80
chr12	52173712	52173732	-	TGTGTCGGTGACCGTCGGCA	0.9771	0.5661	0.6864	0.5268	0.59	0.6573	0.5873	0.2524	-0.1077	0.3147	KRT80
chr12	52180541	52180561	-	AAAAAGCCTGGAGAGCTTCG	0.2338	0.6225	0.8288	0.4298	0.1633	0.4661	0.5246	0.424	-0.0304	0.123	KRT80
chr12	52180574	52180594	-	GTGTCTTCATCGGACTGAAC	0.7547	0.4345	0.6371	0.3888	0.1807	0.48	0.2182	-0.4253	-0.0394	0.0798	KRT80
chr12	52180931	52180951	-	GATCTCCAAGCGCACAGACA	0.4489	0.589	0.8249	0.4428	0.2952	0.649	0.5422	0.7109	0.6948	0.153	KRT80
chr12	52185629	52185649	-	CCGGGGCCTCAGCCCCCGAC	0.21	0.4391	0.7859	0.6746	0.3368	0.1571	0.3013	-1.2628	-1.1415	0.0697	KRT80
chr12	52191609	52191629	-	GATAAATTTGCCTCCCTAAT	0.3406	0.2103	0.7494	0.4254	0.0	0.2085	0.083	-1.7414	-0.6565	0.0431	KRT80
chr12	52191688	52191708	-	GGTGCCCCTGGATGTCAAGT	0.4312	0.5168	0.6654	0.421	0.333	0.571	0.4656	0.1456	0.2184	0.19	KRT80
chr12	52191812	52191832	-	CCCGGCCTGGAACCTCAGGA	0.2185	0.5363	0.7151	0.3675	0.6023	0.6473	0.5853	0.0828	-0.1451	0.1893	KRT80
chr12	52233364	52233384	-	GAGCGGAGCTCAGGCGCACC	0.7953	0.291	0.7166	0.4661	0.4466	0.6046	0.459	0.202	0.0899	0.0176	KRT7
chr12	52233562	52233582	-	TGATCTGCTCGCTCTCCTCC	0.2729	0.4259	0.6325	0.0517	0.2624	0.5772	0.4325	0.1423	0.1159	0.141	KRT7
chr12	52235261	52235281	-	GACCCCGAAGGCCAGCAATC	0.5921	0.3526	0.6941	0.2284	0.2204	0.3772	0.2259	-0.7623	-0.1578	0.0164	KRT7
chr12	52241629	52241649	-	GGTGGCCTCACACCTTGGTC	0.2743	0.4355	0.7573	0.3229	0.5338	0.5777	0.5142	0.153	0.142	0.1348	KRT7
chr12	52244381	52244401	-	TAGACACCTGGCTATAGGCC	0.2286	0.4983	0.617	0.4245	0.2348	0.4815	0.4814	0.0601	-0.2531	0.146	KRT7
chr12	52244404	52244424	-	CCCATGACGCCCCTCAGTGG	0.3673	0.5539	0.843	0.6923	0.5006	0.6372	0.7147	1.3271	0.9192	0.2063	KRT7
chr12	52301856	52301876	-	CGTCCGAATGGAGAGCACAG	0.4202	0.7815	0.8011	0.4617	0.6076	0.7479	0.7173	1.2827	0.7318	0.6495	KRT86
chr12	52301868	52301888	-	TGAGGATGGAGACGTCCGAA	0.66	0.5962	0.6301	0.5717	0.613	0.6812	0.5237	0.5579	0.5133	0.3532	KRT86
chr12	52301907	52301927	-	CCACAAGTCATGGTGCTTTT	0.2742	0.2101	0.7544	0.2415	0.0318	0.2402	0.0559	-2.3799	-1.6694	0.0465	KRT86
chr12	52317772	52317792	-	CTTCTACCCCACCCAGGATG	0.2072	0.4665	0.7941	0.4265	0.2807	0.574	0.4788	0.5596	0.1038	0.1095	KRT83
chr12	52364159	52364179	-	TTTGTCCCACGGCCAGGACG	0.4081	0.5077	0.8414	0.4304	0.0	0.419	0.5544	0.5922	-0.0583	0.3856	KRT85
chr12	52365088	52365108	-	GCGCTGCTGCGAGAGCAACC	0.7291	0.4689	0.7733	0.4077	0.2573	0.5514	0.5891	0.4073	0.4982	0.2957	KRT85
chr12	52367199	52367219	-	GGGCCCCGGATAGCTGTAGG	0.5984	0.6197	0.7638	0.7003	0.622	0.6642	0.5943	0.8755	0.4127	0.0598	KRT85
chr12	52381445	52381465	-	AGCCGTGACCTGAACCTTGA	0.4835	0.4949	0.7686	0.2158	0.3334	0.4419	0.1217	-0.859	-0.4364	0.0334	KRT84
chr12	52382441	52382461	-	CTTTCTAAAAACGCTTTACA	0.2647	0.4051	0.6321	0.1814	0.0	0.332	0.226	-0.9475	-0.7988	0.0882	KRT84
chr12	52382486	52382506	-	GTCTGATCTCGAGGCCAACG	0.3939	0.6444	0.6869	0.4515	0.5681	0.7112	0.6245	0.539	-0.1987	0.2786	KRT84
chr12	52383716	52383736	-	GAAATGTATCAGGAGCAATC	0.2595	0.5161	0.7638	0.226	0.0649	0.4049	0.3853	0.0523	0.9874	0.0386	KRT84
chr12	52385235	52385255	-	AGTGGCATTGGCTATGGCTT	0.2067	0.2862	0.7777	0.5448	0.4223	0.4825	0.5019	-0.2716	-0.0697	0.0942	KRT84
chr12	52385265	52385285	-	AGCTGTGTTGGTCTGGGCTT	0.2112	0.3212	0.6739	0.5567	0.4826	0.4759	0.3285	-0.7534	-0.8042	0.014	KRT84
chr12	52385302	52385322	-	TGATGGGAGAGGTGTTGGTC	0.2454	0.3037	0.6392	0.4473	0.454	0.6017	0.4442	0.0247	0.1426	0.0054	KRT84
chr12	52385349	52385369	-	ATCCACTGTGGAGTCCGCTT	0.4812	0.4069	0.7356	0.5609	0.3732	0.5357	0.5344	-0.0913	0.2246	0.1546	KRT84
chr12	52385412	52385432	-	AGTCGGAGTGTCATCACCTT	0.7656	0.4169	0.8013	0.6134	0.4632	0.5093	0.426	-0.6278	-0.0757	0.1332	KRT84
chr12	52385436	52385456	-	TTCCGGGGCCTTGGCAGCTT	0.4749	0.3363	0.7308	0.7342	0.41	0.4361	0.4288	-0.6203	-0.3722	0.0381	KRT84
chr12	52385466	52385486	-	AACTCTGTCTCCTGTTGGAG	0.2132	0.458	0.5683	0.2809	0.4517	0.6312	0.4226	-0.1417	-0.6027	0.0369	KRT84
chr12	52396941	52396961	-	CAACCGTAAGAACGAGATCC	0.7447	0.4384	0.5368	0.249	0.2941	0.5326	0.4856	-0.0114	0.021	0.0347	KRT82
chr12	52400073	52400093	-	CAACAGCCGGGAGCTGGACG	0.3389	0.4653	0.8713	0.477	0.4629	0.6016	0.509	0.5926	-0.0481	0.132	KRT82
chr12	52400079	52400099	-	GATGGACAACAGCCGGGAGC	0.2326	0.4663	0.8249	0.3449	0.3143	0.5933	0.48	0.3996	0.2811	0.0271	KRT82
chr12	52403782	52403802	-	CAGCGCCCTTCGGCGGCAGC	0.5316	0.353	0.8111	0.4245	0.0849	0.2193	0.1781	-1.0145	-1.0655	0.0123	KRT82
chr12	52403899	52403919	-	TTGGCTGCAGGTCCGTTTCC	0.44	0.2579	0.6941	0.3639	0.2207	0.3905	0.1099	-0.9182	-0.2345	0.0124	KRT82
chr12	52405958	52405978	-	CCTGCTGGTCCCACTGGCAC	0.221	0.368	0.7363	0.4163	0.4647	0.5835	0.4962	0.4378	-0.0482	0.0793	KRT82
chr12	52406020	52406040	-	TACCGACTGGGAGCCACCTG	0.2684	0.5022	0.8336	0.5422	0.6194	0.6392	0.3803	0.6137	0.2011	0.0217	KRT82
chr12	52406033	52406053	-	GCCTGGCTTCGGGTACCGAC	0.8105	0.3352	0.6285	0.4359	0.4214	0.5624	0.4987	0.157	-0.0459	0.2543	KRT82
chr12	52406065	52406085	-	CCCCGGGTAGCCTCCAGGTG	0.2086	0.556	0.8084	0.608	0.626	0.606	0.2899	0.1959	-0.2126	0.0254	KRT82
chr12	52406099	52406119	-	CTCACGGAGCCTGTGCAACG	0.4593	0.5775	0.7731	0.3767	0.521	0.6923	0.6625	0.4293	-0.2321	0.1252	KRT82
chr12	52406198	52406218	-	CTCGGCTGTCATGCCCCGGA	0.4717	0.5347	0.701	0.6425	0.5819	0.6235	0.5377	0.225	0.0543	0.1777	KRT82
chr12	52430665	52430685	-	CCAGGTCGGTGACACATCCG	1.0	0.6624	0.8194	0.5704	0.6765	0.6681	0.6934	1.1473	0.4199	0.1732	KRT75
chr12	52433119	52433139	-	CAGTGAGCTCCGACGGCAGC	0.5529	0.3666	0.7353	0.4297	0.1238	0.491	0.194	-0.4935	-0.5217	0.0237	KRT75
chr12	52434005	52434025	-	GTCAACAGTGGATTTGGCTA	0.2456	0.3884	0.7072	0.3398	0.3974	0.6172	0.3567	-0.2528	-0.62	0.0829	KRT75
chr12	52434053	52434073	-	AGCAGCTGCCGAAGTGGCTT	0.325	0.3298	0.6789	0.4182	0.2487	0.4192	0.4738	-0.5141	-0.5722	0.0502	KRT75
chr12	52434083	52434103	-	GCCAAGCGGGTCTCCATCAA	0.4447	0.393	0.7733	0.551	0.5228	0.5486	0.3775	0.048	0.154	0.0239	KRT75
chr12	52517934	52517954	-	GGCCAAGGTTGATGCACTGA	0.3468	0.5824	0.6505	0.4734	0.4923	0.6461	0.5119	0.0645	-0.1296	0.0667	KRT5
chr12	52519150	52519170	-	TCCCCTCCAGGTGCGGTTCC	0.389	0.2681	0.6941	0.3347	0.3054	0.3234	0.1786	-0.619	-0.4471	0.0034	KRT5
chr12	52519928	52519948	-	CTCGGTGGCGGAGCTGGCTT	0.3797	0.1976	0.7781	0.6877	0.491	0.5017	0.3616	-0.6408	-0.8746	0.0279	KRT5
chr12	52519934	52519954	-	TTTGGGCTCGGTGGCGGAGC	0.5001	0.2632	0.7729	0.5222	0.0311	0.3557	0.2753	-0.6886	-0.8354	0.0221	KRT5
chr12	52519961	52519981	-	GGTTTCGGCGGTGGAGCTGG	0.2468	0.5012	0.6758	0.7425	0.6423	0.7148	0.5508	0.6613	0.0626	0.1273	KRT5
chr12	52520024	52520044	-	AACCGGTTTGGTGCTGGTGC	0.5817	0.3674	0.7733	0.3131	0.3858	0.5374	0.4354	-0.1538	-0.6333	0.0174	KRT5
chr12	52520030	52520050	-	TTCAGGAACCGGTTTGGTGC	0.5599	0.4262	0.7922	0.21	0.1241	0.4895	0.5129	-0.0282	-0.3914	0.0739	KRT5
chr12	52520057	52520077	-	ATATCCATCAGCACTAGTGG	0.6508	0.6777	0.6879	0.4385	0.3324	0.6703	0.5693	1.2814	0.8345	0.7951	KRT5
chr12	52520127	52520147	-	CCTTGCGGGTGCTTGTGGAG	0.2014	0.5854	0.7653	0.6002	0.564	0.6326	0.4504	-0.1494	-0.4585	0.0371	KRT5
chr12	52520132	52520152	-	GTCAGCCTTGCGGGTGCTTG	0.438	0.4466	0.7957	0.5439	0.5085	0.5869	0.3095	-0.397	-1.0876	0.0124	KRT5
chr12	52520177	52520197	-	TCCGTGTCCCGGTCCGGGGG	0.4726	0.4661	0.8414	0.694	0.5289	0.5401	0.35	-0.4921	-1.1049	0.0422	KRT5
chr12	52547966	52547986	-	CCAGTTCCAAGAGCTTCAGC	0.2391	0.5831	0.7356	0.1784	0.1881	0.5604	0.5059	0.2924	0.4075	0.3021	KRT71
chr12	52548768	52548788	-	TGCTGCTTACGCCAATAAGG	0.4189	0.5981	0.6762	0.3429	0.3821	0.6893	0.5754	0.4708	0.1243	0.5443	KRT71
chr12	52550047	52550067	-	GAGGAATGTGCGGGACGTAG	0.6025	0.5806	0.7	0.7623	0.659	0.6683	0.5594	0.5753	0.1004	0.0957	KRT71
chr12	52552743	52552763	-	TACCGTCAATGAGAGCCTCC	0.3612	0.5589	0.7214	0.1607	0.3501	0.548	0.4133	0.2006	0.303	0.0388	KRT71
chr12	52552865	52552885	-	AAGAGTGGAGGCTATGGATT	0.2784	0.3919	0.7356	0.6774	0.4715	0.4484	0.4588	-0.2826	0.0831	0.0614	KRT71
chr12	52552871	52552891	-	AGCGGGAAGAGTGGAGGCTA	0.3271	0.5156	0.6208	0.6599	0.6117	0.6394	0.5049	0.1323	0.2179	0.0284	KRT71
chr12	52552895	52552915	-	CGGAGCCTCAATGTGGCCAG	0.4106	0.5644	0.7911	0.9243	0.5887	0.6257	0.5546	0.858	0.2339	0.1013	KRT71
chr12	52552902	52552922	-	GGGTGTCCGGAGCCTCAATG	0.7628	0.6485	0.8192	0.5739	0.7497	0.7293	0.5782	0.7559	0.3259	0.268	KRT71
chr12	52571399	52571419	-	TCAGGCCAAAGTGGACTCAC	0.3086	0.5231	0.5973	0.4445	0.5548	0.6539	0.4492	-0.0955	0.2582	0.0782	KRT74
chr12	52571426	52571446	-	TGCAGCCTACGCAGTCAAGG	0.5591	0.6565	0.7485	0.4362	0.5387	0.6913	0.6215	0.8326	0.1259	0.4309	KRT74
chr12	52573517	52573537	-	TATGGAGGGGGCCGGGCCAG	0.2208	0.3077	0.8332	0.9584	0.5752	0.4428	0.2743	-0.1127	-0.2738	0.0132	KRT74
chr12	52573541	52573561	-	TACGGCTTCAGGCCTGGCTC	0.3152	0.2958	0.797	0.215	0.3924	0.5485	0.4679	0.1846	0.107	0.0267	KRT74
chr12	52573547	52573567	-	GGAGGTTACGGCTTCAGGCC	0.2367	0.4263	0.6868	0.4453	0.4122	0.4967	0.4129	-0.1742	-0.5804	0.0708	KRT74
chr12	52573568	52573588	-	GCTGGTGGCGGCGTTCGGGC	0.5692	0.3543	0.7715	0.58	0.3671	0.6177	0.4177	0.1057	-0.1531	0.067	KRT74
chr12	52573586	52573606	-	CGTATTTCTTTCAATGTGGC	0.4822	0.3953	0.6722	0.052	0.0	0.3599	0.1111	-1.1188	-1.539	0.1263	KRT74
chr12	52573590	52573610	-	TCGGCGTATTTCTTTCAATG	0.6041	0.6164	0.7306	0.494	0.4567	0.5593	0.436	0.5048	0.0709	0.1111	KRT74
chr12	52592487	52592507	-	TATCATGTGCTCCCAGGACG	0.641	0.5823	0.78	0.4931	0.5038	0.6282	0.5226	0.8385	0.1663	0.4334	KRT72
chr12	52598919	52598939	-	GCTGAGGAACATGCAGGATT	0.2578	0.3872	0.7197	0.5591	0.3479	0.4694	0.5471	0.1377	0.4433	0.0648	KRT72
chr12	52599281	52599301	-	CCGGGTCCTATTTCTTGTCT	0.4643	0.3862	0.7214	0.4565	0.3522	0.3643	0.1398	-1.1014	-0.8798	0.0192	KRT72
chr12	52601280	52601300	-	CCTTGGGGGCAGCCGAAGCC	0.3738	0.3827	0.7806	0.4981	0.05	0.1856	0.2404	-0.7156	-0.9517	0.0312	KRT72
chr12	52601321	52601341	-	GTCAAGGGCTCGGCCTCCTT	0.6123	0.3067	0.8205	0.7215	0.3995	0.3929	0.2532	-0.5606	-0.1706	0.0588	KRT72
chr12	52601381	52601401	-	GGTTGCTCCGCGGTCCTCTC	0.6398	0.4171	0.7917	0.415	0.4141	0.5295	0.2059	-0.4615	-0.1519	0.0242	KRT72
chr12	52601412	52601432	-	TTTCCCCCGCGGGGAGCGCC	0.4685	0.253	0.6106	0.4084	0.0	0.0554	0.1065	-1.3024	-1.6472	0.0425	KRT72
chr12	52601660	52601680	-	GATTCATGGGGAGTTCACGG	0.6232	0.6757	0.7301	0.4702	0.5177	0.7394	0.7167	1.3374	0.8141	0.4437	KRT72
chr12	52611297	52611317	-	CAGCTAGCAGCCGGCCGGCA	0.4689	0.3579	0.6443	0.6848	0.5412	0.5542	0.1891	-0.7887	-0.9506	0.0126	KRT73
chr12	52614646	52614666	-	CGCAGCTTACACGAGCAAAG	0.5508	0.6792	0.7911	0.3308	0.3451	0.5802	0.4669	0.416	-0.1406	0.389	KRT73
chr12	52614670	52614690	-	TCTGGATTCTCCATAGGACG	1.0	0.5755	0.7516	0.31	0.5333	0.6562	0.5782	0.7732	-0.1144	0.6282	KRT73
chr12	52616184	52616204	-	GAGGAGCGTGCGCGAAGTGG	0.5364	0.5066	0.7519	0.8898	0.6545	0.7103	0.6643	1.1656	0.5587	0.0829	KRT73
chr12	52616187	52616207	-	GCTGAGGAGCGTGCGCGAAG	0.5578	0.5825	0.8993	0.6195	0.291	0.6389	0.6047	0.789	0.175	0.1585	KRT73
chr12	52618336	52618356	-	ATCTCTTTCAATGTGGCCAG	0.2234	0.6185	0.6454	0.5773	0.179	0.5759	0.4891	0.3963	-0.2225	0.244	KRT73
chr12	52618343	52618363	-	CCGGAGCATCTCTTTCAATG	0.8737	0.6913	0.8146	0.3668	0.551	0.5958	0.4106	0.4761	0.0435	0.1274	KRT73
chr12	52647823	52647843	-	CAGGTGACTGTCGGGAGACA	0.5086	0.5247	0.7024	0.5438	0.5465	0.6302	0.4855	0.4289	0.3626	0.0596	KRT2
chr12	52649098	52649118	-	TCAACCTTTCTTGCAGGACG	0.5468	0.5264	0.6396	0.2972	0.3573	0.6119	0.4048	-0.1125	-0.8643	0.2651	KRT2
chr12	52650357	52650377	-	GAATAACATGCAGGATCTTG	0.2081	0.5602	0.5911	0.3921	0.3286	0.6203	0.4536	0.356	-0.0553	0.0224	KRT2
chr12	52650420	52650440	-	CGACAGCCTCAAGAGATATC	0.766	0.4373	0.7591	0.2432	0.1459	0.4021	0.1965	-0.0285	0.7394	0.1616	KRT2
chr12	52650465	52650485	-	TGGCACCCGCCCCATCAACC	0.8051	0.496	0.7781	0.3421	0.2843	0.4394	0.6016	0.4373	0.5462	0.1735	KRT2
chr12	52650485	52650505	-	CTGCTACAACAAATGAATGT	0.2862	0.5846	0.693	0.3941	0.0874	0.4564	0.579	0.1361	0.0439	0.0696	KRT2
chr12	52650511	52650531	-	ACCAGGTGTTACAGACCAAA	0.2433	0.4565	0.5925	0.3988	0.3843	0.538	0.2534	-0.6565	-0.3746	0.3464	KRT2
chr12	52650543	52650563	-	GTCATGGCAGGTGCGGTTCT	0.3936	0.3206	0.7733	0.4806	0.2967	0.3399	0.2388	-0.808	-0.3947	0.0062	KRT2
chr12	52651702	52651722	-	TTTGGGCCTGGAGGATACCC	0.4157	0.4392	0.6913	0.5165	0.2525	0.4926	0.6401	0.6923	0.6858	0.2157	KRT2
chr12	52651873	52651893	-	GGCGCCGCTGGTGGATTTGG	0.45	0.5104	0.6255	0.7101	0.5937	0.682	0.5245	0.3818	0.0942	0.1265	KRT2
chr12	52651876	52651896	-	TTTGGCGCCGCTGGTGGATT	0.7582	0.3208	0.7636	0.5595	0.1416	0.3304	0.1546	-1.2122	-1.2505	0.0113	KRT2
chr12	52651882	52651902	-	GGTGGCTTTGGCGCCGCTGG	0.3211	0.4601	0.8758	0.61	0.6073	0.601	0.4413	0.1297	-0.73	0.0426	KRT2
chr12	52651951	52651971	-	TTTGGCAGTCGGAGTCTTGT	0.7961	0.4168	0.7682	0.2328	0.0818	0.3623	0.2132	-0.7189	-0.1243	0.1633	KRT2
chr12	52651996	52652016	-	TTGAGCCGCCATGGTGGTGG	0.2769	0.4985	0.7627	0.8314	0.4706	0.5944	0.5627	-0.0708	-0.8395	0.0763	KRT2
chr12	52677428	52677448	-	AACTAATGTCATCCTCTCTA	0.5008	0.4219	0.6597	0.2842	0.1598	0.4699	0.4215	0.0889	0.5218	0.0815	KRT1
chr12	52677717	52677737	-	TGGTGCTTATATGACCAAGG	0.7835	0.7653	0.7152	0.6368	0.6062	0.6852	0.6089	1.0386	0.5812	0.3158	KRT1
chr12	52677737	52677757	-	TTGTTCCTCTAGGATGTGGA	0.3782	0.5355	0.6582	0.5199	0.2302	0.6014	0.61	0.4296	-0.171	0.4412	KRT1
chr12	52678593	52678613	-	GAAGAGTGATCAATCTCGGT	0.6679	0.5652	0.682	0.3579	0.345	0.6284	0.5442	0.2492	0.2329	0.3299	KRT1
chr12	52678623	52678643	-	CAACAATCTCCGAAGGAGAG	0.5238	0.5875	0.7753	0.2625	0.3136	0.5704	0.4262	0.3389	-0.0534	0.1139	KRT1
chr12	52680079	52680099	-	GGTGGACGTGGTAGTGGCTT	0.2273	0.3217	0.721	0.6443	0.5487	0.5459	0.5076	0.1625	-0.0315	0.0824	KRT1
chr12	52680199	52680219	-	GGGAGATTTTCAAGCTGTGG	0.2629	0.5512	0.6918	0.6399	0.3159	0.64	0.4336	-0.1606	-0.5135	0.1137	KRT1
chr12	52680232	52680252	-	AGCAGCTCCACACGCCGCAG	0.3903	0.6248	0.7485	0.6029	0.5691	0.6436	0.5405	0.528	-0.0641	0.154	KRT1
chr12	52694897	52694917	-	GAGCTTTTCCCAAGACTACC	0.2286	0.5145	0.5689	0.1732	0.2208	0.4443	0.2622	-1.0919	-0.6999	0.2673	KRT77
chr12	52695833	52695853	-	TTATGTGAGCAAAGTGGACC	0.3008	0.5252	0.603	0.3908	0.1384	0.5401	0.3814	0.1107	-0.2757	0.1386	KRT77
chr12	52695839	52695859	-	TGCTGCTTATGTGAGCAAAG	0.2798	0.7539	0.7294	0.3194	0.4003	0.61	0.4008	0.2186	-0.3377	0.3321	KRT77
chr12	52697700	52697720	-	CAGGAGCATGCAGGATGTCG	0.2761	0.565	0.6905	0.6519	0.6069	0.6814	0.6114	1.1084	0.4049	0.0252	KRT77
chr12	52697796	52697816	-	CAACAACCTGGAGCCCCTCT	0.269	0.5008	0.7497	0.4277	0.0615	0.2017	0.3407	-0.4797	0.2505	0.0173	KRT77
chr12	52697808	52697828	-	CTCAACTGGAACCAACAACC	0.4569	0.533	0.6398	0.1917	0.4245	0.6686	0.6118	0.4861	0.3618	0.0318	KRT77
chr12	52697822	52697842	-	CAGCAGGTGAACACCTCAAC	0.3909	0.3794	0.7591	0.6013	0.4032	0.4796	0.3698	-0.2125	0.5116	0.0919	KRT77
chr12	52697886	52697906	-	TTGCTCTTAGGTGCGATTCC	0.6497	0.3217	0.7356	0.2818	0.2046	0.3284	0.153	-0.6387	-0.1945	0.049	KRT77
chr12	52703063	52703083	-	GGGACTAGCAATTTTGGGCT	0.8524	0.2474	0.5744	0.2894	0.2744	0.5107	0.1239	-1.0727	-1.4333	0.0532	KRT77
chr12	52703069	52703089	-	GGATTTGGGACTAGCAATTT	0.5874	0.1771	0.603	0.3648	0.2987	0.3837	0.0843	-1.1681	-0.389	0.0034	KRT77
chr12	52703195	52703215	-	CTAATGGGGAGGAGCACCAG	0.3334	0.649	0.8051	0.796	0.637	0.69	0.5627	0.3156	0.1024	0.1217	KRT77
chr12	52703211	52703231	-	AAGCATCTCCATTAATCTAA	0.37	0.374	0.6256	0.2493	0.1211	0.3844	0.0907	-1.4708	-0.8754	0.1101	KRT77
chr12	52772850	52772870	-	TGCGGCTTTCATGAACAAGG	0.2893	0.7322	0.7094	0.5192	0.447	0.719	0.6184	1.0088	0.2867	0.2106	KRT76
chr12	52792778	52792798	-	CAGTGCCTATATGAACAAGG	0.4273	0.7221	0.6478	0.6646	0.5323	0.7056	0.6862	1.1081	0.5606	0.4887	KRT3
chr12	52794192	52794212	-	CAACTACCTGCGGAGCTACC	0.6309	0.4753	0.7828	0.3782	0.113	0.3049	0.5107	-0.4115	0.1323	0.0337	KRT3
chr12	52794321	52794341	-	ACCATTGCAGGTGCGGTTCC	0.8463	0.3707	0.7356	0.3582	0.1843	0.2882	0.3271	-0.824	-0.4896	0.0048	KRT3
chr12	52795579	52795599	-	CTTTGGTGGGCCTGGCAGCT	0.2396	0.2261	0.6625	0.3907	0.0258	0.2282	0.1338	-0.8385	-0.9008	0.0019	KRT3
chr12	52795887	52795907	-	CGGAGCGGAGCAGGTGGCTT	0.3171	0.3348	0.693	0.7217	0.5188	0.4387	0.3684	-0.252	-0.2095	0.0387	KRT3
chr12	52808387	52808407	-	CAGATCTCGGTTGACCAACA	0.4698	0.6064	0.7214	0.7789	0.5419	0.6076	0.61	0.7782	0.7895	0.1718	KRT4
chr12	52808810	52808830	-	CCATGTCAGCGACACGTCCG	0.6034	0.6788	0.7578	0.4456	0.5598	0.664	0.687	0.6896	-0.2517	0.2516	KRT4
chr12	52811781	52811801	-	GAAGACCATGCAGGACAGCG	0.2818	0.6635	0.6181	0.5218	0.5784	0.6707	0.7182	0.9218	-0.1399	0.2004	KRT4
chr12	52813762	52813782	-	TTCAGTGGTAAGGGTGGCCC	0.231	0.412	0.6977	0.4798	0.348	0.4485	0.4538	-0.4169	-0.7437	0.0778	KRT4
chr12	52813768	52813788	-	GGCTCCTTCAGTGGTAAGGG	0.3494	0.557	0.5683	0.3696	0.5317	0.6635	0.4602	0.354	-0.1898	0.1863	KRT4
chr12	52813777	52813797	-	GGATTTGGGGGCTCCTTCAG	0.3177	0.4944	0.7719	0.677	0.675	0.6901	0.4502	0.2049	0.0437	0.0688	KRT4
chr12	52813837	52813857	-	TCACGACAAGGTGCCTGCTT	0.5346	0.2217	0.7497	0.4475	0.3051	0.3995	0.3495	-0.6119	-0.3651	0.0143	KRT4
chr12	52813918	52813938	-	CGATGCTCTTCTGGGGGATT	0.4351	0.2024	0.6172	0.4992	0.358	0.2819	0.2523	-1.373	-1.2296	0.0151	KRT4
chr12	52813927	52813947	-	GGTGCTGGCCGATGCTCTTC	0.5689	0.0715	0.6654	0.3408	0.244	0.3637	0.1585	-1.1254	-0.7438	0.0044	KRT4
chr12	52824322	52824342	-	CCACGTGTCTAACACCAATG	0.8093	0.748	0.7911	0.4877	0.5276	0.6466	0.6033	0.753	0.3093	0.3397	KRT79
chr12	52830080	52830100	-	ATGGGCCGGATGGATCTGCA	0.5084	0.6143	0.7482	0.5819	0.6297	0.6851	0.7067	0.621	0.562	0.0513	KRT79
chr12	52830090	52830110	-	TGCAGCATACATGGGCCGGA	0.625	0.5101	0.6017	0.5004	0.3821	0.611	0.4989	0.2712	0.0392	0.3862	KRT79
chr12	52831424	52831444	-	CAGGAACGTGCAGGACCTTG	0.2173	0.5692	0.6669	0.6586	0.6383	0.6498	0.5552	0.7458	0.2513	0.0507	KRT79
chr12	52831487	52831507	-	GGGTAGCATGCGGAGCACGC	0.6808	0.5413	0.7447	0.3985	0.4084	0.6601	0.6446	0.5639	0.4909	0.11	KRT79
chr12	52831508	52831528	-	GCCCCTCTTTGAGGCCTACC	0.2096	0.3348	0.5949	0.4019	0.1739	0.1549	0.1597	-0.6294	-0.3605	0.0171	KRT79
chr12	52831532	52831552	-	GGGTGTCACCAGGAACAACC	0.3887	0.6215	0.6395	0.3652	0.5252	0.693	0.6523	0.372	0.3795	0.1775	KRT79
chr12	52831616	52831636	-	TCTGGCTCAGGTGCGGTTCC	0.2647	0.3112	0.8061	0.4278	0.3585	0.3615	0.3244	-0.343	-0.1645	0.0084	KRT79
chr12	52834037	52834057	-	CAAGAGTATCTCTGTCAGTG	0.3926	0.699	0.695	0.347	0.4303	0.6225	0.6243	0.6631	0.2107	0.0494	KRT79
chr12	52834067	52834087	-	CAGCCGAAGCCTCTATAACT	0.6341	0.3648	0.6219	0.4121	0.3271	0.4656	0.3452	-0.6983	-0.154	0.0539	KRT79
chr12	52834129	52834149	-	GTGTCTCGGAGCAGTGGCAG	0.234	0.5341	0.6312	0.6341	0.6002	0.6519	0.4761	0.836	0.0397	0.09	KRT79
chr12	52834135	52834155	-	GTGACGGTGTCTCGGAGCAG	0.5632	0.591	0.7023	0.7707	0.618	0.6546	0.6511	1.0842	0.5305	0.4513	KRT79
chr12	52844554	52844574	-	CTTGTACCAGACCAAGGTGG	0.5646	0.5826	0.7658	0.6356	0.4881	0.6029	0.5411	0.6489	0.0233	0.3514	KRT78
chr12	52846777	52846797	-	CACACTTGAGAACGACTTTG	0.5019	0.4926	0.5688	0.3497	0.3999	0.5177	0.2269	-0.7596	-0.6147	0.1779	KRT78
chr12	52848614	52848634	-	GATCGATCCCCAGTTCCAGG	0.3506	0.7245	0.8616	0.3519	0.2807	0.6597	0.6088	1.0545	0.4415	0.8585	KRT78
chr12	52848765	52848785	-	AAGGCTCTCGTGGGAGTACC	0.6994	0.2954	0.5747	0.5737	0.4634	0.471	0.2879	-0.789	-0.7092	0.0281	KRT78
chr12	52848788	52848808	-	TAATTCCTTTGGGGGGTGCC	0.7358	0.361	0.6015	0.3868	0.0	0.0	0.2997	-1.2485	-1.5386	0.0231	KRT78
chr12	52848799	52848819	-	AGCAGGAGCCTTAATTCCTT	0.2432	0.2234	0.7449	0.2581	0.3861	0.3408	0.1808	-0.9764	-0.218	0.0337	KRT78
chr12	52902062	52902082	-	CTTCGTATAGGTACGGTTCC	1.0	0.3641	0.7636	0.2755	0.2016	0.3346	0.1766	-1.2344	-0.7538	0.027	KRT8
chr12	52950326	52950346	-	CCACAGTATTTGCGAAGATC	0.4962	0.4165	0.6255	0.2855	0.064	0.3885	0.1652	-0.7121	-0.4185	0.0268	KRT18
chr12	52950826	52950846	-	CAGCTGCAGTCGTGTGATAT	0.2488	0.452	0.7355	0.6566	0.282	0.3796	0.1415	-0.8576	-0.3556	0.0272	KRT18
chr12	53018806	53018826	-	GTCATCGTTACTGTGCCAAG	0.6652	0.7091	0.7769	0.4567	0.3447	0.6056	0.6107	0.8246	0.2123	0.4962	EIF4B
chr12	53049234	53049254	-	TACTACCTTCATGGCTCTCC	0.427	0.2869	0.603	0.1897	0.1103	0.4234	0.324	-0.7693	-0.6138	0.0015	TNS2
chr12	53049243	53049263	-	AAGCCTGAGTACTACCTTCA	0.3503	0.4853	0.6516	0.549	0.474	0.518	0.3995	-0.3731	0.549	0.0526	TNS2
chr12	53051936	53051956	-	CGAAACGCCTGTCCCATCGA	1.0	0.6257	0.7497	0.3742	0.355	0.6177	0.5971	0.2703	0.1244	0.1707	TNS2
chr12	53053791	53053811	-	AGGTGCTCTATGCGCCTGAC	0.6685	0.3008	0.6015	0.4268	0.283	0.2459	0.2025	-1.323	-1.154	0.0341	TNS2
chr12	53053974	53053994	-	CTTTGAGTGGTTCAGAGATT	0.2876	0.343	0.7161	0.4963	0.1221	0.3436	0.1311	-0.991	-0.5337	0.0529	TNS2
chr12	53053987	53054007	-	GAGTGCTGCGCTGCTTTGAG	0.4251	0.5261	0.7373	0.5334	0.5693	0.6835	0.6538	0.2293	-0.226	0.2008	TNS2
chr12	53054389	53054409	-	CATGGGCCAGCTCGCGCAGG	0.5749	0.4726	0.8426	0.6849	0.3644	0.5331	0.4616	0.4351	-0.0029	0.0367	TNS2
chr12	53055637	53055657	-	AGCACTGAGCCATGTCTCCA	0.216	0.5131	0.5949	0.2146	0.4511	0.6306	0.6258	0.3314	0.5923	0.0424	TNS2
chr12	53055663	53055683	-	TATAGTACGACCACGTGCTG	0.915	0.5441	0.8474	0.4568	0.4963	0.6477	0.4213	0.1554	-0.2122	0.1437	TNS2
chr12	53057032	53057052	-	GAATTTCCGCATGGTAAGAG	0.684	0.5858	0.6381	0.3869	0.3453	0.6441	0.5739	0.2634	-0.1687	0.1625	TNS2
chr12	53057041	53057061	-	GTCCTCGCAGAATTTCCGCA	0.8438	0.6349	0.6726	0.2731	0.3482	0.6311	0.4871	0.7054	0.4795	0.9072	TNS2
chr12	53057562	53057582	-	GAAGTAGCTGATATATCTGG	0.3155	0.6316	0.6953	0.5376	0.6002	0.749	0.6402	1.4165	1.062	0.4103	TNS2
chr12	53057565	53057585	-	ACTGAAGTAGCTGATATATC	0.2863	0.4548	0.7636	0.3704	0.1394	0.3275	0.2582	0.0091	1.0457	0.0754	TNS2
chr12	53058314	53058334	-	CCTTGTGATAACATGTTACC	0.8437	0.4065	0.6877	0.2234	0.144	0.4392	0.3034	-0.348	-0.0446	0.0755	TNS2
chr12	53058391	53058411	-	AGTGAGCTGTGGTCCGTGGA	0.4463	0.6006	0.7997	0.5718	0.5867	0.6722	0.557	0.6981	0.3844	0.1297	TNS2
chr12	53058395	53058415	-	GGAAAGTGAGCTGTGGTCCG	0.4762	0.6278	0.8146	0.5462	0.61	0.6548	0.6712	0.668	-0.0469	0.368	TNS2
chr12	53058418	53058438	-	GGCCTCGTCAAGCTGGTCCT	0.4594	0.318	0.7686	0.2964	0.4504	0.4779	0.3546	-0.5708	-0.5464	0.0596	TNS2
chr12	53058425	53058445	-	CAGTCCAGGCCTCGTCAAGC	0.3929	0.4879	0.5758	0.2216	0.1339	0.4927	0.2604	-0.5589	-0.2768	0.0138	TNS2
chr12	53058568	53058588	-	GAAGGGGAACCTCTCATCTA	0.3793	0.3074	0.7733	0.4035	0.503	0.5693	0.3706	-0.525	-0.1308	0.0366	TNS2
chr12	53058590	53058610	-	AGACAAACTCCACGGAGGCT	0.379	0.5127	0.6159	0.2549	0.0538	0.4384	0.4443	-0.1207	-0.2416	0.2119	TNS2
chr12	53058619	53058639	-	ACCTTTGATCTTCTCGGGGC	0.6719	0.2986	0.5968	0.3227	0.2106	0.4989	0.2638	-0.1851	-0.6505	0.0194	TNS2
chr12	53058724	53058744	-	GAGACCGAGGGGTCGTTCCG	0.7876	0.5956	0.7968	0.5802	0.6339	0.659	0.4841	0.2737	-0.3355	0.366	TNS2
chr12	53058769	53058789	-	TAGGAGTCCCAGCGCACGGC	0.5515	0.4493	0.7009	0.4237	0.2571	0.5789	0.5701	0.6066	0.5712	0.0555	TNS2
chr12	53059157	53059177	-	GTCGCTGCTGACAGAGAGCA	0.3679	0.5101	0.4787	0.4924	0.5326	0.6355	0.5003	0.256	-0.0721	0.1522	TNS2
chr12	53059193	53059213	-	AGCCGGCTCTGTGGTCAGCG	0.2457	0.667	0.7375	0.43	0.573	0.6091	0.6221	0.8085	0.0226	0.3057	TNS2
chr12	53059371	53059391	-	GGCCTGGATACACTCCGAGG	0.4314	0.553	0.8146	0.5653	0.6242	0.6961	0.5668	0.9213	0.4829	0.0449	TNS2
chr12	53059428	53059448	-	CGCAGGGCTCCCGGTAGCCC	0.3324	0.4242	0.7308	0.2776	0.3261	0.4403	0.4573	0.1056	-0.0088	0.0307	TNS2
chr12	53059457	53059477	-	TGGCCGGTAGTAGCCCCCAT	1.0	0.448	0.7035	0.8591	0.5897	0.4329	0.2616	-0.3979	-0.0124	0.2363	TNS2
chr12	53059533	53059553	-	TCGAGGCCTCGGCGTAGCCC	0.5602	0.3068	0.7638	0.4085	0.2412	0.5479	0.5166	0.2445	0.2008	0.0513	TNS2
chr12	53059628	53059648	-	GCGGTAGCCAAAGTCCCCAG	0.4317	0.7258	0.7911	0.8813	0.6155	0.6837	0.6874	1.3287	0.7823	0.546	TNS2
chr12	53059654	53059674	-	ATGACCACCTCCCGGTAGCC	0.7153	0.4006	0.5744	0.209	0.0	0.03	0.248	-1.294	-1.2628	0.0403	TNS2
chr12	53059878	53059898	-	TGTAGTCAGGCATCGGGGCA	0.5901	0.5205	0.729	0.5497	0.3646	0.4485	0.2994	-0.7395	-0.9942	0.0495	TNS2
chr12	53059955	53059975	-	ATACCTGCCTTCGGGGCACA	0.4403	0.5003	0.6232	0.5046	0.277	0.4291	0.5873	0.0593	0.0227	0.2373	TNS2
chr12	53060041	53060061	-	TGAGGCACACGGCCATATGC	0.6227	0.4486	0.7295	0.1657	0.2851	0.5663	0.3792	0.1482	0.4998	0.0685	TNS2
chr12	53060158	53060178	-	TAGCTCAGCTTCCTAGATTG	0.3617	0.5779	0.7236	0.5183	0.5806	0.6699	0.688	0.4193	0.2605	0.158	TNS2
chr12	53068165	53068185	-	ATGCTACATCGCCCTGGGGC	0.6176	0.4582	0.701	0.4412	0.2533	0.5121	0.3729	-0.292	-0.6319	0.0186	SPRYD3
chr12	53068194	53068214	-	GAGGTGGAGATCGTGGACCC	0.4988	0.5726	0.7591	0.6324	0.6161	0.6645	0.6476	0.9028	0.6565	0.0414	SPRYD3
chr12	53068201	53068221	-	CTACTTCGAGGTGGAGATCG	0.8434	0.6044	0.6669	0.4986	0.5421	0.6219	0.6451	0.2909	-0.3225	0.2317	SPRYD3
chr12	53068264	53068284	-	GGGCAAAAGCATCGTGGATG	0.8145	0.3827	0.7202	0.4485	0.4089	0.656	0.3575	-0.4628	-0.9212	0.0139	SPRYD3
chr12	53073292	53073312	-	CTACATGATGTCAGAGTCTG	0.2719	0.5763	0.6386	0.428	0.5043	0.6118	0.4074	-0.3179	-0.767	0.1027	SPRYD3
chr12	53073341	53073361	-	GGACGACAGCGTCATGATGG	0.6957	0.6525	0.8194	0.4444	0.5207	0.7002	0.6583	1.0871	0.2244	0.1803	SPRYD3
chr12	53073344	53073364	-	TGAGGACGACAGCGTCATGA	0.6938	0.6176	0.7261	0.472	0.4883	0.6656	0.6885	1.0954	1.0662	0.335	SPRYD3
chr12	53073407	53073427	-	AGCAGTGGGCATGCACTCCC	0.237	0.3388	0.6681	0.5552	0.5595	0.5987	0.478	0.2211	0.5593	0.0142	SPRYD3
chr12	53073422	53073442	-	AGATGGACTGTTCCCAGCAG	0.3141	0.5277	0.7813	0.5107	0.6234	0.6629	0.4915	0.6598	0.524	0.2291	SPRYD3
chr12	53074721	53074741	-	TGCAACTCCGGGGACCGGAT	0.9539	0.5509	0.734	0.5599	0.4405	0.5087	0.2664	-0.5088	-0.2971	0.075	SPRYD3
chr12	53074751	53074771	-	CGAGCCAAGGGCCGCCAGTT	0.7727	0.2234	0.5886	0.6818	0.3568	0.2113	0.1025	-1.1667	-0.6264	0.0057	SPRYD3
chr12	53074775	53074795	-	TCTGTCTGTAGGCTGTACAA	0.3012	0.5966	0.8108	0.4555	0.4599	0.681	0.7587	1.0875	1.1467	0.6042	SPRYD3
chr12	53075100	53075120	-	GTAGCCTACCATGCTGATGA	0.4637	0.5117	0.6799	0.3568	0.3729	0.6616	0.7185	0.8828	0.4649	0.3094	SPRYD3
chr12	53075139	53075159	-	TACAGCTTGGATCACCAGCC	0.5049	0.495	0.6726	0.4528	0.3269	0.308	0.4163	-0.2622	-0.3508	0.1289	SPRYD3
chr12	53075152	53075172	-	GGTCCCTCAGTACTACAGCT	0.4544	0.5417	0.5775	0.2346	0.4781	0.6641	0.6438	0.6013	0.5416	0.4408	SPRYD3
chr12	53075179	53075199	-	AGTCCGGGGCACCATTGCTG	0.358	0.4796	0.8437	0.4166	0.5046	0.7143	0.6055	0.7663	0.4938	0.0404	SPRYD3
chr12	53075209	53075229	-	TTCTCTCCAGGTGTCTATTG	0.3595	0.3941	0.6879	0.3683	0.2364	0.511	0.3574	-0.1827	-0.3226	0.0391	SPRYD3
chr12	53075776	53075796	-	TGGTGAAGTTGGCTGCTACG	0.3569	0.7159	0.7766	0.4529	0.6282	0.6916	0.7127	0.9253	0.4279	0.6314	SPRYD3
chr12	53075787	53075807	-	CATGGAAACTCTGGTGAAGT	0.3289	0.5055	0.7069	0.5737	0.2204	0.4909	0.2702	-0.3068	-0.3838	0.0697	SPRYD3
chr12	53077129	53077149	-	TTCAAACATATCCTTGTAGA	0.3307	0.4131	0.693	0.2103	0.0	0.43	0.3671	-0.6992	-0.6548	0.0765	SPRYD3
chr12	53097778	53097798	-	CGCCAAGGCGCCTCCTGGGC	0.2384	0.359	0.7151	0.4316	0.3983	0.3667	0.1881	-0.7483	-0.8522	0.0115	IGFBP6
chr12	53097783	53097803	-	CACCGCGCCAAGGCGCCTCC	0.4038	0.2239	0.8111	0.153	0.2071	0.2452	0.1862	-0.7808	-0.7563	0.0067	IGFBP6
chr12	53097876	53097896	-	GCTTCCGCGCAGCCCTCGGC	0.6194	0.3943	0.6872	0.2879	0.0917	0.5288	0.3544	0.1834	0.14	0.1981	IGFBP6
chr12	53097957	53097977	-	GGCGGATGGCACTGCAGTCC	0.2935	0.2252	0.6789	0.4841	0.4683	0.5935	0.3796	-0.0398	-0.0149	0.0007	IGFBP6
chr12	53097979	53097999	-	CAAAGGCGCCTCGTCGTCCT	0.9406	0.3156	0.7875	0.4953	0.2538	0.3839	0.3321	-0.824	-0.5293	0.0229	IGFBP6
chr12	53099265	53099285	-	GTCCGGGGAGAGCTCAGGAC	0.2795	0.4084	0.7717	0.4901	0.5716	0.6234	0.4748	-0.1081	-0.1034	0.067	IGFBP6
chr12	53100823	53100843	-	GGACACCCGCAGAATTGGGC	0.4356	0.4482	0.734	0.0316	0.3104	0.6663	0.3756	0.0112	-0.1192	0.1279	IGFBP6
chr12	53105170	53105190	-	GGATTGTATAGCCTCCCGCA	0.6621	0.6426	0.6345	0.429	0.4375	0.6572	0.5817	1.1607	1.0061	0.3008	SOAT2
chr12	53105938	53105958	-	AGCGATGAACATGTGGTAGA	0.3194	0.5209	0.7072	0.4557	0.3603	0.5713	0.5422	0.2945	0.3172	0.0587	SOAT2
chr12	53105992	53106012	-	GCCCTCATCAATGAAGTCGA	0.6518	0.5882	0.6256	0.3741	0.3227	0.6327	0.6577	0.9002	0.5334	0.4911	SOAT2
chr12	53115438	53115458	-	ACCCAGGTCACCAGCGCCAA	0.9495	0.5292	0.7024	0.7265	0.487	0.6042	0.5661	0.7346	0.3499	0.1128	SOAT2
chr12	53115475	53115495	-	CTGGTACGGCGCCAACAGGG	0.577	0.6636	0.7032	0.777	0.6456	0.6959	0.6804	1.023	0.4823	0.0367	SOAT2
chr12	53115566	53115586	-	GCGCGCAGAGCACCACGGCG	0.464	0.4685	0.7032	0.5206	0.6187	0.6731	0.5292	1.0464	0.0807	0.3044	SOAT2
chr12	53115596	53115616	-	GCTGATGCTCCACGGCCACG	0.6125	0.6661	0.7907	0.2725	0.2653	0.6198	0.658	1.0113	0.1131	0.7614	SOAT2
chr12	53116160	53116180	-	GATGAAGGCCTCACCTCGTC	0.9208	0.4151	0.7431	0.602	0.3948	0.5001	0.324	-0.213	0.1948	0.0708	SOAT2
chr12	53118405	53118425	-	GTCTCCCTGTAGATGAGTGT	0.321	0.5317	0.6371	0.3886	0.4387	0.692	0.5112	0.2519	0.1377	0.1318	SOAT2
chr12	53118921	53118941	-	TCTCACCTGGGCAAAGTTCT	0.3304	0.3558	0.7103	0.2511	0.0376	0.3068	0.1402	-1.12	-0.4131	0.0573	SOAT2
chr12	53120825	53120845	-	CAAAGGCGTTGAGCCAGCAA	0.4717	0.5524	0.7733	0.5858	0.4487	0.6191	0.5405	0.3985	0.3198	0.1621	SOAT2
chr12	53161277	53161297	-	TCATGGGCTATGGCTGCATG	0.335	0.6196	0.8285	0.5609	0.5822	0.6645	0.5605	0.4563	-0.0523	0.2373	CSAD
chr12	53161287	53161307	-	TGTGCCAGCGTCATGGGCTA	0.5824	0.5226	0.7221	0.4937	0.4288	0.5836	0.4618	0.0438	-0.0701	0.2079	CSAD
chr12	53161373	53161393	-	ACAGGGTGCTGTGCCGTTCC	0.6025	0.3377	0.7875	0.4628	0.4805	0.4223	0.4777	-0.4272	-0.0381	0.0106	CSAD
chr12	53170103	53170123	-	GAAAATGGTCCCCGAGGATC	0.6619	0.3927	0.5973	0.3292	0.2265	0.4074	0.3738	-0.3429	-0.0729	0.0224	CSAD
chr12	53170441	53170461	-	TGGCACCGACAGTGTCCGAG	0.7616	0.6846	0.7328	0.4833	0.5482	0.6595	0.6616	0.9756	0.386	0.4569	CSAD
chr12	53170461	53170481	-	GGAGCTGCGTTTCTGGGACT	0.201	0.3911	0.6657	0.5064	0.5294	0.6093	0.4838	-0.3008	-0.4273	0.0497	CSAD
chr12	53170468	53170488	-	CCAGAAGGGAGCTGCGTTTC	0.625	0.1768	0.6789	0.4811	0.2541	0.2823	0.0464	-1.5406	-0.6903	0.0004	CSAD
chr12	53171324	53171344	-	CCTATTCACATCGAAGGAGG	0.355	0.5296	0.7374	0.5064	0.4284	0.6196	0.3941	0.32	-0.3194	0.1048	CSAD
chr12	53171348	53171368	-	CCTCCGCACACTGCCGCCCC	0.3422	0.3459	0.7598	0.4288	0.5377	0.5757	0.4099	0.321	0.0488	0.0119	CSAD
chr12	53171408	53171428	-	CAACATGTATGCTGTAAATC	0.4686	0.4091	0.6505	0.1377	0.0182	0.2425	0.0993	-1.3333	-0.5923	0.0127	CSAD
chr12	53171883	53171903	-	GGGGACGGAATCTTCTGCCC	0.3209	0.4677	0.7214	0.4802	0.5544	0.6481	0.5529	0.3317	0.355	0.1128	CSAD
chr12	53171953	53171973	-	CGCCCCCGTGTTTGTGCTCA	0.3217	0.3756	0.609	0.3113	0.1162	0.3235	0.2038	-1.3625	-1.6763	0.0069	CSAD
chr12	53172405	53172425	-	TTCTTCAACCAGCTCTTCTC	0.2596	0.2104	0.707	0.1443	0.063	0.3522	0.1602	-0.8382	-0.2882	0.0147	CSAD
chr12	53172520	53172540	-	CGCTACAGTGTCAAGACTGG	0.64	0.5612	0.7294	0.1901	0.5529	0.6585	0.4032	0.0386	-0.3378	0.1113	CSAD
chr12	53172523	53172543	-	ATTCGCTACAGTGTCAAGAC	0.827	0.6391	0.729	0.3794	0.1683	0.5329	0.4682	0.4991	0.7136	0.0343	CSAD
chr12	53172563	53172583	-	CGAGTCACAGAAGCAGATCC	0.3994	0.4216	0.654	0.2488	0.424	0.6237	0.6203	0.7478	0.7264	0.0746	CSAD
chr12	53173385	53173405	-	GGCCGTGTTTGGGGTTGTTG	0.5699	0.4877	0.7816	0.5162	0.5915	0.6339	0.3596	-0.3695	-0.6224	0.0614	CSAD
chr12	53173396	53173416	-	GCCTTGCTCCGGGCCGTGTT	0.64	0.1795	0.7243	0.5379	0.2581	0.334	0.1979	-0.9202	-0.7421	0.0145	CSAD
chr12	53184948	53184968	-	GCTCAGCATCATCTTCTTGC	0.3292	0.3249	0.7871	0.0434	0.0	0.3331	0.2209	-0.2486	-0.075	0.3484	ZNF740
chr12	53184970	53184990	-	CGGCCTGCTTGCTGGCAATC	0.4205	0.3914	0.609	0.4263	0.0769	0.1165	0.1597	-1.6102	-1.0545	0.016	ZNF740
chr12	53184978	53184998	-	GCCATTCTCGGCCTGCTTGC	0.2964	0.2338	0.7356	0.258	0.0871	0.3517	0.1813	-0.799	-0.6018	0.1593	ZNF740
chr12	53193719	53193739	-	GGCCAGGGACACCTACAATG	0.6649	0.7499	0.7614	0.5677	0.6245	0.724	0.7482	1.2543	0.6945	0.1909	ITGB7
chr12	53195387	53195407	-	CAACGTGGTACAGCTCATCA	0.5965	0.6178	0.7497	0.4047	0.4051	0.5676	0.6466	0.3199	0.401	0.0951	ITGB7
chr12	53195708	53195728	-	GTCCCAGGACTACCCTTCTG	0.4287	0.5194	0.7496	0.3823	0.6033	0.6468	0.4624	0.3514	0.0904	0.0789	ITGB7
chr12	53196117	53196137	-	TACAGCTGGGGACGGGAAGT	0.3577	0.4438	0.693	0.5769	0.3875	0.4772	0.2751	-0.1712	-0.158	0.0073	ITGB7
chr12	53196615	53196635	-	AATCTGGACTCGCCTGAAGG	0.8116	0.5774	0.9323	0.5227	0.4675	0.6981	0.5588	0.8229	0.0879	0.2115	ITGB7
chr12	53196631	53196651	-	CCAGAGTGTGTCCGGCAATC	0.7942	0.396	0.7024	0.357	0.3122	0.3225	0.1797	-0.6665	-0.0275	0.0433	ITGB7
chr12	53196658	53196678	-	ACAAGCCTTCGAGCGGGAGG	0.8077	0.4386	0.8194	0.5411	0.3686	0.5568	0.3782	-0.2174	-0.4749	0.0417	ITGB7
chr12	53197494	53197514	-	GTCACCCATTCTGTGCGCAT	0.857	0.5418	0.6516	0.4762	0.2061	0.5175	0.44	-0.0528	-0.1713	0.1446	ITGB7
chr12	53197564	53197584	-	CTACTCCATGAAGGACGACC	0.8727	0.4797	0.5831	0.3317	0.4127	0.6284	0.6022	-0.0188	-0.1488	0.2045	ITGB7
chr12	53197612	53197632	-	TCGTGCTGAGGGATACCCGG	0.8066	0.7134	0.7092	0.712	0.6505	0.7029	0.6578	1.5249	0.746	0.6854	ITGB7
chr12	53197751	53197771	-	GTCCGGGTCACGCTGCGGCC	0.4058	0.4334	0.7717	0.4051	0.2795	0.4695	0.2783	-0.4481	-0.8329	0.13	ITGB7
chr12	53200244	53200264	-	CTGTGCATGGTGCAAGCAAC	0.3174	0.4319	0.6395	0.5348	0.3307	0.4981	0.4255	-0.5763	-0.2846	0.1092	ITGB7
chr12	53214125	53214145	-	GAGTTTGCCAAGCGGTTGCC	0.6338	0.4382	0.6015	0.3255	0.0997	0.4101	0.4103	-0.6384	-0.5982	0.0571	RARG
chr12	53214201	53214221	-	CCACCGCGTGCAGCTGGATC	0.5559	0.2434	0.7318	0.279	0.3262	0.443	0.316	-0.3729	-0.3446	0.0087	RARG
chr12	53214207	53214227	-	TGCAGACCACCGCGTGCAGC	0.5143	0.3652	0.7261	0.2677	0.0	0.3528	0.1942	-0.2558	-0.5532	0.0276	RARG
chr12	53215310	53215330	-	GCTACAGAAGTGCTTCGAAG	0.4462	0.5947	0.7964	0.2809	0.444	0.6915	0.5501	0.6508	0.37	0.4578	RARG
chr12	53215685	53215705	-	GTGTGCAATGACAAGTCCTC	0.5489	0.5085	0.6597	0.4212	0.3826	0.5878	0.4397	0.2932	0.6081	0.1852	RARG
chr12	53219974	53219994	-	CCGGACTTGAATCTTTTGCC	0.6593	0.464	0.6584	0.2181	0.1932	0.3956	0.3647	-0.6327	-0.6945	0.1602	RARG
chr12	53220087	53220107	-	GGTCGCGATGTACGACTGTA	0.8011	0.4575	0.5906	0.5095	0.4574	0.5749	0.3324	0.0369	0.1373	0.23	RARG
chr12	53220141	53220161	-	GGGAATCGGCTGCGGGTCCT	0.5178	0.3337	0.7119	0.5895	0.4294	0.3346	0.2856	-1.0588	-1.0153	0.0099	RARG
chr12	53227400	53227420	-	GAGCCCTAGCTTCCGGGGCC	0.2086	0.2235	0.6311	0.4358	0.2625	0.1413	0.0917	-1.5378	-1.8787	0.0055	RARG
chr12	53242206	53242226	-	AGCATGAGACACAGGAGTTA	0.2451	0.3443	0.6741	0.342	0.3193	0.5417	0.4076	-0.4068	0.1159	0.0423	LOC122455340
chr12	53251817	53251837	-	AGTCCGGTAGAGCCAAGGGT	0.5253	0.614	0.6625	0.4635	0.5628	0.6563	0.524	1.0557	1.0274	0.5873	MFSD5
chr12	53251958	53251978	-	TGCGGTTGCTTCTCCTGGCC	0.3811	0.3816	0.6868	0.3739	0.3918	0.3942	0.2112	-0.9305	-1.3695	0.0134	MFSD5
chr12	53252007	53252027	-	GGAACTCCTGACGCCTGGGG	0.2398	0.513	0.7008	0.6127	0.5995	0.6285	0.3984	0.1749	-0.1202	0.1302	MFSD5
chr12	53252012	53252032	-	GGCGCGGAACTCCTGACGCC	0.3689	0.3333	0.6547	0.368	0.4923	0.527	0.3545	-0.2444	-0.693	0.0561	MFSD5
chr12	53252816	53252836	-	TGGTGGGCCCCCGGACGACC	0.8461	0.416	0.6159	0.3687	0.5085	0.6353	0.3233	-0.0588	-0.1577	0.0159	MFSD5
chr12	53253038	53253058	-	CTTCCAGGAAGTAGTAATGC	0.2531	0.543	0.637	0.2254	0.2898	0.5854	0.6124	0.074	0.2825	0.0691	MFSD5
chr12	53253296	53253316	-	CATGCCGTTCCACGTGCTCA	0.3843	0.4905	0.6654	0.2206	0.0194	0.4222	0.3989	-0.3535	-0.706	0.0346	MFSD5
chr12	53253598	53253618	-	ACTCTCAAATAGAGCTTGTA	0.4583	0.4038	0.6628	0.4068	0.17	0.3808	0.3145	-0.6468	0.1181	0.0352	MFSD5
chr12	53382117	53382137	-	GCAGAGCCAAAGGGGATGGC	0.2036	0.4032	0.6867	0.2794	0.4584	0.5919	0.4986	-0.319	-0.4199	0.1242	SP1
chr12	53382192	53382212	-	CCCCTGACTGACTCGGGCCC	0.2583	0.2199	0.7591	0.3439	0.3947	0.3449	0.2672	-0.4996	-0.8429	0.0446	SP1
chr12	53382260	53382280	-	AGAGATGATCTGCCAGCCAT	0.6074	0.5652	0.687	0.6188	0.5211	0.6264	0.5685	0.4118	0.3825	0.1869	SP1
chr12	53382420	53382440	-	GTAGTCCTGTCAGAACTTGC	0.623	0.4254	0.654	0.2253	0.2693	0.564	0.4086	-0.3138	0.1146	0.4709	SP1
chr12	53382478	53382498	-	CCATCAACGGTCTGGAACTG	0.459	0.4893	0.6171	0.4123	0.4416	0.6085	0.5861	0.3521	-0.2386	0.0569	SP1
chr12	53382486	53382506	-	GCTGTTGCCCATCAACGGTC	0.5094	0.4664	0.6473	0.415	0.0958	0.4692	0.4791	0.2319	0.225	0.1457	SP1
chr12	53382531	53382551	-	CAGAACCATCCTGCTGCACT	0.3313	0.3957	0.7356	0.3986	0.043	0.3005	0.3378	-0.448	-0.4176	0.0091	SP1
chr12	53382571	53382591	-	ATAATCTGTTGGTTTGCACC	0.8883	0.526	0.7402	0.2685	0.0	0.4536	0.4047	-0.0926	-0.1614	0.1901	SP1
chr12	53382582	53382602	-	CTCGATTTGTGATAATCTGT	0.5661	0.4071	0.6114	0.2847	0.3304	0.5212	0.2259	-0.2306	-0.032	0.1478	SP1
chr12	53382663	53382683	-	GTACATTATTAGCCAGGCCT	0.23	0.4282	0.6586	0.3107	0.1181	0.4205	0.3896	-0.2914	-0.2506	0.3317	SP1
chr12	53382710	53382730	-	ATTCAGGGCCACTGGTACAT	0.3967	0.3845	0.7588	0.5157	0.0742	0.3975	0.4354	-0.0076	0.5112	0.2611	SP1
chr12	53382785	53382805	-	GATCGTGACTGCCTGAGAGC	0.3932	0.3799	0.7919	0.2498	0.3117	0.6303	0.438	0.0168	0.0039	0.0979	SP1
chr12	53382872	53382892	-	GGCTTGTGATGATACCAAGC	0.5977	0.5882	0.6691	0.2906	0.4199	0.612	0.5799	0.248	0.3213	0.2903	SP1
chr12	53383008	53383028	-	CACTGACCCTCTGGGGTGTC	0.48	0.3284	0.5826	0.4182	0.3436	0.2275	0.2652	-1.3374	-1.2543	0.0033	SP1
chr12	53383017	53383037	-	CCTGTAGCCCACTGACCCTC	0.3056	0.3269	0.6394	0.4143	0.3	0.4613	0.337	-0.2343	-0.054	0.0356	SP1
chr12	53383152	53383172	-	CCCCTTGAACTAGCTGAGGC	0.5995	0.448	0.6726	0.148	0.3167	0.5225	0.225	-0.397	-0.996	0.0174	SP1
chr12	53383185	53383205	-	ATGGTGCTGCTTGGAGGGCC	0.2955	0.3536	0.572	0.7124	0.3546	0.347	0.379	-1.2492	-1.5655	0.0184	SP1
chr12	53383309	53383329	-	TGTCCATTGGGCCCCACTGT	0.4162	0.4844	0.7363	0.367	0.4413	0.5531	0.375	0.2644	0.3647	0.1079	SP1
chr12	53383365	53383385	-	GGGCTTGTGGGTTCTGAACT	0.3547	0.3777	0.7356	0.4903	0.486	0.4862	0.3149	-0.6796	-0.6729	0.0618	SP1
chr12	53383378	53383398	-	AAGGTGATTGTTTGGGCTTG	0.3625	0.4257	0.7296	0.5016	0.2866	0.4301	0.3107	-0.8799	-0.9176	0.0019	SP1
chr12	53383386	53383406	-	TTGGGGCTAAGGTGATTGTT	0.2549	0.2414	0.6051	0.6148	0.4435	0.4181	0.3266	-0.3821	0.2919	0.0208	SP1
chr12	53424704	53424724	-	TCACTGTCTCGGCATCCTGA	0.3898	0.4557	0.8063	0.1253	0.2675	0.5988	0.4843	-0.116	-0.1305	0.5349	AMHR2
chr12	53424831	53424851	-	AGGAGGCAGATGGCTGTAAT	0.2761	0.4027	0.8063	0.6731	0.4653	0.425	0.3176	-0.6568	-0.0146	0.1055	AMHR2
chr12	53425163	53425183	-	GCCATCCAGATGGACTCACC	0.4971	0.5779	0.7544	0.2794	0.4624	0.5397	0.5134	0.2648	0.5406	0.0747	AMHR2
chr12	53425684	53425704	-	CTCCTTCCCGGATTACCTGC	0.4694	0.3215	0.654	0.1137	0.4161	0.5624	0.2667	-0.632	-0.7914	0.0647	AMHR2
chr12	53425766	53425786	-	AACTGAGCCACAGACCTCGG	0.2568	0.6725	0.7578	0.5476	0.6152	0.702	0.5872	0.7449	0.3039	0.1479	AMHR2
chr12	53425789	53425809	-	CGTACAATGCTCTCTCAGCT	1.0	0.5597	0.645	0.209	0.2757	0.482	0.4043	-0.4626	-0.4968	0.1271	AMHR2
chr12	53425834	53425854	-	CAGTGATAAATCGGACAATG	0.3897	0.6666	0.5769	0.4834	0.5211	0.6741	0.5848	0.6798	0.2037	0.1034	AMHR2
chr12	53427897	53427917	-	TTGTGGGGAGCTCTTCCACG	0.3955	0.7152	0.7955	0.545	0.6787	0.6759	0.6563	0.833	0.3032	0.5169	AMHR2
chr12	53427914	53427934	-	CAATAGGGCAAAGTGAGTTG	0.2478	0.5346	0.7671	0.4959	0.3528	0.6327	0.4876	0.2388	0.0132	0.0908	AMHR2
chr12	53428894	53428914	-	AGTAGTGGCACAGGGAGCCC	0.2218	0.4104	0.721	0.3932	0.383	0.5338	0.3454	0.313	0.4191	0.1306	AMHR2
chr12	53428909	53428929	-	TGGTGTACTGGGTCAAGTAG	0.4627	0.5755	0.7092	0.7366	0.6456	0.6623	0.458	0.584	0.3331	0.3417	AMHR2
chr12	53428921	53428941	-	TTCCCCAGTCACTGGTGTAC	0.3487	0.3693	0.609	0.1149	0.2151	0.4061	0.2983	-0.5921	-0.3265	0.008	AMHR2
chr12	53428990	53429010	-	CATTCTGCCAGCGCTCCTCA	0.5182	0.5193	0.6888	0.2184	0.211	0.5619	0.4519	-0.1251	-0.0756	0.1338	AMHR2
chr12	53429449	53429469	-	ACCTGGTTTATATTGGCCTG	0.4203	0.4857	0.7246	0.3479	0.397	0.5949	0.3936	-0.068	-0.5608	0.0188	AMHR2
chr12	53429466	53429486	-	AGATCTCGGTGGGCAATACC	0.4799	0.495	0.5981	0.4189	0.2972	0.5072	0.457	0.2974	0.6783	0.0655	AMHR2
chr12	53429477	53429497	-	TCTGGCTGCTCAGATCTCGG	0.3274	0.5829	0.8616	0.4481	0.5491	0.7176	0.7445	0.8141	0.2589	0.3609	AMHR2
chr12	53429495	53429515	-	CTTCCCGAATGAGCACATTC	0.4088	0.3676	0.6405	0.2196	0.1582	0.3071	0.2336	-0.6975	-0.0035	0.0596	AMHR2
chr12	53461011	53461031	-	ACCTGAGCCCCTGTACTCTT	0.3233	0.3423	0.6207	0.5329	0.2749	0.3894	0.2252	-0.8634	-0.0561	0.0981	PCBP2
chr12	53462491	53462511	-	TCACGCCCTTCGGGGGGGAC	0.8408	0.2522	0.6915	0.4278	0.2411	0.2343	0.1782	-1.4676	-1.7202	0.0161	PCBP2
chr12	53462514	53462534	-	CGGCTTGGGCCGGTACGGGA	0.4586	0.4693	0.6666	0.6929	0.654	0.6742	0.5659	0.161	-0.0583	0.0337	PCBP2
chr12	53483078	53483098	-	TCACCAGGACGGAGTCGCCG	0.8322	0.6168	0.7259	0.4592	0.5586	0.687	0.6939	0.979	0.0254	0.7317	MAP3K12
chr12	53483135	53483155	-	AAACTAGATGCAGCCCTGAG	0.2595	0.5911	0.7565	0.5868	0.3777	0.5119	0.5216	0.457	0.3971	0.0603	MAP3K12
chr12	53483406	53483426	-	CCTCCTGCATGGAAACACAA	0.3667	0.6414	0.6593	0.2973	0.2292	0.5632	0.5422	0.3192	0.0194	0.6735	MAP3K12
chr12	53483634	53483654	-	TAATGCCCTCATGTTGCAGC	0.2544	0.5062	0.6881	0.2064	0.0	0.2748	0.2138	-0.2577	-0.7415	0.1051	MAP3K12
chr12	53483661	53483681	-	GAGAGCCAACAACCTGTATA	0.7668	0.4877	0.7356	0.4717	0.4416	0.5632	0.3634	-0.1931	0.1281	0.0933	MAP3K12
chr12	53484315	53484335	-	CCGACAGATCCTGCTGCATC	0.6464	0.4052	0.6657	0.3172	0.1063	0.3299	0.2432	-0.7811	-0.5887	0.0135	MAP3K12
chr12	53485057	53485077	-	AGATCCTGCTTCGCCAGTGC	0.4033	0.475	0.6325	0.2778	0.3513	0.6199	0.5684	0.3902	0.4763	0.125	MAP3K12
chr12	53485085	53485105	-	GTGCCCTCCAGTTGCCCAGA	0.294	0.4694	0.609	0.6312	0.363	0.5425	0.2942	-0.0461	0.3144	0.1535	MAP3K12
chr12	53485203	53485223	-	CATCCCTAGGTCCTTTGGCG	0.6506	0.5805	0.743	0.3615	0.4851	0.639	0.5056	0.7597	0.133	0.3671	MAP3K12
chr12	53485208	53485228	-	CCCCTCATCCCTAGGTCCTT	0.2215	0.3405	0.6647	0.4073	0.2559	0.2657	0.2567	-0.7993	-0.2583	0.0639	MAP3K12
chr12	53485318	53485338	-	TGTCTGAGAAGGTCGACATC	0.4238	0.5214	0.8343	0.3436	0.2504	0.4486	0.3124	-0.1673	0.6433	0.1533	MAP3K12
chr12	53485452	53485472	-	GCTAATCACCTACGACGATG	0.8989	0.6497	0.6807	0.3372	0.3925	0.6484	0.6173	0.4111	-0.2596	0.2708	MAP3K12
chr12	53486112	53486132	-	TGGTCCATGGGCATCGCTGG	0.7053	0.563	0.6879	0.7586	0.6027	0.6939	0.4972	0.7947	0.2239	0.0487	MAP3K12
chr12	53486125	53486145	-	CTTACTGGTTGACTGGTCCA	0.5306	0.4256	0.6937	0.3826	0.4974	0.6242	0.6341	0.5903	0.3419	0.1368	MAP3K12
chr12	53486132	53486152	-	CCCCCTCCTTACTGGTTGAC	0.537	0.408	0.5461	0.2352	0.2661	0.3259	0.2568	-0.6758	-0.7672	0.0353	MAP3K12
chr12	53486140	53486160	-	CCCTGTCACCCCCTCCTTAC	0.2069	0.264	0.7023	0.4837	0.2587	0.3335	0.1292	-0.813	-0.1543	0.0474	MAP3K12
chr12	53486166	53486186	-	CTGTATGAGGTACTGCGGGC	0.8807	0.4604	0.611	0.3203	0.4042	0.565	0.4082	-0.0175	-0.1261	0.0643	MAP3K12
chr12	53486592	53486612	-	GGTCCCCTTTGAGGAAATCC	0.261	0.4858	0.5696	0.1498	0.1826	0.4569	0.3905	-0.0237	-0.1123	0.0271	MAP3K12
chr12	53486987	53487007	-	CGCCCTGTCTGGACCATGAT	0.4415	0.4079	0.6642	0.4373	0.4732	0.4149	0.1745	-0.5731	-0.2008	0.1329	MAP3K12
chr12	53486998	53487018	-	TTGGCTGCCTGCGCCCTGTC	0.382	0.3424	0.6595	0.5705	0.3082	0.3718	0.2125	-0.8447	-0.7428	0.0124	MAP3K12
chr12	53487017	53487037	-	GGCTTCCTTGAGGGCCTCTT	0.2305	0.231	0.6503	0.6215	0.2177	0.1652	0.0754	-1.4465	-1.004	0.063	MAP3K12
chr12	53487044	53487064	-	GTGCGACTGCAGTGCCAGAG	0.3196	0.6356	0.7328	0.823	0.5892	0.6503	0.6795	0.7515	0.2579	0.089	MAP3K12
chr12	53487224	53487244	-	CGAGATGTGGTACCCCTTGG	0.3297	0.5656	0.8052	0.5515	0.6599	0.6145	0.4729	0.3522	0.3886	0.0767	MAP3K12
chr12	53487227	53487247	-	CTTCGAGATGTGGTACCCCT	0.7064	0.5712	0.7292	0.6529	0.4997	0.5301	0.5151	-0.1288	-0.0949	0.1587	MAP3K12
chr12	53487237	53487257	-	CCAGTGTGTACTTCGAGATG	0.9313	0.6038	0.8146	0.3549	0.5633	0.6544	0.5606	0.8971	0.6312	0.1373	MAP3K12
chr12	53502013	53502033	-	GGCCAGCATTTGCTCTATAC	0.5291	0.2512	0.778	0.1545	0.2483	0.4294	0.1387	-1.0699	-0.2953	0.0155	TARBP2
chr12	53502082	53502102	-	CACAGGCGTCTTCCCTATTC	0.6668	0.2481	0.7733	0.3236	0.3104	0.2727	0.1765	-1.335	-0.5206	0.0054	TARBP2
chr12	53502128	53502148	-	TGAAATTAGGCTGGTGGGCT	0.2554	0.3638	0.6017	0.3428	0.0	0.2729	0.0913	-1.2633	-1.5211	0.015	TARBP2
chr12	53503791	53503811	-	TACCTGGTTAGGACTACAGA	0.8151	0.6291	0.7922	0.2943	0.3794	0.6442	0.5755	0.2123	0.2777	0.1696	TARBP2
chr12	53504760	53504780	-	GTGAATTCTTTGCGGTGGGC	0.6326	0.4348	0.6206	0.1904	0.0944	0.4006	0.0247	-0.8998	-1.0568	0.0631	TARBP2
chr12	53504765	53504785	-	TCATGGTGAATTCTTTGCGG	0.4389	0.4943	0.753	0.2992	0.2991	0.6225	0.5943	0.6828	0.2298	0.3121	TARBP2
chr12	53504782	53504802	-	ACGCTCCACTCGACAGGTCA	0.5998	0.551	0.7012	0.6004	0.392	0.5961	0.4745	0.1324	0.0712	0.0503	TARBP2
chr12	53505149	53505169	-	ATTCCGCTTTGCCAATTTTT	0.3382	0.2347	0.664	0.3142	0.0299	0.2382	0.0009	-2.2927	-1.6147	0.0689	TARBP2
chr12	53507066	53507086	-	GCACTACCTGCTCCAGGCAA	0.2693	0.5177	0.6681	0.6157	0.4991	0.6337	0.5488	0.5838	0.2281	0.2022	NPFF
chr12	53531841	53531861	-	AATCAATGGTGGTTGTGGAA	0.2886	0.6075	0.7478	0.4861	0.3876	0.5718	0.3891	-0.1715	-0.0455	0.0611	ATF7
chr12	53531841	53531861	-	AATCAATGGTGGTTGTGGAA	0.2886	0.6075	0.7478	0.4861	0.3876	0.5718	0.3891	-0.1715	-0.0455	0.0611	ATF7-NPFF
chr12	53531852	53531872	-	CAAGTCTCCTCAATCAATGG	0.4609	0.6492	0.7911	0.5208	0.3632	0.6572	0.7284	1.1613	0.7198	0.222	ATF7
chr12	53531852	53531872	-	CAAGTCTCCTCAATCAATGG	0.4609	0.6492	0.7911	0.5208	0.3632	0.6572	0.7284	1.1613	0.7198	0.222	ATF7-NPFF
chr12	53531855	53531875	-	CACCAAGTCTCCTCAATCAA	0.3948	0.4855	0.654	0.3998	0.3209	0.5448	0.3881	-0.4113	-0.4864	0.3433	ATF7
chr12	53531855	53531875	-	CACCAAGTCTCCTCAATCAA	0.3948	0.4855	0.654	0.3998	0.3209	0.5448	0.3881	-0.4113	-0.4864	0.3433	ATF7-NPFF
chr12	53532511	53532531	-	TATACCATCAGAAGCCAAGA	0.219	0.6388	0.6229	0.4475	0.1968	0.6424	0.6489	0.4491	0.6532	0.4436	ATF7-NPFF
chr12	53532511	53532531	-	TATACCATCAGAAGCCAAGA	0.219	0.6388	0.6229	0.4475	0.1968	0.6424	0.6489	0.4491	0.6532	0.4436	ATF7
chr12	53532558	53532578	-	GGCCCACCAGTTAACAGTAG	0.4329	0.5793	0.7212	0.411	0.5318	0.6758	0.484	0.1426	-0.1589	0.2884	ATF7-NPFF
chr12	53532558	53532578	-	GGCCCACCAGTTAACAGTAG	0.4329	0.5793	0.7212	0.411	0.5318	0.6758	0.484	0.1426	-0.1589	0.2884	ATF7
chr12	53532579	53532599	-	CCCAACATTCCTGGTATCCC	0.4108	0.4228	0.6505	0.0938	0.3727	0.5025	0.5192	-0.4632	-0.4798	0.0103	ATF7-NPFF
chr12	53532579	53532599	-	CCCAACATTCCTGGTATCCC	0.4108	0.4228	0.6505	0.0938	0.3727	0.5025	0.5192	-0.4632	-0.4798	0.0103	ATF7
chr12	53532604	53532624	-	GCTGGCCAGACCTGTGTCCA	0.394	0.496	0.7352	0.5237	0.5783	0.6306	0.6072	-0.0017	-0.1983	0.1396	ATF7-NPFF
chr12	53532604	53532624	-	GCTGGCCAGACCTGTGTCCA	0.394	0.496	0.7352	0.5237	0.5783	0.6306	0.6072	-0.0017	-0.1983	0.1396	ATF7
chr12	53533217	53533237	-	CTTGTCATGCATCTTGCTAA	0.5817	0.5207	0.7636	0.3112	0.0	0.3334	0.1704	-0.8598	-0.7571	0.1695	ATF7-NPFF
chr12	53533217	53533237	-	CTTGTCATGCATCTTGCTAA	0.5817	0.5207	0.7636	0.3112	0.0	0.3334	0.1704	-0.8598	-0.7571	0.1695	ATF7
chr12	53533250	53533270	-	GTCTCCTCTAGGTCTCCCAC	0.2947	0.5731	0.6513	0.3628	0.4838	0.6685	0.5548	0.573	0.6342	0.2571	ATF7-NPFF
chr12	53533250	53533270	-	GTCTCCTCTAGGTCTCCCAC	0.2947	0.5731	0.6513	0.3628	0.4838	0.6685	0.5548	0.573	0.6342	0.2571	ATF7
chr12	53534603	53534623	-	ACACCCACCATTGTACGTCC	0.9045	0.5286	0.5841	0.3024	0.2983	0.6225	0.583	0.5406	0.723	0.1057	ATF7-NPFF
chr12	53534603	53534623	-	ACACCCACCATTGTACGTCC	0.9045	0.5286	0.5841	0.3024	0.2983	0.6225	0.583	0.5406	0.723	0.1057	ATF7
chr12	53552615	53552635	-	ATTTACAAACGAGGACCACC	0.4577	0.5765	0.5636	0.1882	0.0	0.4394	0.5556	0.1038	0.1691	0.2295	ATF7-NPFF
chr12	53552615	53552635	-	ATTTACAAACGAGGACCACC	0.4577	0.5765	0.5636	0.1882	0.0	0.4394	0.5556	0.1038	0.1691	0.2295	ATF7
chr12	53715201	53715221	-	CCGGGAGAAGGATTCTAGCC	0.3493	0.5634	0.6726	0.4491	0.0737	0.0943	0.2937	-0.5633	-0.4619	0.0503	CALCOCO1
chr12	53715279	53715299	-	GAGTGCAGAGATACTTCGAT	0.6188	0.5951	0.6251	0.4001	0.4498	0.6113	0.5703	-0.1819	0.3108	0.4811	CALCOCO1
chr12	53715872	53715892	-	GGCTGAAGTTAACGGCAGGC	0.6214	0.4842	0.5401	0.1719	0.31	0.5807	0.3397	-0.3133	-0.4156	0.1848	CALCOCO1
chr12	53715893	53715913	-	ACACCGCAGCCGCCTGGAAG	0.318	0.4766	0.8487	0.4214	0.4295	0.6495	0.5491	0.8212	0.1077	0.2183	CALCOCO1
chr12	53715899	53715919	-	CGAACTACACCGCAGCCGCC	0.8389	0.5168	0.65	0.1883	0.0343	0.3823	0.4117	0.0764	-0.247	0.44	CALCOCO1
chr12	53716303	53716323	-	TCAGCGACTGAAAGACAAGG	0.2712	0.7385	0.6065	0.5523	0.5516	0.7311	0.6981	1.0706	0.2942	0.6817	CALCOCO1
chr12	53719781	53719801	-	CGGGAACAAGAGAAGCTCCT	0.2715	0.4854	0.7402	0.2904	0.4624	0.5999	0.4743	-0.2848	0.0097	0.1003	CALCOCO1
chr12	53721533	53721553	-	AGACCATGTGGCACGCATCC	0.5371	0.4376	0.6799	0.2242	0.2501	0.4899	0.4327	0.0387	0.3323	0.037	CALCOCO1
chr12	53721545	53721565	-	CCGGCAACAGGGAGACCATG	0.2851	0.6558	0.6301	0.7046	0.6533	0.6879	0.5816	0.6018	0.08	0.1055	CALCOCO1
chr12	53721598	53721618	-	CAGGGGATTTCCCGGTCCCA	0.3912	0.4054	0.7024	0.5748	0.5596	0.388	0.3993	-0.259	-0.3623	0.0299	CALCOCO1
chr12	53722023	53722043	-	GCTGATGGAACAGTACAAGG	0.2695	0.7124	0.7516	0.5531	0.612	0.7236	0.8063	1.189	0.6533	0.6917	CALCOCO1
chr12	53723654	53723674	-	CATGGATGAACTGGTGACCC	0.5245	0.5652	0.7069	0.4387	0.5502	0.6368	0.6594	0.8397	0.3125	0.0749	CALCOCO1
chr12	53723663	53723683	-	GCCAAGGCCCATGGATGAAC	0.3317	0.4173	0.6208	0.319	0.1428	0.4849	0.3988	-0.2401	0.1291	0.0677	CALCOCO1
chr12	53723672	53723692	-	GTTCCGAGAGCCAAGGCCCA	0.3429	0.5069	0.7456	0.4648	0.5705	0.6665	0.5897	0.9197	0.8723	0.2424	CALCOCO1
chr12	53723713	53723733	-	AACCGCCAGGGCCAGGTGTG	0.2244	0.4461	0.799	0.5095	0.5697	0.512	0.3386	-0.5279	-0.6329	0.0035	CALCOCO1
chr12	53939105	53939125	-	AAGCAGGTCGCGGCAGTGGC	0.2354	0.3775	0.7043	0.5003	0.438	0.5101	0.429	-0.4062	-0.4969	0.0849	HOXC13
chr12	53939109	53939129	-	GCGGAAGCAGGTCGCGGCAG	0.38	0.3969	0.7485	0.8534	0.6116	0.6514	0.4965	0.7902	0.0738	0.1213	HOXC13
chr12	53939258	53939278	-	GGGGTAGCCGTAGCCCAGGG	0.228	0.6566	0.7706	0.801	0.648	0.5999	0.4793	0.2836	-0.0452	0.0837	HOXC13
chr12	53939349	53939369	-	CCGGGTATTTATCGCCCGGG	1.0	0.6504	0.6572	0.9755	0.5049	0.3976	0.4686	-0.0346	-0.5309	0.1929	HOXC13
chr12	53939414	53939434	-	GGGGTAGAAGGCGAACTCCT	0.3527	0.5397	0.654	0.4163	0.5569	0.5581	0.4374	-0.2425	-0.0157	0.0748	HOXC13
chr12	53939444	53939464	-	GGGCATCGCCTGGTAGGAGC	0.6072	0.4725	0.7012	0.3592	0.533	0.6853	0.5494	0.398	0.1865	0.0715	HOXC13
chr12	53939454	53939474	-	CCAGGTAGCCGGGCATCGCC	0.3156	0.4665	0.6807	0.4484	0.3046	0.4323	0.3311	-0.3432	-0.4889	0.2578	HOXC13
chr12	53955011	53955031	-	CGCCCCGGACGCGCGGAAGT	0.9392	0.3516	0.7225	0.4662	0.3251	0.4153	0.1086	-0.8184	-0.9559	0.0099	HOXC12
chr12	53955064	53955084	-	GAGCACACGTTGTCGCGGCG	0.85	0.5479	0.7895	0.4754	0.3277	0.6147	0.3793	0.2512	-0.7088	0.284	HOXC12
chr12	53955420	53955440	-	TGGAGTCGGATTCCAGCGAC	0.3411	0.5343	0.6052	0.7576	0.5822	0.6224	0.5112	0.1389	0.0975	0.0294	HOXC12
chr12	53955440	53955460	-	CTCGTTGAGCAGGGACGAAC	0.6401	0.3892	0.6303	0.4523	0.3278	0.4769	0.2494	-0.4688	-0.2525	0.0249	HOXC12
chr12	53973399	53973419	-	AGATCTGACGAGAGGGGGCC	0.2281	0.2442	0.5317	0.2569	0.0832	0.2526	0.0595	-1.6411	-1.7739	0.0267	HOXC11
chr12	53973495	53973515	-	AGGAGGAGTAGCTGTTCCGA	0.5101	0.6207	0.6882	0.5703	0.5743	0.6596	0.6537	0.9853	0.9224	0.1345	HOXC11
chr12	53985506	53985526	-	TTCCAGGCGATAGGCGGCTT	0.9828	0.2405	0.7024	0.5692	0.4005	0.4387	0.2681	-1.0866	-0.8603	0.0188	HOXC10
chr12	53985565	53985585	-	TTCTCCTCCTTGACACTAGG	0.3668	0.607	0.6394	0.379	0.2258	0.6017	0.4356	-0.4246	-0.6209	0.2812	HOXC10
chr12	53985698	53985718	-	CGGGCTGGCGCGGTAGTAGC	0.8654	0.2065	0.6597	0.4623	0.397	0.5102	0.2611	-1.2225	-1.0058	0.0099	HOXC10
chr12	53985713	53985733	-	CAGCGCGGAGTAGCTCGGGC	0.755	0.4754	0.7151	0.4672	0.5708	0.6193	0.3461	0.458	0.3338	0.0319	HOXC10
chr12	53985747	53985767	-	AGTCGTTGGCCCCAGAACAG	0.642	0.6163	0.8758	0.4781	0.5446	0.6746	0.5933	1.0331	0.7228	0.1662	HOXC10
chr12	53985794	53985814	-	TTCGGCGCGCGGGTTGAGAC	0.8235	0.4114	0.7765	0.3657	0.3638	0.5153	0.1687	-0.3029	-0.4907	0.053	HOXC10
chr12	53985887	53985907	-	CGTCTTGATTTCATTGGGGC	0.434	0.1966	0.6864	0.1998	0.0326	0.421	-0.0215	-1.2301	-1.7433	0.0345	HOXC10
chr12	53985893	53985913	-	CTGCTCCGTCTTGATTTCAT	0.3414	0.2785	0.7356	0.527	0.2982	0.3131	0.0962	-1.4364	-0.8997	0.0841	HOXC10
chr12	54000267	54000287	-	AGCCCCGGTGGCCGGAAACC	0.4935	0.4363	0.6516	0.3999	0.4202	0.3644	0.2294	-0.1263	-0.02	0.0538	HOXC9
chr12	54000279	54000299	-	GGCGGCGGGATGAGCCCCGG	0.2062	0.5382	0.7957	1.0578	0.7236	0.5692	0.4557	0.3912	-0.0671	0.04	HOXC9
chr12	54000303	54000323	-	CGGCACCAAACCGCTGGGTC	0.7368	0.4178	0.701	0.5197	0.5323	0.545	0.3424	-0.5281	-0.6927	0.0022	HOXC9
chr12	54000309	54000329	-	ACAGTCCGGCACCAAACCGC	0.6384	0.469	0.6823	0.3314	0.3045	0.6383	0.6042	0.4725	0.2437	0.0398	HOXC9
chr12	54000510	54000530	-	ACGGCCCCCGGCCGGGAAGC	0.5582	0.2586	0.6658	0.4059	0.0223	0.0968	0.1063	-1.1896	-1.2897	0.0021	HOXC9
chr12	54009391	54009411	-	CGGGCCCGTACACCAGCGCA	1.0	0.5244	0.5637	0.5844	0.6289	0.6254	0.5874	0.7165	0.4135	0.14	HOXC8
chr12	54009433	54009453	-	GAACGTGGTGCGAAGCGTGC	0.8547	0.5254	0.7828	0.4205	0.2387	0.5837	0.4097	0.498	0.4438	0.1201	HOXC8
chr12	54009502	54009522	-	TAAGCGAGCACGGGTTCTGC	0.6432	0.4693	0.694	0.1417	0.2491	0.5456	0.5205	0.4577	0.6637	0.0582	HOXC8
chr12	54009529	54009549	-	AGAATTTGGAGGCGTCTCCG	0.8033	0.6611	0.7674	0.494	0.526	0.6375	0.6594	0.6174	0.1279	0.3342	HOXC8
chr12	54009543	54009563	-	CGCCTCGTAGCCATAGAATT	0.8984	0.3333	0.654	0.3793	0.2481	0.3147	0.1552	-1.2532	-0.52	0.0459	HOXC8
chr12	54009570	54009590	-	AGCCCCATAAAGGGACTGTC	0.344	0.3871	0.4975	0.3014	0.4142	0.4251	0.182	-1.3604	-0.9735	0.0423	HOXC8
chr12	54009639	54009659	-	TCCTTCGCTACTGTTAGTGT	0.6193	0.5251	0.6739	0.3429	0.2172	0.5784	0.5686	0.2886	0.2122	0.1159	HOXC8
chr12	54009704	54009724	-	TCACCGTGGGGTCTCATCCA	0.4329	0.4809	0.7177	0.4468	0.4881	0.6234	0.5938	0.5171	0.5387	0.0542	HOXC8
chr12	54028574	54028594	-	CGACGTTGGGGAGGACGTCC	1.0	0.3701	0.6114	0.4179	0.4185	0.4404	0.2503	-0.6931	-0.6231	0.0044	HOXC6
chr12	54028588	54028608	-	GGTGGAATTGAGGGCGACGT	0.5867	0.4926	0.7399	0.6215	0.5972	0.6532	0.4353	0.17	-0.1481	0.0918	HOXC6
chr12	54028606	54028626	-	CCTCACTGGATCATAGGCGG	0.5085	0.5545	0.7516	0.4897	0.5274	0.6461	0.5329	0.5955	-0.1614	0.2148	HOXC6
chr12	54028620	54028640	-	TAGGTCGAGAAATGCCTCAC	0.6333	0.52	0.6505	0.6603	0.4709	0.6101	0.558	0.3921	0.8818	0.0287	HOXC6
chr12	54028658	54028678	-	GAGTCGAGTAGATCCGGTTC	0.8969	0.3742	0.6277	0.4041	0.5224	0.5865	0.4494	-0.094	0.2657	0.0203	HOXC6
chr12	54028692	54028712	-	CTGAACACGACATTCTCCTG	0.5601	0.6535	0.7769	0.5421	0.5556	0.6759	0.569	0.8332	0.3808	0.132	HOXC6
chr12	54028717	54028737	-	ATAGTCATACGGCCCCCGGC	0.8824	0.5012	0.734	0.3903	0.3579	0.5173	0.4275	0.2995	0.5297	0.6326	HOXC6
chr12	54028757	54028777	-	TTGAGAGCATGTCTTTCTCC	0.6045	0.4882	0.7214	0.2242	0.2901	0.4931	0.2985	-0.6358	-0.4502	0.0482	HOXC6
chr12	54028862	54028882	-	GGATACTGGCTTTCTGGTCC	0.6245	0.2643	0.6739	0.2241	0.3794	0.5875	0.3657	-0.2004	-0.6344	0.0073	HOXC6
chr12	54028868	54028888	-	AAATCTGGATACTGGCTTTC	0.2387	0.2344	0.5332	0.2744	0.0205	0.2577	0.0964	-1.5416	-0.2423	0.0059	HOXC6
chr12	54028876	54028896	-	CCAGGGGTAAATCTGGATAC	0.7023	0.4442	0.7449	0.4459	0.4709	0.5271	0.4721	-0.1157	0.4723	0.0949	HOXC6
chr12	54029691	54029711	-	TCTGGTACCGCGAGTAGATC	0.6352	0.4492	0.7682	0.3709	0.2484	0.4343	0.3228	-0.081	0.4121	0.021	HOXC6
chr12	54033231	54033251	-	CAATCCGCCGTAGCAGTACC	1.0	0.5131	0.565	0.376	0.2784	0.5452	0.5666	0.0565	0.1113	0.0391	HOXC5
chr12	54033298	54033318	-	TGGCAGCCATGTCTACCCCG	0.424	0.6938	0.7472	0.5494	0.6568	0.7152	0.7261	1.7668	0.9294	0.7039	HOXC5
chr12	54033524	54033544	-	TAAATCTGTGGCGGGGCCGG	0.2929	0.5142	0.7485	0.86	0.3273	0.4872	0.4589	0.1019	-0.5659	0.0599	HOXC5
chr12	54033536	54033556	-	GTCATCCACGGGTAAATCTG	0.2939	0.6094	0.7567	0.4319	0.5568	0.6861	0.6318	0.9622	0.4188	0.1788	HOXC5
chr12	54053979	54053999	-	TTTTGCGAATATTCTTCGCA	0.4976	0.5052	0.6531	0.2798	0.0	0.2241	0.1394	-1.7379	-1.9113	0.182	HOXC4
chr12	54054059	54054079	-	ACAGCTCCTGGTGGTGATGC	0.215	0.381	0.6232	0.3543	0.4412	0.6033	0.5939	0.1245	-0.1499	0.0349	HOXC4
chr12	54054087	54054107	-	TAGCTAGGGCGCGGAGGCGG	0.3295	0.3429	0.6953	1.0068	0.59	0.6104	0.4928	0.3801	0.0016	0.0338	HOXC4
chr12	54054133	54054153	-	ATTGCCGGGCCCCTGGAGAC	0.3244	0.4225	0.7158	0.5477	0.1101	0.3623	0.3427	-0.1344	-0.1676	0.0201	HOXC4
chr12	54054140	54054160	-	CTCGCGAATTGCCGGGCCCC	0.6174	0.4197	0.6326	0.4629	0.412	0.3695	0.4701	-0.2764	-0.6539	0.0057	HOXC4
chr12	54054191	54054211	-	GCGACTGTGATTTCTCGGGG	0.749	0.5968	0.6583	0.5801	0.5634	0.6631	0.5092	0.6752	0.0568	0.4	HOXC4
chr12	54054301	54054321	-	GGGTTGCTTGCTGGCGGCGC	0.6418	0.2697	0.6408	0.6158	0.38	0.5208	0.3504	-0.4913	-1.1081	0.006	HOXC4
chr12	54054333	54054353	-	ACGTGAATTTTTTTCATCCA	0.4164	0.4223	0.6172	0.3361	0.1207	0.3571	0.0283	-1.9857	-2.0756	0.0451	HOXC4
chr12	54054848	54054868	-	CCGTTATAATTGGGGTTCAC	0.6725	0.2899	0.6077	0.3799	0.233	0.286	0.1548	-0.8717	-0.604	0.0252	HOXC4
chr12	54054858	54054878	-	GGGTTCCCCTCCGTTATAAT	0.9497	0.1638	0.7023	0.4656	0.2001	0.3618	0.0922	-1.5883	-0.6529	0.1848	HOXC4
chr12	54054879	54054899	-	ATAGGCTGTCCTCGAGCGCT	0.6425	0.351	0.5627	0.505	0.2812	0.4682	0.4577	0.0196	-0.0707	0.1101	HOXC4
chr12	54182462	54182482	-	GGCTTTTTCCGGAACCTCTG	0.2549	0.5389	0.7624	0.2625	0.4513	0.6819	0.3919	-0.7043	-0.9508	0.2292	SMUG1
chr12	54182529	54182549	-	GCATCCTAAACGACCAGTGC	0.7102	0.4667	0.6371	0.1078	0.3393	0.6372	0.4645	0.1137	0.0194	0.0895	SMUG1
chr12	54182577	54182597	-	CCGGGACTGGTTGGGCATTG	0.2614	0.3177	0.7485	0.7304	0.7062	0.563	0.3791	-0.1535	-0.4119	0.0074	SMUG1
chr12	54182590	54182610	-	AAGTAAGCATGGTCCGGGAC	0.5746	0.4432	0.6582	0.6351	0.5143	0.6062	0.399	-0.1869	-0.0091	0.071	SMUG1
chr12	54183757	54183777	-	ACAATCCCGTGGAGTATGCA	0.3869	0.5409	0.6631	0.3584	0.2761	0.5851	0.6503	0.2575	0.2389	0.3661	SMUG1
chr12	54183768	54183788	-	GGGCATCATCTACAATCCCG	0.9634	0.6868	0.6953	0.5215	0.5691	0.7071	0.7001	1.0391	0.211	0.7332	SMUG1
chr12	54252214	54252234	-	TACCCAGGGAGCACAATACT	0.6087	0.4492	0.6125	0.4287	0.2769	0.4205	0.2783	-0.4728	0.1681	0.0245	CBX5
chr12	54257547	54257567	-	GCGCGTGGTTAAGGGACAAG	0.4112	0.589	0.7344	0.7059	0.6174	0.6501	0.4698	0.4638	-0.0231	0.385	CBX5
chr12	54281936	54281956	-	AAAAAACCCACTCACTTCTC	0.2219	0.3824	0.7214	0.1666	0.0	0.246	0.1058	-1.0091	-0.3607	0.0134	HNRNPA1
chr12	54282481	54282501	-	AAGCAACAAGCATACCTCTT	0.3941	0.3523	0.7072	0.6262	0.3407	0.3468	0.2433	-0.7889	0.2336	0.0581	HNRNPA1
chr12	54292804	54292824	-	TCGGGATGAACGTCGGGCCT	1.0	0.3929	0.7686	0.5899	0.2438	0.1971	0.2121	-0.959	-1.2046	0.0227	NFE2
chr12	54293109	54293129	-	CCCTTAGCCCTCCTGGACAT	0.3735	0.4497	0.6881	0.3813	0.3456	0.5105	0.2662	-0.2898	-0.2695	0.0278	NFE2
chr12	54293191	54293211	-	CCCATACTCCTATGGCAACA	0.6239	0.5775	0.6363	0.2572	0.1933	0.4146	0.5726	-0.3392	-0.3559	0.1844	NFE2
chr12	54293199	54293219	-	CCAGATCCCCCATACTCCTA	0.5955	0.4768	0.7356	0.5183	0.3308	0.5186	0.4605	-0.138	0.1887	0.0962	NFE2
chr12	54295167	54295187	-	TAGGAGAGATGGAACTGACT	0.222	0.5768	0.778	0.371	0.4166	0.6156	0.6555	0.4545	0.7779	0.0592	NFE2
chr12	54340574	54340594	-	ATCATTGTCCAGAATCAGGA	0.2457	0.609	0.6915	0.1323	0.2601	0.632	0.5753	0.3053	0.1364	0.5279	COPZ1
chr12	54342204	54342224	-	GGTAGGTGTCGTCATAGTAC	0.6156	0.5356	0.8013	0.2911	0.3718	0.6373	0.6387	0.4078	0.9495	0.3021	COPZ1
chr12	54342276	54342296	-	ATGACCTACTGTCAGTCCGA	1.0	0.5762	0.6516	0.3854	0.2228	0.6033	0.5134	0.4468	0.3756	0.1192	COPZ1
chr12	54343220	54343240	-	AAGAGGGCAATTTCACCTGG	0.2465	0.6047	0.733	0.6651	0.6399	0.6642	0.4247	0.2808	0.0078	0.2608	COPZ1
chr12	54343223	54343243	-	TCCAAGAGGGCAATTTCACC	0.4926	0.5095	0.7449	0.1851	0.0311	0.3503	0.3922	-0.0627	0.294	0.0337	COPZ1
chr12	54345506	54345526	-	GTCCTGCTCACCTCAGCATC	0.2742	0.4718	0.6917	0.2964	0.3756	0.4555	0.4146	-0.4421	0.0074	0.0509	COPZ1
chr12	54363217	54363237	-	CAAACGAGCAGCACAGGCAC	0.2807	0.4692	0.6219	0.3746	0.3147	0.6117	0.4705	0.3339	0.1186	0.0683	GPR84
chr12	54363270	54363290	-	GTGCTTGGGCTCAGCAGTGT	0.2698	0.4221	0.6789	0.7506	0.5458	0.6393	0.5322	0.3734	0.4678	0.0265	GPR84
chr12	54363370	54363390	-	CCTCTGGCCTATTTATATCC	0.453	0.3875	0.7055	0.1057	0.1866	0.4279	0.255	-0.1722	0.3432	0.0902	GPR84
chr12	54363386	54363406	-	TGGCCAGCTTTGCTCCCCTC	0.2678	0.4064	0.6988	0.5991	0.4944	0.4288	0.3628	-0.079	0.2297	0.0789	GPR84
chr12	54363419	54363439	-	TGCTGGCACTGGTGAGCACC	0.27	0.3409	0.6064	0.2919	0.4501	0.5883	0.4383	-0.2447	-0.2159	0.006	GPR84
chr12	54363564	54363584	-	GCCACCTTCTGCAGGGTATT	0.4904	0.1531	0.5949	0.2235	0.2498	0.2328	0.1201	-1.4381	-0.7517	0.02	GPR84
chr12	54363724	54363744	-	GGGCAATGTGCTCACCCTAC	0.3341	0.4902	0.7214	0.5143	0.4582	0.3884	0.2614	-0.8173	-0.1322	0.0766	GPR84
chr12	54363776	54363796	-	ATCGTTATGTTGCAGTTAGC	0.8065	0.294	0.7402	0.1915	0.0	0.2374	0.0817	-1.0827	-0.4609	0.0424	GPR84
chr12	54371030	54371050	-	CATCAAAGCTTACCCTCGGC	0.8118	0.3492	0.7148	0.126	0.26	0.534	0.2574	-0.5297	-0.5723	0.0951	ZNF385A
chr12	54371075	54371095	-	TACTAAGCACAAGACAATTC	0.4215	0.3897	0.6597	0.1508	0.077	0.3963	0.21	-0.5323	0.3889	0.0166	ZNF385A
chr12	54371514	54371534	-	CTACTGTGCTCTGTGCAAGG	0.2083	0.6723	0.8288	0.6081	0.4424	0.6492	0.7604	0.7207	0.1372	0.6532	ZNF385A
chr12	54371709	54371729	-	TCCCCCAACAACAGTTTCCA	0.2508	0.5215	0.5949	0.15	0.3826	0.6104	0.5943	0.0703	0.1032	0.1472	ZNF385A
chr12	54373998	54374018	-	CCAGGCAGCACCCCAACAAA	0.384	0.3486	0.6965	0.3464	0.3986	0.5922	0.3604	-0.307	-0.2403	0.2399	ZNF385A
chr12	54384501	54384521	-	CCCGATCATGCAGCCCCCAC	0.4698	0.4292	0.7356	0.6568	0.4646	0.4507	0.3912	-0.089	0.0561	0.0275	ZNF385A
chr12	54402310	54402330	-	GGAGCAGAACCATGTGTACC	0.255	0.4635	0.5949	0.3071	0.4104	0.5856	0.4604	0.2441	0.0808	0.0305	ITGA5
chr12	54403266	54403286	-	CATCGCTCTCAACTTCTCCT	0.2025	0.5002	0.7777	0.113	0.1887	0.4497	0.4709	-0.7125	-0.3884	0.4533	ITGA5
chr12	54403621	54403641	-	TGAAGATCTACCTCAGGGTA	0.2959	0.5365	0.591	0.4789	0.4427	0.589	0.3941	0.1889	0.1691	0.1035	ITGA5
chr12	54403667	54403687	-	CAGACCCTGCTCATCCAGAA	0.244	0.5678	0.617	0.5157	0.3931	0.5404	0.3933	-0.1432	-0.0849	0.1522	ITGA5
chr12	54403713	54403733	-	GGTACGGCGGGCACTGTTCC	0.7151	0.2334	0.774	0.2542	0.4065	0.5292	0.4049	-0.5225	-0.3618	0.0167	ITGA5
chr12	54403758	54403778	-	TTTCACAGTGGAACTTCAGC	0.2799	0.5009	0.7777	0.0175	0.0	0.4294	0.1938	-0.8445	-0.6947	0.2469	ITGA5
chr12	54404456	54404476	-	GATCTGATTGTGGGGTCCTT	0.5433	0.3861	0.7634	0.595	0.3217	0.2738	0.1127	-0.6579	-0.3803	0.1333	ITGA5
chr12	54404466	54404486	-	ACTTCTTACAGATCTGATTG	0.5302	0.5182	0.7018	0.2806	0.2035	0.6011	0.424	-0.0321	-0.217	0.0419	ITGA5
chr12	54404704	54404724	-	CTGGATGGCAATGGATATCC	0.3582	0.4055	0.5831	0.4933	0.3468	0.515	0.3963	0.1133	0.4612	0.0089	ITGA5
chr12	54404713	54404733	-	GGCCGAGACCTGGATGGCAA	0.4501	0.5329	0.7828	0.4389	0.5965	0.6725	0.4595	0.4949	-0.0638	0.1497	ITGA5
chr12	54404752	54404772	-	AGCCACACCCCAGACTTCTT	0.2597	0.331	0.7497	0.184	0.1438	0.3066	0.1061	-1.156	0.2285	0.0601	ITGA5
chr12	54404833	54404853	-	GGAGTAGTGTTTGTATTTCC	0.28	0.2445	0.6256	0.3669	0.425	0.4811	0.1496	-0.8856	-0.2988	0.0156	ITGA5
chr12	54404869	54404889	-	GCCATCGGGGCTCCCTTTGG	0.3013	0.4131	0.8336	0.5745	0.612	0.577	0.2626	0.0004	-0.1493	0.0022	ITGA5
chr12	54404872	54404892	-	GTGGCCATCGGGGCTCCCTT	0.2586	0.3691	0.7413	0.6406	0.4404	0.3676	0.1868	-0.7086	-0.4328	0.1223	ITGA5
chr12	54405195	54405215	-	TGGCAGCTCCTTGACCCCCC	0.2026	0.2331	0.7591	0.6427	0.5766	0.6224	0.3947	0.0726	0.0805	0.0795	ITGA5
chr12	54405215	54405235	-	CATGATGAGTTTGGCCGATT	0.5585	0.3647	0.6927	0.7348	0.2972	0.3289	0.176	-0.9467	-0.515	0.0171	ITGA5
chr12	54405224	54405244	-	CTCACTGGCCATGATGAGTT	0.5405	0.4346	0.617	0.4602	0.3323	0.4145	0.2609	-0.4965	-0.4155	0.0714	ITGA5
chr12	54405672	54405692	-	GTGGCCGCCACAGACGTCAA	0.6322	0.5464	0.6941	0.6262	0.4759	0.6443	0.4893	0.4463	0.317	0.066	ITGA5
chr12	54408169	54408189	-	CCCCGAGTACCTGATCAACC	0.9272	0.6145	0.7356	0.2048	0.4934	0.5566	0.4837	0.1085	0.0635	0.2541	ITGA5
chr12	54408762	54408782	-	GTGGACCAGGAAGCTATTTC	0.3569	0.2711	0.7497	0.395	0.3789	0.4142	0.1451	-1.2445	0.0095	0.0329	ITGA5
chr12	54408781	54408801	-	ACTGGCCGTGTGGTTTTAGG	0.3072	0.569	0.9088	0.6028	0.4978	0.6195	0.5123	-0.3236	-0.3319	0.3918	ITGA5
chr12	54409255	54409275	-	AGATAACTTCACCCGAATTC	0.4821	0.3335	0.6739	0.231	0.0	0.337	0.2153	-0.5514	0.3268	0.0193	ITGA5
chr12	54409297	54409317	-	GGAGCCACTGAGCGACCCCG	0.4339	0.6146	0.6443	0.5406	0.6483	0.7215	0.6258	0.7881	-0.0511	0.612	ITGA5
chr12	54409331	54409351	-	CATGCGCTCCACTGTACAGC	0.6936	0.4432	0.6889	0.1962	0.0	0.4671	0.3984	-0.3123	-0.2923	0.0967	ITGA5
chr12	54409500	54409520	-	GGGGCAACAGTTCGAGCCCA	0.3975	0.5321	0.5133	0.6864	0.5008	0.5706	0.5075	0.4016	0.157	0.1013	ITGA5
chr12	54462692	54462712	-	GAGCCTTAGACAAGAGACTC	0.3266	0.535	0.4991	0.5466	0.4889	0.6416	0.5303	0.4254	0.5636	0.119	GTSF1
chr12	54463172	54463192	-	AGTTGTATTGAGCAAGATGT	0.4008	0.5176	0.6533	0.4323	0.3409	0.6513	0.5256	0.2167	0.4158	0.2532	GTSF1
chr12	54463272	54463292	-	TCCTGATGTTGCAAGCAAAT	0.4785	0.4065	0.6597	0.2193	0.0	0.274	0.1267	-1.3367	-0.6492	0.2412	GTSF1
chr12	54465158	54465178	-	CTGTCTTTCAGCCGACTCCC	0.3934	0.4796	0.4658	0.2308	0.3818	0.5555	0.3366	-0.2005	-0.0152	0.128	GTSF1
chr12	54499403	54499423	-	ATACTTGAGAGATGGTTCCA	0.2109	0.5982	0.6505	0.2659	0.3833	0.6163	0.5245	0.7644	1.0942	0.1185	NCKAP1L
chr12	54499442	54499462	-	GCTGTTTCGGACATCTATGT	0.9243	0.3816	0.7636	0.3459	0.2735	0.5234	0.4046	-0.2526	0.0227	0.2506	NCKAP1L
chr12	54500547	54500567	-	TCGGCTTTTTCACGATGTAC	0.615	0.464	0.4991	0.3504	0.1613	0.4425	0.1811	-0.9779	-0.9398	0.0436	NCKAP1L
chr12	54500597	54500617	-	CCATGACATCCACAAATGAC	0.5681	0.5519	0.5435	0.143	0.023	0.4661	0.5626	0.4287	0.2855	0.3825	NCKAP1L
chr12	54507851	54507871	-	GAAGTTCATATACATGATCC	0.4679	0.5063	0.693	0.1429	0.2961	0.5778	0.5016	-0.1408	-0.1257	0.0063	NCKAP1L
chr12	54507893	54507913	-	TTACGATATCAAAATGGCAC	0.2585	0.5009	0.693	0.2637	0.0	0.4549	0.4115	0.5023	0.3093	0.432	NCKAP1L
chr12	54507899	54507919	-	AGGTTCTTACGATATCAAAA	0.3614	0.45	0.6456	0.2705	0.2314	0.4619	0.3933	-0.2768	0.3502	0.4904	NCKAP1L
chr12	54509955	54509975	-	TTAGCAGGGTTAATCATGGC	0.9546	0.473	0.6028	0.3556	0.4054	0.6019	0.4942	-0.2535	-0.2844	0.0291	NCKAP1L
chr12	54509959	54509979	-	TGAATTAGCAGGGTTAATCA	0.5001	0.5372	0.7544	0.2047	0.0	0.523	0.6144	0.5926	0.8218	0.1297	NCKAP1L
chr12	54511997	54512017	-	GACACAGCTTCCACAGCTTC	0.2198	0.389	0.5841	0.3126	0.2904	0.4702	0.323	-0.9951	-0.4198	0.0313	NCKAP1L
chr12	54516901	54516921	-	GCCGCCGTTGACAATGAAAC	1.0	0.4877	0.6657	0.217	0.1782	0.4611	0.2683	-0.5173	-0.5752	0.2104	NCKAP1L
chr12	54517594	54517614	-	TCTTGGTGACATTCTCTGTG	0.2009	0.6106	0.7605	0.2718	0.3894	0.6315	0.7063	0.8894	0.4237	0.3032	NCKAP1L
chr12	54517611	54517631	-	GTCCTCAGGTGTCTTTGTCT	0.3294	0.475	0.7356	0.2783	0.3333	0.4288	0.3465	-0.4184	-0.1093	0.0124	NCKAP1L
chr12	54518668	54518688	-	ATGATGATGGACTCCTCCTC	0.3588	0.4682	0.7449	0.5051	0.4531	0.5415	0.4837	-0.0124	0.4002	0.0353	NCKAP1L
chr12	54519244	54519264	-	GACAATGAGGTTCATCACCT	0.6229	0.615	0.7072	0.258	0.3975	0.5498	0.6076	0.2178	0.2505	0.1111	NCKAP1L
chr12	54519269	54519289	-	CGGAGTCCAGCATTCGGGAG	0.4462	0.511	0.7423	0.8681	0.6576	0.6088	0.3622	-0.0231	-0.3078	0.1323	NCKAP1L
chr12	54520749	54520769	-	AGCAATGGCATAACGCAACA	0.8364	0.6316	0.7072	0.3445	0.2269	0.5679	0.6333	-0.0411	-0.1871	0.2733	NCKAP1L
chr12	54520820	54520840	-	ATCAGGATACCTACCTCCTC	0.4827	0.3771	0.7449	0.3241	0.4598	0.495	0.438	-0.1956	0.2486	0.0158	NCKAP1L
chr12	54521115	54521135	-	TTCTTGAGGTGGGGGTACTA	0.4546	0.3214	0.688	0.4219	0.0	0.2069	0.1155	-0.9229	-0.736	0.0189	NCKAP1L
chr12	54521126	54521146	-	GAAGACCATGGTTCTTGAGG	0.248	0.4912	0.8052	0.4432	0.4303	0.6869	0.4734	0.4888	0.2076	0.0332	NCKAP1L
chr12	54521179	54521199	-	GACGCAATTGCTGGTCTGCT	0.883	0.4133	0.5461	0.4157	0.3171	0.4569	0.3535	-0.7803	-0.9422	0.0211	NCKAP1L
chr12	54521188	54521208	-	GATCTCCAGGACGCAATTGC	0.5756	0.417	0.7245	0.1616	0.2941	0.513	0.404	-0.0902	0.3055	0.2064	NCKAP1L
chr12	54523415	54523435	-	CTTGGCTTTGCTGATTGTAG	0.3463	0.4416	0.8474	0.5389	0.3008	0.5619	0.3547	-0.563	-0.5923	0.0455	NCKAP1L
chr12	54523469	54523489	-	CCTCTCGGGCTCTCCTTTTC	0.2525	0.0432	0.8061	0.342	0.2166	0.2374	-0.0425	-2.252	-1.5064	0.0015	NCKAP1L
chr12	54523946	54523966	-	AGAGTGATACCTGTTGAGTC	0.3288	0.5013	0.6962	0.3873	0.364	0.5815	0.4906	0.213	0.2178	0.0604	NCKAP1L
chr12	54526559	54526579	-	CCGTACGATCTCCTGGGTCG	1.0	0.4915	0.7436	0.4914	0.5568	0.6196	0.6096	0.5935	0.0741	0.072	NCKAP1L
chr12	54526566	54526586	-	CAGAAGGCCGTACGATCTCC	1.0	0.3908	0.6208	0.2568	0.3689	0.6068	0.3425	-0.2221	-0.1079	0.0148	NCKAP1L
chr12	54549954	54549974	-	CTTAATCCACATCTTCTTGC	0.4005	0.3296	0.7494	-0.0923	0.0	0.3146	0.0966	-1.0525	-0.8481	0.0422	PDE1B
chr12	54569317	54569337	-	GTGCACAATGCTTCGGAACT	0.6229	0.439	0.7214	0.3331	0.2553	0.3699	0.2538	-0.723	-0.6481	0.0105	PDE1B
chr12	54569580	54569600	-	GAGAACCGCAGTAGAGTAAG	0.5303	0.4374	0.6527	0.5815	0.5403	0.6787	0.4802	0.5565	0.251	0.0819	PDE1B
chr12	54570281	54570301	-	GGGCATGGTCATCTGCTGCC	0.3184	0.456	0.6726	0.4077	0.22	0.4421	0.4836	-0.5611	-0.7209	0.2223	PDE1B
chr12	54572674	54572694	-	CGGCTGCGTGGATCTGGTTG	0.4356	0.4917	0.843	0.7539	0.6725	0.6598	0.5411	0.3526	-0.4122	0.0938	PDE1B
chr12	54572680	54572700	-	TAACATCGGCTGCGTGGATC	0.9412	0.4105	0.7261	0.4246	0.1632	0.3683	0.2967	-0.5601	-0.4103	0.005	PDE1B
chr12	54572686	54572706	-	TCTGGGTAACATCGGCTGCG	0.9209	0.6611	0.7513	0.3813	0.3538	0.6074	0.6652	0.8515	0.0034	0.4059	PDE1B
chr12	54572713	54572733	-	CTGTGCGGAGCAAGAAGCAA	0.2491	0.5326	0.5498	0.611	0.5011	0.6525	0.541	0.2609	0.0603	0.2906	PDE1B
chr12	54573200	54573220	-	TGCCCGTGTGCTCATAATCA	0.5493	0.4687	0.7035	0.2976	0.3634	0.5437	0.4543	0.0821	0.1759	0.0353	PDE1B
chr12	54573368	54573388	-	TGAACGATCATTGTACACGA	0.634	0.6889	0.5793	0.471	0.3342	0.7356	0.7453	1.2492	0.8657	0.5524	PDE1B
chr12	54573467	54573487	-	TGCTCACACAAACTCATCCT	0.372	0.4876	0.5899	0.2741	0.2904	0.5547	0.6435	-0.3098	-0.1957	0.1025	PDE1B
chr12	54588439	54588459	-	CCAGTTCACGGTCCCGCTGC	0.5375	0.4132	0.7497	0.3162	0.397	0.5566	0.5051	-0.0767	-0.2308	0.0095	PPP1R1A
chr12	54634785	54634805	-	GCAGGGGCCCTGGTCTATGC	0.4897	0.4808	0.8347	0.3558	0.3741	0.5432	0.4006	-0.0886	0.2998	0.0643	LACRT
chr12	54634816	54634836	-	ATTTACCACTCTCCTCTTCT	0.219	0.3581	0.7303	0.2316	0.0	0.3249	0.2089	-1.2445	-0.3645	0.0232	LACRT
chr12	54645232	54645252	-	AGACGGAGCAAAAAAAGCTG	0.3537	0.5735	0.733	0.2578	0.4137	0.6681	0.5249	0.6153	0.094	0.4118	DCD
chr12	54645608	54645628	-	GAAGCAGAGATCCAGCCTTC	0.3333	0.3485	0.6657	0.1781	0.3449	0.4485	0.3139	-0.9063	-0.0724	0.0242	DCD
chr12	54854580	54854600	-	GACTGCTAAGAACTTCATGG	0.3911	0.7539	0.7294	0.3396	0.508	0.7006	0.7815	1.3106	0.737	0.5404	MUCL1
chr12	54855138	54855158	-	CTAGCTGGATACGTGTCAGC	0.8575	0.5059	0.6657	0.2683	0.2782	0.545	0.4356	0.1904	0.4062	0.3963	MUCL1
chr12	54855153	54855173	-	TCAAGTGCAGACTCACTAGC	0.6086	0.5422	0.654	0.3397	0.1243	0.449	0.2226	-0.6368	-0.2878	0.3945	MUCL1
chr12	54962939	54962959	-	CCAAGTTGTGTTGGAAGTGA	0.211	0.5147	0.5689	0.7003	0.5225	0.6313	0.38	-0.3723	-0.6418	0.1607	TESPA1
chr12	54962963	54962983	-	CACCCCCAAAAGGAACAGTT	0.3076	0.4699	0.5684	0.338	0.381	0.4432	0.3682	-0.9026	-0.4375	0.0548	TESPA1
chr12	54963218	54963238	-	GTTTAAGCAGGTGCAAACAC	0.5179	0.6035	0.6487	0.5721	0.2928	0.6779	0.6741	0.6511	0.4531	0.3607	TESPA1
chr12	54963887	54963907	-	GTCCTCTTCAGTCTGGGCTT	0.2708	0.3791	0.7214	0.2345	0.4092	0.4895	0.3972	-0.385	-0.3212	0.0482	TESPA1
chr12	54966405	54966425	-	GCCACACTACTGGCCGCCAA	0.564	0.5749	0.6988	0.6992	0.5116	0.6093	0.5237	0.3774	0.0241	0.279	TESPA1
chr12	54967194	54967214	-	CTTTGAAGATGACTTGACCC	0.3123	0.5211	0.7019	0.1413	0.1417	0.5733	0.5956	0.3191	-0.0964	0.219	TESPA1
chr12	54967844	54967864	-	GCAGGACAGTTTATCTACAA	0.2369	0.509	0.7072	0.6187	0.4145	0.6269	0.5069	0.0103	0.1862	0.3634	TESPA1
chr12	55026553	55026573	-	CTGAGCATCCCATAAGTACC	0.2659	0.5068	0.6398	0.3767	0.3654	0.5636	0.6113	0.1983	0.2899	0.3166	NEUROD4
chr12	55026674	55026694	-	GAATCTCTCAAGGCGAGCTT	0.6904	0.4268	0.6513	0.386	0.2072	0.5595	0.4585	-0.0907	0.0858	0.2824	NEUROD4
chr12	55026722	55026742	-	ATGCATCCGGGTCCGTTCTC	1.0	0.3877	0.7639	0.5022	0.173	0.3529	0.1653	-0.4719	0.1164	0.027	NEUROD4
chr12	55026812	55026832	-	CAGTCTAAGAGTCTCTATCT	0.413	0.4888	0.5899	0.3817	0.2637	0.4394	0.2774	-0.57	0.1817	0.0072	NEUROD4
chr12	55026935	55026955	-	TCCAGCCACCAGGTTGCTTG	0.568	0.467	0.8524	0.1998	0.4023	0.5514	0.4487	-0.5209	-1.0065	0.0266	NEUROD4
chr12	55129952	55129972	-	AACATTCCCTAGAAGGATCA	0.2482	0.5238	0.7402	0.3109	0.2348	0.5296	0.5897	0.4197	0.6187	0.034	OR9K2
chr12	55129985	55130005	-	CCGAGGATCAGTCATAATAA	0.7749	0.4226	0.7449	0.4227	0.1835	0.5029	0.4215	-0.3829	0.1487	0.2114	OR9K2
chr12	55130255	55130275	-	CAACTGAGTACACAGACGTG	0.5896	0.6889	0.7658	0.4188	0.4927	0.6433	0.67	1.229	0.799	0.1914	OR9K2
chr12	55130370	55130390	-	GGCGAGAATCACAGTAAAAG	0.3306	0.5618	0.7437	0.3188	0.304	0.6578	0.4368	0.4131	-0.2393	0.1024	OR9K2
chr12	55221124	55221144	-	CAACAAAGTGACTGTATAAA	0.4252	0.2596	0.6505	0.3078	0.0	0.2838	0.0872	-0.9491	-0.3518	0.0543	OR10A7
chr12	55221172	55221192	-	TTGAAGTGCGAGATCCACAC	0.929	0.6571	0.778	0.5754	0.4051	0.6575	0.5696	0.7429	0.7022	0.5463	OR10A7
chr12	55221261	55221281	-	ACTAGATCTACAAGCATTTT	0.6991	0.2106	0.6785	0.3637	0.0968	0.3196	0.101	-1.8463	-0.8519	0.0182	OR10A7
chr12	55221416	55221436	-	TGTTCATTATGACTGAATAA	0.2664	0.4971	0.6179	0.0602	0.1308	0.5386	0.235	-0.5229	-0.1102	0.4168	OR10A7
chr12	55221460	55221480	-	ACCGGACATCCAAGAGCCTA	0.6806	0.5488	0.5831	0.5124	0.4575	0.5987	0.5296	0.5145	0.5155	0.0457	OR10A7
chr12	55221537	55221557	-	AAAAAGTGGTCCACGGCATT	0.2932	0.3703	0.7591	0.461	0.0	0.1773	0.164	-1.3564	-0.7189	0.0047	OR10A7
chr12	55221604	55221624	-	AAGTGCTTGCATTTCATACA	0.2327	0.4517	0.6597	0.3351	0.3149	0.4625	0.3952	-0.3337	-0.0945	0.2037	OR10A7
chr12	55247519	55247539	-	TGCCATACTAACAAGAAATT	0.3505	0.2126	0.693	0.0954	0.0366	0.3354	0.0623	-1.5562	-0.8167	0.0355	OR6C74
chr12	55247891	55247911	-	TGTAACCAGGAGCGTCAAAA	0.7339	0.423	0.7541	0.4182	0.306	0.5443	0.2949	-0.4921	-0.0205	0.4348	OR6C74
chr12	55294628	55294648	-	GATGTCTTTTACCTTAGCTG	0.3943	0.5795	0.819	0.2282	0.191	0.6315	0.6028	-0.4104	-0.7209	0.3743	OR6C6
chr12	55294754	55294774	-	CATATTTCCCCCATTGGTCA	0.2762	0.4224	0.7636	0.2386	0.0	0.4395	0.0863	-0.9972	-1.2817	0.0542	OR6C6
chr12	55294760	55294780	-	CTTAATCATATTTCCCCCAT	0.2125	0.3863	0.721	0.4793	0.3134	0.3983	0.1219	-1.1218	-0.7027	0.144	OR6C6
chr12	55294794	55294814	-	ACCAACTTGTACTTAGCTCT	0.3951	0.4519	0.6114	0.1924	0.1297	0.4109	0.3739	-0.5568	-0.3533	0.0129	OR6C6
chr12	55321142	55321162	-	GAACAAGCAAGTTGCAGCAG	0.2976	0.5998	0.7202	0.4261	0.3716	0.6795	0.5198	0.4414	-0.0598	0.1444	OR6C1
chr12	55331929	55331949	-	GATAATTGCCCCCAGAAATC	0.3693	0.3208	0.7777	0.1288	0.0	0.3718	0.169	-1.0194	-0.2538	0.0681	OR6C3
chr12	55331953	55331973	-	ATAGGAAATAGTCTTATTCC	0.2552	0.4402	0.7072	0.2127	0.1333	0.4807	0.4438	-0.2677	0.4627	0.021	OR6C3
chr12	55365519	55365539	-	GACAAGAAGGGTACACACTC	0.5499	0.5236	0.6633	0.2817	0.4753	0.6313	0.5444	0.3935	0.5898	0.0673	OR6C75
chr12	55400585	55400605	-	AATATCACAACTTGTAACTC	0.3478	0.4425	0.6785	-0.0444	0.1259	0.4781	0.4089	0.0099	0.273	0.0106	OR6C65
chr12	55426518	55426538	-	TGCACAAGCATTATAAGATA	0.3771	0.4618	0.5416	0.2724	0.2307	0.5153	0.1922	-0.8056	-0.1245	0.0576	OR6C76
chr12	55426647	55426667	-	ACAGATCCTGTCACTCATGA	0.523	0.5913	0.7356	0.4043	0.2723	0.6173	0.5641	0.059	0.0885	0.5318	OR6C76
chr12	55426721	55426741	-	AGCTGTAAGCCCATGGCCAG	0.3128	0.6009	0.7436	0.7284	0.5061	0.6342	0.4528	0.2862	-0.0414	0.1022	OR6C76
chr12	55426728	55426748	-	GAAATCCAGCTGTAAGCCCA	0.3025	0.6262	0.6728	0.3796	0.4882	0.776	0.6801	0.9309	0.6676	0.2715	OR6C76
chr12	55452445	55452465	-	TGATATATTGTACAAGAATC	0.3133	0.3235	0.5498	0.248	0.1325	0.4681	0.0837	-1.3024	-0.8061	0.0158	OR6C2
chr12	55469561	55469581	-	TTGCTCAGACACACATTTAC	0.4999	0.1942	0.654	0.2863	0.0935	0.2965	0.0524	-1.2974	-0.3266	0.0868	OR6C70
chr12	55469700	55469720	-	ACCAGCTTGTATTCAGTTCT	0.2538	0.3528	0.6256	0.2315	0.3121	0.3314	0.1294	-1.2631	-0.7708	0.0071	OR6C70
chr12	55469939	55469959	-	CCTCCGTAATTTCTCTTTTC	0.3195	0.017	0.7031	0.1983	0.0617	0.2067	-0.0071	-2.2466	-1.7806	0.0172	OR6C70
chr12	55492519	55492539	-	TTTCAGGTGGGGATCCAACA	0.5747	0.6014	0.8485	0.5419	0.17	0.4547	0.4988	0.1182	0.3189	0.4122	OR6C68
chr12	55492845	55492865	-	TGAAAACCTAAGCTAAGTGG	0.2565	0.5667	0.7283	0.4642	0.3683	0.697	0.6112	0.8208	0.5333	0.4713	OR6C68
chr12	55551458	55551478	-	TGTCATGCTGGTCAGAAATC	0.445	0.3813	0.7777	0.3346	0.1093	0.3801	0.1321	-0.9239	-0.368	0.0586	OR6C4
chr12	55551697	55551717	-	ACCTGGGTCATCAGGATGAT	0.2541	0.4698	0.592	0.5325	0.3852	0.4274	0.4725	-0.3359	0.194	0.2518	OR6C4
chr12	55574479	55574499	-	GAAAGGTGAAAACTGCCACC	0.2224	0.5504	0.7308	0.321	0.3204	0.6079	0.6096	0.5953	0.4876	0.3794	OR2AP1
chr12	55574645	55574665	-	GTGATGCTAATCAGGACCCT	0.476	0.6237	0.6599	0.6191	0.4748	0.6112	0.5848	0.413	0.4478	0.1554	OR2AP1
chr12	55637085	55637105	-	AGAGCTCCACCACTGAGAGT	0.7824	0.5639	0.6799	0.2547	0.4329	0.6683	0.5985	0.9927	1.0867	0.3514	OR10P1
chr12	55637114	55637134	-	GGTCCTGGGCACGATGTCAG	0.2723	0.594	0.8059	0.6424	0.5091	0.7002	0.6476	1.1026	0.3264	0.1106	OR10P1
chr12	55637193	55637213	-	GGACAATGAAGACGTACATC	0.7589	0.4605	0.6505	0.1302	0.2615	0.5779	0.2813	-0.3546	0.1509	0.0667	OR10P1
chr12	55637308	55637328	-	ACCATGGCCATGCAGGCCCG	0.526	0.4839	0.8618	0.5285	0.5161	0.5349	0.6338	0.2489	-0.2721	0.139	OR10P1
chr12	55637324	55637344	-	GAGCCAGGAGGTACCCACCA	0.2711	0.6571	0.6799	0.6741	0.6219	0.6762	0.5309	0.8364	0.8398	0.2625	OR10P1
chr12	55637406	55637426	-	GAAAGTGCGGGATGATCGGG	0.5945	0.5965	0.6181	0.7844	0.5946	0.6772	0.5255	0.8132	0.239	0.2489	OR10P1
chr12	55637443	55637463	-	GCACTTGCCAGCCTCAGTAC	0.3772	0.5161	0.7497	0.4237	0.2663	0.5912	0.6054	0.2468	0.7683	0.3476	OR10P1
chr12	55681890	55681910	-	CTCCATCTTGCGGTTGCTCT	0.7332	0.2704	0.7686	0.4039	0.0527	0.2721	0.1345	-1.7708	-1.9704	0.004	METTL7B
chr12	55682004	55682024	-	CGGTGGGTAGAACTGAAAGT	0.3881	0.5385	0.6975	0.4505	0.4977	0.6372	0.5787	0.6022	0.5918	0.6864	METTL7B
chr12	55682107	55682127	-	CCACCACAAACCGCTCATAT	0.7992	0.4476	0.6799	0.2472	0.171	0.3441	0.1993	-0.9417	-0.2555	0.0717	METTL7B
chr12	55694788	55694808	-	CTACTCAGGGGTCCGGGCCC	0.2792	0.3621	0.7639	0.3531	0.1681	0.1438	0.1234	-0.6144	-0.6171	0.0123	ITGA7
chr12	55694905	55694925	-	AGTCATTGGCCTGGAGCTGA	0.2691	0.5386	0.6394	0.4645	0.4035	0.6332	0.5066	0.3555	0.191	0.0284	ITGA7
chr12	55694914	55694934	-	TGGGCAGCCAGTCATTGGCC	0.225	0.49	0.6311	0.4003	0.2878	0.5233	0.5089	-0.3158	-0.6261	0.0216	ITGA7
chr12	55694934	55694954	-	ACAGCCCTGTTTGCACTGAG	0.3813	0.6746	0.6192	0.4714	0.5911	0.6897	0.6644	0.4502	0.0773	0.2719	ITGA7
chr12	55696923	55696943	-	CACCAGCATGACCGAGTCTG	0.5274	0.5777	0.6905	0.5141	0.5562	0.6311	0.5134	0.4661	-0.1562	0.0662	ITGA7
chr12	55696952	55696972	-	ACCAGGCCTCGGGCACCGTG	0.2795	0.6047	0.774	0.6329	0.6294	0.6749	0.6475	1.3075	0.8	0.2988	ITGA7
chr12	55696987	55697007	-	GACGTTCCTGAGCCGTAACC	0.9423	0.3912	0.7828	0.4129	0.4318	0.6185	0.6081	0.2488	0.3967	0.3366	ITGA7
chr12	55697218	55697238	-	CAGCAGCTATAGCCCTACTG	0.5487	0.5172	0.8618	0.6071	0.5806	0.6846	0.5893	0.6191	0.6052	0.2917	ITGA7
chr12	55697452	55697472	-	GTGCTGGCGGCCACTCGGTC	0.705	0.3478	0.7529	0.5837	0.5088	0.6206	0.4228	-0.2823	-0.2675	0.0301	ITGA7
chr12	55697487	55697507	-	TGCTCCACGAAGCATCGACC	0.645	0.4959	0.6513	0.1472	0.3314	0.6579	0.5863	0.4035	0.4293	0.1054	ITGA7
chr12	55697731	55697751	-	GAACCAATACCCTGACCTGC	0.4857	0.5543	0.5133	0.1102	0.2752	0.5604	0.4946	0.0649	0.0245	0.122	ITGA7
chr12	55697754	55697774	-	TCAGGCAGCTTGGATATGGA	0.4467	0.5349	0.734	0.3929	0.5935	0.7017	0.5842	0.2447	0.0781	0.3312	ITGA7
chr12	55697758	55697778	-	CCTGTCAGGCAGCTTGGATA	0.5676	0.3736	0.8249	0.4854	0.29	0.5424	0.4258	0.1688	0.3275	0.0469	ITGA7
chr12	55697818	55697838	-	ACAGCTGGTTCTCTAGGTGC	0.273	0.4402	0.5841	0.5054	0.5211	0.6375	0.656	0.614	0.356	0.1488	ITGA7
chr12	55697974	55697994	-	GGGAAAGTCTTCATCTACCA	0.2556	0.4935	0.693	0.3207	0.4584	0.6737	0.5399	-0.2343	-0.4343	0.3638	ITGA7
chr12	55697995	55698015	-	GGTGCCCCCTTTGATGGTGA	0.5294	0.4547	0.7221	0.4647	0.3105	0.601	0.4143	-0.3044	-0.9235	0.0723	ITGA7
chr12	55698001	55698021	-	GCAGTGGGTGCCCCCTTTGA	0.3698	0.3986	0.8017	0.5536	0.4807	0.4249	0.3112	-0.6474	0.1383	0.1592	ITGA7
chr12	55698017	55698037	-	GTGCCCTGCAGATATTGCAG	0.356	0.6436	0.7354	0.5331	0.5235	0.687	0.6269	0.821	0.4579	0.569	ITGA7
chr12	55698393	55698413	-	CTGGGGGACCTCAACCAAGA	0.2969	0.598	0.7733	0.5623	0.4919	0.5732	0.3534	-0.2464	-0.1181	0.0369	ITGA7
chr12	55698559	55698579	-	TAGCTGGCCAGACCTGATAG	0.4242	0.6115	0.8571	0.5791	0.5462	0.6821	0.61	0.8674	0.6956	0.2241	ITGA7
chr12	55698712	55698732	-	GTGGCTGACCTCAACAGTGA	0.3169	0.5134	0.6657	0.446	0.4689	0.6712	0.6335	0.5148	0.3394	0.0995	ITGA7
chr12	55698772	55698792	-	GTGCCCGAGGTTATGCTGTC	0.4629	0.2669	0.617	0.5092	0.4354	0.4599	0.2128	-1.273	-0.9373	0.0209	ITGA7
chr12	55698794	55698814	-	CAAGGACAGCGCCAGTCGCC	0.7275	0.5195	0.7151	0.4439	0.1141	0.3472	0.3998	-0.1285	-0.2779	0.0713	ITGA7
chr12	55698827	55698847	-	CGCCAACCACAAGGGTGCTG	0.349	0.5928	0.7344	0.3361	0.4775	0.6372	0.5548	0.2379	-0.4185	0.1073	ITGA7
chr12	55698890	55698910	-	TATTGACTCGGGGAAAGGTC	0.8004	0.4783	0.6471	0.4864	0.2664	0.5865	0.3928	-0.124	-0.1015	0.2169	ITGA7
chr12	55699890	55699910	-	CCCAGGACCAGCCGGAGACT	0.3408	0.3928	0.7166	0.4019	0.3247	0.5165	0.4232	-0.5236	-0.4197	0.0232	ITGA7
chr12	55699929	55699949	-	CCAGCTGGTGTATAAAACTT	0.429	0.5089	0.57	0.5063	0.4657	0.5332	0.512	-0.2178	0.0621	0.3382	ITGA7
chr12	55699944	55699964	-	TAGCTCAGACCCCGACCAGC	0.3771	0.4674	0.6114	0.4453	0.3444	0.5406	0.3871	0.2424	0.5551	0.235	ITGA7
chr12	55700342	55700362	-	CTCAGCGGACCTGGCACACC	0.2371	0.3732	0.693	0.4791	0.4976	0.5719	0.4163	-0.0518	-0.1071	0.0173	ITGA7
chr12	55700905	55700925	-	GGGCCCCAGGAACCTATAAT	0.8571	0.3402	0.6941	0.5017	0.4481	0.4696	0.1651	-1.1275	0.0678	0.4276	ITGA7
chr12	55700927	55700947	-	GATAGCCACTACCTCCTCTT	0.6761	0.2347	0.7777	0.4849	0.4772	0.4633	0.3865	-0.3988	0.2121	0.0831	ITGA7
chr12	55701035	55701055	-	ATCCGGGATGAGTTGGATGG	0.764	0.4899	0.8618	0.5972	0.5889	0.6311	0.5297	0.0887	-0.2718	0.0692	ITGA7
chr12	55701089	55701109	-	CTGGAGACGCGGGATATGAT	0.9292	0.474	0.7717	0.4395	0.424	0.5184	0.421	0.15	0.4667	0.1968	ITGA7
chr12	55701321	55701341	-	GTGTAACACTGGCAGGGTAA	0.2969	0.5561	0.707	0.5504	0.4499	0.6208	0.4175	0.1581	0.5236	0.2165	ITGA7
chr12	55702887	55702907	-	AGTGTTCGGAGCCAGGGGCC	0.2962	0.3061	0.7431	0.5008	0.2282	0.2732	0.1598	-1.0075	-1.1597	0.0015	ITGA7
chr12	55703092	55703112	-	CTTCGCTTGCCCGTTGAGCC	0.9555	0.3403	0.7573	0.2206	0.0	0.1947	0.2573	-0.9919	-1.5703	0.0921	ITGA7
chr12	55703121	55703141	-	GGGCAGCAGGCGAATCGCAC	0.7465	0.4169	0.8063	0.446	0.5179	0.7587	0.5393	0.7952	0.8426	0.1055	ITGA7
chr12	55703170	55703190	-	CCCATCTTGCAGGCTGCTGG	0.2761	0.4344	0.8383	0.3973	0.3665	0.6049	0.4132	0.2853	-0.3924	0.0631	ITGA7
chr12	55703173	55703193	-	TGCCCCATCTTGCAGGCTGC	0.2232	0.3553	0.6988	0.1811	0.0392	0.3641	0.3813	-0.1734	-0.2724	0.0437	ITGA7
chr12	55707567	55707587	-	CGCCTTCAATCTGGACGTGA	0.7231	0.4124	0.5689	0.4692	0.3351	0.5606	0.2115	-0.7838	-1.0542	0.0572	ITGA7
chr12	55716122	55716142	-	ACAGCATGGTCACGTCGGGC	0.5736	0.2992	0.5603	0.2228	0.2275	0.5702	0.3341	-0.1146	-0.2848	0.0123	BLOC1S1
chr12	55716136	55716156	-	TTTTAGGAGGCGGGACAGCA	0.365	0.5322	0.6139	0.4571	0.0	0.2386	0.3186	-0.3741	-0.4938	0.1174	BLOC1S1
chr12	55716164	55716184	-	TGCGTTCATTCTGCTTGGCC	0.322	0.3898	0.6726	0.3785	0.1465	0.4046	0.2665	-0.6538	-1.2623	0.0345	BLOC1S1
chr12	55719099	55719119	-	TTCTCTGGTTCATGTAGGCC	0.3338	0.2881	0.4844	0.2656	0.0	0.2807	0.1928	-1.0578	-1.5866	0.0174	BLOC1S1
chr12	55719129	55719149	-	CCTGTAGGGTCTTCACCTCA	0.3469	0.5051	0.6961	0.3795	0.4909	0.5302	0.4332	-0.2195	-0.242	0.0446	BLOC1S1
chr12	55719153	55719173	-	GCTTGGCAAATTGGGCAGCC	0.5018	0.4148	0.62	0.3329	0.1714	0.3324	0.3069	-0.7389	-0.9865	0.1187	BLOC1S1
chr12	55721414	55721434	-	TGATATCCAACAGGGTGGTG	0.4265	0.5757	0.6239	0.445	0.4643	0.59	0.4708	0.0571	-0.4963	0.076	RDH5
chr12	55721464	55721484	-	AACGTGCATCTCCACCCACT	0.9807	0.5144	0.7591	0.5431	0.3998	0.4136	0.391	0.1509	0.7475	0.1763	RDH5
chr12	55721744	55721764	-	AAATCGTCCCGGGTCAGCCA	1.0	0.5631	0.7032	0.4385	0.1167	0.5899	0.6079	0.5077	0.4687	0.2715	RDH5
chr12	55721767	55721787	-	TGTTCACATTCAGCACCCGC	0.5328	0.5337	0.5647	0.2871	0.1688	0.6095	0.5311	0.3886	0.1648	0.3575	RDH5
chr12	55721865	55721885	-	TGCCAGGCGACCCAGGACGC	0.2279	0.509	0.7875	0.3666	0.4486	0.5299	0.6001	0.6477	0.199	0.0462	RDH5
chr12	55723920	55723940	-	GAAGAAGCCAGGCTCCACGA	0.2725	0.6537	0.7828	0.5042	0.5453	0.7652	0.751	1.1103	0.9961	0.3915	RDH5
chr12	55726758	55726778	-	TAACAACTTCCGGCAGCAGA	0.9659	0.5247	0.7012	0.3657	0.0	0.5493	0.2963	-0.1218	-0.4071	0.0926	CD63
chr12	55726911	55726931	-	GAGGTGGCCGCAGCCATTGC	0.3964	0.3689	0.8017	0.4063	0.3819	0.5124	0.3802	-0.3917	-0.1242	0.008	CD63
chr12	55727227	55727247	-	GCCAGTGGTCATCATCGCAG	0.5132	0.6327	0.7911	0.6444	0.4349	0.6495	0.6297	0.7872	0.3271	0.352	CD63
chr12	55727259	55727279	-	ATAATCCAGGGGGCTACCCC	0.3507	0.5073	0.797	0.3283	0.2674	0.5394	0.4757	-0.5038	-0.2784	0.1844	CD63
chr12	55727314	55727334	-	TGCAGTGGGACTGATTGCCG	0.5489	0.5663	0.8052	0.605	0.6271	0.6789	0.5495	0.7619	0.1756	0.1127	CD63
chr12	55728286	55728306	-	CTTGCTCTACGTCCTCCTGC	0.3542	0.5122	0.7221	0.0214	0.0998	0.5321	0.3453	-0.218	-0.2687	0.1584	CD63
chr12	55743461	55743481	-	CACGGACGGGGCTGGCCGGC	0.3309	0.2678	0.6584	0.5264	0.4731	0.4148	0.2386	-0.5467	-0.6652	0.0051	GDF11
chr12	55743469	55743489	-	TCGGGCGCCACGGACGGGGC	0.3547	0.3114	0.7624	0.5716	0.5693	0.5566	0.2431	-0.2733	-0.6672	0.0129	GDF11
chr12	55743596	55743616	-	CACCACCTCGCGGCTGATGT	0.6729	0.3616	0.8111	0.323	0.2743	0.4906	0.2035	-0.4059	-0.6369	0.0255	GDF11
chr12	55743723	55743743	-	TGACGGTCTCGGTGGTGGCG	0.5243	0.5488	0.7705	0.4563	0.4387	0.6019	0.4095	0.4656	-0.4941	0.1461	GDF11
chr12	55743728	55743748	-	GCTAATGACGGTCTCGGTGG	1.0	0.4894	0.8332	0.6385	0.5535	0.648	0.5785	0.9815	0.181	0.1967	GDF11
chr12	55743731	55743751	-	CATGCTAATGACGGTCTCGG	0.8784	0.6276	0.7067	0.5903	0.5282	0.6618	0.6711	0.6182	-0.0053	0.3499	GDF11
chr12	55748676	55748696	-	GCCGTAGGTACACCCACAGC	0.6381	0.4846	0.7356	0.2288	0.5407	0.6004	0.3981	-0.3851	-0.3595	0.0437	GDF11
chr12	55748714	55748734	-	CAAGATCTGCAGGTAGACTG	0.5357	0.674	0.7567	0.6082	0.4886	0.673	0.7217	1.1313	0.5821	0.3678	GDF11
chr12	55803630	55803650	-	CAGGCATATCTTGAAGAACA	0.2085	0.6005	0.5558	0.6254	0.3983	0.5825	0.5774	0.6445	0.4412	0.0924	SARNP
chr12	55819036	55819056	-	GCTATTCATCACTCGGGTGT	0.9706	0.329	0.7494	0.4523	0.1913	0.5399	0.3678	-0.093	-0.241	0.0996	ORMDL2
chr12	55819156	55819176	-	CACCAGGTTATGGATGACGT	0.608	0.6636	0.778	0.4207	0.5232	0.6489	0.6334	0.5567	0.2791	0.1497	ORMDL2
chr12	55819340	55819360	-	GAAGGAAGACATACGTAGCC	0.6315	0.458	0.6726	0.1946	0.172	0.3983	0.3739	-0.9022	-0.9452	0.0578	ORMDL2
chr12	55819397	55819417	-	TCAGTAGCCGAGCCTTTCCT	0.2798	0.4262	0.797	0.3709	0.3265	0.5592	0.4932	0.2721	0.681	0.2333	ORMDL2
chr12	55819448	55819468	-	ACTTGCGGGAAGAGGTAAAC	0.6719	0.3653	0.7066	0.4711	0.1771	0.3748	0.2472	-0.4547	0.389	0.049	ORMDL2
chr12	55827316	55827336	-	GCTAAACCCTTTCCATGTAC	0.476	0.4348	0.6819	0.25	0.1798	0.5025	0.2181	-0.7678	-0.4425	0.0945	DNAJC14
chr12	55827405	55827425	-	GGGAATGCACCTGTAGCTAG	0.5949	0.5096	0.7094	0.5011	0.4497	0.6604	0.5482	0.3286	-0.1083	0.134	DNAJC14
chr12	55827500	55827520	-	TGCTGAGAGATAGCAGGCCA	0.2325	0.5286	0.5923	0.497	0.5067	0.5875	0.5334	0.4237	0.279	0.2815	DNAJC14
chr12	55827587	55827607	-	GACTAGGTGACCGGTTAGGC	0.9749	0.4461	0.6062	0.2699	0.3598	0.4387	0.5035	-0.2608	-0.1308	0.0539	DNAJC14
chr12	55827610	55827630	-	GTTGGGATGGCGGTTTCTGG	0.3903	0.5045	0.9323	0.4192	0.6799	0.7162	0.5536	0.0891	0.0092	0.1398	DNAJC14
chr12	55827613	55827633	-	ACAGTTGGGATGGCGGTTTC	0.5995	0.1846	0.7828	0.5639	0.3171	0.3023	0.1598	-1.1692	-0.2881	0.0049	DNAJC14
chr12	55827623	55827643	-	TGGGCTTTCTACAGTTGGGA	0.5554	0.4904	0.5319	0.3814	0.4885	0.6354	0.4004	0.1912	-0.0657	0.121	DNAJC14
chr12	55827628	55827648	-	CTTTTTGGGCTTTCTACAGT	0.2157	0.3181	0.7161	0.2416	0.0	0.2798	0.0057	-1.8251	-1.8562	0.0287	DNAJC14
chr12	55827679	55827699	-	TACTCGTTTTCTTAAGCTGC	0.5109	0.2342	0.5177	0.032	0.0	0.3996	0.1887	-1.9968	-2.15	0.0095	DNAJC14
chr12	55827779	55827799	-	TTCGAGTTTGGATGGGAGTG	0.3375	0.5801	0.695	0.5363	0.4399	0.5128	0.3766	-0.4091	-0.9173	0.0145	DNAJC14
chr12	55827787	55827807	-	GGACCTTTTTCGAGTTTGGA	0.8141	0.507	0.5649	0.1217	0.0921	0.5096	0.188	-1.2189	-1.3483	0.1929	DNAJC14
chr12	55827852	55827872	-	GGAGAGTACGTAGAAACTTG	0.9174	0.6492	0.733	0.3184	0.4385	0.6795	0.6038	0.9868	0.5128	0.1056	DNAJC14
chr12	55827874	55827894	-	GATTGAACTGCTGGTATTGG	0.4645	0.4396	0.7291	0.4571	0.4873	0.6779	0.4867	-0.134	-0.4462	0.0993	DNAJC14
chr12	55827877	55827897	-	GCTGATTGAACTGCTGGTAT	0.5716	0.4058	0.7636	0.5002	0.4184	0.5642	0.3635	-0.108	-0.0531	0.1022	DNAJC14
chr12	55827883	55827903	-	TTGGTGGCTGATTGAACTGC	0.4897	0.4397	0.6066	0.4271	0.3209	0.564	0.5356	0.0596	-0.2758	0.0699	DNAJC14
chr12	55827902	55827922	-	AACTTGGACAGGCAGGCTTT	0.4238	0.3374	0.7447	0.4669	0.1361	0.2969	0.2851	-0.9285	-0.0529	0.0068	DNAJC14
chr12	55827918	55827938	-	GCCGAGGAACTATGTCAACT	0.5514	0.5702	0.6741	0.2526	0.3768	0.4282	0.3473	-0.1388	0.1279	0.0717	DNAJC14
chr12	55827991	55828011	-	GTCCCCTGGTCGACATCGGC	0.9668	0.3068	0.5968	0.2247	0.4281	0.6007	0.271	-0.7974	-0.9329	0.0151	DNAJC14
chr12	55828434	55828454	-	CATTGGTTGGACCCAAGCCA	0.6581	0.5772	0.6864	0.2895	0.4941	0.6088	0.5111	0.3918	0.2824	0.5426	DNAJC14
chr12	55837966	55837986	-	CTTTCAAGGGGGACTATGTG	0.5953	0.5675	0.7285	0.4147	0.2451	0.5766	0.3545	0.1381	-0.1919	0.0476	MMP19
chr12	55838524	55838544	-	CTGGACAAATGGGAGTGACA	0.2311	0.5988	0.7544	0.3358	0.5069	0.6659	0.403	-0.0058	0.01	0.0289	MMP19
chr12	55839573	55839593	-	CCGATATTCCCAGGCCCTCA	0.285	0.4918	0.6505	0.2567	0.2667	0.386	0.3252	-0.241	0.0035	0.0867	MMP19
chr12	55839656	55839676	-	TGGACTGAGGGGACCTACCG	0.5202	0.545	0.7826	0.6127	0.6451	0.7021	0.3532	0.4786	0.0604	0.2013	MMP19
chr12	55839676	55839696	-	ACTTCGACGAAGACGAGTTC	0.6742	0.4524	0.717	0.2356	0.1642	0.4936	0.2981	-0.6978	-0.1119	0.1115	MMP19
chr12	55840674	55840694	-	TACTGTTCCAATACTTTTGA	0.2807	0.2773	0.6597	0.1351	0.1069	0.3865	0.047	-1.918	-1.7564	0.0406	MMP19
chr12	55840740	55840760	-	ACCTTCCAAGAGGTGCAGGC	0.3528	0.535	0.6582	0.2326	0.2461	0.5332	0.5326	-0.017	-0.1183	0.2219	MMP19
chr12	55840771	55840791	-	CTTCCAGGACTGGAGCAATG	0.2191	0.7169	0.8248	0.4142	0.5555	0.5986	0.5277	0.4158	0.174	0.2519	MMP19
chr12	55840781	55840801	-	TGCGTCAAGCCTTCCAGGAC	0.4311	0.4381	0.6868	0.3254	0.5188	0.6126	0.3449	0.0888	0.0844	0.0231	MMP19
chr12	55840877	55840897	-	CTGGTCATTAACTAGGCCGC	0.6415	0.4803	0.693	0.4314	0.2743	0.4899	0.4852	0.0443	-0.0904	0.0261	MMP19
chr12	55841108	55841128	-	GACCCTTAAATACCTGTTGC	0.6154	0.3379	0.6374	0.0584	0.2831	0.5413	0.3881	-0.4461	-0.589	0.0206	MMP19
chr12	55841155	55841175	-	CGCATGAGGCAGCCTCGTTG	0.7622	0.504	0.876	0.3645	0.4526	0.6403	0.5588	0.0835	-0.2141	0.0213	MMP19
chr12	55902134	55902154	-	GACTCTTGATAAGGTGTCCC	0.6591	0.4093	0.5191	0.2457	0.3323	0.4979	0.5948	0.078	-0.2904	0.1126	PYM1
chr12	55903442	55903462	-	CACAGCGACCTGACGGGACC	0.5996	0.4543	0.7828	0.2747	0.492	0.6112	0.4147	-0.1834	-0.3278	0.0076	PYM1
chr12	55936534	55936554	-	TTGCAGCTGGGCAAAATCAC	0.3018	0.3911	0.6917	0.4494	0.2704	0.4655	0.2456	-0.5895	-0.4149	0.1226	DGKA
chr12	55937022	55937042	-	GACATCACTGACCTTTTTGG	0.2559	0.4906	0.7911	0.4782	0.4425	0.6751	0.58	-0.5804	-0.4959	0.3782	DGKA
chr12	55937025	55937045	-	TAGGACATCACTGACCTTTT	0.2956	0.1973	0.7214	0.6033	0.307	0.3033	0.0885	-1.8675	-0.8351	0.0276	DGKA
chr12	55937411	55937431	-	CTGGAATCCCTCGTACCCAA	0.5654	0.6033	0.654	0.6048	0.462	0.6117	0.4836	0.3407	0.2511	0.3724	DGKA
chr12	55937430	55937450	-	GATAGATTTTCAGGAATTGC	0.4065	0.3859	0.5969	0.119	0.0	0.4097	0.1876	-1.1248	-1.1212	0.0675	DGKA
chr12	55937976	55937996	-	TCATTGAGACACACCACATC	0.5367	0.4973	0.6975	0.2467	0.0526	0.3752	0.3409	-0.6463	0.2858	0.1106	DGKA
chr12	55938507	55938527	-	GTACAGCTTGAAGGTGACTG	0.2113	0.6506	0.7579	0.5203	0.5705	0.686	0.5499	0.6009	-0.1859	0.2248	DGKA
chr12	55938627	55938647	-	TCTTAAGACCCTGGAAGAGT	0.2633	0.4271	0.5778	0.3317	0.0803	0.5349	0.3661	-0.0028	-0.131	0.022	DGKA
chr12	55939270	55939290	-	CAGCACTAGCAGTGGCACGG	0.4441	0.6721	0.7674	0.7197	0.4991	0.6788	0.7224	1.0948	0.4322	0.0949	DGKA
chr12	55939451	55939471	-	GACTGGTCTGGGGAACCTCT	0.3847	0.3989	0.6773	0.2931	0.4919	0.5185	0.3358	-0.3436	-0.1278	0.0177	DGKA
chr12	55939463	55939483	-	CAGATTGCAGTAGACTGGTC	0.481	0.4628	0.6584	0.4488	0.448	0.587	0.3431	-0.503	-0.2443	0.015	DGKA
chr12	55939468	55939488	-	TCGCACAGATTGCAGTAGAC	0.4589	0.4884	0.7056	0.3629	0.2295	0.3843	0.2396	-0.2487	0.294	0.155	DGKA
chr12	55940106	55940126	-	GCAGGGCTTTCATGGCACAC	0.3992	0.6627	0.6882	0.4468	0.3968	0.6147	0.5924	0.6857	0.545	0.1898	DGKA
chr12	55940150	55940170	-	ACCAATGTCCTTCCGAGACT	0.659	0.4551	0.7214	0.3099	0.161	0.4554	0.3848	-0.2273	-0.0505	0.0854	DGKA
chr12	55940311	55940331	-	CCACACATGTGATTGGACCT	0.378	0.5662	0.7072	0.3654	0.4187	0.4907	0.4564	-0.1229	-0.2151	0.1077	DGKA
chr12	55940318	55940338	-	CTCGCACCCACACATGTGAT	0.6862	0.4938	0.6311	0.3329	0.3075	0.4291	0.3921	-0.2523	-0.274	0.1337	DGKA
chr12	55940655	55940675	-	GCAGCCCACAGTCACACTCA	0.2292	0.6442	0.6799	0.2906	0.423	0.6454	0.5635	0.2061	0.3703	0.0578	DGKA
chr12	55940895	55940915	-	TACGATCCGGTCCAGAGGCC	0.7522	0.3104	0.701	0.3871	0.2949	0.3345	0.232	-0.3755	-0.6725	0.0437	DGKA
chr12	55941278	55941298	-	GGATTGACAAAGACGAGAAG	0.2706	0.51	0.786	0.3687	0.3322	0.6927	0.4206	0.5635	0.0591	0.3904	DGKA
chr12	55941527	55941547	-	GTCGAGGGTTTAATATATAC	0.454	0.4399	0.6492	0.3275	0.3714	0.4893	0.1696	-0.4221	0.4541	0.1621	DGKA
chr12	55957036	55957056	-	CACAGGTAACAACTACAGAG	0.2193	0.7332	0.67	0.4	0.5902	0.7078	0.7265	1.1051	0.6846	0.297	PMEL
chr12	55957070	55957090	-	GTATCAATTGTGGTGCTTTC	0.485	0.214	0.623	0.2447	0.1187	0.3061	0.1026	-1.7213	-0.882	0.0483	PMEL
chr12	55957080	55957100	-	ACCTGCAGAGGTATCAATTG	0.6744	0.6224	0.7436	0.3845	0.4862	0.6332	0.6413	0.6375	0.5335	0.0483	PMEL
chr12	55957265	55957285	-	GCGCCAACTGCAGAGCCCTC	0.3995	0.3864	0.6657	0.5301	0.3047	0.4118	0.3758	0.2228	0.5175	0.1207	PMEL
chr12	55957292	55957312	-	GAAGTTGTGGGTACTACACC	0.6782	0.5828	0.7356	0.2439	0.5622	0.6874	0.6205	0.5331	0.6173	0.1306	PMEL
chr12	55957305	55957325	-	AGTGCCTACTACAGAAGTTG	0.4759	0.5526	0.6251	0.4805	0.4238	0.6681	0.6528	0.5389	0.2991	0.1025	PMEL
chr12	55957454	55957474	-	ACTCATACTTACCTGGAGCC	0.6015	0.5076	0.7006	0.1258	0.1656	0.2793	0.479	-0.2742	-0.4954	0.052	PMEL
chr12	55957461	55957481	-	TGTGGTCACTCATACTTACC	0.4377	0.474	0.7636	0.2473	0.3416	0.4527	0.2936	-0.0598	0.3862	0.1662	PMEL
chr12	55957479	55957499	-	CCTGATCTCTCGGGCACTTG	0.7292	0.4701	0.8237	0.4	0.4633	0.5214	0.4411	-0.1907	-0.6839	0.0667	PMEL
chr12	55957525	55957545	-	AAGCTGACCTCTCCTACACC	0.4847	0.5185	0.7733	0.2589	0.4017	0.6181	0.472	0.4016	0.3422	0.0704	PMEL
chr12	55957625	55957645	-	TCCCAGTTGCGGGCCTTGGA	0.4935	0.4671	0.7717	0.3981	0.4421	0.5996	0.4449	-0.119	-0.2253	0.0331	PMEL
chr12	55957629	55957649	-	CGTGTCCCAGTTGCGGGCCT	0.5919	0.3308	0.7919	0.639	0.2212	0.1789	0.1618	-1.2789	-1.4986	0.0374	PMEL
chr12	55958050	55958070	-	GTTCTAGGGGGCCCAGTGTC	0.5981	0.2516	0.6899	0.4967	0.3743	0.4587	0.1915	-0.7656	-0.5782	0.0036	PMEL
chr12	55958076	55958096	-	CAAAAACTTCAGGCCAATAC	0.4631	0.456	0.7544	0.2784	0.0	0.1997	0.0901	-1.2419	-0.8078	0.0135	PMEL
chr12	55958476	55958496	-	TTGTTTATGTCTGGAAGACC	0.4258	0.4082	0.5073	0.3777	0.1189	0.4935	0.2709	-0.7714	-1.0335	0.0242	PMEL
chr12	55958522	55958542	-	GATGGTGGACCTTGCCCATC	0.624	0.3676	0.721	0.5037	0.4276	0.285	0.1755	-0.615	0.1031	0.0468	PMEL
chr12	55961318	55961338	-	GTCAACAATACCATCATCAA	0.4829	0.5423	0.693	0.3733	0.3301	0.6016	0.5484	0.0303	-0.1008	0.1474	PMEL
chr12	55961354	55961374	-	AGCCAAAAGGTATTGCCAGA	0.4362	0.5623	0.693	0.2477	0.1707	0.4394	0.1877	-0.6962	-0.7054	0.1552	PMEL
chr12	55967072	55967092	-	CTCTCCCGTCAACTTGTTTC	0.6436	0.1116	0.6183	0.1323	0.0096	0.2378	0.0852	-1.3785	-0.9204	0.0254	CDK2
chr12	55967876	55967896	-	GATCTCTCGGATGGCAGTAC	0.4181	0.4045	0.721	0.386	0.3689	0.5367	0.4051	-0.0776	0.1953	0.0607	CDK2
chr12	55967885	55967905	-	AAGCAGAGAGATCTCTCGGA	0.293	0.6282	0.6962	0.6617	0.5369	0.6568	0.6544	1.2433	1.3516	0.6258	CDK2
chr12	55967919	55967939	-	CTTACTTGACAATATTAGGA	0.4804	0.4676	0.6166	0.1472	0.1437	0.5555	0.4526	0.1075	0.1577	0.421	CDK2
chr12	55968836	55968856	-	TCTGAGGTTTAAGGTCTCGG	0.4869	0.656	0.7859	0.5457	0.5628	0.689	0.6774	0.646	-0.1025	0.2421	CDK2
chr12	55968944	55968964	-	ACATAAAGGGACTCACCTCA	0.2517	0.5192	0.5923	0.3569	0.2823	0.5286	0.4594	-0.1105	-0.0256	0.0672	CDK2
chr12	55979406	55979426	-	GAAATGAGAGTTCTACCACT	0.3041	0.6418	0.6492	0.3324	0.3978	0.5773	0.507	0.2255	0.6267	0.2724	RAB5B
chr12	55986961	55986981	-	AGCTGTGCTTCTGCTAGTCA	0.5609	0.5162	0.6881	0.3908	0.3116	0.6028	0.408	-0.2586	-0.3046	0.0707	RAB5B
chr12	55987001	55987021	-	ACTGGCAAATTTTGCTGGCC	0.4805	0.329	0.6297	0.3118	0.0	0.0	0.0734	-1.4986	-1.751	0.0076	RAB5B
chr12	55987006	55987026	-	TTTGAACTGGCAAATTTTGC	0.2018	0.3176	0.7636	-0.0582	0.0	0.2595	0.0398	-1.7504	-1.529	0.0472	RAB5B
chr12	55987019	55987039	-	CCAGCAGGACCAATTTGAAC	0.9639	0.4811	0.6657	0.291	0.0	0.3647	0.1941	-0.5301	-0.1509	0.1903	RAB5B
chr12	55989943	55989963	-	CTGGGTGAGGAAGGCCGCTA	0.3833	0.4963	0.6789	0.8997	0.6999	0.6619	0.4074	0.2181	0.3385	0.0573	RAB5B
chr12	55990064	55990084	-	CGTAAACCACGATTGCAGCT	0.9275	0.5231	0.7006	0.1716	0.0	0.4003	0.368	-0.2633	-0.4585	0.1838	RAB5B
chr12	56002710	56002730	-	CCCTACTTACCCTACACCGA	0.8299	0.6139	0.6597	0.2823	0.4969	0.6433	0.6528	0.2339	-0.0703	0.3418	SUOX
chr12	56003746	56003766	-	ATCAGCTTTGAAGGCCCCCC	0.5784	0.4431	0.6505	0.487	0.504	0.5325	0.3813	0.1982	0.3277	0.1778	SUOX
chr12	56004070	56004090	-	ACGTGTAAGCGATAGGTGTC	0.8703	0.4545	0.611	0.4142	0.3846	0.518	0.4792	-0.0108	0.2652	0.0435	SUOX
chr12	56004152	56004172	-	AGTGACTGTGATCTCGTACC	0.9458	0.4106	0.7636	0.4184	0.4246	0.6221	0.6259	0.3854	0.4581	0.1009	SUOX
chr12	56004333	56004353	-	CCAGTCCCTCAAAGCAGACG	0.3577	0.5748	0.7344	0.3214	0.3852	0.637	0.4505	0.3831	-0.2003	0.2344	SUOX
chr12	56021553	56021573	-	TTCCCTTGCCGGTGAGACCC	0.2955	0.2729	0.5747	0.3675	0.4442	0.5922	0.5496	0.1724	-0.1245	0.026	IKZF4
chr12	56023731	56023751	-	AGATTCCATTATAAAATGGT	0.2012	0.5244	0.501	0.2471	0.1576	0.6008	0.468	0.0102	0.1668	0.1171	IKZF4
chr12	56025051	56025071	-	GAGATGAGTCCCCGCTACCT	0.5688	0.4409	0.7024	0.4771	0.3373	0.4807	0.4991	0.2432	0.5129	0.1148	IKZF4
chr12	56025097	56025117	-	GTGCTCACCGAGGGCCCCAC	0.2591	0.2987	0.7261	0.7211	0.49	0.5103	0.2532	-0.0948	-0.0385	0.0853	IKZF4
chr12	56025129	56025149	-	AGCGGCTAGGAGAAGAGTGC	0.3711	0.5067	0.7686	0.3223	0.5555	0.6694	0.5225	0.8157	1.0082	0.0898	IKZF4
chr12	56026789	56026809	-	GCTGTACATCTCCACCTTGA	0.2015	0.4444	0.7636	0.4569	0.334	0.4729	0.3576	-0.0142	0.5548	0.2658	IKZF4
chr12	56026839	56026859	-	TTTTCCAGGAGCCGCTCATC	0.5939	0.361	0.6179	0.2415	0.0	0.2284	0.0826	-1.1725	-0.458	0.0087	IKZF4
chr12	56027795	56027815	-	AGGCACCACACTGGTTGCAA	0.532	0.5605	0.6789	0.5286	0.4714	0.6419	0.5116	0.2933	0.3078	0.1649	IKZF4
chr12	56027825	56027845	-	GGCGCAGCAGGTTCCCCTTC	0.437	0.1916	0.6799	0.3451	0.409	0.3665	0.1299	-1.2513	-0.6626	0.0183	IKZF4
chr12	56027846	56027866	-	CCCCAGAGTGCAGCTTGATG	0.3829	0.5582	0.843	0.2897	0.4711	0.6461	0.5333	0.5888	0.2896	0.042	IKZF4
chr12	56032657	56032677	-	TGAGACTCTGTAGGTAGTTA	0.397	0.4331	0.6647	0.4679	0.3043	0.5276	0.472	-0.1332	0.3108	0.1234	IKZF4
chr12	56032705	56032725	-	CATCAATAGCCCTACCTGGT	0.4793	0.564	0.7148	0.3553	0.3517	0.5285	0.5135	-0.0845	0.2004	0.0646	IKZF4
chr12	56033254	56033274	-	GCCAGACGATCGATGAAAGT	0.6747	0.5774	0.7544	0.4058	0.2034	0.5553	0.4702	0.314	0.3072	0.491	IKZF4
chr12	56033276	56033296	-	CTTGCGTTTGGTGAGGCTAT	0.456	0.3884	0.7315	0.3952	0.2317	0.3822	0.2689	-0.9444	-0.3993	0.043	IKZF4
chr12	56033288	56033308	-	GGGTGTGGAACGCTTGCGTT	1.0	0.4294	0.6724	0.7417	0.5239	0.5758	0.3704	-0.5437	-0.5295	0.1865	IKZF4
chr12	56034567	56034587	-	GCGCATCTGCTTTTCGCCTG	0.8453	0.4845	0.7769	0.7298	0.3936	0.5501	0.3142	-1.1407	-1.5986	0.0929	IKZF4
chr12	56085031	56085051	-	TAGAGTAGAGAATTCATTCA	0.2835	0.5271	0.693	0.4592	0.3416	0.4992	0.4815	-0.0895	0.5778	0.0988	ERBB3
chr12	56085054	56085074	-	ACCACGCGGAGGTTGGGCAA	0.4852	0.5795	0.7365	0.656	0.5506	0.6126	0.6128	0.692	0.4726	0.0672	ERBB3
chr12	56085061	56085081	-	CCCTCGCACCACGCGGAGGT	0.7492	0.3403	0.6214	0.3402	0.3771	0.5319	0.3662	-0.2389	-0.5811	0.0057	ERBB3
chr12	56085086	56085106	-	CAAACTTCCCATCGTAGACC	0.7408	0.4464	0.5949	0.069	0.0	0.3388	0.3303	-0.3218	-0.3792	0.0231	ERBB3
chr12	56085158	56085178	-	TGAGCTGAGTCAAGCGGAGC	0.3976	0.4891	0.5949	0.2985	0.342	0.5823	0.4372	0.4835	0.3895	0.0382	ERBB3
chr12	56085222	56085242	-	AGGAGGTACCAGTCTTGGGC	0.3299	0.5269	0.7434	0.3827	0.3269	0.5836	0.5909	0.7124	0.7822	0.0802	ERBB3
chr12	56085255	56085275	-	GCACTTAGAGTGAGCAGTCT	0.5819	0.3559	0.6835	0.3188	0.1678	0.4091	0.291	-0.7424	-0.4929	0.026	ERBB3
chr12	56087575	56087595	-	ACCTCATGACAGGGGGGACC	0.3154	0.4727	0.5804	0.4341	0.2122	0.3888	0.3341	-0.512	-0.5987	0.0203	ERBB3
chr12	56087864	56087884	-	AGCCCCCGGCACACTCATCA	0.6813	0.5823	0.7083	0.2697	0.3685	0.5502	0.5564	0.1688	0.3771	0.0217	ERBB3
chr12	56088019	56088039	-	CATTGAAGTGCCGGCAGGCC	0.31	0.3558	0.6248	0.4739	0.0598	0.2338	0.0849	-1.3226	-1.565	0.0109	ERBB3
chr12	56088100	56088120	-	TGTGGGGATTGGGTTCCAGC	0.2418	0.4386	0.8485	0.306	0.4922	0.6321	0.4034	0.1304	0.1643	0.3554	ERBB3
chr12	56088118	56088138	-	CTCCATACTGATACTTGGTG	0.5682	0.5828	0.7281	0.3596	0.5506	0.6526	0.3854	-0.3119	-0.6992	0.0528	ERBB3
chr12	56088123	56088143	-	AACTCCTCCATACTGATACT	0.7583	0.5726	0.6041	0.2579	0.2127	0.441	0.4241	-0.2915	0.4084	0.2258	ERBB3
chr12	56088153	56088173	-	CAGACACTTACGGGGACAGC	0.6418	0.5313	0.6279	0.3583	0.2893	0.5267	0.4454	-0.157	-0.1963	0.0524	ERBB3
chr12	56088781	56088801	-	TGTTGCTCGAGTCCACAGTC	0.4596	0.5108	0.6141	0.405	0.3314	0.5777	0.4679	0.4355	0.7173	0.1082	ERBB3
chr12	56092780	56092800	-	CGGAAGACATTGAGCTTCTC	0.3315	0.2432	0.6929	0.2762	0.2843	0.3735	0.0775	-1.59	-0.7945	0.0063	ERBB3
chr12	56093042	56093062	-	GCCTCCAATGGTTGTCAAAT	0.4922	0.3207	0.5332	0.2814	0.1967	0.2811	0.1265	-1.5508	-0.7128	0.0953	ERBB3
chr12	56093054	56093074	-	GTAGAGGCTTCTGCCTCCAA	0.3271	0.5173	0.7733	0.8558	0.5768	0.6233	0.6149	-0.0634	0.0271	0.5723	ERBB3
chr12	56093445	56093465	-	GTGGTAGCAGAGCTGCCTAT	0.3599	0.4779	0.7686	0.589	0.5329	0.516	0.3402	0.0179	0.738	0.2915	ERBB3
chr12	56093464	56093484	-	TGGTCCAGTTCAAAGAGTGG	0.4534	0.6708	0.6596	0.4465	0.5294	0.6909	0.6485	1.2595	0.7338	0.7388	ERBB3
chr12	56093467	56093487	-	CCTTGGTCCAGTTCAAAGAG	0.3241	0.633	0.6931	0.3039	0.3848	0.6506	0.6786	0.8398	0.2918	0.4364	ERBB3
chr12	56093484	56093504	-	CGTAGGCCCCCGAAGCACCT	0.7703	0.5242	0.8627	0.2781	0.2947	0.566	0.619	0.3938	0.5142	0.2899	ERBB3
chr12	56093819	56093839	-	GACAAGCACTGACCAGGGCC	0.2408	0.4305	0.6287	0.2877	0.3075	0.4853	0.3689	-0.5059	-0.8135	0.0182	ERBB3
chr12	56094143	56094163	-	CCATGGGTTGGCATTCCGGG	0.3576	0.6336	0.7325	0.6837	0.6019	0.6655	0.6107	0.8987	0.3691	0.7704	ERBB3
chr12	56094175	56094195	-	GTATACCGAGCCATTGCATG	0.694	0.6325	0.7578	0.4405	0.3496	0.6264	0.5734	1.1072	0.5155	0.4899	ERBB3
chr12	56094430	56094450	-	AGTGGGGCCCATCTCGAAAA	0.5306	0.352	0.8296	0.5266	0.1646	0.4663	0.2086	-0.2757	-0.0569	0.0823	ERBB3
chr12	56094494	56094514	-	ACATCTGGGTACTTGTAGAT	0.5677	0.4114	0.5553	0.3758	0.2454	0.377	0.2206	-0.6382	-0.0484	0.047	ERBB3
chr12	56094538	56094558	-	ACCCCTGGGTGCAGTTCTCA	0.2602	0.4435	0.6232	0.3955	0.3893	0.4535	0.3093	-0.0533	0.185	0.0138	ERBB3
chr12	56095673	56095693	-	CTGTCAAAGCCATTGTCAGA	0.4294	0.4938	0.5899	0.2914	0.0	0.3228	0.1684	-0.9527	-0.9183	0.1944	ERBB3
chr12	56096524	56096544	-	GACTTTGTTAGCCTTCTCAC	0.3705	0.4459	0.6597	0.3175	0.2913	0.6022	0.3937	-0.2933	-0.2739	0.0583	ERBB3
chr12	56097073	56097093	-	GCAGCCTTACAATGTGGGCA	0.4785	0.5844	0.5319	0.2175	0.3664	0.6001	0.4673	0.0784	-0.5795	0.4136	ERBB3
chr12	56097107	56097127	-	ACAAGCTGCAGAGATGACCC	0.2098	0.6175	0.7356	0.1851	0.4369	0.6723	0.7161	0.8448	0.5585	0.0967	ERBB3
chr12	56097860	56097880	-	ATCTGCCACCTGAACCTGAC	0.6415	0.438	0.6724	0.2542	0.2498	0.4287	0.1574	-0.6311	-0.454	0.0383	ERBB3
chr12	56109929	56109949	-	GGGTTGGCACCTACTTCTGC	0.6481	0.5202	0.7117	0.1342	0.3462	0.6097	0.3831	-0.0374	-0.1934	0.0407	PA2G4
chr12	56116788	56116808	-	ACCGCTCACCTTGGCTCTCA	0.4568	0.3672	0.609	0.3973	0.3965	0.4456	0.3755	-0.094	0.0463	0.008	RPL41
chr12	56120683	56120703	-	CCTCAAGAAGTCTCTACAGA	0.2389	0.5672	0.7636	0.2494	0.0953	0.5128	0.3235	-0.1681	-0.203	0.253	ZC3H10
chr12	56120764	56120784	-	GTTTTTGCTCACCCCCAAGT	0.3902	0.5395	0.7303	0.3888	0.0	0.4169	0.2093	-0.6111	-0.464	0.2403	ZC3H10
chr12	56120810	56120830	-	GGCGGCTACACTCCTTGTTC	0.9157	0.3237	0.7497	0.3686	0.3901	0.4684	0.2993	-0.5259	-0.1715	0.0235	ZC3H10
chr12	56120832	56120852	-	CCATGGATGAAACGGCAATT	0.936	0.2732	0.6266	0.3244	0.1656	0.3205	0.2225	-0.9377	-0.3303	0.0566	ZC3H10
chr12	56120955	56120975	-	GGGACCTCCTCCTTGCCATT	0.4988	0.4289	0.6657	0.3981	0.2691	0.3373	0.2129	-0.8527	-0.1415	0.4088	ZC3H10
chr12	56121019	56121039	-	CAGGTGACGGAACTTGCACT	0.2083	0.5113	0.7591	0.4723	0.3624	0.5664	0.5435	0.2221	0.1353	0.1739	ZC3H10
chr12	56121111	56121131	-	TAGAGATCATGACGTCGTCC	0.7185	0.4555	0.6505	0.3683	0.2196	0.6031	0.4678	0.0237	-0.0642	0.08	ZC3H10
chr12	56121177	56121197	-	CCTCGCCGGCGTTTTGGGCC	1.0	0.3413	0.7573	0.2405	0.0272	0.2886	0.1341	-1.213	-1.7628	0.0162	ZC3H10
chr12	56121183	56121203	-	CATCCACCTCGCCGGCGTTT	0.967	0.197	0.6796	0.3287	0.0	0.2089	0.0911	-1.3995	-0.793	0.0196	ZC3H10
chr12	56121298	56121318	-	CTCTACCCGCTTCCTGAGCA	0.3426	0.4723	0.6535	0.4149	0.3484	0.5343	0.4809	0.0297	-0.3585	0.0935	ZC3H10
chr12	56130580	56130600	-	CCACGTCTGGGAAGCTGACC	0.2792	0.4236	0.6789	0.4021	0.3762	0.5208	0.3646	-0.2423	-0.1254	0.025	ESYT1
chr12	56130593	56130613	-	CATTCAGCCTTTTCCACGTC	0.4021	0.303	0.5975	0.2853	0.1336	0.3367	0.0453	-1.7719	-1.8404	0.0334	ESYT1
chr12	56130789	56130809	-	GCCAGACCTGGGCCACAATC	0.53	0.2925	0.7154	0.4435	0.3843	0.4198	0.2575	-0.3518	0.428	0.0679	ESYT1
chr12	56130822	56130842	-	CCAGAAGCTTCTCCATATAC	0.7762	0.4197	0.654	0.1902	0.1384	0.4604	0.2183	-0.9094	-0.0845	0.0746	ESYT1
chr12	56131042	56131062	-	TTGACTCCAATGATGCGCAA	0.8988	0.6085	0.6704	0.4643	0.0	0.4981	0.4669	-0.0655	-0.2639	0.5412	ESYT1
chr12	56131242	56131262	-	CTGCACATCACCTACATAGC	0.5273	0.4514	0.7214	0.1895	0.1605	0.3687	0.1594	-0.9574	-0.4959	0.0714	ESYT1
chr12	56131747	56131767	-	TCCAGTTGATGTCTAGGGTC	0.8851	0.4163	0.5768	0.6521	0.5425	0.63	0.5094	0.1708	-0.1506	0.0313	ESYT1
chr12	56131796	56131816	-	AGTCCTTGATACCTAAGTCC	0.8846	0.4807	0.6121	0.1762	0.4424	0.6599	0.5993	0.5027	0.6064	0.0292	ESYT1
chr12	56132264	56132284	-	AAGGGGCACCAGTAATCGGT	0.8041	0.5343	0.6759	0.6149	0.5304	0.6571	0.6494	0.4575	0.5319	0.0818	ESYT1
chr12	56132419	56132439	-	GGTGAATTCGAATAATGCCC	0.5804	0.4831	0.6536	0.1309	0.3258	0.7439	0.6108	1.0551	0.7672	0.6827	ESYT1
chr12	56132510	56132530	-	CCCAAACGCACAAGTGCATA	0.4589	0.419	0.6505	0.256	0.0	0.3368	0.0831	-1.0671	-0.9191	0.0199	ESYT1
chr12	56132536	56132556	-	TGACACGACTGCAGAATGTC	0.3083	0.396	0.5485	0.2634	0.2535	0.4874	0.422	-0.243	-0.1135	0.0255	ESYT1
chr12	56132717	56132737	-	GGACCTCGTGTACCATCACC	0.7603	0.467	0.5983	0.258	0.5346	0.65	0.4711	0.5081	0.4728	0.1977	ESYT1
chr12	56133779	56133799	-	CCCAATTCCACTGTAGAACC	0.5343	0.4489	0.6256	0.2117	0.2916	0.5681	0.4638	-0.0703	-0.3367	0.0464	ESYT1
chr12	56133816	56133836	-	ATGGCAGCTGACGGGGGATC	0.4365	0.4094	0.6232	0.6063	0.4721	0.4898	0.3081	-1.0424	-0.7183	0.0109	ESYT1
chr12	56133835	56133855	-	ATCCAGGTAGACAACTAAGA	0.377	0.5132	0.7449	0.3276	0.2261	0.503	0.6447	0.4265	0.8378	0.6321	ESYT1
chr12	56133863	56133883	-	CCAAACTCACAGGAAGATCC	0.318	0.4828	0.6728	0.0785	0.0966	0.519	0.4946	-0.1111	-0.1367	0.021	ESYT1
chr12	56134077	56134097	-	CAATTCAGAGGTCACCATCT	0.2354	0.4299	0.6739	0.3477	0.0197	0.2561	0.288	-0.7122	-0.0677	0.0021	ESYT1
chr12	56134134	56134154	-	TGACAGTTGTACCATAGGGT	0.6353	0.5244	0.6962	0.1736	0.4264	0.6391	0.4826	0.1472	0.0214	0.1301	ESYT1
chr12	56134340	56134360	-	AGTTGGTACTGTAGACAGCC	0.4615	0.5636	0.5384	0.2453	0.3443	0.5511	0.5205	-0.3214	-0.3804	0.0993	ESYT1
chr12	56134365	56134385	-	CGGAACGCTTCCTCCCACAC	0.7027	0.4874	0.7356	0.417	0.5297	0.6029	0.3884	0.1422	0.0825	0.0307	ESYT1
chr12	56134412	56134432	-	TCACTTGCACATCGAGCTCC	0.2262	0.4897	0.5831	0.1706	0.0	0.3879	0.3702	-0.2497	-0.226	0.0287	ESYT1
chr12	56136815	56136835	-	CACTGGTCCAGGATGAGTTC	0.3849	0.34	0.7447	0.2253	0.303	0.4631	0.3363	-0.4722	-0.102	0.0211	ESYT1
chr12	56136860	56136880	-	TTCATATAGAGTCTGGAGTT	0.2305	0.4394	0.6443	0.4183	0.2711	0.4461	0.278	-0.712	-0.2185	0.0113	ESYT1
chr12	56136867	56136887	-	GACTAGTTTCATATAGAGTC	0.5364	0.4335	0.5246	0.2918	0.2119	0.5845	0.3616	-0.3409	-0.2256	0.0204	ESYT1
chr12	56137328	56137348	-	GTCGTGTGACAGGGTCGAGG	0.4093	0.5036	0.8051	0.4628	0.5749	0.6633	0.6292	0.7426	0.3657	0.0833	ESYT1
chr12	56137360	56137380	-	GACTCACCTCAGTCCCAAAC	0.2776	0.4724	0.6513	0.3797	0.2577	0.4505	0.3285	-0.5174	0.2525	0.1076	ESYT1
chr12	56137515	56137535	-	GGTCCTGGGCCTCTAATACA	0.4707	0.5102	0.6547	0.4069	0.4697	0.6353	0.5724	0.4706	0.6197	0.2182	ESYT1
chr12	56137530	56137550	-	GGTCTTTGGCAATCAGGTCC	0.4059	0.4458	0.6819	0.2154	0.1818	0.5852	0.2158	-0.3458	-0.5483	0.0082	ESYT1
chr12	56137827	56137847	-	CTGATGTGACGATCACCTAG	0.5096	0.7204	0.733	0.4524	0.5569	0.6627	0.5462	0.3775	0.1695	0.3331	ESYT1
chr12	56152446	56152466	-	TTCCGGCCCATGGCGGTGGT	0.7699	0.4291	0.7859	0.4795	0.4344	0.5097	0.3683	-0.2024	-0.4297	0.0295	LOC124902942
chr12	56152450	56152470	-	TGGCTTCCGGCCCATGGCGG	0.4099	0.4001	0.8336	0.8176	0.5696	0.5634	0.4335	0.5947	-0.2638	0.2396	LOC124902942
chr12	56152470	56152490	-	TGCAGTTGACGCGAGGGCGG	0.7945	0.4431	0.8052	0.6694	0.5746	0.5987	0.4012	0.2602	-0.0979	0.0748	LOC124902942
chr12	56153967	56153987	-	CTTAGCAGCAGGTTTGGAGA	0.3132	0.5308	0.8108	0.4455	0.1945	0.6229	0.4351	-0.2836	-0.5081	0.2257	MYL6B
chr12	56153973	56153993	-	TGCTGGCTTAGCAGCAGGTT	0.3246	0.3959	0.592	0.5566	0.4103	0.4998	0.4303	-1.0873	-0.7478	0.013	MYL6B
chr12	56154084	56154104	-	CCAGAGACTCACCACCACTT	0.4247	0.4453	0.7591	0.4706	0.2763	0.4322	0.4893	0.0919	0.4979	0.2123	MYL6B
chr12	56154809	56154829	-	TCCTTGTTAAACTCGATCTG	0.4634	0.6349	0.7388	0.368	0.2921	0.6181	0.6014	0.8338	0.3468	0.3082	MYL6B
chr12	56155417	56155437	-	ACACGCCGCGACTTCAGCTC	0.7325	0.4568	0.7639	0.3843	0.3428	0.5871	0.5956	0.617	0.7685	0.1708	MYL6B
chr12	56155478	56155498	-	TGTGCCTTGGCCTCGGTTCT	0.215	0.3102	0.7363	0.2697	0.2178	0.2699	0.0861	-1.0145	-0.617	0.005	MYL6B
chr12	56158703	56158723	-	GAGATAACCTACCTGCGGTC	0.9614	0.4953	0.6584	0.4033	0.4151	0.6372	0.5895	0.3594	0.47	0.1126	MYL6
chr12	56170181	56170201	-	CGGGAATGACGAGGCTCGGG	0.7508	0.5535	0.6856	0.7175	0.663	0.6557	0.5807	0.6854	-0.0145	0.0874	SMARCC2
chr12	56171272	56171292	-	TCTGATGAGCCTGAGCGGAT	0.4138	0.5621	0.729	0.4979	0.3432	0.5593	0.5185	0.6132	0.7532	0.2053	SMARCC2
chr12	56171311	56171331	-	GCCTTCGGTCTGGAAAGCAG	0.2517	0.6462	0.7092	0.5558	0.5615	0.6761	0.7133	0.8431	0.381	0.6599	SMARCC2
chr12	56171321	56171341	-	GGCGGACCCTGCCTTCGGTC	0.8798	0.3973	0.7151	0.5357	0.5582	0.655	0.4746	-0.1791	-0.308	0.0317	SMARCC2
chr12	56171369	56171389	-	GGAGGCCCATGTTCGAAAAG	0.5648	0.5756	0.8194	0.4181	0.519	0.7022	0.5038	0.5323	-0.022	0.498	SMARCC2
chr12	56171393	56171413	-	GGAAGAGGTACCCACGGCCT	0.2342	0.4686	0.7356	0.6488	0.4351	0.4178	0.3879	-0.2225	-0.3819	0.0944	SMARCC2
chr12	56171674	56171694	-	GCAAAGTCAGCCCTAGGTAA	0.6445	0.4389	0.6775	0.4033	0.3603	0.6151	0.4274	-0.0831	0.0772	0.2112	SMARCC2
chr12	56171732	56171752	-	TATGAGCACTGTTGCCTTCC	0.5161	0.2662	0.7304	0.2358	0.2248	0.367	0.1786	-0.8851	-0.3028	0.0053	SMARCC2
chr12	56171825	56171845	-	TCCCATTGAAGACCCATACC	0.7164	0.4961	0.7214	0.2312	0.3058	0.4864	0.5162	0.2414	0.5652	0.102	SMARCC2
chr12	56171891	56171911	-	GAACAAAGTGTCCGAGCATG	0.8088	0.5568	0.6527	0.4972	0.4323	0.637	0.3341	-0.0997	-0.5357	0.0645	SMARCC2
chr12	56172630	56172650	-	CCAACAGACATGCAAAACTT	0.3815	0.4054	0.603	0.1902	0.1598	0.4121	0.3159	-0.628	-0.4599	0.0815	SMARCC2
chr12	56173000	56173020	-	GTTGATGCTGATACCAAGGC	0.5243	0.5503	0.7148	0.3469	0.5303	0.6417	0.4912	0.0517	-0.0909	0.1891	SMARCC2
chr12	56173724	56173744	-	GGCTGACACACCATCAGGGC	0.3103	0.4831	0.6251	0.2668	0.5245	0.634	0.35	0.2716	-0.0534	0.0525	SMARCC2
chr12	56173778	56173798	-	TGAGAGTCGACCAACCCCAA	0.4045	0.6334	0.7591	0.5222	0.5808	0.6767	0.4804	0.6358	0.6504	0.3684	SMARCC2
chr12	56173805	56173825	-	GGGTCTTATTAACTACCAGG	0.3326	0.7343	0.5496	0.5599	0.4388	0.6867	0.612	1.1022	0.6575	0.6067	SMARCC2
chr12	56174649	56174669	-	ATGTCTGTGCCATCATGAGG	0.2338	0.5575	0.6063	0.4994	0.3493	0.6407	0.5398	0.6439	0.3871	0.0919	SMARCC2
chr12	56178400	56178420	-	TGGTTTGACTACAATAGGTA	0.5507	0.5245	0.5968	0.4413	0.3368	0.611	0.5123	0.0168	0.1515	0.1081	SMARCC2
chr12	56178999	56179019	-	AGGCGGCACCATGACCGACC	0.4005	0.4645	0.7733	0.5384	0.5421	0.6642	0.484	0.0513	0.0984	0.0099	SMARCC2
chr12	56181071	56181091	-	CCTTACACTAAGTCAAAGCG	0.869	0.6773	0.6742	0.189	0.2412	0.6394	0.6778	0.895	0.1513	0.7231	SMARCC2
chr12	56182038	56182058	-	GAGTGAAATTGAGGCATCTG	0.2801	0.6663	0.6585	0.4899	0.5736	0.6732	0.523	0.2689	-0.209	0.1131	SMARCC2
chr12	56182069	56182089	-	CCCATGGCAGTTACGACACG	1.0	0.579	0.8146	0.5012	0.4754	0.6259	0.5837	0.0724	-0.6194	0.3959	SMARCC2
chr12	56183880	56183900	-	ATAAGCAGGTTCTTCTGCAC	0.2941	0.4794	0.7214	0.399	0.3279	0.6156	0.4509	-0.0231	0.2389	0.0371	SMARCC2
chr12	56185067	56185087	-	ATCACGCATGGACCGCAATG	1.0	0.6344	0.7731	0.4342	0.4727	0.6704	0.6377	0.4794	0.0508	0.1395	SMARCC2
chr12	56185079	56185099	-	TTTCCAGAATCCATCACGCA	0.4659	0.5938	0.645	0.3699	0.0119	0.4727	0.3886	-0.0474	-0.3406	0.2913	SMARCC2
chr12	56208206	56208226	-	GCAGACACGCATCGCAGAGC	0.7661	0.4224	0.6789	0.2214	0.0508	0.5804	0.4291	0.0988	0.0336	0.0742	RNF41
chr12	56210523	56210543	-	GCAACGCCTGCATCACCCAG	0.4784	0.6748	0.6915	0.6652	0.5737	0.6754	0.6065	1.0635	0.569	0.801	RNF41
chr12	56213974	56213994	-	CCCTATTTGCAGTGGAGTCT	0.2054	0.3076	0.6219	0.3109	0.0069	0.3243	0.2043	-0.8276	-0.5957	0.0117	RNF41
chr12	56213982	56214002	-	CTTATCTGCCCTATTTGCAG	0.2301	0.5715	0.8332	0.3335	0.1348	0.5785	0.3158	-0.004	-0.3696	0.3194	RNF41
chr12	56224799	56224819	-	GAGGATGAAGGCTCAATGCT	0.4815	0.5363	0.6052	0.3954	0.513	0.6212	0.5824	0.343	0.3078	0.1081	NABP2
chr12	56224828	56224848	-	AGCCTCGGCACCCCACTGGA	0.3172	0.4556	0.6477	0.4216	0.5373	0.6307	0.4683	0.2613	0.2264	0.0923	NABP2
chr12	56225384	56225404	-	CTCATGCCCGTCCTTTGTCT	0.4505	0.4238	0.7733	0.2674	0.1717	0.3639	0.3317	-0.6314	-0.3785	0.02	NABP2
chr12	56225620	56225640	-	TGAAAACTGAAGCGTACCTA	0.5153	0.4599	0.6835	0.477	0.2964	0.6349	0.3218	-0.0746	-0.0213	0.1229	NABP2
chr12	56226252	56226272	-	CACAGGACTCACCGCCTTGT	0.7216	0.3713	0.7024	0.5257	0.2652	0.3672	0.1784	-0.8976	-0.4126	0.0178	NABP2
chr12	56231387	56231407	-	CAAACAGCTGGGCCAGGTAA	0.3434	0.4263	0.6455	0.599	0.3333	0.5087	0.2457	-0.3814	-0.1039	0.1369	SLC39A5
chr12	56231538	56231558	-	TGTGTGGAATTGTCTGCAGC	0.2755	0.3049	0.8201	0.2385	0.0	0.4239	0.1853	-0.6887	-1.1	0.0666	SLC39A5
chr12	56231554	56231574	-	AAGGGGTCAGTACCTGTGTG	0.3039	0.6288	0.7942	0.5963	0.6365	0.6469	0.6061	0.8378	0.3209	0.1151	SLC39A5
chr12	56232859	56232879	-	GACTCACATCCTCATTCAGG	0.2333	0.6725	0.6738	0.3558	0.1778	0.6456	0.6372	0.6002	0.1843	0.3547	SLC39A5
chr12	56234822	56234842	-	GCTGGGAGCCGTTCAGACAC	0.3212	0.5288	0.748	0.4028	0.3886	0.6124	0.5949	0.6705	0.4103	0.2935	SLC39A5
chr12	56234840	56234860	-	AGCCAAAATTGACCAGCAGC	0.365	0.4421	0.6256	0.1122	0.0088	0.507	0.1865	-0.5908	-0.7215	0.0891	SLC39A5
chr12	56234910	56234930	-	TCGATCTGATAAAGCAGGGC	0.543	0.4367	0.5734	0.2645	0.2714	0.565	0.3327	-0.1607	-0.3956	0.0475	SLC39A5
chr12	56234970	56234990	-	TGACCAGATAGTAGATCCCC	0.436	0.5602	0.4991	0.297	0.5391	0.721	0.5904	0.8656	0.947	0.0508	SLC39A5
chr12	56247702	56247722	-	AGCTGACATCACAGATGTCA	0.2667	0.5705	0.5214	0.3595	0.2152	0.5799	0.5162	-0.1018	-0.0239	0.0637	ANKRD52
chr12	56247731	56247751	-	CTGCACTTGCTGATCGACAG	0.9802	0.5834	0.8241	0.5352	0.481	0.6597	0.4003	0.2225	-0.3533	0.2409	ANKRD52
chr12	56248044	56248064	-	TCAAGGAGCGCAAGCGCAAG	0.3077	0.5584	0.7721	0.5619	0.2246	0.552	0.3613	0.2742	-0.2702	0.1717	ANKRD52
chr12	56248100	56248120	-	GCGCGGCTCTACTGAGTGTG	0.4118	0.5765	0.6417	0.7607	0.6064	0.6526	0.6241	0.6896	-0.2677	0.0707	ANKRD52
chr12	56248169	56248189	-	GGCGGAGACGCTGGTGAATC	0.7448	0.3399	0.693	0.49	0.4062	0.3911	0.2054	-0.617	-0.468	0.0064	ANKRD52
chr12	56248190	56248210	-	CTGTGAAGCCTTGAAGACGC	0.4439	0.5617	0.5923	0.4604	0.3981	0.6326	0.5301	0.783	0.3368	0.161	ANKRD52
chr12	56248532	56248552	-	CTTTAACTGCCTGGAGGATG	0.2431	0.4672	0.6474	0.6245	0.0	0.4798	0.3493	-0.0113	-0.6254	0.0308	ANKRD52
chr12	56248760	56248780	-	CAACAGACAGAACCTCGAAC	0.706	0.5036	0.7591	0.1527	0.2149	0.5928	0.5324	0.4199	0.5118	0.3071	ANKRD52
chr12	56248783	56248803	-	GTGCACTATGCAGCCGCCTA	0.8434	0.4714	0.7356	0.7363	0.5204	0.5961	0.482	0.3231	0.3092	0.0311	ANKRD52
chr12	56248853	56248873	-	CAGCTGTCTGGAGTTCTTAC	0.4062	0.3238	0.7591	0.3705	0.3155	0.411	0.2198	-0.9811	-0.228	0.201	ANKRD52
chr12	56252252	56252272	-	GCAGTAACATTGGTGACTGC	0.525	0.4558	0.7402	0.1058	0.3584	0.6076	0.3842	-0.5856	-0.6812	0.1865	ANKRD52
chr12	56252262	56252282	-	CTACCAGTGTGCAGTAACAT	0.5439	0.5317	0.609	0.4303	0.4144	0.5767	0.4996	-0.3103	-0.1255	0.4864	ANKRD52
chr12	56252815	56252835	-	ATCAATACACCTGACAACCT	0.2279	0.5691	0.7072	0.292	0.3016	0.5325	0.5842	0.3798	0.4813	0.0636	ANKRD52
chr12	56252845	56252865	-	AATGAGCATGTGCTTTCAGC	0.2826	0.4108	0.8343	0.1515	0.0	0.4904	0.2943	-0.6679	-0.3748	0.0999	ANKRD52
chr12	56253041	56253061	-	CTGCACTTAGCTGTTCTCTT	0.2428	0.2742	0.7214	0.3774	0.2393	0.3212	0.1499	-1.6637	-0.9741	0.1377	ANKRD52
chr12	56253305	56253325	-	ATCAGCACCCTCATGACCAA	0.3526	0.6008	0.7356	0.5115	0.2686	0.5752	0.465	0.5505	0.4726	0.3427	ANKRD52
chr12	56253341	56253361	-	CTGCATGTGGCTGCTCGATA	0.4765	0.4661	0.7497	0.5729	0.4303	0.4872	0.3456	-0.801	-0.3314	0.0367	ANKRD52
chr12	56253354	56253374	-	TGGGAACACGCCACTGCATG	0.3123	0.5851	0.8194	0.5577	0.5072	0.6427	0.3733	0.3284	-0.3103	0.0441	ANKRD52
chr12	56253374	56253394	-	ATTGATTGTGCCGACAAATT	0.8508	0.2123	0.7777	0.4688	0.1138	0.3147	0.0527	-1.2915	-0.4773	0.0124	ANKRD52
chr12	56253718	56253738	-	GATCCTCATCCAGAATGGTA	0.3962	0.4824	0.5775	0.3319	0.2463	0.5711	0.5912	0.578	0.6281	0.1662	ANKRD52
chr12	56254098	56254118	-	CGCTCTCTGCTTGGAGCTAC	0.24	0.2755	0.4658	0.5032	0.3378	0.3697	0.2502	-1.4098	-1.2072	0.026	ANKRD52
chr12	56254107	56254127	-	CACCAATGGCGCTCTCTGCT	0.4762	0.3696	0.701	0.275	0.1403	0.3303	0.3728	-0.4525	-0.3705	0.0225	ANKRD52
chr12	56254140	56254160	-	GGGCTTCACGCCACTGCATG	0.3148	0.5435	0.8194	0.5702	0.4805	0.6139	0.3885	0.1431	-0.5639	0.0557	ANKRD52
chr12	56254200	56254220	-	GGATGCTGTGGCTATTGAGC	0.4925	0.5147	0.6881	0.1906	0.3286	0.6359	0.5645	0.4746	0.5257	0.2259	ANKRD52
chr12	56254259	56254279	-	ATCGATGAACCCAATGCTTT	0.3303	0.2737	0.7214	0.1677	0.0365	0.2626	0.0879	-1.4251	-0.9375	0.0172	ANKRD52
chr12	56254588	56254608	-	GGTGAAGTACCTGCTTCGGA	0.5842	0.5645	0.729	0.3324	0.4622	0.6494	0.6225	0.1329	-0.1646	0.5235	ANKRD52
chr12	56254609	56254629	-	TGCCAGTGGCCAGATTGAAG	0.3866	0.6541	0.843	0.3014	0.3514	0.6143	0.5409	0.8401	0.4642	0.0659	ANKRD52
chr12	56254650	56254670	-	TGCAAGGACCGCAAGGGCTA	0.56	0.3393	0.7591	0.2153	0.3952	0.588	0.4105	0.1086	0.1036	0.0154	ANKRD52
chr12	56254693	56254713	-	GGAGGTCCTAAAACTGCTGG	0.5254	0.614	0.7911	0.5584	0.4217	0.6499	0.4673	0.7473	-0.1052	0.4193	ANKRD52
chr12	56254696	56254716	-	CTTGGAGGTCCTAAAACTGC	0.2703	0.5222	0.6961	0.2414	0.3173	0.585	0.5738	0.3018	0.0097	0.1665	ANKRD52
chr12	56255796	56255816	-	CTGCACCATGCAGTGCATAG	0.339	0.5856	0.8052	0.4858	0.2489	0.4792	0.5303	-0.1946	-0.2808	0.0611	ANKRD52
chr12	56255842	56255862	-	CCTGTTGAGCAGCCTCAACG	0.8977	0.6563	0.8946	0.4086	0.5152	0.6898	0.771	1.3637	0.7605	0.7186	ANKRD52
chr12	56255908	56255928	-	GTGGCAGACACCACTGCATG	0.3126	0.5831	0.7496	0.5666	0.5703	0.6606	0.5988	0.953	0.2769	0.0834	ANKRD52
chr12	56255977	56255997	-	TGCCCCTCAACAGAAGGTGC	0.352	0.3351	0.5841	0.1426	0.4353	0.6221	0.4811	0.0645	-0.1893	0.0646	ANKRD52
chr12	56267235	56267255	-	CACCTCATTGGTCGCGGCGG	0.6121	0.4043	0.7344	0.7433	0.4553	0.5602	0.4001	0.1218	-0.6605	0.0679	COQ10A
chr12	56267903	56267923	-	CGAGTAAGCCTTTCGCTTGT	1.0	0.2873	0.7214	0.2914	0.068	0.2439	0.1216	-1.5522	-1.0868	0.1724	COQ10A
chr12	56269093	56269113	-	CTCACGATACTCCTGGACGT	1.0	0.6471	0.6751	0.3414	0.5147	0.6428	0.6222	0.6702	0.3825	0.1531	COQ10A
chr12	56269100	56269120	-	GCACAAACTCACGATACTCC	1.0	0.4852	0.7214	-0.034	0.067	0.5375	0.466	0.3239	0.32	0.1651	COQ10A
chr12	56269150	56269170	-	TTTCAAATGACCCTTACGGC	0.5237	0.5427	0.7148	0.2119	0.0	0.4851	0.2786	-0.2556	-0.3809	0.2489	COQ10A
chr12	56269194	56269214	-	GTGTAACGTTCCATGACAGG	0.6947	0.6612	0.7294	0.5666	0.423	0.6771	0.5956	0.8533	0.2296	0.4137	COQ10A
chr12	56269228	56269248	-	GACCATGTGAGGTTTGACCA	0.7615	0.6826	0.7544	0.3648	0.5227	0.667	0.6885	0.6325	0.1925	0.4761	COQ10A
chr12	56283849	56283869	-	CATCCTCTTTAGATGTATGG	0.2592	0.5478	0.7823	0.4072	0.1496	0.5857	0.5173	0.5692	0.3241	0.2449	CS
chr12	56283852	56283872	-	CTTCATCCTCTTTAGATGTA	0.2937	0.344	0.7006	0.3323	0.1181	0.3263	0.2497	-1.2719	-1.1014	0.1208	CS
chr12	56311283	56311303	-	GTACGTGTAGTGGGCCGGAA	0.6898	0.5672	0.6631	0.6746	0.626	0.6243	0.3017	-0.3321	-0.1768	0.3427	CNPY2
chr12	56311293	56311313	-	CAAGAACTACGTACGTGTAG	0.7614	0.529	0.7911	0.3712	0.3489	0.631	0.3607	0.1549	0.0016	0.1366	CNPY2
chr12	56311343	56311363	-	TGTGACCGGATGAAGGAGTA	0.7498	0.3776	0.762	0.4262	0.5212	0.6307	0.4305	-0.2987	-0.2622	0.0195	CNPY2
chr12	56314806	56314826	-	AAAGTAGCTCACTCTGGCTT	0.2529	0.435	0.7356	0.4885	0.1507	0.4703	0.4332	0.1385	-0.0032	0.0742	CNPY2
chr12	56314812	56314832	-	CCAAACAAAGTAGCTCACTC	0.2436	0.5674	0.7072	0.0544	0.2192	0.5109	0.4075	0.0493	0.2502	0.1723	CNPY2
chr12	56314872	56314892	-	TCTTTCCGGATCAATCCAGA	0.7403	0.6259	0.7161	0.3428	0.0	0.4565	0.5351	0.2829	0.2801	0.4314	CNPY2
chr12	56323371	56323391	-	TGTTCAGGTTGCCTTCAAGA	0.3219	0.5894	0.6604	0.5035	0.441	0.6842	0.6313	0.7434	0.6811	0.6393	PAN2
chr12	56323517	56323537	-	GCTCAAAAGAGGCTGATTTC	0.3679	0.2153	0.7966	0.1335	0.2431	0.373	0.1485	-1.2438	-0.0149	0.1118	PAN2
chr12	56323859	56323879	-	GCTGAAGCGAAGCATCTGCC	0.4828	0.4587	0.762	0.2244	0.2788	0.5963	0.6715	-0.5464	-0.7802	0.3779	PAN2
chr12	56324038	56324058	-	TACCCTGATGGTAGCAAAAG	0.3118	0.5187	0.6645	0.5234	0.5045	0.6274	0.5489	0.6764	0.3149	0.1184	PAN2
chr12	56324432	56324452	-	CTCAGCCCTCGGTCTAATCC	0.675	0.4338	0.797	0.2632	0.3094	0.506	0.4185	-0.1233	0.0098	0.02	PAN2
chr12	56324596	56324616	-	CACATGTTGGACCTCTCTCG	0.518	0.5941	0.8146	0.3095	0.6144	0.6915	0.6038	0.8607	0.3964	0.2185	PAN2
chr12	56324642	56324662	-	TTGCCAGAAGGAGTTCTGTC	0.6182	0.4741	0.617	0.4453	0.3545	0.4407	0.5271	-0.3277	0.1268	0.1271	PAN2
chr12	56325057	56325077	-	TACAATAAGACCTTGTTTGC	0.3271	0.3018	0.693	0.0395	0.0639	0.3315	0.1101	-0.9192	-0.2424	0.0233	PAN2
chr12	56325100	56325120	-	CAAATATTCCAAGCTAGGGC	0.4789	0.4743	0.6584	0.0332	0.0	0.4817	0.2301	-0.0789	-0.1304	0.0673	PAN2
chr12	56325330	56325350	-	TAAGAAATACCGCAAGGTGC	0.3365	0.3941	0.6728	0.2877	0.0	0.5721	0.406	-0.1135	-0.134	0.0779	PAN2
chr12	56326362	56326382	-	TCTGCGCACCATGAAGAAGG	0.2315	0.6007	0.7337	0.6241	0.3874	0.6642	0.6466	0.7842	0.1306	0.1073	PAN2
chr12	56326395	56326415	-	TTGTAGGCGAGCACCACCCG	0.6504	0.6675	0.7955	0.7204	0.5449	0.6762	0.5645	1.07	0.429	0.4231	PAN2
chr12	56326722	56326742	-	CGTGGACTCACTGCCTCCTC	0.3406	0.4171	0.7919	0.5058	0.486	0.4619	0.3232	-0.2249	0.0991	0.0424	PAN2
chr12	56326740	56326760	-	GTTTGCTTTGCCGTGTCTCG	0.4637	0.5028	0.7999	0.2084	0.2669	0.561	0.3801	0.0026	-0.6723	0.1372	PAN2
chr12	56326929	56326949	-	ATTCTGTGAACCCACAGGCC	0.2541	0.4985	0.7525	0.2801	0.1679	0.3096	0.3006	0.0039	-0.0606	0.1279	PAN2
chr12	56327429	56327449	-	CACACCACTTCAAGTACATG	0.6694	0.5995	0.6504	0.2075	0.2228	0.5801	0.2968	-0.3091	-0.7517	0.0999	PAN2
chr12	56327527	56327547	-	GGCAACCTGCTAGCTGCCTG	0.4825	0.4607	0.8052	0.4298	0.4955	0.6443	0.5068	0.2321	-0.3574	0.0854	PAN2
chr12	56327600	56327620	-	AGACCTCCGTACTTTTAAGG	0.6775	0.6195	0.7354	0.4354	0.3978	0.6601	0.5267	-0.2538	-0.1845	0.3878	PAN2
chr12	56327993	56328013	-	CGGCCACACGTCTGGCAAGG	0.3023	0.6272	0.6787	0.6637	0.52	0.6131	0.4794	0.3817	-0.2389	0.0452	PAN2
chr12	56328001	56328021	-	TTCTTCTGCGGCCACACGTC	0.5563	0.3671	0.6535	0.4921	0.0613	0.3957	0.2909	-0.4005	-0.2298	0.0443	PAN2
chr12	56328055	56328075	-	CAGTATGCAGTAGAGACGCC	0.4971	0.5395	0.611	0.4474	0.3447	0.5593	0.4808	0.4477	0.145	0.2457	PAN2
chr12	56328295	56328315	-	AGCAGCACTCTACTCGTTGG	0.8152	0.495	0.7911	0.4917	0.5543	0.6551	0.5474	0.4725	0.0404	0.0356	PAN2
chr12	56328298	56328318	-	GACAGCAGCACTCTACTCGT	0.3481	0.6306	0.654	0.408	0.4093	0.6329	0.5296	0.7124	0.7521	0.2921	PAN2
chr12	56328498	56328518	-	AACCTCAAGTATATGGCCCG	0.6458	0.6024	0.7627	0.4167	0.4885	0.6358	0.4293	0.204	-0.3519	0.0805	PAN2
chr12	56328505	56328525	-	CAAGAACAACCTCAAGTATA	0.4518	0.416	0.6398	0.3392	0.1463	0.3977	0.2123	-0.6305	-0.0705	0.0186	PAN2
chr12	56328550	56328570	-	TATTCGGCAGATCCAGAGCC	0.5304	0.4457	0.5678	0.3755	0.1636	0.439	0.4852	0.1128	-0.1612	0.3043	PAN2
chr12	56332830	56332850	-	ACTTGCACGAGGAGATGCTG	0.2028	0.5851	0.6947	0.4541	0.4616	0.6988	0.5485	0.8855	0.553	0.2398	PAN2
chr12	56332880	56332900	-	GCACAGCGTGGTGGCTGAAG	0.245	0.5776	0.7863	0.6142	0.5476	0.6088	0.4733	0.2795	0.0149	0.0953	PAN2
chr12	56332889	56332909	-	CTCTGAATTGCACAGCGTGG	0.5868	0.6167	0.7294	0.5976	0.2763	0.5969	0.4877	0.1523	-0.3375	0.2132	PAN2
chr12	56332892	56332912	-	CTACTCTGAATTGCACAGCG	0.4424	0.6833	0.6607	0.4711	0.5168	0.6838	0.6765	0.7732	-0.007	0.7668	PAN2
chr12	56339191	56339211	-	CTCACCATGTGTCCCACTAG	0.4322	0.5741	0.7354	0.4757	0.5492	0.5985	0.4657	-0.0717	-0.1348	0.1433	IL23A
chr12	56339472	56339492	-	AGCCATCTCCACACTGGATA	0.3793	0.3633	0.7356	0.2573	0.33	0.5299	0.1722	-0.7898	-0.6792	0.0378	IL23A
chr12	56348609	56348629	-	CTCCAGCGAGAGAGCCCTCC	0.3445	0.3538	0.7355	0.4257	0.4585	0.4902	0.3796	-0.3489	-0.0446	0.0298	STAT2
chr12	56348769	56348789	-	CTGAGGATCCATTATTGTCC	0.4814	0.4486	0.7308	0.1223	0.2127	0.5122	0.3888	-0.4239	-0.3737	0.0189	STAT2
chr12	56348976	56348996	-	TGGCAGTTCTCCTCCTATGT	0.4445	0.4565	0.7591	0.2916	0.3539	0.4897	0.4602	0.2645	0.53	0.1838	STAT2
chr12	56349207	56349227	-	TGAACCAGCTCTCAATTGCC	0.4265	0.4535	0.5354	0.0899	0.0023	0.4518	0.3424	-0.7416	-0.8351	0.1654	STAT2
chr12	56349245	56349265	-	CCAGACGGACACCCTCCCTG	0.3436	0.6716	0.8336	0.5783	0.6341	0.6947	0.6528	1.3224	0.8459	0.4684	STAT2
chr12	56349613	56349633	-	CTGGTGGAGCAACGTTCAGG	0.9918	0.6252	0.7721	0.597	0.5425	0.6648	0.5583	0.4869	0.1245	0.1949	STAT2
chr12	56349632	56349652	-	TCCCTTCAATTCACAGACTC	0.2304	0.4455	0.6256	0.3293	0.3675	0.489	0.4588	-0.558	-0.5918	0.0602	STAT2
chr12	56350098	56350118	-	GATTTGGGACTTTGGTTACC	0.3034	0.4556	0.6688	0.3394	0.1464	0.3173	0.2156	-0.5137	-0.2912	0.09	STAT2
chr12	56350847	56350867	-	AGGCAATGAGTCACTGACTG	0.2409	0.6118	0.7911	0.5816	0.6107	0.7043	0.6209	0.0491	-0.5315	0.2922	STAT2
chr12	56351095	56351115	-	GTTCACCGTCCGAACAAGGT	0.7391	0.6115	0.7762	0.33	0.4188	0.6547	0.6119	0.6797	0.64	0.2855	STAT2
chr12	56351379	56351399	-	GCTGAAGGGACTGAGTTGCC	0.2896	0.5764	0.729	0.4497	0.4231	0.5079	0.5187	-0.1898	-0.1592	0.0699	STAT2
chr12	56354484	56354504	-	AGCTCCCATTGACCACGGGT	0.5105	0.5938	0.4879	0.3644	0.5277	0.6524	0.542	0.4808	0.438	0.086	STAT2
chr12	56354848	56354868	-	TCCAGGGAAGACACCCTCTC	0.2185	0.5058	0.7591	0.507	0.486	0.3874	0.254	-0.7422	-0.1384	0.0436	STAT2
chr12	56355447	56355467	-	CCTGGATTTAAGGGCTATGA	0.4501	0.3677	0.7257	0.42	0.2229	0.4432	0.4638	-0.3229	-0.1684	0.029	STAT2
chr12	56355465	56355485	-	TGAGATTGAATCCCGGATCC	0.5273	0.4506	0.7214	0.2478	0.3963	0.5382	0.5555	-0.0981	0.0518	0.0251	STAT2
chr12	56355501	56355521	-	GCCAGTTCTCGAAACACCTG	0.3222	0.6445	0.7769	0.4153	0.4935	0.6788	0.5446	0.8249	0.1275	0.3128	STAT2
chr12	56355751	56355771	-	GATGATCTTTAACCTCCTTC	0.2537	0.3652	0.7494	0.2073	0.2535	0.4759	0.2226	-1.0356	-0.6019	0.2076	STAT2
chr12	56356204	56356224	-	GATCAGCTGAACTATGAGTG	0.3359	0.6735	0.808	0.4634	0.5606	0.705	0.5888	1.0872	0.4193	0.3568	STAT2
chr12	56361622	56361642	-	AGTGGGAACCTTCTACAACC	0.5232	0.5511	0.7197	0.1191	0.529	0.6906	0.5988	0.464	0.5761	0.1093	APOF
chr12	56361861	56361881	-	CTACAGCTCTACCGCCAGGG	0.5069	0.6717	0.7233	0.7949	0.5466	0.6301	0.6292	0.3802	-0.0801	0.4209	APOF
chr12	56361949	56361969	-	GGCCCCTCTACCCAAGTTCT	0.8057	0.4449	0.5983	0.3089	0.3419	0.3898	0.339	-0.7146	-0.1518	0.0265	APOF
chr12	56422919	56422939	-	AGTCAACCAAAAAGCCTTTG	0.2603	0.5806	0.7482	0.3601	0.2464	0.4805	0.3265	-0.5459	-0.2989	0.091	TIMELESS
chr12	56422964	56422984	-	GACTTTTGCCAAATACATCC	0.3476	0.4731	0.564	-0.0519	0.0	0.475	0.2256	-1.1276	-1.0761	0.0351	TIMELESS
chr12	56423371	56423391	-	TGTGAAGATGCTGCACCGGC	0.6066	0.4279	0.6473	0.406	0.4548	0.6378	0.3713	0.0073	-0.2231	0.1129	TIMELESS
chr12	56424831	56424851	-	GGAGCAGCGGGCAGAAGCTA	0.2371	0.4711	0.5558	0.575	0.557	0.6845	0.6691	0.7476	0.7282	0.1998	TIMELESS
chr12	56424888	56424908	-	TGAGCTCAGCATGGACTCCG	0.3209	0.632	0.5971	0.5207	0.6255	0.7196	0.7371	1.0253	0.2977	0.4411	TIMELESS
chr12	56424897	56424917	-	CTAGAATTCTGAGCTCAGCA	0.2013	0.5739	0.6726	0.1659	0.2885	0.6298	0.5819	0.8006	0.5177	0.7545	TIMELESS
chr12	56425064	56425084	-	CCCATCTAGCCCAGAAGAAG	0.43	0.4836	0.6527	0.3898	0.3243	0.6182	0.5449	0.5579	0.0516	0.0911	TIMELESS
chr12	56428246	56428266	-	CTGTCGGAGCCGTGGGAACC	0.6881	0.3826	0.6324	0.4772	0.4027	0.5211	0.4539	0.2172	0.1446	0.0061	TIMELESS
chr12	56428254	56428274	-	GAGCGATTCTGTCGGAGCCG	0.8853	0.5183	0.7344	0.4403	0.4482	0.557	0.3667	0.0169	-0.6125	0.49	TIMELESS
chr12	56428366	56428386	-	GGAGTACCGAGAACTATTCC	0.552	0.499	0.7356	0.2444	0.3461	0.5906	0.4856	-0.0799	0.6752	0.0629	TIMELESS
chr12	56428893	56428913	-	ACCGCAAGGAAGCTGCCTCC	0.2164	0.415	0.6988	0.2064	0.4177	0.5816	0.3789	-0.1412	0.1907	0.007	TIMELESS
chr12	56429049	56429069	-	ATGATGAGACCTATTATATG	0.5553	0.5674	0.8004	0.2193	0.3337	0.6115	0.5232	0.0814	0.0782	0.0526	TIMELESS
chr12	56430118	56430138	-	GAACTGTTACAACCGGCTCA	0.8382	0.5529	0.7449	0.0979	0.3351	0.6357	0.5315	0.126	-0.0081	0.0361	TIMELESS
chr12	56430259	56430279	-	ACGAAACTACAGTTCAGATT	0.6438	0.2979	0.7261	0.3826	0.0	0.3332	0.2034	-1.1207	-0.3355	0.0479	TIMELESS
chr12	56431591	56431611	-	AATCTAGAACCCCGAGCAGC	0.9784	0.4708	0.6394	0.2057	0.0	0.4875	0.3993	0.1636	0.2712	0.0717	TIMELESS
chr12	56432416	56432436	-	GCTCGTCTGCTGAGGAGCAA	0.4673	0.5012	0.7541	0.6053	0.3546	0.5618	0.5186	-0.5916	-0.6841	0.6212	TIMELESS
chr12	56432463	56432483	-	GGCGATTCACCTCAGCGGCC	0.8302	0.3839	0.6726	0.3444	0.1387	0.4872	0.2844	-0.4812	-0.9227	0.0998	TIMELESS
chr12	56433072	56433092	-	GATTGAACGGATCCTACTGC	0.8277	0.5502	0.7303	0.1962	0.3695	0.673	0.5493	0.4518	0.3345	0.2469	TIMELESS
chr12	56433420	56433440	-	TTTGCCAGTGAGAAGGCTTT	0.2237	0.265	0.7409	0.4461	0.0187	0.3116	0.1934	-0.9868	-0.4244	0.0997	TIMELESS
chr12	56433613	56433633	-	CAACCAGCCTTGCTCTGTTT	0.3323	0.285	0.713	0.4313	0.1725	0.3251	0.2341	-1.4068	-0.6066	0.0459	TIMELESS
chr12	56453631	56453651	-	CCAACTGGGCTCCGTGGCCC	0.2502	0.3301	0.6232	0.3165	0.2482	0.2802	0.424	-0.4871	-0.8129	0.0235	MIP
chr12	56453646	56453666	-	CGAGAGGCGGAATGGCCAAC	0.5478	0.393	0.7024	0.3771	0.4094	0.4696	0.2811	-0.6021	-0.3932	0.0985	MIP
chr12	56453654	56453674	-	ACATACGACGAGAGGCGGAA	1.0	0.6075	0.6015	0.4202	0.2697	0.5996	0.4869	0.1749	0.1861	0.2936	MIP
chr12	56453736	56453756	-	GTTGCACCCTGCGGTGAGCG	0.7877	0.5109	0.7005	0.3541	0.4618	0.5584	0.5166	0.2508	-0.7047	0.2318	MIP
chr12	56454249	56454269	-	CCTAGCACTCAACACGGTAA	0.9948	0.563	0.7636	0.5251	0.3928	0.6206	0.3754	0.0525	0.0998	0.4089	MIP
chr12	56454345	56454365	-	GCTCCGTGCCTTCTGCTATA	0.6214	0.3978	0.7456	0.4055	0.0	0.0765	0.3169	-0.5284	0.2067	0.4842	MIP
chr12	56454465	56454485	-	GGTGGCTATGGCATTTGGCT	0.4645	0.4101	0.729	0.3851	0.3783	0.5889	0.417	-0.1269	-0.0916	0.0991	MIP
chr12	56454470	56454490	-	CTGCAGGTGGCTATGGCATT	0.4023	0.3014	0.7591	0.6673	0.3678	0.3169	0.2369	-1.3556	-0.6979	0.0071	MIP
chr12	56454586	56454606	-	AACTGCGATCAGCCTCCTTT	0.6344	0.2831	0.7353	0.2649	0.243	0.3413	0.1495	-1.0646	-0.1026	0.0709	MIP
chr12	56455820	56455840	-	CACCTCGAATTTCTGCTCTC	0.2736	0.4364	0.7072	0.2822	0.0198	0.2309	0.1772	-0.76	-0.355	0.053	MIP
chr12	56468640	56468660	-	GGAGGCAACTCCCAATCGTT	0.9292	0.4704	0.6194	0.4643	0.3545	0.4543	0.3919	-0.275	0.2884	0.2413	SPRYD4
chr12	56468671	56468691	-	AAGAGATAATCCTACCTCTC	0.3022	0.3748	0.693	0.4094	0.3795	0.4191	0.2452	-0.6252	0.0596	0.0092	SPRYD4
chr12	56469137	56469157	-	CACATTCAAGGCCACCTTGG	0.2017	0.4621	0.7911	0.5416	0.5697	0.5808	0.4317	-0.2499	-0.1878	0.0354	SPRYD4
chr12	56469246	56469266	-	CCACTCCTATCCGGAACTGC	0.2474	0.3791	0.5973	0.1378	0.2483	0.487	0.3884	-0.5408	-0.7773	0.1147	SPRYD4
chr12	56469336	56469356	-	ACATGGTGTACCACTTGCGC	0.966	0.4805	0.7117	0.0498	0.2308	0.6181	0.557	0.4543	0.3958	0.1379	SPRYD4
chr12	56469353	56469373	-	GGCTTTCTCGTTGGCCAACA	0.5802	0.4187	0.603	0.6831	0.3066	0.3865	0.3261	-1.0757	-1.2078	0.1942	SPRYD4
chr12	56474658	56474678	-	GCAGCCACCCTCGCCAACGG	0.7438	0.574	0.7779	0.4126	0.5918	0.719	0.6426	0.976	0.0944	0.2756	GLS2
chr12	56474871	56474891	-	TCCTAAGGGGGTGGACATGA	0.394	0.4728	0.5498	0.6387	0.3857	0.5284	0.4272	0.2553	0.2841	0.0275	GLS2
chr12	56474880	56474900	-	GCAGTGCTTTCCTAAGGGGG	0.2218	0.5058	0.6842	0.6812	0.5252	0.6236	0.4697	0.1804	-0.411	0.3251	GLS2
chr12	56475126	56475146	-	TCCAACTTCAAGTACTAAAT	0.2831	0.1524	0.7261	0.2289	0.0787	0.3196	0.0885	-1.2084	-0.4838	0.1286	GLS2
chr12	56475656	56475676	-	CAGTATCTCAACAAAATGGC	0.3778	0.4295	0.5152	0.0822	0.119	0.6015	0.3512	-0.6875	-0.8193	0.1571	GLS2
chr12	56475660	56475680	-	GTTGCAGTATCTCAACAAAA	0.4108	0.4608	0.6121	0.4562	0.0922	0.3728	0.3695	-0.815	-0.5934	0.6313	GLS2
chr12	56477690	56477710	-	CATAACCCCATGGTCAATGC	0.6121	0.5075	0.8108	0.1652	0.0876	0.532	0.6118	0.2176	0.3032	0.1426	GLS2
chr12	56477700	56477720	-	AGGAATCCCCCATAACCCCA	0.3968	0.6603	0.6398	0.412	0.537	0.7011	0.6933	0.8023	0.7998	0.7371	GLS2
chr12	56479095	56479115	-	TGAGGAGTTCACGGGCCATG	0.3844	0.6741	0.7485	0.5622	0.6548	0.7073	0.4786	0.8077	0.3231	0.182	GLS2
chr12	56479809	56479829	-	GTCCAAGAGTCCAGTAGTGG	0.4112	0.5996	0.7344	0.4305	0.564	0.6862	0.5817	0.7158	0.1735	0.0678	GLS2
chr12	56479812	56479832	-	GTGGTCCAAGAGTCCAGTAG	0.2535	0.6413	0.8383	0.7323	0.6124	0.6691	0.5705	0.7921	0.5301	0.2371	GLS2
chr12	56479831	56479851	-	CATGAGCGAGATGCACCGCG	0.9146	0.7168	0.7547	0.5538	0.621	0.6902	0.6701	1.3093	0.2666	0.8853	GLS2
chr12	56479887	56479907	-	CTAAAGGCACTAAAGGCCAC	0.5078	0.5129	0.7308	0.3554	0.3451	0.5747	0.4288	0.208	0.2118	0.3084	GLS2
chr12	56480355	56480375	-	AAGTGGCATGCTGTCCCGCC	0.2785	0.3844	0.6629	0.6757	0.4755	0.5238	0.3873	-0.5904	-0.6917	0.0579	GLS2
chr12	56487532	56487552	-	TGCCTCCGGTCCAGGTGTAC	0.6308	0.294	0.693	0.3638	0.3184	0.3687	0.254	-0.828	-0.5227	0.0046	GLS2
chr12	56568150	56568170	-	CAACCTGAGCCAAATTGCTT	0.4735	0.4121	0.6657	0.1374	0.0	0.2956	0.2706	-1.0535	-0.4106	0.0786	RBMS2
chr12	56572813	56572833	-	TCACAGGTGCAGAATTGTTC	0.3387	0.3737	0.7922	0.1918	0.0	0.3303	0.3032	-0.7377	-0.0718	0.1098	RBMS2
chr12	56581493	56581513	-	CTTACCATGTCTGCATTCCT	0.2249	0.3723	0.6263	0.2891	0.2702	0.4008	0.3529	-0.6994	-0.2553	0.1433	RBMS2
chr12	56602747	56602767	-	TGGGTATTGCCGTATTTGGC	0.5535	0.477	0.7056	0.1989	0.3251	0.5223	0.456	-0.2583	-0.0693	0.1242	BAZ2A
chr12	56602751	56602771	-	CTACTGGGTATTGCCGTATT	0.8078	0.3054	0.7591	0.7959	0.3904	0.309	0.1708	-0.7744	0.1214	0.1157	BAZ2A
chr12	56602767	56602787	-	ACCGCTACAGACGTCGCTAC	1.0	0.4686	0.6657	0.2427	0.3705	0.5525	0.4305	-0.185	0.1147	0.036	BAZ2A
chr12	56602796	56602816	-	GATGCTTCGGGCGGTCTCCC	0.6588	0.2779	0.6796	0.287	0.3673	0.4773	0.2347	-0.3985	-0.3239	0.0685	BAZ2A
chr12	56603526	56603546	-	GGCCGCAGGGGTCGAAGAGA	0.3626	0.4191	0.6256	0.4238	0.4401	0.6001	0.4731	0.2364	0.1771	0.0202	BAZ2A
chr12	56603592	56603612	-	CGGATCATGGAGGAGACCAG	0.5552	0.6908	0.8241	0.771	0.6923	0.7246	0.6153	0.9635	0.7492	0.5185	BAZ2A
chr12	56603605	56603625	-	GAGGCGCAGTTCTCGGATCA	0.8108	0.4794	0.7035	0.5222	0.4947	0.5986	0.6191	-0.0615	-0.0967	0.011	BAZ2A
chr12	56603673	56603693	-	ACTGTTCTGGCCAAGCGAAC	0.7218	0.4212	0.7777	0.1919	0.0215	0.3787	0.2484	-0.451	-0.0734	0.0502	BAZ2A
chr12	56603686	56603706	-	TTCAAGGCTGAAAACTGTTC	0.304	0.3268	0.7308	0.2383	0.1261	0.3689	0.0928	-1.1705	-0.6514	0.0435	BAZ2A
chr12	56604274	56604294	-	CAGTGAGATTGACAAGACTC	0.2226	0.5099	0.5781	0.4559	0.493	0.6528	0.5559	0.2717	0.2663	0.1072	BAZ2A
chr12	56604710	56604730	-	CGCTGCTTCCTTATGGCATA	0.5705	0.3454	0.6597	0.3622	0.2806	0.3705	0.1282	-1.5396	-1.1724	0.08	BAZ2A
chr12	56605094	56605114	-	AAGGCTGCACTCCATGATCC	0.5929	0.4693	0.6799	0.3092	0.3672	0.5972	0.4765	0.5301	0.4012	0.0212	BAZ2A
chr12	56605191	56605211	-	TGCCAAAGATGTGCCTAGCC	0.6837	0.4311	0.6726	0.2728	0.0	0.0668	0.1262	-1.4851	-1.3893	0.0193	BAZ2A
chr12	56605224	56605244	-	GCATAGCTTTGGCAAGGTGC	0.4684	0.2867	0.6489	0.2078	0.1844	0.6215	0.4108	-0.5123	-0.5427	0.1357	BAZ2A
chr12	56605235	56605255	-	GTGGAGTTCCTGCATAGCTT	0.6009	0.4628	0.7922	0.3358	0.386	0.5925	0.6058	-0.0227	0.3657	0.3037	BAZ2A
chr12	56605254	56605274	-	CTCAGACTGCTTGACCATTG	0.5603	0.4782	0.7911	0.7385	0.5653	0.588	0.3971	-0.2908	-0.4542	0.0528	BAZ2A
chr12	56605301	56605321	-	CCTGACTTCTCACGAGTCCC	0.3752	0.4467	0.6252	0.2147	0.3719	0.4948	0.5351	0.2828	0.0934	0.2259	BAZ2A
chr12	56605909	56605929	-	CCTGGCCACACAGAGGCGCT	0.2803	0.4283	0.7431	0.534	0.3931	0.4201	0.5232	0.2867	0.1075	0.0258	BAZ2A
chr12	56609747	56609767	-	CAACCGCCCCCTAAAGAAAC	0.7148	0.4122	0.6361	0.169	0.0361	0.3762	0.2933	-0.6712	-0.4419	0.0695	BAZ2A
chr12	56609887	56609907	-	TCGAGGATTCAGGCAATTAC	0.6208	0.4659	0.7105	0.4589	0.2582	0.4045	0.2146	-0.7155	0.1481	0.0783	BAZ2A
chr12	56609937	56609957	-	TGCTACCTTAGGGCTTGCAG	0.3251	0.5957	0.7908	0.3992	0.3611	0.6577	0.4176	0.2213	-0.0899	0.1548	BAZ2A
chr12	56610199	56610219	-	TTAGTACCTGAGCCGCAACG	0.7459	0.7281	0.8524	0.6025	0.4829	0.7035	0.8197	1.5203	0.7921	0.9257	BAZ2A
chr12	56610445	56610465	-	ACCTGGTATTATGGCCCCTG	0.4689	0.5917	0.6821	0.585	0.6167	0.6425	0.4472	0.3002	-0.1063	0.0227	BAZ2A
chr12	56610454	56610474	-	CAGGGGGAGACCTGGTATTA	0.3542	0.2204	0.7166	0.5493	0.4546	0.3036	0.1147	-0.7411	0.1473	0.0085	BAZ2A
chr12	56610462	56610482	-	ACCGATGGCAGGGGGAGACC	0.2641	0.4611	0.7261	0.4166	0.3186	0.4895	0.4684	0.1168	0.1905	0.0353	BAZ2A
chr12	56610477	56610497	-	TCAAGAAGGGCAGCCACCGA	0.2417	0.5849	0.7497	0.6825	0.4459	0.6272	0.6178	0.8239	0.6284	0.0522	BAZ2A
chr12	56611575	56611595	-	GTTCGTCTTCCCCTCCAACA	0.7585	0.5854	0.7919	0.4037	0.4109	0.5671	0.5346	0.5582	0.4847	0.0926	BAZ2A
chr12	56611801	56611821	-	GCTGACGTGGAAGAGATCAC	0.2555	0.5661	0.7777	0.3831	0.5226	0.6753	0.6942	1.0847	1.2444	0.6241	BAZ2A
chr12	56611814	56611834	-	TCTAGAAACCACTGCTGACG	0.5188	0.6095	0.7623	0.434	0.2201	0.622	0.5754	0.5425	-0.2646	0.1697	BAZ2A
chr12	56612224	56612244	-	AACAGCTTTGACCTGAATAA	0.3741	0.544	0.7214	0.3825	0.3882	0.6202	0.3379	-0.3776	0.0412	0.1791	BAZ2A
chr12	56613188	56613208	-	TATTGATGACACGGAGCTGA	0.4696	0.5683	0.5778	0.3859	0.1959	0.6102	0.5041	0.1217	-0.1689	0.1273	BAZ2A
chr12	56613211	56613231	-	CCAGTGAGTGGAGGACTATA	0.4639	0.3408	0.6208	0.5401	0.4419	0.4703	0.3713	-0.1451	0.4593	0.163	BAZ2A
chr12	56613223	56613243	-	TTGTAAACAGAGCCAGTGAG	0.2128	0.6349	0.6462	0.5843	0.4419	0.6306	0.5317	0.7586	0.282	0.4546	BAZ2A
chr12	56613979	56613999	-	AATCCTCAGTGAAGACTCTC	0.3387	0.4473	0.5554	0.3001	0.2772	0.4392	0.3059	-0.3845	0.2923	0.0932	BAZ2A
chr12	56614116	56614136	-	CTGAAGATGTGTGGCTACAA	0.3852	0.4447	0.6741	0.6131	0.4136	0.5903	0.4144	0.0631	0.1102	0.0896	BAZ2A
chr12	56615070	56615090	-	AAAGGAGATGACTTCAGTTG	0.2599	0.6193	0.7911	0.6734	0.408	0.6097	0.6705	0.6304	0.5116	0.1604	BAZ2A
chr12	56615277	56615297	-	CAACGGTACCCAGAGTCCCA	0.459	0.5449	0.7733	0.3199	0.4365	0.6175	0.5906	0.6864	0.6996	0.0676	BAZ2A
chr12	56615318	56615338	-	CATAACACTAACCTTCGGGC	0.6685	0.4586	0.7006	0.0748	0.1664	0.6192	0.4053	0.2044	0.066	0.2188	BAZ2A
chr12	56615369	56615389	-	TACCCACTCAACGGCATCCT	0.3991	0.3645	0.609	0.3175	0.2916	0.4051	0.3251	-0.2976	-0.0416	0.0211	BAZ2A
chr12	56615473	56615493	-	GCGTGGCCTACGACTGTCTC	0.873	0.455	0.7589	0.4332	0.4663	0.5538	0.4021	0.0113	0.0015	0.0841	BAZ2A
chr12	56615490	56615510	-	ACACCTCCATCACCCCAGCG	0.6645	0.6826	0.7008	0.3964	0.434	0.5245	0.6372	0.7369	0.1308	0.508	BAZ2A
chr12	56615600	56615620	-	CTTTCTCTGCCAGGTTTGAA	0.2342	0.2915	0.555	0.233	0.0	0.2687	0.0768	-1.0756	-0.9864	0.1572	BAZ2A
chr12	56642567	56642587	-	CTTTTAGGTGTCTGCATTAT	0.3308	0.0706	0.6452	0.5163	0.0	0.2262	-0.0402	-2.2243	-1.4951	0.0096	ATP5F1B
chr12	56642817	56642837	-	CTGCAGGTAGCGCTGGTATA	0.4643	0.3947	0.8063	0.645	0.4169	0.427	0.3003	-0.6332	0.0808	0.0813	ATP5F1B
chr12	56642824	56642844	-	ATGATTACTGCAGGTAGCGC	0.779	0.4934	0.6505	0.2846	0.0	0.3899	0.5372	0.6537	0.667	0.1717	ATP5F1B
chr12	56643511	56643531	-	AATGTCGCCAAAGCCCATGG	0.4483	0.7212	0.8616	0.5779	0.5236	0.6808	0.6873	1.0198	0.6948	0.2521	ATP5F1B
chr12	56643545	56643565	-	TGGCAAGACTGTACTGATCA	0.7316	0.5215	0.7214	0.4718	0.4587	0.6562	0.5069	-0.0986	-0.4359	0.0317	ATP5F1B
chr12	56643571	56643591	-	ATAGGGCTTTTTGGTGGTGC	0.3811	0.3183	0.6882	0.5572	0.3101	0.5451	0.2706	-0.8778	-1.2612	0.0949	ATP5F1B
chr12	56643577	56643597	-	CCTCTTATAGGGCTTTTTGG	0.2503	0.4794	0.8663	0.3425	0.3278	0.568	0.4346	-0.8807	-0.6676	0.5182	ATP5F1B
chr12	56643580	56643600	-	CAACCTCTTATAGGGCTTTT	0.3574	0.1308	0.5807	0.3292	0.0087	0.0506	-0.0207	-1.6167	-0.9758	0.0122	ATP5F1B
chr12	56643838	56643858	-	TATGCCAAGGGTGGCAAAAT	0.3767	0.3066	0.6654	0.5386	0.0	0.0546	0.2414	-0.433	0.2366	0.072	ATP5F1B
chr12	56643847	56643867	-	CTAGCTCCCTATGCCAAGGG	0.3737	0.6373	0.7008	0.6933	0.582	0.6392	0.6529	0.6123	0.1162	0.3611	ATP5F1B
chr12	56644822	56644842	-	GGCAGAATCATGAATGTCAT	0.2694	0.4947	0.7261	0.3599	0.2585	0.4492	0.1877	-0.8056	-0.7814	0.2678	ATP5F1B
chr12	56644924	56644944	-	GTAAGGACTATTGCTATGGA	0.3345	0.57	0.6962	0.4016	0.5028	0.6789	0.6696	1.1108	1.0475	0.566	ATP5F1B
chr12	56645173	56645193	-	TTTGGAGGTGGCCCAGCATT	0.2351	0.2349	0.7387	0.7016	0.2826	0.3314	0.1947	-1.0125	-0.543	0.0515	ATP5F1B
chr12	56645185	56645205	-	GACCAGACTGGTTTTGGAGG	0.2806	0.4148	0.8146	0.3795	0.4851	0.6429	0.4168	-0.5592	-0.8831	0.1433	ATP5F1B
chr12	56645224	56645244	-	ACCACCAATTCTAAATGCCC	0.5102	0.4872	0.5416	-0.0315	0.3046	0.7178	0.5917	0.6703	0.5128	0.1922	ATP5F1B
chr12	56645269	56645289	-	GGCGGTCATTGGCGCAGTGG	0.5294	0.5175	0.7816	0.7808	0.6981	0.684	0.5656	0.481	0.0727	0.0907	ATP5F1B
chr12	56645272	56645292	-	CGTGGCGGTCATTGGCGCAG	1.0	0.5612	0.7907	0.6203	0.4386	0.632	0.5429	0.6329	-0.0069	0.1117	ATP5F1B
chr12	56645280	56645300	-	GGGCGCATCGTGGCGGTCAT	1.0	0.397	0.797	0.6042	0.5435	0.3861	0.1155	-1.0126	-0.704	0.1059	ATP5F1B
chr12	56645290	56645310	-	CGCCGCCACCGGGCGCATCG	0.6489	0.6334	0.895	0.355	0.4282	0.5039	0.4971	0.0068	-0.6054	0.0246	ATP5F1B
chr12	56645838	56645858	-	GCTCCGACGGCGGTCCATCC	0.9341	0.4183	0.807	0.3931	0.376	0.4461	0.3864	-0.03	0.2547	0.0179	ATP5F1B
chr12	56719067	56719087	-	GCTGGCCCTGATACTCCTAT	0.2312	0.4393	0.7919	0.4112	0.4233	0.4718	0.3161	-0.2696	0.4773	0.7836	NACA
chr12	56719085	56719105	-	CCAACCAAGAAGGGTTCTGC	0.7938	0.5017	0.6279	0.0294	0.2626	0.5266	0.3635	-0.7537	-0.5776	0.0574	NACA
chr12	56719205	56719225	-	GAGTGCCCAACTGAGGACTC	0.26	0.5529	0.6881	0.4689	0.5157	0.5375	0.5792	0.4539	0.5892	0.0446	NACA
chr12	56719431	56719451	-	TACTCTTACTACTTTACCCT	0.6573	0.515	0.5758	0.2585	0.2525	0.5293	0.4974	-0.0429	0.1671	0.097	NACA
chr12	56719557	56719577	-	AAGTGCTGACCCTGCCGGGG	0.3514	0.5351	0.6523	0.8484	0.5722	0.5865	0.4871	0.088	-0.2726	0.0328	NACA
chr12	56719695	56719715	-	CAGCAGTATGACCTCCCCTC	0.4398	0.3944	0.7449	0.6859	0.5315	0.5303	0.5591	0.3882	0.8247	0.0885	NACA
chr12	56719962	56719982	-	AAATCTCCCCAGTTCAGTAT	0.387	0.4814	0.6513	0.451	0.0	0.3965	0.2588	-0.3323	0.5057	0.1078	NACA
chr12	56720222	56720242	-	CAAATGCCCGTTTCTTCTGT	0.7227	0.4125	0.7591	0.1728	0.0667	0.3381	0.1379	-1.2261	-1.0709	0.0536	NACA
chr12	56720342	56720362	-	AGCATAACCTGCAGCCCTTC	0.3387	0.2379	0.6505	0.2821	0.2377	0.3226	0.1178	-1.1832	0.0996	0.0347	NACA
chr12	56720676	56720696	-	TTCAACTCAGTCTCTTCCTG	0.2082	0.5872	0.7911	0.3749	0.3893	0.6303	0.4467	-0.1835	-0.6072	0.1914	NACA
chr12	56720850	56720870	-	GGCCTCTATTCAATCTGGAG	0.4504	0.582	0.7139	0.3094	0.346	0.6088	0.4187	0.3314	-0.2873	0.1205	NACA
chr12	56721114	56721134	-	CTCTTCAGCTCCCTTAGCTC	0.2615	0.3673	0.6881	0.256	0.2166	0.5327	0.5745	-0.3139	-0.1276	0.1321	NACA
chr12	56746075	56746095	-	CTGTCTTCTGCAGTACGTTC	0.3244	0.26	0.5225	0.3558	0.1877	0.4519	0.1992	-0.9514	-0.7992	0.027	PRIM1
chr12	56752191	56752211	-	CTCAACTACGGTGGAGGTGA	0.2091	0.452	0.5831	0.5516	0.5015	0.6325	0.4786	-0.2436	-0.6098	0.0386	PRIM1
chr12	56752214	56752234	-	CCTACTCTCAGTACTATCGC	0.66	0.5718	0.6937	0.1112	0.1904	0.6031	0.5418	0.2312	0.2608	0.2696	PRIM1
chr12	56773929	56773949	-	AGACATACTTGTCTTGGAGG	0.2882	0.5541	0.7769	0.4029	0.321	0.6156	0.4015	0.7101	0.2741	0.2222	HSD17B6
chr12	56774108	56774128	-	TGCAGCGATGCTCTCCATCT	0.3426	0.4867	0.7356	0.5113	0.4168	0.386	0.3156	-0.5152	0.0606	0.0077	HSD17B6
chr12	56782014	56782034	-	AGCCACTCACATAAGGTAAT	0.4677	0.3927	0.7072	0.2248	0.2131	0.3612	0.191	-0.9066	0.0853	0.0732	HSD17B6
chr12	56929535	56929555	-	AGGCGTGAGCTCTACTACTT	0.7646	0.3448	0.7356	0.6756	0.4703	0.4156	0.2172	-0.6854	0.1014	0.0655	SDR9C7
chr12	56930279	56930299	-	GGTCGTGTGGCTGTCATTGG	0.5978	0.5311	0.8616	0.7695	0.657	0.6853	0.5659	0.7929	0.2988	0.0772	SDR9C7
chr12	56930282	56930302	-	GGTGGTCGTGTGGCTGTCAT	0.394	0.4165	0.8391	0.7787	0.6322	0.5508	0.3976	-0.3277	-0.5154	0.2295	SDR9C7
chr12	56930300	56930320	-	GTCAACATGTCCAGCTCTGG	0.3138	0.5829	0.7202	0.4189	0.5507	0.679	0.5529	0.7463	0.1283	0.0777	SDR9C7
chr12	56930346	56930366	-	GACCCTTCACATGCTGCCCA	0.2861	0.5461	0.6657	0.3705	0.3599	0.6394	0.619	0.7857	0.0435	0.162	SDR9C7
chr12	56930428	56930448	-	TGCCCAGTGGTCCCAACGAA	0.6235	0.5224	0.5637	0.5714	0.5406	0.5827	0.5148	0.2838	0.2953	0.2723	SDR9C7
chr12	56933959	56933979	-	GACAAAGTGGGCGAACAAGG	0.3975	0.564	0.7236	0.4996	0.5712	0.7264	0.5346	0.709	0.2222	0.2167	SDR9C7
chr12	56934029	56934049	-	TCGGCTGCAGACCACCCTAC	0.2967	0.5169	0.6799	0.6553	0.4743	0.4927	0.3802	-0.0475	0.6371	0.2349	SDR9C7
chr12	56934104	56934124	-	TGATCGGGGCATGCAGGTGC	0.5848	0.3993	0.5886	0.596	0.3176	0.6045	0.5426	0.5884	0.3353	0.0243	SDR9C7
chr12	56934202	56934222	-	TTCAAGAACTGCAATCTGGT	0.3413	0.5719	0.682	0.1449	0.1911	0.5263	0.5049	-0.0771	-0.1628	0.1652	SDR9C7
chr12	56934206	56934226	-	CTGGTTCAAGAACTGCAATC	0.3328	0.4958	0.7072	0.5145	0.3065	0.4371	0.4228	-0.1596	0.5356	0.1919	SDR9C7
chr12	56954959	56954979	-	GGCCGGGTGTCACTTTTTGG	0.6493	0.4766	0.843	0.4238	0.5281	0.6331	0.5248	-0.5553	-0.5695	0.2454	RDH16
chr12	56954962	56954982	-	ATGGGCCGGGTGTCACTTTT	0.5743	0.2388	0.7295	0.7053	0.4012	0.3121	0.0169	-2.0192	-1.022	0.0029	RDH16
chr12	56954981	56955001	-	GGTCAACGTCTCCAGTGTCA	0.3834	0.4628	0.7777	0.2351	0.2624	0.5823	0.4301	0.0825	-0.0038	0.0881	RDH16
chr12	56955062	56955082	-	CATACTGGACGTGAACTTGT	0.4786	0.5598	0.6263	0.4143	0.2278	0.4013	0.2156	-0.5119	-0.1058	0.0401	RDH16
chr12	56995270	56995290	-	GTGGATCTCTCCAAGGTCAC	0.2046	0.5135	0.7214	0.5357	0.513	0.6105	0.5794	0.3829	0.4073	0.0786	GPR182
chr12	56995322	56995342	-	CGTGGCACTCAGACAAAGTG	0.5774	0.6413	0.7642	0.5157	0.5483	0.7001	0.6524	1.0329	0.4084	0.5111	GPR182
chr12	56995363	56995383	-	GGCAAAGAGGACCACGCGCT	0.6766	0.4544	0.6726	0.4859	0.4956	0.6524	0.4589	0.2591	-0.0851	0.0608	GPR182
chr12	56995498	56995518	-	GACAATGCCCAGGTCCGCGA	0.6608	0.5326	0.7686	0.3927	0.2775	0.6697	0.6497	0.7805	0.5058	0.1902	GPR182
chr12	56995706	56995726	-	TGGCCCGCCGCACTCGGTGC	0.7063	0.4636	0.7083	0.4645	0.3922	0.5963	0.5635	0.1085	-0.188	0.0448	GPR182
chr12	56995953	56995973	-	CGCCGGCTCTTGGGTTGTCC	0.6585	0.3921	0.7496	0.3606	0.3689	0.4613	0.3491	-0.4304	-0.6063	0.0198	GPR182
chr12	56995963	56995983	-	CAGGCAGTGGCGCCGGCTCT	0.2944	0.2265	0.7413	0.5763	0.3774	0.2166	0.1928	-0.8931	-0.553	0.0006	GPR182
chr12	57003539	57003559	-	CGCTGCCTGTGGGAAAGTAT	0.6167	0.5403	0.6537	0.3694	0.3956	0.4838	0.1878	-1.0432	-0.6671	0.1652	ZBTB39
chr12	57003655	57003675	-	CTGACCCTTCACCGACGGGA	1.0	0.5255	0.4787	0.5415	0.4247	0.6446	0.535	-0.3393	-0.7541	0.0606	ZBTB39
chr12	57003681	57003701	-	AAACTAAGTTCTTTACCCAG	0.2604	0.7227	0.6811	0.5149	0.2751	0.5788	0.5548	0.7088	0.539	0.3194	ZBTB39
chr12	57003733	57003753	-	ACTCATGTCCTGTCCCACAT	0.3109	0.6365	0.8108	0.5208	0.2592	0.4377	0.4002	0.1885	0.3698	0.3666	ZBTB39
chr12	57004060	57004080	-	AGTGAGCACTCCAAAGATCC	0.3345	0.517	0.7197	0.1016	0.3089	0.6369	0.508	0.4959	0.7064	0.0356	ZBTB39
chr12	57004105	57004125	-	AATGCAGTAGACATTACCAC	0.6803	0.5758	0.6937	0.4569	0.3737	0.6999	0.6277	0.4938	0.5087	0.2922	ZBTB39
chr12	57004162	57004182	-	CCATACAAAGTTCAAAGCAA	0.279	0.5695	0.564	0.3669	0.0408	0.5479	0.5185	-0.2323	-0.6241	0.2749	ZBTB39
chr12	57004384	57004404	-	TATGTGTTGCCCAGTGATGC	0.4712	0.4626	0.7446	0.0851	0.1141	0.5407	0.5407	0.3376	0.1083	0.0438	ZBTB39
chr12	57004420	57004440	-	CGAGGTGGTGGGGACTACCT	0.5269	0.4563	0.797	0.7079	0.4956	0.2439	0.3288	-0.884	-0.654	0.1994	ZBTB39
chr12	57004435	57004455	-	CCCCTTGGAGAACTCCGAGG	0.2495	0.6494	0.7911	0.7014	0.5911	0.6495	0.6686	0.3074	-0.0541	0.2399	ZBTB39
chr12	57004492	57004512	-	AGCACCAGTGAGAGCCACTC	0.4163	0.5516	0.6279	0.4609	0.4873	0.5347	0.5319	0.4775	0.9137	0.1214	ZBTB39
chr12	57004544	57004564	-	TCACTCTACCTTTCCTGATC	0.2361	0.3517	0.7214	0.1535	0.1503	0.2962	0.2021	-0.5899	0.0258	0.015	ZBTB39
chr12	57004586	57004606	-	GGTAGCTGAGCGTCTGGGTA	0.4685	0.4861	0.7762	0.6197	0.6237	0.6396	0.501	-0.0739	-0.4785	0.0553	ZBTB39
chr12	57004592	57004612	-	CTACGAGGTAGCTGAGCGTC	0.6628	0.3922	0.5485	0.5414	0.4928	0.5608	0.3831	-0.411	-0.2627	0.0209	ZBTB39
chr12	57004703	57004723	-	TGCTGCCAGGACCTATGTGG	0.3156	0.6034	0.6903	0.591	0.6181	0.7082	0.6095	1.2568	0.8792	0.2281	ZBTB39
chr12	57015766	57015786	-	GCTGCTATTCACAGCCATCC	0.235	0.4558	0.6229	0.2733	0.2233	0.4239	0.4538	-0.1299	0.2673	0.018	TAC3
chr12	57037591	57037611	-	GAGCATGTCCTCGGGGGAGC	0.3089	0.3832	0.6789	0.3091	0.4119	0.553	0.3486	-0.5968	-0.6979	0.0223	MYO1A
chr12	57037937	57037957	-	TATGCCCACCGCCAGGGTTA	0.45	0.2571	0.7504	0.3618	0.0115	0.287	0.453	-0.3869	-0.0434	0.0169	MYO1A
chr12	57037995	57038015	-	GGCAACCCAGGCTCGGTACC	0.8101	0.3516	0.7497	0.2579	0.4186	0.5092	0.3781	-0.7265	-0.5642	0.0111	MYO1A
chr12	57038019	57038039	-	AGGTCAGTTCTCTTCAGACC	0.214	0.5592	0.5899	0.3984	0.3521	0.6189	0.5792	0.5303	0.5187	0.0491	MYO1A
chr12	57038460	57038480	-	GGCCCAGTTCAAGAGTTCTG	0.2119	0.6664	0.7212	0.291	0.4916	0.6605	0.5872	0.6805	0.4344	0.1471	MYO1A
chr12	57038483	57038503	-	CTCAAACGCCCCCCGACTGC	1.0	0.3136	0.7639	0.0846	0.0658	0.4365	0.3028	-0.2838	-0.3436	0.0207	MYO1A
chr12	57038984	57039004	-	GCGAGGTATCCTGGCCATGT	0.7122	0.554	0.6882	0.6874	0.4426	0.4615	0.4695	0.4564	0.7529	0.0809	MYO1A
chr12	57038993	57039013	-	CCAGAATCAGCGAGGTATCC	0.241	0.3918	0.6977	0.1763	0.1033	0.3604	0.3165	-0.1569	0.3239	0.0137	MYO1A
chr12	57039265	57039285	-	CCCCTGACCAGGGCATACCG	0.7027	0.6547	0.8086	0.3063	0.5341	0.6645	0.7194	0.6915	0.0428	0.5164	MYO1A
chr12	57043104	57043124	-	TCTACAGCCGCCTCTTTGAC	0.5372	0.4775	0.6875	0.1699	0.2473	0.4537	0.3166	-0.5141	-0.213	0.1445	MYO1A
chr12	57043136	57043156	-	TCAGTATGCTCGGGACGCCC	1.0	0.4591	0.6303	0.3659	0.5057	0.6805	0.6431	0.6261	0.4409	0.154	MYO1A
chr12	57043286	57043306	-	AGCTTTGTGCTCGAGGACCA	0.4763	0.6058	0.6739	0.384	0.5088	0.623	0.5779	0.4473	0.1731	0.1086	MYO1A
chr12	57043863	57043883	-	CCAGCAAGTGGCATCCGTGA	0.3866	0.5283	0.6657	0.5525	0.4858	0.6529	0.5261	0.116	0.1138	0.2201	MYO1A
chr12	57043912	57043932	-	AAAGCTGGGGAACGTGTTGG	0.3068	0.5259	0.6929	0.704	0.4828	0.5602	0.5899	0.1593	-0.4274	0.0633	MYO1A
chr12	57043915	57043935	-	GCTAAAGCTGGGGAACGTGT	0.2983	0.5333	0.7292	0.5428	0.3963	0.6567	0.5883	0.6767	0.666	0.4445	MYO1A
chr12	57044137	57044157	-	AGTATCCAGAGTGGATGGCA	0.2193	0.6137	0.5765	0.4959	0.5253	0.649	0.6002	0.6688	0.4666	0.1389	MYO1A
chr12	57044142	57044162	-	CATGAAGTATCCAGAGTGGA	0.28	0.5516	0.5623	0.4631	0.4706	0.6342	0.5786	0.4228	0.1774	0.3048	MYO1A
chr12	57044146	57044166	-	GAATCATGAAGTATCCAGAG	0.501	0.6792	0.5966	0.6312	0.5509	0.6968	0.6829	1.0871	0.7342	0.3402	MYO1A
chr12	57044181	57044201	-	AAGCTTGAGCGGGATACAAC	1.0	0.4795	0.7828	0.3566	0.3838	0.5461	0.3788	-0.1547	0.4894	0.1518	MYO1A
chr12	57046879	57046899	-	TTCAAGGGATCCCCCCTCGG	0.4092	0.658	0.843	0.854	0.5436	0.5633	0.6296	0.7634	0.3159	0.0919	MYO1A
chr12	57047308	57047328	-	GCTACAGTCTAACCCAGTGC	0.7422	0.5162	0.6937	0.2182	0.4394	0.6472	0.6865	1.0677	0.9947	0.3082	MYO1A
chr12	57047380	57047400	-	CAAGCTGGTGATGTCTTATG	0.6181	0.5786	0.7354	0.723	0.5923	0.6301	0.4795	0.7929	0.8176	0.136	MYO1A
chr12	57047704	57047724	-	AAGCTACGCATTGGCAAATG	0.3687	0.542	0.7344	0.791	0.5357	0.6085	0.4942	0.695	0.3691	0.0441	MYO1A
chr12	57047713	57047733	-	CCTCCCCACAAGCTACGCAT	0.4205	0.59	0.6735	0.4549	0.3495	0.62	0.5319	0.3286	0.384	0.4005	MYO1A
chr12	57064160	57064180	-	TCCCATTTACGTCATCCTGG	0.3846	0.6305	0.7769	0.1191	0.4214	0.643	0.5111	-0.3222	-0.788	0.5394	NEMP1
chr12	57064163	57064183	-	AAGTCCCATTTACGTCATCC	0.6724	0.526	0.5332	0.1906	0.1826	0.4896	0.4198	0.0713	0.3201	0.0174	NEMP1
chr12	57070809	57070829	-	AGCTAGAGCAGTTTAGTATC	0.3276	0.3427	0.6017	0.1531	0.158	0.3063	0.2697	-0.6073	0.4048	0.0351	NEMP1
chr12	57070853	57070873	-	ATTGGTTCGAGTCACCCAGG	0.7594	0.7357	0.8474	0.7834	0.5198	0.6525	0.5935	1.0669	0.9385	0.4743	NEMP1
chr12	57070871	57070891	-	CCGAGTAAATAGTTCCAGAT	0.863	0.4551	0.6631	0.6363	0.375	0.4631	0.2359	-0.6693	-0.3365	0.083	NEMP1
chr12	57072894	57072914	-	AGCTGAAACTGATGTAAATG	0.2215	0.5695	0.6585	0.2249	0.3884	0.6212	0.3536	-0.145	-0.6677	0.0239	NEMP1
chr12	57078707	57078727	-	GTGGCGGTCTCGCCGGCAGT	0.9044	0.4779	0.7649	0.5952	0.4941	0.5437	0.3347	-0.1451	-0.2534	0.0514	NEMP1
chr12	57087822	57087842	-	GCCGGGGAAAGCGAGCGGAC	0.5798	0.4508	0.7245	0.3972	0.5584	0.6433	0.4407	0.0573	0.1482	0.0373	NEMP1
chr12	57087924	57087944	-	ATTGCACTCCCGCCCACGGC	0.8806	0.3367	0.7347	0.2977	0.0	0.472	0.3713	-0.4559	-0.5755	0.1378	NEMP1
chr12	57087952	57087972	-	TGGTTTCTCCTAGCCCCATC	0.4804	0.3888	0.6739	0.5243	0.2408	0.3062	0.1865	-1.0206	-0.3612	0.1923	NEMP1
chr12	57087972	57087992	-	CCCACCACCGTCTCCCCCTT	0.3444	0.3317	0.6799	0.5895	0.4136	0.2693	0.1478	-0.8762	-0.4318	0.0526	NEMP1
chr12	57091198	57091218	-	CTCATAGTAGGAAAGGAGGT	0.2299	0.6254	0.6443	0.2592	0.4576	0.6162	0.4519	0.3195	0.2019	0.1578	NAB2
chr12	57091312	57091332	-	CCGGACATGGAGGGGCTTGG	0.2826	0.5307	0.7816	0.642	0.6692	0.6271	0.4651	0.0036	-0.0886	0.0798	NAB2
chr12	57091315	57091335	-	GCGCCGGACATGGAGGGGCT	0.2386	0.345	0.6877	0.7949	0.5163	0.4705	0.2105	-0.4982	-0.6754	0.0214	NAB2
chr12	57091411	57091431	-	GATCTTGAAGAGCGGGATGC	0.6418	0.471	0.7399	0.1792	0.2545	0.4914	0.4266	0.0546	0.0533	0.0748	NAB2
chr12	57091522	57091542	-	TCCAAGTTCAAGGGGGCTCT	0.3226	0.2093	0.7071	0.2554	0.0973	0.2571	0.2747	-0.8485	-0.9186	0.0053	NAB2
chr12	57091614	57091634	-	CCTGCCCCAACGTCCGACTC	0.7432	0.4241	0.7693	0.5214	0.2957	0.4714	0.4015	-0.096	-0.0486	0.0544	NAB2
chr12	57091758	57091778	-	ACCACCATGCGTACCATCTC	0.5684	0.4455	0.6657	0.2262	0.378	0.4613	0.3736	-0.0077	0.5537	0.0319	NAB2
chr12	57091910	57091930	-	TGCGGATCTCCTCTTCCTTC	0.2521	0.2931	0.7356	0.2714	0.2965	0.3724	0.1746	-0.8717	-0.5045	0.1359	NAB2
chr12	57092444	57092464	-	GCCTCGTTGATGGTGAGCTG	0.3934	0.6349	0.7304	0.3231	0.5806	0.6875	0.6302	0.7921	0.107	0.2638	NAB2
chr12	57092454	57092474	-	CTGGGCAGCAGCCTCGTTGA	0.3935	0.496	0.7639	0.5742	0.5081	0.5722	0.5744	0.1523	0.2395	0.0305	NAB2
chr12	57100073	57100093	-	TAGGAGATCCTGCTGGGCCG	0.3291	0.4644	0.8618	0.5311	0.5176	0.572	0.549	0.0127	-0.3774	0.4659	STAT6
chr12	57100080	57100100	-	CTCCCCCTAGGAGATCCTGC	0.3145	0.3523	0.6799	-0.0133	0.3119	0.4827	0.385	-0.616	-0.6488	0.1877	STAT6
chr12	57102414	57102434	-	CCTGAAGTTCATGGCTGAGG	0.2566	0.5649	0.7623	0.6348	0.3623	0.6274	0.486	0.019	-0.3273	0.0155	STAT6
chr12	57102477	57102497	-	GGACCGCGTGCCCTTTGTGG	0.7312	0.5918	0.8015	0.6356	0.6051	0.6803	0.6585	1.3128	0.7444	0.3383	STAT6
chr12	57102480	57102500	-	CCAGGACCGCGTGCCCTTTG	0.6477	0.4485	0.8478	0.718	0.5405	0.4822	0.3083	-0.3632	-0.0437	0.0409	STAT6
chr12	57102830	57102850	-	GGACAATGCCTTCTCTGAGA	0.2074	0.5159	0.7214	0.3669	0.1626	0.5843	0.4976	0.3049	0.3596	0.126	STAT6
chr12	57102889	57102909	-	CCCCTGGTGGTCATCGTCCA	0.778	0.5071	0.7591	0.653	0.5519	0.6089	0.5639	0.1371	-0.0334	0.0756	STAT6
chr12	57104336	57104356	-	TGTCTGGGATTCATGCACAC	0.2699	0.5435	0.7871	0.378	0.3486	0.6052	0.5131	0.3659	0.1717	0.3087	STAT6
chr12	57104775	57104795	-	CATCAACAACACTGTGCCCT	0.4371	0.4807	0.6927	0.3851	0.0	0.3498	0.4063	-0.4708	-0.6537	0.0283	STAT6
chr12	57105208	57105228	-	TCCGCTGGTCAGGGCCGACA	0.4153	0.4775	0.6563	0.598	0.4661	0.5823	0.6113	0.3683	0.3652	0.0544	STAT6
chr12	57105247	57105267	-	CCTGTTGGGCTTGAGGTTCC	0.2508	0.1111	0.7777	0.4542	0.3966	0.3739	0.1667	-1.0801	-0.8148	0.001	STAT6
chr12	57105262	57105282	-	GGCTGGAGTTCGATTCCTGT	0.4439	0.3979	0.7305	0.1251	0.3803	0.5736	0.3518	-0.5009	-0.5394	0.2822	STAT6
chr12	57105498	57105518	-	GGCATCGCTGACTGGCCGGC	0.6283	0.4137	0.6159	0.365	0.3013	0.5644	0.357	-0.2255	-0.4481	0.2386	STAT6
chr12	57105506	57105526	-	AAGACCCGGGCATCGCTGAC	0.9619	0.4997	0.6453	0.4462	0.3419	0.4492	0.4418	-0.0654	0.2485	0.0209	STAT6
chr12	57105585	57105605	-	CCCCAGGTGTGAAAGCCTGG	0.3052	0.7115	0.8146	0.3559	0.6062	0.676	0.5862	0.7427	0.2344	0.3813	STAT6
chr12	57106209	57106229	-	CGCACCGTTTGAGGAGAGCC	0.5295	0.506	0.4645	0.2532	0.2021	0.2698	0.1999	-1.0518	-1.3199	0.0245	STAT6
chr12	57106540	57106560	-	GAAACTCCTGCTAATGGGAC	0.4343	0.4075	0.6028	0.1342	0.4735	0.6468	0.2479	-0.5247	-0.8982	0.0245	STAT6
chr12	57107705	57107725	-	CGACGCCTTCTGCTGCAACT	0.4837	0.4928	0.7828	0.3186	0.1644	0.3276	0.3697	-0.346	-0.1585	0.1263	STAT6
chr12	57145313	57145333	-	CCGCGTGCTCGTAGGTGTGA	1.0	0.5755	0.6789	0.677	0.3982	0.5828	0.4594	0.2622	0.2222	0.1599	LRP1
chr12	57145340	57145360	-	ATAGCTGAAGTCCATGGCTG	0.2342	0.511	0.7354	0.4175	0.5398	0.6514	0.6375	0.9756	0.371	0.3662	LRP1
chr12	57145346	57145366	-	GTTGGCATAGCTGAAGTCCA	0.2385	0.6249	0.6961	0.5508	0.5417	0.6761	0.6802	1.0994	0.9651	0.5394	LRP1
chr12	57145364	57145384	-	CACCCAGCATACGGTCTCGT	1.0	0.5666	0.609	0.3107	0.3639	0.5443	0.338	-0.1168	-0.0329	0.1135	LRP1
chr12	57154225	57154245	-	GTTGCCTGTCAGCCAGTCGA	0.3564	0.5761	0.6877	0.4079	0.3018	0.6299	0.648	0.9459	0.7443	0.2354	LRP1
chr12	57154512	57154532	-	ATGTCACAGCGTTCCACCTT	0.5158	0.3083	0.6183	0.4784	0.3065	0.4195	0.3222	-0.9477	-0.298	0.0245	LRP1
chr12	57154552	57154572	-	AATCTTGCTGTCGACGAGCT	1.0	0.5457	0.729	0.5123	0.2149	0.3918	0.2762	-0.0116	-0.1786	0.1107	LRP1
chr12	57154679	57154699	-	GGATGCCCTGGATGATGGTC	0.6142	0.4705	0.501	0.5034	0.5269	0.6676	0.5273	0.1561	0.2099	0.0259	LRP1
chr12	57156160	57156180	-	ACTCGTCTTCTGCTGGGCAT	0.7555	0.4541	0.8108	0.5517	0.3381	0.5349	0.3841	-0.1797	-0.4142	0.1219	LRP1
chr12	57156167	57156187	-	GGATCACACTCGTCTTCTGC	0.7571	0.445	0.6513	-0.0281	0.1487	0.5782	0.3022	-0.4225	-0.3871	0.0347	LRP1
chr12	57156218	57156238	-	TGTCCACCCGGGTGACAACC	0.4369	0.5491	0.631	0.358	0.3558	0.5451	0.5994	0.1953	0.3232	0.1126	LRP1
chr12	57156254	57156274	-	GACGCCTCTGGTGGTAGATG	0.3744	0.5116	0.6929	0.5749	0.5637	0.6501	0.5336	0.7287	0.1322	0.0375	LRP1
chr12	57156263	57156283	-	CTCGGGGCTGACGCCTCTGG	0.3562	0.5703	0.8713	0.7422	0.7149	0.643	0.6014	0.5595	0.2596	0.1162	LRP1
chr12	57156266	57156286	-	CACCTCGGGGCTGACGCCTC	0.9892	0.3751	0.7639	0.7222	0.4863	0.3488	0.3628	-0.2596	-0.1798	0.0007	LRP1
chr12	57156786	57156806	-	ACTGGTCGTTTTCACAGGCA	0.2209	0.5256	0.7148	0.5915	0.3848	0.6063	0.4593	-0.4421	-0.6338	0.2197	LRP1
chr12	57156804	57156824	-	AGCCACCCGGCTTCCCATAC	0.3112	0.3964	0.7639	0.2792	0.3763	0.2563	0.2774	-0.794	0.1952	0.0154	LRP1
chr12	57156848	57156868	-	GGTCCGCGCCTTGTGGCTGT	0.7489	0.4225	0.7598	0.4536	0.3423	0.518	0.4566	0.3429	0.0755	0.047	LRP1
chr12	57156855	57156875	-	AGCGGCAGGTCCGCGCCTTG	0.8767	0.5443	0.8478	0.5328	0.5334	0.5192	0.327	0.4637	0.0497	0.0187	LRP1
chr12	57158540	57158560	-	AGATGAAGCCGGTCTCAGCG	0.7594	0.6755	0.7562	0.301	0.4528	0.671	0.6969	1.0861	0.2129	0.7941	LRP1
chr12	57158575	57158595	-	GCGGCCAATGAGGTAGCTGG	0.5109	0.6491	0.6868	0.8026	0.5971	0.6592	0.6186	1.0975	0.3381	0.3576	LRP1
chr12	57158578	57158598	-	CTGGCGGCCAATGAGGTAGC	0.7067	0.4732	0.7035	0.5715	0.2695	0.4901	0.4481	-0.3571	-0.1077	0.0192	LRP1
chr12	57158597	57158617	-	GCTCAGTGCCATCAATCTTC	0.2434	0.3158	0.7197	0.2141	0.0	0.111	0.1999	-1.0774	-0.1417	0.1474	LRP1
chr12	57158626	57158646	-	GCCCATACCGTCCTTCAGGA	0.307	0.5792	0.6868	0.2241	0.5049	0.6439	0.6759	0.7411	0.4174	0.4399	LRP1
chr12	57159831	57159851	-	CGGCCACACCCTCCACATTG	0.428	0.5904	0.6822	0.5487	0.4415	0.5809	0.4691	0.281	-0.1308	0.0834	LRP1
chr12	57160927	57160947	-	CCGCCCACGCCGACTGTCCT	0.5994	0.3059	0.7413	0.4949	0.2412	0.3763	0.2712	-0.7447	-0.7398	0.0226	LRP1
chr12	57161017	57161037	-	GATGTCCAGGCTTAGCCCAT	0.3548	0.4092	0.7777	0.527	0.3732	0.4788	0.4312	-0.2756	0.0473	0.1402	LRP1
chr12	57162345	57162365	-	GGTGACACAGGCCAAAGGCG	0.2014	0.6184	0.7312	0.4386	0.5446	0.6869	0.5516	1.1475	0.2733	0.6573	LRP1
chr12	57162366	57162386	-	TCCAGAAGAGGTAGTTGCCA	0.3118	0.5688	0.6505	0.3696	0.5116	0.6705	0.5922	0.4329	0.2787	0.1936	LRP1
chr12	57162479	57162499	-	ATACATTCGGATCTCAAAGA	0.2567	0.5111	0.7214	0.3061	0.2068	0.6207	0.4715	-0.3648	-0.2666	0.2548	LRP1
chr12	57162854	57162874	-	GCATTTGTTGGTGCCAACTG	0.3819	0.5375	0.7436	0.5257	0.5216	0.6601	0.4907	0.0426	-0.4263	0.1691	LRP1
chr12	57162866	57162886	-	ATTGTTCACCCGGCATTTGT	0.7004	0.4174	0.7575	0.3603	0.1363	0.3371	0.1887	-0.7727	-0.2979	0.1334	LRP1
chr12	57162951	57162971	-	CGCCGTCTGCGTCCAACACC	0.8502	0.4694	0.6823	0.3785	0.4466	0.5463	0.4138	-0.1637	-0.2934	0.0652	LRP1
chr12	57165801	57165821	-	CACGTAGGATGGGTTCGCTG	0.9153	0.5356	0.8383	0.4654	0.6244	0.703	0.6383	0.6904	0.2261	0.1281	LRP1
chr12	57165832	57165852	-	CAAACTCGCCTGGCTGGCAC	0.5127	0.2925	0.7271	0.3607	0.1747	0.5219	0.3499	-0.2387	-0.6311	0.0319	LRP1
chr12	57165838	57165858	-	CACAGGCAAACTCGCCTGGC	0.5469	0.4447	0.6395	0.4451	0.267	0.3102	0.3073	-0.8595	-0.7156	0.0152	LRP1
chr12	57165842	57165862	-	TTGGCACAGGCAAACTCGCC	0.8041	0.4754	0.617	0.545	0.2237	0.39	0.2953	-0.2691	-0.3365	0.0591	LRP1
chr12	57165935	57165955	-	TGTGACTCACGGCAGAGGGC	0.2496	0.2869	0.7762	0.1782	0.2873	0.5983	0.3909	0.2034	0.1684	0.0819	LRP1
chr12	57166082	57166102	-	GAGGGGCAGGTGTGCTGATC	0.2248	0.1674	0.7496	0.5726	0.4272	0.379	0.1974	-0.4122	0.1706	0.0009	LRP1
chr12	57166140	57166160	-	CCCGTCGCAGAGCCAGCGGT	0.6905	0.4118	0.6666	0.5379	0.5443	0.6429	0.4868	0.308	0.0421	0.0485	LRP1
chr12	57166200	57166220	-	CCGCTCCACACCTGAACAAG	0.8914	0.5703	0.6669	0.5893	0.3857	0.5733	0.5412	0.617	-0.032	0.0794	LRP1
chr12	57169138	57169158	-	TTGTCCCCACAGTCATTGTC	0.621	0.4748	0.5351	0.4	0.0584	0.4016	0.3163	-0.1304	0.2968	0.077	LRP1
chr12	57169200	57169220	-	GCCCGCTGTTGCACTTGAAC	0.4534	0.2344	0.7497	0.2118	0.2117	0.4134	0.2706	-0.6094	-0.492	0.0421	LRP1
chr12	57173207	57173227	-	ATAGTCCATCCAGCCGGCAC	1.0	0.5584	0.7497	0.4769	0.4342	0.6299	0.6318	0.8143	0.8273	0.1664	LRP1
chr12	57173278	57173298	-	CTCACAGCTCTTCTCATCGC	0.3262	0.3936	0.6516	0.3541	0.2131	0.4995	0.3648	-0.303	-0.3461	0.07	LRP1
chr12	57173309	57173329	-	TGACACTGGGATCGCAGACG	0.5757	0.5903	0.7485	0.3687	0.5232	0.6658	0.4603	0.4074	-0.1441	0.0765	LRP1
chr12	57173323	57173343	-	CTTGCAGCCAAACTTGACAC	0.5781	0.5773	0.7079	0.2992	0.2062	0.6005	0.476	0.2066	-0.1264	0.1143	LRP1
chr12	57173874	57173894	-	TTGGCACAAGGGTGCGAGGG	0.7472	0.5667	0.663	0.832	0.4692	0.4427	0.2889	-0.0333	-0.4646	0.0184	LRP1
chr12	57175463	57175483	-	CACCGTTATTCAGAGAGCAC	0.352	0.5575	0.7072	0.265	0.2377	0.5694	0.3977	-0.0671	-0.0502	0.1681	LRP1
chr12	57175493	57175513	-	CAGGTGCCACTGAGCAGTTG	0.2541	0.578	0.8051	0.6849	0.5518	0.6373	0.5769	0.5099	0.235	0.0584	LRP1
chr12	57175577	57175597	-	TGGCACAGTAGCTCTGGATC	0.5699	0.5126	0.7356	0.4397	0.4749	0.566	0.4919	0.4323	0.6706	0.0386	LRP1
chr12	57175616	57175636	-	ACTTGTTCTGGTCGCACTTT	0.7157	0.2116	0.6594	0.5544	0.1534	0.331	0.0878	-1.3493	-0.8803	0.0549	LRP1
chr12	57175628	57175648	-	ACTTCACGCTGAACTTGTTC	0.5252	0.3576	0.6604	0.2003	0.0	0.3773	0.3516	-0.6341	-0.1377	0.1312	LRP1
chr12	57175907	57175927	-	ATGAACGGCTTGAAGGGGTC	0.5675	0.3408	0.7056	0.4088	0.4548	0.5632	0.2793	-0.8615	-0.6939	0.0142	LRP1
chr12	57175938	57175958	-	GCGCCGGATTTCATGGCGGT	0.5743	0.4652	0.6263	0.6991	0.4639	0.5866	0.5318	-0.1463	-0.5423	0.0879	LRP1
chr12	57175945	57175965	-	GATCGATGCGCCGGATTTCA	1.0	0.3831	0.6678	0.3614	0.1143	0.3466	0.1369	-0.9037	-0.1891	0.0255	LRP1
chr12	57176038	57176058	-	CGGTCCAGTAGAGGGCGCTC	0.3918	0.5146	0.5474	0.432	0.428	0.5534	0.5025	0.0924	0.3138	0.068	LRP1
chr12	57177039	57177059	-	ACCTCGAAACTAGTCAGGGC	0.3616	0.5141	0.5647	0.1329	0.2894	0.6004	0.5573	0.4212	0.1768	0.0607	LRP1
chr12	57177216	57177236	-	GGATCCAGTGCGATTGCCCT	0.9681	0.3415	0.6513	0.4823	0.3214	0.5622	0.4999	-0.4555	-0.7659	0.1284	LRP1
chr12	57177539	57177559	-	GTAGTCCACGGTGAGCCCGT	0.5128	0.5022	0.7497	0.5137	0.5734	0.6995	0.5649	0.307	0.2516	0.2617	LRP1
chr12	57178369	57178389	-	GTCGTAACGGGCTGAGTAAA	0.6427	0.3567	0.5973	0.6022	0.3529	0.4736	0.2143	-0.4864	0.0171	0.0597	LRP1
chr12	57178400	57178420	-	GTCCCCGAAGCACCTCCATG	0.2261	0.708	0.7638	0.2067	0.6218	0.6939	0.5344	0.8935	0.4153	0.1697	LRP1
chr12	57178510	57178530	-	ATTGTGGCCGGTCCACTTGT	1.0	0.4589	0.7622	0.3765	0.2187	0.4141	0.3412	-0.4225	0.001	0.0908	LRP1
chr12	57178559	57178579	-	ACACCTGCAGGTCAAAGGGC	0.2182	0.4468	0.5495	0.2699	0.2879	0.6088	0.5171	0.0035	-0.1343	0.1194	LRP1
chr12	57178595	57178615	-	CGAGCCCCTTACCCATGGGC	0.3329	0.4449	0.5637	0.2969	0.501	0.5518	0.4904	0.276	0.1225	0.0569	LRP1
chr12	57178935	57178955	-	TGTAGTTGATGAGACACAGG	0.2215	0.6634	0.819	0.5615	0.609	0.7027	0.5016	0.3884	-0.0822	0.3191	LRP1
chr12	57179780	57179800	-	CCGTGGGCATTTGGCAAGTC	0.3349	0.2201	0.592	0.5783	0.418	0.4127	0.1327	-1.1958	-1.1468	0.0056	LRP1
chr12	57179789	57179809	-	ACAGCCAGCCCGTGGGCATT	0.3435	0.366	0.6704	0.5044	0.1364	0.2572	0.2897	-0.7663	-0.0873	0.0175	LRP1
chr12	57179944	57179964	-	AGACTGACCCACGCAGAGGG	0.2428	0.6161	0.7268	0.5587	0.4756	0.6451	0.6212	1.0626	0.2518	0.3975	LRP1
chr12	57180045	57180065	-	ATCGGTCCAGTAGAGCTTCC	0.4168	0.3931	0.7356	0.2148	0.3437	0.4203	0.2227	-0.7724	-0.1516	0.0161	LRP1
chr12	57180087	57180107	-	GCGATTGCTGCCATCCATGT	0.4417	0.5475	0.7214	0.5331	0.2874	0.4949	0.5228	0.3448	0.4949	0.0988	LRP1
chr12	57180127	57180147	-	TCGTACCCACGGGGCCCTTC	0.7914	0.2817	0.6786	0.3443	0.124	0.2549	0.0987	-0.8923	-0.2348	0.0186	LRP1
chr12	57180328	57180348	-	GGGAAGTCAATAGCCAGGCC	0.2592	0.5181	0.682	0.3699	0.3961	0.5417	0.3969	-0.2965	-0.4526	0.1007	LRP1
chr12	57180389	57180409	-	ATCCAGGTTGCAGCGGTTGA	0.6115	0.5107	0.7733	0.4816	0.3837	0.4912	0.4298	-0.2959	-0.1674	0.0282	LRP1
chr12	57180461	57180481	-	ACCCATGATGGCCAGGGCGG	0.2155	0.3955	0.8052	0.5316	0.4809	0.5616	0.3661	-0.1587	-0.4094	0.0856	LRP1
chr12	57180665	57180685	-	GCCCACCACAGCTTGTCCCC	0.2326	0.4472	0.7356	0.2183	0.4941	0.666	0.4961	0.1978	0.2636	0.0702	LRP1
chr12	57180762	57180782	-	CTTCATGTGCATCACCAGGG	0.3982	0.7031	0.7844	0.6135	0.4651	0.6286	0.574	0.4619	0.0614	0.2483	LRP1
chr12	57181155	57181175	-	GGGTTGGTGCCCTTATGGTC	0.5036	0.2274	0.5813	0.5207	0.5362	0.6076	0.4777	-0.4746	-0.5408	0.0157	LRP1
chr12	57181171	57181191	-	GTTGTTGACACTGCAGGGGT	0.23	0.5797	0.6473	0.5247	0.5618	0.6442	0.5073	0.4123	0.1098	0.1488	LRP1
chr12	57181277	57181297	-	ACTGACCCTCGCAGGCCTGC	0.2033	0.3946	0.7352	0.1278	0.0	0.4213	0.3965	-0.0812	-0.0171	0.0904	LRP1
chr12	57183441	57183461	-	CAGGGCATCTGACTTGTCAT	0.6429	0.4942	0.7356	0.5661	0.5002	0.5318	0.337	-0.2909	-0.1031	0.0856	LRP1
chr12	57183467	57183487	-	GCCAGCGAGGTCCCGGACAC	0.5697	0.421	0.7639	0.4312	0.5909	0.6124	0.3856	0.4093	0.14	0.02	LRP1
chr12	57183505	57183525	-	CACCAAATGGCTCACCAGCG	0.8334	0.6885	0.7423	0.5349	0.5116	0.5189	0.4999	0.2803	-0.4721	0.2069	LRP1
chr12	57183786	57183806	-	GCCCATGTCCACCCAGTAGA	0.2967	0.4354	0.6681	0.4203	0.3428	0.5481	0.5045	0.2488	0.2164	0.3705	LRP1
chr12	57183828	57183848	-	ACGCCACGTCTGGTCCCGCT	1.0	0.4735	0.6642	0.6183	0.431	0.4694	0.247	-0.3509	-0.3797	0.1765	LRP1
chr12	57183838	57183858	-	CCACGTCTTCACGCCACGTC	0.8323	0.4675	0.701	0.4595	0.2316	0.426	0.3095	-0.5698	-0.4704	0.0364	LRP1
chr12	57183864	57183884	-	CTCCACACGGCCAATGCCAT	0.6415	0.5048	0.7497	0.4799	0.325	0.4332	0.3607	-0.4586	-0.4618	0.0512	LRP1
chr12	57184106	57184126	-	CCTCGATGACATCAAAGCCC	0.2555	0.5407	0.6819	0.177	0.0844	0.5819	0.6224	0.3908	0.1701	0.3883	LRP1
chr12	57184169	57184189	-	CCCGGGGCTTGTCTAGACCC	0.4045	0.4305	0.6917	0.4541	0.5858	0.6697	0.6179	0.3182	0.0667	0.0841	LRP1
chr12	57184192	57184212	-	TTTCTCCGGGTGGACGGTGA	0.4232	0.5073	0.8391	0.5738	0.1341	0.4547	0.3303	-0.4058	-0.5463	0.0332	LRP1
chr12	57184429	57184449	-	GTAGTCCACTGAGATGCCGT	0.7921	0.5169	0.7356	0.3908	0.4601	0.6607	0.5908	0.6763	0.3749	0.2715	LRP1
chr12	57185091	57185111	-	CCCGCGCTTGATAGAGCCGT	1.0	0.4772	0.5368	0.7413	0.5383	0.6614	0.5725	0.352	0.0018	0.0805	LRP1
chr12	57185127	57185147	-	TCGCAGGGGCACGGAGTCTG	0.4537	0.5351	0.7188	0.8412	0.5704	0.6121	0.6408	0.6008	0.0753	0.0133	LRP1
chr12	57185529	57185549	-	ACCGCGCACACGTTGGTGCC	0.7935	0.2622	0.6877	0.3381	0.2187	0.3091	0.3898	-0.6411	-1.0616	0.0075	LRP1
chr12	57185536	57185556	-	ATTGGCCACCGCGCACACGT	1.0	0.5733	0.7528	0.4613	0.24	0.5615	0.5623	0.6761	0.5193	0.2745	LRP1
chr12	57185689	57185709	-	CAGGTGGATACTCTTGAGAA	0.592	0.5586	0.6962	0.5881	0.502	0.6289	0.5537	0.2357	-0.0762	0.1145	LRP1
chr12	57185705	57185725	-	GGTTGCGCTCATCCGACAGG	1.0	0.6409	0.8141	0.4713	0.2855	0.6588	0.5174	0.9439	0.3849	0.4093	LRP1
chr12	57185824	57185844	-	GTCGCTGAAGAAGATGCGAT	1.0	0.4538	0.6028	0.3917	0.4591	0.6158	0.4372	0.0925	-0.1159	0.1244	LRP1
chr12	57185849	57185869	-	TCTGTTGGATGTTCCCAAAG	0.4775	0.7243	0.8332	0.6616	0.6091	0.6308	0.5975	0.3	0.0508	0.3955	LRP1
chr12	57185864	57185884	-	AGCCATCGTCGTTGATCTGT	0.7368	0.508	0.5831	0.268	0.1973	0.4098	0.296	-0.4165	-0.2229	0.0615	LRP1
chr12	57185887	57185907	-	TTCCACAATGGTGATCCTCC	0.3775	0.4855	0.7214	0.1361	0.4273	0.5179	0.4425	-0.2673	-0.1694	0.0643	LRP1
chr12	57185899	57185919	-	TCTGGGCTCACTTTCCACAA	0.26	0.6382	0.8013	0.5998	0.5092	0.6095	0.4942	0.3704	0.2248	0.629	LRP1
chr12	57187341	57187361	-	CACTGTGTGGCGCGTGATGG	0.7457	0.5357	0.7483	0.7031	0.5943	0.6468	0.4331	-0.1541	-0.8388	0.0163	LRP1
chr12	57187344	57187364	-	GTCCACTGTGTGGCGCGTGA	0.9908	0.5201	0.7828	0.5022	0.436	0.6094	0.3759	0.0654	-0.0717	0.1696	LRP1
chr12	57187354	57187374	-	GGCGGGTCTGGTCCACTGTG	0.3851	0.5931	0.7268	0.6281	0.6523	0.6964	0.5849	0.9647	0.3475	0.1088	LRP1
chr12	57187366	57187386	-	CGAAGGCCCCTGGGCGGGTC	0.4185	0.3598	0.715	0.6099	0.3895	0.3445	0.2419	-0.8523	-0.824	0.0066	LRP1
chr12	57187376	57187396	-	GTCTCACGCTCGAAGGCCCC	0.8604	0.3247	0.6513	0.2256	0.489	0.6552	0.5314	0.4351	0.1766	0.0424	LRP1
chr12	57187427	57187447	-	TCGTCCAAAACGAAGGCCCG	0.9404	0.5616	0.6926	0.4836	0.4222	0.623	0.5762	0.5908	-0.0208	0.1862	LRP1
chr12	57190803	57190823	-	GTTGGTCCAGAACATGAGGC	0.4425	0.4725	0.729	0.2838	0.4654	0.6131	0.4988	-0.02	-0.3491	0.3173	LRP1
chr12	57190842	57190862	-	GAGCGCCGCCCGCATGATGC	0.5506	0.3258	0.8253	0.2799	0.2226	0.5897	0.359	-0.37	-0.6143	0.035	LRP1
chr12	57190872	57190892	-	CTCGATAAGGGTCAGGACAT	0.9646	0.5476	0.7214	0.5233	0.3298	0.5029	0.3295	0.0623	0.2137	0.0609	LRP1
chr12	57190911	57190931	-	GTGGTCGATGGCCAGGCCAT	0.4404	0.3048	0.7497	0.7486	0.635	0.4926	0.4545	-0.0751	-0.0254	0.0213	LRP1
chr12	57190923	57190943	-	CTTCTCGGCACGGTGGTCGA	0.9606	0.5307	0.8391	0.4503	0.3247	0.5055	0.4745	0.0545	-0.2671	0.0683	LRP1
chr12	57190930	57190950	-	AGTAGAGCTTCTCGGCACGG	0.6883	0.7423	0.7765	0.571	0.4508	0.7014	0.7213	1.3482	0.7053	0.5523	LRP1
chr12	57190962	57190982	-	CCGCTCGATCTTGTCCAGGG	0.7531	0.6883	0.7423	0.8449	0.6099	0.6515	0.6091	0.9575	0.5348	0.1089	LRP1
chr12	57191002	57191022	-	CCCGCAGACTCACATAGCGG	0.7831	0.5776	0.7354	0.4239	0.5009	0.6486	0.6963	1.1149	0.5529	0.1966	LRP1
chr12	57191345	57191365	-	ACACGGCCAGCCCGAAGGGG	0.5153	0.5326	0.6842	0.6254	0.5554	0.5783	0.5001	0.6485	0.2971	0.0902	LRP1
chr12	57191419	57191439	-	GTTGCTGCCCACGTGCTTGT	0.4597	0.4032	0.7363	0.2889	0.0	0.2683	0.2274	-0.6466	-0.4015	0.161	LRP1
chr12	57191476	57191496	-	GGCCACGGCGATGATGCCCA	0.4241	0.432	0.7497	0.4666	0.5278	0.6566	0.6234	0.4487	-0.0826	0.0612	LRP1
chr12	57191497	57191517	-	CTCACAGCTGTTGGTGTCGT	0.2463	0.3872	0.5949	0.4918	0.4501	0.517	0.2555	-0.5329	-0.8059	0.0504	LRP1
chr12	57192858	57192878	-	CCACCGTTGTTGATTCGGCA	0.7441	0.5237	0.6594	0.2382	0.281	0.5722	0.352	-0.3948	-0.8519	0.4034	LRP1
chr12	57192908	57192928	-	ATGAGCAGTTGACATGGCCC	0.2382	0.533	0.7214	0.3707	0.357	0.5741	0.595	0.5874	0.2895	0.2443	LRP1
chr12	57193174	57193194	-	CGGCAAGAGGAATTCACCGC	0.677	0.4705	0.7072	0.4572	0.5301	0.6668	0.4648	-0.3405	-0.4648	0.071	LRP1
chr12	57193220	57193240	-	GAAGTTGATGCACTCGCCAT	0.795	0.5725	0.7214	0.7487	0.4746	0.6167	0.5678	0.298	0.1866	0.0747	LRP1
chr12	57193622	57193642	-	CCCGTTGCACCACAGCATGT	0.5331	0.6317	0.7356	0.2214	0.1538	0.4484	0.3826	-0.0823	-0.0482	0.0967	LRP1
chr12	57193958	57193978	-	CACAAACTGGTTGCAGCGGC	0.3641	0.3841	0.591	0.5148	0.2973	0.4984	0.1504	-0.6835	-1.085	0.0445	LRP1
chr12	57194352	57194372	-	CTGCTGCAGTCGGTGGCACC	0.4468	0.4132	0.8063	0.5727	0.341	0.4474	0.5713	-0.2079	-0.2539	0.0159	LRP1
chr12	57194359	57194379	-	GAAGTAGCTGCTGCAGTCGG	0.3173	0.5639	0.7378	0.8181	0.6063	0.682	0.6692	0.7081	-0.0075	0.1054	LRP1
chr12	57194408	57194428	-	GTGAGGTCCGCTCGCAGGGC	0.3537	0.4081	0.6678	0.507	0.4404	0.5462	0.3817	0.0128	-0.0067	0.0232	LRP1
chr12	57194575	57194595	-	CATCTGGGGCGTTTCACACC	0.9449	0.2846	0.8155	0.3308	0.2906	0.4485	0.3279	-0.4311	-0.3741	0.0081	LRP1
chr12	57194983	57195003	-	GCCTCTGAGCAGAACTTGTC	0.4193	0.2802	0.5884	0.163	0.2581	0.4348	0.1361	-0.5923	-0.1373	0.0297	LRP1
chr12	57195006	57195026	-	GATGGTTCTGGCACTCAAAC	0.3394	0.3353	0.7919	0.3076	0.2803	0.5038	0.2514	-0.639	-0.3883	0.1972	LRP1
chr12	57195316	57195336	-	AGCGCTCGGGGACGCACACG	0.837	0.5364	0.7071	0.637	0.6327	0.6598	0.4172	0.4438	-0.064	0.0278	LRP1
chr12	57195654	57195674	-	ACAAGTGCTGTTGTACACTG	0.5199	0.7382	0.7094	0.6048	0.6422	0.7043	0.7482	0.8894	0.232	0.2107	LRP1
chr12	57195697	57195717	-	TGGGGATGCACTGGCGGTTC	0.9537	0.2534	0.6789	0.7732	0.5395	0.4668	0.289	-0.6777	-0.5422	0.0049	LRP1
chr12	57195717	57195737	-	GTGGTCACACACGAAGTGCT	0.4828	0.5167	0.6052	0.4091	0.4164	0.6176	0.5657	0.5136	0.2838	0.0241	LRP1
chr12	57195736	57195756	-	CATCTGCACAGTCACGGTCG	0.5942	0.6412	0.8709	0.4687	0.4666	0.6323	0.5413	0.5006	-0.1957	0.1099	LRP1
chr12	57195861	57195881	-	GGGCCGCAGGTCGGGTACTC	0.7843	0.2302	0.661	0.5238	0.4962	0.4592	0.0959	-0.6268	-0.288	0.0083	LRP1
chr12	57195883	57195903	-	ATTGGCACAGCGGAACTCAC	0.6126	0.4761	0.7575	0.3903	0.3257	0.5887	0.3088	-0.0456	0.3509	0.115	LRP1
chr12	57195926	57195946	-	TCTCGCCATCACACTCCCAC	0.2577	0.5455	0.7919	0.3141	0.3536	0.5851	0.5305	0.8994	0.8242	0.2349	LRP1
chr12	57195962	57195982	-	TCTTGGGAGCCTCGTCACTC	0.7303	0.5246	0.7113	0.2856	0.2921	0.4576	0.412	0.1732	0.3889	0.1079	LRP1
chr12	57196204	57196224	-	GGCTGAGACACTCATTGATG	0.5518	0.6549	0.7436	0.3749	0.4458	0.6621	0.5821	0.5338	0.1161	0.0913	LRP1
chr12	57224891	57224911	-	GCCTTCCGGACTCTGGTATC	0.6053	0.202	0.6881	0.3197	0.44	0.4045	0.2019	-0.8305	-0.2879	0.0025	NXPH4
chr12	57224898	57224918	-	TACTGCGGCCTTCCGGACTC	1.0	0.4618	0.7165	0.4243	0.4305	0.4986	0.4586	0.2582	0.2021	0.0251	NXPH4
chr12	57224973	57224993	-	CCGTCCGAAGACCTTGGCTC	0.8556	0.328	0.6183	0.2954	0.487	0.6517	0.5509	0.1152	-0.1161	0.0683	NXPH4
chr12	57225094	57225114	-	CTTGATGGACGGCTTCCTCT	0.5692	0.4518	0.8249	0.3362	0.3068	0.4275	0.3376	-0.2864	0.0599	0.1971	NXPH4
chr12	57225109	57225129	-	TTTGGCGCGCGCCGCCTTGA	0.6537	0.3375	0.7777	0.5571	0.0	0.2575	0.0663	-0.7785	-0.3651	0.0987	NXPH4
chr12	57225127	57225147	-	CCCCCAGCCGAAGATCTTTT	0.5031	0.201	0.6799	0.1878	0.0905	0.2417	0.0584	-2.1687	-1.2599	0.0787	NXPH4
chr12	57225212	57225232	-	CACTGAAGGTACCGTTCACA	0.7059	0.6097	0.6172	0.2412	0.346	0.5346	0.4362	-0.3974	-0.3559	0.058	NXPH4
chr12	57225245	57225265	-	TGCCCAGGCTGGACGAGTTG	0.3681	0.5126	0.7968	0.613	0.5865	0.648	0.4809	0.3156	-0.0561	0.0647	NXPH4
chr12	57225295	57225315	-	TCCTCCGAACTCGACACGCT	0.9639	0.525	0.5695	0.38	0.3762	0.5287	0.4097	0.2252	-0.1763	0.0256	NXPH4
chr12	57225496	57225516	-	ATTGAAAGCGCGTGACTCTT	0.8063	0.3351	0.6725	0.3557	0.1182	0.3459	0.1248	-1.391	-0.6518	0.0315	NXPH4
chr12	57225521	57225541	-	TTGTCTTCTCATACTCCACG	0.4903	0.6974	0.6596	0.3579	0.2286	0.6351	0.5851	0.441	-0.2002	0.7447	NXPH4
chr12	57230839	57230859	-	GTTGCTGTGCTGAGCCCGAA	0.4883	0.5267	0.6355	0.5927	0.3336	0.5083	0.4256	-0.0513	0.0386	0.4489	SHMT2
chr12	57231479	57231499	-	CAGCTCGGCTGCAGAAGTTC	0.684	0.2245	0.6114	0.6059	0.3265	0.4357	0.278	-0.8221	-0.3591	0.0197	SHMT2
chr12	57231760	57231780	-	AGGCTTCCAAGGCCCGGCGC	0.2527	0.4609	0.7828	0.491	0.4872	0.5354	0.3429	0.3196	0.2713	0.0429	SHMT2
chr12	57231817	57231837	-	CTGGGGACCCGGAGTAGGGC	0.2294	0.3808	0.715	0.3306	0.4398	0.5934	0.4073	-0.102	-0.1012	0.0222	SHMT2
chr12	57231840	57231860	-	GGCTGTGTAGACGGCCAGGT	0.2304	0.5151	0.5684	0.6226	0.572	0.4491	0.3896	-0.8567	-0.9012	0.2491	SHMT2
chr12	57232219	57232239	-	TGACGTCAGACATGTAGCCG	0.5975	0.5764	0.7344	0.4049	0.3053	0.5678	0.4817	0.4621	-0.1904	0.3708	SHMT2
chr12	57232451	57232471	-	CAATGAGGCCAGTTTTGGGC	0.38	0.473	0.6724	0.2052	0.0197	0.5373	0.2055	-0.6493	-0.6413	0.058	SHMT2
chr12	57232456	57232476	-	GTAGTCAATGAGGCCAGTTT	0.3692	0.3071	0.7686	0.4664	0.4714	0.4908	0.2198	-0.5992	-0.0504	0.0537	SHMT2
chr12	57232481	57232501	-	GTCGAGCAGTCAGTGCCAGC	0.3741	0.5452	0.7591	0.2487	0.2287	0.5157	0.3866	0.2607	0.3701	0.2586	SHMT2
chr12	57232512	57232532	-	GTGCCAGCTATGATGAGCCG	0.5774	0.6163	0.7543	0.5461	0.56	0.7034	0.5573	0.8333	0.0643	0.8278	SHMT2
chr12	57232534	57232554	-	AATGAGGCGAGCATAGGCGC	0.734	0.5614	0.7339	0.3512	0.3942	0.6445	0.628	1.0855	0.8894	0.1735	SHMT2
chr12	57232815	57232835	-	TCGAAGAGTCTTGTGAGTAG	0.5974	0.5705	0.8004	0.5987	0.511	0.6305	0.4768	0.4971	0.207	0.3361	SHMT2
chr12	57233226	57233246	-	AGGGATCTCCCGGCCAGTCT	0.5751	0.355	0.797	0.6654	0.3822	0.4512	0.2125	-0.6652	-0.3506	0.0044	SHMT2
chr12	57236653	57236673	-	GATGATCGGCTTAATCTGCC	0.5793	0.4303	0.7148	0.0907	0.2578	0.5397	0.4326	-0.3128	-0.5286	0.0654	NDUFA4L2
chr12	57237068	57237088	-	GATATGGCAGGAGCCAGTCT	0.2947	0.439	0.8155	0.3973	0.2502	0.4935	0.4387	-0.3264	-0.0656	0.0254	NDUFA4L2
chr12	57246847	57246867	-	CCTGCGCACTGGGGTGATCA	0.4479	0.4618	0.7362	0.4672	0.244	0.4758	0.4284	0.0464	-0.1114	0.0152	STAC3
chr12	57246858	57246878	-	GTGTTTGAAACCCTGCGCAC	0.3174	0.3677	0.6597	0.4066	0.3654	0.6576	0.5088	0.3248	0.2555	0.1527	STAC3
chr12	57249124	57249144	-	ACCCCCAGAACCTCCTAAGC	0.351	0.5391	0.6799	0.124	0.2385	0.3468	0.3486	-0.1621	0.4216	0.0538	STAC3
chr12	57249574	57249594	-	CCAGCAGAGACTCGGCAAAG	0.4801	0.6658	0.6787	0.4979	0.5285	0.661	0.526	0.2084	-0.1446	0.0965	STAC3
chr12	57269030	57269050	-	GCGGCTTACCAAGGCATGAT	0.9602	0.3745	0.5461	0.5921	0.4496	0.4872	0.2681	-0.3745	0.0379	0.0381	R3HDM2
chr12	57269357	57269377	-	GTGGCCTATAGCCCCCAACG	0.9459	0.7308	0.7496	0.6623	0.6568	0.661	0.5746	1.0402	0.5865	0.2612	R3HDM2
chr12	57269376	57269396	-	TCGACCTCTCTCTCACCCGG	0.5667	0.701	0.6538	0.5757	0.5584	0.6969	0.5626	1.265	0.3932	0.5111	R3HDM2
chr12	57269971	57269991	-	GATGACCTCAGCAACCCCTT	0.2033	0.4952	0.7777	0.4898	0.3708	0.4612	0.4835	-0.1016	0.4651	0.3774	R3HDM2
chr12	57283971	57283991	-	AATCCCTGGAGCCACGCCCT	0.3207	0.4184	0.7363	0.5485	0.4177	0.4474	0.4117	0.0045	0.1896	0.0291	R3HDM2
chr12	57283985	57284005	-	AGACAGCGAACTCAAATCCC	0.3386	0.5529	0.6775	0.2689	0.4391	0.6719	0.7085	0.9583	1.1269	0.222	R3HDM2
chr12	57292647	57292667	-	ATCAGAGTTCCATTGCAGGA	0.2467	0.607	0.6584	0.3674	0.2512	0.6191	0.5712	0.221	-0.0405	0.2583	R3HDM2
chr12	57298140	57298160	-	CAGGAATATACGGACTCCAC	0.6632	0.6083	0.7402	0.5488	0.5599	0.6598	0.5736	0.4536	0.6781	0.046	R3HDM2
chr12	57300113	57300133	-	TCCTCCACCCCATTTGCTGA	0.3125	0.3826	0.6183	0.0384	0.0	0.3514	0.2331	-1.0075	-1.6822	0.0577	R3HDM2
chr12	57300150	57300170	-	GCTAAAGTTGGTGCGTAGCC	0.9677	0.4886	0.7148	0.418	0.0136	0.1959	0.4073	-0.8839	-1.0611	0.1638	R3HDM2
chr12	57310397	57310417	-	TAACACTACTCAAGAGACCC	0.3866	0.5657	0.5689	0.2766	0.3871	0.6419	0.6989	1.1164	0.7844	0.0831	R3HDM2
chr12	57434928	57434948	-	CTGGGAGTGGCCACTGTGGT	0.2656	0.391	0.7151	0.5965	0.6325	0.6227	0.5754	0.1	-0.2306	0.0242	INHBC
chr12	57434947	57434967	-	TGGACACTGACCGCCAGCTC	0.4282	0.3783	0.6799	0.4699	0.5304	0.5947	0.5099	0.4297	0.5153	0.0261	INHBC
chr12	57434967	57434987	-	AAGGTGGGCCCCCCACATGC	0.22	0.4553	0.7342	0.4193	0.3699	0.4591	0.4271	0.2333	0.4803	0.0427	INHBC
chr12	57435002	57435022	-	GATCAAGAAGCAGCTCCCGC	0.4683	0.4916	0.7777	0.2168	0.3158	0.6412	0.5412	0.8435	0.8038	0.3302	INHBC
chr12	57435062	57435082	-	GGCGGTTCAGTGTTGGGCGC	0.8435	0.2179	0.7544	0.4513	0.4293	0.5524	0.3414	-0.5403	-0.8548	0.0408	INHBC
chr12	57435069	57435089	-	GACACAGGGCGGTTCAGTGT	0.5692	0.4329	0.713	0.4897	0.5056	0.6388	0.5763	0.463	0.576	0.0246	INHBC
chr12	57435135	57435155	-	TCCTCTAGAAGTGCCCCCTG	0.3872	0.6314	0.6738	0.6129	0.5953	0.6321	0.3127	0.7544	0.4053	0.068	INHBC
chr12	57449285	57449305	-	AAGACGAGTCTGGTTGATGG	0.5208	0.6241	0.792	0.4933	0.5891	0.7104	0.6551	1.085	0.4093	0.2409	INHBC
chr12	57449288	57449308	-	ATCAAGACGAGTCTGGTTGA	0.654	0.5233	0.7449	0.3232	0.3579	0.5918	0.5279	0.0653	0.1525	0.0399	INHBC
chr12	57449295	57449315	-	AGTGAAAATCAAGACGAGTC	0.6784	0.5288	0.6864	0.4055	0.3066	0.5664	0.4024	0.2754	0.4074	0.0697	INHBC
chr12	57449360	57449380	-	CTGCACAAAGAACATGAGAC	0.3486	0.5548	0.6584	0.2869	0.3623	0.5988	0.3384	-0.2591	-0.5504	0.115	INHBC
chr12	57449434	57449454	-	AAGGTGAGGTTGGTATTATG	0.3595	0.5661	0.7802	0.4979	0.6584	0.6632	0.5539	0.5303	0.6236	0.0248	INHBC
chr12	57449574	57449594	-	TGACTGAGCTCTGGGCTACC	0.3396	0.4487	0.7024	0.3079	0.2562	0.4113	0.5122	-0.0253	0.2929	0.0609	INHBC
chr12	57449583	57449603	-	CACCCAGGATGACTGAGCTC	0.4017	0.3087	0.6657	0.2776	0.518	0.608	0.491	0.207	0.2678	0.044	INHBC
chr12	57449613	57449633	-	GGGCTGCCACAAAAGGCCTA	0.4514	0.4592	0.7449	0.4551	0.4368	0.5796	0.4191	-0.1274	-0.122	0.0723	INHBC
chr12	57455633	57455653	-	TTCTGCTTGGGGTGCCAGTT	0.4045	0.2594	0.6157	0.5866	0.0404	0.0994	0.0823	-1.1214	-0.6975	0.0151	INHBE
chr12	57455646	57455666	-	GCACCAGAGCTCGTTCTGCT	0.4513	0.3654	0.6311	0.2579	0.2658	0.4597	0.4569	-0.5328	-0.4554	0.1953	INHBE
chr12	57455711	57455731	-	ATGAGTTATTCTGGGACGAC	0.614	0.5272	0.5876	0.5573	0.2701	0.4821	0.3644	-0.3602	-0.3134	0.0736	INHBE
chr12	57455720	57455740	-	GGGTGGAGGATGAGTTATTC	0.4847	0.1392	0.6738	0.2786	0.383	0.4066	0.1085	-1.0895	-0.1552	0.006	INHBE
chr12	57455756	57455776	-	CTGTAGTCTCCGGAGGGCTC	0.36	0.4802	0.7447	0.4242	0.3216	0.509	0.5136	0.1971	0.3714	0.0306	INHBE
chr12	57456154	57456174	-	ACAGGCGGGCATGGTACAGG	0.3464	0.5956	0.7769	0.7484	0.6281	0.6673	0.6682	0.8884	0.5131	0.0563	INHBE
chr12	57456163	57456183	-	CGTGCAGCCACAGGCGGGCA	0.2489	0.5094	0.6166	0.5207	0.4316	0.5031	0.4017	-0.1093	-0.4794	0.0648	INHBE
chr12	57456280	57456300	-	GCCAGCCCAGGTTGGTGATG	0.2044	0.4967	0.7485	0.4753	0.595	0.5949	0.4386	0.3135	-0.0735	0.0226	INHBE
chr12	57456288	57456308	-	TAAGGTATGCCAGCCCAGGT	0.7291	0.5917	0.701	0.5722	0.4111	0.4827	0.5402	0.6795	0.7904	0.1483	INHBE
chr12	57456471	57456491	-	CCGGCCTGCTCCAGGCTCAT	0.3367	0.3626	0.6232	0.6057	0.3276	0.2405	0.22	-1.0254	-0.4659	0.0463	INHBE
chr12	57464067	57464087	-	GGTGCAGCTGTTGGTCTCTC	0.2226	0.3986	0.6512	0.5499	0.4128	0.4834	0.2474	-0.604	-0.2946	0.098	GLI1
chr12	57464714	57464734	-	GATGGACAGTGCCCGCTTCT	0.3535	0.4092	0.8061	0.435	0.2499	0.3234	0.1843	-1.0202	-0.0444	0.0366	GLI1
chr12	57464789	57464809	-	GATGAAAGCTACGAGGGAGC	0.495	0.4391	0.7636	0.2984	0.2112	0.605	0.4313	0.0701	-0.0115	0.0277	GLI1
chr12	57464830	57464850	-	AGATGACCGTAGGAGCCTCC	0.417	0.5143	0.7211	0.2611	0.3327	0.6018	0.5957	0.5303	0.762	0.072	GLI1
chr12	57464864	57464884	-	CCGGGGCTGACTGCACCTCA	0.5061	0.4949	0.7059	0.7166	0.5889	0.5849	0.5416	0.0441	0.0186	0.0453	GLI1
chr12	57465134	57465154	-	GCCCTTTTTGGTGATTCATC	0.3243	0.2206	0.7072	0.0403	0.2751	0.3294	0.0798	-1.7618	-1.4399	0.0208	GLI1
chr12	57465176	57465196	-	AGTCATGGGGACCACAAGGC	0.3805	0.5334	0.7431	0.3874	0.4362	0.5729	0.3929	0.0232	0.0893	0.0404	GLI1
chr12	57465679	57465699	-	TACCTGTATGCCTGTGGAGT	0.2332	0.318	0.6882	0.3653	0.315	0.5424	0.3226	-0.263	-0.5147	0.007	GLI1
chr12	57467475	57467495	-	CATTGGAATGGGTCCGATTC	0.9758	0.3168	0.7869	0.4105	0.2892	0.3129	0.1839	-1.1373	-0.5604	0.026	GLI1
chr12	57468027	57468047	-	GCTAGGATCTGTATAGCGTT	0.5145	0.4553	0.6425	0.6083	0.4745	0.6438	0.5732	-0.0126	0.2676	0.4991	GLI1
chr12	57468091	57468111	-	CACGGTGCCGTTTGGTCACA	0.5253	0.3622	0.6789	0.4499	0.26	0.3304	0.1852	-0.9489	-0.9674	0.0358	GLI1
chr12	57468099	57468119	-	GCCATCCCCACGGTGCCGTT	0.5237	0.3667	0.734	0.4871	0.2907	0.3728	0.3196	-0.2934	-0.1156	0.2313	GLI1
chr12	57468137	57468157	-	GGCTCCACTGTAGAAATGGA	0.304	0.5664	0.4737	0.366	0.4552	0.7046	0.6651	0.8493	0.5769	0.5315	GLI1
chr12	57468141	57468161	-	CTTGGGCTCCACTGTAGAAA	0.4281	0.3373	0.7588	0.4804	0.1357	0.418	0.2811	-0.6864	-0.4811	0.2771	GLI1
chr12	57469560	57469580	-	GCAAGGTCCCTCGTCCAAGC	0.6834	0.5059	0.7733	0.3112	0.3134	0.5449	0.2706	0.0155	0.321	0.154	GLI1
chr12	57469602	57469622	-	GTTCTCAAGGCGGCGAAGAG	0.6658	0.5718	0.86	0.4503	0.5567	0.6725	0.4265	0.3728	-0.0039	0.0922	GLI1
chr12	57469636	57469656	-	TTGGCCGGAGTTGATGTAGC	0.4667	0.4963	0.6799	0.5341	0.3115	0.4505	0.3241	-0.4664	-0.4714	0.065	GLI1
chr12	57469683	57469703	-	CTCACCGGTGTGGGACAAGC	0.5487	0.4188	0.5747	0.3457	0.4102	0.4443	0.1797	-0.7464	-0.7015	0.0195	GLI1
chr12	57469693	57469713	-	ACACCCAGGTCTCACCGGTG	0.8574	0.5402	0.7008	0.5543	0.5923	0.6023	0.5447	0.2567	0.1213	0.0149	GLI1
chr12	57470322	57470342	-	GCCCACGCGGCGGGACACAG	0.5525	0.5782	0.7425	0.5916	0.6297	0.6737	0.6251	1.0517	0.3637	0.1693	GLI1
chr12	57470348	57470368	-	CTGCGGCGTTCAAGAGAGAC	0.377	0.3466	0.572	0.5771	0.5185	0.5983	0.1944	-0.5772	-0.5938	0.0405	GLI1
chr12	57470494	57470514	-	TTGCCCGAAGCAGGTAGTGC	0.6114	0.4663	0.6232	0.2196	0.1855	0.5133	0.3659	-0.1353	-0.1421	0.0156	GLI1
chr12	57470529	57470549	-	GGGCGAAGTACCACCCCCTC	0.8346	0.4547	0.7356	0.633	0.5751	0.4441	0.3095	0.1506	0.5036	0.1082	GLI1
chr12	57470589	57470609	-	TCGGCTTCTCCAAGGAGGCA	0.2832	0.4849	0.5461	0.4308	0.4269	0.5723	0.394	-0.1929	-0.656	0.0599	GLI1
chr12	57470621	57470641	-	CCTGCATTGGGGTTGTATCC	0.7988	0.3656	0.7409	0.1436	0.2256	0.3395	0.3054	-0.3368	-0.0061	0.0537	GLI1
chr12	57470634	57470654	-	CCTCCGGGTGACCCCTGCAT	0.8243	0.3109	0.774	0.724	0.4816	0.5176	0.3729	-0.322	-0.2228	0.1006	GLI1
chr12	57470832	57470852	-	CTGTAGCCCTCTAGCATCCA	0.3756	0.4575	0.6408	0.5579	0.4471	0.632	0.6549	0.5926	0.7646	0.149	GLI1
chr12	57470861	57470881	-	ACCATGGAGGTCCCAACTTC	0.5933	0.2822	0.6917	0.3318	0.3287	0.3897	0.3227	-0.6573	0.3087	0.0197	GLI1
chr12	57475599	57475619	-	CTAGGATCGGGAGAACCCCC	0.6577	0.4856	0.6681	0.4847	0.6333	0.6794	0.6181	0.9178	0.7295	0.4639	ARHGAP9
chr12	57475779	57475799	-	ACCGGCCGGGACCAAGGGAG	0.3883	0.4063	0.7174	0.7218	0.6208	0.6179	0.3941	0.1384	-0.2259	0.0364	ARHGAP9
chr12	57475822	57475842	-	CGAGCGGCTGGTTAGATGGG	0.3205	0.5743	0.7244	0.6427	0.6429	0.698	0.6403	0.6999	0.3769	0.2175	ARHGAP9
chr12	57475826	57475846	-	TCATCGAGCGGCTGGTTAGA	1.0	0.3629	0.5993	0.3511	0.0669	0.3723	0.2609	-0.5269	-0.1296	0.1238	ARHGAP9
chr12	57475834	57475854	-	GCGGACTGTCATCGAGCGGC	0.7497	0.45	0.5343	0.5015	0.2022	0.5636	0.4228	0.3388	-0.1181	0.0965	ARHGAP9
chr12	57475868	57475888	-	ACGAGACAGAGCTGCGAGCC	0.6863	0.4964	0.6159	0.6062	0.2581	0.3048	0.4141	-0.8023	-1.016	0.0118	ARHGAP9
chr12	57475917	57475937	-	CCTCAGATCCGCACGATCCC	0.569	0.4615	0.8155	0.1533	0.2494	0.5168	0.5056	-0.0675	0.0163	0.1461	ARHGAP9
chr12	57476135	57476155	-	TAGCCGGCCCGAAAGTAGCG	1.0	0.639	0.7385	0.3484	0.4834	0.6854	0.6867	0.9514	0.0431	0.5776	ARHGAP9
chr12	57476410	57476430	-	GGTGTTAACGGGTAACAGCC	0.8442	0.5421	0.6662	0.3801	0.4539	0.586	0.5639	-0.19	-0.4255	0.2843	ARHGAP9
chr12	57476447	57476467	-	TCTGTCCCCGCAGGAAGAAC	0.5166	0.2769	0.6678	0.3351	0.1197	0.4602	0.3925	-0.0074	0.0378	0.0427	ARHGAP9
chr12	57476884	57476904	-	TCGACCTCTGCCGCAGCTCC	0.4994	0.318	0.6125	0.4012	0.3542	0.5244	0.5426	0.1677	0.1191	0.013	ARHGAP9
chr12	57477631	57477651	-	CCCTGTGTACTGTAACCTGG	0.3793	0.664	0.6808	0.4282	0.6369	0.7251	0.5917	0.5507	-0.1489	0.5522	ARHGAP9
chr12	57479100	57479120	-	TCATCCCCGGCCAATTGCTC	0.6133	0.4132	0.6466	0.1114	0.1062	0.4736	0.5143	0.3835	0.6049	0.0622	ARHGAP9
chr12	57479219	57479239	-	GACCAACTCCGACTGGTGGT	0.866	0.5754	0.6868	0.3638	0.4869	0.6491	0.6097	0.5159	0.194	0.1455	ARHGAP9
chr12	57479223	57479243	-	GAAAGACCAACTCCGACTGG	0.5644	0.6593	0.8052	0.6663	0.4887	0.6673	0.5799	0.8511	0.3095	0.2808	ARHGAP9
chr12	57479226	57479246	-	TTCGAAAGACCAACTCCGAC	0.9789	0.4894	0.6726	0.254	0.1457	0.4459	0.3578	-0.4419	-0.5588	0.4505	ARHGAP9
chr12	57479388	57479408	-	CAATGCTATCCAGCCGGTGG	0.495	0.5138	0.7578	0.556	0.4479	0.6153	0.5083	0.5178	0.0228	0.0539	ARHGAP9
chr12	57479391	57479411	-	CTACAATGCTATCCAGCCGG	0.9757	0.6263	0.7094	0.7456	0.457	0.6486	0.5831	0.8103	0.137	0.5173	ARHGAP9
chr12	57489093	57489113	-	TGACCGGCAGATTGCACTAG	0.6644	0.5842	0.7023	0.379	0.4402	0.6287	0.5489	0.471	0.2007	0.1082	MARS1
chr12	57489314	57489334	-	TCGCTTCCCATTCCAGCCAC	0.2018	0.4509	0.654	0.6911	0.4368	0.5466	0.4637	0.2109	0.059	0.1323	MARS1
chr12	57489521	57489541	-	AGTTCTGACGACTCAAGCTG	0.2602	0.6233	0.6485	0.376	0.4862	0.6967	0.6848	1.1834	0.5266	0.3805	MARS1
chr12	57489943	57489963	-	TAGGCGGGATCTTGCAGTAA	0.8769	0.4333	0.6326	0.5474	0.4926	0.5628	0.3495	-0.241	0.1457	0.0215	MARS1
chr12	57490237	57490257	-	GTTCCTGGGTACTCAGTGTC	0.242	0.4422	0.5917	0.4137	0.5325	0.5385	0.4301	0.1105	0.1415	0.0242	MARS1
chr12	57490252	57490272	-	CAGCTCGCTGACATGGTTCC	0.4099	0.2219	0.7356	0.4095	0.4086	0.4497	0.3046	-0.6356	-0.3505	0.0146	MARS1
chr12	57490259	57490279	-	GTCTCTGCAGCTCGCTGACA	0.4203	0.533	0.5616	0.3196	0.2549	0.5717	0.3494	-0.026	0.0816	0.0404	MARS1
chr12	57490341	57490361	-	AGCCCTTCCCTCAGCGGGGC	0.241	0.2086	0.5603	0.1972	0.4296	0.4943	0.0961	-1.2434	-1.5177	0.0028	MARS1
chr12	57498194	57498214	-	GTTGACGTAAGGGAGGGCAC	0.3754	0.5927	0.8108	0.4181	0.4264	0.6034	0.5137	0.8856	0.8802	0.3349	MARS1
chr12	57498437	57498457	-	ACAGATAGAGGGTGTTCCAC	0.5131	0.5796	0.6977	0.4555	0.3983	0.613	0.6347	0.8814	1.126	0.0556	MARS1
chr12	57498521	57498541	-	GGTACTTGTCGCAGATCTCC	0.4579	0.3275	0.5554	0.1179	0.2422	0.6105	0.3701	-0.3705	-0.1897	0.0234	MARS1
chr12	57498551	57498571	-	ACCAGCGGTAGATGTCAGCA	0.3444	0.6076	0.6159	0.4968	0.5075	0.63	0.5511	0.3544	0.1676	0.1911	MARS1
chr12	57500341	57500361	-	AACCTCGTTTCAGCAACTGC	0.4451	0.5101	0.654	0.0752	0.142	0.5456	0.328	-0.249	-0.4016	0.0519	MARS1
chr12	57511758	57511778	-	ACGGGTGATAAACTGGGCAT	0.8789	0.4496	0.7072	0.6921	0.6786	0.6914	0.4859	0.5378	0.3741	0.1099	MARS1
chr12	57511805	57511825	-	AGGTCTCGGGTTATGCAGCG	0.7199	0.6134	0.625	0.5395	0.5918	0.6844	0.5286	0.8193	0.0255	0.1859	MARS1
chr12	57512006	57512026	-	CAAACCAGACATAGAATACC	0.4127	0.4851	0.4991	0.278	0.1615	0.4895	0.5381	0.3227	0.4406	0.032	MARS1
chr12	57512032	57512052	-	GATGGACAGATAGCCAATAG	0.4847	0.6611	0.8474	0.578	0.5372	0.6552	0.6427	0.7487	0.7655	0.2244	MARS1
chr12	57512059	57512079	-	CTCCCACTGGTCTGTGTAGT	0.3364	0.3436	0.609	0.521	0.3384	0.3207	0.232	-0.8472	-0.6511	0.0378	MARS1
chr12	57512097	57512117	-	CAAGAACTGCTCACTTGCTC	0.4925	0.384	0.7356	0.15	0.1885	0.5242	0.2992	-0.227	-0.058	0.0169	MARS1
chr12	57512279	57512299	-	AGCAAGGAAAGACTAAGCTA	0.2409	0.519	0.6492	0.3249	0.5216	0.6926	0.7241	0.8779	0.9403	0.1979	MARS1
chr12	57512339	57512359	-	ACTTACCTGTAGCAATGAGG	0.4858	0.6504	0.7372	0.5611	0.1391	0.6512	0.6073	1.0206	0.6972	0.4681	MARS1
chr12	57512749	57512769	-	TCCTCATAGTTCAGGTACTC	0.3986	0.4108	0.5191	0.2055	0.1918	0.3378	0.4208	-0.2021	0.1118	0.0462	MARS1
chr12	57517361	57517381	-	CCTTCGGGACACTGTCCAGC	0.3043	0.3498	0.6273	0.2323	0.0884	0.4281	0.2144	-0.6649	-0.6704	0.1342	DDIT3
chr12	57524807	57524827	-	CTGACCTTGGGGACATTAAG	0.339	0.4019	0.701	0.3859	0.5016	0.6198	0.3688	-0.0562	-0.05	0.3423	MBD6
chr12	57525009	57525029	-	GTCATGTCCTCCTCTGATGC	0.5022	0.4351	0.7591	0.0822	0.3	0.5883	0.4989	0.011	-0.4192	0.0488	MBD6
chr12	57525044	57525064	-	TAGCAACAGCTTTCCGCCGG	1.0	0.5016	0.7911	0.9338	0.4644	0.6197	0.5322	0.637	-0.0597	0.1935	MBD6
chr12	57525436	57525456	-	GAGCCAGGACCCCCATTAAG	0.3313	0.4973	0.6963	0.5911	0.5478	0.5956	0.4371	0.6001	0.3864	0.3991	MBD6
chr12	57525497	57525517	-	CCCCCCAGGGCCTGCTAGAG	0.3228	0.3942	0.6583	0.3789	0.5388	0.475	0.1174	-0.78	-0.8869	0.0011	MBD6
chr12	57525544	57525564	-	CTACTGCCCCCAGAAGGGAC	0.2278	0.403	0.6571	0.3097	0.3189	0.5314	0.456	-0.2828	-0.4161	0.1343	MBD6
chr12	57526242	57526262	-	GGTTAAAGCTTCCATCAGAG	0.3174	0.639	0.7228	0.1974	0.4993	0.7289	0.5276	0.1223	-0.2293	0.425	MBD6
chr12	57526630	57526650	-	CCCATCCCCAGTCCTTCGGA	0.2564	0.4513	0.701	0.2585	0.4195	0.6419	0.5396	-0.0173	-0.0977	0.0691	MBD6
chr12	57526818	57526838	-	TCAGCACACCAAATAAACTG	0.8073	0.7602	0.6396	0.4455	0.4286	0.6897	0.8201	1.3269	0.4917	0.5958	MBD6
chr12	57527089	57527109	-	CCTGAAAATGGCTCCCCACT	0.4346	0.4242	0.7636	0.4596	0.1097	0.1976	0.2521	-0.7741	-0.4938	0.1037	MBD6
chr12	57533272	57533292	-	TGAAAAGCGCCTGACAGAGC	0.4169	0.4101	0.7356	0.1764	0.1039	0.5901	0.3077	0.2095	0.191	0.1038	DCTN2
chr12	57534034	57534054	-	GGATCAGGGGGAAAAACCAC	0.3294	0.493	0.5367	0.4318	0.5568	0.7316	0.5709	0.0611	-0.134	0.057	DCTN2
chr12	57534290	57534310	-	CCGATGGCGCCCTGGCTAAG	0.652	0.4964	0.7863	0.5368	0.2866	0.3913	0.403	-0.1359	-0.3676	0.0453	DCTN2
chr12	57534298	57534318	-	TACCGACCCCGATGGCGCCC	0.8424	0.4766	0.693	0.2411	0.3036	0.6375	0.5727	0.7257	0.4686	0.0545	DCTN2
chr12	57534306	57534326	-	ATCAACCTTACCGACCCCGA	0.5606	0.6004	0.7214	0.5218	0.4911	0.639	0.4985	0.8709	0.7231	0.1894	DCTN2
chr12	57535529	57535549	-	GCAGATTTCTCAGATCGTAT	0.602	0.5103	0.7072	0.2541	0.1529	0.4644	0.1709	-0.4806	0.2496	0.6841	DCTN2
chr12	57546538	57546558	-	CCCCACTCCCATGACAATCC	0.4778	0.4812	0.7356	0.2319	0.2127	0.4548	0.5047	0.3868	0.3166	0.0116	DCTN2
chr12	57563447	57563467	-	AATACACGGTCAAAAACATA	0.424	0.5043	0.6121	0.2153	0.0753	0.4673	0.3132	-0.6404	-0.0466	0.0625	KIF5A
chr12	57563618	57563638	-	TTGTAGCCAGCAAGGACATC	0.5896	0.4284	0.6408	0.3977	0.105	0.3854	0.338	-0.3397	0.6003	0.0917	KIF5A
chr12	57563646	57563666	-	TGTCTGTCCATAAGCAAAAA	0.2462	0.426	0.7162	0.3567	0.0	0.3579	0.1893	-1.0448	-0.7457	0.2127	KIF5A
chr12	57564106	57564126	-	GAGGGTCGTGCAGCTTTCCC	0.349	0.4586	0.7639	0.4946	0.5594	0.5931	0.5912	0.4866	0.6755	0.0566	KIF5A
chr12	57564923	57564943	-	GTGCACGGACAGATTTGTCT	0.6112	0.5663	0.7686	0.4228	0.2478	0.4373	0.3782	-0.2127	0.3201	0.0908	KIF5A
chr12	57567150	57567170	-	ATCCAGAATCTCCTCCGGGC	0.2132	0.4739	0.6962	0.3114	0.4065	0.5878	0.4703	0.2226	0.1125	0.0203	KIF5A
chr12	57569254	57569274	-	GATATGGAACATAGCTTTTC	0.2677	0.1272	0.7021	0.2018	0.1035	0.2675	0.0614	-1.7284	-0.8532	0.0031	KIF5A
chr12	57569270	57569290	-	GTCATTTTGCTGTCACGATA	0.4821	0.4568	0.6586	0.3064	0.2266	0.4546	0.0698	-1.2854	-1.0247	0.0997	KIF5A
chr12	57569302	57569322	-	AGTTTCCCCCGAGAGAGTCC	0.3722	0.5619	0.7444	0.218	0.1077	0.6265	0.6332	0.4345	0.6184	0.0749	KIF5A
chr12	57569354	57569374	-	TCTGCATCATTATAACTGGA	0.4416	0.5819	0.535	0.3899	0.2315	0.6324	0.6233	0.5311	0.2006	0.3287	KIF5A
chr12	57569358	57569378	-	GGTCTCTGCATCATTATAAC	0.5394	0.3652	0.7636	0.1848	0.0	0.2937	0.1277	-0.5422	0.2517	0.3527	KIF5A
chr12	57569379	57569399	-	CCCAAACATCAGGGTGGACT	0.2513	0.4103	0.6835	0.2921	0.0465	0.3908	0.3041	-0.931	-1.0553	0.0228	KIF5A
chr12	57569385	57569405	-	CCGCTGCCCAAACATCAGGG	0.489	0.6936	0.78	0.5381	0.5018	0.6491	0.6766	0.8837	0.2582	0.4969	KIF5A
chr12	57569533	57569553	-	GTTCTTAATGGTCTTTGCCC	0.2744	0.3094	0.7494	0.1173	0.1147	0.6411	0.4468	-0.0243	-0.0775	0.1522	KIF5A
chr12	57569633	57569653	-	GCTTCGCAATCGTCTCCTTC	0.8006	0.1872	0.717	0.0632	0.1599	0.3824	0.0888	-1.4967	-1.2009	0.1137	KIF5A
chr12	57570082	57570102	-	GGGCGCGATGCGCACCACGA	0.8349	0.5506	0.797	0.8025	0.4801	0.5484	0.5378	0.1195	-0.042	0.1917	KIF5A
chr12	57571316	57571336	-	GGTTGATTTCATCATCCTGT	0.269	0.5	0.6877	0.1975	0.0635	0.5002	0.3532	-0.72	-0.6661	0.1374	KIF5A
chr12	57571337	57571357	-	TCTCTATGAGTTGGCTTTGT	0.2377	0.2553	0.6927	0.523	0.2325	0.34	0.1704	-1.2298	-0.7312	0.0863	KIF5A
chr12	57571382	57571402	-	TCCCTCCTATTACCTCTTCC	0.2843	0.3566	0.7214	0.0625	0.3021	0.4244	0.3936	-0.475	-0.1021	0.1324	KIF5A
chr12	57572113	57572133	-	CATCGTTCTCTGATTGCAGG	0.3353	0.5781	0.8663	0.4879	0.0	0.3442	0.1411	-0.2356	-0.7561	0.487	KIF5A
chr12	57572236	57572256	-	ACAGCTCATCCACCAGAAGC	0.3299	0.543	0.5983	0.2631	0.2671	0.6016	0.4987	0.3089	0.3024	0.1302	KIF5A
chr12	57572638	57572658	-	CCTCAGCAATTCGTTTTCGC	1.0	0.4651	0.7871	0.2231	0.0	0.303	0.1898	-1.7689	-1.7968	0.1764	KIF5A
chr12	57575105	57575125	-	CACAGTGAACTCCTCCTCGA	0.2999	0.537	0.7214	0.4981	0.4986	0.6337	0.5214	0.3824	0.3572	0.0704	KIF5A
chr12	57575202	57575222	-	TCTTGCGGTGACACTCCACC	0.7463	0.5182	0.7444	0.3594	0.4223	0.589	0.5553	0.6218	0.5793	0.6194	KIF5A
chr12	57575638	57575658	-	AGCGGATCTTGGCCTCATGC	0.6564	0.499	0.7828	0.1951	0.4336	0.6192	0.5123	0.3811	0.5372	0.076	KIF5A
chr12	57575649	57575669	-	TTCCGTAAGCGAGCGGATCT	0.6416	0.4249	0.7497	0.3351	0.2243	0.351	0.136	-0.8109	-0.4378	0.0024	KIF5A
chr12	57591349	57591369	-	TTGGAGGCGAAGCCGAAACC	1.0	0.4695	0.8205	0.4161	0.4533	0.6358	0.5725	0.0927	0.1022	0.0171	PIP4K2C
chr12	57591374	57591394	-	CTGCACGAAATGCTTCTTCT	0.3728	0.2751	0.7544	0.2791	0.1664	0.3158	0.1263	-1.2621	-0.4846	0.0392	PIP4K2C
chr12	57591459	57591479	-	TAGGGCTGGTTCTCACCGAG	0.4217	0.6091	0.689	0.6165	0.6909	0.693	0.5958	0.6414	0.2026	0.0363	PIP4K2C
chr12	57594041	57594061	-	GCATCACCGGGGGAGGCACC	0.285	0.4229	0.6797	0.4424	0.2643	0.4991	0.5281	-0.1943	-0.1052	0.0978	PIP4K2C
chr12	57594085	57594105	-	GTTGACCTTGATCTTGGAGC	0.2328	0.4044	0.7636	0.2386	0.078	0.6013	0.3157	0.1957	-0.1819	0.1774	PIP4K2C
chr12	57594091	57594111	-	GTGATTGTTGACCTTGATCT	0.5128	0.4254	0.7072	0.3537	0.3558	0.5393	0.5045	-0.2332	-0.3056	0.0316	PIP4K2C
chr12	57595170	57595190	-	CACGGAGGTTCCTGAAGACC	0.3744	0.4206	0.5973	0.4678	0.573	0.6432	0.4701	0.1701	0.0207	0.0061	PIP4K2C
chr12	57595212	57595232	-	GGACTCTCACCAAGTAATCT	0.5045	0.4364	0.6647	0.0964	0.1525	0.4187	0.336	-0.1157	0.4601	0.0574	PIP4K2C
chr12	57595886	57595906	-	GGTTTCGGGTAAGGGACACC	1.0	0.403	0.6594	0.3152	0.4378	0.6079	0.3505	-0.1215	-0.2057	0.0222	PIP4K2C
chr12	57595912	57595932	-	ATCACTGCCTTCACTTTCGC	0.2837	0.2932	0.6657	-0.0172	0.0813	0.4101	0.198	-1.0618	-0.9295	0.0549	PIP4K2C
chr12	57599081	57599101	-	GGGGCAGAAGCGTGTTGCCA	0.3128	0.5546	0.6421	0.4216	0.5184	0.6926	0.4832	0.404	0.3304	0.036	PIP4K2C
chr12	57599102	57599122	-	CTCGGTACATCCCCAGGAAC	0.4593	0.3577	0.6681	0.3922	0.4962	0.5493	0.3738	-0.1284	-0.0246	0.0216	PIP4K2C
chr12	57599424	57599444	-	TATCACCTTTTCCTTATCGC	0.3235	0.4741	0.7636	0.0783	0.0	0.4511	0.3867	-1.1821	-1.2783	0.095	PIP4K2C
chr12	57600339	57600359	-	AAAGTCCATATCCTTAAGGG	0.4236	0.6186	0.7423	0.37	0.3355	0.6219	0.6373	0.6238	0.3383	0.0571	PIP4K2C
chr12	57606930	57606950	-	CAGGAAGTCCCACACGGGCT	0.752	0.4812	0.6868	0.5297	0.4007	0.4981	0.4297	-0.45	-0.5543	0.0432	DTX3
chr12	57606965	57606985	-	CGAAGCCGGGCCAGCCGGGC	0.3036	0.1605	0.6584	0.5881	0.4088	0.3941	0.1372	-0.9903	-1.0085	0.0012	DTX3
chr12	57607005	57607025	-	AGTCTCGCCATCTATGAGGA	0.201	0.5881	0.729	0.238	0.3562	0.6499	0.5776	0.7105	0.1732	0.3676	DTX3
chr12	57607079	57607099	-	CGGGCTAGGTAGAGCCCATT	0.8333	0.3544	0.6279	0.6783	0.4758	0.1162	0.0997	-0.8513	0.0553	0.0088	DTX3
chr12	57607262	57607282	-	GGGGGGAGCCCCCGAGCTCC	0.264	0.1978	0.6633	0.3842	0.4719	0.4087	0.2811	-1.1353	-1.1725	0.0017	DTX3
chr12	57607386	57607406	-	CCGGCACTTCTCCAATGTCT	0.4442	0.5151	0.5841	0.5042	0.2487	0.4068	0.3642	-0.1875	0.0566	0.0189	DTX3
chr12	57607464	57607484	-	CCCATAGAAGCGGCCGCACA	0.661	0.4228	0.7686	0.4229	0.4115	0.5722	0.2998	-0.0844	-0.2487	0.0128	DTX3
chr12	57607507	57607527	-	AGACCAGCATCCGCCCATTC	0.7546	0.2779	0.6941	0.2828	0.2277	0.308	0.1269	-1.2793	-0.0548	0.0096	DTX3
chr12	57610611	57610631	-	CCCTCCGTACGTTCAGACTC	0.9126	0.5196	0.5367	0.1935	0.376	0.5121	0.4306	-0.1337	-0.0664	0.1098	ARHGEF25
chr12	57612941	57612961	-	ACTCCCCTCACTGCCCGCAA	0.5179	0.5046	0.7363	0.6055	0.3955	0.6103	0.4438	0.3327	0.3627	0.2757	ARHGEF25
chr12	57613262	57613282	-	CTGGCTCCAACATCCAGTTC	0.4111	0.322	0.6657	0.5084	0.3774	0.458	0.3316	-0.5529	-0.1858	0.0055	ARHGEF25
chr12	57613442	57613462	-	GACAAAGTCTCCTCTTCAGG	0.3765	0.5936	0.7911	0.4527	0.3392	0.6465	0.4868	0.5416	0.0965	0.5803	ARHGEF25
chr12	57614012	57614032	-	ATGGTGGCCATATAACCCTG	0.7398	0.7102	0.733	0.6012	0.6265	0.7103	0.6805	0.6339	0.2255	0.2855	ARHGEF25
chr12	57614561	57614581	-	TGACACCACATGCTCTGACT	0.2837	0.4825	0.7686	0.2086	0.2232	0.5181	0.3868	-0.3632	-0.1695	0.0289	ARHGEF25
chr12	57615235	57615255	-	ACATGACCTCCACAGCTTGC	0.2627	0.4136	0.6881	0.0581	0.0	0.3338	0.1968	-0.7937	-0.4195	0.1254	ARHGEF25
chr12	57615267	57615287	-	CATCATATCGTTGCAGCGCT	0.5941	0.3438	0.6332	0.518	0.1082	0.3844	0.1185	-1.0294	-1.1609	0.13	ARHGEF25
chr12	57628367	57628387	-	TTCGAAAGCACTCAAAAGTC	0.3574	0.4182	0.591	0.3703	0.0765	0.4236	0.2426	-0.6056	-0.5437	0.0661	B4GALNT1
chr12	57628393	57628413	-	CATTTCTTTTACCTAGCTCC	0.3472	0.4057	0.6061	0.0145	0.0	0.4409	0.2843	-0.8386	-0.8182	0.0213	B4GALNT1
chr12	57628741	57628761	-	GCGCGTTAGTGGCCCCTACG	0.9712	0.6661	0.8524	0.6733	0.6745	0.5982	0.4397	0.907	0.4891	0.3691	B4GALNT1
chr12	57628752	57628772	-	GACAAGCCAGAGCGCGTTAG	0.7127	0.5029	0.8051	0.4096	0.4721	0.5841	0.4203	0.1262	-0.1468	0.1197	B4GALNT1
chr12	57628792	57628812	-	CTTCTACCCAACGGTTACCG	0.7035	0.6578	0.7907	0.3418	0.4355	0.6418	0.6764	0.7181	0.148	0.7012	B4GALNT1
chr12	57629905	57629925	-	TCTCCCCTTTAGGCCAACTG	0.3014	0.5876	0.8248	0.4301	0.3958	0.5844	0.463	0.3052	-0.425	0.035	B4GALNT1
chr12	57629968	57629988	-	AAAGGGGGCCTTTGTTCATC	0.51	0.212	0.7166	0.3132	0.2913	0.2809	0.0699	-1.7438	-1.362	0.0041	B4GALNT1
chr12	57630011	57630031	-	CACACAATGGGTGCTTCAAC	0.6353	0.4275	0.6657	0.2197	0.2629	0.3808	0.213	-0.9175	-0.4224	0.0437	B4GALNT1
chr12	57630199	57630219	-	ACTCAACAGGCAACTACAAC	0.7275	0.4232	0.7777	0.161	0.0	0.4141	0.3396	-0.8131	-0.3621	0.1294	B4GALNT1
chr12	57630267	57630287	-	GTGACTGGAGTTACTCTCAC	0.6834	0.5135	0.6516	0.4803	0.5467	0.6514	0.5661	0.049	0.2292	0.1568	B4GALNT1
chr12	57630282	57630302	-	GACGTGGCAGGGGAAGTGAC	0.2543	0.4662	0.6901	0.6	0.543	0.6167	0.5687	0.1368	0.2273	0.1054	B4GALNT1
chr12	57630298	57630318	-	CTCCCTAGGCACCTGGGACG	0.2074	0.4481	0.7496	0.4345	0.5382	0.5611	0.4771	0.3534	0.0073	0.0421	B4GALNT1
chr12	57631015	57631035	-	CCAGTACCCCCTACAGGGTG	0.4573	0.5192	0.689	0.6229	0.5424	0.5846	0.5602	0.1163	-0.3042	0.1294	B4GALNT1
chr12	57631328	57631348	-	AACTGCAGTTGTGAGTCCAG	0.2574	0.6695	0.7436	0.5273	0.5851	0.6742	0.4186	0.4549	0.1247	0.1039	B4GALNT1
chr12	57632015	57632035	-	TCCGGCTACCTCTTGCGCCG	0.7055	0.5213	0.8052	0.3397	0.429	0.6079	0.6085	0.4927	-0.6841	0.3028	B4GALNT1
chr12	57632074	57632094	-	TCTGCTCGCCTGCGCCTCGC	0.3506	0.227	0.7126	0.3526	0.0776	0.3762	0.2421	-0.7251	-0.6547	0.0395	B4GALNT1
chr12	57632129	57632149	-	CCCTACCCCCACCTAGGATG	0.2653	0.475	0.6903	0.4414	0.4233	0.6256	0.672	0.8336	0.2708	0.1287	B4GALNT1
chr12	57694748	57694768	-	CCACGTCCGAAGATTGGCTC	0.6896	0.3899	0.7686	0.3449	0.3184	0.6018	0.4362	-0.4812	-0.5235	0.0871	OS9
chr12	57694754	57694774	-	CAATCACCACGTCCGAAGAT	0.9272	0.4952	0.5837	0.2872	0.106	0.4117	0.259	-0.2588	-0.0553	0.1323	OS9
chr12	57694815	57694835	-	TGGAAGTGAATAGCTCCAGC	0.2425	0.5377	0.7308	0.265	0.35	0.6211	0.5539	0.6198	0.6127	0.5058	OS9
chr12	57694899	57694919	-	AAGCAGGGAGCATCTCTCAT	0.4913	0.4639	0.7733	0.5957	0.4384	0.3974	0.3633	-0.6376	0.1174	0.1348	OS9
chr12	57695820	57695840	-	CCATGTGGTATTGCTGGATG	0.3364	0.5191	0.7436	0.7478	0.6265	0.6342	0.4662	0.1152	-0.4883	0.0972	OS9
chr12	57695826	57695846	-	TACCTTCCATGTGGTATTGC	0.3356	0.33	0.6647	0.1428	0.2201	0.3667	0.2207	-0.7276	-0.5251	0.0473	OS9
chr12	57695835	57695855	-	GGAGTGAGTTACCTTCCATG	0.3033	0.7201	0.8146	0.3268	0.6975	0.7427	0.6876	1.2884	0.949	0.7513	OS9
chr12	57696004	57696024	-	CATCCCAGTCGAAGGCTGAT	0.3725	0.4822	0.6024	0.2983	0.02	0.2554	0.3908	-0.0302	0.5297	0.336	OS9
chr12	57696281	57696301	-	GCGTTTAAGACGATGCTGCT	1.0	0.5464	0.6298	0.3886	0.1636	0.4386	0.4955	-0.2178	-0.1886	0.1047	OS9
chr12	57696332	57696352	-	CCTCCCATTAAGGTCGCACT	0.9773	0.4755	0.7268	0.3407	0.0687	0.3663	0.4199	-0.5652	-0.4544	0.0465	OS9
chr12	57715844	57715864	-	GCAGAGCCGAGGAGTGCGAA	0.5009	0.5394	0.7009	0.5925	0.511	0.6734	0.5454	0.5504	0.4122	0.3612	OS9
chr12	57715892	57715912	-	GATGGCCTGCGGTGCAGCAC	0.5664	0.365	0.7824	0.5866	0.421	0.6365	0.6006	0.0845	0.0413	0.0278	OS9
chr12	57716163	57716183	-	TTGGGGTGCCACCCCAGACT	0.5435	0.3891	0.8017	0.5518	0.271	0.264	0.2808	-0.6697	-0.4268	0.0334	OS9
chr12	57718154	57718174	-	GGCTGCTCTTGGCCTATATT	0.437	0.2066	0.7353	0.2334	0.2928	0.2824	0.092	-1.2559	-0.1159	0.1318	OS9
chr12	57730858	57730878	-	CCGAGGGCCATCTCTGCCTT	0.4238	0.3535	0.7733	0.6719	0.2461	0.2712	0.2768	-0.8287	-0.7781	0.0458	AGAP2
chr12	57730922	57730942	-	CAGTACCCACGGCAAGGAGA	0.3252	0.5492	0.6537	0.4429	0.3491	0.653	0.5795	0.522	0.4179	0.2019	AGAP2
chr12	57731396	57731416	-	TATGTAACCCTGTCCAGTAA	0.8095	0.4779	0.8108	0.4086	0.1921	0.5236	0.2942	-0.1418	0.2349	0.1762	AGAP2
chr12	57731608	57731628	-	TGACTCCGAGAAACGAAGCT	0.8329	0.6235	0.6868	0.2879	0.2663	0.6029	0.585	-0.2486	-0.4531	0.4595	AGAP2
chr12	57731804	57731824	-	GACCAGCCTTTTTGCGGTAT	0.9685	0.3275	0.6741	0.4425	0.3388	0.3865	0.0196	-1.6383	-1.4428	0.0175	AGAP2
chr12	57731908	57731928	-	CTCCCGTCCTCACCGAATGT	0.7377	0.5269	0.7177	0.2488	0.2914	0.5541	0.4978	0.235	0.1984	0.1197	AGAP2
chr12	57732409	57732429	-	GCTGCATCCACTCCGGTAGC	0.2432	0.4215	0.7221	0.2466	0.0	0.2377	0.3129	-0.758	-0.4053	0.0842	AGAP2
chr12	57732865	57732885	-	TGCAACCTATGGGCTCAATG	0.3901	0.6766	0.8383	0.2734	0.5273	0.6851	0.4867	0.2595	-0.2228	0.3444	AGAP2
chr12	57732876	57732896	-	TATGAGACTTGTGCAACCTA	0.5031	0.4518	0.7197	0.5243	0.4421	0.6903	0.4881	0.1742	0.2099	0.0527	AGAP2
chr12	57732952	57732972	-	CAGTGCTTCCTCCCCTCGGG	0.2165	0.5883	0.7232	0.5627	0.6058	0.6265	0.4427	0.558	0.1413	0.1587	AGAP2
chr12	57734093	57734113	-	CAGGCTGTGAGCCGTCTCCA	0.4356	0.4929	0.6232	0.4506	0.6201	0.65	0.5628	0.1391	0.3493	0.0562	AGAP2
chr12	57734164	57734184	-	CTCCCCGCAAGTTCTCAGGC	0.2755	0.4494	0.6311	-0.0296	0.3891	0.6079	0.2979	-0.647	-0.588	0.0423	AGAP2
chr12	57734337	57734357	-	GTGCTAATCCGAGAGGAAGC	0.4095	0.4556	0.7214	0.2934	0.304	0.5968	0.3836	0.0584	0.0075	0.0984	AGAP2
chr12	57734623	57734643	-	CTCATCCACCGATTCCTGAC	0.6106	0.4875	0.6726	0.3388	0.3111	0.4077	0.3174	-0.1372	0.1257	0.0793	AGAP2
chr12	57734672	57734692	-	ACCTTGCCCTCAGGGTGTGC	0.2997	0.3141	0.655	0.1445	0.0	0.3569	0.4535	-0.4507	-0.4143	0.0348	AGAP2
chr12	57735404	57735424	-	CTGTGATCAATAGCCAGGAA	0.2466	0.5418	0.611	0.4465	0.4537	0.5954	0.3461	-0.2303	-0.3439	0.1232	AGAP2
chr12	57737488	57737508	-	GGCTCTACAGCTTCGACCTC	0.2723	0.4014	0.6041	0.2458	0.381	0.5144	0.4037	-0.0505	-0.0479	0.0198	AGAP2
chr12	57737557	57737577	-	TCAAAGAGCAGCGCCGGGAC	0.4261	0.4522	0.7245	0.4105	0.2987	0.5324	0.3714	-0.3019	-0.271	0.0334	AGAP2
chr12	57737613	57737633	-	GCGCGGGTAGCCGCCTGTCA	1.0	0.5097	0.8017	0.608	0.5235	0.5069	0.3167	-0.1154	0.0789	0.0399	AGAP2
chr12	57737659	57737679	-	TGCAAGACCGTGACCACGAG	0.7955	0.5891	0.813	0.5412	0.5353	0.6577	0.3256	-0.0027	-0.5583	0.2899	AGAP2
chr12	57737708	57737728	-	CGGCAGCCGGAGGCTCAAGG	0.4067	0.5919	0.9044	0.7177	0.694	0.7121	0.611	1.0955	0.6435	0.2549	AGAP2
chr12	57745182	57745202	-	GAGAGCGCAAAGCGCATTCT	0.5515	0.3551	0.7119	0.4856	0.2882	0.3441	0.1526	-0.9617	-0.019	0.0095	TSPAN31
chr12	57745805	57745825	-	TCCGCCGATGATGTGGATGC	0.6795	0.5108	0.6657	0.4308	0.466	0.581	0.6005	0.4754	0.1001	0.014	TSPAN31
chr12	57745812	57745832	-	CAATGACTCCGCCGATGATG	0.5914	0.5651	0.6336	0.4708	0.3158	0.6057	0.525	0.37	-0.2716	0.0757	TSPAN31
chr12	57750924	57750944	-	CCAGATGGCACTTACACCCG	0.5733	0.6632	0.7911	0.5724	0.6319	0.6966	0.679	1.1323	0.4579	0.5445	CDK4
chr12	57751289	57751309	-	CCGGGAGATCAAGGTAACCC	0.465	0.6368	0.6647	0.436	0.5626	0.6629	0.6884	1.1443	0.8488	0.105	CDK4
chr12	57751337	57751357	-	ATTTACTCTGGTCAGGCTGA	0.3198	0.5441	0.7161	0.3249	0.0	0.4087	0.4706	0.1682	-0.0047	0.139	CDK4
chr12	57751530	57751550	-	GGTGGCTTTACTGAGGCGAC	0.5234	0.5499	0.7148	0.4578	0.4363	0.6008	0.475	0.0545	-0.1922	0.0503	CDK4
chr12	57751548	57751568	-	CATCAGCACAGTTCGTGAGG	0.4301	0.594	0.8709	0.3649	0.3172	0.6281	0.4219	0.4149	0.144	0.1415	CDK4
chr12	57751595	57751615	-	AAGAGTGTGAGAGTCCCCAA	0.6537	0.6448	0.7214	0.9171	0.6516	0.6766	0.5962	0.8894	0.8839	0.4454	CDK4
chr12	57751667	57751687	-	GAAATTGGTGTCGGTGCCTA	0.4803	0.4393	0.6647	0.5741	0.4278	0.528	0.2039	-0.8154	-1.1427	0.0323	CDK4
chr12	57755670	57755690	-	GTCGCCGTCGCCGTCCCGGG	0.5292	0.5955	0.7292	0.7705	0.6015	0.6971	0.5299	0.7165	-0.0855	0.2482	MARCHF9
chr12	57756927	57756947	-	AGGGGCTTAAGAGCTCCCCC	0.3174	0.5366	0.7356	0.3495	0.5609	0.4109	0.499	-0.3955	-0.382	0.2362	MARCHF9
chr12	57757078	57757098	-	TCCTTGCACCTCACCTGCAG	0.2719	0.5114	0.7813	0.3578	0.4203	0.6281	0.4098	0.3842	-0.0971	0.0655	MARCHF9
chr12	57758145	57758165	-	CCAGAACTATGGCAGCAATC	0.4535	0.5334	0.7544	0.2058	0.0622	0.3448	0.2592	-0.4681	0.3034	0.222	MARCHF9
chr12	57758228	57758248	-	CAGATCCTGTCGTTGCCACT	0.44	0.4915	0.7544	0.4995	0.1529	0.3105	0.4123	-0.1229	0.2367	0.2858	MARCHF9
chr12	57764532	57764552	-	AGGTGTCCAACACGCTCTCT	0.7129	0.259	0.6172	0.3411	0.344	0.3793	0.1426	-0.7901	-0.3115	0.0085	CYP27B1
chr12	57764770	57764790	-	AAATGTGACAGAGTTGCTAT	0.2043	0.6013	0.6739	0.3243	0.0273	0.4154	0.3421	-0.6248	0.027	0.0277	CYP27B1
chr12	57764857	57764877	-	AGGACAGCCCGAGAAGGACC	0.2308	0.5442	0.5983	0.3971	0.5088	0.7025	0.6815	0.8843	0.7189	0.1028	CYP27B1
chr12	57764914	57764934	-	CCACGCAGCTCAGAGGCACG	0.4219	0.5697	0.8194	0.3599	0.424	0.5913	0.7058	0.7621	0.0586	0.2879	CYP27B1
chr12	57765032	57765052	-	GGGGCCGCCTCTGCCGAGAC	0.4752	0.2426	0.6595	0.5003	0.5896	0.6409	0.2262	-0.6904	-0.8489	0.0097	CYP27B1
chr12	57765060	57765080	-	TGGCTGCGCCACCTTGTGCC	0.3306	0.2403	0.7387	0.3116	0.1594	0.4274	0.5005	-0.4223	-0.8403	0.0267	CYP27B1
chr12	57765080	57765100	-	TGACCATGGCGATGCCCCAC	0.4356	0.4784	0.609	0.6494	0.4075	0.5101	0.5364	0.6415	0.6805	0.0371	CYP27B1
chr12	57765094	57765114	-	TGTGTCCACGCTGTTGACCA	0.6162	0.609	0.7919	0.4181	0.4741	0.6533	0.6851	0.8902	0.3674	0.1013	CYP27B1
chr12	57765127	57765147	-	GGAGACCTTCATCCGCGCTG	0.765	0.5622	0.8052	0.3316	0.321	0.6677	0.5447	0.675	0.0499	0.0649	CYP27B1
chr12	57765181	57765201	-	GGTTCTGCTCGGCTCGCGCT	0.8479	0.281	0.6589	0.3875	0.2876	0.6294	0.3844	-0.2913	-0.5135	0.0643	CYP27B1
chr12	57765302	57765322	-	GGAATTTTACAAGTTCGGAC	0.3839	0.5103	0.6301	0.0645	0.0	0.4603	0.2865	-0.4565	-0.6356	0.5181	CYP27B1
chr12	57765329	57765349	-	GCCCGCCCTGGTTCGGGACG	0.5201	0.375	0.8336	0.4154	0.5896	0.5384	0.3039	-0.2192	-0.9875	0.0762	CYP27B1
chr12	57765361	57765381	-	CTGAGGCGCCAGCGGGGACG	0.3793	0.4555	0.8335	0.7332	0.5087	0.5743	0.6022	0.1782	-0.1816	0.0803	CYP27B1
chr12	57765464	57765484	-	GCAAAGGCTCCGCAGTCTCC	0.3128	0.421	0.8063	0.0588	0.1082	0.4851	0.3512	-0.0322	0.2884	0.0858	CYP27B1
chr12	57766056	57766076	-	AGCGCTGCAGCTTCTCGCCC	0.2845	0.4397	0.6799	0.0972	0.447	0.6588	0.4392	0.115	0.118	0.1069	CYP27B1
chr12	57766130	57766150	-	GACAGTGCGCACCGTGTACG	0.6952	0.58	0.7627	0.5879	0.4615	0.6448	0.6467	0.8909	-0.0322	0.3769	CYP27B1
chr12	57766167	57766187	-	CCGCGCACTTCGGGCCGGTG	0.469	0.5122	0.747	0.8165	0.5997	0.5384	0.414	-0.3092	-0.911	0.0214	CYP27B1
chr12	57766932	57766952	-	CCACTCAGCACGCCGGAGCT	0.5199	0.4873	0.7482	0.4981	0.1707	0.3148	0.4242	-0.3134	-0.4291	0.0311	CYP27B1
chr12	57772848	57772868	-	GGACCCAAAGTTCTGCGTGA	0.6181	0.5812	0.6516	0.3899	0.1168	0.5802	0.5669	0.3994	0.2598	0.3325	EEF1AKMT3
chr12	57783138	57783158	-	CATAAAATGTGTGCCTTGGC	0.2464	0.3972	0.7006	0.1743	0.192	0.5175	0.2225	-1.0937	-1.1445	0.0276	TSFM
chr12	57783188	57783208	-	CTTCATGAGGAGCTCCTTGC	0.4075	0.3531	0.8108	0.3585	0.2846	0.4489	0.29	-0.5764	-0.1532	0.057	TSFM
chr12	57796229	57796249	-	GAGCCAACGTAGAACCCAGA	0.597	0.6283	0.6846	0.5631	0.3983	0.663	0.4687	0.2866	0.3187	0.494	TSFM
chr12	57806366	57806386	-	GCAGAGCACTACCTGTGGTA	0.3862	0.471	0.7103	0.5353	0.5559	0.6489	0.6178	0.6911	0.8824	0.131	AVIL
chr12	57806477	57806497	-	GTAAGACTCTTCCAAATTCA	0.3203	0.3777	0.6398	0.3465	0.254	0.468	0.2285	-0.774	-0.3609	0.4198	AVIL
chr12	57807365	57807385	-	AACGGAGCCACGCCACTTCA	0.6424	0.5543	0.7295	0.3545	0.3973	0.4993	0.24	-0.5967	0.1663	0.0429	AVIL
chr12	57807418	57807438	-	GAGGTGGATCGGCAGTTTGA	0.4171	0.3304	0.8063	0.3913	0.3991	0.5309	0.3698	-0.2797	0.2638	0.034	AVIL
chr12	57807464	57807484	-	CCACGCCTCACAGGATGAGC	0.2555	0.5134	0.6114	0.2659	0.2292	0.5156	0.4775	0.2906	0.2593	0.1797	AVIL
chr12	57807623	57807643	-	CTCTACACATACGAGGTAAA	0.5396	0.3206	0.6597	0.3027	0.1319	0.368	0.1557	-0.9401	-0.5837	0.0138	AVIL
chr12	57807648	57807668	-	TTATGGGGGAGACTGTTATC	0.9952	0.4441	0.7258	0.4189	0.168	0.3375	0.1167	-0.532	0.5125	0.0867	AVIL
chr12	57807677	57807697	-	CCTGTGGAGTATCAATGGTA	0.5672	0.434	0.6567	0.5583	0.4341	0.6409	0.6208	0.2261	0.3037	0.0357	AVIL
chr12	57807682	57807702	-	TGGTCCCTGTGGAGTATCAA	0.5917	0.5104	0.5946	0.5192	0.4711	0.6294	0.5181	0.1626	0.3641	0.328	AVIL
chr12	57808212	57808232	-	CAGGAAAGAATGGTCGATGA	0.6791	0.5476	0.7402	0.5799	0.4261	0.6244	0.6525	0.3818	0.2819	0.0506	AVIL
chr12	57808396	57808416	-	ACGTTCAGCATTGGTAAAAT	0.4338	0.2648	0.603	0.43	0.0761	0.2644	0.1617	-1.1599	-0.416	0.0848	AVIL
chr12	57808405	57808425	-	CTGGGGAAAACGTTCAGCAT	0.6807	0.5494	0.778	0.6649	0.4234	0.6048	0.5352	0.0627	0.0775	0.1166	AVIL
chr12	57808430	57808450	-	GTCAGTAAAGGACCAGACCA	0.3206	0.611	0.6398	0.3438	0.5993	0.6921	0.623	0.7509	0.4079	0.1	AVIL
chr12	57808492	57808512	-	AATGTGGAGACCGTCAACGA	1.0	0.6868	0.8155	0.5237	0.5183	0.6945	0.7761	1.2127	0.938	0.4605	AVIL
chr12	57808508	57808528	-	CTACCCCAGCAGCACCAATG	0.509	0.6783	0.7968	0.48	0.4633	0.6718	0.6249	0.5525	0.2456	0.1537	AVIL
chr12	57809653	57809673	-	GTGGAACCAAAATCTACGTG	0.6782	0.6427	0.7281	0.5322	0.4423	0.6535	0.5357	0.7466	0.1058	0.2198	AVIL
chr12	57809682	57809702	-	GCTTTAGGACTGCTACATCC	0.4572	0.5251	0.6675	0.2621	0.3882	0.5849	0.5778	0.3829	0.7718	0.1576	AVIL
chr12	57809875	57809895	-	TCCAGTATCTCAGATTCAGC	0.2565	0.4511	0.7072	0.0849	0.0357	0.4562	0.2364	-0.6431	-0.5575	0.12	AVIL
chr12	57810429	57810449	-	AAGGTCCTTCAGGACACCCT	0.2961	0.5961	0.7686	0.5739	0.5322	0.5174	0.5394	0.2572	0.3635	0.0674	AVIL
chr12	57810541	57810561	-	TCTTTGACAGGCTATGCTTC	0.3901	0.3301	0.7396	0.2465	0.0	0.3556	0.3199	-1.0793	-0.7544	0.0535	AVIL
chr12	57810812	57810832	-	GTGGGGAGCGCCTGAAGGTA	0.4079	0.4469	0.6004	0.677	0.6299	0.6532	0.5985	0.0766	0.2096	0.0178	AVIL
chr12	57810854	57810874	-	TTGGGAAAGTCATCATCCAA	0.2381	0.5789	0.6398	0.6346	0.3866	0.5954	0.3338	-0.0464	-0.1201	0.1997	AVIL
chr12	57810873	57810893	-	GATGTCTTCTTGCTGGACCT	0.3194	0.4793	0.7966	0.2872	0.3786	0.4443	0.5004	-0.0878	-0.3683	0.2049	AVIL
chr12	57810914	57810934	-	ATCGACAGGTGGAAATGAGC	0.5663	0.4631	0.687	0.0821	0.223	0.5985	0.2993	-0.0021	0.2258	0.0131	AVIL
chr12	57811089	57811109	-	CGCCTCTGGGATGAAGCACG	0.552	0.6206	0.7236	0.5618	0.5937	0.6662	0.6031	0.5518	-0.1478	0.1407	AVIL
chr12	57813250	57813270	-	CATGAGTCAGACACTTTCCG	0.3926	0.7005	0.8709	0.3052	0.5711	0.7102	0.6665	0.8324	0.3062	0.7492	AVIL
chr12	57813308	57813328	-	CACACAGCTGGACGACTACC	0.605	0.4458	0.5274	0.3678	0.4261	0.5453	0.2794	-0.3813	-0.1637	0.0493	AVIL
chr12	57813320	57813340	-	AGCCATATATACCACACAGC	0.2787	0.6117	0.693	0.1451	0.1949	0.5622	0.4332	0.281	0.4266	0.2022	AVIL
chr12	57813381	57813401	-	TATCCCAGGACATCCACTTC	0.2843	0.3445	0.7221	0.1845	0.4105	0.4046	0.2857	-0.7402	0.4356	0.0158	AVIL
chr12	57824064	57824084	-	CGACCCTGTGACAGACCTGC	0.3048	0.5645	0.5274	0.1566	0.4388	0.5831	0.4005	-0.4483	-0.5194	0.2512	CTDSP2
chr12	57827540	57827560	-	TTCTACCAGGTACGTGACTC	0.6312	0.5291	0.6172	0.2507	0.2329	0.4812	0.4034	-0.148	-0.2039	0.0214	CTDSP2
chr12	57829562	57829582	-	TCCTCTCCTAAGAAGCCTCG	0.3986	0.64	0.6926	0.1957	0.4222	0.6877	0.6602	0.7189	-0.0252	0.4385	CTDSP2
chr12	58877825	58877845	-	ATCATTTTTGCGGCCACTGT	0.5494	0.4339	0.7544	0.3061	0.1105	0.3974	0.0857	-1.4065	-1.4608	0.0184	LRIG3
chr12	58878822	58878842	-	GCAACTCTGACTGTCCTAGG	0.7919	0.6653	0.7212	0.6734	0.5646	0.6656	0.6022	0.8154	0.6923	0.3123	LRIG3
chr12	58878894	58878914	-	GATGTGAAGATAGAGGACAT	0.2669	0.6451	0.7729	0.5928	0.4934	0.6476	0.5383	0.4776	0.579	0.0579	LRIG3
chr12	58878916	58878936	-	GGATGACGTGTTCTTTATCG	0.4776	0.5852	0.7436	0.4199	0.4534	0.6594	0.6026	0.1777	-0.0501	0.4548	LRIG3
chr12	58879027	58879047	-	ACGCTTGGAGTGTGCTGCTG	0.5108	0.4376	0.7674	0.7012	0.5437	0.6376	0.5072	0.0493	-0.4806	0.0162	LRIG3
chr12	58879059	58879079	-	ATGGATCTCACCATCCGAGC	0.6495	0.388	0.7214	0.3934	0.3493	0.6074	0.3783	-0.2067	-0.1276	0.0525	LRIG3
chr12	58880714	58880734	-	GCACACCTCCGGGCCCAAGG	0.2552	0.654	0.8808	0.5965	0.4954	0.6399	0.6079	0.4063	-0.0194	0.3516	LRIG3
chr12	58882882	58882902	-	ATTTTTGCTGTTAGCCCAGA	0.2467	0.4515	0.631	0.5184	0.0	0.2525	0.1314	-1.5743	-1.3949	0.2733	LRIG3
chr12	58882989	58883009	-	TGTGCGATTGCCAGCTAAAA	0.6498	0.1938	0.6748	0.5075	0.123	0.3133	0.0956	-1.2293	-0.5933	0.0796	LRIG3
chr12	58885840	58885860	-	CTTCACTGGTTTGGATGCAT	0.2892	0.4702	0.6252	0.4986	0.3941	0.5091	0.317	-0.93	-0.843	0.0403	LRIG3
chr12	58885849	58885869	-	TAAAAAAGCCTTCACTGGTT	0.2312	0.2837	0.6584	0.5084	0.0	0.3379	0.1261	-1.0203	-0.4808	0.015	LRIG3
chr12	58886833	58886853	-	GACATGAATGGTGCTTTCTC	0.2629	0.2846	0.7449	0.2471	0.308	0.4097	0.2052	-0.9778	-0.5641	0.0062	LRIG3
chr12	58886845	58886865	-	TGGACTATTGAAGACATGAA	0.2029	0.6105	0.5744	0.5053	0.4798	0.6667	0.4771	0.7083	0.7262	0.3146	LRIG3
chr12	58887854	58887874	-	TTACTAAATACACTGCACAT	0.39	0.5024	0.693	0.2981	0.1366	0.4764	0.4532	-0.2742	-0.175	0.3386	LRIG3
chr12	58887884	58887904	-	TTAGATGATTCAAGCTTCCT	0.4109	0.4066	0.6363	0.1999	0.1719	0.3888	0.2396	-0.6299	-0.1418	0.1088	LRIG3
chr12	58888467	58888487	-	TTACTGTAAATGTAGGCAGC	0.2692	0.4877	0.7496	0.2172	0.0	0.3873	0.3627	0.0968	0.3653	0.1018	LRIG3
chr12	58888844	58888864	-	AACTTATGGATGGAGCTTTT	0.6807	0.1773	0.6928	0.3348	0.1547	0.2663	-0.0255	-1.9013	-1.2046	0.0032	LRIG3
chr12	58888854	58888874	-	GGAGTAACGAAACTTATGGA	0.6087	0.5985	0.6584	0.239	0.4373	0.6814	0.6963	1.1017	0.7684	0.4846	LRIG3
chr12	58888858	58888878	-	AAATGGAGTAACGAAACTTA	0.3851	0.4669	0.6159	0.2778	0.1512	0.4543	0.3603	-0.2042	0.5526	0.0582	LRIG3
chr12	58888908	58888928	-	GGACTGACATTCCAAGGCCT	0.4353	0.4995	0.6633	0.3229	0.2956	0.5116	0.5524	-0.6439	-0.8629	0.2953	LRIG3
chr12	58890086	58890106	-	ACCTGGGTATTTTGACAATT	0.2148	0.2252	0.5308	0.4212	0.2836	0.2911	0.0654	-1.5789	-1.0791	0.0256	LRIG3
chr12	58890103	58890123	-	CGAGTCACATCAATGGAACC	0.8235	0.5214	0.7072	0.1377	0.3435	0.5995	0.497	0.0889	-0.0491	0.0592	LRIG3
chr12	58890110	58890130	-	CAGCAACCGAGTCACATCAA	0.4786	0.5579	0.7356	0.6563	0.3998	0.6321	0.5171	0.187	0.3511	0.1744	LRIG3
chr12	58890731	58890751	-	GTTTCAGTCCCTTGAAACTT	0.2144	0.388	0.508	0.1971	0.2067	0.3683	0.3226	-1.1462	-0.9543	0.1331	LRIG3
chr12	58919478	58919498	-	GGTCATTCTCCAAGTTATGG	0.4024	0.6127	0.7623	0.2142	0.1924	0.6307	0.5704	0.4711	0.1288	0.4244	LRIG3
chr12	58920013	58920033	-	TTCCCGAGCCACTCCCGTCC	0.5514	0.2964	0.7177	0.3369	0.3308	0.4975	0.4551	-0.1247	-0.0186	0.0028	LRIG3
chr12	59704913	59704933	-	GAAGAATACGGTGACAGCTT	0.5594	0.327	0.7214	0.4339	0.426	0.6075	0.4641	-0.001	0.122	0.0275	SLC16A7
chr12	59704956	59704976	-	CTATTTCACTGTAGGTAGTG	0.4675	0.5331	0.6098	0.3713	0.2363	0.5038	0.4941	-0.2632	-0.6223	0.1575	SLC16A7
chr12	59774695	59774715	-	ATAGAAGTATTTGCCAATTA	0.3579	0.2244	0.7072	0.4791	0.2636	0.4008	0.2188	-0.8761	0.0255	0.154	SLC16A7
chr12	59774896	59774916	-	AGACTTAGAAGTGGTTTGAT	0.2746	0.4108	0.6017	0.324	0.2845	0.3897	0.2114	-0.7364	-0.0281	0.0557	SLC16A7
chr12	59775119	59775139	-	CCGAGTACTCATCAATTCCT	0.6499	0.4674	0.6256	0.5079	0.0739	0.3351	0.2404	-0.7736	-0.4015	0.198	SLC16A7
chr12	62294282	62294302	-	GAGAAGTCCAGAGTTATCAA	0.3323	0.5148	0.7449	0.3244	0.3311	0.6203	0.6021	0.21	0.3462	0.2716	USP15
chr12	62302851	62302871	-	AGTTTATTCCAACCTTCAGT	0.4352	0.5693	0.7019	0.0602	0.0	0.4882	0.35	-0.5175	-0.2516	0.4427	USP15
chr12	62302908	62302928	-	AAATGTACCTTTCGTGCTAT	0.6733	0.3796	0.603	0.3444	0.0	0.1363	0.0263	-1.7656	-1.3179	0.0275	USP15
chr12	62321558	62321578	-	GTGCTGTCTGGTTTATTCAG	0.3145	0.5694	0.733	0.6252	0.6081	0.7119	0.5499	0.6106	0.3317	0.5427	USP15
chr12	62321570	62321590	-	GCATCCTGAATGGTGCTGTC	0.4291	0.4693	0.5884	0.3192	0.3097	0.4354	0.4174	-0.1289	0.1511	0.273	USP15
chr12	62321580	62321600	-	GTATAAACCAGCATCCTGAA	0.3125	0.6025	0.611	0.4062	0.1724	0.5769	0.5939	0.3292	0.498	0.5918	USP15
chr12	62325913	62325933	-	TTAGGAGTAGAAGGACCCCT	0.3349	0.5823	0.5831	0.5357	0.568	0.6106	0.5811	0.2471	0.3843	0.8134	USP15
chr12	62335172	62335192	-	CACTAGCAACTCTGCTCTAG	0.2854	0.4787	0.6963	0.3346	0.2902	0.4702	0.2855	-0.4801	-0.6079	0.0107	USP15
chr12	62355329	62355349	-	GTAATTTGAGTTTTTCACAC	0.2375	0.5464	0.6789	0.2608	0.1787	0.4791	0.2097	-1.1199	-1.1314	0.6739	USP15
chr12	62355418	62355438	-	TTACTTAGGCCACAGAGGCC	0.2543	0.474	0.6868	0.2491	0.0	0.224	0.323	-0.127	-0.3441	0.1511	USP15
chr12	62384230	62384250	-	CGTTCTTTTTTCATGGGCAA	0.2958	0.4477	0.6037	0.3569	0.0	0.4276	0.006	-1.6218	-1.9638	0.0978	USP15
chr12	62384237	62384257	-	CAAGGTGCGTTCTTTTTTCA	0.2759	0.2712	0.7356	0.2825	0.2463	0.3526	-0.0044	-2.0852	-1.6552	0.0175	USP15
chr12	62384284	62384304	-	ACCTGCATAGGTTTGGTAAG	0.5055	0.5581	0.7294	0.3569	0.4258	0.5563	0.3924	-0.1018	-0.3558	0.238	USP15
chr12	62384291	62384311	-	ATGATTTACCTGCATAGGTT	0.4854	0.4075	0.6915	0.4528	0.1334	0.4429	0.4786	-0.5454	-0.174	0.0637	USP15
chr12	62500799	62500819	-	CTATTTCCTTGTACCAGTAC	0.9434	0.4084	0.6597	0.4334	0.1432	0.4826	0.2628	-0.8291	-0.6608	0.2425	MON2
chr12	62508351	62508371	-	CCTTGTCTGAACTTTATATT	0.3657	0.2003	0.7019	0.4214	0.1451	0.2874	0.0384	-1.5295	-0.8433	0.0593	MON2
chr12	62524574	62524594	-	GCAACAGCTCGTAGCCACTG	0.3947	0.7181	0.6645	0.4763	0.5468	0.7098	0.6954	0.8171	0.3478	0.3604	MON2
chr12	62525124	62525144	-	TACAATATCACGAAAAACCT	0.3815	0.5421	0.6445	0.1322	0.1011	0.5719	0.5658	0.13	0.0212	0.4566	MON2
chr12	62525983	62526003	-	CCCACCATTCCTGAGTTAGC	0.4401	0.5253	0.6516	0.1088	0.0089	0.2699	0.169	-0.9259	-0.5321	0.057	MON2
chr12	62526098	62526118	-	TGCTGCTACTACTTACTAGG	0.4816	0.6888	0.6478	0.3898	0.456	0.6583	0.6336	0.5141	0.1789	0.2315	MON2
chr12	62532468	62532488	-	GCGTAACCTTCAGGTATAGT	1.0	0.4833	0.603	0.3196	0.0844	0.434	0.3009	-0.4026	0.064	0.232	MON2
chr12	62532609	62532629	-	TGCTGTTCTGTCGACTGTGT	0.4394	0.4806	0.6739	0.5617	0.3415	0.5368	0.3188	-0.107	-0.2897	0.1133	MON2
chr12	62535656	62535676	-	TCAATACAGTAAGAGCATAA	0.2356	0.4577	0.693	0.2573	0.0716	0.4601	0.1965	-0.2919	0.178	0.0843	MON2
chr12	62537169	62537189	-	GACTTATCATCATAACACTT	0.2023	0.5319	0.5498	0.1899	0.1552	0.4039	0.3746	-0.7015	-0.1319	0.1907	MON2
chr12	62537191	62537211	-	TGTTGGTGAGATTCACTTGA	0.4118	0.4528	0.658	0.1921	0.3693	0.5551	0.331	-0.2857	0.0761	0.397	MON2
chr12	62537208	62537228	-	GACCCACTGCCACAACTTGT	0.4069	0.5084	0.5983	0.2991	0.1517	0.3969	0.3469	-0.3227	0.154	0.1575	MON2
chr12	62537244	62537264	-	CCATTACTGTCCCTTGAGGC	0.4611	0.4681	0.6251	0.2107	0.1021	0.4722	0.4256	-0.2082	-0.5618	0.1541	MON2
chr12	62537611	62537631	-	CCTCATACACTGGATATTTT	0.4071	0.1827	0.7966	0.1737	0.0889	0.2736	0.045	-2.1049	-1.3436	0.0956	MON2
chr12	62537621	62537641	-	TAAGTAAAGTCCTCATACAC	0.8063	0.5493	0.6398	0.3353	0.3186	0.6158	0.552	0.5791	0.781	0.0931	MON2
chr12	62538171	62538191	-	AAGACTAGAGCTTACTGTAC	0.6199	0.484	0.6374	0.2062	0.3784	0.5505	0.3953	-0.1475	0.6381	0.0165	MON2
chr12	62544905	62544925	-	TCATTCGAGAGTTTGGATGC	0.4789	0.5291	0.6597	0.2067	0.1295	0.4689	0.5478	0.1617	0.1883	0.0518	MON2
chr12	62544983	62545003	-	TTTGTGAGAGTGGAGGATCA	0.2117	0.6126	0.8343	0.4882	0.1491	0.4756	0.561	-0.0075	0.078	0.0518	MON2
chr12	62546953	62546973	-	AACTGCTTGAGTCGAATATC	1.0	0.3741	0.5356	0.3112	0.2168	0.3456	0.1382	-0.8835	0.2619	0.0483	MON2
chr12	62547031	62547051	-	CCCATGACTCCAAGCACTAA	0.5242	0.4195	0.6741	0.245	0.0667	0.3641	0.2689	-0.8574	-0.6437	0.09	MON2
chr12	62549728	62549748	-	AGGCAAGTACAAGGCATTGT	0.3793	0.4947	0.6505	0.5439	0.3871	0.5073	0.5203	0.209	0.7594	0.2247	MON2
chr12	62552906	62552926	-	TTTCAATAGTTTCCCCTCTT	0.2527	0.2448	0.7494	0.5404	0.1097	0.306	0.0127	-1.6941	-1.0092	0.0332	MON2
chr12	62553002	62553022	-	AATCAAATGGCGGTGCAGGG	0.6251	0.7077	0.8316	0.4999	0.4443	0.6282	0.4546	0.2837	-0.1267	0.2977	MON2
chr12	62720267	62720287	-	ATTCATGCAGCCTCACTTGC	0.4419	0.368	0.7103	0.0799	0.0093	0.3413	0.1283	-1.3225	-0.9443	0.0392	PPM1H
chr12	62737503	62737523	-	GCGCCAGCGACTTCAGTACC	1.0	0.5287	0.5983	0.3723	0.3174	0.4695	0.5192	0.1369	0.2559	0.1258	PPM1H
chr12	62788237	62788257	-	AAGCTGTATGTTGCAAATGC	0.4471	0.391	0.6633	0.3705	0.3112	0.5651	0.4053	-0.3463	-0.3673	0.0175	PPM1H
chr12	62788294	62788314	-	AGTTCATATAATATATCTGG	0.2557	0.644	0.5776	0.3394	0.2464	0.6463	0.5641	1.0227	0.7739	0.2455	PPM1H
chr12	62801853	62801873	-	GAAGATTCCCCATGAGTGCC	0.2542	0.4817	0.5343	0.2724	0.2165	0.4796	0.4915	-0.0781	-0.3389	0.0303	PPM1H
chr12	62933995	62934015	-	GGTGGCCGTGTCCGAGTGCG	0.4943	0.5424	0.6887	0.7628	0.6405	0.6506	0.653	0.949	-0.1052	0.4923	PPM1H
chr12	62934576	62934596	-	GGGGCTGTCTCAGGACGAGG	0.2868	0.5639	0.5971	0.7682	0.607	0.6875	0.6859	0.9522	0.4522	0.2633	PPM1H
chr12	62934597	62934617	-	CTACGGGCGGCCAGAGTTCC	0.6601	0.1797	0.6633	0.3636	0.3845	0.3635	0.2875	-0.9644	-0.6011	0.0076	PPM1H
chr12	63150107	63150127	-	GCTTCATCTGCTACAACATC	0.4785	0.4443	0.5647	0.2518	0.2293	0.4565	0.3712	-0.6675	0.0984	0.1667	AVPR1A
chr12	63150142	63150162	-	TGTGGCGCCCGTGGTCATCT	0.4513	0.3361	0.7636	0.343	0.2458	0.3931	0.1775	-0.3867	-0.163	0.0141	AVPR1A
chr12	63150151	63150171	-	CGGCATCTTTGTGGCGCCCG	1.0	0.5666	0.7202	0.7687	0.5574	0.5027	0.3979	-0.1551	-1.1303	0.0592	AVPR1A
chr12	63150160	63150180	-	GATGACGGGCGGCATCTTTG	0.9381	0.5014	0.923	0.4041	0.4624	0.5461	0.4201	-0.0254	0.2458	0.0928	AVPR1A
chr12	63150182	63150202	-	GTTCTCGTGCCTACGTGACC	0.913	0.4947	0.7919	0.3048	0.3054	0.5713	0.441	0.2121	0.1031	0.1068	AVPR1A
chr12	63150227	63150247	-	TCACCAAGGCCCGCGACTGC	0.6033	0.4125	0.7083	0.0432	0.058	0.4886	0.2932	-0.3231	-0.3776	0.0078	AVPR1A
chr12	63150412	63150432	-	GTTTGCGTCGGCCTACATGC	1.0	0.5501	0.677	0.3093	0.2089	0.5946	0.5852	0.7776	0.7754	0.392	AVPR1A
chr12	63150473	63150493	-	ACCGCTTCCGCGGCCCCGAC	0.7311	0.4228	0.6925	0.6199	0.3434	0.3142	0.2162	-0.5598	-0.5477	0.0904	AVPR1A
chr12	63150553	63150573	-	CTTCATCCGACACCTCAGCC	0.421	0.5395	0.7431	0.1281	0.127	0.2849	0.5166	-0.1955	-0.4106	0.356	AVPR1A
chr12	63150616	63150636	-	GGGCAACAGCAGCGTACTGC	0.7989	0.479	0.7119	0.26	0.3265	0.6407	0.4795	0.09	0.1135	0.0447	AVPR1A
chr12	63150637	63150657	-	GACTTTCGCGGTGGCCGTGC	0.8199	0.2437	0.6314	0.4778	0.247	0.5308	0.3345	-0.5951	-0.6695	0.0084	AVPR1A
chr12	63150646	63150666	-	GCTGGCGGTGACTTTCGCGG	0.6931	0.6482	0.8616	0.6935	0.4405	0.6756	0.6765	1.0231	0.1123	0.8964	AVPR1A
chr12	63150664	63150684	-	CAAACTGGAGATCGCCGTGC	0.805	0.5074	0.5949	0.5052	0.2163	0.5145	0.4662	0.3103	0.2706	0.0289	AVPR1A
chr12	63150679	63150699	-	CAACGAGGAGCTGGCCAAAC	0.4583	0.3323	0.693	0.644	0.3353	0.2504	0.186	-0.9804	-0.4325	0.0127	AVPR1A
chr12	63150688	63150708	-	GGACGTGCGCAACGAGGAGC	0.6937	0.443	0.6114	0.3026	0.302	0.6733	0.3982	0.2098	-0.198	0.0536	AVPR1A
chr12	63780037	63780057	-	GGCGGCGCCCGAAGAAGACG	0.7327	0.6117	0.6953	0.5402	0.5399	0.7136	0.6678	1.2791	0.2472	0.4177	RXYLT1
chr12	63785014	63785034	-	CCATTGAGCAGTCACATCGC	0.9239	0.4931	0.6975	0.2325	0.0	0.4967	0.4162	-0.1351	0.01	0.0882	RXYLT1
chr12	63789883	63789903	-	CGTTACTTCTGATTCACTTT	0.3514	0.3036	0.6877	0.0771	0.2305	0.351	0.1034	-1.709	-1.2345	0.0971	RXYLT1
chr12	63802118	63802138	-	ACATCAACGGAGAAGTACCC	0.8312	0.624	0.6371	0.1743	0.3134	0.6485	0.7082	0.8987	1.0015	0.6672	RXYLT1
chr12	63802198	63802218	-	TTTGTGCATAAAGTAACCAC	0.3471	0.5031	0.6913	0.5211	0.0468	0.545	0.4969	0.157	0.0926	0.1238	RXYLT1
chr12	63990058	63990078	-	GTGTACCTTTTTAAACATCC	0.247	0.5073	0.5498	0.2479	0.2294	0.5216	0.2738	-1.1884	-1.0676	0.0377	SRGAP1
chr12	64042897	64042917	-	TCTAGTCGAATATGGAAGAC	0.5904	0.457	0.6297	0.4151	0.3784	0.5953	0.3836	-0.2558	-0.086	0.1033	SRGAP1
chr12	64042905	64042925	-	GTCTCTCCTCTAGTCGAATA	1.0	0.3455	0.6041	0.411	0.264	0.4942	0.2544	-0.502	-0.0243	0.0786	SRGAP1
chr12	64043522	64043542	-	CTTGAAAACTGAGGCATTGG	0.2982	0.4435	0.7623	0.5074	0.4503	0.6246	0.5	0.039	-0.1547	0.0453	SRGAP1
chr12	64043525	64043545	-	GTACTTGAAAACTGAGGCAT	0.2184	0.501	0.5547	0.4746	0.428	0.6478	0.49	0.3697	0.0883	0.1894	SRGAP1
chr12	64062998	64063018	-	AATGTCTAAGCCCTCATGTC	0.5495	0.4152	0.729	0.3468	0.4342	0.5226	0.4727	0.451	0.8143	0.0158	SRGAP1
chr12	64063049	64063069	-	GAATCTCTGCTTATCGCTCC	0.9146	0.3172	0.5899	0.263	0.251	0.5784	0.3678	-0.6504	-0.7719	0.0059	SRGAP1
chr12	64065113	64065133	-	CACTGACCTGGCACACCTGA	0.4117	0.4912	0.6207	0.3905	0.4361	0.6362	0.3444	-0.1408	-0.3103	0.2166	SRGAP1
chr12	64065173	64065193	-	CAAGGCGGGACTGCAACTGT	0.5454	0.6217	0.6965	0.5814	0.5711	0.6331	0.5799	0.4784	0.5294	0.0182	SRGAP1
chr12	64065196	64065216	-	TTCATTCTCGATTTTGAGCG	1.0	0.5243	0.7139	0.3312	0.0522	0.4473	0.1185	-1.7585	-2.1134	0.6648	SRGAP1
chr12	64078917	64078937	-	CTTCAGTCGTTTTCTTAACC	0.4172	0.2641	0.7871	0.0266	0.1483	0.3481	0.1367	-1.6436	-1.5339	0.0627	SRGAP1
chr12	64078940	64078960	-	ATCTTGTATCGTCTGCAAGG	0.263	0.6817	0.753	0.3625	0.062	0.6085	0.6232	0.7397	0.3354	0.1699	SRGAP1
chr12	64078970	64078990	-	AGAAACATCATAGTCCTCGA	0.5525	0.6037	0.693	0.3984	0.2552	0.622	0.5864	0.3437	0.4641	0.4842	SRGAP1
chr12	64080337	64080357	-	CCTCTGCAGCAAGTCATGTT	0.5336	0.3577	0.7525	0.4706	0.1482	0.3493	0.3072	-0.5355	0.0608	0.0842	SRGAP1
chr12	64094930	64094950	-	GAATAACCTGTCCTGAGTCC	0.4363	0.4523	0.6739	0.2669	0.3176	0.6421	0.5261	0.2124	0.1072	0.0282	SRGAP1
chr12	64097274	64097294	-	CAGCAACTGAGTTAATATCA	0.5845	0.5035	0.6256	0.3394	0.2966	0.5689	0.441	-0.2673	0.1245	0.0723	SRGAP1
chr12	64108991	64109011	-	CATCACTATAAGGACCGACC	0.8626	0.556	0.7824	0.1625	0.3635	0.6187	0.4758	0.0487	0.1662	0.0437	SRGAP1
chr12	64111811	64111831	-	CAATGTTGGGCCAAAGCAAA	0.2214	0.4872	0.6065	0.4231	0.1105	0.4272	0.1096	-1.095	-0.8132	0.0155	SRGAP1
chr12	64111825	64111845	-	TCTGGGACAGGCATCAATGT	0.9054	0.4673	0.8155	0.3552	0.3322	0.6009	0.5316	0.0649	0.123	0.1131	SRGAP1
chr12	64111843	64111863	-	GACACTTGATCCTGTATTTC	0.4026	0.1504	0.5807	0.101	0.2116	0.3241	0.0335	-1.6576	-1.0283	0.0033	SRGAP1
chr12	64111869	64111889	-	TAATTTCATTCACATGTGCC	0.2936	0.4664	0.5968	0.2133	0.0	0.2193	0.5334	-0.6957	-0.9933	0.055	SRGAP1
chr12	64111927	64111947	-	CCATCCAGCTCTTTAGCATC	0.4543	0.3807	0.5225	0.1477	0.0478	0.3068	0.1858	-1.4891	-1.0444	0.0407	SRGAP1
chr12	64194286	64194306	-	AAAGCTAACCCAGACTTTTT	0.3415	0.1137	0.6657	0.2552	0.0844	0.2362	0.0399	-2.086	-0.8772	0.0148	KICS2
chr12	64194504	64194524	-	CGCACACCAAACTGCAGACG	0.4686	0.5039	0.6504	0.305	0.4452	0.6446	0.44	0.4844	-0.3141	0.0171	KICS2
chr12	64194632	64194652	-	CCACCCAATCCTCAGTCCTT	0.3256	0.3259	0.6657	0.385	0.0732	0.2887	0.3044	-1.1878	-0.5986	0.1207	KICS2
chr12	64215789	64215809	-	CTTCTTTGTTCAGGCTCGGA	0.3267	0.3963	0.6439	0.3438	0.0	0.3709	0.1606	-0.5765	-0.6995	0.2942	KICS2
chr12	64215867	64215887	-	GGTGACTGGCCGTGGTGCCC	0.2514	0.3055	0.7682	0.3199	0.3926	0.6509	0.4348	-0.0775	-0.23	0.0076	KICS2
chr12	64222056	64222076	-	GCTGGCGGCCTTGGCGCACC	0.3356	0.2958	0.7494	0.5646	0.2637	0.4845	0.4224	0.103	0.0031	0.0466	KICS2
chr12	64222087	64222107	-	ACAAGAGCGCGGGGGGCAGC	0.3456	0.3551	0.7403	0.5255	0.0546	0.2974	0.3378	-0.2754	-0.0813	0.0554	KICS2
chr12	64222128	64222148	-	CGACAAGGCTAAGGACAATG	0.5928	0.6942	0.6527	0.4624	0.5104	0.678	0.5986	0.3038	-0.3351	0.2858	KICS2
chr12	64222164	64222184	-	GGAGACGTTCTTCTCTCACC	0.8462	0.3854	0.7214	0.2304	0.376	0.6034	0.437	0.2424	0.3596	0.0537	KICS2
chr12	64283734	64283754	-	TTTGTCCTTATAGTGTAAGC	0.3898	0.5246	0.7494	0.2511	0.0	0.3297	0.297	-0.3574	-0.0622	0.0766	C12orf56
chr12	64284676	64284696	-	GTCATCACGCCTGAACACAT	0.5028	0.6687	0.654	0.5682	0.3372	0.5641	0.5271	0.5242	0.5803	0.5045	C12orf56
chr12	64285957	64285977	-	AAGCCAAAGGGTTGATGAGC	0.3646	0.4862	0.5133	0.3584	0.2866	0.5415	0.4114	-0.126	0.073	0.0201	C12orf56
chr12	64312699	64312719	-	AGTGAGTTCAGTCCTGCTAT	0.7375	0.5114	0.8013	0.3694	0.3362	0.5912	0.471	-0.4083	0.1506	0.2224	C12orf56
chr12	64318836	64318856	-	TCTCAGTCTGCACCAACAAC	0.5501	0.4503	0.7339	0.2986	0.181	0.5193	0.4874	-0.1725	0.1246	0.2454	C12orf56
chr12	64331003	64331023	-	AAAAGAACGGCCTTGCCTTT	0.4042	0.32	0.7356	0.3561	0.0	0.1569	0.0701	-1.689	-0.7545	0.0378	C12orf56
chr12	64390315	64390335	-	GGACGTCGTGGCCATTGACC	0.6854	0.5382	0.7639	0.3603	0.4653	0.6594	0.6018	0.8678	0.8516	0.137	C12orf56
chr12	64390327	64390347	-	AGTGGCTCTGCGGGACGTCG	0.7427	0.5314	0.7705	0.5566	0.6191	0.6776	0.5548	0.7505	-0.0355	0.1023	C12orf56
chr12	64390345	64390365	-	CAAGTCCATCCGGCGGGTAG	0.9236	0.4742	0.8666	0.5399	0.4475	0.5476	0.3501	-0.2222	-0.2242	0.0291	C12orf56
chr12	64390408	64390428	-	GAACCACATCCTCAAGTATG	0.4456	0.6148	0.6538	0.4638	0.3355	0.6075	0.5868	0.5039	0.1643	0.118	C12orf56
chr12	64390444	64390464	-	CGCCTACGAGCCATGCATCG	1.0	0.6666	0.8052	0.4439	0.4227	0.6201	0.6422	0.574	-0.2247	0.1326	C12orf56
chr12	64460245	64460265	-	TCTCTCATTTGAACATCCAC	0.2408	0.4643	0.6678	0.2477	0.2657	0.5946	0.3555	-0.0425	-0.1996	0.1884	TBK1
chr12	64466956	64466976	-	ATAACACGCATGATATTTCC	0.3431	0.3675	0.603	0.1606	0.1112	0.4363	0.1552	-0.7608	0.3019	0.1443	TBK1
chr12	64474349	64474369	-	GGCCCTTCAAAGGGTCTAAA	0.4954	0.373	0.6279	0.3682	0.2245	0.2222	0.2231	-0.9164	-0.146	0.3869	TBK1
chr12	64481919	64481939	-	CACTAGTTTCTGCAAAAAAC	0.2788	0.3756	0.6347	0.1526	0.0	0.2746	0.1046	-1.2766	-1.1165	0.0549	TBK1
chr12	64485477	64485497	-	TCCCCGTCTAAATCATAACG	0.8824	0.6704	0.6632	0.359	0.4593	0.7087	0.7297	1.0295	0.3975	0.713	TBK1
chr12	64507212	64507232	-	CTCATGAAAGTCACTTCTTA	0.3115	0.3216	0.7308	0.0637	0.1704	0.3035	0.1014	-1.933	-1.2908	0.0159	RASSF3
chr12	64507321	64507341	-	GAGGTAACTTACCCCCACCT	0.513	0.6205	0.7214	0.5605	0.5332	0.4951	0.6132	0.5565	0.6492	0.1723	RASSF3
chr12	64541636	64541656	-	CTTGATACGTTCCCATTTTG	0.3665	0.4137	0.7658	0.3724	0.29	0.3909	0.1606	-1.5776	-1.4123	0.092	RASSF3
chr12	64610690	64610710	-	TCTCCTGAAGAAGGAGGTCC	0.2229	0.393	0.5554	0.3704	0.3961	0.5121	0.4374	0.1521	0.0699	0.0588	RASSF3
chr12	64610739	64610759	-	GCCGCGCGCCACTCACTTGT	0.5509	0.435	0.6502	0.3331	0.2375	0.4006	0.2826	-0.1425	0.0538	0.1839	RASSF3
chr12	64737031	64737051	-	CCACTGTTGGTTCGAGGACC	0.4186	0.3695	0.6066	0.349	0.3939	0.5343	0.3446	-0.517	-0.6962	0.009	GNS
chr12	64737044	64737064	-	TGATATCAAAGTTCCACTGT	0.4793	0.5051	0.6456	0.166	0.27	0.6094	0.5042	-0.2533	-0.1151	0.0251	GNS
chr12	64743221	64743241	-	CTCCAGCGCCTCATTCGCCT	0.5331	0.4354	0.7733	0.2489	0.1445	0.4307	0.3351	-1.0759	-1.0334	0.202	GNS
chr12	64743286	64743306	-	TAATGTCTCCTTGGACTTTC	0.3094	0.1757	0.5356	0.4001	0.1041	0.2636	0.0198	-2.2268	-1.4192	0.0124	GNS
chr12	64744848	64744868	-	AATGGGAAGGCACGGAAGCA	0.2319	0.5632	0.71	0.4904	0.4686	0.5625	0.4185	0.333	0.2346	0.1683	GNS
chr12	64744866	64744886	-	AATTACACCCTGTCTATCAA	0.5554	0.4993	0.7633	0.2358	0.0722	0.5237	0.2174	-0.4121	-0.2239	0.1408	GNS
chr12	64745670	64745690	-	TTCCTCTGGGTTGGAGTTAC	0.2441	0.2736	0.5973	0.4685	0.3375	0.2772	0.1564	-0.9103	-0.5038	0.0077	GNS
chr12	64745679	64745699	-	TAGAACACGTTCCTCTGGGT	0.4459	0.5559	0.6726	0.5231	0.4888	0.6323	0.5785	0.7716	0.6984	0.0597	GNS
chr12	64745684	64745704	-	TGGACTAGAACACGTTCCTC	0.5409	0.4367	0.5807	0.2466	0.433	0.58	0.3998	0.0528	0.3197	0.0432	GNS
chr12	64747830	64747850	-	TCACGTTGTGAACAACACTC	0.4834	0.5976	0.6398	0.4097	0.3923	0.5977	0.5909	0.5923	0.6821	0.5326	GNS
chr12	64752720	64752740	-	CAAAGCTCTCATCGGAGAGA	0.2537	0.4225	0.6647	0.2641	0.0	0.4964	0.2241	-0.3862	-0.4236	0.0358	GNS
chr12	64759191	64759211	-	CAGCCCAGCGCTGCTACTGC	0.2353	0.3629	0.7083	0.3078	0.2491	0.5412	0.3859	-0.5865	-0.5823	0.0266	GNS
chr12	64781163	64781183	-	GTCGGAGCCCGAGGCCTCGG	0.2437	0.5526	0.7769	0.7022	0.7229	0.7364	0.6543	0.8803	0.1122	0.0686	TBC1D30
chr12	64781254	64781274	-	GGTACAGCATCTGATGCCGC	0.4342	0.549	0.6937	0.2698	0.119	0.6018	0.6081	0.678	-0.0618	0.1484	TBC1D30
chr12	64785935	64785955	-	GCCGAAGTAACTTGGCCGAC	1.0	0.484	0.5876	0.4285	0.2112	0.4066	0.3468	-0.1041	-0.124	0.2052	TBC1D30
chr12	64824958	64824978	-	CTTGAGCACATTGCTCAGGA	0.2527	0.51	0.7525	0.506	0.4003	0.595	0.5095	0.2831	-0.011	0.3248	TBC1D30
chr12	64827869	64827889	-	AAACCATTTTGACCTAAAGA	0.403	0.5075	0.6516	0.0869	0.1138	0.5078	0.2769	-1.1525	-1.1753	0.1077	TBC1D30
chr12	64830419	64830439	-	CATGGTTTTGTCCCAGTCAA	0.213	0.5268	0.6961	0.598	0.4147	0.5508	0.3346	-0.9279	-0.9502	0.1689	TBC1D30
chr12	64830437	64830457	-	TTCATTGAAAGTGAAGCGCA	0.4353	0.5599	0.5626	0.4758	0.228	0.5707	0.4003	0.0192	-0.2471	0.2018	TBC1D30
chr12	64830482	64830502	-	CTTGACTATCTGAATTCCCA	0.2713	0.5712	0.7824	0.2662	0.2864	0.603	0.4717	0.3902	0.3551	0.224	TBC1D30
chr12	64832237	64832257	-	CAGCCAGGATGTTAAAGCCT	0.2989	0.5503	0.57	0.56	0.4054	0.5196	0.6081	-0.3629	-0.1812	0.1965	TBC1D30
chr12	64838699	64838719	-	ATCGTGAAGACATTTGTAAG	0.3672	0.5896	0.8004	0.3797	0.3011	0.5656	0.2588	-0.1888	-0.4652	0.0611	TBC1D30
chr12	64838745	64838765	-	GGTCTGATTAGGGAGGCATG	0.2867	0.7384	0.8898	0.4666	0.5523	0.6475	0.497	0.7991	0.6535	0.0669	TBC1D30
chr12	64843423	64843443	-	CTCCTGGGTAAGGCGCCCCA	0.3118	0.5177	0.8063	0.6477	0.5812	0.6123	0.4814	0.3953	0.2855	0.2363	TBC1D30
chr12	64843439	64843459	-	GATCATTCTCTAGCATCTCC	0.5483	0.4274	0.6819	-0.0199	0.1436	0.4944	0.3451	-0.5305	-0.3788	0.0274	TBC1D30
chr12	64864700	64864720	-	TCCCTCAACTCTGCCAATTG	0.4518	0.404	0.8052	0.3076	0.429	0.55	0.4422	-0.1017	-0.5109	0.0163	TBC1D30
chr12	64864767	64864787	-	ACCTTACCCAGAAACTGAGG	0.2967	0.6554	0.7294	0.3283	0.3007	0.6403	0.5165	0.7577	0.3478	0.0964	TBC1D30
chr12	64866806	64866826	-	ACGACAGCATCCTCATCGTC	0.6357	0.3973	0.5354	0.3771	0.1958	0.4775	0.2798	-0.5832	-0.2913	0.0613	TBC1D30
chr12	65062551	65062571	-	TGCTCAACCACCTGCTTTAA	0.5871	0.1631	0.5474	0.2523	0.1413	0.2876	0.0534	-1.8295	-0.8734	0.0132	WIF1
chr12	65066660	65066680	-	ATCTGCCCACCTGGATTCTA	0.2075	0.367	0.564	0.5386	0.2791	0.4001	0.167	-0.8388	-0.0972	0.0704	WIF1
chr12	65066690	65066710	-	GGTGGACTTTGTGTGACTCC	0.3856	0.434	0.7636	0.3207	0.4139	0.6441	0.4953	0.1922	-0.0034	0.0342	WIF1
chr12	65066708	65066728	-	ACCCCACGATGTATGAATGG	0.8077	0.7184	0.7212	0.4009	0.5147	0.6941	0.7424	1.1987	0.6735	0.2518	WIF1
chr12	65066711	65066731	-	TGTACCCCACGATGTATGAA	0.7273	0.5559	0.6024	0.2662	0.2045	0.5279	0.5554	0.6455	0.6922	0.1949	WIF1
chr12	65067723	65067743	-	CGCATCTGCGAGTGTCCTGA	0.7174	0.4948	0.6977	0.2243	0.3356	0.537	0.1959	-0.7163	-0.8342	0.1339	WIF1
chr12	65067765	65067785	-	TGCCCAGGCGGGTGCCGAAA	0.3703	0.4056	0.6704	0.674	0.287	0.2635	0.1811	-0.7801	-0.2997	0.0099	WIF1
chr12	65068847	65068867	-	TGGGGTGGCAGCATTTGAAG	0.272	0.6192	0.8194	0.7247	0.5266	0.6767	0.5325	0.495	0.1274	0.1968	WIF1
chr12	65068879	65068899	-	CAAGTTGGTTTCCCATGTCT	0.2693	0.4821	0.654	0.554	0.3838	0.4531	0.3864	-0.6203	-0.2756	0.0094	WIF1
chr12	65077772	65077792	-	AACCGTCAATGTCCCTCTGC	0.4275	0.4257	0.7356	0.1349	0.3156	0.509	0.349	-0.6073	-0.4756	0.0121	WIF1
chr12	65121077	65121097	-	AGGAGGAGAGCCTGTACCTA	0.395	0.4997	0.7024	0.6258	0.6136	0.6632	0.5359	0.2097	0.559	0.0301	WIF1
chr12	65169819	65169839	-	TGGTCCCGCGGCTGCGACCG	0.4363	0.4306	0.6596	0.6726	0.6068	0.6382	0.6185	0.5469	-0.6622	0.0824	LEMD3
chr12	65170093	65170113	-	GCGCTTTGAGCCCGCGGTAC	0.9512	0.3456	0.6789	0.6735	0.4242	0.5034	0.1399	-0.7075	-0.6742	0.025	LEMD3
chr12	65170177	65170197	-	TCCTGGCCCCCCACCACGAG	0.5096	0.5063	0.7751	0.4304	0.53	0.6241	0.3998	0.3793	-0.1524	0.0762	LEMD3
chr12	65170410	65170430	-	GTCCTTTAATACCTGTCTGC	0.6135	0.4888	0.693	0.0798	0.2173	0.5403	0.3598	0.0539	0.0722	0.0215	LEMD3
chr12	65170455	65170475	-	AGGCTTACTATGGGTTCGTC	1.0	0.3401	0.6348	0.3525	0.3907	0.4375	0.1823	-0.9193	-0.7015	0.0176	LEMD3
chr12	65170465	65170485	-	GCGGGGGGAGAGGCTTACTA	0.6381	0.3984	0.8347	0.6563	0.5536	0.5869	0.3333	-0.1579	0.2294	0.2536	LEMD3
chr12	65170650	65170670	-	ACGGTATCTAGGAACGGGGC	0.8813	0.5656	0.6915	0.4635	0.5478	0.6186	0.3655	0.1549	0.0499	0.0294	LEMD3
chr12	65170709	65170729	-	GTTGAGTCCATGTCAGTAAG	0.5873	0.6008	0.8224	0.4747	0.4122	0.6565	0.5482	0.4486	0.0021	0.3127	LEMD3
chr12	65170764	65170784	-	CCCACCGCCAATATGATTAT	0.2464	0.3835	0.6516	0.2911	0.1394	0.3385	0.0871	-1.6344	-0.5665	0.1033	LEMD3
chr12	65170878	65170898	-	ATGATTGGAGCCCGTATGAT	0.6509	0.4711	0.6301	0.5569	0.3625	0.466	0.31	-0.1618	0.4563	0.0718	LEMD3
chr12	65170893	65170913	-	GTTTTTCAGGTAGGTATGAT	0.423	0.4375	0.5964	0.3235	0.016	0.3427	0.1687	-1.1167	-0.7363	0.1108	LEMD3
chr12	65170960	65170980	-	CCTCCTCCCGTTTAAATTGC	0.8882	0.2996	0.6263	0.0057	0.0168	0.2983	0.1295	-1.4552	-1.3824	0.2083	LEMD3
chr12	65171008	65171028	-	AGAGAAACATCGACAAGTAG	0.5043	0.5476	0.7425	0.3588	0.2892	0.6601	0.2817	0.2845	0.0375	0.2671	LEMD3
chr12	65218550	65218570	-	CTGCCACATTCATGATCTCC	0.2529	0.4494	0.4991	0.3185	0.1506	0.4094	0.2737	-0.9033	-0.7448	0.0068	LEMD3
chr12	65326868	65326888	-	GCCGCTTCCTCAGTTCCTGC	0.3077	0.3343	0.6657	-0.0322	0.2628	0.5676	0.2899	-0.549	-0.7175	0.2053	MSRB3
chr12	65369008	65369028	-	ACCTGAACCGGAGTCAAATT	0.9829	0.2972	0.6881	0.3766	0.1296	0.3167	0.1964	-1.0637	-0.2158	0.078	MSRB3
chr12	65453726	65453746	-	TCGTGGAATGAAGGCCAACC	0.677	0.4711	0.6266	0.499	0.4843	0.5826	0.4568	-0.0706	-0.0793	0.0827	MSRB3
chr12	65453743	65453763	-	CCTCAGAATTGATCACATCG	0.4975	0.685	0.761	0.2692	0.3597	0.6631	0.5117	0.4528	-0.1237	0.2909	MSRB3
chr12	65825317	65825337	-	CTGGGGCGGCAGGTTGTCCC	0.2634	0.2137	0.8347	0.5023	0.49	0.5256	0.5062	-0.1157	-0.2682	0.0035	HMGA2
chr12	65825336	65825356	-	CGTCCTCTCTTCTGAGGCGC	0.4473	0.2662	0.5554	0.2566	0.1114	0.4232	0.3038	-0.9517	-1.4153	0.0577	HMGA2
chr12	65828006	65828026	-	TTAGGAGAGGGCTCACCGGT	0.4352	0.5057	0.6335	0.6349	0.5775	0.6402	0.5892	0.5182	0.5187	0.5868	HMGA2
chr12	66145897	66145917	-	CTGACTACTACAGTATTTTT	0.2666	0.1468	0.5558	0.2749	0.185	0.3322	0.0842	-1.714	-0.8221	0.0652	TMBIM4
chr12	66147934	66147954	-	TTCTTTTCATTAGACGCTGT	0.4435	0.4638	0.6314	0.291	0.0	0.3681	0.1049	-1.5725	-1.6924	0.0711	TMBIM4
chr12	66152277	66152297	-	CTTAACCTGTACCTACTTTT	0.4705	0.0665	0.6819	0.2791	0.1476	0.3534	0.0764	-1.769	-1.051	0.0916	TMBIM4
chr12	66169857	66169877	-	CGCCACCGTGCACATCCGAA	0.8275	0.5503	0.701	0.3271	0.3762	0.5282	0.3465	-0.4056	-0.4416	0.2837	TMBIM4
chr12	66169884	66169904	-	CTTCAACTATGGCAGCAGCG	0.3534	0.7415	0.8175	0.2875	0.2729	0.5848	0.5954	0.3849	-0.3082	0.813	TMBIM4
chr12	66169895	66169915	-	ATCGAGGACGACTTCAACTA	0.8828	0.474	0.7591	0.5395	0.4435	0.6286	0.6991	0.5523	0.6951	0.3262	TMBIM4
chr12	66203768	66203788	-	CTCTTGTTCCACTTTTACCT	0.4068	0.3344	0.6833	0.0699	0.0503	0.3806	0.2361	-1.6383	-1.5575	0.2788	IRAK3
chr12	66203824	66203844	-	GACCTGTAAAAGGTCACCGA	0.5237	0.6369	0.7638	0.4356	0.4085	0.6217	0.67	0.4927	0.1358	0.1377	IRAK3
chr12	66209505	66209525	-	TCTACCTTGAATAATATATT	0.2204	0.2399	0.6654	0.0844	0.1765	0.3771	0.0765	-1.5473	-0.3886	0.0541	IRAK3
chr12	66210156	66210176	-	AACATTATCCACGGTGACAT	0.4579	0.5604	0.6505	0.3975	0.2195	0.4867	0.2903	0.0265	-0.1154	0.1856	IRAK3
chr12	66211506	66211526	-	CTCCAATTAGGAAGTCTTTG	0.2933	0.4704	0.706	0.1441	0.3351	0.4282	0.158	-1.3021	-1.1334	0.1599	IRAK3
chr12	66226735	66226755	-	GCAGCCAACTCTAGTATGTT	0.7723	0.3193	0.5461	0.3451	0.4071	0.4346	0.3385	-0.5474	0.0226	0.0602	IRAK3
chr12	66226795	66226815	-	AGTGTTCCATTTCTCATGTA	0.3143	0.3883	0.7006	0.4803	0.3378	0.5105	0.4571	-0.3506	-0.1537	0.0732	IRAK3
chr12	66228266	66228286	-	ATTCGAATGTGCCAAGGGAG	0.3464	0.4958	0.717	0.4933	0.3934	0.6149	0.3338	-0.3265	-0.5485	0.3106	IRAK3
chr12	66228309	66228329	-	GTGCAGGTAGTGAATGGCTT	0.2472	0.4633	0.778	0.4706	0.4433	0.5928	0.4999	-0.137	-0.33	0.2063	IRAK3
chr12	66228315	66228335	-	AACGTTGTGCAGGTAGTGAA	0.2846	0.594	0.6382	0.501	0.4802	0.6154	0.6371	0.6212	0.5715	0.2449	IRAK3
chr12	66228341	66228361	-	CTGCCACAGATGACCGAGCA	0.7028	0.6119	0.65	0.6613	0.5171	0.5732	0.4352	-0.4663	-0.7266	0.1429	IRAK3
chr12	66244520	66244540	-	CATGGCAAAATCAGTTAGTT	0.5406	0.2987	0.6439	0.3352	0.1151	0.2313	0.1617	-1.4332	-0.7896	0.0197	IRAK3
chr12	66244557	66244577	-	TACAACTCTGATGTTCTAGG	0.3999	0.6977	0.7769	0.4353	0.1893	0.6276	0.6147	0.3365	0.1433	0.3284	IRAK3
chr12	66244624	66244644	-	CCCTGTCTGATGTACTCTTC	0.5463	0.2122	0.6928	0.4282	0.3662	0.3821	0.1511	-0.9417	-0.4462	0.0257	IRAK3
chr12	66245095	66245115	-	TTCTCTAAGGAGATCCCGCT	0.6544	0.4573	0.5742	0.5388	0.3555	0.521	0.3113	-0.215	-0.191	0.3373	IRAK3
chr12	66304906	66304926	-	GCACAGATATGTTTTTGATT	0.2182	0.2954	0.7166	0.1055	0.0614	0.2453	0.0568	-1.9646	-1.5287	0.1392	HELB
chr12	66309826	66309846	-	TCTACATATCTGCTTCAGTC	0.4608	0.4355	0.6638	0.2536	0.1766	0.4635	0.4361	0.0429	0.3922	0.1072	HELB
chr12	66310001	66310021	-	AGGCGATGGCTCTTTCAGCA	0.3852	0.6241	0.6868	0.4384	0.47	0.6109	0.46	0.2442	0.1242	0.1448	HELB
chr12	66310015	66310035	-	GTCACAAATTGAAAAGGCGA	0.3986	0.5708	0.5274	0.1889	0.1019	0.5908	0.3588	0.2672	-0.2012	0.2848	HELB
chr12	66310208	66310228	-	TTTCACCATTAGTCCAAATA	0.4952	0.2865	0.7966	0.4015	0.0	0.3017	0.0686	-1.3374	-0.8515	0.0467	HELB
chr12	66310287	66310307	-	GCCACCTGATCCCGATCCAG	0.602	0.6033	0.5971	0.5284	0.5976	0.689	0.6266	0.8555	0.255	0.2997	HELB
chr12	66310330	66310350	-	ACTTATGACTGTCACAGGAT	0.4381	0.516	0.6531	0.454	0.2762	0.5761	0.5183	0.1959	0.5665	0.1047	HELB
chr12	66310375	66310395	-	AAAAAGACGGCTAACGATTG	0.9664	0.5563	0.8146	0.3406	0.0385	0.3938	0.3674	0.216	0.0045	0.0163	HELB
chr12	66315262	66315282	-	CAAGTTACCAGGTTCAATAC	0.6681	0.4783	0.7544	0.2491	0.1289	0.4445	0.3209	-0.0894	0.7194	0.0151	HELB
chr12	66318652	66318672	-	CTGCATCAAATTTTGGAAAT	0.2449	0.2425	0.6789	0.5013	0.1043	0.1989	-0.0054	-2.3272	-2.0301	0.0122	HELB
chr12	66318695	66318715	-	TGAATTGAGATGGGTAATGT	0.3365	0.5379	0.6835	0.2795	0.3102	0.5874	0.4279	0.1594	0.219	0.0735	HELB
chr12	66318746	66318766	-	TGAGAACTGGCATCCTCTTC	0.2419	0.2029	0.7356	0.3093	0.2867	0.3708	0.1145	-1.1472	-0.3184	0.0094	HELB
chr12	66394316	66394336	-	CGGAGCAATTATTTACACCG	0.9369	0.6728	0.6669	0.4137	0.4934	0.6992	0.6475	0.7279	0.1587	0.64	GRIP1
chr12	66406321	66406341	-	CCTCCAGCAATGTGAAGACC	0.2166	0.4843	0.5885	0.2595	0.2706	0.6129	0.555	0.0345	-0.1706	0.0447	GRIP1
chr12	66406360	66406380	-	CCGGCTGGACAACTGTTCCA	0.4543	0.5896	0.6657	0.507	0.5849	0.6811	0.6264	0.5588	0.4826	0.303	GRIP1
chr12	66406375	66406395	-	CGCAATAGATAATATCCGGC	0.8152	0.4624	0.6159	0.0648	0.3286	0.5986	0.1933	-0.3454	-0.5168	0.4151	GRIP1
chr12	66406417	66406437	-	CACTAACAGAACTGGGACCC	0.2488	0.4935	0.5889	0.2952	0.4219	0.5474	0.5944	0.1765	-0.1432	0.0144	GRIP1
chr12	66432571	66432591	-	GCTGCCTAAGAAGCACAATG	0.321	0.729	0.696	0.3479	0.4254	0.6699	0.669	1.0857	0.4949	0.5588	GRIP1
chr12	66444607	66444627	-	AATCACGAGCAAGGTCACAC	0.7352	0.6274	0.721	0.2798	0.2889	0.6489	0.5217	0.5644	0.5283	0.3168	GRIP1
chr12	66455558	66455578	-	TCACTCTCTTGCAGCAGCTT	0.3345	0.3131	0.6647	0.4452	0.1014	0.3552	0.4688	-0.6431	-0.3577	0.1995	GRIP1
chr12	66456310	66456330	-	GGAGCGACAGGCAACTTACC	0.4498	0.4539	0.7035	0.1069	0.355	0.5771	0.3338	-0.2587	0.2991	0.1022	GRIP1
chr12	66463076	66463096	-	TAGATGTGGCGCATTGCATG	0.7222	0.572	0.8288	0.4902	0.2437	0.5857	0.5016	0.3429	-0.0585	0.0528	GRIP1
chr12	66465370	66465390	-	GTCGAAGTTGCCAAAACTCC	1.0	0.5127	0.6398	0.1659	0.3378	0.5772	0.4432	-0.1782	-0.3406	0.03	GRIP1
chr12	66515707	66515727	-	GTGGATGGAATTCGGCTTCT	0.4547	0.2994	0.6505	0.5172	0.3165	0.3368	0.1341	-1.0048	-0.2349	0.0186	GRIP1
chr12	66517918	66517938	-	GTGATAACATGTGTTCGTCC	0.6185	0.5515	0.693	0.3688	0.224	0.6241	0.5619	0.4252	0.4315	0.0273	GRIP1
chr12	66539170	66539190	-	AGCAGTGAATGGAATCAACC	0.4455	0.6091	0.7402	0.1343	0.4395	0.6424	0.4975	0.3084	0.4169	0.1029	GRIP1
chr12	66539181	66539201	-	GACTACATCAAAGCAGTGAA	0.2938	0.5509	0.5294	0.3485	0.3397	0.6426	0.5427	0.3048	0.1092	0.2819	GRIP1
chr12	66539212	66539232	-	ATTTTGCAGAAGTGACCAGC	0.2308	0.5189	0.6202	0.3576	0.0	0.3578	0.2855	-0.4408	-0.2645	0.2227	GRIP1
chr12	66541896	66541916	-	GAAGAAGGAAGGCACTACCC	0.5036	0.6462	0.7686	0.3492	0.5048	0.6988	0.658	0.4918	0.658	0.0651	GRIP1
chr12	66596873	66596893	-	AAAGCCGCCTGATGGAGCGT	1.0	0.5877	0.6232	0.4697	0.3034	0.6056	0.6296	0.7806	0.6694	0.0787	GRIP1
chr12	66646056	66646076	-	GGCCCATTGTGAGAAAGCCA	0.417	0.6716	0.57	0.3137	0.4804	0.648	0.6012	0.5857	0.3521	0.6545	GRIP1
chr12	67292766	67292786	-	TCTTGCTTACCACTGGAAGC	0.6846	0.5365	0.7161	0.0571	0.0	0.4473	0.4491	0.0471	-0.1655	0.2402	CAND1
chr12	67297463	67297483	-	CAAGTCTAGGGCTGGTCAAC	0.464	0.3265	0.6789	0.3231	0.2056	0.3064	0.1922	-0.6606	-0.1624	0.0065	CAND1
chr12	67297517	67297537	-	TTCCACAGCTCATAACCAGA	0.2429	0.6413	0.6398	0.2165	0.3084	0.5688	0.3304	-0.0685	-0.144	0.4895	CAND1
chr12	67302429	67302449	-	GAGACGGTCTTGTAGAATTC	1.0	0.3691	0.7082	0.3799	0.3991	0.5	0.38	-0.4089	0.4797	0.1376	CAND1
chr12	67302466	67302486	-	CTCTTCACGCTCTTTAAATC	0.5179	0.2949	0.6739	0.1505	0.0477	0.2082	0.0295	-1.8393	-1.5229	0.0445	CAND1
chr12	67304611	67304631	-	GTGAAGAGCTTTAACAATGT	0.3772	0.4337	0.7166	0.2768	0.3707	0.5781	0.3736	-0.6048	-0.4412	0.0512	CAND1
chr12	67305237	67305257	-	TCTCCAACACAAGCCACCAC	0.4595	0.5529	0.7079	0.4304	0.3854	0.6274	0.5817	0.6272	0.3964	0.1202	CAND1
chr12	67305541	67305561	-	TGCCTTTACTGTAGTTAACC	0.4294	0.468	0.6363	0.1158	0.2262	0.3586	0.3162	-0.5367	-0.3578	0.0341	CAND1
chr12	67305656	67305676	-	TACCCAGTTTCAAAGCTCTC	0.3588	0.4422	0.6374	0.111	0.1116	0.3691	0.239	-0.8602	-0.4137	0.0418	CAND1
chr12	67305733	67305753	-	ATCTAGAACTGCATCAATCA	0.2625	0.5167	0.6833	0.2708	0.1239	0.5188	0.5383	0.0461	0.2526	0.0303	CAND1
chr12	67305762	67305782	-	TCACTTTCGCTGATAAGAGG	0.7821	0.586	0.7425	0.3928	0.2153	0.5944	0.4812	0.0625	-0.4013	0.4731	CAND1
chr12	67305820	67305840	-	GGGATATACTTTTGCCAAAG	0.2608	0.5355	0.6776	0.5905	0.3526	0.4501	0.2694	-0.6447	-0.6965	0.0524	CAND1
chr12	67305931	67305951	-	AGCTTGGAAAAAGTCTAGCA	0.4985	0.6269	0.6203	0.4337	0.2022	0.5718	0.6463	0.4303	0.4953	0.1032	CAND1
chr12	67649859	67649879	-	AGTCCCCACTCCGCTCCGGG	0.4189	0.6558	0.7713	0.4223	0.5636	0.6566	0.5564	0.8405	0.2167	0.3884	DYRK2
chr12	67649941	67649961	-	GCGGGCTGGGTCTCACCGTG	0.658	0.5007	0.7032	0.7648	0.7173	0.6737	0.4854	0.5257	-0.0994	0.0353	DYRK2
chr12	67657104	67657124	-	TGTGCTTACTGCCGCCAATC	0.7401	0.3798	0.6512	0.4812	0.1925	0.2811	0.1713	-0.7652	0.0447	0.0283	DYRK2
chr12	67657155	67657175	-	CCTGGATCTGTCCGTGAGCG	0.5902	0.5156	0.7419	0.613	0.4727	0.5397	0.4619	0.2489	-0.798	0.3228	DYRK2
chr12	67657173	67657193	-	CCTCAAACAACTGTTGAACC	0.7553	0.5026	0.7494	0.1873	0.0042	0.4378	0.4214	-0.2923	-0.6972	0.0958	DYRK2
chr12	67657231	67657251	-	CCCACTGTTGTAAGCCCATT	0.9555	0.3087	0.5665	0.5739	0.3345	0.2783	0.0731	-1.4748	-0.7289	0.1189	DYRK2
chr12	67657267	67657287	-	AGCTGCCGCTCTGGCACCAC	0.3809	0.3868	0.6456	0.6599	0.5733	0.609	0.5699	0.0652	0.0669	0.0251	DYRK2
chr12	67657319	67657339	-	TTCCATGGACTTTAGAGAGG	0.2703	0.5127	0.7769	0.4715	0.3968	0.579	0.4775	0.2858	-0.0916	0.1889	DYRK2
chr12	67657361	67657381	-	TTGTTCAGGTGTCATGGGGG	0.2769	0.4471	0.6948	0.7286	0.2337	0.5168	0.3585	-0.0823	-0.6094	0.0547	DYRK2
chr12	67657551	67657571	-	ACCTGTAAGCCACGTGATCG	0.5946	0.5223	0.6869	0.2681	0.3361	0.6274	0.4847	0.2723	-0.4641	0.0324	DYRK2
chr12	67657641	67657661	-	TCTTTAGGGCCACGTGCTGG	0.5586	0.5426	0.7432	0.4758	0.0	0.4636	0.4415	0.2527	-0.489	0.0645	DYRK2
chr12	67657644	67657664	-	CCATCTTTAGGGCCACGTGC	0.4838	0.5291	0.5697	0.2241	0.0	0.5016	0.4066	0.1879	0.1976	0.2892	DYRK2
chr12	67657686	67657706	-	TCTCCTCCGCTGCTTGCCGG	0.5053	0.5062	0.839	0.6399	0.3611	0.6376	0.6597	1.3698	0.1592	0.4053	DYRK2
chr12	67657794	67657814	-	GCTCAAACGTCATGCAGATG	0.4403	0.6027	0.7623	0.4622	0.2762	0.5944	0.5041	0.4554	-0.0139	0.1881	DYRK2
chr12	67657896	67657916	-	CCAAGCACTGCAGAATCGAG	0.3584	0.6431	0.6748	0.4868	0.3914	0.6345	0.5376	0.6457	0.2483	0.2761	DYRK2
chr12	67658021	67658041	-	ACGCTGATGCTCGTAACAAC	0.5685	0.4418	0.6775	0.4538	0.1547	0.4305	0.4526	0.0754	0.4863	0.1435	DYRK2
chr12	67658058	67658078	-	GAGCCCGGTAAAAACGCGAC	0.6642	0.5208	0.6028	0.6121	0.4628	0.6443	0.3797	0.5025	0.3725	0.2849	DYRK2
chr12	68158230	68158250	-	CATTCAGATGTAGCGGATAA	0.8919	0.3816	0.6463	0.3948	0.2542	0.465	0.1667	-0.8579	-0.3581	0.0465	IFNG
chr12	68159559	68159579	-	TGCATCGTTTTGGGTTCTCT	0.317	0.3514	0.6835	0.3379	0.2136	0.3069	0.1234	-1.1581	-1.1984	0.0118	IFNG
chr12	68159569	68159589	-	TTTTCAGCTCTGCATCGTTT	0.6162	0.2534	0.6935	0.2686	0.0	0.2861	0.0361	-1.8962	-1.8005	0.0837	IFNG
chr12	68225189	68225209	-	CTGCAAGAAAATACGCTTTG	0.3527	0.5495	0.7627	0.3968	0.1704	0.4098	0.3606	-0.7809	-0.7808	0.0359	IL26
chr12	68225230	68225250	-	TTCTTCATGGAAGACGTTTT	0.3998	0.1857	0.6597	0.3979	0.1671	0.3076	0.0111	-1.6838	-1.2764	0.0369	IL26
chr12	68225730	68225750	-	GTGAATTTCATTTTGAGGTG	0.2364	0.4831	0.6856	0.3652	0.29	0.5622	0.127	-1.1536	-1.3301	0.1111	IL26
chr12	68252791	68252811	-	AACACAGACGTTCGTCTCAT	0.9209	0.3953	0.5949	0.3708	0.2964	0.3639	0.1198	-1.343	-0.7871	0.0329	IL22
chr12	68253273	68253293	-	CACCAACCGCACCTTCATGC	0.4439	0.5247	0.7497	0.0623	0.111	0.524	0.5489	0.303	0.3355	0.0761	IL22
chr12	68316148	68316168	-	TATCTGATAGCAACTGCTGT	0.572	0.4235	0.7871	0.18	0.0	0.5202	0.2331	-0.4911	-0.5897	0.1119	MDM1
chr12	68316592	68316612	-	AGGGTTCTCTAAATGCCATG	0.4528	0.6934	0.7627	0.5141	0.2837	0.5856	0.5587	0.7079	0.2764	0.6404	MDM1
chr12	68321386	68321406	-	GCTCAGTATTTATATAAAGC	0.2985	0.4648	0.7446	-0.0453	0.0547	0.5078	0.132	-0.7729	-0.5755	0.1682	MDM1
chr12	68321544	68321564	-	CTAAAAGGAAGCTTACTCCT	0.2482	0.5779	0.6256	0.3552	0.2995	0.5261	0.4801	-0.2912	0.1138	0.3576	MDM1
chr12	68321600	68321620	-	AATAGACGATCGTTTAAAAT	0.4741	0.3187	0.7966	0.3843	0.0468	0.3125	0.0712	-1.3062	-0.5336	0.2356	MDM1
chr12	68326754	68326774	-	AGCTGAAGGGGCTTCAGATG	0.2425	0.5338	0.7578	0.5508	0.5991	0.652	0.4365	0.1604	-0.0206	0.0099	MDM1
chr12	68327450	68327470	-	CATCTCATCCCTTCTCATCT	0.2041	0.4101	0.7777	0.0116	0.0541	0.2991	0.2438	-1.1389	-0.493	0.0862	MDM1
chr12	68651993	68652013	-	GTGCATCTACTTCAACTTGC	0.5563	0.3717	0.6256	0.3881	0.107	0.3538	0.2077	-0.7768	-0.4499	0.2102	RAP1B
chr12	68689573	68689593	-	CGAGGGATAACCTGGTTTCT	0.5309	0.3321	0.6882	0.3772	0.3334	0.2735	0.1082	-1.1637	-0.2679	0.015	NUP107
chr12	68689581	68689601	-	TAGGAGTTCGAGGGATAACC	0.6157	0.4605	0.6538	0.3304	0.3999	0.5736	0.5609	0.2262	0.443	0.3161	NUP107
chr12	68690638	68690658	-	CTTAGTAAGCTTCGGCTTGT	0.729	0.2207	0.6927	0.4411	0.0052	0.2437	0.102	-1.5149	-1.0556	0.0295	NUP107
chr12	68690665	68690685	-	CCAAGAATGCAGGAAATATC	0.2248	0.4243	0.6728	0.4279	0.0252	0.3132	0.157	-0.2749	0.5255	0.0706	NUP107
chr12	68692047	68692067	-	TTACATCTTCTGTTATACTG	0.2535	0.5509	0.7283	0.2881	0.2969	0.6152	0.5093	-0.0996	-0.3889	0.2147	NUP107
chr12	68700792	68700812	-	TTGAAGAAGCCAGAGCATAC	0.2226	0.5089	0.7449	0.3029	0.0	0.3852	0.3394	-0.086	0.6874	0.1365	NUP107
chr12	68709250	68709270	-	TTCCACAACTGTTTTTTCAC	0.2024	0.4769	0.7072	0.1664	0.1891	0.3372	0.1139	-1.8409	-1.7263	0.0469	NUP107
chr12	68719411	68719431	-	CTCCATTAACATTAGGGTCA	0.526	0.517	0.6789	0.227	0.1779	0.4382	0.4054	-0.4345	-0.5891	0.0132	NUP107
chr12	68746409	68746429	-	GCCCGGCGGCGATTCGCCAG	1.0	0.5581	0.8571	0.6692	0.5459	0.6491	0.546	0.8902	-0.064	0.0388	SLC35E3
chr12	68746504	68746524	-	CACCAGGGTCAGGCTCATGT	0.3008	0.4903	0.8205	0.2874	0.2885	0.4554	0.3856	-0.0132	0.0781	0.0243	SLC35E3
chr12	68746585	68746605	-	CCTGGAGGGCGGCAGACTTT	0.5268	0.1376	0.8533	0.5508	0.268	0.2783	0.0785	-1.1668	-0.4005	0.0046	SLC35E3
chr12	68746675	68746695	-	GGCCAGCTGATAGGTGCCTA	0.614	0.4986	0.6882	0.5614	0.5154	0.613	0.499	0.1457	-0.0161	0.0948	SLC35E3
chr12	68746696	68746716	-	CACCGGCGTGGTCATGGCCT	0.3503	0.3311	0.7875	0.4758	0.1883	0.234	0.4466	-1.1462	-1.2091	0.0352	SLC35E3
chr12	68746702	68746722	-	TATGATCACCGGCGTGGTCA	0.8936	0.4523	0.7682	0.3531	0.2295	0.5533	0.494	-0.3694	-0.4955	0.0372	SLC35E3
chr12	68746708	68746728	-	GATGGCTATGATCACCGGCG	0.7675	0.661	0.7844	0.6333	0.5772	0.6606	0.531	1.0753	0.1955	0.6227	SLC35E3
chr12	68746762	68746782	-	CACCAGCGTGAGCTGGATTC	0.2921	0.3454	0.8063	0.3751	0.345	0.303	0.3617	-0.3808	0.2197	0.0291	SLC35E3
chr12	68746769	68746789	-	AGCTACTCACCAGCGTGAGC	0.53	0.4622	0.6881	0.0452	0.0068	0.4673	0.3054	-0.1395	0.0117	0.0504	SLC35E3
chr12	68752110	68752130	-	GGGCACAGCAACCAGCAACA	0.2327	0.5734	0.7356	0.4736	0.3564	0.6663	0.7516	0.8166	0.7478	0.3606	SLC35E3
chr12	68809271	68809291	-	AGGGTCTCTTGTTCCGAAGC	0.6755	0.4885	0.7214	0.2926	0.348	0.5214	0.369	-0.1909	-0.2197	0.037	MDM2
chr12	68813562	68813582	-	AACTTCAAAAGCAATGGCTT	0.2182	0.3934	0.6456	0.107	0.0548	0.4194	0.3519	-0.7663	-0.3996	0.0409	MDM2
chr12	68816831	68816851	-	ATCGTTTAGTCATAATATAC	0.6454	0.4148	0.6114	0.1382	0.0316	0.3854	0.1231	-0.6199	0.5676	0.039	MDM2
chr12	68820338	68820358	-	TACCAAGTTCCTGTAGATCA	0.3532	0.5457	0.6398	0.3606	0.3019	0.5788	0.6938	0.0417	-0.0093	0.0187	MDM2
chr12	68828922	68828942	-	GAGAACATTACCGGATTCGA	0.9709	0.5691	0.5689	0.4252	0.3559	0.6282	0.4414	0.2777	0.2278	0.128	MDM2
chr12	68839321	68839341	-	CAACATCTGTTGCAATGTGA	0.321	0.5887	0.6728	0.4231	0.1693	0.5357	0.3945	-0.1128	-0.1712	0.1953	MDM2
chr12	68866997	68867017	-	CCAGTGTTTTGAAATTACGT	0.2989	0.6167	0.7166	0.0748	0.1154	0.516	0.4249	-0.9681	-0.9735	0.2727	CPM
chr12	68870302	68870322	-	AAACTGTGGCAGTCATGAAG	0.3317	0.6131	0.7944	0.5468	0.2477	0.5935	0.5226	1.0916	0.7683	0.0684	CPM
chr12	68871903	68871923	-	GACTATCTCGTAACCAGTGA	0.597	0.5428	0.6597	0.4145	0.3839	0.6303	0.4108	-0.3734	-0.5088	0.3441	CPM
chr12	68871951	68871971	-	CTTTAACACATATAGACTGT	0.2752	0.4887	0.6736	0.164	0.0	0.4664	0.2666	-0.4791	-0.4653	0.0931	CPM
chr12	68885801	68885821	-	AAATACGTGGCAAATATGCA	0.2365	0.5767	0.6251	0.1054	0.231	0.6141	0.5405	0.6576	0.5907	0.1236	CPM
chr12	68885814	68885834	-	GATTCCAGAGTTCAAATACG	0.5887	0.6893	0.6343	0.4507	0.3758	0.7158	0.7042	0.611	0.2299	0.734	CPM
chr12	68885878	68885898	-	CCTGTAAAGGTAGAAACCTG	0.4724	0.6054	0.7374	0.4875	0.5702	0.6765	0.4886	0.4215	0.0736	0.1348	CPM
chr12	68932694	68932714	-	GTCACTCACTTACACAGTAT	0.8791	0.4152	0.6374	0.3243	0.3794	0.5517	0.3145	-0.8639	-0.3497	0.0746	CPM
chr12	69251209	69251229	-	TCCATGTAATCTCGGTCTTC	0.6198	0.1896	0.6599	0.1012	0.0259	0.2577	0.0997	-1.3831	-1.1319	0.0023	CPSF6
chr12	69253145	69253165	-	AAAAAACTTACCCCTTTGAC	0.3494	0.4892	0.6726	0.0615	0.0	0.3316	0.258	-0.9951	-0.7722	0.0214	CPSF6
chr12	69258606	69258626	-	GGAGGACCTAAGGGTGGACG	0.349	0.4915	0.7816	0.5518	0.6128	0.6633	0.5312	0.4522	-0.2483	0.3752	CPSF6
chr12	69258786	69258806	-	CCGTAGCCTGGAACTGGAGG	0.3293	0.4055	0.7813	0.6627	0.526	0.6437	0.4444	0.5454	-0.3931	0.1192	CPSF6
chr12	69258867	69258887	-	AGTGGACCGGGTGGACGAGG	0.328	0.5329	0.7374	0.7853	0.6964	0.7088	0.6157	0.7627	0.3852	0.146	CPSF6
chr12	69258885	69258905	-	AGTGTAAGGGGTGGCCCAAG	0.3724	0.6029	0.7907	0.6731	0.7048	0.6065	0.4525	0.3501	0.2677	0.0514	CPSF6
chr12	69350122	69350142	-	GTTGTAACCACTCTCCCATT	0.6244	0.4957	0.7636	0.447	0.3091	0.3912	0.2682	-0.5502	0.4584	0.2138	LYZ
chr12	69350238	69350258	-	TGACAGGCATTAACTGCTCC	0.2655	0.3925	0.7449	0.093	0.2447	0.5402	0.3173	-0.6101	-0.8248	0.0244	LYZ
chr12	69362808	69362828	-	GCAACATTACCGTAAACTAT	0.7826	0.4508	0.5888	0.1789	0.1644	0.4245	0.206	-1.0292	-0.0053	0.6019	YEATS4
chr12	69370902	69370922	-	AATTGTTGCATCATTGCTGT	0.2906	0.4545	0.7019	0.1874	0.0	0.394	0.0787	-0.9812	-1.0353	0.0572	YEATS4
chr12	69571370	69571390	-	TGATTATTTCTTTCTACAAC	0.2048	0.3454	0.6314	-0.0555	0.0	0.0143	0.0231	-1.946	-1.8384	0.0496	FRS2
chr12	69572122	69572142	-	AAGTTCTGAGCAGCAAATCC	0.217	0.4773	0.6065	0.2802	0.3179	0.6137	0.6112	0.4737	0.754	0.0243	FRS2
chr12	69574124	69574144	-	TCCCTGTCCTCAATACTACT	0.5422	0.5193	0.6633	0.2355	0.1267	0.3926	0.3825	-0.292	0.2294	0.2485	FRS2
chr12	69574413	69574433	-	ATTCTGGGTATCTGAGGTAC	0.2071	0.4868	0.6488	0.5975	0.4139	0.5255	0.4453	0.0419	0.5031	0.0283	FRS2
chr12	69586771	69586791	-	TACCAAGTCTCCAATGGCGA	0.4886	0.5652	0.7214	0.2778	0.3086	0.6388	0.4619	0.479	0.0008	0.4827	CCT2
chr12	69587553	69587573	-	TAGAATAGTGGCACCATCAT	0.2692	0.3577	0.7214	0.6512	0.3646	0.497	0.249	-0.3729	0.2736	0.1567	CCT2
chr12	69587597	69587617	-	CCAACTAAAACTTTAGCTGC	0.2774	0.4147	0.5274	-0.0385	0.0	0.293	0.1745	-1.0687	-1.1556	0.0618	CCT2
chr12	69588185	69588205	-	CAACCCGCTATGATGGTCTG	1.0	0.5993	0.7684	0.5136	0.502	0.6144	0.5491	0.4282	-0.104	0.0875	CCT2
chr12	69588192	69588212	-	TTCTCTCCAACCCGCTATGA	0.5723	0.3921	0.5616	0.3008	0.1202	0.4293	0.5002	-0.0395	0.2442	0.0578	CCT2
chr12	69588216	69588236	-	CGCCTCTCTTGCAGCCTTCG	0.5042	0.393	0.7344	0.3765	0.4301	0.4506	0.2699	-0.5188	-0.7646	0.0344	CCT2
chr12	69589571	69589591	-	CTACAGCTAACTTTGTAAAG	0.3143	0.4277	0.8004	0.2484	0.3562	0.5581	0.3356	0.1096	-0.0536	0.6931	CCT2
chr12	69597187	69597207	-	CTTCCAAGCTTCACCAGTTC	0.6804	0.1511	0.7079	0.3529	0.256	0.3764	0.1731	-1.2374	-0.8753	0.0307	CCT2
chr12	69610594	69610614	-	GAACCTGCAGATTCTGGCCT	0.2029	0.4402	0.6657	0.2235	0.1878	0.4437	0.4121	-1.0353	-1.3394	0.2648	LRRC10
chr12	69610627	69610647	-	CAATAGCCTGCCTCCGGAGC	0.6614	0.2874	0.7258	0.3232	0.2363	0.4317	0.2752	-0.4024	-0.4503	0.0058	LRRC10
chr12	69610741	69610761	-	TGAGATGCCGCTGGACAAGA	0.2205	0.6092	0.6114	0.5449	0.4294	0.6647	0.5606	0.5225	0.3798	0.2008	LRRC10
chr12	69610750	69610770	-	GGACCTCCGTGAGATGCCGC	0.6885	0.4595	0.6799	0.2749	0.3849	0.6714	0.5862	0.7529	0.0613	0.1313	LRRC10
chr12	69610777	69610797	-	TGACCGTTGCCAGAACTATG	0.7397	0.6528	0.6915	0.2687	0.3759	0.6083	0.6673	0.9159	0.6253	0.4375	LRRC10
chr12	69655776	69655796	-	TTCCTGACGAGGAGTGGCTG	0.23	0.464	0.8051	0.3674	0.4987	0.6069	0.4444	-0.0307	-0.6153	0.0694	BEST3
chr12	69655782	69655802	-	CCGACTTTCCTGACGAGGAG	0.7871	0.5802	0.7055	0.4715	0.4932	0.6145	0.3564	-0.205	-0.7696	0.3917	BEST3
chr12	69670521	69670541	-	CTCCTAATCCCCATCAGTGA	0.3505	0.568	0.7214	0.3085	0.1946	0.548	0.4051	-0.1838	-0.2299	0.3207	BEST3
chr12	69671431	69671451	-	TCTGGGGTCAACAGTCCAGA	0.4051	0.542	0.7446	0.3972	0.4546	0.613	0.3309	0.0688	0.0609	0.594	BEST3
chr12	69671449	69671469	-	CTACTGCATACCCTCATTTC	0.5058	0.1782	0.7591	0.3061	0.2392	0.3453	0.1946	-0.9865	-0.0485	0.0251	BEST3
chr12	69671482	69671502	-	TGCTCGCCCACCATACACAT	0.3729	0.6453	0.5744	0.4897	0.3279	0.5652	0.6198	0.5247	0.6602	0.4862	BEST3
chr12	69671516	69671536	-	AGATGAAGAAGGACATTTAC	0.2928	0.4074	0.6254	0.1608	0.1958	0.414	0.0797	-0.8253	0.312	0.0727	BEST3
chr12	69677010	69677030	-	CCTGATTGGACGCCAGTTTT	0.7951	0.2515	0.7433	0.5072	0.2476	0.2848	0.0194	-1.9631	-1.5204	0.008	BEST3
chr12	69677193	69677213	-	TGACTGGGTTGGGATTCCGC	0.3853	0.5244	0.8063	0.4641	0.4921	0.6484	0.5604	0.4459	0.278	0.2707	BEST3
chr12	69677204	69677224	-	TTATTCGGTTATGACTGGGT	0.4021	0.4866	0.611	0.5166	0.261	0.6049	0.3549	-0.0152	0.021	0.0839	BEST3
chr12	69677209	69677229	-	GCCTCTTATTCGGTTATGAC	0.7934	0.3119	0.5742	0.0915	0.1102	0.4074	0.2687	-0.4656	-0.4662	0.0718	BEST3
chr12	69677236	69677256	-	AAATGAATCGATACCGCTCT	0.7105	0.584	0.6597	0.3236	0.0734	0.3832	0.3723	-0.5214	-0.1618	0.0338	BEST3
chr12	69678816	69678836	-	AATATTGGGTTCCATTCATC	0.3	0.3816	0.7636	0.3068	0.2065	0.3803	0.2367	-0.8811	0.1729	0.026	BEST3
chr12	69693694	69693714	-	GTACAAAAGATTTCCCACAA	0.253	0.6811	0.693	0.4387	0.389	0.6115	0.4004	-0.0664	0.0452	0.3573	BEST3
chr12	69693851	69693871	-	ACCAGTTTGTGAATTTGCCC	0.6045	0.5078	0.693	0.1284	0.2433	0.5984	0.2969	0.1093	0.047	0.1656	BEST3
chr12	69693875	69693895	-	CTCTGGTAGTGAACCGATGG	0.5487	0.6074	0.7671	0.5147	0.5918	0.6967	0.5338	0.4774	-0.1312	0.0708	BEST3
chr12	69693878	69693898	-	TTACTCTGGTAGTGAACCGA	0.7042	0.6701	0.6161	0.5437	0.3525	0.6254	0.628	0.9189	0.6088	0.1205	BEST3
chr12	69694371	69694391	-	ATTCCAGTAACCTTTGTGCT	0.262	0.471	0.645	0.317	0.1782	0.4311	0.5293	-0.4587	-0.4017	0.2429	BEST3
chr12	69738432	69738452	-	CCTTACGACGTGTGTGTGTG	0.3811	0.6547	0.7133	0.3992	0.4434	0.6039	0.5972	0.1995	-0.6209	0.0355	RAB3IP
chr12	69755437	69755457	-	GTGAAGCAAGGTTTACTTCA	0.2909	0.4555	0.6492	0.315	0.3713	0.5021	0.3783	-0.8571	-0.2535	0.0749	RAB3IP
chr12	69755519	69755539	-	TGTGGCCGGTAGATGACACT	0.445	0.6125	0.8249	0.4516	0.4617	0.5974	0.5816	0.5582	0.6966	0.0952	RAB3IP
chr12	69755625	69755645	-	TTCCGCACAATTTAAACGTC	0.7312	0.3273	0.5768	0.2351	0.0729	0.3963	0.0581	-1.352	-1.4134	0.0219	RAB3IP
chr12	69795138	69795158	-	AGCTTGAAGTACATCAATCT	0.5815	0.3873	0.6691	0.3336	0.1537	0.4611	0.3042	-1.0427	-0.3685	0.0096	RAB3IP
chr12	69795192	69795212	-	CGTAGGTGATGTTGGAGAAC	0.237	0.4253	0.7162	0.3088	0.4883	0.6117	0.3488	-0.239	-0.0141	0.0355	RAB3IP
chr12	69795200	69795220	-	GGCTCCTGCGTAGGTGATGT	0.3984	0.5002	0.5616	0.2509	0.3957	0.5756	0.4002	-0.1051	-0.4814	0.0507	RAB3IP
chr12	69879043	69879063	-	GCAGAATAGGGCGGGGTGTC	0.333	0.2438	0.6301	0.4962	0.3193	0.3386	0.2059	-0.9923	-0.7713	0.0049	MYRFL
chr12	69879193	69879213	-	AGGGTTGGGTAGCATGCACC	0.3448	0.3205	0.7686	0.4286	0.4563	0.6008	0.509	0.0451	-0.0377	0.0102	MYRFL
chr12	69879257	69879277	-	CGGCATCGCAGGAGCAGCTG	0.3014	0.441	0.7816	0.6752	0.6341	0.6797	0.4871	0.0141	-0.2907	0.0349	MYRFL
chr12	69879387	69879407	-	CCAGATGGGAGGACACGGAT	0.5199	0.5935	0.6524	0.6025	0.553	0.6397	0.5069	0.0674	0.2358	0.0772	MYRFL
chr12	69880220	69880240	-	CTGCGTGCACTTTCTCTTCT	0.2332	0.1871	0.7356	0.3898	0.113	0.2067	0.0227	-2.2776	-1.5686	0.0621	MYRFL
chr12	69880281	69880301	-	TTTGCTCACTCGGTCTGCAG	0.5186	0.5964	0.8248	0.5804	0.0	0.5346	0.6355	0.8326	0.2298	0.3789	MYRFL
chr12	69886920	69886940	-	TGCCAAGGAACACTATGGCA	0.2671	0.6601	0.591	0.5523	0.5399	0.6373	0.6466	0.9882	0.6812	0.4244	MYRFL
chr12	69891071	69891091	-	TCCCCAAACTTGGATGTGAA	0.2631	0.5884	0.6358	0.2989	0.4021	0.4823	0.3136	-0.5834	-1.0718	0.1926	MYRFL
chr12	69891097	69891117	-	ATCTCGGTTTCAACAAATTT	0.3802	0.2021	0.5461	0.2965	0.1041	0.3257	0.051	-1.7849	-1.1309	0.0254	MYRFL
chr12	69895399	69895419	-	TAATCGTCCCAGTGTTACTT	0.554	0.4826	0.6182	0.2571	0.0	0.341	0.3533	-0.5863	0.1254	0.0216	MYRFL
chr12	69895467	69895487	-	CAGTACCTCTGGTCTGGATT	0.2963	0.2918	0.7211	0.4856	0.3546	0.4094	0.2601	-0.8503	-0.5574	0.0761	MYRFL
chr12	69897200	69897220	-	GGGCAGACAACAGATAGAAC	0.3466	0.5405	0.7449	0.2518	0.3664	0.6584	0.556	0.4014	0.5977	0.2374	MYRFL
chr12	69903642	69903662	-	ACTGCCCAGGGTTAGAGGCC	0.2078	0.4644	0.6733	0.3477	0.1159	0.3579	0.3035	-0.4114	-0.4812	0.0504	MYRFL
chr12	69903706	69903726	-	CCGTGACAGACAATAGATTC	0.5206	0.4234	0.5781	0.372	0.2952	0.4578	0.2574	-0.7827	-0.1926	0.0419	MYRFL
chr12	69903800	69903820	-	GCTGTCAGAGGGATGCATGA	0.4027	0.6047	0.8108	0.3987	0.355	0.5977	0.6537	0.8723	0.9916	0.6098	MYRFL
chr12	69903840	69903860	-	CTGAATCTGTGCTCACCTCC	0.4763	0.4694	0.6398	0.313	0.3811	0.5209	0.2449	-0.3592	-0.398	0.0516	MYRFL
chr12	69910003	69910023	-	CATATTCAACAATTCTCATT	0.3237	0.2059	0.721	0.1167	0.0	0.1927	0.033	-1.4579	-0.5729	0.0214	MYRFL
chr12	69910833	69910853	-	GCAGGATTTCTTGCACCTCC	0.2882	0.2778	0.6398	0.1793	0.3437	0.4313	0.3081	-0.9523	-0.939	0.0442	MYRFL
chr12	69926715	69926735	-	CCTGATTGTGCTTGCTTCAC	0.3539	0.3523	0.6927	0.4542	0.242	0.3548	0.1261	-0.9178	-0.7594	0.0141	MYRFL
chr12	70310983	70311003	-	GATGTGGAAACATAGAAGAC	0.216	0.6093	0.7242	0.3099	0.4454	0.6502	0.6704	0.9167	0.9725	0.3557	CNOT2
chr12	70310999	70311019	-	ACATCTTTTTCTGACCGATG	0.4025	0.5811	0.6454	0.4452	0.3238	0.5821	0.2388	-0.9862	-1.0686	0.0586	CNOT2
chr12	70319312	70319332	-	GACAGCTGACCTGATGTAGA	0.2903	0.4962	0.7356	0.4346	0.3553	0.572	0.5324	0.2463	0.0446	0.2588	CNOT2
chr12	70329439	70329459	-	TTGTTGCTCATCCCCCTCAT	0.3152	0.4245	0.7117	0.6922	0.1172	0.381	0.2924	-0.4371	0.2167	0.159	CNOT2
chr12	70329510	70329530	-	CCCCTGTTGTTGGCGTGACG	0.7304	0.5935	0.8618	0.2859	0.518	0.6315	0.3187	0.2282	-0.449	0.0866	CNOT2
chr12	70329520	70329540	-	ATTGTTGGTACCCCTGTTGT	0.7305	0.4677	0.7919	0.5241	0.3884	0.5058	0.4782	0.2998	0.3358	0.0649	CNOT2
chr12	70329535	70329555	-	GGCGTGTGAAGTGACATTGT	0.5111	0.5732	0.7449	0.4702	0.498	0.5734	0.5269	0.2572	0.6625	0.0852	CNOT2
chr12	70330331	70330351	-	TTCCAATGCCCTGACCAACC	0.414	0.4753	0.7356	0.3301	0.2836	0.4157	0.4319	-0.1878	-0.118	0.0289	CNOT2
chr12	70330399	70330419	-	TATGCTTGGCGAGCTTCTGT	0.5245	0.3774	0.7363	0.2423	0.1507	0.5083	0.3857	0.1608	0.2015	0.0272	CNOT2
chr12	70330413	70330433	-	TTTGGCATACATATTATGCT	0.2985	0.5468	0.7006	0.2251	0.0	0.3985	0.4739	-0.655	-0.4101	0.2483	CNOT2
chr12	70332765	70332785	-	CATTCCAAATCCAGACATAC	0.4312	0.3788	0.4938	0.1354	0.0	0.3771	0.1729	-1.1358	-0.6851	0.0125	CNOT2
chr12	70335481	70335501	-	CTGTTTCGGTCTGCTAATGC	0.3881	0.3547	0.6881	0.2661	0.1762	0.495	0.2979	-0.9731	-1.0741	0.0069	CNOT2
chr12	70335523	70335543	-	AAGGGGTTTATTAATGGAGT	0.225	0.4036	0.7166	0.3291	0.4168	0.6366	0.2798	-0.3212	-0.2686	0.0141	CNOT2
chr12	70335529	70335549	-	CCAGCCAAGGGGTTTATTAA	0.4579	0.2466	0.713	0.3638	0.3413	0.3618	0.1439	-1.5434	-0.7346	0.1717	CNOT2
chr12	70337425	70337445	-	CATTGTGTATTGAGAAGTCC	0.3576	0.4225	0.5825	0.3051	0.226	0.6029	0.2245	-0.6228	-0.8007	0.0569	CNOT2
chr12	70337456	70337476	-	TAGCTGGAGCCTGGTAATGC	0.3107	0.4518	0.7166	0.3815	0.3951	0.6024	0.4662	0.2917	0.5833	0.0324	CNOT2
chr12	70338664	70338684	-	GGAATGTTAGTAACCCGACC	0.701	0.5142	0.7166	0.1983	0.4366	0.6657	0.4525	0.0486	0.1025	0.1985	CNOT2
chr12	70366882	70366902	-	CACCGTGCAATTGGCCTCCG	0.3014	0.518	0.7344	0.6965	0.6322	0.6241	0.4644	-0.169	-0.749	0.1071	KCNMB4
chr12	70366891	70366911	-	CACCGACAGCACCGTGCAAT	0.984	0.3569	0.693	0.3943	0.089	0.3226	0.1706	-1.0139	-0.5939	0.0375	KCNMB4
chr12	70367017	70367037	-	GTGCAGCAGCGCCCTAGAGT	0.5701	0.4428	0.8017	0.3657	0.3813	0.6385	0.5566	0.6473	0.8622	0.0726	KCNMB4
chr12	70560747	70560767	-	CGGTTTCAAGGCCTTGTTCC	0.5114	0.2828	0.6739	0.346	0.3034	0.3721	0.3168	-0.8897	-0.7916	0.023	PTPRB
chr12	70560770	70560790	-	AAGACAAGGACCTGACGGAG	0.3061	0.636	0.5341	0.6546	0.6336	0.6847	0.5311	0.8025	0.184	0.0183	PTPRB
chr12	70560813	70560833	-	CTGATTCTCTATAATCCCAA	0.4037	0.622	0.6789	0.5563	0.3051	0.594	0.4227	0.0699	0.0596	0.4761	PTPRB
chr12	70560869	70560889	-	CAGACAGCCTTTGGTTCAAC	0.5963	0.3735	0.5949	0.5333	0.1928	0.3237	0.1349	-1.1595	-0.8691	0.0777	PTPRB
chr12	70560878	70560898	-	GGAACACGACAGACAGCCTT	0.8412	0.4296	0.6172	0.4979	0.4405	0.6092	0.493	-0.1048	-0.105	0.2299	PTPRB
chr12	70562884	70562904	-	ATGGTGATTGTAACTCACAG	0.4611	0.7335	0.8004	0.5091	0.5704	0.7015	0.534	0.5466	0.0264	0.1896	PTPRB
chr12	70566478	70566498	-	ATACAGATCCTAACTGTCAG	0.5716	0.579	0.8146	0.3356	0.4277	0.6562	0.5086	0.3514	-0.2638	0.5557	PTPRB
chr12	70566625	70566645	-	GTAAGTTGGCAAAAAGCTGC	0.3312	0.5182	0.6256	0.2307	0.1214	0.5957	0.2871	-0.0656	-0.2662	0.1875	PTPRB
chr12	70566639	70566659	-	GTTATTCCTTAATAGTAAGT	0.3122	0.436	0.721	0.3718	0.0356	0.4771	0.3822	-0.2511	0.2016	0.3067	PTPRB
chr12	70569862	70569882	-	ACGGTGAACTGGACTCCTGG	0.5872	0.5483	0.8618	0.5078	0.6998	0.728	0.5365	0.5088	0.0603	0.1383	PTPRB
chr12	70569873	70569893	-	CAGATAGCCTGACGGTGAAC	0.625	0.3682	0.6647	0.3272	0.2517	0.5197	0.2618	-0.2265	-0.0222	0.0386	PTPRB
chr12	70571213	70571233	-	GTGACTTGGTCAGGAGCTAA	0.4553	0.4733	0.5133	0.5017	0.4438	0.581	0.2718	-0.5669	-0.3863	0.021	PTPRB
chr12	70571864	70571884	-	GTCACTGTTACTACAAAAAG	0.3105	0.4661	0.6255	0.3335	0.4403	0.6682	0.5571	-0.0571	-0.5757	0.1493	PTPRB
chr12	70571900	70571920	-	GTATTTGTTCAGCTAGTCCC	0.4925	0.5188	0.6112	0.2289	0.2811	0.6428	0.6896	0.833	0.7167	0.3968	PTPRB
chr12	70572008	70572028	-	GTATCCTGGGTGCATGCCAC	0.4935	0.4556	0.6655	0.4587	0.4849	0.6648	0.5799	0.4898	0.0007	0.0945	PTPRB
chr12	70572022	70572042	-	GTGACTATTTAAGGGTATCC	0.4112	0.412	0.5523	0.246	0.2113	0.4496	0.3202	-0.1977	0.131	0.0105	PTPRB
chr12	70576558	70576578	-	GCTGCTGGCGCCCGGAGATG	0.2608	0.5158	0.7634	0.6017	0.4822	0.6023	0.3841	0.659	0.1073	0.0804	PTPRB
chr12	70576580	70576600	-	ATGACTACCTCAGCGTTTCC	0.591	0.4053	0.6657	0.211	0.0282	0.3518	0.3011	-0.7193	0.2127	0.0267	PTPRB
chr12	70581050	70581070	-	CTCTTCCCGACAAGTGGTTG	0.5634	0.4361	0.6869	0.5284	0.4336	0.6009	0.408	-0.2752	-0.8187	0.0338	PTPRB
chr12	70581056	70581076	-	AGGGATCTCTTCCCGACAAG	0.666	0.6054	0.8052	0.5985	0.5654	0.622	0.5624	0.3713	-0.0158	0.509	PTPRB
chr12	70581098	70581118	-	GTCCGGCAGCCTGTACTCCG	0.416	0.641	0.7755	0.5692	0.6567	0.7223	0.753	1.4075	0.5991	0.2649	PTPRB
chr12	70581237	70581257	-	CCAGTAGTCTGTTTACTAAC	0.4209	0.4195	0.6256	0.1422	0.2932	0.3894	0.1318	-0.8749	-0.1743	0.2599	PTPRB
chr12	70587047	70587067	-	GCTACAGTCACCAGTATTAG	0.6125	0.4887	0.7067	0.2113	0.3856	0.5611	0.3908	0.0425	0.016	0.5091	PTPRB
chr12	70587069	70587089	-	GGTGCCTGGACGAAAATACA	0.5444	0.5812	0.6735	0.2602	0.4011	0.6602	0.6137	0.8141	0.8007	0.326	PTPRB
chr12	70587083	70587103	-	ACTTTTACTGACCTGGTGCC	0.3062	0.3705	0.6531	0.3341	0.0	0.242	0.5013	-0.4505	-0.7853	0.2803	PTPRB
chr12	70587090	70587110	-	AGAATTCACTTTTACTGACC	0.2226	0.4512	0.6789	0.143	0.1137	0.4249	0.2011	-1.4149	-1.3236	0.0278	PTPRB
chr12	70590004	70590024	-	GTGGAAGTCATTGTTGAGAG	0.2008	0.5365	0.7281	0.6615	0.552	0.6681	0.4803	0.3313	-0.2751	0.1995	PTPRB
chr12	70590023	70590043	-	ACCGGGAAGACAGTATGAGG	0.2789	0.6701	0.7472	0.6131	0.6167	0.7155	0.7359	1.2878	0.8223	0.2639	PTPRB
chr12	70590110	70590130	-	CCTACTCTTCAATGATTCTG	0.242	0.5339	0.5967	0.34	0.2866	0.5747	0.4658	0.0776	-0.4306	0.053	PTPRB
chr12	70590147	70590167	-	GGTCGCCCCCTGCTGGAGAC	0.2853	0.2799	0.8045	0.2852	0.4676	0.5951	0.3013	-0.6745	-0.8187	0.0574	PTPRB
chr12	70590168	70590188	-	TGAGGTCTCTTGTAGTGAGC	0.586	0.541	0.7544	0.3154	0.2026	0.5583	0.4406	0.0338	0.0561	0.2855	PTPRB
chr12	70592322	70592342	-	GTTACTGTCAGCTGTGTCTC	0.3227	0.4213	0.637	0.3107	0.2773	0.452	0.4398	-0.1295	-0.1221	0.0479	PTPRB
chr12	70592466	70592486	-	GTCAAATGGCAAAGACCTCC	0.3728	0.4562	0.5547	0.114	0.293	0.5694	0.2544	-0.1568	0.1195	0.0205	PTPRB
chr12	70592539	70592559	-	TCTTTCCTGATTAGCCCCCA	0.2797	0.5064	0.631	0.6671	0.0288	0.4634	0.5339	0.1801	0.1166	0.5176	PTPRB
chr12	70594485	70594505	-	CAGGGCTGCAAAACTACAGG	0.5325	0.5843	0.8052	0.6559	0.491	0.6406	0.4823	0.77	0.1792	0.3378	PTPRB
chr12	70594543	70594563	-	GCTTTTCACGGGCTGACCCC	0.4969	0.4892	0.7633	0.367	0.3596	0.6443	0.5613	-0.159	-0.2278	0.2126	PTPRB
chr12	70594586	70594606	-	CCTAGTTCATGGCGGTGTTG	0.4773	0.4785	0.8096	0.5331	0.5582	0.6115	0.4404	-0.2967	-0.5972	0.0616	PTPRB
chr12	70594619	70594639	-	ACGATACCGGCTGATGCTAA	0.7614	0.5155	0.7356	0.5512	0.2984	0.4799	0.3681	-0.2503	-0.1425	0.0623	PTPRB
chr12	70594702	70594722	-	CCATCTCCAGTGAAAGATAT	0.2418	0.4119	0.5555	0.2794	0.1209	0.4032	0.2012	-0.9737	-0.3801	0.1142	PTPRB
chr12	70596092	70596112	-	ATTGCCATCACAGCTGTTTC	0.2748	0.1994	0.7221	0.2392	0.0	0.3051	0.1611	-1.2259	-0.6076	0.0376	PTPRB
chr12	70596259	70596279	-	CAACCAGCTTGCATGTTTGG	0.3016	0.4748	0.7354	0.3734	0.3252	0.5731	0.3246	-0.629	-0.5844	0.194	PTPRB
chr12	70596262	70596282	-	CTTCAACCAGCTTGCATGTT	0.587	0.321	0.6581	0.4262	0.1571	0.3028	0.1452	-1.4179	-0.8728	0.0108	PTPRB
chr12	70609206	70609226	-	CATCTATAGCAGTGACACCC	0.6893	0.5367	0.6441	0.2877	0.4052	0.6593	0.5714	0.6894	0.6168	0.0617	PTPRB
chr12	70609332	70609352	-	GATTCCTTTGCAGACTGGAC	0.3009	0.4388	0.5975	0.2609	0.2481	0.5929	0.3396	-0.0481	-0.0308	0.0497	PTPRB
chr12	70609792	70609812	-	GCTGAGCCATGGAGCCGGGT	0.2606	0.4875	0.7288	0.536	0.5392	0.6297	0.5174	0.4975	0.4668	0.0957	PTPRB
chr12	70622453	70622473	-	CATCCCAATCTGCACATGAC	0.492	0.4961	0.6922	0.2336	0.1327	0.4168	0.3128	-0.216	-0.085	0.0932	PTPRB
chr12	70622556	70622576	-	TAATGCAGTTCCAGATGGCC	0.2925	0.4721	0.4868	0.2967	0.0832	0.4827	0.3961	-0.0831	-0.2576	0.0693	PTPRB
chr12	70635734	70635754	-	CCAGGAAATACCTCCATAGC	0.4618	0.4676	0.7214	0.3544	0.2628	0.3801	0.3614	-0.6079	-0.2195	0.1211	PTPRB
chr12	70635766	70635786	-	GAAACAAGGCTCCAGAGTAG	0.2304	0.5799	0.7354	0.4364	0.4601	0.6548	0.5718	0.7516	0.5977	0.16	PTPRB
chr12	70698299	70698319	-	GAAATTGATATTCCGCGTCA	1.0	0.5659	0.693	0.3853	0.0332	0.4971	0.3106	-0.3328	-0.3777	0.0321	PTPRR
chr12	70701171	70701191	-	GTCTCAGCTGAGGGACGTCG	0.4101	0.6306	0.5827	0.5642	0.5669	0.6643	0.5868	0.594	-0.2621	0.2711	PTPRR
chr12	70701282	70701302	-	TACATTGGACATGAGTAGCT	0.592	0.4124	0.6584	0.4137	0.166	0.4197	0.3663	-0.3186	-0.1556	0.059	PTPRR
chr12	70701297	70701317	-	GTCCAACGTATCTCTTACAT	0.9446	0.503	0.7214	0.2955	0.3702	0.5281	0.3997	0.0402	0.4145	0.231	PTPRR
chr12	70745917	70745937	-	AAAGGTACTGAATGTTGTCG	0.5564	0.6385	0.7202	0.4276	0.1722	0.5418	0.5099	0.5131	-0.082	0.1235	PTPRR
chr12	70754192	70754212	-	TATTATAGTAACGTGTTTGA	0.4059	0.3755	0.6877	0.2395	0.0	0.417	0.2282	-0.4875	0.0698	0.1867	PTPRR
chr12	70754262	70754282	-	AGCATGAAGCGGACAAAATC	0.5823	0.3811	0.7105	0.3017	0.1765	0.4311	0.218	-0.6277	0.0831	0.032	PTPRR
chr12	70761495	70761515	-	CATCAAAGTTTATCCCAGTT	0.4969	0.3563	0.6864	0.4458	0.2498	0.3114	0.0635	-1.4002	-0.7198	0.0773	PTPRR
chr12	70764717	70764737	-	TCGGATCTTCCGCCAAGGAG	0.7531	0.5443	0.7221	0.6508	0.5622	0.6605	0.528	0.7797	0.2957	0.1785	PTPRR
chr12	70892683	70892703	-	CCCAGCAGCAAATGTAATTG	0.3698	0.5611	0.7202	0.3549	0.3881	0.5816	0.4363	0.0987	-0.326	0.0282	PTPRR
chr12	71132788	71132808	-	TGGTCAATGGAGCTGCTGAT	0.4094	0.3521	0.5884	0.4376	0.4389	0.5173	0.3635	-0.5281	-0.3179	0.1409	TSPAN8
chr12	71132801	71132821	-	AAATGCTGCGGTTTGGTCAA	0.5493	0.4913	0.6881	0.435	0.205	0.3993	0.2814	-0.6353	-0.654	0.0954	TSPAN8
chr12	71132808	71132828	-	ACAGTTTAAATGCTGCGGTT	0.4241	0.4552	0.6773	0.4596	0.1949	0.4657	0.4394	-0.3493	-0.1169	0.0725	TSPAN8
chr12	71139712	71139732	-	AAGTCGCTGCATGCTTCTGT	0.5778	0.5815	0.656	0.3939	0.3137	0.5486	0.5352	0.2051	0.3297	0.1575	TSPAN8
chr12	71139805	71139825	-	CTCTAGCTCCTACGTTGCTG	0.5564	0.5697	0.7104	0.2161	0.3876	0.6416	0.5919	-0.1202	-0.7059	0.167	TSPAN8
chr12	71524402	71524422	-	CGTTTCCCGCAAGACGTCTG	1.0	0.5576	0.7999	0.4867	0.3998	0.6398	0.5189	0.3288	-0.2091	0.0455	LGR5
chr12	71524440	71524460	-	AAGGCCAGTGAATGCTCCCT	0.3625	0.4709	0.5949	0.6336	0.5308	0.5143	0.3807	-0.2365	0.0568	0.0151	LGR5
chr12	71553069	71553089	-	GGTTAGCATCCAGACGCCTG	0.681	0.6723	0.8093	0.6069	0.5601	0.7412	0.6482	1.2081	0.554	0.1986	LGR5
chr12	71553090	71553110	-	TTGGGGGCACATAGCTGATG	0.2431	0.5953	0.7721	0.6864	0.5411	0.6477	0.5513	0.281	-0.0514	0.0286	LGR5
chr12	71553183	71553203	-	CCGATAAACTTCTAAAAGCC	0.4533	0.4862	0.5485	0.1893	0.0806	0.4016	0.2618	-0.6313	-1.0362	0.147	LGR5
chr12	71553243	71553263	-	CAAAGGCATAGTCTGGTATG	0.5358	0.6221	0.8146	0.5791	0.4507	0.5967	0.5389	0.2412	0.3199	0.0311	LGR5
chr12	71553250	71553270	-	AGGTTTCCAAAGGCATAGTC	0.4705	0.409	0.5766	0.4431	0.3106	0.5289	0.4433	-0.3218	0.2282	0.0561	LGR5
chr12	71553275	71553295	-	AACTTACAGAACTACCAAGC	0.4401	0.5298	0.6456	0.3261	0.2887	0.5869	0.4724	0.0799	0.4883	0.0406	LGR5
chr12	71556675	71556695	-	CTCACAAAGTCTCTAGGCTG	0.3719	0.5133	0.6255	0.4572	0.5023	0.6191	0.5687	0.4056	-0.1908	0.097	LGR5
chr12	71559620	71559640	-	GGAGAGTGTCCTAATTGCAG	0.4418	0.6171	0.8146	0.2237	0.5005	0.708	0.5541	0.9585	0.4533	0.2503	LGR5
chr12	71566423	71566443	-	AGATCTCCCAACAAACTGGA	0.3242	0.5633	0.4737	0.114	0.2501	0.6656	0.5879	0.1732	-0.038	0.3453	LGR5
chr12	71566906	71566926	-	TTACTGATACGCACAGCACT	0.6398	0.5324	0.6775	0.3672	0.0394	0.414	0.5503	-0.021	0.1067	0.4481	LGR5
chr12	71572897	71572917	-	ATCGGAGGCTAAGCAACTGC	0.8786	0.4704	0.6681	0.3255	0.4938	0.6466	0.4793	0.2594	0.2095	0.0996	LGR5
chr12	71583709	71583729	-	AGTAAGTGCCAGAACTGCTA	0.5525	0.5541	0.8201	0.2114	0.1806	0.6767	0.6202	0.6245	0.9732	0.2716	LGR5
chr12	71629653	71629673	-	TCGAATGTCAATGGACCAGA	0.8	0.5961	0.5547	0.5124	0.3334	0.6084	0.4511	0.3112	0.1141	0.6126	ZFC3H1
chr12	71631978	71631998	-	ATTACAGAGAAGGTTTTGCA	0.27	0.5914	0.678	0.2536	0.292	0.6409	0.7137	-0.6189	-0.4106	0.1892	ZFC3H1
chr12	71632261	71632281	-	GACACAAGATAAATTAACCC	0.2775	0.5979	0.609	0.0444	0.2703	0.6275	0.7006	0.9522	0.6464	0.3328	ZFC3H1
chr12	71632889	71632909	-	AAACTGGAACAAGATCGCTT	0.403	0.4148	0.7449	0.2549	0.0871	0.4639	0.4799	-0.2608	0.0076	0.0751	ZFC3H1
chr12	71634217	71634237	-	GATGTGGAAATTGATGGTAT	0.2347	0.4997	0.7729	0.6664	0.4117	0.5093	0.5127	0.2091	0.471	0.1807	ZFC3H1
chr12	71635521	71635541	-	TCAGATGATAGTGAATCTGA	0.2039	0.6166	0.6256	0.36	0.3083	0.6178	0.586	0.271	0.2642	0.0961	ZFC3H1
chr12	71637031	71637051	-	ACCTTTGAGCCAGCCTTATG	0.3297	0.4411	0.7578	0.4271	0.2348	0.46	0.2417	0.0473	0.1139	0.0923	ZFC3H1
chr12	71642465	71642485	-	TAACTATGAAGAAGTTGCTA	0.2963	0.5407	0.6363	0.1836	0.1636	0.5613	0.5426	0.3643	0.6269	0.0676	ZFC3H1
chr12	71642509	71642529	-	GATAAGCAACCTACTGATAG	0.6107	0.4854	0.8568	0.278	0.4039	0.6718	0.4769	0.2718	-0.0656	0.1231	ZFC3H1
chr12	71644119	71644139	-	CGATTCATGAAATTGGTTGG	0.2689	0.4989	0.7011	0.4285	0.3746	0.6006	0.4499	0.0555	-0.164	0.1364	ZFC3H1
chr12	71644122	71644142	-	AATCGATTCATGAAATTGGT	0.3616	0.539	0.652	0.216	0.1603	0.512	0.3678	-0.4894	-0.3472	0.2996	ZFC3H1
chr12	71644126	71644146	-	GTACAATCGATTCATGAAAT	0.505	0.3884	0.7072	0.4152	0.0721	0.3565	0.2212	-1.051	-0.6207	0.5096	ZFC3H1
chr12	71645000	71645020	-	TTCAGTCAGCCAGTAAAAAA	0.3002	0.4051	0.654	0.6008	0.1561	0.3919	0.3071	-1.0163	-0.7529	0.1895	ZFC3H1
chr12	71656880	71656900	-	ACTGATTCTAGTCAAGGTAA	0.3775	0.5076	0.6678	0.4688	0.1805	0.5764	0.4353	-0.0608	0.4264	0.3075	ZFC3H1
chr12	71657291	71657311	-	TGCTGTTCAGCCAAAAGTTT	0.424	0.2527	0.5923	0.3097	0.1458	0.3423	0.0621	-1.7531	-1.311	0.0844	ZFC3H1
chr12	71663043	71663063	-	GGTTCAGCAGCAGTCAGAGC	0.2812	0.5254	0.6604	0.129	0.2817	0.6629	0.5473	0.6002	0.6766	0.1135	ZFC3H1
chr12	71663084	71663104	-	GCCGGGGTGCAGACCTCCTC	0.5644	0.302	0.8205	0.5575	0.5108	0.444	0.237	-0.3258	0.0061	0.0214	ZFC3H1
chr12	71663142	71663162	-	CTTACCGGGGTGGGAGTCGC	0.7509	0.3687	0.631	0.5304	0.2206	0.4207	0.2405	-0.7313	-0.8106	0.0074	ZFC3H1
chr12	71663211	71663231	-	GCAGTCCCCGGCCGTCTTTC	0.5685	0.1565	0.7214	0.2083	0.2171	0.3466	0.0145	-1.621	-0.7035	0.0351	ZFC3H1
chr12	71674385	71674405	-	TACCTACCATAGACTTTATA	0.8657	0.1794	0.7544	0.2679	0.0578	0.3417	0.0899	-1.4748	-0.8125	0.0277	THAP2
chr12	71697278	71697298	-	ACCCAATTCCTTTGCCCACC	0.4513	0.4083	0.6363	0.2257	0.1427	0.2133	0.2109	-0.8251	-0.7633	0.072	TMEM19
chr12	71697390	71697410	-	CCAGGAAGCGGAGTACTGCT	0.561	0.5348	0.6194	0.4483	0.5036	0.6084	0.674	0.5087	0.4243	0.2243	TMEM19
chr12	71697479	71697499	-	GGAGAACTTTTACTCAGAAC	0.5382	0.3483	0.693	0.2329	0.2313	0.5974	0.078	-0.8118	-0.8554	0.047	TMEM19
chr12	71697500	71697520	-	TCCCAGGTTGTTATCAGTCT	0.6531	0.3491	0.7308	0.5388	0.3594	0.4902	0.3497	-0.9663	-0.6594	0.016	TMEM19
chr12	71755280	71755300	-	CGAGGTCCGCACCTGCAGAG	0.6419	0.6443	0.7848	0.5608	0.6259	0.6878	0.6714	1.0794	0.5651	0.4598	RAB21
chr12	71770617	71770637	-	AGTAAATTGGACCCAATGCA	0.2958	0.5965	0.6332	0.2354	0.4248	0.6525	0.6277	0.9416	0.7868	0.4833	RAB21
chr12	71872121	71872141	-	AATCAAGCCGTCTTGGTCAT	0.4488	0.5298	0.7777	0.4702	0.2743	0.3725	0.2513	-0.6255	-0.2701	0.1714	TBC1D15
chr12	71872128	71872148	-	TTCCTGAAATCAAGCCGTCT	0.5027	0.5328	0.6599	0.3202	0.0281	0.3801	0.263	-0.7524	-0.4006	0.017	TBC1D15
chr12	71880475	71880495	-	AGTCCATTCTACAACTGAAC	0.4783	0.4639	0.6796	0.0857	0.105	0.4634	0.2463	-0.4131	0.1721	0.1242	TBC1D15
chr12	71880601	71880621	-	GATTTAATTCATACCTCCAT	0.4349	0.399	0.6736	0.4181	0.141	0.4834	0.2407	-0.7035	-0.3816	0.0828	TBC1D15
chr12	71893306	71893326	-	ACTTGTATTAAACCATATGC	0.3488	0.5686	0.6061	0.0398	0.0981	0.5851	0.4752	-0.154	0.3058	0.0634	TBC1D15
chr12	71894368	71894388	-	ACGCAGTGCTTACTTTCCAG	0.3596	0.6835	0.8146	0.5892	0.552	0.6787	0.6231	0.6514	0.3865	0.5809	TBC1D15
chr12	71944290	71944310	-	ATGTTGACACGTTTTTCCTG	0.335	0.6539	0.753	0.3329	0.2244	0.6088	0.3693	-1.2608	-1.327	0.1895	TPH2
chr12	71944327	71944347	-	ACTTCTTCGCCGAGATTTCC	0.7315	0.2781	0.5552	0.1831	0.0	0.3308	0.0714	-1.2028	-0.5847	0.0631	TPH2
chr12	71944429	71944449	-	AGGATTCAGCGTCACAATAG	1.0	0.544	0.7911	0.561	0.3973	0.6529	0.5629	0.2607	0.2609	0.1522	TPH2
chr12	71944452	71944472	-	TCCTCTGTCCAAATGTTCTC	0.2014	0.3292	0.5899	0.1692	0.0445	0.3219	0.1996	-0.4131	-0.0906	0.152	TPH2
chr12	71972529	71972549	-	AGTATACTCCACCCTGGGAA	0.3098	0.4583	0.729	0.3291	0.4452	0.6422	0.4143	0.1227	-0.067	0.1826	TPH2
chr12	71972607	71972627	-	ATACTCTCGGCAAGCATGAG	0.5331	0.5705	0.6998	0.3952	0.4308	0.6026	0.4656	0.4422	0.3095	0.1665	TPH2
chr12	71979036	71979056	-	GCCGGATGTACTGGGTACAG	0.3344	0.5965	0.7344	0.6482	0.7116	0.6856	0.6884	0.9447	0.4478	0.2886	TPH2
chr12	71979045	71979065	-	CTGAGCCATGCCGGATGTAC	0.6492	0.3517	0.6114	0.5097	0.3904	0.4799	0.2589	-0.6941	-0.4084	0.0051	TPH2
chr12	72272866	72272886	-	TACGGCGATGTGGCGCTCCG	0.7101	0.6472	0.8666	0.5995	0.6554	0.6874	0.5349	0.9128	-0.0167	0.1459	TRHDE
chr12	72272876	72272896	-	GCCGCTTGTGTACGGCGATG	1.0	0.6046	0.6645	0.4742	0.5823	0.6348	0.4752	0.1966	-0.4007	0.0974	TRHDE
chr12	72272995	72273015	-	GCCACCGTCGGCGCCTGGCG	0.3912	0.4769	0.7292	0.5316	0.5257	0.5804	0.3131	-0.0291	-0.6384	0.1513	TRHDE
chr12	72273000	72273020	-	GAGGGGCCACCGTCGGCGCC	0.4851	0.3566	0.7859	0.672	0.216	0.1366	0.3192	-1.081	-1.4643	0.0313	TRHDE
chr12	72273077	72273097	-	AGGAGTCCCCGCCTGCGTGG	0.3	0.6394	0.8336	0.8493	0.6225	0.6714	0.6442	1.0354	0.4868	0.3442	TRHDE
chr12	72273080	72273100	-	GCCAGGAGTCCCCGCCTGCG	0.4681	0.5629	0.7375	0.5813	0.6181	0.6054	0.6302	0.8046	0.0546	0.1986	TRHDE
chr12	72273124	72273144	-	GGCCGACGTGGTCCCCGGAC	0.899	0.4331	0.7151	0.6206	0.6488	0.5607	0.2468	-0.59	-0.6759	0.0195	TRHDE
chr12	72273209	72273229	-	TGTAGTGCAGCGGCTTCAGG	0.3503	0.6054	0.9088	0.5405	0.6086	0.7096	0.4366	0.599	0.2425	0.1436	TRHDE
chr12	72273307	72273327	-	GTGCAGCACTACGTAGCGGG	1.0	0.6555	0.6984	0.7729	0.5678	0.6858	0.5848	1.3497	0.4917	0.2988	TRHDE
chr12	72273545	72273565	-	CTCCATACCTTCTCTCCCCG	0.2272	0.642	0.7911	0.3404	0.5851	0.6401	0.5903	0.5149	-0.2619	0.6855	TRHDE
chr12	72286679	72286699	-	CTGAGTAACACCAAGGAATC	0.3503	0.4189	0.7072	0.3967	0.2791	0.3967	0.1716	-0.6445	-0.0764	0.0133	TRHDE
chr12	72286816	72286836	-	TCAAACACGGAAGTTTCCAC	0.5784	0.6048	0.7214	0.3484	0.1987	0.5855	0.563	0.4156	0.5728	0.4652	TRHDE
chr12	72286886	72286906	-	TGCCCAGGCTAAATAATATG	0.8021	0.5829	0.6396	0.3193	0.4431	0.6142	0.3874	0.3069	-0.001	0.1847	TRHDE
chr12	72286940	72286960	-	ACTTACTACAACCCCACTCT	0.6486	0.5117	0.7161	0.1537	0.1076	0.4428	0.4439	-0.0436	0.5823	0.0158	TRHDE
chr12	72469883	72469903	-	TATCTCATGAACAATGACCA	0.4402	0.7193	0.7494	0.1388	0.4281	0.6971	0.6617	1.2393	0.6889	0.5654	TRHDE
chr12	72499558	72499578	-	CTGTGATACTGGATGGGAAC	0.4931	0.4135	0.6928	0.3967	0.4692	0.5893	0.3091	-0.3524	-0.2662	0.0297	TRHDE
chr12	72499569	72499589	-	TGCAGCACTTCCTGTGATAC	0.3157	0.3997	0.6647	0.3319	0.2712	0.4325	0.1368	-1.0649	-0.9497	0.0211	TRHDE
chr12	72562177	72562197	-	TGCATTACCATACTTATGAA	0.7664	0.4851	0.6443	0.228	0.1978	0.483	0.5247	-0.1135	0.0797	0.2049	TRHDE
chr12	72562914	72562934	-	TGATAACAGGATAACCCATC	0.3833	0.514	0.6456	0.3736	0.2974	0.4908	0.4005	-0.0387	0.9595	0.1297	TRHDE
chr12	72568586	72568606	-	TTTCCTACCACAATAGTTAA	0.3253	0.3116	0.6121	0.2336	0.0	0.3077	0.0553	-1.1249	-0.5985	0.2472	TRHDE
chr12	74538134	74538154	-	TAGCTTGTTAGTATCCAGGT	0.2092	0.6014	0.6443	0.5645	0.5206	0.6452	0.555	0.5445	0.7991	0.0721	ATXN7L3B
chr12	74538161	74538181	-	TACGTAAATCTCCTGAGCGA	0.5834	0.5716	0.7072	0.3095	0.2485	0.6187	0.596	0.7259	0.5715	0.1128	ATXN7L3B
chr12	74538301	74538321	-	CACGCTCCTTTGTCTTCCAC	0.4406	0.4243	0.6988	0.5283	0.381	0.5556	0.3431	-0.3318	-0.3661	0.1479	ATXN7L3B
chr12	75050560	75050580	-	TTTTGGAATGTACTACTCCT	0.5224	0.4625	0.6439	0.3908	0.0074	0.4393	0.4646	-0.5887	-0.3645	0.1618	KCNC2
chr12	75050692	75050712	-	TGTAGTGACCATGACTACCC	0.6482	0.5351	0.7636	0.2916	0.4978	0.694	0.6705	0.6951	0.6698	0.0714	KCNC2
chr12	75050788	75050808	-	GATCTACTATGCCGAGAGAG	0.5737	0.597	0.6461	0.4807	0.491	0.6404	0.4429	0.2653	-0.2376	0.4524	KCNC2
chr12	75050973	75050993	-	AAAGCTGCTAAAGATGTGCT	0.2158	0.57	0.6028	0.3221	0.273	0.5567	0.6617	0.8495	0.6806	0.1025	KCNC2
chr12	75051016	75051036	-	CCTACCTTTCTACTTAGAGG	0.4095	0.6078	0.7492	0.2	0.1909	0.6124	0.4917	0.1952	-0.1978	0.1602	KCNC2
chr12	75192282	75192302	-	ACAGGGAAACGAGGCCTTCA	0.4669	0.4887	0.7024	0.4331	0.4205	0.4787	0.2434	-0.3752	0.3643	0.061	KCNC2
chr12	75207362	75207382	-	CCGACGGCAAATCTGGCCGC	0.75	0.4542	0.6751	0.491	0.2062	0.5222	0.547	0.3421	-0.1873	0.0259	KCNC2
chr12	75207369	75207389	-	GGGGGCCCCGACGGCAAATC	0.8522	0.3969	0.7214	0.5542	0.3973	0.4067	0.1221	-1.1626	-0.5822	0.0272	KCNC2
chr12	75207430	75207450	-	CCCCGGCGACGACGAGGACC	0.5759	0.4571	0.6492	0.4355	0.4757	0.5678	0.4974	0.3039	-0.054	0.0192	KCNC2
chr12	75207459	75207479	-	TTCGAGACCCCCGACCTCAT	0.7467	0.4993	0.7875	0.504	0.1946	0.3215	0.2181	-0.392	0.2824	0.0702	KCNC2
chr12	75298936	75298956	-	GATGCTTGCAGAGAGCTCAT	0.2876	0.5006	0.7079	0.3793	0.2065	0.4497	0.4328	0.0532	0.6816	0.3564	CAPS2
chr12	75316391	75316411	-	CACAGATGACCTTACGACTC	1.0	0.5014	0.7072	0.3291	0.4194	0.4718	0.4472	-0.2032	-0.0559	0.0314	CAPS2
chr12	75323205	75323225	-	CAGGGTCCCACGACTTGATT	0.784	0.2859	0.797	0.4708	0.3401	0.3599	0.0494	-1.1265	-0.4146	0.0152	CAPS2
chr12	75325267	75325287	-	AAAGGTGGACTTCTGAGTCA	0.3003	0.6391	0.7356	0.5509	0.3654	0.5779	0.6075	0.213	0.1922	0.0708	CAPS2
chr12	75334821	75334841	-	ATGCAGTTGTCTATAAAGTG	0.3137	0.5783	0.67	0.4365	0.5513	0.7003	0.574	0.2361	0.0344	0.1258	GLIPR1L1
chr12	75334850	75334870	-	CTTTGCCACGCCATTCGTTG	0.6164	0.4218	0.8141	0.2705	0.0	0.4522	0.2037	-1.1402	-1.3012	0.076	GLIPR1L1
chr12	75343739	75343759	-	CATTATGTTCAAATTTGCAC	0.2396	0.4576	0.6736	0.1164	0.0	0.3285	0.1565	-1.0705	-1.0651	0.1712	GLIPR1L1
chr12	75343848	75343868	-	CAAGCCGTAATGGCATGTCT	0.6628	0.5698	0.6314	0.5672	0.3331	0.4349	0.4111	-0.1263	0.1341	0.0435	GLIPR1L1
chr12	75343858	75343878	-	TTCATTATACCAAGCCGTAA	0.7414	0.5131	0.6222	0.4452	0.0	0.3459	0.1482	-0.7352	-0.2778	0.1492	GLIPR1L1
chr12	75391254	75391274	-	AAGTCTACGTCCTCCTCGTC	0.8429	0.4831	0.5695	0.5764	0.3739	0.4818	0.266	-0.1375	0.1272	0.0555	GLIPR1L2
chr12	75391298	75391318	-	CGTCGCCCCGCAGCTCATTG	1.0	0.5501	0.9041	0.2872	0.4184	0.5681	0.4093	0.18	-0.3159	0.0691	GLIPR1L2
chr12	75412239	75412259	-	ATGAATCAATTTTCAACCTC	0.3413	0.3601	0.5973	0.4505	0.1508	0.4178	0.1801	-1.5365	-1.4323	0.0476	GLIPR1L2
chr12	75481002	75481022	-	CCTCTGATCGGAACTTGTTA	0.8652	0.249	0.8013	0.2537	0.0953	0.3797	0.2395	-1.0791	-0.6927	0.2874	GLIPR1
chr12	75481037	75481057	-	TACCATGTATAGCATATCAC	0.4491	0.5062	0.7402	0.2859	0.2772	0.5857	0.5932	0.5969	0.8443	0.3287	GLIPR1
chr12	75481845	75481865	-	TTTGCAATTTGGGCTAGTGC	0.4809	0.2951	0.7409	0.2652	0.0	0.4138	0.1495	-1.2292	-1.3885	0.0485	GLIPR1
chr12	75481856	75481876	-	TGGCCCATGCTTTTGCAATT	0.3175	0.1617	0.6516	0.3239	0.0991	0.1698	0.0515	-2.1248	-1.5585	0.0494	GLIPR1
chr12	75481876	75481896	-	ATGTGAAAACTGGCAATTGC	0.4038	0.4243	0.6254	0.1039	0.1246	0.4405	0.1506	-0.8431	-0.4704	0.0446	GLIPR1
chr12	75481886	75481906	-	GCCGTGTATTATGTGAAAAC	0.7743	0.4401	0.7166	0.3687	0.2149	0.4537	0.3067	-0.504	0.1088	0.1308	GLIPR1
chr12	75481919	75481939	-	TGAAGTTTGGGTGCAGCTTG	0.2789	0.5315	0.7236	0.5211	0.5211	0.6314	0.2651	-0.9648	-1.0189	0.0348	GLIPR1
chr12	75481999	75482019	-	TTCGTCATACCAGTTTGTGA	0.8323	0.5494	0.7214	0.2327	0.0968	0.4833	0.5286	-0.2136	-0.2147	0.1568	GLIPR1
chr12	75482024	75482044	-	GAGTCTTGAAGTCATAGTCC	0.4605	0.5224	0.5899	0.3054	0.2776	0.6346	0.5977	0.5279	0.7812	0.0809	GLIPR1
chr12	75504020	75504040	-	CTGAATTACGATCACAAAGT	0.5483	0.4397	0.693	0.3616	0.0305	0.444	0.2749	-0.5386	-0.5752	0.1029	KRR1
chr12	75506368	75506388	-	CTTAACTAATTGTTACATTA	0.4593	0.3063	0.6724	0.1306	0.0405	0.3218	0.0749	-1.2817	-0.6619	0.0756	KRR1
chr12	75506395	75506415	-	TGATCTCTTGATACAGGCAT	0.3852	0.5143	0.5083	0.5303	0.3831	0.6305	0.3967	-0.4355	-0.6802	0.3756	KRR1
chr12	75506508	75506528	-	AAACGAAGACAACGGCTTAT	0.5319	0.4719	0.6647	0.3142	0.0	0.2469	0.0982	-1.4834	-0.349	0.0384	KRR1
chr12	75506900	75506920	-	GTAGCATGTTAATGCAACCC	0.5966	0.5817	0.5665	0.2925	0.5045	0.6894	0.7106	0.698	0.573	0.2878	KRR1
chr12	75508306	75508326	-	AAGCTTACTTGAAAGAGTGT	0.3014	0.5954	0.693	0.3109	0.3117	0.6539	0.4168	0.479	0.7	0.1931	KRR1
chr12	75508368	75508388	-	GGACAATCCCAGAGGACTTT	0.3233	0.2767	0.6977	0.2303	0.1901	0.4071	0.2604	-1.1733	-0.31	0.0982	KRR1
chr12	76030975	76030995	-	CATGTACTTCACTGTGGTGA	0.314	0.6196	0.6927	0.5292	0.1589	0.5787	0.5168	0.3508	-0.073	0.0325	PHLDA1
chr12	76030981	76031001	-	CAAGTACATGTACTTCACTG	0.3088	0.7691	0.7769	0.4274	0.5838	0.7014	0.7605	1.2097	0.6867	0.2492	PHLDA1
chr12	76031023	76031043	-	CTTCTCCAACATGAAGACCG	0.5107	0.6753	0.7516	0.394	0.4661	0.6609	0.7451	0.9306	-0.0023	0.6024	PHLDA1
chr12	76031094	76031114	-	GCCGAGCCGTCCCAACCCAG	0.4083	0.6602	0.7755	0.6152	0.6459	0.7204	0.6453	1.0566	0.3821	0.6019	PHLDA1
chr12	76031275	76031295	-	AGCGCTGAAGGAGGGCGTGC	0.2373	0.4522	0.609	0.3426	0.3613	0.5062	0.3435	0.0095	0.0248	0.0253	PHLDA1
chr12	76031325	76031345	-	AGCGGCGGCCCCTCTTATGC	0.5089	0.3234	0.7923	0.2108	0.3605	0.502	0.236	-0.8519	-0.4944	0.0348	PHLDA1
chr12	76031531	76031551	-	CTCGGAGCTCCGGGACCTTG	0.3125	0.5228	0.7283	0.4866	0.6517	0.6009	0.3303	0.1256	-0.381	0.0572	PHLDA1
chr12	76031642	76031662	-	CGCTGGGTGTCACTCGGGGG	0.5608	0.3172	0.7325	0.6942	0.5705	0.4976	0.2765	-0.7629	-1.0579	0.0391	PHLDA1
chr12	76031659	76031679	-	CCAGGAGCCGCCTTTTCCGC	0.4739	0.2975	0.7639	0.4197	0.3315	0.5371	0.2723	-1.0858	-1.0858	0.0715	PHLDA1
chr12	76346605	76346625	-	AGTTATCAAGCACCAGATCC	0.6324	0.5021	0.6345	0.1799	0.2971	0.6005	0.5437	0.3185	0.5218	0.0158	BBS10
chr12	76346740	76346760	-	CAACATGAGGATGCTTTACA	0.2633	0.4676	0.7356	0.3426	0.2467	0.4589	0.3867	-0.1694	0.3135	0.0599	BBS10
chr12	76346773	76346793	-	GTTCTTTGTGGACCAGTGCA	0.4594	0.5162	0.6473	0.3839	0.3932	0.6155	0.5269	0.6047	0.4567	0.5298	BBS10
chr12	76346885	76346905	-	TGAAATACCTAACACTGCTT	0.3364	0.4888	0.693	0.2145	0.0419	0.4877	0.4542	-0.2083	0.0511	0.0736	BBS10
chr12	76346947	76346967	-	TCTCTTATCCGGAGGATCAT	0.6734	0.4697	0.7399	0.3195	0.0704	0.3505	0.3112	-0.5695	-0.046	0.2148	BBS10
chr12	76346996	76347016	-	AGGGGTGAATGGCATATCAG	0.6785	0.7118	0.8383	0.7356	0.7449	0.7188	0.6931	0.8264	0.708	0.3945	BBS10
chr12	76347274	76347294	-	TCAGATTCCAGGATCATAGC	0.5271	0.5192	0.7544	0.2185	0.0633	0.528	0.3594	-0.2148	0.2996	0.104	BBS10
chr12	76347344	76347364	-	GATTGGTGTATTTGAGTTAG	0.3219	0.4837	0.6426	0.4902	0.3552	0.5647	0.3178	-0.3065	-0.2344	0.1109	BBS10
chr12	76347361	76347381	-	ATGACTTGTAAAAGTGGGAT	0.2586	0.6029	0.5036	0.5648	0.4956	0.6684	0.2533	-0.4529	-0.5087	0.1134	BBS10
chr12	76347367	76347387	-	AAGTGTATGACTTGTAAAAG	0.4678	0.5657	0.6585	0.3696	0.4352	0.6118	0.2269	-0.3125	-0.472	0.0356	BBS10
chr12	76347551	76347571	-	ACAAATATTAGACGGTATTA	0.2674	0.3453	0.6222	0.1326	0.0	0.3218	0.1213	-1.025	-0.0922	0.0167	BBS10
chr12	76348195	76348215	-	CCGGAATGGAGGCCGCCTCC	0.4226	0.415	0.7828	0.4424	0.3973	0.3739	0.3433	-0.5139	-0.3084	0.0029	BBS10
chr12	76348233	76348253	-	GTTTTGTGTACGAAGCCCAC	0.5484	0.6001	0.7585	0.3466	0.2276	0.595	0.5665	0.1946	0.3043	0.5224	BBS10
chr12	76384255	76384275	-	CTGGCTAAGTCTAAGTTTTA	0.3413	0.1311	0.6374	0.2592	0.2124	0.2575	0.0566	-1.8809	-1.0584	0.0259	OSBPL8
chr12	76384274	76384294	-	TTGCCTTAGCGGTAGTATCC	0.7391	0.4324	0.6988	0.2611	0.0827	0.3408	0.3377	-0.2141	0.2983	0.0393	OSBPL8
chr12	76384300	76384320	-	TATGTTAGTAATCGAAAAGA	0.3211	0.4551	0.5969	0.3599	0.0	0.5159	0.397	0.2886	0.4595	0.186	OSBPL8
chr12	76386215	76386235	-	GCGAGACTTTCCGTTGTTTA	1.0	0.2229	0.7214	0.5009	0.1677	0.275	0.0714	-1.6409	-1.5527	0.0686	OSBPL8
chr12	76386237	76386257	-	AAACCTTATAATCCTATACT	0.2633	0.4692	0.6374	0.1281	0.0	0.3336	0.3551	-0.371	0.4733	0.0189	OSBPL8
chr12	76389690	76389710	-	TTTGGAACCCCGTTCTTTCC	0.3852	0.2908	0.8249	0.2553	0.0	0.2942	0.0999	-1.4525	-0.819	0.0365	OSBPL8
chr12	76389708	76389728	-	GGTTCTGCCTACATTTATTT	0.3185	0.1577	0.6463	0.1576	0.1165	0.3473	0.0551	-1.4778	-0.6815	0.0924	OSBPL8
chr12	76389729	76389749	-	TGGCATGGACCTATCCAAGG	0.407	0.6981	0.7911	0.7962	0.6854	0.7231	0.7077	1.1103	0.6904	0.3706	OSBPL8
chr12	76389749	76389769	-	CTATTGAAACAAGTCCGTCC	0.7835	0.5573	0.6691	0.3021	0.0582	0.5802	0.6251	0.7504	0.8133	0.1029	OSBPL8
chr12	76392595	76392615	-	CGTGCTAACAATCTCCACAG	0.6556	0.7854	0.7492	0.6387	0.5605	0.707	0.7208	1.1001	0.5735	0.4797	OSBPL8
chr12	76392731	76392751	-	AAGGTGCTGGATGGATGCTT	0.2893	0.4899	0.6208	0.7414	0.5245	0.6069	0.5425	0.085	0.316	0.0865	OSBPL8
chr12	76392744	76392764	-	GTGTTCTTTTAGGAAGGTGC	0.274	0.4686	0.597	0.3688	0.1648	0.6047	0.4078	-0.5834	-0.7757	0.1775	OSBPL8
chr12	76394646	76394666	-	CGAGCTACTTCAGAGTCAGA	0.2034	0.5939	0.6516	0.3239	0.1726	0.53	0.4456	0.4358	0.4106	0.5291	OSBPL8
chr12	76394709	76394729	-	GGTCCAAAAGGTGAAGCGGT	0.6189	0.5969	0.5633	0.4656	0.5338	0.7293	0.54	0.2299	-0.0049	0.2169	OSBPL8
chr12	76397847	76397867	-	TTATGGTGTGTGTTGAAACC	0.2412	0.5196	0.7305	0.341	0.3308	0.5667	0.5224	0.0727	0.0179	0.2011	OSBPL8
chr12	76397876	76397896	-	TTCGTGGTACTCTAAAGAGC	0.4204	0.5289	0.6633	0.1489	0.2874	0.5891	0.5403	0.2259	0.1906	0.1873	OSBPL8
chr12	76422545	76422565	-	CTTGTTCGGAATGCTTCATT	0.8948	0.3433	0.7777	0.4775	0.1973	0.3462	0.1154	-0.8579	-0.1623	0.0094	OSBPL8
chr12	76422575	76422595	-	TTATTTCCTCCCCGGATTGA	0.3382	0.3836	0.6314	0.3369	0.0	0.351	0.3228	-0.5911	-0.3718	0.1986	OSBPL8
chr12	76459890	76459910	-	ACCCTGCCTTAAAAGCTTCT	0.3249	0.3112	0.7308	0.0623	0.0	0.2695	0.0961	-1.2103	-0.1783	0.0747	OSBPL8
chr12	76797447	76797467	-	ATCCATGGTTATAATGGCTT	0.3979	0.2577	0.693	0.3105	0.3724	0.5241	0.339	-0.8169	-0.5115	0.0274	ZDHHC17
chr12	76797462	76797482	-	CAAGAGGTTCACCATATCCA	0.4367	0.5601	0.7591	0.3982	0.4566	0.674	0.7209	0.8857	0.9073	0.0781	ZDHHC17
chr12	76805403	76805423	-	TGTTATTGATGGCAGCCCAA	0.339	0.5723	0.7349	0.5222	0.2973	0.6343	0.4372	0.2561	0.3513	0.5855	ZDHHC17
chr12	76809721	76809741	-	GTTGCACAACCATGGATAGA	0.4849	0.486	0.637	0.2918	0.1287	0.4505	0.4255	0.1892	0.5298	0.1497	ZDHHC17
chr12	76828448	76828468	-	CGTCACATACATCCAGAATT	0.5903	0.3854	0.6819	0.4195	0.159	0.3525	0.2869	-0.9089	-0.0248	0.2753	ZDHHC17
chr12	76842070	76842090	-	TCTGTTGCTTTAATAATCCC	0.2754	0.4471	0.6536	0.2272	0.3668	0.6247	0.5515	0.2523	0.1348	0.3783	ZDHHC17
chr12	77030150	77030170	-	GAACGGTCTGAATGGACAAG	0.6723	0.6479	0.7579	0.5715	0.5158	0.6571	0.5545	0.7058	0.1327	0.4525	E2F7
chr12	77030285	77030305	-	GGTGCCTCCATCAAGCAGCT	0.206	0.5642	0.6591	0.1103	0.2456	0.5186	0.528	0.1487	-0.0426	0.2727	E2F7
chr12	77030306	77030326	-	AGCCTTTGCCAGTAAGAGAG	0.3029	0.6658	0.6937	0.3701	0.4372	0.6417	0.56	0.3529	-0.2671	0.3768	E2F7
chr12	77033089	77033109	-	CTCTTTAGAAATTGGAAGCC	0.2731	0.428	0.5117	0.2085	0.0	0.1407	0.2324	-1.0753	-1.2769	0.0336	E2F7
chr12	77033097	77033117	-	GGTGGCTACTCTTTAGAAAT	0.4143	0.32	0.6819	0.3729	0.2982	0.3834	0.1896	-0.7464	-0.2909	0.3084	E2F7
chr12	77033942	77033962	-	AAACAGAAGCTGGCTCGCCA	0.507	0.5864	0.8063	0.2784	0.2877	0.6467	0.4877	0.4109	0.5091	0.2943	E2F7
chr12	77033952	77033972	-	AGTCTGTGCAAAACAGAAGC	0.2572	0.5003	0.7055	0.1747	0.0471	0.5953	0.3365	-0.0507	-0.0091	0.3026	E2F7
chr12	77034033	77034053	-	CGTTTATGTAGATGAAGAAC	0.264	0.4646	0.5352	0.3068	0.0632	0.5039	0.3686	-0.034	0.2908	0.0536	E2F7
chr12	77043082	77043102	-	CTTCAAGTGGATCGGGCCTG	0.7261	0.5946	0.7765	0.6225	0.4933	0.5265	0.3726	-0.2559	-0.7238	0.0621	E2F7
chr12	77043154	77043174	-	AGCCAATGTTCTGACCAGCT	0.3687	0.5853	0.6584	0.4676	0.4432	0.4945	0.4102	-0.1044	0.1038	0.0595	E2F7
chr12	77044696	77044716	-	CAAGATTGTCACTCTGGATG	0.3658	0.5216	0.7911	0.4653	0.3526	0.6083	0.4554	0.6331	0.1085	0.0503	E2F7
chr12	77044702	77044722	-	CAAAACCAAGATTGTCACTC	0.2823	0.5019	0.6363	0.1683	0.0744	0.4192	0.2722	-0.3383	-0.086	0.0424	E2F7
chr12	77046067	77046087	-	TTCCCAGGAACAACAGTTAC	0.373	0.4113	0.5841	0.2851	0.3016	0.4018	0.1302	-1.2261	-0.4291	0.0781	E2F7
chr12	77046117	77046137	-	GACCTGATAGATTATAAATT	0.2166	0.2891	0.7166	0.1601	0.2234	0.344	0.1457	-1.0283	0.0879	0.21	E2F7
chr12	77046139	77046159	-	CTACCTCCAACAGAAAGAGC	0.3382	0.5729	0.5841	0.1214	0.1778	0.6262	0.5242	0.3758	0.1725	0.2999	E2F7
chr12	77046242	77046262	-	TGGCTAAGAATCAGTATGGC	0.4925	0.53	0.5876	0.265	0.3777	0.5953	0.543	0.106	0.2988	0.0844	E2F7
chr12	77046289	77046309	-	CTATGACATTGTAAATGTGC	0.293	0.4934	0.564	0.2036	0.0455	0.5621	0.3941	-0.2682	-0.3129	0.1094	E2F7
chr12	77050577	77050597	-	GATGAAGTTGCTGTCAGTCT	0.2128	0.4604	0.7636	0.6403	0.1805	0.4565	0.4794	-0.1209	0.124	0.0245	E2F7
chr12	77050733	77050753	-	CCTCTGTAGCTTGATGTTGT	0.5327	0.3442	0.7871	0.2873	0.1956	0.3671	0.1891	-0.6019	-0.7264	0.0352	E2F7
chr12	77968545	77968565	-	ACTGAAAAACAGCCCTAGAA	0.2724	0.4306	0.7478	0.3701	0.1115	0.4322	0.3496	-0.0635	0.2293	0.1462	NAV3
chr12	77968677	77968697	-	CTGCATATCTTGCTGGGTTT	0.3784	0.2508	0.7402	0.523	0.316	0.343	0.0758	-1.3398	-1.001	0.0432	NAV3
chr12	77968684	77968704	-	ACCTGGACTGCATATCTTGC	0.382	0.2535	0.6975	0.0432	0.2107	0.4665	0.2134	-0.6508	-0.2395	0.0691	NAV3
chr12	77994813	77994833	-	ATTAGACTGAGTTGCATATC	0.4311	0.3973	0.6927	0.5049	0.1666	0.3484	0.1586	-0.4996	0.6747	0.0062	NAV3
chr12	77994852	77994872	-	CCTAGTAGGCTTTTTTTGAC	0.7083	0.3642	0.7006	0.3875	0.1833	0.2967	0.0392	-1.5586	-1.4121	0.072	NAV3
chr12	77998387	77998407	-	TATTTAAATTAGAGGCTCCC	0.3903	0.46	0.6357	0.1538	0.0	0.388	0.2265	-0.1089	0.0233	0.085	NAV3
chr12	78006417	78006437	-	TGAGGTCCTTTGGAGGAATC	0.3297	0.4343	0.7686	0.4396	0.4476	0.4385	0.1963	-0.9825	-0.4106	0.0261	NAV3
chr12	78006427	78006447	-	TGAAGACGATTGAGGTCCTT	0.6473	0.363	0.6835	0.5486	0.3317	0.3812	0.2767	-0.7382	-0.4211	0.1048	NAV3
chr12	78006516	78006536	-	CGCCAGGGCTTGCTGGCACT	0.4535	0.2877	0.8063	0.5317	0.2117	0.1137	0.3157	-0.9284	-0.8154	0.0321	NAV3
chr12	78006577	78006597	-	TGACTGCTTTACAGTCAACA	0.4286	0.6681	0.6741	0.2655	0.2012	0.5083	0.5531	-0.0863	-0.1428	0.2685	NAV3
chr12	78006642	78006662	-	TTGACCCCTTCTGAGACAGG	0.3033	0.587	0.7354	0.5584	0.1499	0.5762	0.5614	0.5402	0.0644	0.182	NAV3
chr12	78006688	78006708	-	TAGCTTGAATTTCTCAAGCA	0.3214	0.4474	0.6443	0.5228	0.2448	0.5079	0.3923	-0.5716	-0.6875	0.059	NAV3
chr12	78006748	78006768	-	ACCATCACTAGGTCCTGAAC	0.6952	0.4637	0.7544	0.25	0.1966	0.4608	0.3577	-0.0727	0.4704	0.0346	NAV3
chr12	78007128	78007148	-	ACTGTTGGAACTTTAGAGCC	0.382	0.453	0.619	0.3463	0.1613	0.3864	0.2993	-0.4324	-0.5487	0.2531	NAV3
chr12	78007143	78007163	-	GAAATGGTTTGCTTTACTGT	0.305	0.5883	0.7308	0.2597	0.0882	0.4988	0.4028	-0.6546	-0.6809	0.0511	NAV3
chr12	78007159	78007179	-	TGCTGTGCTGCCAGGTGAAA	0.2188	0.2977	0.6314	0.5278	0.2051	0.3593	0.0862	-1.1702	-0.825	0.0601	NAV3
chr12	78007226	78007246	-	TTATAGGCTTAGATAAGGAC	0.5823	0.4816	0.586	0.3139	0.1438	0.6143	0.4517	-0.0369	0.0237	0.2223	NAV3
chr12	78007333	78007353	-	ACTGCTTTGTGCCACTGTCA	0.3231	0.543	0.7079	0.4072	0.2625	0.5551	0.5604	0.4409	0.5323	0.1586	NAV3
chr12	78007409	78007429	-	CCACTGTCGCGGTATTCGGG	0.667	0.6035	0.8272	0.4878	0.4661	0.6415	0.6042	0.8744	0.262	0.3108	NAV3
chr12	78021780	78021800	-	CTGGTACAGGAGTCAGCCGA	0.5597	0.6184	0.687	0.7813	0.5977	0.6695	0.6	0.6468	0.3665	0.1498	NAV3
chr12	78021799	78021819	-	TAAGTCCATCTTTGTAGGAC	0.4559	0.4393	0.6017	0.2545	0.0	0.3271	0.3399	-0.408	-0.3156	0.0131	NAV3
chr12	78037044	78037064	-	TGAGCGCCGCTCTGCATAGT	1.0	0.4172	0.661	0.4536	0.2452	0.3977	0.2403	-0.2477	0.2877	0.0431	NAV3
chr12	78037071	78037091	-	CACAGACCGCGAGAGAAACT	0.6324	0.4476	0.7497	0.3531	0.2337	0.4777	0.3468	-0.0316	0.1062	0.1361	NAV3
chr12	78037150	78037170	-	CTAAGTCTTCACTGTCTGAC	0.3479	0.4586	0.6017	0.4019	0.0905	0.4298	0.2984	-0.5527	-0.4799	0.1623	NAV3
chr12	78050819	78050839	-	TCGACTTGTCAAGTTGGGTA	0.381	0.5323	0.5886	0.4768	0.3644	0.5819	0.4635	0.0161	-0.2294	0.1133	NAV3
chr12	78050825	78050845	-	GGTGGGTCGACTTGTCAAGT	0.6524	0.3898	0.7446	0.3286	0.4146	0.5574	0.3366	0.1289	0.257	0.072	NAV3
chr12	78050849	78050869	-	CTGGCCCAACCTCCAGGTCA	0.2731	0.3985	0.6125	0.5327	0.4871	0.5747	0.483	-0.3094	-0.3731	0.0066	NAV3
chr12	78050868	78050888	-	CCTGAAGTCGCGGACATGCC	0.7457	0.4691	0.7762	0.3217	0.2827	0.3956	0.2538	-0.5076	-0.6795	0.1051	NAV3
chr12	78050936	78050956	-	GTCTGTGTGGATGAATCGAC	0.6554	0.5867	0.5435	0.533	0.492	0.6446	0.5311	0.6019	0.7304	0.331	NAV3
chr12	78059050	78059070	-	TCCCGGGAAGTTGCTGTGTC	0.3693	0.4305	0.7245	0.4837	0.4834	0.4507	0.3639	-0.3303	-0.561	0.016	NAV3
chr12	78059079	78059099	-	TCACATCGTGAACCCCTCTC	0.8104	0.4625	0.7356	0.5215	0.3116	0.3844	0.376	-0.0653	0.4678	0.2601	NAV3
chr12	78118054	78118074	-	ATCCCAGGTCTCGTCTGTGG	0.3491	0.572	0.7496	0.585	0.5903	0.6684	0.6497	0.8614	0.3238	0.1366	NAV3
chr12	78118057	78118077	-	ACTATCCCAGGTCTCGTCTG	0.5232	0.6297	0.8474	0.5108	0.4748	0.6574	0.6582	1.3141	0.8212	0.138	NAV3
chr12	78118098	78118118	-	TGGCTGTCAAAATCTTCTTC	0.285	0.3444	0.7308	0.2336	0.223	0.3743	0.1532	-0.9989	-0.28	0.0716	NAV3
chr12	78118244	78118264	-	GCCTAGATGGCGCCCCTCCT	0.2968	0.2504	0.7589	0.4498	0.2066	0.1282	0.1215	-1.0015	-0.4586	0.0194	NAV3
chr12	78119406	78119426	-	GCAGATGACCCTACTCCACT	0.5936	0.5593	0.7356	0.1856	0.3212	0.5063	0.3911	0.1298	0.4717	0.5221	NAV3
chr12	78119437	78119457	-	TGTTATGGTTGCTCCACTGC	0.2616	0.4715	0.7161	0.2471	0.4398	0.6197	0.4853	-0.0314	-0.2517	0.1398	NAV3
chr12	78119487	78119507	-	CCGCCAATGGCAGCAGATTT	0.5422	0.1834	0.5983	0.5134	0.2512	0.2399	0.1107	-1.7081	-0.67	0.0231	NAV3
chr12	78119533	78119553	-	ATTCTGTGAACCGTCCAAAC	0.5905	0.447	0.8013	0.4029	0.2077	0.4331	0.2185	-0.2244	0.531	0.1817	NAV3
chr12	78119635	78119655	-	TCCTCGGCCAGGAATGCCAC	0.4551	0.445	0.6891	0.372	0.3817	0.6692	0.6528	0.7421	0.3661	0.1096	NAV3
chr12	78119660	78119680	-	TACTGCTGGTACTGGATCTG	0.3862	0.5262	0.6869	0.4284	0.6149	0.655	0.5636	0.5713	-0.0874	0.0091	NAV3
chr12	78119668	78119688	-	GGAATCAATACTGCTGGTAC	0.5813	0.5194	0.7072	0.2654	0.4207	0.6421	0.237	-0.1396	-0.196	0.0312	NAV3
chr12	78119674	78119694	-	GACGTTGGAATCAATACTGC	1.0	0.5531	0.7072	0.0767	0.3353	0.6292	0.5035	0.4951	0.4637	0.1415	NAV3
chr12	78119716	78119736	-	TTCTCTCAGTTTCGAGGTGG	0.428	0.3826	0.5213	0.6246	0.2108	0.5568	0.3671	-0.3398	-0.7711	0.0961	NAV3
chr12	78119719	78119739	-	TGGTTCTCTCAGTTTCGAGG	0.697	0.6479	0.7624	0.4908	0.0824	0.5771	0.5997	0.8235	0.3565	0.4866	NAV3
chr12	78119739	78119759	-	CGCCCTGACCCAATTTTAGT	0.5456	0.4029	0.6657	0.1498	0.0	0.0644	0.0273	-1.8919	-1.5463	0.1406	NAV3
chr12	78119872	78119892	-	ACCTTGTGCACCACAGGCGC	0.5483	0.5057	0.6301	0.3495	0.1852	0.5151	0.5168	0.5258	0.0812	0.0986	NAV3
chr12	78119904	78119924	-	ATATCTGGATACTTGGATCC	0.436	0.5031	0.5899	0.3373	0.2701	0.5405	0.6163	0.64	0.846	0.0594	NAV3
chr12	78119911	78119931	-	TGAGGCAATATCTGGATACT	0.4413	0.445	0.6505	0.3684	0.3751	0.4516	0.3534	0.0344	0.6444	0.0281	NAV3
chr12	78119919	78119939	-	AATGTGGGTGAGGCAATATC	0.2658	0.3925	0.7811	0.6006	0.3197	0.3631	0.2548	-0.2589	0.7352	0.2137	NAV3
chr12	78122019	78122039	-	CGCTAATGTGGTACTAGGGC	0.6181	0.2768	0.611	0.248	0.4302	0.5995	0.2555	-0.8825	-1.1849	0.0309	NAV3
chr12	78122031	78122051	-	ACTGCCTTGCCGCGCTAATG	0.9921	0.4834	0.7823	0.3786	0.2577	0.4587	0.3469	0.3356	0.0644	0.117	NAV3
chr12	78122189	78122209	-	GTGAAAGAGTGAACCGATGC	0.598	0.4277	0.7072	0.2523	0.4039	0.662	0.423	-0.4684	-0.5705	0.0146	NAV3
chr12	78122235	78122255	-	TGCAGAGGAACTGCTCATAT	0.5564	0.427	0.7356	0.5436	0.4155	0.3858	0.2237	-0.4962	0.4648	0.1183	NAV3
chr12	78122286	78122306	-	GCTCGTGTGGAGGCTAGTCA	0.6098	0.5746	0.8391	0.3974	0.4081	0.6063	0.4427	0.5887	0.5598	0.2928	NAV3
chr12	78122299	78122319	-	CAATGGACTCAGAGCTCGTG	0.3671	0.572	0.6947	0.5396	0.4478	0.6444	0.4918	0.4746	-0.0327	0.0509	NAV3
chr12	78122316	78122336	-	ATGGCTGAGGGGGAGGTCAA	0.2491	0.4677	0.7271	0.6272	0.5104	0.5076	0.3436	-0.3318	0.0963	0.035	NAV3
chr12	78122380	78122400	-	CCGTTCTCATGAGCAGGCTC	0.3927	0.452	0.5923	0.3765	0.3661	0.5747	0.5483	-0.004	-0.0545	0.0467	NAV3
chr12	78127195	78127215	-	TATATACCTTAGTCCCTTTT	0.2899	0.1427	0.7824	0.3594	0.1037	0.2972	0.0658	-1.9101	-1.1104	0.0102	NAV3
chr12	79217568	79217588	-	TGGCAGAACAGTCGCGACAG	0.8664	0.6653	0.7579	0.6704	0.5719	0.6935	0.5998	0.8682	0.2041	0.1313	SYT1
chr12	79292120	79292140	-	CACTTCAGACCTGGTTATTT	0.3644	0.0621	0.6172	0.2895	0.1445	0.1916	0.0578	-1.685	-0.8184	0.0137	SYT1
chr12	79296190	79296210	-	CAGGATTAAGGGTTTTTCGG	0.5766	0.5917	0.8099	0.478	0.5722	0.6868	0.4992	-0.7288	-0.6533	0.1776	SYT1
chr12	79299389	79299409	-	TTGCCACCCAATTCCGAGTA	0.9919	0.3667	0.617	0.6456	0.2623	0.4561	0.3334	-0.3468	-0.1313	0.0372	SYT1
chr12	79299505	79299525	-	CACGCCATTCCTCAGTTACA	0.6884	0.477	0.6657	0.2494	0.1498	0.3739	0.3425	-0.4784	-0.2774	0.098	SYT1
chr12	79690072	79690092	-	GAAGCCCCCCGCGGGGGCTC	0.2794	0.1832	0.6658	0.371	0.1325	0.1251	0.2074	-1.9162	-2.0066	0.0031	PAWR
chr12	79805633	79805653	-	ACCCTGACTACAACTACTGC	0.714	0.5141	0.7449	-0.02	0.1802	0.5873	0.5968	0.4304	0.3583	0.1528	PPP1R12A
chr12	79805752	79805772	-	ATAGTACCTCAAATCGTTTG	0.4783	0.5339	0.7769	0.2885	0.2254	0.5017	0.3788	-0.1805	-0.0764	0.0883	PPP1R12A
chr12	79820878	79820898	-	TGCATCCCGTATTGAATCTC	0.6019	0.385	0.5689	0.1427	0.3188	0.3967	0.2263	-0.1866	0.2658	0.0127	PPP1R12A
chr12	79828339	79828359	-	AGTGGACAATCTGTGTGATA	0.3702	0.4425	0.7636	0.4517	0.3136	0.5243	0.3038	0.1047	0.6078	0.0499	PPP1R12A
chr12	79828357	79828377	-	AGAAGCATGTCGAATTTTAG	0.347	0.4122	0.8241	0.1402	0.2032	0.4226	0.0677	-1.2652	-0.8455	0.2835	PPP1R12A
chr12	79828419	79828439	-	GTTAATATTAAAGACTATGA	0.2168	0.5021	0.7068	0.2688	0.1378	0.5461	0.4357	-0.3998	-0.1636	0.0741	PPP1R12A
chr12	79832385	79832405	-	GATGTCCGGCATGCAAAATC	0.6903	0.4121	0.7245	0.4277	0.1917	0.3807	0.3195	-0.1502	0.5303	0.0186	PPP1R12A
chr12	79832418	79832438	-	GCCAGGCAGTGGCTAAATAG	0.4154	0.591	0.7944	0.4925	0.6104	0.6894	0.7093	0.9335	0.8908	0.245	PPP1R12A
chr12	79934720	79934740	-	CGACATCAATTACGCCAATG	0.6563	0.7076	0.706	0.465	0.4065	0.5498	0.3853	-0.2795	-0.7152	0.1089	PPP1R12A
chr12	80217629	80217649	-	CACCCCAATTAATAGCATCA	0.4642	0.5577	0.6232	0.1175	0.0239	0.4275	0.4358	-0.5354	-0.476	0.0658	OTOGL
chr12	80233026	80233046	-	GGCCACATGATTTCCCCTTA	0.4371	0.2743	0.7072	0.334	0.3958	0.3787	0.1146	-1.3107	-0.5236	0.1126	OTOGL
chr12	80238906	80238926	-	AGTACACATTTGGTGTCATC	0.3973	0.4334	0.7126	0.2903	0.1528	0.3675	0.1921	-0.7509	-0.0015	0.0266	OTOGL
chr12	80238945	80238965	-	ATTCCACTGGAGCACGGATT	0.6497	0.3594	0.7551	0.5274	0.2565	0.4163	0.2725	-0.9244	-0.1769	0.0856	OTOGL
chr12	80239385	80239405	-	AGTATGGATCGATATACTCA	0.7924	0.5825	0.7729	0.1927	0.3331	0.6573	0.7038	1.043	1.2688	0.1393	OTOGL
chr12	80239401	80239421	-	CAGCTGGCAATATATAAGTA	0.4954	0.4782	0.682	0.472	0.4595	0.6257	0.5259	-0.1702	0.0588	0.1909	OTOGL
chr12	80251727	80251747	-	GCAGGCTCTAGCATACTCAG	0.3306	0.7407	0.7236	0.5384	0.6608	0.7385	0.7236	1.4142	0.9041	0.8128	OTOGL
chr12	80252103	80252123	-	AACAACTGATACAGTCCCGA	0.5786	0.611	0.6363	0.2408	0.3764	0.6439	0.5031	0.8202	0.654	0.2557	OTOGL
chr12	80252128	80252148	-	TTCTCAAATGTGCAGGTTGG	0.2815	0.5053	0.6926	0.5704	0.2902	0.5603	0.3365	-0.6183	-0.9073	0.0501	OTOGL
chr12	80252131	80252151	-	TGCTTCTCAAATGTGCAGGT	0.2704	0.622	0.5968	0.4601	0.222	0.5907	0.5838	0.1997	0.043	0.1226	OTOGL
chr12	80253512	80253532	-	GCTAATCCATGAAAACCGCA	0.4908	0.5371	0.6048	0.0756	0.126	0.599	0.423	-0.1315	-0.4824	0.7493	OTOGL
chr12	80255115	80255135	-	TTCCTTTCACGAGGATGTAT	0.3948	0.4034	0.5831	0.3796	0.1388	0.3658	0.2001	-0.9118	-0.3277	0.0662	OTOGL
chr12	80261975	80261995	-	GTACCTTCTATCATGCCTGA	0.3774	0.6031	0.6374	0.2468	0.102	0.5114	0.4418	0.3626	0.4017	0.7066	OTOGL
chr12	80261999	80262019	-	CACGCATTTGCGTGAAGTTG	0.5356	0.5215	0.616	0.6221	0.3357	0.5765	0.3621	-0.7268	-0.8942	0.0229	OTOGL
chr12	80262059	80262079	-	ATGTTACAGGGGTCCACCAC	0.8143	0.4974	0.7211	0.6394	0.3417	0.5854	0.3956	-0.0976	0.0492	0.0275	OTOGL
chr12	80265055	80265075	-	GCCCAGGGCTAATATAGATG	0.6616	0.6333	0.8146	0.4137	0.5232	0.6558	0.6694	0.7195	0.3289	0.3853	OTOGL
chr12	80265097	80265117	-	TTCCACACTTGCATGCATCG	0.8937	0.6935	0.7911	0.1909	0.2295	0.56	0.5954	0.3682	-0.2065	0.1907	OTOGL
chr12	80265145	80265165	-	GGCCGCAGAGGTAGGCATAG	0.2951	0.5481	0.7485	0.3328	0.5364	0.599	0.4454	0.2593	0.2719	0.0516	OTOGL
chr12	80265166	80265186	-	AATCAATGGGAACACCGTGC	0.5892	0.5541	0.7636	0.3352	0.2974	0.6122	0.4928	0.628	0.6299	0.1362	OTOGL
chr12	80266463	80266483	-	GATGGTACAGCATGCCCTTC	0.6008	0.3314	0.7069	0.4661	0.2835	0.2993	0.2289	-0.8453	0.1233	0.0285	OTOGL
chr12	80267258	80267278	-	CCCTATAATGACAACGGCAG	0.6404	0.5251	0.7011	0.4751	0.5054	0.6246	0.3697	0.0654	-0.6048	0.3457	OTOGL
chr12	80271661	80271681	-	TCGAAATACTCTTTTCCCTC	0.3854	0.441	0.6789	0.1891	0.2021	0.3717	0.161	-1.5819	-1.5016	0.044	OTOGL
chr12	80271709	80271729	-	TCACAATTAACACCACCAGC	0.491	0.5891	0.6256	-0.0076	0.1264	0.5402	0.3591	-0.0229	-0.1121	0.5008	OTOGL
chr12	80271752	80271772	-	TGGGGTGCAGGTGAAGTTCA	0.2158	0.5368	0.6681	0.6696	0.5107	0.5617	0.5184	-0.1545	0.1899	0.03	OTOGL
chr12	80271772	80271792	-	CCACTTATACAGGGTGAGGA	0.2989	0.5092	0.6348	0.3966	0.3293	0.5312	0.3932	-0.5872	-1.1058	0.1918	OTOGL
chr12	80279073	80279093	-	CCGTATATTGTGCACACTGC	0.8399	0.3869	0.6786	0.2227	0.3116	0.5523	0.2983	-0.7153	-0.714	0.026	OTOGL
chr12	80279150	80279170	-	CTACCTTTATCAAAAACACC	0.2711	0.5782	0.5416	0.0534	0.0	0.3871	0.3826	-0.5834	-0.7148	0.4551	OTOGL
chr12	80302774	80302794	-	GGTTGACCTACCTTCCACTG	0.7053	0.7065	0.7858	0.4917	0.6358	0.7399	0.6732	1.072	0.5847	0.3683	OTOGL
chr12	80305633	80305653	-	CACTTCCAAGTTATTAGATG	0.3139	0.48	0.7152	0.3196	0.2649	0.5314	0.3272	-0.4441	-0.5987	0.0562	OTOGL
chr12	80318562	80318582	-	CCATAGCTTGCCAGCATATA	0.6935	0.2439	0.6408	0.4433	0.0368	0.235	0.0999	-1.3692	-0.5383	0.0296	OTOGL
chr12	80320479	80320499	-	AGCTAAGAGTATCATTGTCA	0.3973	0.5567	0.6456	0.1911	0.1794	0.5992	0.5373	-0.2959	-0.0297	0.0307	OTOGL
chr12	80323729	80323749	-	TCCTGTAAGGCACTGCTGCC	0.326	0.381	0.6251	0.2742	0.1817	0.3029	0.4322	-0.8141	-1.054	0.0633	OTOGL
chr12	80328737	80328757	-	CGTTCACACTTACAGTCTCG	0.5533	0.6446	0.7018	0.2548	0.3354	0.6436	0.5226	-0.0731	-0.5184	0.2603	OTOGL
chr12	80329068	80329088	-	TGGCATTAATGTTGGTTCTG	0.3869	0.537	0.6918	0.4128	0.3865	0.5445	0.19	-0.5484	-0.9039	0.0141	OTOGL
chr12	80329076	80329096	-	TTAGCTGGTGGCATTAATGT	0.7539	0.4894	0.6799	0.4456	0.3435	0.5505	0.6084	0.2433	0.4503	0.3576	OTOGL
chr12	80333057	80333077	-	TCACATTCCAAGCCTGTAGT	0.467	0.5168	0.7686	0.3069	0.0622	0.4718	0.3165	-0.3138	-0.3085	0.307	OTOGL
chr12	80335997	80336017	-	CCATATTAAGGCATATGTAT	0.3969	0.4088	0.564	0.3041	0.075	0.4342	0.1818	-0.9164	-0.2299	0.1195	OTOGL
chr12	80336052	80336072	-	TCAGGCATTTCCACGTCCTT	0.3826	0.301	0.7356	0.3953	0.3544	0.3571	0.3017	-1.0937	-0.9686	0.0405	OTOGL
chr12	80459288	80459308	-	GTGAGATTCACCACTTTTCC	0.39	0.2973	0.7214	0.1013	0.2741	0.4093	0.1737	-1.8059	-1.3394	0.0766	PTPRQ
chr12	80459366	80459386	-	AAGCTGGTAATTTTGCCATT	0.3988	0.3728	0.7166	0.5844	0.1209	0.1568	0.0955	-1.7556	-1.1765	0.4263	PTPRQ
chr12	80459382	80459402	-	CTTGACACTAATCTTGAAGC	0.3852	0.492	0.7494	0.1043	0.0	0.4261	0.2328	0.1626	-0.0275	0.153	PTPRQ
chr12	80459409	80459429	-	TTTCACTACTATCCCACTTC	0.4746	0.3566	0.7636	0.1408	0.077	0.3685	0.2659	-1.2678	-0.6263	0.0154	PTPRQ
chr12	80459474	80459494	-	GTGATACTTACATTGCATTC	0.4104	0.3572	0.6789	0.3275	0.112	0.3594	0.2572	-0.5645	0.383	0.0456	PTPRQ
chr12	80460697	80460717	-	GGTGTAACTCTACCAAGGGT	0.5463	0.5979	0.6332	0.3515	0.5492	0.6622	0.5734	0.8415	0.6281	0.3709	PTPRQ
chr12	80460721	80460741	-	GATGAATGTGTGGTACGCGA	0.625	0.5943	0.715	0.5332	0.4599	0.6686	0.6174	0.9779	0.5332	0.6485	PTPRQ
chr12	80460731	80460751	-	CAACGTGCTTGATGAATGTG	0.2759	0.668	0.604	0.5306	0.437	0.6234	0.6038	0.5709	0.0271	0.0773	PTPRQ
chr12	80460895	80460915	-	AAGTGAACCATACCTGATTC	0.9632	0.369	0.6739	0.3136	0.2771	0.4577	0.2449	-0.7068	-0.1371	0.0302	PTPRQ
chr12	80468783	80468803	-	TTCCCTGTTACTATAGTTGG	0.3313	0.432	0.6255	0.4274	0.5127	0.638	0.4616	-0.0578	-0.2773	0.0346	PTPRQ
chr12	80472247	80472267	-	TTCCCTATGTTCTTACCATC	0.3868	0.373	0.5558	0.2791	0.33	0.3844	0.3748	-0.4986	0.215	0.1425	PTPRQ
chr12	80484437	80484457	-	TGTAAATCAAACACTGCCCC	0.4097	0.4757	0.7352	0.227	0.238	0.647	0.5157	0.5333	-0.0535	0.1728	PTPRQ
chr12	80484506	80484526	-	ATAATTCCATTTGGTTGTCG	0.5804	0.5322	0.706	0.4186	0.207	0.5505	0.2936	-0.6826	-0.8688	0.2566	PTPRQ
chr12	80484532	80484552	-	CTAGCACTTTCACTCGGTAT	0.5796	0.418	0.6516	0.5945	0.4212	0.5806	0.3996	-0.1431	0.0756	0.1598	PTPRQ
chr12	80493290	80493310	-	GTTCACAATTTCTGGAGCCA	0.3405	0.5093	0.6785	0.2788	0.157	0.5301	0.2777	-0.853	-1.0935	0.0803	PTPRQ
chr12	80493322	80493342	-	CCCTCATATAATCCTACCAT	0.5544	0.5487	0.5758	0.3884	0.3491	0.5861	0.4812	-0.2353	-0.097	0.0451	PTPRQ
chr12	80493399	80493419	-	CAGGAAAGTTTTTATCTGGA	0.2076	0.4523	0.6301	0.4442	0.2742	0.5263	0.2373	-0.9809	-0.9744	0.2423	PTPRQ
chr12	80493403	80493423	-	CTTGCAGGAAAGTTTTTATC	0.2224	0.3061	0.7268	0.4069	0.0543	0.2587	0.0199	-1.5462	-0.8706	0.1013	PTPRQ
chr12	80495043	80495063	-	TGGTGGTCCTTCTCCCATGA	0.3158	0.5463	0.7117	0.5211	0.5012	0.6022	0.5815	0.4088	0.5312	0.158	PTPRQ
chr12	80495060	80495080	-	CTAACACTGAGAACTGTTGG	0.2339	0.5809	0.7212	0.4502	0.5168	0.6707	0.5438	0.3915	-0.1936	0.2402	PTPRQ
chr12	80495265	80495285	-	ATTTTTCCATTGGGATATTC	0.3725	0.2805	0.5966	0.2448	0.0	0.1629	0.0175	-1.9018	-1.3954	0.0079	PTPRQ
chr12	80495336	80495356	-	TGTTATCTATGGTAGTTATC	0.3354	0.4189	0.7208	0.153	0.0399	0.3298	0.1006	-1.1999	-0.0124	0.125	PTPRQ
chr12	80495347	80495367	-	TATGAGAAAGCTGTTATCTA	0.3347	0.5159	0.7871	0.4463	0.2375	0.487	0.5621	0.3781	0.789	0.0843	PTPRQ
chr12	80496047	80496067	-	ACAAAGAACTTTCTCCAACG	0.4126	0.5958	0.7863	0.3242	0.3736	0.6377	0.5982	0.3189	-0.1614	0.2158	PTPRQ
chr12	80496336	80496356	-	ATAAGCAATAATGATCCCAT	0.4638	0.4948	0.693	0.4263	0.3827	0.6189	0.2933	-0.2711	0.1266	0.2825	PTPRQ
chr12	80496474	80496494	-	CTGATTGCCATGACCAAATC	0.5908	0.381	0.7544	0.4429	0.1467	0.3568	0.0963	-1.1178	-0.3829	0.0342	PTPRQ
chr12	80506587	80506607	-	CAGACACCTCAATGATATAT	0.4304	0.3158	0.4991	0.3455	0.1221	0.3698	0.1122	-0.8073	-0.0333	0.0197	PTPRQ
chr12	80506646	80506666	-	TTCCTCCGTCAGTATACTTA	0.7965	0.2845	0.7686	0.173	0.2723	0.4151	0.2558	-0.9027	-0.3275	0.0619	PTPRQ
chr12	80541628	80541648	-	AGACCGTTTGGTTGAGCCGG	0.9785	0.5177	0.6065	0.5752	0.4399	0.6541	0.5042	-0.004	-0.5645	0.0521	PTPRQ
chr12	80541640	80541660	-	TAGTAGAAGACTAGACCGTT	0.719	0.4818	0.482	0.6001	0.4521	0.5992	0.5907	-0.1387	0.3594	0.2427	PTPRQ
chr12	80541703	80541723	-	CTCTCATATGTAACAAGAGG	0.2768	0.5343	0.5638	0.5001	0.424	0.6324	0.3632	-0.0066	-0.5664	0.1805	PTPRQ
chr12	80541819	80541839	-	CTTCAGTCTTGATGTATAGC	0.4612	0.3433	0.7162	0.0515	0.0	0.3677	0.0895	-1.4806	-1.2455	0.0301	PTPRQ
chr12	80542093	80542113	-	TTGATTATTGGTGAAGTTTC	0.3713	0.3028	0.6114	0.4395	0.145	0.3412	0.0189	-1.6337	-1.1743	0.0019	PTPRQ
chr12	80542174	80542194	-	TAACTTATTATTGCACCATT	0.3054	0.3505	0.6114	0.377	0.108	0.3043	0.0534	-1.1025	-0.1574	0.0397	PTPRQ
chr12	80542815	80542835	-	TATACTTTAACAATACCACC	0.3351	0.5945	0.5696	0.0499	0.1408	0.6259	0.5687	0.4829	0.642	0.7169	PTPRQ
chr12	80546583	80546603	-	TGGTTCCAGTCCAACAAGTT	0.7876	0.367	0.6251	0.3984	0.3312	0.4398	0.2532	-1.0967	-0.5419	0.0313	PTPRQ
chr12	80546603	80546623	-	CGGATAGAGTAGGTGCTGAC	0.6513	0.5715	0.6915	0.3429	0.3932	0.5333	0.5298	-0.1614	-0.0458	0.1515	PTPRQ
chr12	80546640	80546660	-	TTGATTGCCATTTCCAACTT	0.3586	0.361	0.7072	0.4092	0.2041	0.3728	0.1695	-1.2545	-1.0099	0.0613	PTPRQ
chr12	80549469	80549489	-	TGCATATTCTGCACGACATC	0.8829	0.3814	0.7072	0.2035	0.1253	0.3406	0.0956	-1.5876	-0.8174	0.0553	PTPRQ
chr12	80549711	80549731	-	TTTCAGGTAGTGTGCTGACA	0.2791	0.6132	0.7634	0.4582	0.1049	0.4044	0.4201	-0.0224	0.0911	0.0996	PTPRQ
chr12	80588242	80588262	-	TTTTTGAGCACGAAGTTGAG	0.4214	0.6147	0.7936	0.2857	0.0	0.3107	0.3801	-0.7241	-0.6911	0.5248	PTPRQ
chr12	80707824	80707844	-	GACAAGGTACCATCACTCCC	0.6839	0.5519	0.6633	0.2593	0.4974	0.633	0.6386	0.726	0.8234	0.3083	MYF6
chr12	80707853	80707873	-	CTTCCGGGGGCATTTGGTCC	0.6021	0.4129	0.7598	0.5428	0.2451	0.3839	0.347	-0.7813	-0.9422	0.01	MYF6
chr12	80707859	80707879	-	TCCCCGCTTCCGGGGGCATT	0.7071	0.3513	0.694	0.4409	0.1327	0.0827	0.1382	-1.2053	-0.9502	0.0067	MYF6
chr12	80707993	80708013	-	GGCGGCTTTTCGCCGGTCAG	1.0	0.3505	0.8524	0.481	0.5297	0.4519	0.3294	-1.0123	-1.3253	0.0168	MYF6
chr12	80708014	80708034	-	CCTCCTCCTTTCGCGCAGGG	0.5081	0.6192	0.743	0.5225	0.3619	0.569	0.4547	0.111	-0.6408	0.1663	MYF6
chr12	80708131	80708151	-	CAGCCGCTCAATATAGCTGA	0.6735	0.5109	0.5935	0.4797	0.3931	0.6595	0.4664	0.5104	0.4569	0.3243	MYF6
chr12	80717301	80717321	-	CTTCCGCCGATCCATGGTGG	0.4897	0.5242	0.8295	0.5463	0.5163	0.5972	0.5316	0.6783	-0.0574	0.2286	MYF5
chr12	80717304	80717324	-	TGCCTTCCGCCGATCCATGG	0.811	0.6509	0.8524	0.648	0.4746	0.6798	0.67	1.0202	0.5945	0.0985	MYF5
chr12	80717307	80717327	-	GGCTGCCTTCCGCCGATCCA	0.6575	0.4525	0.7495	0.3299	0.4633	0.5785	0.6149	-0.0843	-0.224	0.1128	MYF5
chr12	80717328	80717348	-	GCGCCTCCGCTCGCGCATAG	0.5726	0.5349	0.7779	0.6224	0.1561	0.4097	0.2984	0.1275	-0.1435	0.2215	MYF5
chr12	80717365	80717385	-	TCTTGAGGGTTTCGAAAGCC	0.7252	0.4666	0.529	0.5276	0.1464	0.3698	0.2692	-1.1157	-1.5071	0.101	MYF5
chr12	80717421	80717441	-	ATTCCTGAGGATCTCCACCT	0.2813	0.4897	0.7079	0.421	0.4583	0.6009	0.5039	-0.0861	0.0613	0.1134	MYF5
chr12	80845731	80845751	-	GCTGCTATCAGTGAACGGAG	0.4955	0.7283	0.633	0.5388	0.5232	0.6715	0.665	1.3348	0.8126	0.7643	LIN7A
chr12	80845788	80845808	-	TCGCATAATTCCTGGAGGGG	0.5977	0.5842	0.6572	0.7666	0.4361	0.5278	0.3683	0.0764	-0.3605	0.098	LIN7A
chr12	80845796	80845816	-	TATATCTCTCGCATAATTCC	0.2966	0.3405	0.6819	0.074	0.0171	0.4624	0.2588	-0.1342	0.5595	0.0451	LIN7A
chr12	80845845	80845865	-	AGGCCTTGGTTTTAATGTGA	0.2744	0.5243	0.5558	0.5471	0.3473	0.5961	0.398	-1.1337	-1.1276	0.0432	LIN7A
chr12	80845859	80845879	-	CCAAAGACTGATGAAGGCCT	0.3159	0.422	0.6492	0.5075	0.0852	0.4257	0.4845	-0.5552	-0.7153	0.5134	LIN7A
chr12	80848287	80848307	-	CATGAAACGATAACTGTTAA	0.4792	0.3425	0.7494	0.3322	0.1223	0.3861	0.0563	-1.1876	-0.7875	0.1901	LIN7A
chr12	80889247	80889267	-	GTACAGCTATTCGAGAGGTA	1.0	0.4926	0.6962	0.5629	0.4959	0.6439	0.5231	0.6956	1.0399	0.5234	LIN7A
chr12	81078314	81078334	-	CGGTCACCGAGGCTGCGAAG	0.6491	0.6169	0.7352	0.5148	0.5583	0.682	0.5098	0.7083	0.3391	0.0954	ACSS3
chr12	81078394	81078414	-	GTGTTTGTTCTCCAGCGTTT	0.532	0.3713	0.6597	0.4377	0.0676	0.3346	0.1538	-0.9363	-0.7051	0.0948	ACSS3
chr12	81078427	81078447	-	CACAGAAGTCACTCACCACC	0.3153	0.5432	0.6398	0.2831	0.3937	0.583	0.5311	0.5282	0.471	0.3591	ACSS3
chr12	81134896	81134916	-	AACATGGTATACATCGCCTG	0.9901	0.6082	0.7863	0.5831	0.5239	0.6862	0.5253	0.6212	0.0717	0.088	ACSS3
chr12	81134912	81134932	-	TATCCTTGCACATGCCAACA	0.5044	0.625	0.637	0.4061	0.1745	0.473	0.514	0.4335	0.6237	0.1931	ACSS3
chr12	81134972	81134992	-	AATGCGACTACTTAGTTCTT	0.5655	0.323	0.7173	0.3057	0.1868	0.3011	0.2935	-0.3354	0.7305	0.142	ACSS3
chr12	81139134	81139154	-	TGATGCTGTAACAACCACCT	0.3365	0.5798	0.6597	0.234	0.4814	0.615	0.5207	0.4726	0.3713	0.1294	ACSS3
chr12	81139193	81139213	-	TTTAGCGCTTCTTCTACAAG	0.5407	0.5583	0.8474	0.3053	0.0	0.4013	0.1298	-0.6868	-1.0023	0.4057	ACSS3
chr12	81143168	81143188	-	CAGGAACACAGTCATGTGAC	0.2157	0.5208	0.6726	0.3196	0.3876	0.5927	0.4529	-0.0912	-0.1916	0.0112	ACSS3
chr12	81151859	81151879	-	CATGACAGCGTATCCCCCAG	1.0	0.718	0.8474	0.6542	0.626	0.6283	0.4433	0.4641	0.2727	0.2663	ACSS3
chr12	81151901	81151921	-	TCCGGGTTGAAGTCCGTATA	1.0	0.3871	0.7922	0.6158	0.5337	0.5323	0.2757	-0.4047	0.4154	0.0866	ACSS3
chr12	81174808	81174828	-	CGGAAATAAGCGCCAGCATC	0.5383	0.453	0.6728	0.4531	0.2444	0.4167	0.2878	-0.6069	0.019	0.0291	ACSS3
chr12	81174871	81174891	-	CGGATTGCTCTAATTGCAGT	0.6206	0.5325	0.693	0.3616	0.0	0.2421	0.1483	-0.7514	-1.0286	0.2978	ACSS3
chr12	81199430	81199450	-	GCTTACCAGTTTGCCACCAA	0.4773	0.5298	0.7161	0.5411	0.3873	0.6022	0.4373	-0.3903	-0.6347	0.2363	ACSS3
chr12	81347529	81347549	-	TGGGAGTCATGACACTGGTA	0.3018	0.5231	0.6962	0.592	0.5563	0.6576	0.615	0.4869	0.5241	0.0627	PPFIA2
chr12	81347558	81347578	-	TCGAAGCCCTGCCAGGGAAA	0.2452	0.4336	0.7733	0.5209	0.2582	0.4736	0.2774	0.0145	0.1755	0.1128	PPFIA2
chr12	81347627	81347647	-	CTCTGTTACAGCTTCATCGC	0.5661	0.4938	0.6597	0.2032	0.2193	0.5001	0.4047	-0.6427	-0.585	0.0451	PPFIA2
chr12	81353143	81353163	-	CATGATGCTTCAGGAACAAT	0.5106	0.4438	0.6252	0.4578	0.0957	0.3868	0.2289	-0.7218	-0.2533	0.2883	PPFIA2
chr12	81353190	81353210	-	ATGGATCTTCTCTCTCCAAG	0.2159	0.6873	0.7911	0.4434	0.5186	0.6738	0.5422	0.2844	-0.2188	0.4118	PPFIA2
chr12	81353315	81353335	-	AATCTCTTGGGGATCACGAG	0.886	0.6119	0.8316	0.4549	0.4821	0.65	0.3942	0.5869	0.3249	0.5135	PPFIA2
chr12	81353328	81353348	-	ACCATTCAGGTGAAATCTCT	0.3124	0.34	0.6586	0.2017	0.1756	0.3676	0.1249	-1.2918	-0.8743	0.0095	PPFIA2
chr12	81358167	81358187	-	GTACTCAGTGGGATCCCTAG	0.8033	0.6791	0.8383	0.4991	0.6598	0.6668	0.5527	0.818	0.7147	0.6935	PPFIA2
chr12	81358179	81358199	-	AGCTGAGTTGCGGTACTCAG	0.7955	0.592	0.7092	0.5591	0.6513	0.6799	0.5215	0.0052	-0.4763	0.0843	PPFIA2
chr12	81362722	81362742	-	GACCAATTGAAAATGAGAAC	0.2509	0.4436	0.6789	0.0652	0.0852	0.5019	0.2232	-0.3586	-0.2851	0.1431	PPFIA2
chr12	81384233	81384253	-	TTTCTGCAGCGTTTGTCCAA	0.3136	0.4955	0.8013	0.4641	0.0	0.3456	0.1784	-0.6874	-0.7435	0.3633	PPFIA2
chr12	81445659	81445679	-	AAGATCACTAAGAATGACGG	0.3922	0.6826	0.7957	0.4838	0.3999	0.6859	0.6736	1.3269	0.6167	0.5741	PPFIA2
chr12	81445713	81445733	-	TTAAACCCAATAGCTATTAC	0.5428	0.3371	0.7214	0.0646	0.0	0.3376	0.0889	-0.8151	0.2069	0.1622	PPFIA2
chr12	81598003	81598023	-	TCGGATATGAACACCGTTTC	0.9286	0.1828	0.7072	0.4386	0.3126	0.3602	0.052	-1.2413	-0.3484	0.0108	PPFIA2
chr12	81676819	81676839	-	CGAATCCCTAACAGGAGGGC	0.3071	0.4941	0.6017	0.2692	0.2967	0.5048	0.3194	-0.0086	-0.1509	0.0988	PPFIA2
chr12	82358662	82358682	-	CACGGTATGTGCATTGGAAA	0.3642	0.411	0.7214	0.4	0.362	0.5506	0.0909	-0.6133	-0.7103	0.108	METTL25
chr12	82358668	82358688	-	GAAATCCACGGTATGTGCAT	0.3458	0.55	0.7214	0.4284	0.3907	0.6442	0.4053	0.0863	0.2207	0.0729	METTL25
chr12	82398888	82398908	-	CTCCTCAGCTCCATGAGTAT	0.3624	0.4814	0.7356	0.3215	0.3352	0.4745	0.3092	-0.642	-0.2072	0.2749	METTL25
chr12	82399138	82399158	-	GAGAATGAAGGGTTTCCATT	0.2902	0.4184	0.7402	0.3385	0.2975	0.3623	0.2403	-0.9008	-0.0192	0.2944	METTL25
chr12	82399260	82399280	-	GGCTTCAGATGTTTCTCTGT	0.2218	0.3445	0.6456	0.0811	0.2994	0.4655	0.2555	-1.086	-0.9396	0.0468	METTL25
chr12	82403005	82403025	-	GAGCCAGATCACCACAAGTG	0.5186	0.6402	0.6866	0.5999	0.5934	0.6987	0.6732	1.2557	0.7064	0.1508	METTL25
chr12	82857043	82857063	-	ATGTGCGTCCATGGAGTTTC	0.2771	0.2304	0.5498	0.3709	0.1921	0.3558	0.1144	-1.5644	-0.9834	0.0182	TMTC2
chr12	82857156	82857176	-	GATTCAACCCTCCAATGGCA	0.3343	0.5675	0.5301	0.2388	0.2572	0.6551	0.5614	0.5451	0.1353	0.4887	TMTC2
chr12	82895913	82895933	-	TCCGAGTTGGAAAAGCTTGG	0.6549	0.6054	0.8004	0.2966	0.5168	0.6789	0.5277	0.6037	0.4974	0.5719	TMTC2
chr12	82895916	82895936	-	TTGTCCGAGTTGGAAAAGCT	0.6965	0.5664	0.5209	0.4732	0.326	0.5371	0.5057	-0.1334	-0.3344	0.1115	TMTC2
chr12	82895926	82895946	-	AGCAGCGGGGTTGTCCGAGT	0.7124	0.5166	0.7497	0.7754	0.566	0.6134	0.3104	-0.0625	0.2331	0.0076	TMTC2
chr12	82896024	82896044	-	CAATCAAAACTGAGGGTATC	0.6705	0.3249	0.5521	0.2069	0.0884	0.2437	0.1232	-1.2627	-0.5487	0.0023	TMTC2
chr12	82896320	82896340	-	TGTTCTCCGTAGAAGGAAGC	0.5251	0.4362	0.6793	0.1243	0.0801	0.5815	0.3122	-0.3392	-0.3065	0.0668	TMTC2
chr12	82896503	82896523	-	AGCTCTTGAGGAACCGCTTT	0.7103	0.2311	0.6041	0.3303	0.364	0.3948	0.1057	-1.3564	-0.6724	0.036	TMTC2
chr12	82965038	82965058	-	CTGCAAACCTGCTGTTCTCC	0.2631	0.3977	0.6647	0.2096	0.1987	0.3941	0.2563	-1.1625	-1.0382	0.0091	TMTC2
chr12	84870479	84870499	-	GTGAGGAAAGAAATTCTTAC	0.2849	0.3895	0.7166	0.2266	0.0983	0.3478	0.2166	-0.7614	0.1332	0.2535	SLC6A15
chr12	84870513	84870533	-	AGGGATTGTCACGCCTATTG	0.8333	0.4679	0.8052	0.4538	0.5093	0.6221	0.4062	0.3374	0.4963	0.0417	SLC6A15
chr12	84870545	84870565	-	CTAGGCCTTGGCAGTATGTT	0.3702	0.2868	0.6443	0.4854	0.4837	0.4578	0.2659	-0.813	-0.3881	0.0938	SLC6A15
chr12	84870557	84870577	-	ATGCTGGTCAATCTAGGCCT	0.4385	0.4946	0.6633	0.6821	0.2304	0.3888	0.572	0.0168	-0.0505	0.4309	SLC6A15
chr12	84870573	84870593	-	AGTGATGTTTTTCCTCATGC	0.3343	0.4327	0.7494	0.1192	0.1544	0.5472	0.4187	-1.0348	-0.9479	0.0308	SLC6A15
chr12	84873144	84873164	-	TTCTGTCCTGGCAACATTGG	0.514	0.4497	0.7578	0.5976	0.4138	0.6116	0.428	-0.0015	-0.3327	0.1615	SLC6A15
chr12	84873189	84873209	-	CTGCCACTTTGATGCTGTCC	0.3388	0.4373	0.5807	0.5658	0.1099	0.3964	0.3252	-0.6122	-0.6075	0.0042	SLC6A15
chr12	84873254	84873274	-	TTTGCCTTAGGTCTGGGATT	0.28	0.3385	0.7079	0.3862	0.0	0.2611	0.2065	-0.5407	-0.3636	0.0677	SLC6A15
chr12	84873261	84873281	-	AGTGTTCTTTGCCTTAGGTC	0.2308	0.3144	0.7148	0.319	0.2507	0.5954	0.4217	-0.2665	-0.4907	0.0315	SLC6A15
chr12	84883814	84883834	-	ATTCTGCTAATCACCATTTC	0.3134	0.1506	0.7871	0.2378	0.0918	0.3234	-0.0089	-1.6918	-0.6961	0.0433	SLC6A15
chr12	84883917	84883937	-	GAAGATGACCATCTGCTTGT	0.3432	0.4997	0.7214	0.3437	0.1093	0.3841	0.3533	-0.1563	0.2797	0.1295	SLC6A15
chr12	84883996	84884016	-	GTTCTGCCACCACCTATTAC	0.4879	0.403	0.8296	0.068	0.1535	0.3778	0.2202	-0.7765	0.1493	0.2189	SLC6A15
chr12	84885458	84885478	-	GCCTTGGGATCAGTGTCCTT	0.3619	0.3668	0.6975	0.6172	0.3719	0.3778	0.367	-0.778	-0.2691	0.2902	SLC6A15
chr12	84885523	84885543	-	CTCTACTACAACGTCATCAT	0.8435	0.4863	0.6597	0.3813	0.1693	0.4167	0.4436	-0.3466	-0.0748	0.0738	SLC6A15
chr12	84885929	84885949	-	AGCCCTAAACTGGGCGGGAT	0.8123	0.4667	0.5791	0.4164	0.5607	0.4514	0.101	-1.2198	-1.1217	0.0185	SLC6A15
chr12	84885939	84885959	-	GAATTACATAAGCCCTAAAC	0.333	0.2833	0.6928	0.1968	0.0516	0.3949	0.1922	-0.5934	0.1759	0.0257	SLC6A15
chr12	84885968	84885988	-	AGAATTCGGCGAGGCAGCAT	0.5081	0.5065	0.6789	0.5765	0.2666	0.5951	0.4689	0.2802	0.4359	0.0647	SLC6A15
chr12	84886035	84886055	-	ACCATATTTAATACTACTTA	0.2892	0.3324	0.6647	0.0871	0.0604	0.3589	0.0576	-1.5521	-1.041	0.0196	SLC6A15
chr12	84891896	84891916	-	CAATACATCCTGGCCCAAGT	0.3469	0.576	0.7211	0.391	0.1277	0.3656	0.2261	-0.5713	-0.2758	0.1441	SLC6A15
chr12	84891931	84891951	-	TCGAAGATGAAAGACCAGCT	0.2644	0.6321	0.6678	0.4691	0.4005	0.5685	0.5608	0.4276	0.3114	0.1349	SLC6A15
chr12	84891995	84892015	-	ACAAGTGAACTAATTGTTGA	0.201	0.4842	0.693	0.2252	0.0	0.3514	0.2095	-1.0372	-0.9843	0.1019	SLC6A15
chr12	85017566	85017586	-	GCCAACATAATTACACAGAC	0.4614	0.4596	0.5485	0.1653	0.334	0.5831	0.2175	-0.2295	-0.1567	0.1512	TSPAN19
chr12	85019724	85019744	-	TTCTACAGGTTCAGCAACTA	0.3978	0.4035	0.603	0.4032	0.1685	0.4521	0.4029	-0.69	-0.6305	0.0186	TSPAN19
chr12	85027900	85027920	-	AATCAGATGGCTCCTAATTG	0.4197	0.55	0.8851	0.3519	0.4659	0.6653	0.5308	0.3319	0.3364	0.0676	TSPAN19
chr12	85027913	85027933	-	GAATTCACAACGAAATCAGA	0.2142	0.5595	0.6112	0.1626	0.0	0.4747	0.372	-0.0438	-0.0644	0.2544	TSPAN19
chr12	85029758	85029778	-	TATTCATGGGATTTGGTGCA	0.4563	0.4186	0.5833	0.3458	0.3023	0.5371	0.4409	-0.1875	-0.3114	0.0643	TSPAN19
chr12	85029765	85029785	-	GGACTTTTATTCATGGGATT	0.215	0.2621	0.6789	0.2153	0.1958	0.363	0.0245	-1.3365	-1.3316	0.1086	TSPAN19
chr12	85029772	85029792	-	GGTTCTTGGACTTTTATTCA	0.3251	0.4063	0.6321	0.0567	0.2393	0.4264	0.0346	-1.4445	-1.2414	0.0126	TSPAN19
chr12	85029882	85029902	-	TCTCATTAATGGAGCTTTCT	0.3548	0.2174	0.7115	0.3044	0.1052	0.3003	0.0581	-1.4865	-0.4669	0.0103	TSPAN19
chr12	85056454	85056474	-	GGTTATGTCCTAATATTATC	0.482	0.2497	0.6061	0.0559	0.1284	0.3717	0.0558	-1.351	-0.3714	0.1294	LRRIQ1
chr12	85056879	85056899	-	GTTGACTTCTTTAGATACCA	0.3475	0.4514	0.5969	0.2197	0.3008	0.6311	0.5537	-0.01	-0.0964	0.5545	LRRIQ1
chr12	85057115	85057135	-	AAAGCGGGTGTCATGTTGGC	0.4673	0.4224	0.6547	0.368	0.3696	0.5345	0.469	-0.904	-0.8182	0.0671	LRRIQ1
chr12	85057119	85057139	-	ATCCAAAGCGGGTGTCATGT	0.311	0.5329	0.7119	0.3364	0.2075	0.4312	0.3717	-0.0863	0.1391	0.0947	LRRIQ1
chr12	85065307	85065327	-	ATTTGTACACTCTGCCAGTG	0.4071	0.6242	0.6661	0.5933	0.0	0.4256	0.4371	-0.0627	-0.4898	0.0442	LRRIQ1
chr12	85072975	85072995	-	TGCCAGGGATAAGTAAGAAG	0.248	0.5994	0.733	0.4745	0.5205	0.6773	0.6117	0.7269	0.1939	0.2951	LRRIQ1
chr12	85073084	85073104	-	ACTTACAATTCCAGTATAAG	0.2566	0.4766	0.7007	0.2036	0.0528	0.5105	0.3914	-0.26	-0.4111	0.1571	LRRIQ1
chr12	85098444	85098464	-	GGAGCAATCTAGGTATACAA	0.3713	0.5374	0.603	0.4432	0.4254	0.6698	0.7381	1.5571	1.5189	0.8606	LRRIQ1
chr12	85104063	85104083	-	ACTTACCAGAAAGACAATTG	0.3403	0.6263	0.7716	0.4562	0.3027	0.6226	0.6034	0.7954	0.7536	0.0986	LRRIQ1
chr12	85106536	85106556	-	GCATGCATCAAACCATTTTA	0.3203	0.3208	0.5923	0.1892	0.168	0.3651	0.1207	-1.9216	-1.1516	0.3479	LRRIQ1
chr12	85283730	85283750	-	GTGCCTCCGTTTCTTACTGC	0.5569	0.3479	0.6657	0.2838	0.2377	0.5486	0.3642	-0.4412	-0.5243	0.1571	ALX1
chr12	85283757	85283777	-	TAGCTGCAAACTGGTGAAGG	0.2907	0.6267	0.7579	0.7389	0.5418	0.6733	0.5935	0.4943	-0.1553	0.1388	ALX1
chr12	85283868	85283888	-	TTTGGCTCCTACCTGGACCC	0.5322	0.4976	0.7919	0.2861	0.205	0.4005	0.5938	0.1961	-0.1332	0.1535	ALX1
chr12	85286905	85286925	-	GGCTTTTCGCTTGTTGTATT	0.4723	0.224	0.6597	0.3932	0.0922	0.2244	0.0209	-1.9399	-1.718	0.0299	ALX1
chr12	85286926	85286946	-	TATCATAGGTGGCAGCAAAA	0.309	0.382	0.8108	0.3038	0.0511	0.3893	0.1994	-0.6921	-0.0495	0.1504	ALX1
chr12	85805218	85805238	-	GAGGACCTGAGCGAAAGTGA	0.4164	0.6264	0.6681	0.625	0.5313	0.6997	0.6314	1.1581	1.0106	0.3028	RASSF9
chr12	85805332	85805352	-	CTTGATCGAGTAGAAAATGA	0.3547	0.5249	0.6819	0.4079	0.1818	0.5473	0.5623	0.2467	0.0764	0.2337	RASSF9
chr12	85805384	85805404	-	GAGAATGAAAGAGCTGGATC	0.2435	0.4614	0.7072	0.2916	0.3898	0.619	0.4744	0.1118	0.1573	0.0214	RASSF9
chr12	85805462	85805482	-	TTCTCATGATCGAGATAATA	0.3672	0.2526	0.4847	0.301	0.0557	0.3203	0.1277	-1.6898	-0.7447	0.0631	RASSF9
chr12	85805507	85805527	-	CAGGAAAACTTTCCGGAAAC	0.4022	0.404	0.7072	0.4766	0.1741	0.3114	0.1337	-0.9536	-0.7971	0.0154	RASSF9
chr12	85805669	85805689	-	GCCCAATATGCAATTTGTTT	0.3062	0.3017	0.693	0.2599	0.0	0.1618	0.0926	-1.7206	-1.0228	0.0513	RASSF9
chr12	85805712	85805732	-	TAACTAGAATCCTGAAGCTT	0.2827	0.3522	0.5689	0.3702	0.101	0.4627	0.5316	-0.1768	-0.0568	0.0125	RASSF9
chr12	85805798	85805818	-	TGGAGAGAAACGATTTCTTC	0.4468	0.2955	0.7402	0.2098	0.217	0.3313	0.0293	-1.7355	-1.072	0.007	RASSF9
chr12	85805818	85805838	-	GAGGAACATGAGGCTACGTT	0.7084	0.4207	0.7198	0.7526	0.5051	0.6223	0.4775	-0.0834	0.2188	0.177	RASSF9
chr12	85979847	85979867	-	TGGCTATTGACTCATTTCCG	0.4316	0.6081	0.7769	0.3514	0.5373	0.6692	0.624	0.4321	-0.0945	0.4459	MGAT4C
chr12	85979911	85979931	-	TTCTCATGATCTCCCACGTT	0.5853	0.4008	0.5553	0.4339	0.3125	0.4455	0.3446	-1.0574	-0.6453	0.053	MGAT4C
chr12	85979946	85979966	-	TTCTCTAAGCTTGGCTACAT	0.3323	0.2966	0.5332	0.5694	0.1418	0.3374	0.2225	-0.7986	-0.3858	0.0356	MGAT4C
chr12	85979955	85979975	-	ACTCTTGAATTCTCTAAGCT	0.3229	0.4755	0.7006	0.2075	0.0347	0.3725	0.2924	-0.6024	-0.3951	0.0451	MGAT4C
chr12	85979981	85980001	-	CATCCCTAGAAGGAACTTAC	0.3349	0.4047	0.6593	0.2023	0.1339	0.3071	0.1193	-1.4806	-0.2602	0.0611	MGAT4C
chr12	85980177	85980197	-	GAGTATTACCCAATCCTAGA	0.2666	0.5042	0.6456	0.4215	0.1316	0.4682	0.4115	-0.1815	0.267	0.1383	MGAT4C
chr12	85980217	85980237	-	TATTATTGCAGGAAGATTAA	0.378	0.2878	0.7349	0.1735	0.0	0.3945	0.1925	-0.4621	0.699	0.2813	MGAT4C
chr12	85980284	85980304	-	TAGCAGACTTTAATTCTTCC	0.3208	0.3492	0.7166	0.1872	0.1229	0.3663	0.1091	-1.3766	-0.8845	0.0729	MGAT4C
chr12	85989401	85989421	-	CATTGAAGATAGCTATGTTC	0.3333	0.4109	0.6533	0.3193	0.151	0.4533	0.3812	-0.2192	0.4119	0.0356	MGAT4C
chr12	85989461	85989481	-	ACGTTCTACAGTGTCATTCT	0.8229	0.4244	0.6597	0.3117	0.1444	0.353	0.2067	-0.9299	-0.0156	0.0059	MGAT4C
chr12	86001539	86001559	-	TCAGGAGTCGAAATCACCAA	0.4182	0.6529	0.7214	0.6338	0.4569	0.6372	0.5832	0.6994	0.3571	0.719	MGAT4C
chr12	86001563	86001583	-	AGACTTATCATTTGGAGCAC	0.2646	0.4612	0.6222	0.1788	0.1626	0.4746	0.2597	-0.1674	-0.0659	0.0847	MGAT4C
chr12	86001571	86001591	-	GCTTCAACAGACTTATCATT	0.4599	0.3451	0.5505	0.291	0.1903	0.3699	0.2103	-0.9547	-0.0093	0.4531	MGAT4C
chr12	88026513	88026533	-	AGCAAACCTCGAAATATCAA	0.322	0.5105	0.7072	0.1489	0.0895	0.4922	0.227	-0.1818	-0.1274	0.2172	C12orf50
chr12	88026961	88026981	-	ACTTTGCAGATTTAGACACA	0.3466	0.6256	0.7113	0.2915	0.0	0.4212	0.5066	-0.1953	-0.1103	0.262	C12orf50
chr12	88035724	88035744	-	CCGTACCTGATGCTCCCTTT	0.7799	0.2351	0.707	0.5249	0.3473	0.3407	0.2624	-0.9299	-0.2176	0.0981	C12orf29
chr12	88042832	88042852	-	TCTAGTCGAGCCCAAAGGTA	0.7896	0.491	0.6615	0.6904	0.5022	0.6492	0.5667	0.4429	0.5118	0.2526	C12orf29
chr12	88086452	88086472	-	GGATCAAAGAGAAGTTGACC	0.2866	0.5679	0.5191	0.0832	0.3276	0.6718	0.5272	0.7197	0.7215	0.0886	CEP290
chr12	88089222	88089242	-	GTTTAGTGGAGCTTTACCCT	0.7448	0.6338	0.7396	0.4037	0.3125	0.5885	0.598	0.4452	0.6501	0.1116	CEP290
chr12	88089236	88089256	-	TCTCTACGACGACAGTTTAG	0.7391	0.4412	0.8474	0.2681	0.235	0.4334	0.3097	-0.0362	0.0706	0.4018	CEP290
chr12	88089369	88089389	-	TACATCTAAACTGCAGAAGA	0.2237	0.493	0.6256	0.3689	0.2678	0.6055	0.4254	-0.1113	-0.2255	0.0365	CEP290
chr12	88092816	88092836	-	TTAGCTTACCAAAATCAATT	0.2335	0.3045	0.6374	0.1847	0.0	0.3048	0.1399	-0.5776	0.2289	0.3594	CEP290
chr12	88093789	88093809	-	GGAGGAACGTAATTTTGAAT	0.5199	0.3354	0.7072	0.3289	0.2165	0.4081	0.0281	-0.9992	-0.6409	0.1893	CEP290
chr12	88093810	88093830	-	ACGGACTTCGTTAAAGCAAA	0.7962	0.4918	0.6256	0.4347	0.1638	0.431	0.2657	-0.7242	-0.5965	0.2257	CEP290
chr12	88111268	88111288	-	AAAGGAATTGACTTACCTGA	0.2117	0.5433	0.6256	0.3568	0.251	0.6295	0.2938	-0.1219	-0.2386	0.2051	CEP290
chr12	88116016	88116036	-	TCATGAAAATAGAGCTGACA	0.2059	0.565	0.6077	0.2632	0.0	0.4612	0.251	-0.3565	-0.4449	0.0463	CEP290
chr12	88116390	88116410	-	ATTCACCATAGTGTAGAAAG	0.3969	0.6448	0.7516	0.5486	0.2288	0.6376	0.5201	0.7395	0.5525	0.1308	CEP290
chr12	88120116	88120136	-	TGAGGCACTTAGAGAGCGTG	0.3072	0.5327	0.637	0.5749	0.515	0.6692	0.4492	0.393	-0.0609	0.1211	CEP290
chr12	88128980	88129000	-	TGAAGAAGATGATCCAATTA	0.3221	0.3176	0.7072	0.3528	0.2398	0.4293	0.2927	-0.6638	0.1101	0.0873	CEP290
chr12	88153301	88153321	-	TTAAGGGACGGTAAGACTTG	0.5134	0.628	0.8288	0.3459	0.4833	0.6597	0.6102	0.7159	0.6186	0.2552	TMTC3
chr12	88153368	88153388	-	TTCAGGAGATGATATGACAT	0.2517	0.5519	0.7308	0.4034	0.4817	0.605	0.4789	-0.0523	-0.0267	0.293	TMTC3
chr12	88154360	88154380	-	ATTGTCTGGTCCTTTTGATC	0.428	0.3691	0.7777	0.2791	0.1808	0.3717	0.2038	-0.8243	-0.5408	0.0102	TMTC3
chr12	88160225	88160245	-	TTATAGTTTGGCTTACCCCC	0.3496	0.4317	0.6017	0.2848	0.3494	0.6671	0.5152	0.1545	0.095	0.2666	TMTC3
chr12	88160690	88160710	-	CCAGCAGTAGTACATAGTAA	0.5809	0.5368	0.6516	0.4308	0.3809	0.62	0.5654	0.0105	0.2347	0.617	TMTC3
chr12	88160818	88160838	-	GAAGTTGGGATTGAATAACC	0.4137	0.5545	0.6398	0.4967	0.5163	0.6424	0.5051	0.5829	0.9335	0.0254	TMTC3
chr12	88160833	88160853	-	ACCTGGTGAATACTGGAAGT	0.2975	0.5	0.6833	0.3413	0.4779	0.6287	0.498	0.2826	0.2197	0.0512	TMTC3
chr12	88160840	88160860	-	ATTTCATACCTGGTGAATAC	0.407	0.4615	0.6793	0.1428	0.0	0.3491	0.3181	-0.3866	0.4401	0.1076	TMTC3
chr12	88166357	88166377	-	GTTAGTTGCCTTGTAGGAGT	0.6583	0.4244	0.6819	0.4786	0.4245	0.6512	0.3651	-0.3236	-0.2996	0.0766	TMTC3
chr12	88166448	88166468	-	TATAAGTGGTATTGTTCCCA	0.3176	0.5689	0.7021	0.2747	0.4782	0.6962	0.5491	0.6701	0.6794	0.0258	TMTC3
chr12	88166462	88166482	-	TCTAGTAATGACTCTATAAG	0.9524	0.5346	0.819	0.436	0.3354	0.5998	0.5068	0.4277	0.1972	0.4463	TMTC3
chr12	88172620	88172640	-	AGGTTCGATGCAGGAATAAA	0.2625	0.2454	0.5356	0.5137	0.2625	0.436	0.2835	-0.2694	0.3194	0.1001	TMTC3
chr12	88172650	88172670	-	TCGGCAACAACAAATCCAAC	0.4939	0.5162	0.6374	0.2312	0.1138	0.3966	0.2414	-0.5306	-0.2856	0.4126	TMTC3
chr12	88176226	88176246	-	ACCCACATTATTCCAAAGTT	0.3679	0.3246	0.5768	0.3835	0.3001	0.442	0.3275	-0.7327	-0.1145	0.0332	TMTC3
chr12	88518842	88518862	-	TCATTGTTGGATAAGCGAGA	0.3463	0.6373	0.6691	0.1895	0.1732	0.6201	0.5286	0.7944	0.7434	0.5038	KITLG
chr12	88518855	88518875	-	TCTTGCAGCCAAGTCATTGT	0.2155	0.4068	0.7303	0.2182	0.0	0.4017	0.2879	-0.2257	0.2792	0.2142	KITLG
chr12	88532442	88532462	-	TGTCCCCGGGATGGATGTTT	0.3483	0.3158	0.598	0.5905	0.3525	0.3706	0.1747	-0.6495	0.0375	0.028	KITLG
chr12	88532451	88532471	-	CCTCAAATATGTCCCCGGGA	0.5939	0.584	0.7006	0.4703	0.4628	0.6147	0.3484	0.0052	-0.0678	0.2716	KITLG
chr12	88545753	88545773	-	TGTAAAAGACGTCACTAAAT	0.4184	0.2535	0.7494	0.3438	0.0	0.2746	0.1195	-1.0552	-0.1654	0.1197	KITLG
chr12	89350841	89350861	-	AATAGTGCAACAGACTCGGA	0.6223	0.6551	0.7148	0.5297	0.4354	0.7018	0.5975	0.9126	0.9228	0.6299	DUSP6
chr12	89350932	89350952	-	CTCGCCGCCGTTGCCAGTGC	0.7423	0.2155	0.7083	0.4477	0.3251	0.565	0.2986	-0.7499	-0.9355	0.0069	DUSP6
chr12	89351645	89351665	-	GGGCTGCCGGGCGTTCTACC	0.7715	0.4579	0.8017	0.4942	0.4524	0.5908	0.4283	0.0282	0.3597	0.1568	DUSP6
chr12	89351727	89351747	-	ACGACGAGAGCAGCAGCGAC	0.9622	0.4779	0.5731	0.4873	0.3973	0.6042	0.5753	0.4656	0.5185	0.1185	DUSP6
chr12	89351756	89351776	-	GCGCTGTGGCACCGACACAG	0.5744	0.6835	0.7047	0.7305	0.5151	0.6824	0.6965	1.1855	0.412	0.2786	DUSP6
chr12	89351930	89351950	-	CAACGAGCGGCTGCTGCTGA	0.3958	0.3808	0.7781	0.4231	0.3386	0.5586	0.3386	-0.4418	-0.7612	0.0119	DUSP6
chr12	89351960	89351980	-	GGCGTGGCTCAACGAGCAGC	0.7056	0.4527	0.6208	0.3041	0.1302	0.5843	0.3331	0.1683	-0.1806	0.0647	DUSP6
chr12	89351976	89351996	-	CGATCAGCAAGACGGTGGCG	0.6994	0.588	0.5683	0.3717	0.4649	0.5925	0.4603	0.3487	-0.5322	0.3449	DUSP6
chr12	89351981	89352001	-	AATGGCGATCAGCAAGACGG	0.4422	0.6693	0.813	0.6496	0.4515	0.7019	0.7051	1.4986	0.7417	0.5202	DUSP6
chr12	89470484	89470504	-	TACAAATCAGTTCACAGCGG	0.5465	0.503	0.7627	0.6492	0.2409	0.6075	0.4801	0.5943	-0.0525	0.2828	POC1B
chr12	89471699	89471719	-	TTTGTGGACTTTAACCCTAG	0.3028	0.5921	0.8426	0.4101	0.2236	0.4907	0.2604	-0.2492	-0.2284	0.268	POC1B
chr12	89472263	89472283	-	CTTTCTAGATTTTCACCCGA	0.3165	0.5137	0.5363	0.3894	0.0	0.4134	0.1016	-0.9932	-1.2252	0.5825	POC1B
chr12	89491952	89491972	-	CCTTGTATCGACATACACAC	0.8205	0.5762	0.6203	0.2863	0.3831	0.651	0.4541	0.0926	-0.0911	0.6126	POC1B
chr12	89497219	89497239	-	TTCTCCACATGGAAACTTAT	0.2855	0.3351	0.5555	0.1543	0.0	0.2579	0.0592	-1.7711	-0.5328	0.0574	POC1B
chr12	89497230	89497250	-	AGCGTGCAGTTTTCTCCACA	0.4567	0.5053	0.7449	0.2384	0.4586	0.5486	0.3036	-1.0783	-0.9637	0.3747	POC1B
chr12	89497273	89497293	-	TGCTAGAGCTTACAGATATG	0.4571	0.5035	0.753	0.2384	0.4878	0.6587	0.5602	0.1027	0.1293	0.1273	POC1B
chr12	89497310	89497330	-	GGGATACCTTTCTCATGCTA	0.6846	0.4763	0.6256	0.4446	0.3758	0.6029	0.4072	0.1053	0.1789	0.2148	POC1B
chr12	89523471	89523491	-	GATCCACCCGTGTTCCCACG	0.679	0.6247	0.8248	0.4467	0.5597	0.6722	0.5206	0.6761	-0.0241	0.5468	GALNT4
chr12	89523495	89523515	-	GTGGCAGTGTGGTGGCAAAT	0.2231	0.3456	0.6421	0.6371	0.4417	0.3884	0.2707	-0.4558	0.321	0.0571	GALNT4
chr12	89523495	89523515	-	GTGGCAGTGTGGTGGCAAAT	0.2231	0.3456	0.6421	0.6371	0.4417	0.3884	0.2707	-0.4558	0.321	0.0571	POC1B-GALNT4
chr12	89523506	89523526	-	TCTTTTAGGGTGTGGCAGTG	0.219	0.6599	0.6991	0.6457	0.0	0.3165	0.3588	-0.4689	-0.7077	0.023	GALNT4
chr12	89523506	89523526	-	TCTTTTAGGGTGTGGCAGTG	0.219	0.6599	0.6991	0.6457	0.0	0.3165	0.3588	-0.4689	-0.7077	0.023	POC1B-GALNT4
chr12	89523558	89523578	-	TGGAACGTATGACACAGGAA	0.5042	0.6373	0.6584	0.4661	0.5845	0.6875	0.5388	0.6102	0.3107	0.547	GALNT4
chr12	89523558	89523578	-	TGGAACGTATGACACAGGAA	0.5042	0.6373	0.6584	0.4661	0.5845	0.6875	0.5388	0.6102	0.3107	0.547	POC1B-GALNT4
chr12	89523620	89523640	-	ATCAGATCACCTACCATGGC	0.4833	0.4971	0.6726	0.2319	0.4316	0.588	0.4914	-0.0639	-0.1409	0.0547	GALNT4
chr12	89523620	89523640	-	ATCAGATCACCTACCATGGC	0.4833	0.4971	0.6726	0.2319	0.4316	0.588	0.4914	-0.0639	-0.1409	0.0547	POC1B-GALNT4
chr12	89523624	89523644	-	CCCCATCAGATCACCTACCA	0.3645	0.5317	0.7214	0.362	0.4994	0.5992	0.5961	0.2692	0.2304	0.2244	GALNT4
chr12	89523624	89523644	-	CCCCATCAGATCACCTACCA	0.3645	0.5317	0.7214	0.362	0.4994	0.5992	0.5961	0.2692	0.2304	0.2244	POC1B-GALNT4
chr12	89523694	89523714	-	ACTGGCGTTTAACATTTCAG	0.451	0.6727	0.8332	0.4481	0.4452	0.6904	0.5309	0.8339	0.6335	0.4527	GALNT4
chr12	89523694	89523714	-	ACTGGCGTTTAACATTTCAG	0.451	0.6727	0.8332	0.4481	0.4452	0.6904	0.5309	0.8339	0.6335	0.4527	POC1B-GALNT4
chr12	89523712	89523732	-	CCATGATTGGTGGGTTTGAC	0.8358	0.4781	0.6015	0.2503	0.3206	0.3114	0.1504	-0.9954	-0.819	0.0946	GALNT4
chr12	89523712	89523732	-	CCATGATTGGTGGGTTTGAC	0.8358	0.4781	0.6015	0.2503	0.3206	0.3114	0.1504	-0.9954	-0.819	0.0946	POC1B-GALNT4
chr12	89523725	89523745	-	CAGATAGGGGAGCCCATGAT	0.4442	0.4652	0.734	0.6939	0.4476	0.4531	0.3451	-0.0745	0.4966	0.0476	GALNT4
chr12	89523725	89523745	-	CAGATAGGGGAGCCCATGAT	0.4442	0.4652	0.734	0.6939	0.4476	0.4531	0.3451	-0.0745	0.4966	0.0476	POC1B-GALNT4
chr12	89523818	89523838	-	GAACCGCTTTTGGAAAGGAT	0.3278	0.4653	0.592	0.4703	0.4045	0.6748	0.2594	-0.8361	-0.8659	0.0957	GALNT4
chr12	89523818	89523838	-	GAACCGCTTTTGGAAAGGAT	0.3278	0.4653	0.592	0.4703	0.4045	0.6748	0.2594	-0.8361	-0.8659	0.0957	POC1B-GALNT4
chr12	89523828	89523848	-	CGGTTGGCTGGAACCGCTTT	1.0	0.2538	0.7117	0.6357	0.4922	0.4221	0.1258	-1.6651	-1.1083	0.027	GALNT4
chr12	89523828	89523848	-	CGGTTGGCTGGAACCGCTTT	1.0	0.2538	0.7117	0.6357	0.4922	0.4221	0.1258	-1.6651	-1.1083	0.027	POC1B-GALNT4
chr12	89523840	89523860	-	TGAGTGTAATTCCGGTTGGC	0.9619	0.5267	0.6253	0.1995	0.255	0.472	0.4469	-0.2719	-0.3385	0.1062	GALNT4
chr12	89523840	89523860	-	TGAGTGTAATTCCGGTTGGC	0.9619	0.5267	0.6253	0.1995	0.255	0.472	0.4469	-0.2719	-0.3385	0.1062	POC1B-GALNT4
chr12	89523844	89523864	-	ACTGTGAGTGTAATTCCGGT	0.7292	0.5927	0.7242	0.5698	0.4262	0.6472	0.5853	0.5024	0.4244	0.6968	GALNT4
chr12	89523844	89523864	-	ACTGTGAGTGTAATTCCGGT	0.7292	0.5927	0.7242	0.5698	0.4262	0.6472	0.5853	0.5024	0.4244	0.6968	POC1B-GALNT4
chr12	89523873	89523893	-	TGGGGACGTCCTCACTTTCC	0.2746	0.2557	0.7497	0.3969	0.2407	0.2757	0.1497	-1.1768	-0.2911	0.0076	GALNT4
chr12	89523873	89523893	-	TGGGGACGTCCTCACTTTCC	0.2746	0.2557	0.7497	0.3969	0.2407	0.2757	0.1497	-1.1768	-0.2911	0.0076	POC1B-GALNT4
chr12	89523893	89523913	-	ATTGGGGCCACTTTCGCCAC	0.5757	0.2762	0.8155	0.5463	0.3367	0.5177	0.3277	-0.6145	-0.7508	0.0516	GALNT4
chr12	89523893	89523913	-	ATTGGGGCCACTTTCGCCAC	0.5757	0.2762	0.8155	0.5463	0.3367	0.5177	0.3277	-0.6145	-0.7508	0.0516	POC1B-GALNT4
chr12	89523911	89523931	-	CTGGTTAGGGCCCGTCTGAT	0.818	0.2218	0.6443	0.4658	0.4549	0.38	0.127	-0.797	-0.3346	0.0038	GALNT4
chr12	89523911	89523931	-	CTGGTTAGGGCCCGTCTGAT	0.818	0.2218	0.6443	0.4658	0.4549	0.38	0.127	-0.797	-0.3346	0.0038	POC1B-GALNT4
chr12	89523930	89523950	-	GACCAATAAGCGAGAGGGGC	0.5274	0.4402	0.5532	0.3027	0.3703	0.5626	0.2243	-0.4756	-0.6926	0.022	GALNT4
chr12	89523930	89523950	-	GACCAATAAGCGAGAGGGGC	0.5274	0.4402	0.5532	0.3027	0.3703	0.5626	0.2243	-0.4756	-0.6926	0.022	POC1B-GALNT4
chr12	89525121	89525141	-	AGCCCCAACGGCAAGCAACT	0.5111	0.5125	0.6799	0.1527	0.1888	0.3621	0.3853	-0.6372	-0.2008	0.1054	POC1B-GALNT4
chr12	89525121	89525141	-	AGCCCCAACGGCAAGCAACT	0.5111	0.5125	0.6799	0.1527	0.1888	0.3621	0.3853	-0.6372	-0.2008	0.1054	POC1B
chr12	89525149	89525169	-	CAAAGCTGCGATCACCTCCT	0.382	0.5013	0.7356	0.5896	0.28	0.3944	0.3297	-0.575	-0.1429	0.1365	POC1B-GALNT4
chr12	89525894	89525914	-	TGGGCCGACCACTCCCCCGA	0.882	0.5084	0.6941	0.6183	0.5798	0.6353	0.5619	0.4569	0.3041	0.1093	POC1B-GALNT4
chr12	89526044	89526064	-	CCTGGAGCGCGGGGTTTGAC	0.367	0.2928	0.7478	0.2446	0.34	0.3401	0.1338	-0.8568	-0.6236	0.0342	POC1B-GALNT4
chr12	89609994	89610014	-	CGCCAGGTTGTAGCTGTAAC	0.7975	0.3873	0.7591	0.3571	0.3382	0.3589	0.2087	-1.2293	-0.8807	0.0369	ATP2B1
chr12	89610429	89610449	-	TCCTACTGATAAGCATACAC	0.298	0.6053	0.5781	0.2169	0.3198	0.6439	0.6792	0.819	0.8287	0.2687	ATP2B1
chr12	89611316	89611336	-	ATTACTGTGCGGATGGTCAC	0.6965	0.5352	0.7409	0.4855	0.2016	0.5268	0.5776	0.4659	0.5379	0.1442	ATP2B1
chr12	89611323	89611343	-	GGCTGGAATTACTGTGCGGA	0.8127	0.542	0.5636	0.3815	0.1299	0.5006	0.4687	-0.1298	-0.9628	0.0433	ATP2B1
chr12	89613666	89613686	-	TTTCCCTGTCCAGATGATCC	0.2872	0.421	0.7221	0.0661	0.0	0.416	0.4298	-0.5133	-0.6039	0.0354	ATP2B1
chr12	89616950	89616970	-	AAAAACTGTGATTGAACCGA	0.3128	0.6423	0.5547	0.4338	0.0	0.3644	0.4578	0.2845	0.0576	0.1322	ATP2B1
chr12	89617015	89617035	-	TTCAAAATCTTGAGTGCTAA	0.5332	0.4942	0.6552	0.2487	0.0	0.2549	-0.0204	-2.4114	-2.3537	0.1003	ATP2B1
chr12	89620167	89620187	-	TGCCTTGTTGGGACTTCTTT	0.2803	0.1961	0.7686	0.3092	0.3102	0.297	-0.0195	-1.7546	-1.3652	0.0296	ATP2B1
chr12	89620205	89620225	-	GGTGGATTACCTCGTCACGT	0.8447	0.6584	0.7069	0.358	0.2878	0.6035	0.5675	0.7583	0.5239	0.5443	ATP2B1
chr12	89621550	89621570	-	TGCTTATACATCAAAAATAT	0.2078	0.2922	0.5498	0.1191	0.0	0.2657	0.0994	-1.2781	-0.4606	0.0594	ATP2B1
chr12	89621757	89621777	-	TAATAACTTAGTAAGGCATC	0.4486	0.4448	0.6314	0.1924	0.0	0.4058	0.356	-0.348	0.5116	0.0092	ATP2B1
chr12	89624199	89624219	-	ACTTGCAGTCACGATCTCAC	0.5759	0.5668	0.7303	0.2213	0.1505	0.5132	0.4745	0.4241	0.6994	0.3915	ATP2B1
chr12	89630581	89630601	-	GTAGGTGTAAATTCTCAAAC	0.4564	0.4623	0.7072	0.2526	0.3375	0.5484	0.3003	0.0242	0.8264	0.5224	ATP2B1
chr12	89630633	89630653	-	GGTTATAGGTACTCATGTAA	0.397	0.4547	0.6203	0.3954	0.3386	0.5973	0.3485	-0.1652	0.4661	0.1126	ATP2B1
chr12	89634833	89634853	-	ATTGATGAAAGCTCATTGAC	0.2371	0.5446	0.6332	0.2304	0.1595	0.4735	0.4532	-0.2252	0.2137	0.0937	ATP2B1
chr12	89635022	89635042	-	CCTGTAGCTGACATTACTGT	0.348	0.5151	0.7636	0.3094	0.225	0.5792	0.5349	0.0803	-0.0686	0.4359	ATP2B1
chr12	89642199	89642219	-	AATTGCAGCCATAGTATCAT	0.5244	0.427	0.6594	0.1942	0.1017	0.4146	0.2998	-0.8539	-0.2507	0.077	ATP2B1
chr12	90953990	90954010	-	GGACTGCAGGAAACTCTGTA	0.3597	0.6255	0.7103	0.3572	0.419	0.661	0.5867	0.2401	0.4184	0.4647	CCER1
chr12	90954032	90954052	-	TCCGGAAACGACGCGCCCCC	0.9959	0.4107	0.7497	0.4278	0.5191	0.6039	0.4334	0.4369	0.2114	0.1314	CCER1
chr12	90954211	90954231	-	GGCCGGTCAAGCTGTATGAG	0.522	0.6811	0.7233	0.3147	0.6023	0.6792	0.625	0.8591	0.3653	0.1014	CCER1
chr12	90954490	90954510	-	AACCACCCGTGTGCTCTAAC	0.9692	0.2309	0.7639	0.2542	0.1999	0.3658	0.194	-0.6779	0.1	0.0445	CCER1
chr12	90954517	90954537	-	AACAGCACGGCCCGGGCTTT	0.8397	0.2658	0.7072	0.5243	0.1959	0.1374	0.0719	-1.6684	-0.9454	0.0041	CCER1
chr12	90954563	90954583	-	TATAGCCCCAAGACCGAGTA	1.0	0.3833	0.7762	0.5238	0.4324	0.6223	0.3695	-0.3022	-0.2066	0.0676	CCER1
chr12	90954640	90954660	-	ACTCGGCCTCCTTGAGCTCC	0.2595	0.3694	0.6772	0.2144	0.2271	0.439	0.498	-0.0694	0.0284	0.0098	CCER1
chr12	90972818	90972838	-	TGACTTTGCAAGCCTAAGTA	0.2489	0.4182	0.7198	0.4359	0.2281	0.5575	0.3813	-0.1584	0.1924	0.2098	EPYC
chr12	90978146	90978166	-	TCTACTCCCAGGCTGATTGA	0.2983	0.4489	0.7551	0.2372	0.2704	0.5714	0.6716	0.175	0.6129	0.2753	EPYC
chr12	91055746	91055766	-	CCTACAGAACAACAAATTAG	0.3435	0.5242	0.6676	0.2013	0.1531	0.5324	0.4035	0.1705	0.1038	0.2803	KERA
chr12	91055987	91056007	-	AGAATGCCACCCAGCTAAGA	0.3124	0.371	0.7024	0.3643	0.0533	0.4531	0.4561	-0.3185	0.289	0.2458	KERA
chr12	91056151	91056171	-	TCATGACTTCGAGTGTCCCA	0.5081	0.592	0.6739	0.3475	0.2579	0.6179	0.6387	0.7039	0.468	0.3641	KERA
chr12	91056227	91056247	-	TATTCATAACAGACACTGTG	0.3071	0.6933	0.6044	0.3219	0.3815	0.6824	0.7035	0.5363	-0.0138	0.1924	KERA
chr12	91108377	91108397	-	CAGATAGCCAGACTGCCTTC	0.3556	0.3931	0.7214	0.2378	0.2299	0.4204	0.3247	-0.5576	0.227	0.1108	LUM
chr12	91108507	91108527	-	GCTGGGCTCTTTTGAAGGAT	0.3187	0.3718	0.6	0.517	0.3905	0.5605	0.2778	-0.6705	-0.5869	0.2431	LUM
chr12	91108525	91108545	-	TCATAACAAGATCACAAAGC	0.2876	0.5013	0.6456	0.0766	0.0	0.4765	0.3265	-0.5137	-0.4767	0.0514	LUM
chr12	91108564	91108584	-	GGGCCCACTTCCCAAATCTC	0.2604	0.4143	0.5983	0.3523	0.3417	0.4736	0.4364	-0.3732	0.0248	0.0886	LUM
chr12	91108585	91108605	-	CAACAACCTGACAGAGTCTG	0.2457	0.5814	0.6527	0.4778	0.4303	0.6089	0.4335	0.0312	-0.5421	0.1	LUM
chr12	91108782	91108802	-	AGTGTACCAATGGTGCCTCC	0.6732	0.502	0.7966	0.2737	0.3867	0.558	0.5131	0.1973	0.3457	0.0997	LUM
chr12	91153155	91153175	-	CTTACGGAATTACATCTTGA	0.3962	0.4135	0.7031	0.3143	0.1678	0.4556	0.3594	-0.5562	-0.1722	0.2601	DCN
chr12	91158321	91158341	-	GTGCGAAAAGTTACTTTCAA	0.3864	0.3589	0.7072	0.4904	0.2761	0.4463	0.1283	-1.5616	-1.4174	0.1022	DCN
chr12	91158451	91158471	-	TCCTGGAGCATTTACACCTT	0.3706	0.286	0.6833	0.4349	0.4706	0.4275	0.3676	-0.8357	-0.4501	0.0576	DCN
chr12	91158468	91158488	-	AAAATTAGCAAAGTTAGTCC	0.201	0.507	0.693	0.0919	0.0	0.2635	0.3367	0.0894	0.4397	0.0253	DCN
chr12	91178362	91178382	-	CTGTCAATGCCATCTTCGAG	0.4749	0.6379	0.625	0.4073	0.2441	0.5885	0.4437	0.0308	-0.3104	0.5679	DCN
chr12	92144356	92144376	-	CATAAAATGGATCCTCTGAT	0.2852	0.439	0.7006	0.2244	0.2326	0.4763	0.3823	-0.4169	0.0104	0.1882	BTG1
chr12	92706571	92706591	-	ACGTATGAGTTGCTGTTCTC	0.7321	0.4078	0.6928	0.377	0.2533	0.3867	0.233	-0.5848	0.0656	0.0486	PLEKHG7
chr12	92706667	92706687	-	GAGGCTCCACAGTCTTGGGG	0.2444	0.5977	0.7338	0.6564	0.5794	0.6645	0.5858	0.953	0.6055	0.1163	PLEKHG7
chr12	92706672	92706692	-	GAGGAGAGGCTCCACAGTCT	0.3552	0.3733	0.7733	0.5827	0.4487	0.5333	0.5209	0.1862	0.508	0.0028	PLEKHG7
chr12	92706738	92706758	-	CTGGGGCTTGCCGGTCAAAC	0.348	0.3136	0.7308	0.6066	0.4193	0.3004	0.1662	-1.0094	-0.8643	0.0086	PLEKHG7
chr12	92706779	92706799	-	GGTCCTTAATCTCCTCAAAG	0.8301	0.6727	0.7634	0.1258	0.4001	0.6574	0.4802	0.4836	0.0255	0.3606	PLEKHG7
chr12	92706874	92706894	-	AGGCTCTTCGAAAGGTAACA	0.2517	0.4766	0.6505	0.328	0.3604	0.5753	0.3553	-0.3927	-0.2443	0.3721	PLEKHG7
chr12	92706907	92706927	-	AGCAAGTGTGAAGAATCCTT	0.2971	0.3994	0.6492	0.3865	0.3981	0.4924	0.3594	-0.376	0.0315	0.0662	PLEKHG7
chr12	92706945	92706965	-	GTTCAGAGGTCAATCTTGAG	0.3747	0.661	0.808	0.425	0.4242	0.6528	0.5452	0.4705	0.1869	0.1597	PLEKHG7
chr12	92707005	92707025	-	ACTTGTCAGTGGGCCGGGTT	0.4591	0.168	0.7287	0.6457	0.3161	0.4229	0.1387	-1.1847	-0.9475	0.0069	PLEKHG7
chr12	92707667	92707687	-	TAAATGCATACACACCTGGA	0.2074	0.548	0.682	0.4659	0.3459	0.6429	0.5519	0.4357	0.473	0.0772	PLEKHG7
chr12	92745509	92745529	-	AATAGTTCAGGCAGTAGGTC	0.5932	0.4635	0.6581	0.5187	0.3109	0.5928	0.407	-0.2647	0.0364	0.0501	PLEKHG7
chr12	92801658	92801678	-	GCATCAACTTCAAGTGCAGA	0.221	0.5009	0.5191	0.2878	0.0	0.3663	0.1345	-0.7629	-1.198	0.3853	EEA1
chr12	92802405	92802425	-	AAAAGCCGCTATATTAGACT	0.5865	0.4992	0.7214	0.3047	0.0	0.3535	0.2842	-0.2178	0.3188	0.08	EEA1
chr12	92802717	92802737	-	TAGAGTATCCAGTACAAGAT	0.4709	0.4535	0.6915	0.5366	0.3914	0.557	0.3394	-0.1608	0.3288	0.2424	EEA1
chr12	92827970	92827990	-	GCTTTCAAGTGAAAAGTTGA	0.227	0.4234	0.6061	0.089	0.1126	0.4595	0.2478	-0.8152	-0.8573	0.3667	EEA1
chr12	92828014	92828034	-	CGCCAACTAGGGGAAGCTCA	0.5409	0.6055	0.687	0.4278	0.3881	0.5302	0.5602	0.2122	0.2161	0.0897	EEA1
chr12	92851184	92851204	-	ACTAATGGATAACATGACCT	0.2505	0.5839	0.7352	0.2604	0.1791	0.595	0.6705	0.3638	0.1542	0.2536	EEA1
chr12	92851199	92851219	-	GGTCCAAGTTCAAACACTAA	0.5614	0.4937	0.6796	0.1748	0.0844	0.3941	0.242	-1.0133	-0.6461	0.374	EEA1
chr12	92852176	92852196	-	TCAAGATCTGAAGACGGAAC	0.533	0.4844	0.7072	0.461	0.3662	0.5671	0.3269	0.029	0.1161	0.2059	EEA1
chr12	92853013	92853033	-	TTTTGTAGAACTACAGTCTT	0.3244	0.3295	0.6203	0.43	0.0	0.2952	0.0073	-2.1759	-1.9605	0.0624	EEA1
chr12	92853935	92853955	-	GGAGGCCAAACCTGATGGGT	0.3027	0.6367	0.5485	0.5017	0.6142	0.6916	0.599	0.6701	0.5937	0.0587	EEA1
chr12	92853940	92853960	-	ATTGAGGAGGCCAAACCTGA	0.3769	0.504	0.7339	0.2571	0.3472	0.6021	0.3464	-0.1631	-0.0893	0.1877	EEA1
chr12	92864889	92864909	-	GCTGGTAATGACTCAGGTCA	0.4284	0.5775	0.6819	0.6674	0.4338	0.6189	0.5595	0.4713	0.2022	0.1728	EEA1
chr12	92864907	92864927	-	TATGAAGCTGTTCATGATGC	0.3226	0.4321	0.7636	0.3226	0.0	0.5079	0.5624	0.2657	-0.0386	0.0822	EEA1
chr12	92864955	92864975	-	CCCCAGTGTATGAAATCTCT	0.2896	0.3889	0.6822	0.1149	0.2147	0.4012	0.2369	-0.8199	-0.4766	0.0452	EEA1
chr12	93469348	93469368	-	AAATTTCACTTACTTTGGAC	0.3503	0.4172	0.5968	0.1967	0.0	0.3349	0.0846	-0.5614	-0.5397	0.0248	MRPL42
chr12	93572984	93573004	-	AGACGCGCCGCCTGCGGGGA	0.6921	0.3958	0.6726	0.542	0.5897	0.6103	0.2498	-0.2605	-0.6167	0.0107	SOCS2
chr12	93574720	93574740	-	ATACTTCCCCAGTACCATCC	0.383	0.5102	0.7686	0.2864	0.192	0.4685	0.5336	-0.1585	0.2649	0.0257	SOCS2
chr12	93575002	93575022	-	GTGCCGTTCCGGGGGGCTTC	0.4085	0.2458	0.694	0.3085	0.2854	0.266	0.1068	-1.6694	-1.3533	0.0106	SOCS2
chr12	93575042	93575062	-	TGCTGACGTGTAGAGCGGTT	0.4905	0.5579	0.6251	0.5918	0.4972	0.5535	0.4484	-0.1396	0.0636	0.0942	SOCS2
chr12	93575093	93575113	-	GGCACCGGTACATTTGTTAA	0.6296	0.4014	0.6516	0.3546	0.309	0.3703	0.1212	-0.9548	-0.7381	0.1562	SOCS2
chr12	93678893	93678913	-	GAGCATTGATTTCTTGAATA	0.2055	0.3736	0.693	0.5062	0.0651	0.2898	0.0712	-1.1354	-1.1168	0.108	CRADD
chr12	93678919	93678939	-	CATTGTTTTCCGGAGGCCTG	0.4372	0.5376	0.8188	0.4755	0.2013	0.5383	0.3669	-1.0064	-1.1157	0.0501	CRADD
chr12	93679054	93679074	-	ACCTGCAGGCAGGTCGGTCA	0.3596	0.4238	0.7353	0.4753	0.366	0.5854	0.5531	0.3028	0.2224	0.0091	CRADD
chr12	93738263	93738283	-	TCCCCACAGTCTGACACTTT	0.3405	0.2996	0.6657	0.3563	0.3781	0.3479	0.1983	-1.4423	-0.4547	0.0233	CRADD
chr12	93738442	93738462	-	GGGTAGACTTCATAACAGAG	0.3911	0.7167	0.6084	0.348	0.5083	0.7532	0.6736	1.1845	0.6591	0.4725	CRADD
chr12	93850016	93850036	-	TGGTTAATCTGCCGGTCTGA	0.5642	0.4142	0.603	0.2597	0.2485	0.5176	0.2176	-0.4938	-0.5808	0.1285	CRADD
chr12	94149219	94149239	-	GCTCTGTGCAGTTGCCCGCT	0.2898	0.4141	0.6816	0.4334	0.0722	0.346	0.2735	-0.5961	-0.5774	0.1805	PLXNC1
chr12	94149441	94149461	-	CGGCCGTCGAGCCCTGCGGG	0.6653	0.5512	0.7527	0.8289	0.6102	0.6057	0.4319	0.6494	-0.0159	0.1211	PLXNC1
chr12	94149515	94149535	-	CGGCTCAGGCAGCACGTAGG	1.0	0.5623	0.8524	0.8264	0.4907	0.6331	0.5786	0.5807	0.3813	0.0244	PLXNC1
chr12	94149573	94149593	-	TGAGCGCGATGGCCGTGTCG	0.8576	0.5695	0.8345	0.5397	0.6045	0.6588	0.6335	0.9372	0.1164	0.3338	PLXNC1
chr12	94149584	94149604	-	CTCCGTGTCCTTGAGCGCGA	0.6718	0.4624	0.7356	0.4569	0.3014	0.5794	0.3985	-0.0267	-0.2646	0.3732	PLXNC1
chr12	94149758	94149778	-	CTGCGCGATGCGCGCCATGC	0.7199	0.2559	0.7403	0.4453	0.1486	0.1882	0.162	-1.2913	-1.099	0.0029	PLXNC1
chr12	94149924	94149944	-	TGGTGGGGGAGCGCCGCTCC	0.5684	0.4082	0.7542	0.6123	0.5736	0.5159	0.264	-0.5725	-0.3539	0.001	PLXNC1
chr12	94149944	94149964	-	GAAGAGGCAGAGCGCCGTGG	0.4005	0.5911	0.8193	0.8788	0.6589	0.7336	0.6462	1.083	0.5886	0.2357	PLXNC1
chr12	94149947	94149967	-	TCTGAAGAGGCAGAGCGCCG	0.3604	0.6326	0.8474	0.4897	0.5211	0.704	0.6267	1.3599	0.6491	0.4187	PLXNC1
chr12	94149981	94150001	-	TGACCCTCTTGGCGCGCGCC	0.7327	0.3534	0.6075	0.4161	0.0	0.1746	0.2156	-0.852	-1.255	0.0507	PLXNC1
chr12	94150029	94150049	-	CGGGGGCAGGACTTACGCAG	0.7691	0.608	0.7614	0.7611	0.6898	0.7294	0.6252	0.5943	0.2025	0.3418	PLXNC1
chr12	94169185	94169205	-	ATCAAGGTAGATGATGCGAT	0.5447	0.5854	0.682	0.5878	0.3256	0.5631	0.5338	0.0883	0.3174	0.5586	PLXNC1
chr12	94169208	94169228	-	AAACGGATGTCAGGTCGGAA	0.8514	0.5479	0.6536	0.3619	0.2571	0.5362	0.2699	-0.4086	-0.2302	0.1663	PLXNC1
chr12	94181481	94181501	-	TTAATTTCATAGATAACCTC	0.2575	0.4244	0.6303	0.2688	0.0	0.488	0.2383	-0.4333	-0.174	0.202	PLXNC1
chr12	94186461	94186481	-	GGAGATACCTTTGTAGCGAA	0.6338	0.5111	0.5768	0.6609	0.2705	0.5563	0.4106	0.186	-0.0267	0.5113	PLXNC1
chr12	94220048	94220068	-	ACCATGCACTTTGAGTGTCT	0.7055	0.3921	0.7308	0.488	0.1912	0.3713	0.2438	-0.3305	0.1272	0.015	PLXNC1
chr12	94220101	94220121	-	GGTTGGGCTGACTTTTATTC	0.2967	0.3681	0.7538	0.3373	0.3002	0.3942	0.1012	-1.2821	-0.7721	0.2784	PLXNC1
chr12	94220118	94220138	-	GCTACAGGTGCAGGTCCGGT	0.5827	0.3574	0.6024	0.4574	0.4843	0.6476	0.5415	0.177	0.1196	0.2219	PLXNC1
chr12	94220148	94220168	-	CATACCTTTGTAGGTTGCTC	0.519	0.3846	0.6229	0.2479	0.1175	0.4155	0.4521	-0.3048	-0.2475	0.0891	PLXNC1
chr12	94224226	94224246	-	ACGTTGACAACTGAAACATC	0.3438	0.4944	0.6017	0.4186	0.0635	0.4285	0.3683	-0.2091	0.5468	0.0492	PLXNC1
chr12	94224296	94224316	-	CTCTTTTAATGATGAGCAGT	0.2204	0.4304	0.4789	0.3736	0.0	0.358	0.0944	-1.3507	-1.4816	0.0315	PLXNC1
chr12	94226611	94226631	-	CAGCCAGTTTCTACGCATGC	0.669	0.3515	0.6516	0.2224	0.096	0.4599	0.2833	-1.058	-0.9943	0.0169	PLXNC1
chr12	94226664	94226684	-	GGTCGCAAGCTGTGAAGGGG	0.3007	0.5719	0.6933	0.5512	0.5611	0.6802	0.4391	0.0026	-0.4404	0.0942	PLXNC1
chr12	94227160	94227180	-	GATGTCTTCTCGACAGCCAC	0.5756	0.5197	0.7292	0.4175	0.4006	0.6696	0.4741	0.2467	-0.0588	0.3788	PLXNC1
chr12	94227221	94227241	-	TCTGACCTGTAAAGCCTGGT	0.4175	0.5592	0.6439	0.5344	0.362	0.6116	0.5641	0.2161	0.2118	0.2668	PLXNC1
chr12	94227225	94227245	-	AGGGTCTGACCTGTAAAGCC	0.531	0.5457	0.6052	0.4597	0.4669	0.5283	0.6345	-0.07	-0.2452	0.1513	PLXNC1
chr12	94240499	94240519	-	TGTGGGTGTCATTTAGCACA	0.2457	0.5348	0.7055	0.3774	0.1776	0.5041	0.6004	0.4866	0.2869	0.4332	PLXNC1
chr12	94240536	94240556	-	TTCATTTCTTTCCGGCTTGA	0.2333	0.3388	0.6363	0.3086	0.0	0.1653	0.0601	-1.4252	-1.3968	0.1243	PLXNC1
chr12	94248392	94248412	-	CCGAACTTTCTTAGAAGAGT	0.4856	0.4396	0.5406	0.3676	0.116	0.4701	0.2335	-0.9132	-0.9739	0.037	PLXNC1
chr12	94254804	94254824	-	CAGCTCCTTCGATTTGTGCC	0.655	0.4952	0.6726	0.2629	0.0299	0.3052	0.4234	-0.4745	-0.9083	0.1169	PLXNC1
chr12	94367885	94367905	-	TGAAAGTGGAACATGATGTC	0.2973	0.5007	0.682	0.3552	0.31	0.5825	0.5228	0.3224	0.475	0.015	CEP83
chr12	94375980	94376000	-	TAATTTACGGGCAGAACGTT	1.0	0.4129	0.4868	0.4623	0.0	0.3947	0.2341	-0.6083	-0.2324	0.0517	CEP83
chr12	94378795	94378815	-	GCAGGCTACAGTCAGATCCC	0.3702	0.5626	0.7356	0.3722	0.5438	0.6667	0.6722	0.8684	1.0442	0.1085	CEP83
chr12	94581706	94581726	-	CAAGGATACCCAAGCTCAGC	0.2849	0.4651	0.6647	0.2334	0.0	0.3429	0.332	-0.1455	0.2157	0.0307	TMCC3
chr12	94581745	94581765	-	GGGCAAGCTCGCCGTGATCC	0.8047	0.391	0.693	0.3945	0.2129	0.5147	0.3309	-0.0613	-0.2578	0.0115	TMCC3
chr12	94581798	94581818	-	AGTAACGGAAACCAGTCGTT	1.0	0.405	0.7148	0.3827	0.2738	0.5382	0.4546	-0.0898	0.3071	0.0775	TMCC3
chr12	94581840	94581860	-	AGTGATGATGAATGTTCGAG	0.4422	0.6943	0.6994	0.5101	0.3525	0.6318	0.5719	0.8519	0.4363	0.2903	TMCC3
chr12	94581975	94581995	-	AACCTGATCCGGAATAAGTT	0.5906	0.4232	0.7434	0.2837	0.2047	0.4134	0.4897	-0.3755	0.3001	0.1885	TMCC3
chr12	94582075	94582095	-	TCGAACTGCCCCCCATTGCA	0.7512	0.5289	0.6335	0.3128	0.2623	0.5348	0.5578	0.5567	0.422	0.2743	TMCC3
chr12	94582347	94582367	-	ATTGAGCAAACATCGCGCGA	0.7752	0.5458	0.7871	0.2844	0.0	0.4989	0.4062	-0.2043	-0.3035	0.2741	TMCC3
chr12	94582449	94582469	-	CTCAACTTTGATGTCCCGGA	0.2918	0.6029	0.6443	0.5256	0.378	0.6367	0.2946	-0.0951	-0.3041	0.3009	TMCC3
chr12	94994246	94994266	-	CCCACCCAGGCCGTCACCGA	0.4517	0.3939	0.6941	0.543	0.5382	0.6417	0.5376	0.0129	-0.3301	0.0133	NDUFA12
chr12	95002792	95002812	-	TGCGAAGGTTGGTACATTAG	0.5537	0.516	0.8241	0.4843	0.6369	0.611	0.35	-0.178	-0.0346	0.0666	NDUFA12
chr12	95002803	95002823	-	AGGACAAATGATGCGAAGGT	0.6307	0.5652	0.5886	0.5636	0.5047	0.6537	0.6172	0.5466	0.5156	0.1888	NDUFA12
chr12	95040510	95040530	-	TGCTGTTCTTATCAATGCAC	0.2925	0.4371	0.564	0.2627	0.0	0.5295	0.2077	-0.6645	-0.7955	0.033	NR2C1
chr12	95040550	95040570	-	TACCTGAATGTGCACTACAT	0.4942	0.4822	0.778	0.4475	0.2759	0.4599	0.2739	-0.2275	-0.0307	0.0453	NR2C1
chr12	95049137	95049157	-	GGAAGTGTACACCTAATCAC	0.7635	0.562	0.6398	0.3997	0.5223	0.6754	0.6616	1.0266	1.1557	0.3989	NR2C1
chr12	95049162	95049182	-	CCAGAGCTCAGTAGCGGGCA	0.6216	0.4978	0.6395	0.6537	0.5019	0.5777	0.4482	0.0011	-0.2617	0.1468	NR2C1
chr12	95049200	95049220	-	CTTGCAAAAGCATTGAATCC	0.2647	0.4433	0.6796	0.0457	0.0297	0.4168	0.4301	-0.4488	-0.4546	0.0304	NR2C1
chr12	95051881	95051901	-	GTTACATCATTAGCGAATCT	0.7914	0.4136	0.6796	0.2391	0.0286	0.3833	0.2741	-0.5935	-0.111	0.0222	NR2C1
chr12	95051912	95051932	-	TCAGGGAGATTTAAGTACAT	0.4741	0.4885	0.7308	0.3285	0.4221	0.5291	0.4354	0.0695	0.4717	0.3692	NR2C1
chr12	95058326	95058346	-	TTACAGAGATGTATTGCGTT	0.698	0.3565	0.682	0.4319	0.1883	0.4363	0.4081	-0.6586	-0.2965	0.2227	NR2C1
chr12	95058479	95058499	-	TTCTCTCTAGGACGTCATTA	0.3667	0.365	0.5474	0.1992	0.0852	0.3559	0.1284	-1.1963	-0.5943	0.149	NR2C1
chr12	95059922	95059942	-	TTTGATCTTTGCGTAGTATG	0.3815	0.5502	0.7516	0.5526	0.0356	0.4845	0.2724	-0.3134	-0.6204	0.0424	NR2C1
chr12	95141501	95141521	-	GCTCATGCTTCCAGGCAACT	0.3051	0.4899	0.7069	0.2211	0.0157	0.323	0.2975	-1.252	-0.9701	0.0732	FGD6
chr12	95208881	95208901	-	GAGCCGTATGAAGCTCCAGA	0.5238	0.6296	0.6893	0.4273	0.477	0.6582	0.5512	0.6803	0.7073	0.5873	FGD6
chr12	95208984	95209004	-	CGAGAACTTGCCATTTATTA	0.5127	0.1928	0.7214	0.3163	0.1102	0.3216	0.0464	-1.8955	-1.3841	0.0151	FGD6
chr12	95209191	95209211	-	TTCCACAGAAAACTATAGCC	0.2528	0.5298	0.5768	0.0263	0.0613	0.4349	0.5267	-0.1754	-0.1577	0.2076	FGD6
chr12	95209452	95209472	-	ATCGTTATCTGCTATGGATG	0.5028	0.4492	0.7769	0.3502	0.4838	0.6334	0.5033	0.1305	-0.3212	0.0824	FGD6
chr12	95209458	95209478	-	AGCAAAATCGTTATCTGCTA	0.5208	0.4475	0.6789	0.3725	0.1983	0.5451	0.21	-0.8936	-0.7042	0.1004	FGD6
chr12	95209728	95209748	-	GGCTGCCTCCGAGGAGCTTT	0.2192	0.2509	0.564	0.4073	0.332	0.3593	0.1752	-1.2514	-0.8209	0.0372	FGD6
chr12	95209866	95209886	-	TTTGCAATCTGGGAGAAACC	0.2916	0.5347	0.7409	0.2093	0.0	0.4079	0.4738	-0.2706	-0.2551	0.3243	FGD6
chr12	95209965	95209985	-	TTCTAGTATGTCGCTTGCTG	0.517	0.5572	0.7671	0.3284	0.3093	0.6188	0.4749	0.4415	-0.0542	0.0952	FGD6
chr12	95210460	95210480	-	GTCATCTGAACTAGAGGCTC	0.2065	0.4146	0.5547	0.33	0.528	0.6181	0.5682	0.495	0.5142	0.072	FGD6
chr12	95210639	95210659	-	AATGGTGGCTGTAATTCAAA	0.3127	0.4348	0.7777	0.3004	0.3361	0.4787	0.2415	-0.6275	-0.1142	0.3057	FGD6
chr12	95210877	95210897	-	GCAGCTTGTTTTAGAGCCCC	0.2965	0.3744	0.4849	0.4764	0.4407	0.5876	0.4587	-0.7679	-0.9874	0.1724	FGD6
chr12	95251956	95251976	-	GTCCCAGATCCTGTAAGTAT	0.2248	0.5707	0.5841	0.4371	0.4401	0.5596	0.491	-0.1517	0.5274	0.1711	VEZT
chr12	95266406	95266426	-	GGAAGACACAATCCACCAAG	0.2699	0.6743	0.7094	0.5083	0.5641	0.7062	0.4719	0.765	0.1064	0.5307	VEZT
chr12	95266619	95266639	-	AACTCACAGTGTAAATCCTC	0.4322	0.4469	0.5083	0.2995	0.3411	0.5294	0.4401	0.1942	0.507	0.0417	VEZT
chr12	95270093	95270113	-	AGACCGATGAGATGCTGACT	0.5475	0.5691	0.6184	0.4101	0.3143	0.5613	0.5499	-0.0241	0.4169	0.0514	VEZT
chr12	95282536	95282556	-	ATAAACACTGCGGTACTGAC	0.6946	0.5381	0.6382	0.3069	0.2564	0.5771	0.5704	0.3778	0.6399	0.3728	VEZT
chr12	95287777	95287797	-	AATTGTTGCTTGCTTGAACG	0.5763	0.5405	0.8188	0.3173	0.1708	0.6772	0.3889	-0.0978	-0.6101	0.4289	VEZT
chr12	95485910	95485930	-	TTAGGATACAGGTCACATAT	0.7301	0.4939	0.687	0.411	0.2369	0.4323	0.3533	-0.0469	1.2411	0.2609	METAP2
chr12	95485967	95485987	-	CCTTACCCATCTTGTGTGGG	0.7373	0.5106	0.6661	0.3179	0.2489	0.4818	0.512	-0.5771	-1.2481	0.032	METAP2
chr12	95532825	95532845	-	GACAACTTCTTAGTCAGGTA	0.5958	0.4072	0.6443	0.2566	0.2658	0.5834	0.3082	-0.3709	-0.2101	0.1297	USP44
chr12	95532931	95532951	-	CAACGTGAATTAGAGACAAC	0.6239	0.4722	0.7072	0.2047	0.0076	0.344	0.2555	-0.3348	-0.0906	0.0944	USP44
chr12	95533006	95533026	-	AGACTCATTCCTGCCTTTCG	0.308	0.4656	0.8052	0.283	0.3667	0.5101	0.4816	-0.3281	-0.2948	0.1095	USP44
chr12	95533061	95533081	-	GTGGTCTGGAAAGTGGGCGT	0.259	0.5962	0.7214	0.6009	0.6457	0.6686	0.5093	0.9417	0.682	0.0308	USP44
chr12	95533080	95533100	-	ATACTTTGTTCCAAGTCATG	0.2032	0.5706	0.7769	0.2013	0.1289	0.5087	0.3829	0.0275	-0.1743	0.3999	USP44
chr12	95533183	95533203	-	CTGTCATCAGGACTAAGTGG	0.3378	0.6451	0.5922	0.5689	0.5502	0.7023	0.6616	1.3402	0.7526	0.5462	USP44
chr12	95533328	95533348	-	GCTTGATCTGAACCAATGGC	0.8125	0.5255	0.5857	0.1895	0.3987	0.6471	0.5671	0.4326	0.172	0.6246	USP44
chr12	95533744	95533764	-	TGGTTTGAACAATCACCCAT	0.2315	0.601	0.564	0.5873	0.4192	0.5944	0.441	-0.2135	-0.0217	0.5221	USP44
chr12	95533764	95533784	-	TGGGTAAAATCTTTCGAACA	0.3907	0.5246	0.6789	0.4773	0.1388	0.3491	0.2791	-0.3703	-0.5953	0.0424	USP44
chr12	95533784	95533804	-	GCACAGGAGAAGGATACTAA	0.2758	0.5388	0.7922	0.3396	0.427	0.6062	0.3942	-0.0446	0.3081	0.2351	USP44
chr12	95533909	95533929	-	TATCACTGCACAACTCGTAG	0.8824	0.6296	0.8474	0.2276	0.1309	0.6395	0.3317	0.0408	-0.3917	0.4634	USP44
chr12	95533981	95534001	-	GTTCTGAATGATAACACAAC	0.3479	0.4482	0.7588	0.1888	0.1824	0.5141	0.361	-0.56	-0.1494	0.1518	USP44
chr12	95534110	95534130	-	AGCTGCTCCCATGTTGCCTG	0.2592	0.5332	0.7578	0.564	0.3508	0.5803	0.5593	0.2326	-0.6551	0.1338	USP44
chr12	95710553	95710573	-	GCATCAGGGAATCGTAGTGG	0.6572	0.5881	0.6171	0.7144	0.501	0.6561	0.6239	0.8372	0.242	0.1193	NTN4
chr12	95710556	95710576	-	GAGGCATCAGGGAATCGTAG	0.2967	0.6707	0.7684	0.4723	0.5473	0.6967	0.5758	1.005	0.6937	0.4724	NTN4
chr12	95710579	95710599	-	GTCACTTCGACGTTAATGTG	0.7234	0.5959	0.6239	0.4928	0.5525	0.6645	0.6915	0.7691	0.3691	0.2402	NTN4
chr12	95713257	95713277	-	CGTTATACAATGACCGGCCA	0.9046	0.4702	0.7208	0.3747	0.4608	0.623	0.2862	-0.6067	-0.9193	0.2661	NTN4
chr12	95737867	95737887	-	GGCCCCAGGAACATTCCACA	0.2775	0.6617	0.6657	0.271	0.4638	0.661	0.6182	0.6324	0.5955	0.3257	NTN4
chr12	95787020	95787040	-	ACTAACTGCTCCGCTACATT	0.6101	0.3771	0.7919	0.2124	0.0	0.3034	0.1665	-0.8044	0.3464	0.1045	NTN4
chr12	95787211	95787231	-	CCTTCCGGTTTCCTCGCACA	0.6303	0.4932	0.6604	0.4917	0.3639	0.567	0.6492	0.2082	-0.0648	0.1511	NTN4
chr12	95787264	95787284	-	CAATGCTGCCTATCCTCACC	0.5853	0.4783	0.6881	0.1743	0.3135	0.5044	0.4155	-0.1948	-0.099	0.0315	NTN4
chr12	95787396	95787416	-	TCGGATGGGAAATTTGGCTT	0.3358	0.2518	0.7072	0.6119	0.3725	0.4743	0.3265	-0.4785	-0.6809	0.0204	NTN4
chr12	95787411	95787431	-	AAAAGCCTGCAACCCTCGGA	0.2885	0.54	0.701	0.4516	0.0414	0.5266	0.4151	-0.1558	-0.0981	0.1518	NTN4
chr12	95881486	95881506	-	TGATGAAATGGACGTTGATT	0.4533	0.3571	0.603	0.342	0.1653	0.3793	0.1627	-0.8042	-0.2483	0.0374	CCDC38
chr12	95917166	95917186	-	GGTAGGTCATTTGAAAAGTT	0.2975	0.351	0.6425	0.4302	0.3321	0.4589	0.2755	-0.807	-0.6299	0.0709	CCDC38
chr12	95943519	95943539	-	TTACTTGCCCACCACCAGGC	0.2813	0.5339	0.701	0.2162	0.1487	0.4591	0.4834	0.2745	0.2567	0.2209	AMDHD1
chr12	95956716	95956736	-	AGTGGATCCCTCCTCCGGCC	0.4366	0.5108	0.7431	0.4739	0.4625	0.5636	0.3565	-0.0397	-0.2567	0.0755	AMDHD1
chr12	95956734	95956754	-	GCGTGCGCTCCACGGTAAAG	0.966	0.5684	0.7152	0.4739	0.4186	0.5977	0.3356	0.1157	-0.4753	0.3396	AMDHD1
chr12	95956763	95956783	-	GCGGAACAGCTCCTCCTCTG	0.2726	0.6487	0.8052	0.654	0.657	0.6929	0.6694	1.018	0.5754	0.0702	AMDHD1
chr12	95956803	95956823	-	TGCCAGCCCTCATCATGCAC	0.2821	0.4857	0.6917	0.2561	0.31	0.6442	0.5532	0.7748	0.7164	0.1622	AMDHD1
chr12	95956826	95956846	-	ACTCTTGCACTCCACCAGCG	0.5047	0.6783	0.7986	0.4046	0.4481	0.5868	0.627	0.8818	0.1409	0.6759	AMDHD1
chr12	95960449	95960469	-	CTGCCAAGTTCCTTCAGCTT	0.4334	0.2541	0.6516	0.4943	0.2756	0.4091	0.4504	-1.1412	-0.7746	0.0974	AMDHD1
chr12	95960537	95960557	-	ACGTTGAAGAATCCTTCTGG	0.3794	0.6427	0.753	0.4696	0.4409	0.6767	0.5962	0.6601	0.483	0.1694	AMDHD1
chr12	95960540	95960560	-	TCCACGTTGAAGAATCCTTC	0.5981	0.3869	0.694	0.0378	0.2775	0.4641	0.2424	-0.8929	-0.137	0.146	AMDHD1
chr12	95960589	95960609	-	TCGGGTGGAGTTCATCCCCA	0.5791	0.5701	0.7356	0.8375	0.6583	0.6393	0.6369	0.5114	0.4204	0.6147	AMDHD1
chr12	95986097	95986117	-	TTTTCGGTTTCGGTCACTCT	0.7218	0.4254	0.717	0.2988	0.0	0.3263	0.1411	-1.4766	-1.5097	0.0176	HAL
chr12	95987174	95987194	-	GACGCAGATGATCACATCCC	0.6341	0.4284	0.6516	0.3065	0.5423	0.592	0.5779	0.2908	0.4464	0.0666	HAL
chr12	95988226	95988246	-	CTATAGGTGCTAGAAGCCCA	0.2652	0.6006	0.6159	0.5338	0.5442	0.6741	0.7093	1.056	0.924	0.6628	HAL
chr12	95990410	95990430	-	TGTGGTCTCCGAAGAGTGGC	0.5689	0.4007	0.5906	0.2418	0.4429	0.6383	0.4928	-0.3605	-0.6605	0.1193	HAL
chr12	95990414	95990434	-	AAGATGTGGTCTCCGAAGAG	0.2371	0.6309	0.78	0.5987	0.594	0.6601	0.6442	0.6919	0.3084	0.1218	HAL
chr12	95990444	95990464	-	CATCTTGCTCTTGGGCTAGT	0.2746	0.3159	0.7069	0.4157	0.0	0.2002	0.1081	-1.1783	-0.7983	0.1866	HAL
chr12	95990486	95990506	-	AAAGGAACCGTTGGTGCCAG	0.5271	0.5501	0.7485	0.7826	0.2569	0.4648	0.4456	-0.2066	-0.8457	0.0672	HAL
chr12	95992715	95992735	-	AGGATACAGTGGCATTTCCC	0.3352	0.4952	0.7544	0.3239	0.4256	0.6172	0.6091	0.3778	0.8657	0.12	HAL
chr12	95992726	95992746	-	GTCTTAGCCAAAGGATACAG	0.3638	0.5967	0.5911	0.4478	0.4676	0.675	0.706	0.9357	0.4887	0.4287	HAL
chr12	95992763	95992783	-	TGAGAGGTGTCGGATGCTCT	0.4676	0.4689	0.8063	0.4736	0.3935	0.479	0.4957	0.0429	-0.0296	0.0486	HAL
chr12	95993813	95993833	-	TACGGTATTACTACAGGTTT	0.9043	0.2319	0.6256	0.5061	0.3708	0.4399	0.1573	-1.5412	-1.2403	0.004	HAL
chr12	95994086	95994106	-	GACGCTACAAAATAAAGGTA	0.3825	0.3915	0.4928	0.2932	0.3691	0.651	0.548	0.3831	0.236	0.0913	HAL
chr12	95994115	95994135	-	CACGGAGGATCTGGTCAACT	0.5317	0.4807	0.6789	0.507	0.4584	0.4069	0.2113	-0.6256	-0.42	0.0184	HAL
chr12	95994124	95994144	-	CCGTCTGACCACGGAGGATC	0.7408	0.4435	0.48	0.3914	0.349	0.4761	0.3909	-0.3369	-0.1076	0.0107	HAL
chr12	95994150	95994170	-	GTGTAGTACATCGAGTTAGA	0.5373	0.4208	0.6833	0.3914	0.1423	0.4673	0.3756	0.3124	0.9205	0.2135	HAL
chr12	95995666	95995686	-	GAACAACGAGTTCGTGGAAG	0.8909	0.4754	0.7344	0.4606	0.4072	0.6368	0.3192	-0.0051	-0.6072	0.0945	HAL
chr12	95995672	95995692	-	CCTAGAGAACAACGAGTTCG	0.5446	0.5705	0.6807	0.3986	0.4292	0.6343	0.5915	0.1535	-0.5102	0.1926	HAL
chr12	95995768	95995788	-	CAATGGTGGCTTCACCTCCG	0.4361	0.6458	0.7813	0.6232	0.687	0.6044	0.6638	0.6375	0.1082	0.1191	HAL
chr12	95995782	95995802	-	AAGAATAAGCCCGACAATGG	0.5249	0.6369	0.7911	0.4562	0.4689	0.6883	0.6638	0.8477	0.558	0.1151	HAL
chr12	95995785	95995805	-	ATCAAGAATAAGCCCGACAA	0.7877	0.6074	0.7638	0.5006	0.4386	0.6449	0.521	0.5605	0.4242	0.0819	HAL
chr12	96014959	96014979	-	ACATCCTTTCACCAAACTTG	0.5084	0.5361	0.5922	0.2107	0.1109	0.5996	0.5832	-0.036	-0.193	0.1475	LTA4H
chr12	96014988	96015008	-	GTCTTGCAGGTAAAGACATT	0.3129	0.3433	0.6833	0.2303	0.3006	0.4152	0.118	-1.4248	-0.6663	0.0302	LTA4H
chr12	96015640	96015660	-	CACATTTGCGGACGATTGTT	0.9321	0.2962	0.5343	0.4577	0.1318	0.2718	0.0891	-1.3022	-0.7916	0.0813	LTA4H
chr12	96017057	96017077	-	ATCTAGTGACCAACAAAACT	0.2396	0.4283	0.6159	0.177	0.0376	0.3717	0.3457	-0.5718	-0.4181	0.0579	LTA4H
chr12	96017087	96017107	-	CACATGAAATATCTCATAGC	0.3532	0.4987	0.7024	0.1139	0.0	0.405	0.2221	-0.514	-0.1264	0.025	LTA4H
chr12	96018764	96018784	-	TTTTGTAACTCCTACTCTAC	0.5088	0.3948	0.7019	0.2319	0.0	0.2574	0.0994	-1.64	-1.1044	0.0388	LTA4H
chr12	96018808	96018828	-	CCACCATCCTTCCCTTATGG	0.2024	0.5521	0.7496	0.3386	0.4734	0.6415	0.6847	0.4003	0.2411	0.2918	LTA4H
chr12	96018855	96018875	-	ATCTGGGAGGACCGTATGTA	1.0	0.3843	0.6204	0.374	0.4671	0.5499	0.3405	-0.4531	-0.2517	0.035	LTA4H
chr12	96019165	96019185	-	GCTTATGAGTTTTCTGAGGT	0.4496	0.3668	0.639	0.2799	0.3293	0.5593	0.3885	-0.9712	-1.2363	0.218	LTA4H
chr12	96019215	96019235	-	TTGGCCCAAGAACTTTGGTG	0.7411	0.6568	0.6866	0.4288	0.5305	0.6446	0.6149	0.6985	0.3237	0.1487	LTA4H
chr12	96022204	96022224	-	CTTATGAGTGCTATTCGTGA	0.8656	0.5354	0.7729	0.3584	0.1535	0.5567	0.5391	0.0485	-0.0561	0.2511	LTA4H
chr12	96029085	96029105	-	AAGTTACAAGGGATCGCCAA	0.8391	0.6116	0.6928	0.7327	0.4823	0.6568	0.5241	0.446	0.2939	0.1871	LTA4H
chr12	96035491	96035511	-	GATAGTGGATACCTGTTCGT	0.4196	0.6088	0.7636	0.4457	0.4817	0.6251	0.5668	0.4211	0.4783	0.3893	LTA4H
chr12	96035506	96035526	-	CAGAGCCATGCCCGAGATAG	0.6646	0.4755	0.6811	0.7172	0.5391	0.6101	0.443	0.0448	-0.0895	0.051	LTA4H
chr12	96223693	96223713	-	TTTTCGGAGTCCCCACAGCT	0.2485	0.4863	0.582	0.3877	0.0	0.2726	0.3297	-0.599	-0.5917	0.0654	ELK3
chr12	96247148	96247168	-	AGGACGAGTACAGGCCTGAG	0.259	0.6689	0.6393	0.7106	0.6764	0.685	0.7116	1.0778	0.7909	0.2497	ELK3
chr12	96247197	96247217	-	TTGATGGCCTTGAAGGCGTC	0.4652	0.4623	0.7292	0.5399	0.3051	0.4732	0.3739	-0.4379	-0.2469	0.02	ELK3
chr12	96247213	96247233	-	CTCCAGCTTCTCCGTCTTGA	0.331	0.3313	0.7024	0.2101	0.2171	0.4018	0.1617	-1.2504	-1.0994	0.0537	ELK3
chr12	96247294	96247314	-	GACGTGCTTGTCGGTTTTAT	0.7307	0.2666	0.7024	0.5008	0.2856	0.3036	0.0558	-1.7493	-1.2121	0.034	ELK3
chr12	96247416	96247436	-	GATGAAATACTGGCAGCGTT	0.5707	0.4252	0.6662	0.5706	0.2983	0.5314	0.4096	-0.1758	-0.2266	0.3048	ELK3
chr12	96247529	96247549	-	GCTCCAGGGAATCGGAGTCA	0.3345	0.561	0.6512	0.5709	0.4382	0.5673	0.552	0.5995	0.6567	0.0616	ELK3
chr12	96295094	96295114	-	GTACCAAATTCTACGTGGTT	0.7551	0.3778	0.5886	0.3724	0.2647	0.5132	0.3889	-0.8097	-0.4129	0.1006	CDK17
chr12	96298910	96298930	-	GGCATTAAAAGAGATCCGAT	0.6797	0.6002	0.6301	0.2606	0.3479	0.5516	0.409	-0.0445	0.3482	0.4102	CDK17
chr12	96313325	96313345	-	TATACATAGACGGATCTCAA	0.9277	0.5909	0.7268	0.4702	0.4113	0.7086	0.6366	0.9254	1.2386	0.2908	CDK17
chr12	96313399	96313419	-	GGTGAGAGTGACCAAGCTTC	0.5452	0.3169	0.7197	0.3315	0.3972	0.5557	0.4406	-0.34	0.0381	0.0573	CDK17
chr12	96323988	96324008	-	AGTGTTATTGGAGGGAGCCT	0.3221	0.4885	0.6927	0.4163	0.2086	0.3517	0.2672	-0.3472	-0.3211	0.1339	CDK17
chr12	96324000	96324020	-	CGGAGACCACACAGTGTTAT	0.4412	0.3289	0.6647	0.4685	0.2519	0.3486	0.1061	-1.506	-0.7933	0.0569	CDK17
chr12	96506965	96506985	-	CATCACTGTCGCAGACCAGC	0.3131	0.5002	0.6394	0.1671	0.0	0.4378	0.2586	-0.1643	-0.0045	0.4195	CFAP54
chr12	96507068	96507088	-	ATCCAGCAAAGATGCTCTTG	0.3603	0.6543	0.7437	0.3436	0.423	0.5935	0.5708	0.2997	0.2023	0.0227	CFAP54
chr12	96513006	96513026	-	GACCATCAGTTTTCTGCAAA	0.4053	0.3336	0.7072	0.4452	0.0	0.1897	0.0024	-2.2301	-2.3969	0.0901	CFAP54
chr12	96518952	96518972	-	CAAGGACTCCATACACATGC	0.3523	0.5749	0.654	0.2244	0.3093	0.6123	0.5449	0.3677	0.4459	0.0552	CFAP54
chr12	96519052	96519072	-	CCTCTCCGTGAATCCCGGCA	0.4159	0.602	0.729	0.6689	0.4987	0.6061	0.4988	0.4137	0.1273	0.451	CFAP54
chr12	96521930	96521950	-	AATATCTTCGCGATTCTTCC	0.4136	0.3214	0.7966	-0.0573	0.0	0.3596	0.0861	-1.2602	-0.5754	0.0257	CFAP54
chr12	96527257	96527277	-	AGCCGCTCTGTGACAGTTCG	0.977	0.4734	0.7708	0.365	0.5271	0.6177	0.4263	-0.2254	-0.7043	0.1154	CFAP54
chr12	96535557	96535577	-	CATACAAGGTTGCTGCCAAA	0.6336	0.4702	0.7268	0.394	0.0184	0.3356	0.168	-0.8396	-0.5256	0.2724	CFAP54
chr12	96547900	96547920	-	CCTTCTCTTAAAGGTACATC	0.7779	0.3953	0.5612	0.1924	0.044	0.3459	0.1891	-1.2221	-0.6561	0.0149	CFAP54
chr12	96554274	96554294	-	TCAATTACTGATGATCCATT	0.2178	0.4493	0.693	0.418	0.0613	0.3494	0.2481	-0.9854	0.022	0.4137	CFAP54
chr12	96554297	96554317	-	TTCTTACCTTGGCATAGCAG	0.3232	0.582	0.7766	0.4056	0.0	0.5872	0.5474	0.4778	0.1737	0.5435	CFAP54
chr12	96554672	96554692	-	TCTATATGGTGGGTACGCTT	0.9101	0.4497	0.715	0.434	0.3201	0.5555	0.5746	0.3269	0.5053	0.1179	CFAP54
chr12	96554683	96554703	-	AAGTATCTCCATCTATATGG	0.3274	0.555	0.6478	0.3985	0.3873	0.6687	0.6526	0.5087	0.4347	0.2168	CFAP54
chr12	96564506	96564526	-	TTTTAACTTTTCCGGACCCT	0.4325	0.5343	0.631	0.5269	0.0	0.302	0.2055	-1.0431	-1.1789	0.1393	CFAP54
chr12	96576692	96576712	-	GTTCGAGACAGCAGGATAGG	0.3263	0.5264	0.7907	0.5247	0.5191	0.6541	0.6167	0.7336	0.3969	0.2582	CFAP54
chr12	96580674	96580694	-	CGTACCGCTTCTCCTGAATT	1.0	0.2626	0.7221	0.2983	0.2344	0.3522	0.1143	-1.0892	-0.7049	0.0634	CFAP54
chr12	96580925	96580945	-	AAAACACTTTTACCGTCAGC	0.7686	0.5047	0.6374	0.1885	0.0	0.2382	0.1128	-1.1691	-1.0775	0.0969	CFAP54
chr12	96598683	96598703	-	TTCTTCGAGCAGACAATACT	0.3411	0.4817	0.6395	0.3306	0.0	0.3721	0.2462	-0.7193	-0.2167	0.1505	CFAP54
chr12	96621667	96621687	-	TCAAACAGAGACTTGCATCC	0.3142	0.5811	0.7072	0.2186	0.0398	0.4482	0.6284	0.2997	0.471	0.223	CFAP54
chr12	96626924	96626944	-	AGTACCTTTTCAAGAAGTCA	0.3059	0.5807	0.5271	0.2181	0.0411	0.5733	0.4388	-0.7593	-0.8868	0.0704	CFAP54
chr12	96644273	96644293	-	TCTCTTCAAGTGATAGACGA	0.5755	0.6464	0.7008	0.3955	0.29	0.6272	0.5733	0.4022	-0.0808	0.4525	CFAP54
chr12	96651718	96651738	-	AGGTGCAGAGGAAACCATCT	0.3214	0.5361	0.6739	0.4054	0.4566	0.4751	0.4784	0.1132	0.8891	0.042	CFAP54
chr12	96658238	96658258	-	CGCTGTGCATACACCAGAAG	0.4975	0.5294	0.7436	0.552	0.548	0.6502	0.3455	-0.1557	-0.6442	0.1562	CFAP54
chr12	96658295	96658315	-	CAAGGTTGTTGGGTAATATC	0.7021	0.3385	0.687	0.3694	0.4291	0.4062	0.153	-0.8157	0.1706	0.018	CFAP54
chr12	96679614	96679634	-	GGGCACGCAGACAAGCGCTT	0.9606	0.4893	0.7356	0.3435	0.3128	0.5708	0.4771	0.0235	0.3003	0.2825	CFAP54
chr12	96682290	96682310	-	ACAAGTCCAAGTTGTGAATA	0.2899	0.4021	0.6505	0.3486	0.187	0.4369	0.1416	-1.2703	-0.7757	0.0463	CFAP54
chr12	96684657	96684677	-	GACTTCTTTGATTGCTGGCT	0.2336	0.3889	0.5259	0.3363	0.0	0.2897	0.1168	-1.0014	-1.1589	0.0107	CFAP54
chr12	96685080	96685100	-	TTCCACGTGTGTAGCACGTC	0.8835	0.4233	0.6159	0.4794	0.43	0.4428	0.2069	-0.7442	-0.4598	0.0413	CFAP54
chr12	96685132	96685152	-	ACCCGGAGGTGAATGACTGT	0.639	0.6587	0.7591	0.3494	0.4396	0.6367	0.5753	0.5853	0.5296	0.0431	CFAP54
chr12	96909861	96909881	-	CATATTGAGCTGATTCCATG	0.7241	0.7196	0.8521	0.3027	0.3854	0.6546	0.4997	0.1206	-0.0903	0.4086	NEDD1
chr12	96912749	96912769	-	GACAACTATTTTGTCGCCAC	1.0	0.4782	0.6789	0.5528	0.0186	0.3354	0.2492	-0.7295	-1.0196	0.0578	NEDD1
chr12	96912796	96912816	-	CCTTCAGCAAGCTCTAAAAG	0.5	0.5738	0.7301	0.2692	0.2941	0.6513	0.3928	-0.0245	-0.4548	0.4339	NEDD1
chr12	96920084	96920104	-	AGGAGTACTAGATAAATTAG	0.3118	0.559	0.6811	0.4589	0.4458	0.6526	0.4246	0.4543	0.5771	0.2725	NEDD1
chr12	96920112	96920132	-	ACTGTACCTGGTTACTACCA	0.5394	0.5197	0.7636	0.4309	0.5243	0.7045	0.7027	1.1918	1.3374	0.3416	NEDD1
chr12	96924922	96924942	-	CTTACAATGACTATCATGCT	0.6095	0.5853	0.6166	0.3767	0.3357	0.5306	0.5742	0.1544	0.2167	0.1067	NEDD1
chr12	96935077	96935097	-	ACACTGTCAAAGTTATGGTA	0.5066	0.4708	0.6334	0.3862	0.2672	0.6033	0.5857	0.5533	0.9734	0.1294	NEDD1
chr12	96935082	96935102	-	TGTGTACACTGTCAAAGTTA	0.33	0.4383	0.6819	0.4662	0.2028	0.4837	0.3523	-0.038	0.2886	0.1452	NEDD1
chr12	96935110	96935130	-	GAAAAACAGATGCCTGACGC	0.5565	0.5552	0.7544	0.198	0.1846	0.6161	0.5468	0.4684	-0.1256	0.1041	NEDD1
chr12	96935159	96935179	-	GATTCTTTTATCCAAGCCTA	0.3141	0.4888	0.5363	0.4252	0.1429	0.5609	0.3532	-0.9855	-1.1182	0.0952	NEDD1
chr12	96936607	96936627	-	CTAAAGTTTTCACTAGCCTT	0.3655	0.3855	0.635	0.376	0.0	0.4357	0.3079	-1.5961	-1.6007	0.1877	NEDD1
chr12	96936740	96936760	-	TGAGCACTGATGGTCTTAAC	0.4971	0.4064	0.6988	0.3975	0.2905	0.4305	0.2624	-0.7196	0.3846	0.1799	NEDD1
chr12	96937231	96937251	-	ACTTCGTTTGTTCACTGTTG	0.4185	0.371	0.7253	0.3459	0.2239	0.5754	0.3773	-1.1077	-1.2031	0.0184	NEDD1
chr12	96937321	96937341	-	TTGTGGTAGAACTGTGGCAA	0.2489	0.5819	0.6266	0.5506	0.414	0.6046	0.5049	0.4261	-0.0355	0.1024	NEDD1
chr12	96937327	96937347	-	CATAGGTTGTGGTAGAACTG	0.2676	0.7602	0.8898	0.4961	0.6304	0.7432	0.7305	1.1421	0.8399	0.4537	NEDD1
chr12	96937338	96937358	-	ATAGCTGATGTCATAGGTTG	0.3346	0.5081	0.6396	0.6516	0.5385	0.6563	0.6192	0.9498	0.5509	0.4439	NEDD1
chr12	96940480	96940500	-	TTTCCCAGTATCATCAAAGC	0.3115	0.4629	0.6937	0.1144	0.0	0.4653	0.2957	-0.557	-0.3423	0.1848	NEDD1
chr12	98516039	98516059	-	GTCCGGGGGCCCCTTGCTGT	0.3029	0.4246	0.8158	0.4552	0.4605	0.5762	0.4103	-0.0701	-0.3233	0.0106	TMPO
chr12	98516066	98516086	-	GGGCTCGCGCTCTTCGTCAC	0.9968	0.3967	0.7497	0.5989	0.3949	0.4986	0.3765	-0.0723	-0.2206	0.0528	TMPO
chr12	98532942	98532962	-	ACTGCCCAAAGGAGGACGGG	0.246	0.6258	0.7051	0.6043	0.4781	0.5718	0.5482	0.6488	0.2111	0.2766	TMPO
chr12	98533032	98533052	-	TCCCCTGCCAGGCAAGTTTG	0.2908	0.4547	0.7152	0.51	0.3177	0.4873	0.464	-0.0956	-0.0728	0.0968	TMPO
chr12	98533108	98533128	-	TTTTCTCTAAACACCTATCA	0.2381	0.3937	0.6321	0.203	0.0	0.2911	0.1883	-1.4676	-1.2771	0.0586	TMPO
chr12	98533209	98533229	-	GTCTTTATAGTAACCAGTGG	0.2933	0.5377	0.7011	0.505	0.4871	0.6776	0.3699	0.2814	-0.1055	0.3822	TMPO
chr12	98533212	98533232	-	TATGTCTTTATAGTAACCAG	0.4233	0.7075	0.7233	0.5039	0.279	0.6235	0.6502	1.0623	0.5172	0.2596	TMPO
chr12	98533274	98533294	-	TGGGACCTCTCAGGACATAA	0.3291	0.4654	0.5973	0.5033	0.3919	0.548	0.314	-0.0789	0.4746	0.3748	TMPO
chr12	98533294	98533314	-	GAGGCGATTGATCTGAAATA	0.5718	0.4367	0.6751	0.4658	0.3885	0.6047	0.3972	-0.5556	-0.1943	0.08	TMPO
chr12	98533417	98533437	-	GCAAACTACCTACCCCACCC	0.6804	0.5946	0.7214	0.1914	0.3781	0.571	0.6714	0.9544	0.8581	0.2115	TMPO
chr12	98533820	98533840	-	GTTGCCTCCCTGGAAGAAAC	0.2901	0.4789	0.6877	0.3584	0.1024	0.4461	0.374	-0.4583	-0.1508	0.2669	TMPO
chr12	98533904	98533924	-	GCTGCTTGAATACCTCCTAG	0.5358	0.6699	0.7634	0.3103	0.5385	0.6695	0.6006	0.7708	0.5544	0.7263	TMPO
chr12	98533929	98533949	-	CTGCTGATTGCAAGACTCAG	0.2613	0.6064	0.6621	0.6647	0.4504	0.6492	0.4862	0.0729	-0.4416	0.114	TMPO
chr12	98534092	98534112	-	TCAGAATCCCAAGCGCTTGG	0.4505	0.5795	0.8052	0.3919	0.2717	0.6294	0.6308	0.4052	0.1723	0.2298	TMPO
chr12	98534095	98534115	-	TGCTCAGAATCCCAAGCGCT	0.4847	0.4555	0.4737	0.4839	0.3541	0.5449	0.5362	0.0997	-0.0236	0.1036	TMPO
chr12	98626144	98626164	-	GACTATGCAGATGTTTAATA	0.231	0.2639	0.6597	0.317	0.0502	0.3573	0.1541	-0.5897	0.3178	0.2189	IKBIP
chr12	98626450	98626470	-	CACTGAACGGCTAAAAGATT	0.6199	0.2991	0.5923	0.3626	0.1125	0.3636	0.1074	-1.0751	-0.654	0.0305	IKBIP
chr12	98626589	98626609	-	TTCAGAATATTACGGATTTC	0.5821	0.2169	0.6222	0.2102	0.0678	0.2741	0.0013	-1.7331	-1.1806	0.0321	IKBIP
chr12	98644535	98644555	-	GCTGTCGCTGGGGACGTGCC	0.4948	0.2655	0.7903	0.4146	0.2852	0.3245	0.3038	-0.8066	-1.1087	0.0585	IKBIP
chr12	98649527	98649547	-	TTCCTTGTGACAAAAACAAC	0.3213	0.4378	0.6256	0.0855	0.0702	0.3861	0.171	-1.0697	-0.7941	0.148	APAF1
chr12	98649599	98649619	-	CCATGTATGGTGACCCATCC	0.7602	0.4807	0.707	0.3589	0.369	0.343	0.2405	-0.4294	-0.2386	0.0321	APAF1
chr12	98649612	98649632	-	ACAGCCTGCCATTCCATGTA	0.5469	0.4302	0.6311	0.3927	0.4196	0.532	0.5598	0.2506	0.8018	0.1882	APAF1
chr12	98659170	98659190	-	GAAACCCAATGCACTCCCCC	0.5035	0.4666	0.6657	0.2139	0.504	0.6361	0.5442	0.6443	0.4721	0.142	APAF1
chr12	98659274	98659294	-	CAATATTAAGTGGAAGCCTC	0.5342	0.3941	0.597	0.4249	0.302	0.5348	0.2233	-0.7604	-0.5813	0.0113	APAF1
chr12	98659284	98659304	-	TTAGCCTCTTCAATATTAAG	0.2775	0.4741	0.6396	0.3657	0.2325	0.556	0.414	0.4011	0.1981	0.7987	APAF1
chr12	98665603	98665623	-	GAGGTAGTACTCCCAGCGAT	0.3333	0.4886	0.6052	0.6051	0.6176	0.643	0.5055	0.1399	0.2929	0.21	APAF1
chr12	98665699	98665719	-	CATTTCAACACTTATAGACA	0.605	0.5433	0.6877	0.0612	0.0	0.4657	0.2619	-0.3105	-0.2149	0.0664	APAF1
chr12	98665759	98665779	-	CTTAACGTCCTTCTGAAGGA	0.3732	0.4934	0.7148	0.3444	0.2216	0.614	0.4501	0.2036	-0.0888	0.386	APAF1
chr12	98666350	98666370	-	AAGATGCAAGTACCTGAAGC	0.3115	0.5938	0.7449	0.3694	0.3309	0.6098	0.5539	0.3442	0.1958	0.1443	APAF1
chr12	98667556	98667576	-	CTGGTGAAAGAGTATGCGGC	0.6754	0.5637	0.715	0.4521	0.3177	0.5735	0.5099	0.3246	-0.2058	0.1148	APAF1
chr12	98683213	98683233	-	GATGACTACTGTTGGTGAAA	0.3244	0.3999	0.6927	0.3561	0.1522	0.4013	0.3862	-0.1701	-0.0038	0.036	APAF1
chr12	98686784	98686804	-	TGAATTTGTATGACCAAACA	0.7188	0.6019	0.7261	0.3509	0.225	0.5446	0.3156	-0.1186	-0.2266	0.1328	APAF1
chr12	98686828	98686848	-	CTAGCCAAAAGCTTATCATC	0.4557	0.4655	0.57	0.2578	0.3077	0.456	0.312	-0.5551	0.2313	0.1248	APAF1
chr12	99085010	99085030	-	GTTTCAGGGAAGCAATGTTA	0.2657	0.4617	0.6119	0.5463	0.2869	0.5017	0.3283	-0.5035	0.1845	0.0933	ANKS1B
chr12	99154313	99154333	-	GAGAACCACCTGATGGCTAA	0.4242	0.5743	0.7544	0.3891	0.2876	0.5131	0.2355	-0.4257	-0.2311	0.0859	ANKS1B
chr12	99154320	99154340	-	TCAGTACGAGAACCACCTGA	0.4304	0.6503	0.654	0.3017	0.5376	0.6919	0.6298	0.9046	0.7644	0.8239	ANKS1B
chr12	99154349	99154369	-	GGACAATGGTTGGAAAGCAT	0.3206	0.5287	0.6728	0.3982	0.4699	0.6774	0.4197	-0.485	-0.5598	0.0481	ANKS1B
chr12	99154359	99154379	-	CCAAACAGTGGGACAATGGT	0.3671	0.475	0.6382	0.4462	0.3486	0.6203	0.5463	-0.0588	-0.09	0.3855	ANKS1B
chr12	99154443	99154463	-	GGACTACCGCTATTACCCCG	1.0	0.7702	0.7094	0.4506	0.6272	0.7502	0.7378	1.5582	0.7452	0.948	ANKS1B
chr12	99154486	99154506	-	ACTTTCCCAGGGGCATGATG	0.3382	0.5936	0.7797	0.4713	0.144	0.5946	0.556	0.6421	0.3796	0.1431	ANKS1B
chr12	99246283	99246303	-	CACCATCCTTCACATCGGAA	0.263	0.5454	0.6726	0.2992	0.1827	0.5351	0.2256	-0.7738	-0.953	0.1381	ANKS1B
chr12	99246492	99246512	-	TATGAACGCAGGGGGATTTG	0.4189	0.4228	0.8379	0.4004	0.4338	0.5176	0.4181	-0.2913	-0.2118	0.1036	ANKS1B
chr12	99246517	99246537	-	GATCTCGGAATGGGGACCAG	0.7239	0.6065	0.8237	0.592	0.625	0.6597	0.5214	0.3192	0.013	0.1188	ANKS1B
chr12	99246527	99246547	-	ACCAGGAGTGGATCTCGGAA	0.5246	0.5196	0.7103	0.5165	0.5817	0.6449	0.5395	0.2024	0.1626	0.2151	ANKS1B
chr12	99246560	99246580	-	CTCGAAAACCATACCATTGT	0.5025	0.3996	0.7072	0.2807	0.2131	0.3845	0.2816	-0.5481	-0.3581	0.0186	ANKS1B
chr12	99246815	99246835	-	CCCCCAAAAGAATATGATCC	0.5882	0.3737	0.6232	0.0298	0.2847	0.5482	0.4084	-0.546	-0.7928	0.0106	ANKS1B
chr12	99399672	99399692	-	TAGTCCACCCACCTCTTCTG	0.3471	0.5238	0.7021	0.4453	0.4545	0.6618	0.5901	0.6546	0.345	0.0843	ANKS1B
chr12	99504477	99504497	-	AGGGCACCTTCCCCAAGAAC	0.446	0.43	0.6125	0.5047	0.4499	0.6026	0.5481	0.0442	0.5739	0.0747	ANKS1B
chr12	99648212	99648232	-	TGCCCATTGCGGGGCTGCTT	0.4009	0.1884	0.6563	0.2239	0.0709	0.0707	0.0904	-1.7547	-1.4897	0.0123	GARIN6
chr12	99648566	99648586	-	GCTGTTTTTTTACGCTGTTG	0.319	0.5506	0.734	0.4281	0.1061	0.4528	0.1842	-1.3928	-1.749	0.1028	GARIN6
chr12	99648604	99648624	-	AAGATAAAAAGAGCGGCCCG	0.4823	0.6773	0.7627	0.6501	0.4693	0.633	0.5847	0.7359	0.164	0.3082	GARIN6
chr12	99655088	99655108	-	TGTAATGGATGTAGGAACCT	0.3805	0.5934	0.6785	0.3726	0.4379	0.6166	0.617	0.7255	0.7169	0.234	ANKS1B
chr12	99655103	99655123	-	GAAGCATTAACTCCGTGTAA	0.3679	0.475	0.6516	0.3721	0.2359	0.571	0.3791	-0.2473	0.2875	0.2838	ANKS1B
chr12	99655126	99655146	-	CGTGTGGGCCATCAGGACTT	0.7216	0.5228	0.8155	0.5878	0.2462	0.388	0.3007	-0.4519	-0.2585	0.047	ANKS1B
chr12	99773055	99773075	-	TGGAGAATTATCAAAACTCT	0.2867	0.4661	0.5973	0.4149	0.1618	0.3949	0.1749	-0.7888	-0.5289	0.0199	ANKS1B
chr12	99773075	99773095	-	CTCATAGGTGAAACCGTCAC	1.0	0.6142	0.7072	0.531	0.5228	0.6008	0.2928	-0.4537	-0.3896	0.1481	ANKS1B
chr12	99779930	99779950	-	TAGCTTAGGTAGAACTGTCT	0.6642	0.5291	0.7402	0.419	0.2497	0.4838	0.4217	-0.1372	0.5176	0.0047	ANKS1B
chr12	99806461	99806481	-	CTTCACCTTGCTGCGCGCAA	0.7036	0.458	0.7919	0.6103	0.0	0.4238	0.283	-1.186	-1.2625	0.1328	ANKS1B
chr12	99806546	99806566	-	ACTCTACGGACGGCTTAGAG	0.7831	0.589	0.86	0.4775	0.5036	0.6179	0.6571	0.7133	0.4414	0.1322	ANKS1B
chr12	99806573	99806593	-	GCTGGAAACACCTTTGGACT	0.3888	0.4909	0.7636	0.3899	0.2423	0.4925	0.3523	-0.31	-0.5682	0.102	ANKS1B
chr12	99806659	99806679	-	CTACACTGTGCAGCTCAATA	0.5513	0.3986	0.7497	0.3044	0.218	0.4322	0.2678	-0.598	-0.0488	0.2356	ANKS1B
chr12	99812234	99812254	-	AGGGTATTTTCCTATTCACC	0.2543	0.5425	0.693	0.2566	0.3095	0.5095	0.4594	-0.6508	-0.4582	0.0616	ANKS1B
chr12	99825317	99825337	-	TTACACCACGCAGCCTTAAA	0.3439	0.1857	0.7639	0.3949	0.013	0.2971	0.1459	-1.019	-0.2922	0.187	ANKS1B
chr12	100058697	100058717	-	AGTCAGACATCCATTTGTAT	0.4666	0.4268	0.7871	0.2356	0.0208	0.3924	0.194	-0.9918	0.0867	0.1726	UHRF1BP1L
chr12	100058928	100058948	-	TCTGAGCCTTTGACAAATGG	0.2281	0.6311	0.8224	0.5559	0.4453	0.6961	0.6284	0.5818	0.0217	0.3211	UHRF1BP1L
chr12	100058997	100059017	-	AGTGAATCTAGTGATCTGGC	0.5925	0.6304	0.7006	0.1772	0.311	0.6344	0.5881	0.7029	0.6293	0.2277	UHRF1BP1L
chr12	100059001	100059021	-	ACAAAGTGAATCTAGTGATC	0.3577	0.4313	0.7166	0.2156	0.0009	0.4136	0.3538	0.2566	0.9268	0.0563	UHRF1BP1L
chr12	100059865	100059885	-	CATGTTGATGTTCGAGTTGA	0.3537	0.3859	0.6111	0.5036	0.1706	0.3675	0.2206	-0.9373	-0.8676	0.037	UHRF1BP1L
chr12	100059975	100059995	-	TGGATGAAAGAAGCATTCTA	0.3369	0.4731	0.6492	0.446	0.3864	0.5857	0.429	-0.0623	0.4859	0.2287	UHRF1BP1L
chr12	100059995	100060015	-	GAATGCACTACAGTTTACTG	0.2396	0.6613	0.7436	0.3619	0.4002	0.6974	0.7223	0.7286	0.3213	0.3862	UHRF1BP1L
chr12	100086339	100086359	-	GAGTCAAACAGACGTATTAC	0.5379	0.4131	0.5332	0.2164	0.2523	0.4636	0.2375	-0.7752	0.2165	0.0537	UHRF1BP1L
chr12	100095780	100095800	-	TAATATTGGATGACTTATTA	0.4788	0.1986	0.6928	0.1616	0.1213	0.3935	0.013	-1.3473	-0.4933	0.0028	UHRF1BP1L
chr12	100102801	100102821	-	GAAGAACCAAGAAGCCCTAA	0.3496	0.5111	0.6505	0.4015	0.3496	0.5983	0.3139	0.0093	0.3983	0.2043	UHRF1BP1L
chr12	100102838	100102858	-	GTCCCTGGATAAAGTAATAA	0.5271	0.3062	0.5807	0.2933	0.3101	0.5023	0.1938	-0.5535	0.0479	0.1542	UHRF1BP1L
chr12	100103914	100103934	-	GAAAACACATCCCATCTGTT	0.2725	0.4735	0.6726	0.1806	0.1447	0.3931	0.4256	-0.5001	0.0035	0.1757	UHRF1BP1L
chr12	100200891	100200911	-	TTCATGGCTGTAACCGATTT	0.9427	0.2823	0.7449	0.5013	0.3167	0.3684	0.0023	-1.8098	-1.2572	0.024	ACTR6
chr12	100200907	100200927	-	GTACTTACGACACATTTTCA	0.2443	0.3752	0.7214	0.1901	0.2042	0.4433	0.2136	-1.0317	-0.5343	0.3034	ACTR6
chr12	100253705	100253725	-	TTCCCTCTAGAATCGATAAC	0.6179	0.3513	0.6516	0.2028	0.0949	0.3433	0.184	-0.97	-0.0458	0.3837	DEPDC4
chr12	100256157	100256177	-	TCCATTCTTGGACAATATTT	0.2053	0.1802	0.6256	0.3122	0.1285	0.2897	0.087	-1.5045	-0.8779	0.0439	DEPDC4
chr12	100256169	100256189	-	ATTGATTCACCTTCCATTCT	0.5182	0.2729	0.7636	0.1908	0.0616	0.3079	0.0857	-1.4403	-0.4499	0.0161	DEPDC4
chr12	100262367	100262387	-	AATCCTCTAGCACAGGAGAT	0.2957	0.4926	0.6591	0.4236	0.2523	0.4203	0.4159	-0.0604	0.482	0.3407	DEPDC4
chr12	100263755	100263775	-	TGGTTCTGATGCTGTCGATG	0.568	0.6039	0.6727	0.4753	0.4736	0.6446	0.5442	0.6405	0.0632	0.0529	DEPDC4
chr12	100263775	100263795	-	ACATACAAAGACTGTTTCAC	0.2909	0.5401	0.5889	0.2239	0.1038	0.4524	0.391	-0.4009	0.1969	0.0679	DEPDC4
chr12	100266945	100266965	-	AGTTCCAGGAACCGTAGAGA	0.3464	0.5319	0.6037	0.2763	0.4087	0.6694	0.6093	0.723	0.8248	0.0864	DEPDC4
chr12	100291597	100291617	-	GTCGAAGCCGAGTTAACTGT	0.2891	0.569	0.687	0.319	0.4263	0.6729	0.5646	0.4639	0.3486	0.3461	SCYL2
chr12	100311176	100311196	-	TACCTCTTGTTCAGAAGGAT	0.4402	0.396	0.5201	0.441	0.3588	0.5661	0.4492	-0.667	-0.5217	0.1259	SCYL2
chr12	100314590	100314610	-	GGCAGTTTTGGTAGAACCTT	0.4935	0.4039	0.5547	0.6655	0.4114	0.5292	0.3402	-0.9889	-0.8804	0.0686	SCYL2
chr12	100315728	100315748	-	TATCTATAACATACCTGGAT	0.3515	0.4196	0.6864	0.27	0.283	0.5461	0.3442	-0.1886	0.2121	0.0268	SCYL2
chr12	100323575	100323595	-	ATCAAAGCGTTTTTCATGGA	0.5198	0.3558	0.6443	0.2854	0.3204	0.5439	0.1442	-1.6843	-1.6054	0.0455	SCYL2
chr12	100323579	100323599	-	TGGTATCAAAGCGTTTTTCA	0.4503	0.3663	0.6597	0.3179	0.2054	0.4048	0.1666	-1.7249	-1.2594	0.0598	SCYL2
chr12	100326720	100326740	-	AGGACCGCAGGTTCCTTGGA	0.2866	0.5658	0.6311	0.3501	0.5659	0.688	0.5585	0.2142	0.3588	0.1351	SCYL2
chr12	100334164	100334184	-	CGGAAATGAAAGAATTGAAC	0.2874	0.4503	0.7119	0.1548	0.0009	0.4331	0.3108	-0.3824	-0.0847	0.0844	SCYL2
chr12	100380819	100380839	-	GATAGCAATGATGTAACGCT	0.9839	0.4486	0.619	0.4681	0.3239	0.6504	0.5631	0.1034	-0.0545	0.2023	SLC17A8
chr12	100390999	100391019	-	CCCAGTTAAACTGTGCTGTC	0.4868	0.4009	0.6443	0.4514	0.2777	0.368	0.2568	-0.9099	-0.7085	0.0167	SLC17A8
chr12	100391024	100391044	-	TGGATAAGGCCCACTGTTTC	0.4267	0.1826	0.7356	0.3349	0.1332	0.3131	0.0891	-1.602	-0.9291	0.0085	SLC17A8
chr12	100391044	100391064	-	AGCCCCAGAAAAAAGATCCA	0.2317	0.5614	0.6374	0.1216	0.3945	0.6513	0.6309	0.5687	0.5721	0.3339	SLC17A8
chr12	100393385	100393405	-	CAGAGTCGATGTTAAGAAGA	0.2881	0.5347	0.6256	0.657	0.3745	0.6504	0.5202	0.0187	-0.0712	0.1415	SLC17A8
chr12	100396328	100396348	-	AGGCTGGGTAGGTCACACCC	0.5407	0.6569	0.7247	0.6589	0.621	0.6792	0.6808	1.1674	1.2359	0.2499	SLC17A8
chr12	100396352	100396372	-	CCCACTTACTCCACATCCCA	0.2729	0.6129	0.57	0.3734	0.4939	0.6409	0.6424	0.5639	0.337	0.1202	SLC17A8
chr12	100396377	100396397	-	AGTCGGCTTCTCTCCAAAGG	0.7979	0.6079	0.8851	0.5772	0.5424	0.6762	0.5744	0.7605	0.1819	0.2208	SLC17A8
chr12	100402395	100402415	-	GATATTGTTGGATGAGCTGC	0.7376	0.4201	0.5969	0.2105	0.2511	0.6145	0.4072	-0.3089	-0.6272	0.0179	SLC17A8
chr12	100402417	100402437	-	TATATAGGTCTTCTCCTCAT	0.4437	0.4405	0.7494	0.6493	0.422	0.4902	0.297	-0.2889	0.4324	0.1484	SLC17A8
chr12	100402462	100402482	-	TACACTTAGACTAACCACGT	1.0	0.6164	0.6232	0.269	0.4315	0.6466	0.5358	0.8533	0.8329	0.1304	SLC17A8
chr12	100404036	100404056	-	CTGCTGACAAGAGACCCACC	0.3873	0.5837	0.7449	0.4624	0.4745	0.6249	0.6417	0.8157	0.9553	0.2312	SLC17A8
chr12	100404061	100404081	-	ACGATTGTCATAACCATGTG	0.6691	0.5734	0.7139	0.3951	0.5418	0.6501	0.5686	0.3653	0.04	0.1495	SLC17A8
chr12	100503420	100503440	-	CAGTGAGGACTAATTTGAAT	0.3087	0.3109	0.6597	0.4095	0.1585	0.256	0.0249	-1.0996	-0.5606	0.1275	NR1H4
chr12	100510833	100510853	-	ACATTGCTGTATTGCGAGTA	0.5765	0.4315	0.5636	0.5362	0.2593	0.4707	0.3379	-0.5926	-0.2536	0.0324	NR1H4
chr12	100510922	100510942	-	AGTACCACTCTTCAGGCTGC	0.2841	0.3109	0.6937	0.0826	0.0	0.4107	0.4111	-0.273	-0.4299	0.0123	NR1H4
chr12	100510974	100510994	-	CCCTGGTAGAGAGTCTCAGC	0.2901	0.5424	0.6975	0.2456	0.2811	0.5805	0.4806	0.3366	0.6657	0.0655	NR1H4
chr12	100511111	100511131	-	CACAGGTCAGTGCATTATAG	0.3532	0.5105	0.8618	0.4242	0.493	0.6433	0.3911	0.0612	0.295	0.2988	NR1H4
chr12	100536505	100536525	-	AGTTCAGTTTTCTCCTACAC	0.3829	0.4899	0.6321	0.4323	0.299	0.6176	0.4259	-1.0872	-0.9847	0.0467	NR1H4
chr12	100536532	100536552	-	TGTAGAAGAGTCTGTTGATC	0.6151	0.3145	0.6927	0.2244	0.2126	0.3972	0.1367	-0.7665	-0.3118	0.0041	NR1H4
chr12	100612008	100612028	-	TTACAGGGCACTTTTCTCAT	0.2076	0.4119	0.7591	0.3903	0.2252	0.3266	0.0923	-1.6248	-1.1849	0.5066	GAS2L3
chr12	100618464	100618484	-	TCAAGTTTTACTAACACTGG	0.3025	0.6045	0.7485	0.347	0.2771	0.6036	0.3042	-1.0002	-1.192	0.1187	GAS2L3
chr12	100618467	100618487	-	TTCTCAAGTTTTACTAACAC	0.4111	0.4197	0.5758	0.3095	0.2342	0.5329	0.2408	-1.7741	-1.9157	0.1105	GAS2L3
chr12	100623805	100623825	-	TGGAATACTAACTGGCACGC	0.8989	0.4924	0.6222	0.1535	0.0876	0.5574	0.4766	0.5007	0.2987	0.0637	GAS2L3
chr12	100623852	100623872	-	GCTGGCACCAATGCACCTGG	0.2226	0.6999	0.78	0.5334	0.5407	0.6863	0.6615	1.0379	0.1583	0.4813	GAS2L3
chr12	100623855	100623875	-	GATGCTGGCACCAATGCACC	0.3419	0.5286	0.7221	0.3179	0.2106	0.5836	0.5973	0.6293	0.2721	0.1301	GAS2L3
chr12	100623870	100623890	-	CCTCCTTTCAGTGAAGATGC	0.2379	0.5601	0.6121	0.2376	0.1217	0.5442	0.5493	0.0175	0.0192	0.1804	GAS2L3
chr12	100624038	100624058	-	GAAGAAGTGTTTTTACCTAC	0.2489	0.4554	0.6114	0.2856	0.3567	0.4931	0.0932	-1.2952	-0.8113	0.1191	GAS2L3
chr12	100624062	100624082	-	GGTGCAGTTCTTGGTAAAGC	0.5433	0.4888	0.637	0.2921	0.1825	0.5568	0.3616	-0.1473	-0.3434	0.0919	GAS2L3
chr12	100624071	100624091	-	GATATACAAGGTGCAGTTCT	0.2654	0.4255	0.6819	0.4116	0.1993	0.3354	0.4694	-0.3141	0.509	0.0281	GAS2L3
chr12	100624123	100624143	-	AACCTTGGCCTTGGGGGTAT	0.4136	0.1664	0.6789	0.5885	0.39	0.3336	0.0488	-1.5178	-1.2915	0.008	GAS2L3
chr12	100624132	100624152	-	GGCTGGAATAACCTTGGCCT	0.3886	0.2192	0.6833	0.2719	0.351	0.4837	0.4343	-0.7281	-1.1461	0.0545	GAS2L3
chr12	100624138	100624158	-	ATTCTGGGCTGGAATAACCT	0.4163	0.6293	0.8485	0.2589	0.303	0.5833	0.6099	0.3432	0.5311	0.413	GAS2L3
chr12	101286499	101286519	-	AAGGGGTTACCTGTATATAC	0.3317	0.453	0.6775	0.2434	0.4432	0.5155	0.3688	0.0497	1.1423	0.0944	UTP20
chr12	101290193	101290213	-	CCAACACCTTCAACTTTTTC	0.3757	0.0371	0.6516	0.1381	0.0	0.2337	0.0368	-2.4167	-1.9743	0.0842	UTP20
chr12	101290729	101290749	-	AAAATTAGCTTCACTGCCTG	0.3068	0.4673	0.7769	0.4097	0.0	0.427	0.1795	-0.6693	-1.0991	0.0405	UTP20
chr12	101290792	101290812	-	GTTTCTCCAATTAACATCCA	0.2442	0.5283	0.6179	0.2404	0.2396	0.6124	0.596	0.2958	0.2185	0.422	UTP20
chr12	101290835	101290855	-	CTTGGAGATGTAGGATACAG	0.2111	0.5189	0.6949	0.6445	0.601	0.6813	0.6053	0.6758	0.3745	0.4202	UTP20
chr12	101291868	101291888	-	CTTACAGACATCAGCAGGCG	0.5658	0.539	0.6437	0.3984	0.4495	0.6025	0.3982	0.0833	-0.628	0.0938	UTP20
chr12	101293228	101293248	-	TACCTGCTCAAACTGCTTCA	0.2794	0.4825	0.7449	0.3662	0.1109	0.4359	0.4922	-0.2737	0.1206	0.1607	UTP20
chr12	101295600	101295620	-	AATTGCCATCGAGCCAGCAG	0.507	0.605	0.8141	0.445	0.1864	0.6375	0.4483	0.4109	0.0955	0.2921	UTP20
chr12	101299736	101299756	-	GATAAAAGATGGTCCAATAC	0.483	0.4556	0.7824	0.176	0.1068	0.4649	0.2047	-0.4089	0.4023	0.0808	UTP20
chr12	101299775	101299795	-	AGGTAAGTAGTATCTTTATT	0.6187	0.2108	0.6456	0.3926	0.1712	0.2666	0.0426	-1.5191	-0.5694	0.0256	UTP20
chr12	101306004	101306024	-	ATAATTCCATTAAAGCCTCC	0.2307	0.4635	0.6789	-0.0468	0.0	0.4238	0.2049	-0.8678	-0.6561	0.0912	UTP20
chr12	101306697	101306717	-	TTATTGTCAAAAGCCGAATC	0.8359	0.4715	0.6833	0.252	0.0	0.4047	0.2241	-0.7145	0.0896	0.0785	UTP20
chr12	101308231	101308251	-	TTGCTGGAACAAGTTCTGCC	0.3554	0.5463	0.6962	0.3672	0.0718	0.4401	0.6305	0.0699	-0.1056	0.1884	UTP20
chr12	101308247	101308267	-	CTATAATCATTCACAGTTGC	0.4152	0.2919	0.564	0.0907	0.0	0.3706	0.1127	-1.2194	-1.0253	0.1443	UTP20
chr12	101312220	101312240	-	GACCGTGGCTCTACTCTTTC	1.0	0.0991	0.7497	0.2415	0.2749	0.3014	0.0239	-1.8244	-1.0128	0.0234	UTP20
chr12	101312235	101312255	-	GGGGAAAGCTCCCTGGACCG	0.666	0.5933	0.8052	0.5033	0.6264	0.6239	0.6925	0.6158	-0.1419	0.3303	UTP20
chr12	101317493	101317513	-	GGAGCAACTTGCAGATCTGC	0.2974	0.439	0.5133	0.159	0.2376	0.624	0.3181	-0.3325	-0.3046	0.0358	UTP20
chr12	101317514	101317534	-	TTTCTCCGTAGATCCTGGGT	0.6634	0.5399	0.729	0.4527	0.0183	0.5458	0.4275	0.3373	0.3407	0.1852	UTP20
chr12	101317519	101317539	-	TGCCTTTTCTCCGTAGATCC	0.3955	0.3038	0.6398	0.076	0.2784	0.5001	0.3364	-1.2285	-1.2235	0.0237	UTP20
chr12	101317618	101317638	-	TCTTCTGTGAGGATTCATCT	0.2167	0.4388	0.6793	0.1915	0.0288	0.4054	0.2703	-0.2924	0.2309	0.0564	UTP20
chr12	101319590	101319610	-	GATTCCAGATATAAGGCCCG	0.541	0.5578	0.6876	0.3532	0.4564	0.6831	0.5457	0.8794	0.3041	0.6088	UTP20
chr12	101320865	101320885	-	TTTTTTGCACCATTTGATCT	0.3341	0.38	0.7019	0.2442	0.0	0.1144	0.0062	-1.9958	-2.0259	0.0472	UTP20
chr12	101321599	101321619	-	TAGGAAATAGATCTGCTCGG	0.4262	0.6467	0.7627	0.5395	0.3805	0.6625	0.6588	0.6843	0.2951	0.3045	UTP20
chr12	101327157	101327177	-	GGCCAGGAACCGCAGGACAA	0.3084	0.5766	0.8063	0.4159	0.5194	0.6496	0.6718	0.935	0.6356	0.1338	UTP20
chr12	101327200	101327220	-	ACAGCAGGTCTAAGAATATC	0.477	0.3732	0.5133	0.3502	0.2232	0.3927	0.1712	-0.4912	0.8305	0.0829	UTP20
chr12	101329439	101329459	-	TGAATCTAACCTTTTCTCGT	0.3982	0.4857	0.693	0.0792	0.015	0.3533	0.273	-0.9735	-0.9114	0.175	UTP20
chr12	101338157	101338177	-	AACTATGTCCATTACAATAC	0.4619	0.4594	0.6456	0.0724	0.0731	0.3998	0.3077	-0.6801	0.3895	0.0633	UTP20
chr12	101338198	101338218	-	GTTTCTGTAGGCTCGAAATC	0.2898	0.4418	0.6604	0.2602	0.0654	0.3536	0.1985	-0.4687	0.2828	0.3202	UTP20
chr12	101338884	101338904	-	CACCTTTTCTGCGCTTATTG	0.6646	0.407	0.8052	0.1551	0.2689	0.4291	0.1274	-1.9681	-1.8884	0.1144	UTP20
chr12	101340583	101340603	-	ATATTGCCACGGTGGAGGAA	0.4551	0.5064	0.6392	0.4496	0.0157	0.5545	0.5883	0.0623	0.288	0.3362	UTP20
chr12	101343005	101343025	-	TAATGTAAGAGGTGATGGTC	0.2022	0.4882	0.5057	0.478	0.3328	0.5899	0.3719	0.1003	0.3476	0.0048	UTP20
chr12	101343063	101343083	-	TAGAAACAATTATGCATAAC	0.3264	0.2802	0.608	0.303	0.0	0.2337	0.085	-1.2183	-0.4049	0.0126	UTP20
chr12	101344625	101344645	-	GATACTCATCAGGCACATGC	0.2993	0.5656	0.6593	0.1937	0.144	0.6015	0.6399	0.9121	0.9552	0.0957	UTP20
chr12	101344701	101344721	-	ATTTCTCCAGGAGTGAACGG	0.269	0.7013	0.7301	0.5739	0.0	0.5785	0.6978	1.2238	0.6448	0.8475	UTP20
chr12	101346447	101346467	-	CTTGCTCTTCTGTGGATCTA	0.2755	0.2606	0.6701	0.3928	0.1385	0.368	0.2759	-0.9285	-0.8472	0.0177	UTP20
chr12	101352079	101352099	-	AATGGCTCCAATAATCTCTG	0.3159	0.6994	0.8332	0.3302	0.4031	0.6918	0.6747	1.2267	0.7211	0.4226	UTP20
chr12	101354870	101354890	-	ATCCACACGCTCTAATTCCA	0.7831	0.5743	0.654	0.1622	0.3911	0.6233	0.4499	0.403	0.5033	0.2628	UTP20
chr12	101355063	101355083	-	TATCCCCGGTTATGGTTCCT	0.8668	0.4258	0.6512	0.3223	0.3169	0.3268	0.3037	-0.3854	-0.0105	0.0166	UTP20
chr12	101355071	101355091	-	GGGGAGAATATCCCCGGTTA	0.659	0.4261	0.7449	0.6424	0.5784	0.5263	0.4707	-0.9099	-0.5348	0.042	UTP20
chr12	101355092	101355112	-	TGCAAGGCATTTATGTAGCC	0.2731	0.3958	0.6678	0.1989	0.018	0.2288	0.0825	-1.526	-1.5591	0.0693	UTP20
chr12	101401066	101401086	-	ATCAGAGTTAGTTGCCATGT	0.3515	0.5499	0.6363	0.5269	0.3453	0.4968	0.506	-0.2575	0.0098	0.0044	ARL1
chr12	101402861	101402881	-	GGACAGACAAGTATCAGGTA	0.3555	0.5729	0.682	0.4945	0.5033	0.6767	0.6225	0.9218	0.9851	0.1397	ARL1
chr12	101402942	101402962	-	TTGATTTCTCTTCCAGCCAT	0.221	0.4601	0.6256	0.7501	0.1177	0.4363	0.1138	-1.1547	-1.1193	0.0822	ARL1
chr12	101631627	101631647	-	TCCTTTGAACCATTTGATAG	0.5674	0.4638	0.7152	0.166	0.0	0.447	0.0981	-0.9641	-1.1792	0.0653	MYBPC1
chr12	101642448	101642468	-	GCAACTCCCATACGTCCACC	0.7778	0.5444	0.5949	0.17	0.3226	0.5698	0.4245	0.2404	0.1961	0.4423	MYBPC1
chr12	101642486	101642506	-	GGCGATCTTCTCGTACTCAC	0.8034	0.3873	0.6398	0.3268	0.3988	0.5768	0.2326	-0.2225	-0.3262	0.0335	MYBPC1
chr12	101644789	101644809	-	AAAGCCCACTTACTTGGTAC	0.667	0.4364	0.6657	0.3234	0.2901	0.5723	0.3184	-0.1594	0.092	0.0365	MYBPC1
chr12	101646869	101646889	-	ACCTCTTACGAAGAGCTCAG	0.4416	0.6744	0.6596	0.4066	0.4256	0.6543	0.6937	0.8134	0.3063	0.5592	MYBPC1
chr12	101648052	101648072	-	AGCTGTTTGGTCACCATAAT	0.4342	0.1749	0.6739	0.4244	0.3254	0.3471	-0.0115	-1.6468	-0.6783	0.0504	MYBPC1
chr12	101648140	101648160	-	GGCTATTTACCATTTTACAT	0.556	0.4088	0.6314	0.1674	0.1108	0.3722	0.1114	-1.3226	-0.9719	0.4162	MYBPC1
chr12	101652683	101652703	-	CATTGGCTATCACTAACTTG	0.881	0.6047	0.7277	0.3388	0.3912	0.7138	0.5962	0.1804	-0.0856	0.3482	MYBPC1
chr12	101652769	101652789	-	CTCACCAATAACATGAACTT	0.3487	0.4715	0.6232	0.38	0.2618	0.4689	0.5576	-0.2016	-0.0347	0.1124	MYBPC1
chr12	101653201	101653221	-	AGGAGGTGGTTCTCCGCTGA	0.4594	0.385	0.7591	0.5848	0.693	0.6454	0.4788	-0.2529	-0.2323	0.009	MYBPC1
chr12	101653228	101653248	-	CTTATCTCCCCGGCTCCACA	0.6319	0.5625	0.8391	0.1239	0.0661	0.4686	0.4299	0.4671	0.4152	0.4405	MYBPC1
chr12	101661174	101661194	-	TCTGTCACAGTCGGTGCCAC	0.7585	0.5463	0.721	0.4877	0.3496	0.5313	0.5274	-0.1396	-0.621	0.0739	MYBPC1
chr12	101661255	101661275	-	AACATGCAGTTACCTAGGAT	0.4414	0.521	0.6962	0.3343	0.4021	0.6185	0.5482	-0.1594	0.1425	0.0972	MYBPC1
chr12	101662393	101662413	-	AAAATTCAGCCTCATCCACC	0.326	0.5412	0.7214	0.0647	0.0	0.3908	0.4323	-0.0911	-0.1054	0.1842	MYBPC1
chr12	101662516	101662536	-	AAAAGGCCTGGAGGGCATAC	0.2925	0.3202	0.7166	0.3084	0.0	0.1997	0.28	-0.7413	-0.2106	0.0168	MYBPC1
chr12	101663502	101663522	-	CCTGCTGCACCAATGTGGTC	0.7058	0.3663	0.6591	0.2684	0.1975	0.457	0.2732	-0.6134	-0.6868	0.0213	MYBPC1
chr12	101663507	101663527	-	CTAAACCTGCTGCACCAATG	0.5295	0.6333	0.8383	0.4707	0.3924	0.612	0.552	0.6153	0.2716	0.345	MYBPC1
chr12	101698093	101698113	-	GTAGGAGATGAGCACGAGCG	0.6163	0.6678	0.7895	0.6467	0.6269	0.7122	0.6306	1.3988	0.5265	0.8616	CHPT1
chr12	101698120	101698140	-	CCCTACCTCTTCGGTGGCCG	0.5166	0.3277	0.6869	0.29	0.4232	0.511	0.343	-0.5513	-1.6275	0.1557	CHPT1
chr12	101698126	101698146	-	GGCCAGCCCTACCTCTTCGG	0.3939	0.6127	0.843	0.412	0.6216	0.6999	0.7109	1.3137	0.6555	0.2259	CHPT1
chr12	101714095	101714115	-	CATAAAAGGTATGTCCAGTA	0.4247	0.4892	0.6864	0.6564	0.3328	0.5329	0.4363	-0.047	0.2106	0.0227	CHPT1
chr12	101714171	101714191	-	GGAACAAGAGTTTGTTCTTC	0.3256	0.2309	0.5665	0.0147	0.1635	0.3062	0.1183	-1.6251	-1.133	0.0162	CHPT1
chr12	101715069	101715089	-	GTCTCACAATTACCTGATGC	0.6602	0.4945	0.5899	0.0394	0.297	0.6164	0.5831	0.3042	-0.2201	0.0647	CHPT1
chr12	101720208	101720228	-	CACCACCATGGAGGATAACA	0.2099	0.4641	0.5973	0.4351	0.3364	0.4922	0.4121	-0.3081	-0.2418	0.1243	CHPT1
chr12	101720220	101720240	-	CATTCTTGCCAACACCACCA	0.2413	0.656	0.6463	0.3899	0.2985	0.6712	0.6643	0.5811	0.3725	0.5133	CHPT1
chr12	101720246	101720266	-	TTATTGCCTTACTGCTATAG	0.3887	0.4185	0.6963	0.3547	0.0	0.3801	0.2543	-0.3385	-0.2683	0.0878	CHPT1
chr12	101734949	101734969	-	ACCAGAAAATTGAACATGTT	0.2638	0.3454	0.6631	0.3964	0.1245	0.2956	0.1083	-1.272	-0.8181	0.0116	SYCP3
chr12	101737051	101737071	-	GGGTGAAGTGCAGAATATGC	0.3318	0.5575	0.5923	0.2825	0.3255	0.6181	0.5789	0.6035	0.7985	0.1652	SYCP3
chr12	101737886	101737906	-	GAAATCTGGGAAGCCGTCTG	0.3554	0.6449	0.8052	0.5703	0.5713	0.6683	0.5395	0.581	0.0045	0.0353	SYCP3
chr12	101764488	101764508	-	TCAGAATCCACCCCTGGACT	0.2479	0.4351	0.7497	0.3763	0.16	0.4865	0.5298	0.142	0.0011	0.0826	GNPTAB
chr12	101764629	101764649	-	TGAAACAAATGACAGTTTGG	0.2028	0.5947	0.7627	0.2109	0.2052	0.6066	0.5016	0.052	-0.0999	0.2604	GNPTAB
chr12	101764757	101764777	-	TTGGATTTGCAACTGGAACA	0.3149	0.5542	0.7072	0.356	0.3621	0.5983	0.5818	0.0558	-0.1456	0.1431	GNPTAB
chr12	101764764	101764784	-	CAATACCTTGGATTTGCAAC	0.6681	0.3551	0.6597	0.2579	0.0	0.3088	0.1262	-0.8884	-0.9475	0.0638	GNPTAB
chr12	101765134	101765154	-	ATGCTTCTATTGCCAACAAG	0.3428	0.5865	0.7425	0.5675	0.2892	0.5854	0.3211	-0.159	-0.393	0.3831	GNPTAB
chr12	101766098	101766118	-	GGGTTTGATGCTGGCGACTG	0.7269	0.5047	0.6727	0.676	0.6111	0.673	0.4593	-0.024	-0.7798	0.0144	GNPTAB
chr12	101766260	101766280	-	AGTCGCTATATTGCAGGAGG	0.2865	0.5429	0.7516	0.6173	0.462	0.6141	0.4055	0.5066	-0.1116	0.1115	GNPTAB
chr12	101766287	101766307	-	CTCCGATCTACAGGAAACAG	0.4219	0.6651	0.6527	0.4645	0.549	0.6517	0.6711	0.5283	-0.1914	0.3395	GNPTAB
chr12	101768038	101768058	-	TGGGATGGTGGGGATTGCTC	0.2076	0.4161	0.7828	0.5835	0.5733	0.6769	0.6318	0.7202	0.8827	0.0343	GNPTAB
chr12	101768058	101768078	-	GTAATAATTCAGCCTGCGAT	0.6736	0.4288	0.6915	0.337	0.1443	0.5688	0.1007	-0.9469	-0.9714	0.2189	GNPTAB
chr12	101768098	101768118	-	CCAGGTTCCTGGATTAAGGA	0.2642	0.5652	0.7198	0.3704	0.4828	0.6334	0.5784	0.283	-0.0094	0.5119	GNPTAB
chr12	101768148	101768168	-	TATCGTAGGTTTATTTGACA	0.485	0.557	0.7494	0.2603	0.0463	0.4434	0.0717	-0.7576	-0.6486	0.0335	GNPTAB
chr12	101770059	101770079	-	TCATGTTTGGGAAGGATGTC	0.2601	0.4672	0.5543	0.269	0.3143	0.4693	0.175	-0.6349	-0.2591	0.0693	GNPTAB
chr12	101770450	101770470	-	CCAACGGGCAGATTCCATCC	0.4801	0.608	0.6893	0.4934	0.3534	0.5182	0.6047	0.438	0.8122	0.0835	GNPTAB
chr12	101770495	101770515	-	CTATCGAGAGGCATGCACCA	0.4749	0.6211	0.6418	0.2743	0.4598	0.7218	0.7084	0.6223	0.4303	0.4657	GNPTAB
chr12	101780243	101780263	-	ATTAGTGCTAATGCAAGATT	0.2662	0.4301	0.6819	0.5185	0.1994	0.4651	0.271	-0.7688	0.3511	0.0527	GNPTAB
chr12	101780266	101780286	-	ACAACAGATAAAGAAGTCCC	0.2787	0.5211	0.5416	0.2445	0.4249	0.6639	0.6678	0.8	0.8452	0.1345	GNPTAB
chr12	101780558	101780578	-	GACAGTATGGAGGGGCTACT	0.5867	0.4242	0.6977	0.5006	0.2722	0.2719	0.3171	-0.6844	-0.0207	0.2044	GNPTAB
chr12	101780605	101780625	-	GTAGTTGAAGATGCCCACTC	0.5834	0.5844	0.7214	0.4935	0.5332	0.6408	0.5673	0.8447	1.1141	0.1235	GNPTAB
chr12	101786013	101786033	-	GTTTTTGACAGTACTAAGGA	0.3399	0.5394	0.6531	0.2745	0.136	0.6183	0.5485	-0.3324	-0.4622	0.1332	GNPTAB
chr12	101786161	101786181	-	TAAGGTGCCAATGCTTGTCC	0.3731	0.4874	0.7497	0.3676	0.2538	0.6213	0.5069	0.4982	0.617	0.013	GNPTAB
chr12	101790020	101790040	-	CGATTGACGTTGTTTACACC	1.0	0.4556	0.7163	0.2158	0.026	0.4086	0.253	-0.7084	-0.8556	0.178	GNPTAB
chr12	101897861	101897881	-	AGGTGTTGTTCCCGTATCAC	0.9605	0.4993	0.6172	0.5147	0.4813	0.594	0.4691	0.1638	0.4943	0.1236	DRAM1
chr12	101901299	101901319	-	TTTGTATCTTGTATACATCG	0.441	0.6276	0.7233	0.3942	0.2002	0.5888	0.5037	-0.0183	-0.2355	0.2724	DRAM1
chr12	101901425	101901445	-	TCCAGATTATACCTGAAAAT	0.2653	0.374	0.693	0.2944	0.2407	0.4093	0.2155	-0.9345	-0.353	0.2447	DRAM1
chr12	101908184	101908204	-	CCACTGGCACAGCTAACTCC	0.388	0.5296	0.7247	0.2686	0.3123	0.6159	0.6174	0.2315	0.1836	0.0471	DRAM1
chr12	101908200	101908220	-	GCGCCCCCGTCATGAACCAC	1.0	0.5132	0.5416	0.6408	0.426	0.6213	0.5607	0.7597	0.5461	0.1119	DRAM1
chr12	101908292	101908312	-	ATGTCGAGAGACTGTTCCAC	0.5134	0.4958	0.571	0.4819	0.4685	0.6458	0.5347	0.1422	0.2843	0.051	DRAM1
chr12	102077457	102077477	-	AATCCGGTTTTATGATCTTT	0.2806	0.2803	0.5648	0.2395	0.171	0.3037	0.0434	-2.087	-1.6628	0.0096	NUP37
chr12	102099166	102099186	-	TACCGATTTCATTAATGGTT	0.4233	0.3756	0.5626	0.2995	0.0908	0.3942	0.3047	-0.9328	-0.6439	0.0261	NUP37
chr12	102099171	102099191	-	GGCCATACCGATTTCATTAA	0.6969	0.191	0.7072	0.1894	0.2341	0.3385	0.1303	-1.5453	-0.8753	0.1577	NUP37
chr12	102112176	102112196	-	ACACTTCGAACATTTCACCA	0.2465	0.6578	0.7072	0.2134	0.2653	0.6139	0.6477	0.7433	0.6207	0.6817	NUP37
chr12	102118388	102118408	-	ATATGGTGGCAATAATTATG	0.2749	0.6067	0.6855	0.3552	0.412	0.6153	0.5215	0.8747	0.8946	0.1683	NUP37
chr12	102118402	102118422	-	GGAAACCTAATTGCATATGG	0.6348	0.5697	0.6953	0.5476	0.3913	0.6774	0.59	0.7169	0.5357	0.4971	NUP37
chr12	102118405	102118425	-	TCAGGAAACCTAATTGCATA	0.2199	0.5256	0.7072	0.3697	0.0	0.2244	0.2103	-1.0446	-0.7978	0.0816	NUP37
chr12	102148291	102148311	-	CTGGTAAGTTCAATTTCTCA	0.2684	0.4908	0.693	0.2283	0.125	0.3709	0.2346	-0.6714	-0.5506	0.0422	PARPBP
chr12	102148310	102148330	-	GTCACGTCCATGTTTTCAAC	0.6031	0.432	0.7082	0.189	0.1072	0.3537	0.1272	-1.4728	-1.2027	0.2561	PARPBP
chr12	102148336	102148356	-	TCTTCCTAACGTCCTCATAA	0.3521	0.4376	0.6604	0.1056	0.0	0.4377	0.3215	-0.6915	-0.0193	0.1576	PARPBP
chr12	102151653	102151673	-	AGAGTCAATGAGGCTGACAC	0.385	0.6088	0.7686	0.4951	0.5498	0.6563	0.647	0.6733	0.2991	0.3417	PARPBP
chr12	102151744	102151764	-	TCTCTTCTTCTGGACCGTGA	0.2763	0.4695	0.7966	0.4594	0.2168	0.5267	0.2153	-0.7119	-0.8762	0.1564	PARPBP
chr12	102153946	102153966	-	TCACGGTTGTATTTACTTGT	0.4125	0.4143	0.6492	0.1656	0.2964	0.417	0.1749	-0.6765	-0.3249	0.2462	PARPBP
chr12	102154835	102154855	-	CTCAGTTATCTCTTCAGGAC	0.3516	0.432	0.6443	0.347	0.2308	0.48	0.1708	-0.8016	-0.8891	0.0295	PARPBP
