## Supplemental_Tables for "CRISPRware: an efficient method for contextual gRNA library design": Sup1_hg38_Cas9_Scored.tsv (part 88 of 141)

#chr	start	stop	strand	sequence	specificity_hg38_index	Azimuth_score	CRISPRater_score	CRISPRscan_score	DeepHF_T7_score	DeepHF_U6_score	DeepSpCas9_score	RS3_Hsu2013_score	RS3_Chen2013_score	RuleSet1_score	target_id
chr12	102164659	102164679	-	TACAAGCATATTAGGATACA	0.5108	0.4793	0.6457	0.277	0.2751	0.5154	0.342	0.1182	0.3329	0.0582	PARPBP
chr12	102165735	102165755	-	TATTGTTCTAATAAAAGACG	0.4271	0.6919	0.6616	0.2479	0.0754	0.6109	0.3478	0.2883	-0.0922	0.4297	PARPBP
chr12	102175536	102175556	-	AAAAAGGATCCCTGCTGTTT	0.2188	0.2195	0.6882	0.4024	0.0	0.1708	0.11	-1.5455	-0.4988	0.0032	PARPBP
chr12	102175646	102175666	-	CCGAGCAGGACTGATGTCAG	0.4738	0.649	0.8052	0.7993	0.6494	0.6558	0.6465	0.8773	0.2324	0.0462	PARPBP
chr12	102419636	102419656	-	GGCGCCTCAGACAGGCATCG	0.7946	0.6453	0.6787	0.4244	0.523	0.6368	0.601	0.786	0.0221	0.1831	IGF1
chr12	102475665	102475685	-	GATGCTCTTCAGTTCGTGTG	0.6492	0.6489	0.7477	0.5411	0.366	0.6364	0.651	0.9529	0.3155	0.0704	IGF1
chr12	102475690	102475710	-	GACGCTCTGCGGGGCTGAGC	0.2178	0.3655	0.6704	0.3884	0.0249	0.271	0.3678	-0.7083	-0.6796	0.0099	IGF1
chr12	102475719	102475739	-	TTCACCAGCTCTGCCACGGC	0.3484	0.4083	0.6311	0.2446	0.3587	0.5684	0.4449	-0.0418	-0.372	0.0451	IGF1
chr12	102852884	102852904	-	TCGGGATTTCTTGGGTGGCC	0.4062	0.3876	0.6017	0.4426	0.2232	0.2366	0.1314	-1.2743	-1.762	0.0095	PAH
chr12	102852889	102852909	-	TCCTCTCGGGATTTCTTGGG	0.4569	0.5044	0.625	0.4749	0.5952	0.6513	0.538	0.1894	-0.2804	0.0774	PAH
chr12	102852893	102852913	-	GCTTTCCTCTCGGGATTTCT	0.3513	0.2198	0.625	0.3561	0.1047	0.3005	0.0648	-1.1592	-0.4849	0.1141	PAH
chr12	102855162	102855182	-	TGAAGATAACATTCCCCAGC	0.295	0.4883	0.693	0.2578	0.105	0.4696	0.3985	0.1115	0.253	0.2426	PAH
chr12	102855191	102855211	-	CCACTTCTTGAAAAGTACTG	0.2778	0.5237	0.7627	0.3355	0.2714	0.5935	0.4785	0.3341	-0.0065	0.5626	PAH
chr12	102855312	102855332	-	TGGGCAGCCCATCCCTCGAG	0.5891	0.6008	0.715	0.6802	0.5631	0.6548	0.5792	0.5917	0.1721	0.0979	PAH
chr12	102877478	102877498	-	TCTCAGCTATGGAGCGGAAC	0.7909	0.3937	0.7634	0.4567	0.2883	0.5087	0.3215	-0.5233	-0.2623	0.0948	PAH
chr12	102877489	102877509	-	GCCAATCAGATTCTCAGCTA	0.3467	0.3931	0.693	0.4038	0.4096	0.6286	0.5971	0.2499	0.3112	0.1366	PAH
chr12	102958494	102958514	-	GCGCTGTCGCTTGACTTGCT	0.4974	0.3187	0.7103	0.5333	0.2938	0.3557	0.1819	-0.7506	-0.6584	0.0854	ASCL1
chr12	102958662	102958682	-	GGGGACGTGCTCCCGAAGGG	0.7084	0.5992	0.7848	0.6921	0.624	0.6503	0.5443	0.4097	0.0063	0.0829	ASCL1
chr12	102958695	102958715	-	CACCTTACTCATCTTCTTGT	0.2798	0.3217	0.7072	0.1102	0.0	0.2804	0.145	-0.8191	-0.5026	0.1297	ASCL1
chr12	103302352	103302372	-	CGGAAAAGGCGCGGTTGCCA	0.3551	0.5058	0.6789	0.3528	0.3741	0.6532	0.2969	-0.3375	-0.4896	0.0319	C12orf42
chr12	103306051	103306071	-	CTCAGTAAATCCTGTTCACC	0.3003	0.4551	0.6363	0.1538	0.2205	0.4192	0.3398	-0.6409	-0.6013	0.0157	C12orf42
chr12	103306096	103306116	-	CAGTTCATTTTTGGAACAAC	0.2319	0.3117	0.4931	0.5264	0.0	0.2657	0.0621	-1.8382	-1.8526	0.0229	C12orf42
chr12	103306105	103306125	-	GGCTTGGAACAGTTCATTTT	0.6566	0.1531	0.7163	0.334	0.2658	0.3182	0.0704	-1.7535	-1.2027	0.0256	C12orf42
chr12	103306121	103306141	-	GAGGAGCACCCAAGCAGGCT	0.5831	0.4499	0.6536	0.5096	0.4003	0.6221	0.4531	0.3932	0.2229	0.0342	C12orf42
chr12	103401633	103401653	-	TTGTGAGCAGTGCCACCCTG	0.3166	0.6303	0.7234	0.6248	0.5669	0.6216	0.5005	0.6579	0.2803	0.2686	C12orf42
chr12	103622099	103622119	-	AGACATACCTGATGAACAGC	0.2842	0.4913	0.5689	0.0793	0.0671	0.5762	0.2825	-0.1948	-0.3014	0.0634	STAB2
chr12	103631681	103631701	-	GTACTTACGCTTGTCACACT	0.3145	0.4317	0.7214	0.3078	0.2393	0.4192	0.3365	-0.4319	-0.0323	0.1585	STAB2
chr12	103637142	103637162	-	GGCGAACATCTGGAATTTTC	0.2341	0.1855	0.6728	0.0844	0.2137	0.3161	0.03	-1.9651	-1.2448	0.0079	STAB2
chr12	103637152	103637172	-	TTCAGTGGAAGGCGAACATC	0.5668	0.3949	0.6303	0.4769	0.3772	0.4634	0.184	-0.6126	0.2742	0.0525	STAB2
chr12	103637206	103637226	-	TTTGCCATCGCCTCGGTAAT	0.4983	0.2415	0.7363	0.3877	0.0	0.0569	0.0658	-1.5542	-1.0899	0.0284	STAB2
chr12	103638018	103638038	-	TTTTCGTAAACATGGATTGA	0.5	0.4105	0.5848	0.146	0.0	0.2522	0.2055	-1.271	-1.1969	0.0276	STAB2
chr12	103638026	103638046	-	TGGCAGATTTTTCGTAAACA	0.5207	0.481	0.6599	0.4118	0.0224	0.3011	0.1208	-1.4795	-1.6494	0.0646	STAB2
chr12	103638046	103638066	-	ACGTACAATGAGCATGAGGG	0.4242	0.6608	0.7137	0.672	0.481	0.6411	0.6275	0.6708	-0.0353	0.5536	STAB2
chr12	103638077	103638097	-	CATGTACAACTGTGCCGATT	0.9462	0.4721	0.7257	0.4775	0.1416	0.2917	0.1896	-0.7966	-0.2187	0.0131	STAB2
chr12	103638100	103638120	-	CATCCCCACGGTAGCCTTCT	0.3273	0.306	0.6654	0.5164	0.1477	0.2212	0.1031	-1.4286	-0.2852	0.0062	STAB2
chr12	103638151	103638171	-	GGCAGTTTCCAAAGTTAATT	0.2494	0.2716	0.6363	0.2808	0.0657	0.2633	0.0863	-1.6137	-0.9706	0.1249	STAB2
chr12	103640151	103640171	-	CCACTCCAGGTACGAAATTC	0.5469	0.3256	0.5973	0.2439	0.1841	0.2923	0.2698	-0.8201	-0.1244	0.0518	STAB2
chr12	103640234	103640254	-	AGTTCGGCCTGGTGCGACGG	1.0	0.5582	0.7442	0.7357	0.5473	0.7402	0.6831	1.0467	0.0805	0.1332	STAB2
chr12	103640245	103640265	-	AAGACTTACTCAGTTCGGCC	0.6729	0.529	0.5886	0.2917	0.0138	0.4679	0.456	0.4478	0.2124	0.1331	STAB2
chr12	103648701	103648721	-	CATCACCCACGTAACCTTTC	0.6865	0.2687	0.7777	0.1667	0.0416	0.2637	0.0676	-1.5651	-0.2443	0.0398	STAB2
chr12	103652608	103652628	-	TCATCTGACCAGCAATTATG	0.365	0.5319	0.6394	0.3621	0.1874	0.5166	0.463	0.5319	0.3307	0.259	STAB2
chr12	103655257	103655277	-	TGGTTGTAGCATTGTCATTA	0.4321	0.3183	0.6124	0.2563	0.1665	0.354	0.196	-0.8089	-0.1228	0.0257	STAB2
chr12	103658585	103658605	-	GCAAAATAAGGGGACTGGTA	0.275	0.4253	0.6915	0.4682	0.324	0.5477	0.326	-0.233	0.0249	0.1109	STAB2
chr12	103660365	103660385	-	CCTGGGTAAATGGGACAATG	0.2062	0.6624	0.7515	0.4939	0.6806	0.7099	0.5784	0.8433	0.3979	0.1506	STAB2
chr12	103660375	103660395	-	GTGGGGCCAACCTGGGTAAA	0.3294	0.191	0.7166	0.5637	0.504	0.4545	0.1456	-0.8542	-0.5592	0.0098	STAB2
chr12	103660731	103660751	-	GTTGAACTGTATGAGCTGGT	0.4382	0.6243	0.7006	0.4467	0.4245	0.6617	0.5847	0.6059	0.5081	0.2482	STAB2
chr12	103660735	103660755	-	TGGTGTTGAACTGTATGAGC	0.4011	0.5558	0.5781	0.4754	0.3422	0.619	0.5393	0.636	0.6348	0.139	STAB2
chr12	103660755	103660775	-	GTTTTCACTTACATTGTCGG	0.5446	0.5775	0.7574	0.475	0.0	0.5498	0.5064	-0.4526	-0.9509	0.5308	STAB2
chr12	103666289	103666309	-	AACAGCTCACACAAGTGCCC	0.2698	0.5259	0.7214	0.0942	0.2995	0.6691	0.5157	0.7171	0.7273	0.0814	STAB2
chr12	103669546	103669566	-	TAGAAGCCTTTGCAGCACTT	0.266	0.4703	0.778	0.4215	0.1605	0.403	0.4309	-0.357	-0.0653	0.2917	STAB2
chr12	103670694	103670714	-	CGCCGAGGCTATCTGCACAC	0.7023	0.5061	0.7356	0.4923	0.338	0.5311	0.3821	0.3669	0.2805	0.105	STAB2
chr12	103670780	103670800	-	ACACCGAGGTCCGTATTTAT	1.0	0.2775	0.6361	0.2642	0.1634	0.3082	0.0707	-1.435	-0.0462	0.0145	STAB2
chr12	103674054	103674074	-	TGCTGTATTCACAGGTGGCG	0.3506	0.571	0.6098	0.4738	0.3968	0.6031	0.3	-0.6241	-1.6291	0.1707	STAB2
chr12	103674059	103674079	-	CCCATTGCTGTATTCACAGG	0.5645	0.6115	0.7627	0.5835	0.4505	0.6045	0.4198	0.2026	-0.322	0.3438	STAB2
chr12	103676003	103676023	-	ACATTGCGGCTACAGCCTCC	0.2389	0.517	0.7117	0.2127	0.1161	0.4497	0.5029	0.206	0.5408	0.0425	STAB2
chr12	103677558	103677578	-	GTCGTGGCAGCCGCCTGCAC	0.2678	0.3207	0.8017	0.5122	0.5019	0.6751	0.4309	-0.214	-0.1597	0.0041	STAB2
chr12	103677574	103677594	-	ACAAACAGGATGCGTTGTCG	0.8577	0.6308	0.7674	0.4133	0.3759	0.6425	0.6283	0.7596	0.2075	0.0873	STAB2
chr12	103689864	103689884	-	GTTTGAGGTGGCTGACAGTG	0.2197	0.5704	0.6128	0.7156	0.6333	0.6845	0.5945	0.3048	-0.1526	0.0464	STAB2
chr12	103689931	103689951	-	ACCAGAAGCTTTTCTCATCC	0.4427	0.4171	0.7072	0.0179	0.3045	0.4607	0.2416	-1.3875	-1.1964	0.0408	STAB2
chr12	103689971	103689991	-	AACACCTACTTTATTAGGGC	0.4186	0.4096	0.5744	0.0743	0.0666	0.4479	0.1836	-0.5013	-0.6078	0.0527	STAB2
chr12	103690429	103690449	-	TGTATGTGCCTAGTAGCATA	0.4531	0.5626	0.7055	0.3736	0.2758	0.5573	0.5459	0.4512	0.9546	0.252	STAB2
chr12	103692836	103692856	-	TGCGTTGTCCCCATCGACAA	1.0	0.6135	0.7356	0.5868	0.4271	0.5975	0.5324	0.4575	-0.0243	0.2177	STAB2
chr12	103695561	103695581	-	GAGCCAGTTAGACGTCTTTG	0.2389	0.577	0.6645	0.2742	0.4988	0.5983	0.3768	-0.6462	-0.614	0.0558	STAB2
chr12	103695588	103695608	-	TCCAGCCGCATGAGCAGGTT	0.5537	0.378	0.6631	0.6603	0.4887	0.5449	0.4379	-0.4536	-0.1271	0.0337	STAB2
chr12	103695628	103695648	-	AATGATGTAGCCCCGGAAGA	0.3167	0.5621	0.7919	0.463	0.2992	0.5622	0.5262	0.1993	0.1831	0.2141	STAB2
chr12	103695793	103695813	-	TTCTCGATGGCATTGTTGTT	0.6057	0.289	0.5789	0.4471	0.2173	0.2902	0.1034	-1.1665	-0.6242	0.0338	STAB2
chr12	103699217	103699237	-	AGGATCGTACCTGGTCATTA	0.7778	0.3883	0.6647	0.2981	0.3816	0.4314	0.2523	-0.6986	0.4835	0.0942	STAB2
chr12	103703181	103703201	-	TCCCTTATCAGTGGCTACAT	0.5605	0.4498	0.6505	0.5365	0.1886	0.3713	0.3145	0.021	0.5017	0.1344	STAB2
chr12	103703190	103703210	-	ATGGATCACTCCCTTATCAG	0.8246	0.6435	0.8052	0.5141	0.616	0.6902	0.726	0.8765	0.5487	0.184	STAB2
chr12	103704596	103704616	-	ACTAGAGATTTAGTTCCGAA	0.7758	0.5195	0.6864	0.2833	0.0	0.3802	0.2541	-0.7481	-0.6576	0.4642	STAB2
chr12	103705702	103705722	-	CGGTTCTCACACATTTTGGC	0.7594	0.5189	0.611	0.2047	0.0866	0.4712	0.2647	-1.1656	-1.1813	0.1981	STAB2
chr12	103705706	103705726	-	ATGACGGTTCTCACACATTT	0.656	0.296	0.6077	0.5047	0.2229	0.371	0.1642	-1.319	-0.4924	0.0675	STAB2
chr12	103706842	103706862	-	CAGACATTCTGGGCATTCCC	0.3085	0.4486	0.6172	0.1512	0.4664	0.5853	0.3931	-0.2396	-0.0249	0.0753	STAB2
chr12	103708456	103708476	-	GTCCTTGGTTGCATCTCCCA	0.234	0.5494	0.7214	0.4989	0.5732	0.6783	0.539	0.3932	0.1676	0.2326	STAB2
chr12	103711504	103711524	-	CTACCTACTTGGCGCTGGTA	0.9725	0.3579	0.5933	0.5042	0.4159	0.4874	0.3701	-0.5922	-0.3944	0.0681	STAB2
chr12	103711509	103711529	-	CAGGGCTACCTACTTGGCGC	0.7213	0.4767	0.7356	0.27	0.3675	0.5481	0.6313	0.7008	0.3136	0.0822	STAB2
chr12	103712377	103712397	-	TGAAGCTGTACCATCTGAGT	0.4506	0.6504	0.7214	0.419	0.3682	0.6155	0.5066	0.5656	0.7744	0.1493	STAB2
chr12	103713684	103713704	-	GGTTCTCTTACAGTCAGCCT	0.3516	0.4979	0.6321	0.382	0.0053	0.4263	0.6025	-0.0248	-0.0966	0.2832	STAB2
chr12	103713705	103713725	-	GCACACTCGCCTTCCTGGGG	0.5312	0.5257	0.7706	0.4392	0.5266	0.5959	0.4489	0.6471	0.1464	0.2091	STAB2
chr12	103713710	103713730	-	CACGTGCACACTCGCCTTCC	0.5277	0.1783	0.7024	0.3803	0.244	0.2946	0.0389	-1.2162	-0.5033	0.0016	STAB2
chr12	103724973	103724993	-	CACTACAGCCGCCATTTTTC	0.2697	0.1234	0.7023	0.0395	0.0	0.1187	0.0254	-2.1281	-1.2596	0.0446	STAB2
chr12	103725012	103725032	-	TCCTTTCTACTTGCCCAGTG	0.2332	0.5292	0.6806	0.6583	0.4915	0.5881	0.5132	-0.1903	-0.5857	0.1987	STAB2
chr12	103726144	103726164	-	CCTGCAACTGGAAGAAATAC	0.2591	0.3719	0.5554	0.2777	0.0949	0.4547	0.2406	-0.393	-0.2321	0.0886	STAB2
chr12	103726156	103726176	-	GTATATTTCCTACCTGCAAC	0.302	0.3693	0.6597	0.1504	0.0741	0.5014	0.2853	-0.658	-0.6079	0.4869	STAB2
chr12	103728883	103728903	-	CCACATGGTACCGAAGAACC	0.5417	0.5407	0.654	0.3272	0.3758	0.5685	0.6135	0.2296	0.0712	0.1014	STAB2
chr12	103728898	103728918	-	GCTGGTGGCAGGCGACCACA	0.4466	0.5987	0.7008	0.6126	0.4825	0.5965	0.524	0.5297	0.6992	0.6364	STAB2
chr12	103793212	103793232	-	CTGGAGGGACCTGTTCGATG	0.6355	0.6604	0.843	0.56	0.6388	0.7047	0.697	0.9845	0.5655	0.0858	NT5DC3
chr12	103793454	103793474	-	TTGGCCAAACTGGCTGATCA	0.6201	0.5614	0.713	0.4416	0.3362	0.499	0.4671	-0.0122	-0.2859	0.01	NT5DC3
chr12	103793464	103793484	-	CCGCGCAGTGTTGGCCAAAC	0.8716	0.3681	0.6789	0.7772	0.3802	0.2418	0.1961	-1.0628	-0.5396	0.0246	NT5DC3
chr12	103793473	103793493	-	TGAGCAGACCCGCGCAGTGT	0.7879	0.514	0.6704	0.4636	0.3908	0.6435	0.627	0.7385	0.8724	0.0559	NT5DC3
chr12	103797000	103797020	-	AAACACGATGAAGCAGTTCA	0.8898	0.6057	0.654	0.3366	0.1969	0.4187	0.4896	-0.1647	0.2342	0.0512	NT5DC3
chr12	103798615	103798635	-	CGAGGGGTCCCACGTGCCCT	0.5358	0.3992	0.7308	0.5709	0.3207	0.2935	0.3299	-0.2833	-0.5809	0.0507	NT5DC3
chr12	103806879	103806899	-	GACCCAAATTTTGCAATTCG	0.5218	0.4801	0.6255	0.3219	0.2476	0.4681	0.1266	-1.899	-1.962	0.0596	NT5DC3
chr12	103840985	103841005	-	CGGACATGAAGCGCTACCTG	0.7971	0.5864	0.7354	0.5522	0.6763	0.77	0.5797	0.8154	0.213	0.101	NT5DC3
chr12	103934046	103934066	-	AAACTCGCTTGTCCCAGATT	0.3086	0.3647	0.7497	0.3346	0.1013	0.2722	0.1366	-0.699	0.3372	0.0172	HSP90B1
chr12	103953491	103953511	-	GGTCGGAGAACTGGAAGGTC	0.4293	0.3944	0.6142	0.379	0.5756	0.6507	0.4181	-0.1168	-0.1616	0.0186	C12orf73
chr12	103953500	103953520	-	AAGTCTTTCGGTCGGAGAAC	0.8552	0.3556	0.5474	0.3147	0.2397	0.5094	0.2799	-0.3743	-0.0822	0.1149	C12orf73
chr12	103955723	103955743	-	TGGGAGCAGTCATTTCTGTT	0.3249	0.4051	0.6962	0.4612	0.3534	0.3389	0.2616	-0.9447	-0.3354	0.0897	C12orf73
chr12	103955756	103955776	-	TATAGGTGTGAATAGTGGTT	0.5981	0.5475	0.7242	0.6422	0.4901	0.6454	0.5518	0.2864	0.8833	0.1824	C12orf73
chr12	103955761	103955781	-	TATGCTATAGGTGTGAATAG	0.7604	0.6636	0.7634	0.4562	0.3475	0.6443	0.641	1.004	1.0024	0.4538	C12orf73
chr12	103956632	103956652	-	CAGGTACTACCGACCGGACC	0.7566	0.5544	0.7686	0.4734	0.5253	0.6105	0.5483	0.2903	0.2938	0.0442	C12orf73
chr12	103956683	103956703	-	AATGTTCGCAGCCAGTCTCC	0.2337	0.5241	0.7919	0.2178	0.154	0.5078	0.4701	0.4	0.7744	0.034	C12orf73
chr12	103977053	103977073	-	ATGGTGAAACTACCTTGCAC	0.4429	0.5726	0.7449	0.2957	0.4201	0.6537	0.6233	0.6115	0.6259	0.1001	TDG
chr12	103980957	103980977	-	AAGGTAACCACTTACAAAAA	0.2657	0.3326	0.7072	0.4788	0.2339	0.3941	0.1865	-0.8706	-0.2839	0.0832	TDG
chr12	103983377	103983397	-	GGACTTACAGTTTCTGTGTC	0.2207	0.3337	0.6584	0.2146	0.2249	0.3671	0.2111	-1.1333	-1.2977	0.0466	TDG
chr12	103994418	103994438	-	AGCACCTGCTCTTTCAATCC	0.4549	0.4092	0.6516	0.1804	0.3309	0.4767	0.4155	-0.3283	-0.0202	0.0286	GLT8D2
chr12	103996733	103996753	-	CAGACTCGTGGGACTTCAGG	0.6693	0.5429	0.7826	0.5386	0.692	0.684	0.4709	0.4359	0.2392	0.1263	GLT8D2
chr12	103996811	103996831	-	GTATGACACCACCTTGGCCC	0.2713	0.5122	0.6881	0.095	0.3265	0.6424	0.5739	0.4803	-0.0005	0.2306	GLT8D2
chr12	103997474	103997494	-	ACACGAGAAAGTCATCTATT	0.6598	0.3843	0.7214	0.2513	0.0	0.2434	0.1602	-0.9138	0.5131	0.151	GLT8D2
chr12	103999452	103999472	-	AATCGTGGAATTCAACCCGA	0.9067	0.6144	0.6819	0.6642	0.3827	0.6811	0.4958	0.4843	0.2436	0.6188	GLT8D2
chr12	104003279	104003299	-	ATCCGAGACTCCTGAAGAAC	0.2295	0.4037	0.5973	0.2904	0.278	0.5301	0.4347	-0.1232	0.1289	0.0328	GLT8D2
chr12	104066189	104066209	-	GGGATATCTCCTCTAACAGC	0.6667	0.5398	0.6256	0.378	0.1724	0.5921	0.5459	0.6896	0.5841	0.303	HCFC2
chr12	104066250	104066270	-	TCCCCCAAATACTAATATTC	0.3074	0.304	0.5558	0.1101	0.1558	0.3497	0.277	-0.7461	0.3191	0.0219	HCFC2
chr12	104079511	104079531	-	GGCACAACCCCTTTAGTCAC	0.5959	0.5082	0.57	0.2061	0.2976	0.4917	0.3272	-0.2968	-0.3996	0.0753	HCFC2
chr12	104080768	104080788	-	GGCACTGTCCCTTTAGTTTC	0.281	0.1573	0.57	0.0761	0.2218	0.2909	0.0724	-1.7113	-1.1067	0.0776	HCFC2
chr12	104080795	104080815	-	CTGGCTGTATGAAGGCTTCG	0.5995	0.5736	0.6504	0.4199	0.5313	0.6211	0.5644	0.3023	-0.1637	0.342	HCFC2
chr12	104082791	104082811	-	TGCCGATTGCAACAGCACAG	0.4131	0.7546	0.7911	0.3262	0.4002	0.6762	0.6955	1.0877	0.3432	0.4378	HCFC2
chr12	104086854	104086874	-	TGTACTTGAGATGGTGCCGG	0.4203	0.6705	0.6925	0.655	0.4671	0.6383	0.6008	0.756	-0.2792	0.4383	HCFC2
chr12	104086888	104086908	-	GACATGAAAGGAGTTGGTAG	0.2093	0.5601	0.8004	0.397	0.4424	0.6242	0.4863	0.6035	0.104	0.2377	HCFC2
chr12	104086894	104086914	-	CCACTTGACATGAAAGGAGT	0.386	0.5788	0.6586	0.2614	0.2087	0.5898	0.514	0.3597	0.218	0.2591	HCFC2
chr12	104086968	104086988	-	TCTGATGATGCAGCTTGGTA	0.2955	0.4466	0.729	0.4833	0.3429	0.5955	0.5784	0.0996	0.3261	0.0289	HCFC2
chr12	104093457	104093477	-	TCCGTCAGTGCTTTAAAGTC	0.551	0.3928	0.591	0.3471	0.4415	0.4887	0.3643	-0.1749	-0.0632	0.0317	HCFC2
chr12	104095452	104095472	-	GGTTACCATAGTTTGTGTGC	0.4957	0.5672	0.6877	0.0841	0.0003	0.5764	0.4679	-0.0138	0.1331	0.1189	HCFC2
chr12	104095482	104095502	-	ACTGGATGATTCAGTTTTAA	0.2671	0.2257	0.6927	0.3072	0.1137	0.267	0.0814	-1.6376	-1.0244	0.135	HCFC2
chr12	104251567	104251587	-	GCCGTGCTGGTGAATCCTGC	0.4526	0.2854	0.7922	0.0432	0.4613	0.6398	0.3755	-0.6369	-0.7056	0.0708	TXNRD1
chr12	104251580	104251600	-	GGAGTCTGCAGTGGCCGTGC	0.228	0.408	0.6789	0.4923	0.4887	0.6535	0.6092	0.5906	0.751	0.0736	TXNRD1
chr12	104251658	104251678	-	CTCAGTACAGCGTGTGCATG	0.5137	0.5449	0.7674	0.4975	0.2903	0.5248	0.1873	-0.6903	-1.1918	0.0101	TXNRD1
chr12	104289024	104289044	-	CTACCTTCAAGGTTGGACCA	0.328	0.6452	0.6846	0.3521	0.52	0.6266	0.625	0.5582	0.387	0.5939	TXNRD1
chr12	104304154	104304174	-	CACGCCATCAAAGAGGACGT	0.7226	0.6721	0.6516	0.3906	0.4431	0.6455	0.6317	0.8428	0.6252	0.2307	EID3
chr12	104304184	104304204	-	GGCGTCGAGGGCTGCTTCTC	0.2428	0.3679	0.693	0.4528	0.4444	0.4073	0.0477	-1.0255	-0.3687	0.0048	EID3
chr12	104304480	104304500	-	TGGTGTTCAAGTCGGGGCTT	0.5918	0.373	0.603	0.6152	0.3859	0.3901	0.1732	-0.9749	-0.8167	0.0407	EID3
chr12	104311350	104311370	-	AAGGTCATAGTCATAGGACT	0.3116	0.445	0.6256	0.4563	0.4364	0.5811	0.5184	-0.1988	-0.0152	0.0386	TXNRD1
chr12	104313296	104313316	-	CCATCTAGTTCCAAGAGGGG	0.4886	0.552	0.6108	0.339	0.4385	0.595	0.4401	0.0848	-0.1719	0.3762	TXNRD1
chr12	104319527	104319547	-	GTAACGTGGTCTTTCACCAG	1.0	0.6584	0.7448	0.5772	0.6488	0.7092	0.6435	0.7452	0.2015	0.2404	TXNRD1
chr12	104319541	104319561	-	CCAGGGATGCCCAAGTAACG	0.4898	0.6731	0.843	0.285	0.5473	0.6658	0.6884	0.8436	0.3577	0.7331	TXNRD1
chr12	104321218	104321238	-	GTCAAATCCTCTAAGAAGAA	0.2848	0.4575	0.6443	0.1663	0.2587	0.5684	0.2898	-0.2588	-0.3504	0.2122	TXNRD1
chr12	104321251	104321271	-	CATGTGTTCACCAATTTTGT	0.2934	0.3023	0.7871	0.0003	0.0982	0.3137	0.0999	-1.5328	-1.211	0.1828	TXNRD1
chr12	104321310	104321330	-	GCAAACCCACTTACTTTAAT	0.3402	0.1075	0.7214	0.2787	0.0044	0.2332	0.0393	-1.869	-0.9581	0.273	TXNRD1
chr12	104457472	104457492	-	GATAAAGGATCCCAAGCAAG	0.4132	0.6236	0.7516	0.483	0.3215	0.6855	0.6152	0.6464	0.1214	0.4264	CHST11
chr12	104756980	104757000	-	TCACCTGGTCCCGCCGCATC	0.916	0.392	0.7083	0.4472	0.2624	0.3512	0.2655	-0.1688	0.3556	0.029	CHST11
chr12	104756995	104757015	-	CTCGGCACGTGTCTGTCACC	0.4825	0.442	0.7497	0.2926	0.4295	0.5298	0.3115	-0.1274	-0.1076	0.0809	CHST11
chr12	104757018	104757038	-	CTTACGGCTTGTGGCGCTGT	0.7012	0.4258	0.6748	0.5238	0.3614	0.5145	0.4097	-0.5059	-0.7896	0.0389	CHST11
chr12	104757027	104757047	-	CACCCTCCGCTTACGGCTTG	0.6559	0.4345	0.7496	0.3878	0.4272	0.4547	0.3302	-0.3384	-0.7048	0.0131	CHST11
chr12	104757057	104757077	-	CACCAAGTGCTTCAGGTCGT	0.5193	0.3836	0.7214	0.4909	0.3097	0.4427	0.2507	-0.6264	-0.6036	0.0155	CHST11
chr12	104757091	104757111	-	CGTAGCAGTAGATGAGCTCG	0.7922	0.6571	0.6807	0.4598	0.5555	0.6729	0.5894	0.5905	-0.0685	0.1127	CHST11
chr12	104757132	104757152	-	CATCATGAGCCGCTTCCAGT	0.9203	0.5538	0.8249	0.2582	0.0907	0.4989	0.3644	0.2004	0.4615	0.3957	CHST11
chr12	104757201	104757221	-	GGCGGAGACGTGTGCCTCGT	0.9543	0.4895	0.7119	0.6367	0.5153	0.5334	0.2289	0.178	0.1897	0.0103	CHST11
chr12	104757265	104757285	-	TCATGTAGCTTTTCAAGCGG	0.3844	0.4914	0.6478	0.4953	0.2788	0.5674	0.4286	-0.5206	-0.9374	0.7603	CHST11
chr12	104757349	104757369	-	GGAAGGAGATGTTGTACTTC	0.3088	0.3034	0.6741	0.1525	0.3492	0.4547	0.2338	-1.184	-0.7115	0.0155	CHST11
chr12	104757370	104757390	-	TCTTGGTGCCGTACCGCTTG	0.6841	0.5696	0.8377	0.4355	0.424	0.6112	0.5667	0.426	-0.1647	0.0926	CHST11
chr12	104757387	104757407	-	CCGCTGGCGTTTGATGATCT	0.8376	0.3249	0.7591	0.5953	0.2811	0.3383	0.3017	-0.6412	-0.7418	0.0272	CHST11
chr12	104757403	104757423	-	CCTGGGTGGCGTTCTTCCGC	0.7598	0.4079	0.8296	0.325	0.3153	0.5315	0.4206	-0.2283	-0.4684	0.0303	CHST11
chr12	104757417	104757437	-	TTTGCGCAGGGCCTCCTGGG	0.2232	0.5968	0.7949	0.8113	0.1025	0.502	0.5018	0.7584	0.3416	0.1571	CHST11
chr12	104866466	104866486	-	GAACAGTTCTCCACTCAGGC	0.2009	0.4532	0.7103	-0.0108	0.3522	0.6214	0.4166	-0.2366	-0.3309	0.1681	SLC41A2
chr12	104866520	104866540	-	TCTTGGCTCTAACCCCTATT	0.3216	0.2902	0.7538	0.5103	0.1605	0.3573	0.066	-1.0755	0.1706	0.2108	SLC41A2
chr12	104866551	104866571	-	TACTACATTTCTCCATTAGT	0.3168	0.4128	0.5781	0.3228	0.0041	0.3332	0.113	-1.2534	-0.7536	0.0472	SLC41A2
chr12	104886294	104886314	-	CAGGGCTTATACTCCTGTCT	0.3784	0.5647	0.7214	0.4479	0.4449	0.4239	0.4429	-0.2293	0.2886	0.0354	SLC41A2
chr12	104886414	104886434	-	ATAATGGTTGGGGTTATCGT	0.7683	0.5364	0.7922	0.4645	0.3227	0.5988	0.5622	0.2793	0.524	0.3887	SLC41A2
chr12	104889065	104889085	-	ACTTCTGTGCTCTAGCAGTG	0.269	0.7217	0.6672	0.5013	0.4611	0.6574	0.7328	0.991	0.5662	0.3125	SLC41A2
chr12	104889143	104889163	-	AGTGGGTTTTCTAGCAGCTG	0.2601	0.5734	0.7859	0.533	0.4408	0.6629	0.6168	-0.0829	-0.3176	0.1687	SLC41A2
chr12	104889161	104889181	-	TTAGGTTCAGGCAACAGTAG	0.6109	0.5909	0.8052	0.4196	0.475	0.6446	0.336	0.2374	0.1993	0.4067	SLC41A2
chr12	104895287	104895307	-	GAACCTAATAATTGGCAACT	0.5247	0.5648	0.5523	0.1957	0.0616	0.3465	0.3503	-0.1204	0.4102	0.0073	SLC41A2
chr12	104909706	104909726	-	ATTTTAGTCCCTGCACTTCT	0.2928	0.2024	0.6487	0.3115	0.0	0.259	0.0567	-2.1506	-1.352	0.0525	SLC41A2
chr12	104927971	104927991	-	GGTACTGGATATAGTACAGG	0.6751	0.5876	0.6783	0.4614	0.5007	0.6796	0.5706	0.7369	0.349	0.2112	SLC41A2
chr12	104928012	104928032	-	CCCTTTTTGCTAGCTGGTTT	0.2764	0.1982	0.6597	0.2961	0.0551	0.281	0.0113	-1.6823	-1.8749	0.02	SLC41A2
chr12	104928018	104928038	-	CTTGTGCCCTTTTTGCTAGC	0.293	0.3279	0.7871	0.165	0.0	0.1734	0.0137	-2.2088	-1.9941	0.2564	SLC41A2
chr12	104928171	104928191	-	GCCAATTATAATTACTGTGA	0.2944	0.486	0.6505	0.2149	0.1315	0.4505	0.3623	-0.2279	-0.1046	0.0804	SLC41A2
chr12	104928327	104928347	-	GCAAACGGCATTTGGCAAGA	0.5311	0.5202	0.6505	0.2986	0.0227	0.396	0.1972	-0.525	-0.4674	0.2163	SLC41A2
chr12	104986374	104986394	-	CGAACAACTCGGGCTAGCCT	0.3236	0.4414	0.713	0.1445	0.0	0.3253	0.2715	-0.7484	-0.8352	0.1016	NOPCHAP1
chr12	104986424	104986444	-	GTCAGCAGCTCCTTGGACAC	0.2412	0.3904	0.7356	0.405	0.6382	0.6711	0.4676	0.4562	0.1888	0.0459	NOPCHAP1
chr12	104986431	104986451	-	TCCCGCCGTCAGCAGCTCCT	0.4822	0.4115	0.797	0.2829	0.2643	0.3953	0.5318	-0.2321	0.1821	0.0969	NOPCHAP1
chr12	104988220	104988240	-	TATCCGAACTGTTTGAAGAG	0.8272	0.6066	0.7382	0.2914	0.3623	0.6692	0.5204	0.3924	-0.162	0.2498	NOPCHAP1
chr12	104991708	104991728	-	CTGTACCTGGTCCAATACTG	0.5614	0.5875	0.6762	0.5859	0.4919	0.6853	0.6432	0.7033	0.2616	0.3328	NOPCHAP1
chr12	105046766	105046786	-	ACCCGCTGATGATGCTGGCA	0.5891	0.5195	0.6159	0.3402	0.3888	0.5531	0.4626	0.029	-0.303	0.0574	ALDH1L2
chr12	105046771	105046791	-	GAACTACCCGCTGATGATGC	0.9423	0.4863	0.7497	0.2712	0.2568	0.5754	0.5745	0.3885	-0.0261	0.0323	ALDH1L2
chr12	105046793	105046813	-	TCTGTGCCATTATTATTCCC	0.2802	0.5169	0.6913	0.219	0.401	0.5557	0.4703	0.7534	0.9035	0.1796	ALDH1L2
chr12	105049962	105049982	-	TTGGCCCTGAAGACACACAT	0.3539	0.617	0.6314	0.6061	0.413	0.635	0.5543	0.3037	0.3691	0.4078	ALDH1L2
chr12	105050044	105050064	-	ACACAGACTTGCAGACCTAC	0.4921	0.5074	0.6066	0.1925	0.1907	0.4736	0.28	-0.6614	0.1111	0.3959	ALDH1L2
chr12	105052189	105052209	-	CAAAGTATCCTACGCTTCTT	0.2741	0.2562	0.6505	0.3744	0.0563	0.2077	0.0849	-1.7899	-0.9023	0.034	ALDH1L2
chr12	105052875	105052895	-	CCATACCAGTGTTTCATAAA	0.7155	0.228	0.6597	0.2232	0.1058	0.2805	0.1236	-1.4391	-0.9637	0.1123	ALDH1L2
chr12	105058158	105058178	-	GCAGAATGAAGATGTCTATA	0.2895	0.4191	0.6363	0.327	0.2328	0.4451	0.2964	0.0406	0.9086	0.0636	ALDH1L2
chr12	105058190	105058210	-	GAGATCAGACAGAAATGTGG	0.233	0.5849	0.7283	0.4273	0.4473	0.712	0.615	0.9167	0.5319	0.1834	ALDH1L2
chr12	105060993	105061013	-	TAAATCTGGAGCAAGCTCAA	0.4166	0.519	0.7214	0.421	0.1817	0.5353	0.3745	0.4328	0.6756	0.0967	ALDH1L2
chr12	105061061	105061081	-	TTTGTGTAGGTCATCTGGGC	0.2803	0.3807	0.7383	0.3483	0.0	0.4764	0.1988	-0.3323	-0.5066	0.0534	ALDH1L2
chr12	105061066	105061086	-	TCCTTTTTGTGTAGGTCATC	0.2482	0.2233	0.5747	0.1006	0.0455	0.2516	0.0092	-1.9663	-1.6225	0.0049	ALDH1L2
chr12	105061673	105061693	-	TTCAACGGGTGAGACGTCAG	0.4734	0.6416	0.8052	0.6782	0.5668	0.6503	0.4922	0.7922	0.279	0.0971	ALDH1L2
chr12	105062897	105062917	-	CTTGTTCTTTTTGGTAACGA	0.2852	0.4771	0.6785	0.4871	0.0	0.332	0.1834	-1.8314	-2.1528	0.116	ALDH1L2
chr12	105062921	105062941	-	CCTGGTCTCGTTACCAAAAA	0.7685	0.2751	0.7777	0.5214	0.3152	0.3496	0.0999	-1.4565	-1.2362	0.2347	ALDH1L2
chr12	105063008	105063028	-	TACTAGATGGTCACTTTCTA	0.569	0.2978	0.6975	0.2845	0.2858	0.4163	0.1016	-0.8217	-0.4024	0.056	ALDH1L2
chr12	105065287	105065307	-	ATGATAAAGTCCCTGGAGCT	0.3263	0.5149	0.6584	0.3854	0.3286	0.4809	0.5395	0.0267	-0.0575	0.0155	ALDH1L2
chr12	105065294	105065314	-	CGAGGTCATGATAAAGTCCC	0.498	0.4459	0.6256	0.3588	0.5569	0.6381	0.568	0.3749	0.2666	0.278	ALDH1L2
chr12	105065320	105065340	-	CTGCCGAAGTTTTACATAAC	0.634	0.241	0.6609	0.3534	0.2046	0.2961	0.0634	-1.6539	-1.1779	0.0442	ALDH1L2
chr12	105066643	105066663	-	GCTGTCCAACTCATAGCTGA	0.5178	0.553	0.6819	0.3085	0.1578	0.5692	0.5406	0.3488	0.1003	0.2668	ALDH1L2
chr12	105068720	105068740	-	TCCTGAAGGAATCAAGGCCA	0.2144	0.5095	0.5781	0.4957	0.4246	0.5957	0.4649	0.1525	-0.239	0.1513	ALDH1L2
chr12	105070571	105070591	-	GAGGAGCCTCTGCTATCAAT	0.4903	0.4176	0.7247	0.4448	0.4399	0.5014	0.3917	-0.1772	0.4249	0.4325	ALDH1L2
chr12	105070705	105070725	-	GGCAGAAGCCTACAGATCCG	0.5812	0.6142	0.7911	0.3056	0.6011	0.6813	0.7075	0.8092	0.1562	0.5982	ALDH1L2
chr12	105115694	105115714	-	TAAATCTCCCCATTTGAATT	0.2427	0.3118	0.7214	0.2981	0.0	0.1863	0.0523	-1.4553	-1.0279	0.0385	WASHC4
chr12	105118501	105118521	-	TGATATAGAGGGCAGCCAAC	0.431	0.4606	0.707	0.3164	0.0511	0.4594	0.4445	0.1082	0.8856	0.3837	WASHC4
chr12	105126121	105126141	-	GCGATTTACATTACCAAGTT	0.506	0.2554	0.6301	0.5031	0.3488	0.4453	0.1275	-1.3598	-1.0677	0.0351	WASHC4
chr12	105126256	105126276	-	TTCCAACATACTTGTCTCTC	0.2241	0.357	0.6363	0.045	0.1635	0.3302	0.2065	-1.0866	-0.5949	0.0073	WASHC4
chr12	105127134	105127154	-	TTAGCAGTTAGAGTGATGGC	0.3623	0.6359	0.6028	0.1945	0.349	0.6241	0.6677	0.8454	0.8293	0.3755	WASHC4
chr12	105127138	105127158	-	AATATTAGCAGTTAGAGTGA	0.3531	0.599	0.7352	0.3281	0.1302	0.6367	0.5111	0.5705	0.8456	0.2702	WASHC4
chr12	105127187	105127207	-	TGGCAGCTGCTGGTATTTTC	0.2192	0.204	0.7247	0.3717	0.2966	0.362	0.0503	-1.7472	-0.8927	0.0288	WASHC4
chr12	105127197	105127217	-	TCTAGCAGTTTGGCAGCTGC	0.2739	0.4354	0.7292	0.2928	0.2752	0.5553	0.352	-0.1477	-0.3035	0.142	WASHC4
chr12	105137928	105137948	-	GGACATGTAGAGATTCATTG	0.5814	0.6518	0.8099	0.3386	0.4088	0.6802	0.6022	0.7471	0.5158	0.6873	WASHC4
chr12	105137960	105137980	-	TTAACTGAGGTTTTGGTCAT	0.2397	0.3433	0.6374	0.4682	0.2788	0.377	0.0705	-1.4293	-1.1688	0.0756	WASHC4
chr12	105140988	105141008	-	AGTCGCCGTTGCTTTGTGCT	0.7282	0.468	0.7431	0.2799	0.2425	0.4071	0.4228	-0.6071	-0.7512	0.193	WASHC4
chr12	105142550	105142570	-	TTCTTTACTTACATGTAATC	0.3232	0.3141	0.6314	0.2199	0.0	0.2634	0.0546	-1.5567	-1.0796	0.0494	WASHC4
chr12	105144421	105144441	-	AAACGATTGAAAAACCGAAT	0.4601	0.4364	0.693	0.1945	0.0	0.2791	0.0615	-0.8601	-0.3838	0.0858	WASHC4
chr12	105144855	105144875	-	TACCTGTTCCAAAGTCTGAC	0.5393	0.4758	0.6253	0.0256	0.0856	0.4397	0.2547	-1.0271	-0.9988	0.144	WASHC4
chr12	105195290	105195310	-	GTGACTCCCATTACAAGTTT	0.2739	0.2382	0.57	0.5855	0.2785	0.4368	0.2306	-1.1927	-0.6452	0.0961	APPL2
chr12	105197825	105197845	-	CCTGGACAACTGCTCAGTGA	0.3463	0.5994	0.8108	0.4741	0.4729	0.6508	0.6935	0.7586	0.6058	0.2159	APPL2
chr12	105199393	105199413	-	AGGAACCTCATCCAGAAGGC	0.4371	0.5644	0.6726	0.2446	0.3807	0.6017	0.5492	0.3965	0.4211	0.251	APPL2
chr12	105199433	105199453	-	TTACACTCCAGACTCTGATG	0.2064	0.6745	0.8052	0.2899	0.3752	0.6514	0.6342	1.1463	0.7877	0.3158	APPL2
chr12	105199517	105199537	-	CTTAAGCATTCAGGTAGAAC	0.3345	0.3889	0.7162	0.204	0.0	0.3913	0.2205	-0.4237	-0.1607	0.0787	APPL2
chr12	105203712	105203732	-	TTTATCCTCCGTTGCAGACA	0.4994	0.4661	0.7069	0.3486	0.0	0.3569	0.2304	-0.5088	-0.6626	0.1148	APPL2
chr12	105203742	105203762	-	AGAGATGTTTTCCAAACGTA	0.337	0.559	0.5768	0.4027	0.204	0.5942	0.4864	-0.8237	-0.801	0.1489	APPL2
chr12	105207067	105207087	-	CCCATGATAGGCTTTGCCCA	0.3918	0.6128	0.7308	0.3851	0.3585	0.5722	0.5779	0.4078	-0.0424	0.2001	APPL2
chr12	105207182	105207202	-	GACCGAAGTCGGAAAAGAGG	0.2888	0.6283	0.7567	0.3363	0.4078	0.6671	0.5607	0.7058	0.0165	0.3319	APPL2
chr12	105208159	105208179	-	CTATTTGGACTCGCTAGCAA	0.6581	0.573	0.6881	0.5269	0.1002	0.5116	0.4159	0.0261	-0.1678	0.5819	APPL2
chr12	105208174	105208194	-	AGCACTTTAAAGGATCTATT	0.2411	0.2461	0.6563	0.0841	0.2051	0.3443	0.0786	-1.0948	0.0004	0.0543	APPL2
chr12	105211283	105211303	-	TACAGAGCTGGCTAAACAGT	0.2103	0.5909	0.654	0.6455	0.3742	0.6607	0.5775	0.4838	0.4557	0.3795	APPL2
chr12	105211295	105211315	-	TAATCTTCTCCATACAGAGC	0.6026	0.5212	0.5899	0.103	0.0	0.5459	0.3725	0.2752	0.5174	0.061	APPL2
chr12	105217129	105217149	-	TGGTCTTAGAACTTTGCTCT	0.4636	0.4651	0.5758	0.3995	0.0534	0.3366	0.3027	-0.8165	-0.6447	0.0182	APPL2
chr12	105217712	105217732	-	TCCACAGAATGAGATGTGCC	0.2959	0.5164	0.5886	0.1519	0.2627	0.455	0.6434	0.0435	-0.5194	0.0757	APPL2
chr12	105229188	105229208	-	AGCGTGTTTGAAGAAGATGC	0.4063	0.6372	0.6492	0.2834	0.3559	0.6444	0.5694	0.5736	0.5601	0.1162	APPL2
chr12	105330916	105330936	-	TTGGCCCGCGCCCGCGCTGG	0.4464	0.4587	0.7354	0.7628	0.4676	0.528	0.4825	-0.3276	-0.8465	0.0094	C12orf75
chr12	105330919	105330939	-	ACCTTGGCCCGCGCCCGCGC	0.3285	0.3824	0.7542	0.4031	0.0745	0.5096	0.3066	0.3705	0.193	0.0318	C12orf75
chr12	105348619	105348639	-	ATTCAATACTTACACATCTT	0.2692	0.3362	0.7352	0.2833	0.1651	0.3706	0.1531	-0.9324	0.0022	0.0568	C12orf75
chr12	106067648	106067668	-	GAGAATGACTTTGCTCAGTC	0.3298	0.4752	0.6584	0.3691	0.3593	0.5021	0.3985	-0.6216	-0.2683	0.0439	NUAK1
chr12	106067788	106067808	-	TCCTGGCTCGGATCATTGAC	0.8125	0.4793	0.5954	0.3613	0.4012	0.5309	0.4417	0.0585	0.1618	0.1896	NUAK1
chr12	106067866	106067886	-	CCAACCACTGGTGGGTGAAC	0.3673	0.2579	0.609	0.3361	0.2726	0.3753	0.2709	-0.8009	-0.5501	0.0205	NUAK1
chr12	106067875	106067895	-	AGGACATTGCCAACCACTGG	0.4198	0.6312	0.7212	0.4888	0.5789	0.6891	0.4873	0.4887	0.1936	0.1889	NUAK1
chr12	106067878	106067898	-	TTGAGGACATTGCCAACCAC	0.8252	0.5519	0.7105	0.6475	0.4401	0.6208	0.5688	0.4022	0.3189	0.2221	NUAK1
chr12	106067925	106067945	-	ACTCATACGGTGGATGCTGA	0.4228	0.6104	0.8108	0.3021	0.35	0.5913	0.4873	0.4432	-0.0444	0.275	NUAK1
chr12	106067935	106067955	-	ATGCTCGAGGACTCATACGG	0.9375	0.6533	0.7378	0.7746	0.577	0.7104	0.6367	1.2527	0.8112	0.5785	NUAK1
chr12	106070844	106070864	-	TATGGAACAATGCCCTTCGA	0.3919	0.5542	0.8108	0.4798	0.3057	0.6193	0.5071	0.3313	0.4842	0.1655	NUAK1
chr12	106072832	106072852	-	TCTTTGTAGATTGCTGACTT	0.2536	0.3506	0.7255	0.3839	0.0749	0.4345	0.1556	-1.237	-1.2283	0.0253	NUAK1
chr12	106083901	106083921	-	GGTCCACCGGGACTTGAAGC	0.5691	0.488	0.7363	0.2923	0.3313	0.5983	0.4134	0.2255	-0.0854	0.1892	NUAK1
chr12	106083922	106083942	-	CTTCTCATTTCAGAACGGTG	0.4174	0.6082	0.6887	0.4121	0.3303	0.6184	0.4752	0.0352	-0.5234	0.1894	NUAK1
chr12	106086730	106086750	-	TGCACTATTGTCACAAGGTA	0.4633	0.458	0.507	0.5691	0.4097	0.6186	0.3158	-0.484	-0.5088	0.0682	NUAK1
chr12	106138415	106138435	-	CGAGAGGTTTTCTGGCCGAG	0.7111	0.6448	0.695	0.5577	0.3448	0.5489	0.4523	-0.4591	-0.7628	0.1985	NUAK1
chr12	106138423	106138443	-	CGGGCCACCGAGAGGTTTTC	0.4791	0.2179	0.6563	0.2703	0.2975	0.3147	-0.003	-2.0161	-1.1341	0.0244	NUAK1
chr12	106138472	106138492	-	CTACGAGCTGCAGGAGACCC	0.3077	0.5021	0.6114	0.2983	0.5543	0.6163	0.6431	0.3725	0.159	0.1152	NUAK1
chr12	106239715	106239735	-	CCCGGAGGAGATCCGGAGAC	0.2531	0.4277	0.701	0.6081	0.5727	0.3899	0.3821	-0.2641	-0.5131	0.0377	CKAP4
chr12	106240123	106240143	-	CACGTCCCTGGAGAACACGG	0.6535	0.7253	0.7378	0.6394	0.6426	0.7307	0.7508	1.2123	0.5092	0.4167	CKAP4
chr12	106240135	106240155	-	GGAGCGGGACTTCACGTCCC	0.6055	0.4937	0.7035	0.6038	0.569	0.5168	0.587	-0.245	-0.3229	0.0985	CKAP4
chr12	106240171	106240191	-	CCTCTCGGATGGGATCCATG	0.4364	0.7434	0.8946	0.3874	0.6264	0.6347	0.5974	0.9341	0.5107	0.5698	CKAP4
chr12	106240182	106240202	-	ATTCTCAAAGACCTCTCGGA	0.3469	0.551	0.7148	0.3845	0.3959	0.6432	0.4687	0.0186	-0.1272	0.2132	CKAP4
chr12	106247367	106247387	-	GCAGGGCGTCGAGCAGAAGG	0.3632	0.5579	0.7897	0.6618	0.5954	0.6944	0.6481	1.2052	0.7932	0.3277	CKAP4
chr12	106247479	106247499	-	CGGCGGCCGCTTTCTCGGGC	0.2701	0.3378	0.7387	0.3714	0.4104	0.5381	0.2038	-0.5164	-0.7475	0.0594	CKAP4
chr12	106247502	106247522	-	TCTCTTCTACCTCGCCCTGG	0.291	0.6407	0.7765	0.5548	0.4456	0.6001	0.4197	0.5461	-0.0263	0.3381	CKAP4
chr12	106247757	106247777	-	GTCGGGCGGCGCGGATGACG	0.4305	0.5418	0.7472	0.5692	0.6631	0.7188	0.5583	1.0	0.2335	0.0364	CKAP4
chr12	106311184	106311204	-	GTCACTTGCAAAGCTCTGCC	0.2351	0.4282	0.6028	0.0829	0.1598	0.5332	0.6223	0.1942	-0.0951	0.1737	TCP11L2
chr12	106314371	106314391	-	TCATCAAATGTTACAACCCT	0.4738	0.4605	0.4941	0.4571	0.3929	0.5937	0.5049	-0.3465	-0.4498	0.1112	TCP11L2
chr12	106314485	106314505	-	CCCCCAGGTTACCTCTTTTC	0.3455	0.0222	0.6657	0.2377	0.2909	0.2778	0.0179	-2.0513	-1.38	0.0158	TCP11L2
chr12	106318340	106318360	-	TCACTCGACCAGCCAAACTA	1.0	0.5398	0.7154	0.4456	0.2556	0.57	0.7541	0.9739	1.0545	0.3537	TCP11L2
chr12	106318376	106318396	-	CCAAGACGTCCCAGAAGGCC	0.3328	0.4575	0.5485	0.426	0.1881	0.4393	0.4544	-0.1577	-0.575	0.0908	TCP11L2
chr12	106321598	106321618	-	TGACATAGTTGGCCAGGCCT	0.2588	0.4853	0.687	0.5051	0.1434	0.2516	0.4196	-0.5254	-0.5452	0.356	TCP11L2
chr12	106323593	106323613	-	TTCTCTCATATTCCACCAAC	0.3658	0.3892	0.5083	0.345	0.1898	0.4337	0.3452	-0.5212	-0.2634	0.1199	TCP11L2
chr12	106369335	106369355	-	ATTACCTCATGAGGGGACAC	0.4342	0.6014	0.637	0.3145	0.119	0.449	0.5275	0.5477	0.3678	0.1563	POLR3B
chr12	106369650	106369670	-	AGGCATTGCGGATGATCCTC	0.4359	0.4567	0.5831	0.5944	0.488	0.5765	0.4136	-0.1922	0.1879	0.0254	POLR3B
chr12	106376366	106376386	-	GTTTGAACTACGTAGCATTA	0.4516	0.3372	0.7349	0.1539	0.0	0.3421	0.2971	-0.9918	-0.2169	0.0906	POLR3B
chr12	106376423	106376443	-	TAAGGGACATTCGTTCAGTT	0.4347	0.4609	0.7103	0.4315	0.2835	0.4165	0.4227	-0.2298	0.2541	0.0854	POLR3B
chr12	106393109	106393129	-	TTTCTGGCACTCTTCCAGAC	0.3947	0.3585	0.7525	0.3495	0.0565	0.3526	0.0943	-0.8352	-0.7785	0.0912	POLR3B
chr12	106405969	106405989	-	AAGTGTTACTCACTGGGACA	0.4355	0.566	0.6597	0.3706	0.4651	0.622	0.4858	-0.0835	-0.1971	0.0648	POLR3B
chr12	106410850	106410870	-	CACTGCAGTATAGATACATT	0.4636	0.4179	0.6597	0.218	0.3396	0.3717	0.1676	-1.0621	-0.0781	0.0538	POLR3B
chr12	106410896	106410916	-	CGTCAACTTTATTATCTCCT	0.2111	0.3788	0.721	0.0605	0.1494	0.3468	0.0464	-1.3128	-1.1343	0.0553	POLR3B
chr12	106427318	106427338	-	TGCCATTGGTGATCTGGTCT	0.5405	0.4286	0.7214	0.3409	0.313	0.4629	0.2477	-0.4626	-0.5876	0.0113	POLR3B
chr12	106427324	106427344	-	TCACCATGCCATTGGTGATC	0.4926	0.3209	0.5949	0.1364	0.0	0.218	0.2986	-1.1947	-0.5887	0.0133	POLR3B
chr12	106427332	106427352	-	AATAGCATTCACCATGCCAT	0.4069	0.5678	0.7636	0.463	0.1902	0.6297	0.5061	-0.1469	-0.14	0.2039	POLR3B
chr12	106430310	106430330	-	ACAGCACTTGGGTTACACCC	0.3621	0.64	0.6172	0.4446	0.5469	0.6979	0.7341	1.0828	1.0223	0.1921	POLR3B
chr12	106432384	106432404	-	GTTACTGGCTAATTTAACAA	0.391	0.5191	0.6796	0.3528	0.3118	0.5827	0.408	0.0443	-0.0117	0.392	POLR3B
chr12	106437087	106437107	-	ATATGTTTATTTGTGACTGC	0.3386	0.3928	0.6314	0.1267	0.0	0.3245	0.116	-0.7527	-0.6163	0.2723	POLR3B
chr12	106437122	106437142	-	TGGCTACTTACCTGTACCCT	0.3906	0.4375	0.6505	0.4559	0.4966	0.4964	0.3989	-0.318	-0.3243	0.0164	POLR3B
chr12	106444470	106444490	-	GGGTTCAATCTCCAAGTGGG	0.2605	0.6505	0.599	0.6528	0.5182	0.6802	0.6006	0.7819	0.0693	0.2475	POLR3B
chr12	106444474	106444494	-	TGAAGGGTTCAATCTCCAAG	0.3613	0.6895	0.8146	0.3915	0.5335	0.688	0.448	0.4979	0.0707	0.4639	POLR3B
chr12	106444537	106444557	-	TGTTTCTCGGTGACTGGTTA	0.6231	0.3863	0.7633	0.3827	0.1985	0.4922	0.1649	-1.1351	-1.0548	0.103	POLR3B
chr12	106444543	106444563	-	GATAAGTGTTTCTCGGTGAC	0.7823	0.4496	0.7242	0.2898	0.3303	0.5616	0.3575	-0.4177	-0.4637	0.1331	POLR3B
chr12	106454563	106454583	-	GTCTTAACCATGGGTTTTTG	0.2405	0.3438	0.7057	0.219	0.3344	0.4259	0.0963	-1.8193	-1.7668	0.0535	POLR3B
chr12	106654340	106654360	-	TGGACTCACCTTTCCAAAGC	0.3982	0.4899	0.6516	0.2997	0.2984	0.4869	0.3698	-0.2305	-0.2832	0.0624	RFX4
chr12	106682023	106682043	-	TCGGGTCCCGAGTCTTCTGG	1.0	0.6397	0.8666	0.7167	0.6874	0.6816	0.5893	0.5401	0.0416	0.3483	RFX4
chr12	106682026	106682046	-	TCCTCGGGTCCCGAGTCTTC	0.6912	0.3044	0.6702	0.4082	0.2133	0.2795	0.1347	-0.7599	-0.2512	0.0239	RFX4
chr12	106684855	106684875	-	GAATCTATCTGAATGCCTTC	0.3727	0.2583	0.5758	0.1118	0.0	0.3524	0.0863	-1.1226	-0.5755	0.0943	RFX4
chr12	106686882	106686902	-	AATGCCATAGTAATGGTACC	0.2809	0.4784	0.6796	0.2395	0.2494	0.4595	0.5337	-0.0327	0.1741	0.1056	RFX4
chr12	106687043	106687063	-	TCTTTGACATTGGGAAATTC	0.2277	0.353	0.6202	0.2244	0.0	0.31	0.2019	-0.9305	-0.6975	0.0531	RFX4
chr12	106687080	106687100	-	TACCTTCTCCTCAGGCAGGC	0.2569	0.4583	0.6159	0.2547	0.1307	0.3908	0.3078	-0.6321	-0.709	0.1712	RFX4
chr12	106689283	106689303	-	ATAATAAAGGTAGAAACCTG	0.229	0.6617	0.6811	0.4118	0.5092	0.6823	0.4353	0.6376	0.3972	0.1176	RFX4
chr12	106696352	106696372	-	GCCGACAATGTTCACCACCG	1.0	0.6964	0.7769	0.5958	0.636	0.7091	0.701	1.101	0.2419	0.3751	RFX4
chr12	106696385	106696405	-	GGAGATAGCTTTGTAGAGGA	0.2228	0.559	0.5768	0.5998	0.5477	0.682	0.5619	0.5574	0.1072	0.405	RFX4
chr12	106709358	106709378	-	TAGCCACTCATCCAGTTGCT	0.2752	0.5168	0.617	0.5109	0.2768	0.431	0.4848	-0.1718	0.0486	0.3023	RFX4
chr12	106709402	106709422	-	TTGATGTTTCGCAAGTTTTC	0.3328	0.2038	0.7308	-0.0026	0.0	0.2177	-0.0223	-2.1814	-1.7296	0.0098	RFX4
chr12	106711471	106711491	-	ATGTTTGCCGTCTCAGAATT	0.4924	0.2814	0.6065	0.5313	0.0504	0.3142	0.0592	-1.5907	-1.1772	0.0222	RFX4
chr12	106715419	106715439	-	GGAACGTGATGTCTGCACTG	0.2718	0.8297	0.7448	0.3738	0.5552	0.7393	0.7376	1.1053	0.399	0.4939	RFX4
chr12	106715484	106715504	-	CATGGTGTAAAGGGTTTGCT	0.3786	0.5115	0.6911	0.396	0.3562	0.448	0.4145	-0.3294	-0.0975	0.2407	RFX4
chr12	106715502	106715522	-	CTCATCGCGAGAGTCTTCCA	0.7954	0.5844	0.7356	0.4994	0.4699	0.676	0.6	0.3174	0.5533	0.1073	RFX4
chr12	106720001	106720021	-	CCACTCAATGTAGGACTCGA	0.8511	0.5244	0.5689	0.3771	0.3447	0.5466	0.3266	-0.3012	-0.4535	0.193	RFX4
chr12	106720031	106720051	-	CACAACACAGCGGTCAACCA	0.6576	0.6427	0.7686	0.3853	0.4642	0.6762	0.7203	0.5869	0.3321	0.2157	RFX4
chr12	106720799	106720819	-	ACCACATCAAGAGGAACTGC	0.2431	0.5122	0.4991	0.0085	0.3477	0.6324	0.5451	0.0728	-0.085	0.0431	RFX4
chr12	106720870	106720890	-	TGGGGTGGCCTTACCGAAGC	0.4726	0.2401	0.7497	0.5889	0.57	0.6196	0.2432	-0.9043	-0.9587	0.0071	RFX4
chr12	106775404	106775424	-	ACATTATATGTCCATGACCT	0.2743	0.5408	0.6456	0.2655	0.0	0.4047	0.5572	0.1141	-0.0203	0.1314	RIC8B
chr12	106814852	106814872	-	ATCATCTAACTCATTTAGCT	0.477	0.4265	0.6443	0.0587	0.0	0.1997	0.1531	-0.7635	-0.3056	0.057	RIC8B
chr12	106814899	106814919	-	TTTAATGACTCCACAATAAC	0.3998	0.2071	0.6819	0.1343	0.0	0.253	0.0488	-1.8952	-1.3253	0.037	RIC8B
chr12	106815123	106815143	-	GCGTTAGCAGCGGTAGTCCC	0.8431	0.5064	0.6395	0.518	0.5022	0.6368	0.6917	0.5298	0.5843	0.1481	RIC8B
chr12	106815197	106815217	-	AGGAGGTCCATTATGGTCTA	0.5038	0.4426	0.7308	0.5812	0.4791	0.553	0.5023	-0.3456	0.0026	0.0475	RIC8B
chr12	106825722	106825742	-	AACTGATGAGAATCACTCTA	0.2587	0.4894	0.5781	0.4666	0.3757	0.5481	0.477	-0.0336	0.4268	0.256	RIC8B
chr12	106842672	106842692	-	CATCTAGAGTCGTTGCCTCT	0.5353	0.3838	0.7966	0.1723	0.0	0.2633	0.1169	-1.2925	-0.8551	0.0195	RIC8B
chr12	106842746	106842766	-	ATTCATACCATTGTATACCA	0.2948	0.5501	0.6678	0.3205	0.3268	0.6401	0.6941	0.8545	0.9645	0.3992	RIC8B
chr12	106967152	106967172	-	GGTTCATCATTAAGGTATGA	0.4105	0.3872	0.547	0.161	0.0537	0.4367	0.334	-0.2472	-0.1676	0.1126	TMEM263
chr12	106967176	106967196	-	ACAGATGCATACTTACCTTC	0.2777	0.4192	0.6256	0.2727	0.2424	0.4623	0.3367	-0.3172	0.6395	0.0777	TMEM263
chr12	106971136	106971156	-	GTCACACGGGACAACATGCC	0.3817	0.4778	0.617	0.3041	0.4259	0.5451	0.5343	0.2028	-0.03	0.0682	TMEM263
chr12	106971197	106971217	-	CCAAGCCACACCACCAATGG	0.5001	0.613	0.8194	0.5729	0.5496	0.6518	0.6675	0.7004	0.0482	0.0986	TMEM263
chr12	106971245	106971265	-	CACAGTTGTAACAGCTGTTT	0.2442	0.2781	0.6363	0.4551	0.2664	0.2841	0.1091	-1.5837	-0.9632	0.017	TMEM263
chr12	106978093	106978113	-	CTGAGGCCAACATGAAAGTT	0.2871	0.3828	0.5579	0.6184	0.359	0.4875	0.3969	-0.7057	-0.2095	0.0466	MTERF2
chr12	106978239	106978259	-	TGTTCAGTTCTTTCAAGAGT	0.3414	0.3932	0.5505	0.2517	0.0707	0.515	0.0797	-1.1211	-1.2414	0.0267	MTERF2
chr12	106978422	106978442	-	GACTGCTGTAGCCAGTATTT	0.3632	0.173	0.6881	0.2859	0.2427	0.2769	0.1555	-1.0973	0.1962	0.0765	MTERF2
chr12	106999577	106999597	-	TCCTGACACGAGGGGACCTG	0.3643	0.5607	0.7341	0.595	0.5955	0.6093	0.517	0.2709	-0.3425	0.1089	CRY1
chr12	106999673	106999693	-	AAGGCCGGACAGGCTTTCCA	0.4312	0.5368	0.7413	0.5019	0.5782	0.6581	0.5819	0.2604	0.4786	0.1751	CRY1
chr12	106999700	106999720	-	ATCCTGAGGCTTTAGCCAAA	0.3259	0.4244	0.7449	0.2722	0.0597	0.2809	0.1418	-1.131	-0.8115	0.0672	CRY1
chr12	106999730	106999750	-	CTATCTGTGTTCAGATTCCT	0.2602	0.3762	0.4516	0.2894	0.2784	0.3821	0.2014	-1.1013	-0.7388	0.1496	CRY1
chr12	106999762	106999782	-	TAATCCACGCTTTGATAAAA	0.8338	0.1912	0.4658	0.3149	0.0	0.3063	0.0914	-1.6423	-1.1138	0.0482	CRY1
chr12	106999996	107000016	-	CTTAGTCCTTATCTCCGATT	0.8448	0.3392	0.7494	0.6857	0.2738	0.4171	0.1928	-0.6815	-0.0338	0.0724	CRY1
chr12	107000020	107000040	-	TCTCTGCTTGCAAGCCCTAC	0.4201	0.4025	0.7304	0.2868	0.0844	0.2741	0.1084	-0.9294	-0.4416	0.047	CRY1
chr12	107001302	107001322	-	AACTGAAGCACTTACTCGTT	0.5858	0.3425	0.611	0.3381	0.2946	0.3543	0.1431	-1.3509	-0.5133	0.059	CRY1
chr12	107001355	107001375	-	CTTGTAGGTTTTGATACAGA	0.23	0.4905	0.7494	0.4924	0.2351	0.4511	0.1495	-1.3236	-1.277	0.2466	CRY1
chr12	107001775	107001795	-	GAAATATGGAGTCCCTTCAC	0.3624	0.4979	0.7214	0.4428	0.3959	0.5518	0.4674	0.0802	0.7414	0.0212	CRY1
chr12	107001880	107001900	-	CCAGACTCTCATCAGCAAAA	0.2272	0.4066	0.7214	0.2919	0.0	0.3237	0.2033	-0.5232	-0.3094	0.4128	CRY1
chr12	107001933	107001953	-	TATAGGATCATAGAACTCAA	0.3975	0.6279	0.6913	0.5556	0.3245	0.6888	0.5313	0.8112	0.9647	0.5225	CRY1
chr12	107005169	107005189	-	AGACGCAGCTATTAAGAAAC	0.7469	0.4208	0.6398	0.186	0.1991	0.4944	0.3336	-0.4428	0.2279	0.2062	CRY1
chr12	107005201	107005221	-	GAGTATGATTCTGAGCCCTT	0.2857	0.4148	0.6456	0.5408	0.3439	0.4475	0.3565	-0.3909	0.193	0.1715	CRY1
chr12	107022120	107022140	-	TCCCGTCTGTTTGTGATTCG	0.5818	0.3796	0.7911	0.4427	0.5315	0.577	0.3598	-0.4598	-0.7189	0.114	CRY1
chr12	107092822	107092842	-	GTTCGCCGGCTCCTCCAATG	1.0	0.5458	0.8899	0.5471	0.6442	0.6715	0.5515	0.7682	0.4477	0.0243	CRY1
chr12	107092852	107092872	-	CATCCGCTGCGTCTACATCC	0.701	0.5011	0.6782	0.2044	0.298	0.5882	0.4562	0.1982	0.3465	0.0315	CRY1
chr12	107319331	107319351	-	GCTCACCAGCGTCGACAGCT	0.4637	0.517	0.6048	0.3307	0.1952	0.4563	0.3211	-0.1917	-0.1073	0.1467	BTBD11
chr12	107319406	107319426	-	GATCTCGTACTTGGTGCACT	1.0	0.5568	0.7069	0.3268	0.1015	0.3072	0.3801	-0.1117	-0.1962	0.218	BTBD11
chr12	107319415	107319435	-	GGCGCTCTGGATCTCGTACT	0.8789	0.3909	0.6657	0.5695	0.4855	0.5335	0.4429	-0.1951	0.071	0.082	BTBD11
chr12	107319428	107319448	-	GCACGATCTCCATGGCGCTC	0.9172	0.4161	0.6647	0.194	0.0	0.4073	0.436	-0.0373	0.1879	0.1129	BTBD11
chr12	107319436	107319456	-	CCAGGACAGCACGATCTCCA	0.3161	0.5822	0.7497	0.3793	0.5557	0.6908	0.6715	1.0902	1.0676	0.3013	BTBD11
chr12	107319862	107319882	-	GCAACAGCTGCTGCCCCCGC	0.2329	0.3227	0.6799	0.5449	0.3973	0.5112	0.4969	0.1479	-0.0163	0.0873	BTBD11
chr12	107319950	107319970	-	GCGCCTCGTGGAGCGCATGG	0.7466	0.6227	0.7638	0.771	0.5689	0.6428	0.5135	1.0385	0.5941	0.2683	BTBD11
chr12	107319953	107319973	-	TGGGCGCCTCGTGGAGCGCA	0.3957	0.4655	0.5306	0.7295	0.5629	0.6428	0.5034	-0.2929	-0.6506	0.0781	BTBD11
chr12	107319962	107319982	-	CGGTGAACTTGGGCGCCTCG	0.5202	0.6117	0.7908	0.4921	0.6565	0.6474	0.4147	0.1955	-0.6728	0.2435	BTBD11
chr12	107320046	107320066	-	TCTTCCCGCAGATCAGGTGC	0.5848	0.5542	0.593	0.3724	0.072	0.5962	0.598	0.847	0.5436	0.3207	BTBD11
chr12	107520530	107520550	-	CCTGGCTTGTTTGACCGCTG	0.3443	0.4226	0.8332	0.6019	0.5997	0.6711	0.5122	-0.2257	-0.7768	0.1161	BTBD11
chr12	107520571	107520591	-	CGATGGTCCTCAGCTCCGAC	0.8242	0.4543	0.6771	0.3498	0.3486	0.5852	0.4389	0.2317	0.1979	0.5069	BTBD11
chr12	107520588	107520608	-	GGCCAGCAAAGACTGCTCGA	0.4721	0.656	0.7449	0.3368	0.3598	0.6411	0.6887	0.9968	0.8775	0.3047	BTBD11
chr12	107520609	107520629	-	GGCGATGCTGCCTACGCGCG	0.9852	0.5259	0.7565	0.6508	0.5318	0.6546	0.4843	0.7398	-0.342	0.1728	BTBD11
chr12	107543982	107544002	-	GGTGCCATTGCCGTGGTGCT	0.7776	0.3274	0.6733	0.5228	0.3785	0.376	0.4512	-0.0787	-0.5229	0.0209	BTBD11
chr12	107544013	107544033	-	AGTACAGTGCCCCCTGCTTG	0.4933	0.5018	0.8059	0.3312	0.5163	0.6697	0.5758	0.581	0.197	0.1305	BTBD11
chr12	107544080	107544100	-	GGGTTTTCCCATTCCATTTG	0.4388	0.414	0.7294	0.2389	0.3399	0.4037	0.1805	-1.6425	-1.5835	0.0349	BTBD11
chr12	107544102	107544122	-	GACTTTGGAAGGCTCCACGT	0.3873	0.5265	0.707	0.5564	0.5111	0.6524	0.6042	0.213	0.2055	0.0874	BTBD11
chr12	107581231	107581251	-	GCGGACGTCGTCGCTGTCCA	0.3718	0.4491	0.7639	0.5163	0.5352	0.6273	0.5322	0.432	-0.0686	0.2065	BTBD11
chr12	107610236	107610256	-	CTGCTTAAACTTGGCTTCGA	0.598	0.4709	0.6363	0.5142	0.1714	0.354	0.2239	-0.9835	-0.9524	0.0179	BTBD11
chr12	107610245	107610265	-	ACCCAGGTCCTGCTTAAACT	0.6657	0.4572	0.8063	0.24	0.2066	0.401	0.3926	-0.4399	-0.0831	0.1888	BTBD11
chr12	107610344	107610364	-	ACCCTGTACCTGTTCGCTCA	0.839	0.5376	0.778	0.4065	0.2504	0.4721	0.5031	0.5742	0.3145	0.0332	BTBD11
chr12	107612776	107612796	-	ATCAGGGGAGTCATGCCCTG	0.348	0.7309	0.8288	0.7048	0.6039	0.6213	0.6128	0.3004	0.062	0.2844	BTBD11
chr12	107615095	107615115	-	TCCAATGGCGGGTCTCGGGG	0.9722	0.5447	0.8037	0.6157	0.4587	0.6147	0.4579	0.3537	-0.2237	0.2947	BTBD11
chr12	107688726	107688746	-	TCAAGCGTCCTGTCATCCTC	0.5871	0.3225	0.7012	0.3718	0.3604	0.4912	0.3815	-0.3759	-0.1565	0.1413	PWP1
chr12	107696571	107696591	-	TAATTACCAGTAGAATCATC	0.3166	0.3532	0.5781	0.1214	0.0	0.3792	0.1518	-0.6561	0.2958	0.02	PWP1
chr12	107697543	107697563	-	TTACTTCCGAGTGTGAAGAC	0.8881	0.5934	0.6868	0.3561	0.279	0.5235	0.4473	0.0712	0.1771	0.3486	PWP1
chr12	107703689	107703709	-	ATGGATGAAACTGCAGTGTT	0.2187	0.4476	0.591	0.675	0.4198	0.4853	0.5234	-0.0756	0.274	0.0113	PWP1
chr12	107742309	107742329	-	TTGGTGGCTTATCCTCATGA	0.2942	0.5757	0.7591	0.4391	0.4516	0.6457	0.5591	0.31	0.132	0.1213	PRDM4
chr12	107742325	107742345	-	CCGGGAAGAGCAGAATTTGG	0.2174	0.5633	0.7236	0.5892	0.4985	0.6745	0.5711	0.3579	0.3274	0.0976	PRDM4
chr12	107744548	107744568	-	ACAAGGCAGTTAACCATATC	0.9627	0.3787	0.7449	0.3663	0.1969	0.3313	0.1948	-0.9071	0.4312	0.053	PRDM4
chr12	107744575	107744595	-	ACTCCATGGAAGTAGCAGAA	0.322	0.6369	0.678	0.4014	0.3368	0.5791	0.6498	0.3511	0.5492	0.0729	PRDM4
chr12	107744609	107744629	-	ACTTGCTTTGGACCTCTAAT	0.4489	0.3821	0.7303	0.2695	0.1628	0.3888	0.1534	-1.1153	-0.2332	0.2472	PRDM4
chr12	107744621	107744641	-	ATTCCTGTGCGGACTTGCTT	0.3541	0.3441	0.7693	0.2009	0.1785	0.4246	0.3722	-0.7109	-0.3363	0.1905	PRDM4
chr12	107744651	107744671	-	CCACTGACAGGTGTATGGAC	0.3631	0.5637	0.6287	0.3506	0.4279	0.6289	0.6092	0.4316	0.4144	0.1138	PRDM4
chr12	107744656	107744676	-	TCCTTCCACTGACAGGTGTA	0.4385	0.4768	0.6251	0.3785	0.3991	0.5288	0.6306	-0.0325	-0.0907	0.022	PRDM4
chr12	107746289	107746309	-	TGTTCTCCGTCAGTCAATTG	0.506	0.4771	0.7301	0.2876	0.2629	0.6111	0.5525	0.2379	-0.0337	0.1184	PRDM4
chr12	107746378	107746398	-	CCCTCGGACTGTCCCGAACA	0.7259	0.5367	0.656	0.3952	0.4856	0.5658	0.558	0.2178	-0.0311	0.0242	PRDM4
chr12	107751639	107751659	-	GAGCACCAACTCTGTAAGCG	0.7469	0.6298	0.6856	0.4222	0.4045	0.6372	0.6431	0.8579	-0.0191	0.2021	PRDM4
chr12	107751666	107751686	-	CAGTGACTCCATTCACACTG	0.2321	0.7202	0.662	0.3908	0.5	0.6809	0.7015	0.8789	0.3679	0.4527	PRDM4
chr12	107751707	107751727	-	CACATTGCAAGTCGGGTCAA	0.7821	0.5387	0.6505	0.5348	0.3326	0.494	0.2126	-0.2172	-0.2485	0.0284	PRDM4
chr12	107751756	107751776	-	ACCCATGCATGGGAATGGCC	0.3534	0.4934	0.6382	0.2884	0.2613	0.4794	0.4143	-0.5668	-0.7699	0.0443	PRDM4
chr12	107751761	107751781	-	GTGATACCCATGCATGGGAA	0.3658	0.5835	0.7056	0.4843	0.5168	0.6402	0.4338	0.0926	-0.2194	0.223	PRDM4
chr12	107751767	107751787	-	GGTGGTGTGATACCCATGCA	0.6589	0.6313	0.729	0.4426	0.6507	0.6861	0.5271	0.5313	0.4219	0.1899	PRDM4
chr12	107751785	107751805	-	GCAGACGCTGTAGGACATGG	0.2581	0.7595	0.6669	0.6951	0.625	0.7133	0.7282	1.4017	0.8451	0.4976	PRDM4
chr12	107751788	107751808	-	GCAGCAGACGCTGTAGGACA	0.2339	0.5871	0.5983	0.548	0.508	0.6451	0.6785	0.9895	0.7814	0.1496	PRDM4
chr12	107751831	107751851	-	AAGTCATGAACCTCTGTCTG	0.4478	0.5768	0.6738	0.4774	0.5467	0.6506	0.5964	0.5997	-0.0216	0.0948	PRDM4
chr12	107751860	107751880	-	GAGCATTCCCAAATCCCAAA	0.5164	0.5668	0.7072	0.4166	0.1134	0.3506	0.2039	-0.6385	-0.1931	0.5401	PRDM4
chr12	107751897	107751917	-	AATGGCAGAGGAGCTTACGA	0.318	0.6644	0.8061	0.3637	0.4755	0.6826	0.7338	1.2345	1.2054	0.6769	PRDM4
chr12	107751915	107751935	-	CCCAATTTCGACAGATGGAA	0.2898	0.5131	0.5059	0.3577	0.2703	0.5461	0.3105	-0.6698	-0.7308	0.3136	PRDM4
chr12	107751920	107751940	-	ACCAGCCCAATTTCGACAGA	0.301	0.5343	0.7214	0.3366	0.0082	0.3891	0.173	-0.3892	-0.3883	0.117	PRDM4
chr12	107751960	107751980	-	CTTGGACACAGCAATCACTA	0.5681	0.585	0.7777	0.2737	0.3343	0.5952	0.5872	0.4028	0.5562	0.2667	PRDM4
chr12	107752022	107752042	-	TCTCGCTCTGTGAACACACA	0.2501	0.5914	0.8108	0.3673	0.2784	0.5546	0.4949	0.3116	0.1065	0.3494	PRDM4
chr12	107752073	107752093	-	TATCAGTCCAATGGAAATGT	0.3208	0.4822	0.6488	0.3223	0.1241	0.561	0.5638	0.558	0.6073	0.1083	PRDM4
chr12	107752082	107752102	-	CTAGATCCCTATCAGTCCAA	0.385	0.5947	0.7214	0.5305	0.2838	0.61	0.4463	0.4015	0.3877	0.5524	PRDM4
chr12	107752142	107752162	-	CCTAACTCTATAAATGTTGA	0.2394	0.4466	0.721	0.0874	0.0566	0.3834	0.273	-0.7127	-0.8202	0.1656	PRDM4
chr12	107754085	107754105	-	CCCAGTGGCAATTCCAAACC	0.4196	0.4076	0.7214	0.3712	0.3967	0.541	0.3543	-0.4055	-0.4502	0.0354	PRDM4
chr12	107754100	107754120	-	TTGTTTTGTAGGCCTCCCAG	0.2742	0.6872	0.7766	0.6305	0.1986	0.6097	0.418	-0.2638	-0.2608	0.7013	PRDM4
chr12	108195957	108195977	-	GGTTCCCCGAGACAGCGGGC	0.5276	0.5075	0.6258	0.3004	0.363	0.6439	0.4309	-0.1527	-0.3189	0.1936	WSCD2
chr12	108195978	108195998	-	CTGCAGCAGCGGGGTTCGCC	0.4203	0.3804	0.715	0.4473	0.0985	0.2307	0.2516	-1.0267	-1.1456	0.0448	WSCD2
chr12	108196006	108196026	-	GACAGCTCAGCACCCTCAGC	0.2465	0.3656	0.7497	0.1225	0.3174	0.4889	0.3253	-0.4334	-0.1735	0.0173	WSCD2
chr12	108196139	108196159	-	TCCACCGTAGTCGCCAAGCT	0.8819	0.5092	0.6311	0.3749	0.4159	0.4665	0.3164	-0.0193	-0.2311	0.0757	WSCD2
chr12	108206285	108206305	-	GCAGCCGATGTACTTGGCTT	0.5366	0.3097	0.6657	0.3436	0.4976	0.5549	0.4828	-0.0728	-0.078	0.0823	WSCD2
chr12	108206291	108206311	-	CAGGTAGCAGCCGATGTACT	0.4882	0.493	0.7497	0.4203	0.3548	0.4161	0.3883	-0.1178	0.2768	0.0329	WSCD2
chr12	108206322	108206342	-	CTCCTCGAAGGGCCCGACTC	0.7608	0.3624	0.797	0.4461	0.4293	0.4471	0.2081	-0.3748	-0.1488	0.0115	WSCD2
chr12	108206372	108206392	-	GTTGTCCTGGCAACGGAAGA	0.3897	0.5301	0.7919	0.4711	0.354	0.6084	0.5016	-0.1175	-0.2705	0.1878	WSCD2
chr12	108210119	108210139	-	CCCGCCATACAGGTAACCCC	0.5318	0.5033	0.6172	0.3075	0.5666	0.6638	0.6336	0.7482	0.5488	0.0767	WSCD2
chr12	108210171	108210191	-	CGTTCGTCGCCTGGATCTTG	1.0	0.4744	0.6295	0.366	0.4501	0.6087	0.4257	-0.0193	-0.47	0.1097	WSCD2
chr12	108210180	108210200	-	CCTCGCTCACGTTCGTCGCC	1.0	0.4226	0.7431	0.1287	0.0	0.159	0.1561	-1.1999	-1.5542	0.136	WSCD2
chr12	108210288	108210308	-	TACACCTGCGGGCCGACTCC	0.6512	0.3267	0.7413	0.1015	0.291	0.5553	0.3416	-0.1765	0.003	0.0092	WSCD2
chr12	108224813	108224833	-	GTCCACAGACATGTTCAGCA	0.3488	0.6235	0.6726	0.2601	0.3418	0.6307	0.7717	0.8223	0.5618	0.5056	WSCD2
chr12	108226988	108227008	-	GAGCTGCCAGCGGGTACTCC	0.5473	0.3535	0.7638	0.3445	0.4422	0.5476	0.3018	-0.403	-0.2458	0.0042	WSCD2
chr12	108227090	108227110	-	ACTCCTCCGCGCTGCACTTC	0.7849	0.1271	0.6796	0.1951	0.0225	0.2702	0.1047	-0.8938	-0.4273	0.003	WSCD2
chr12	108227150	108227170	-	GCTCACCTTGGACTTGTGTC	0.5033	0.4763	0.729	0.392	0.372	0.5324	0.5145	0.3216	0.1443	0.1535	WSCD2
chr12	108232801	108232821	-	GCCCACGTGTTGCCAGCACC	0.2841	0.4201	0.7012	0.3266	0.4692	0.568	0.4498	0.1067	-0.0179	0.0623	WSCD2
chr12	108232827	108232847	-	CTGTGGCCAATTCAATGAGG	0.207	0.6208	0.6855	0.5838	0.4064	0.6496	0.5427	0.8445	0.4824	0.2312	WSCD2
chr12	108232844	108232864	-	GCTGCCAGTGTAGAAGCCTG	0.2608	0.6607	0.696	0.5707	0.5416	0.6481	0.6776	1.2195	0.5994	0.2259	WSCD2
chr12	108292307	108292327	-	GGGGTATAGCCGGCACATGG	0.5562	0.6826	0.7708	0.6451	0.669	0.7545	0.6898	0.9534	0.6966	0.1448	CMKLR1
chr12	108292310	108292330	-	TGTGGGGTATAGCCGGCACA	0.9533	0.5672	0.8485	0.5728	0.5591	0.5812	0.6306	0.369	0.3353	0.3061	CMKLR1
chr12	108292328	108292348	-	TCACTCCCAAATGGACCCTG	0.3184	0.6084	0.6527	0.6003	0.5573	0.6482	0.591	0.653	0.0687	0.1613	CMKLR1
chr12	108292369	108292389	-	AACTTCAGCCTGTCCACACC	0.3659	0.449	0.7211	0.1219	0.298	0.5102	0.3855	-0.1238	-0.0494	0.0276	CMKLR1
chr12	108292473	108292493	-	ACATGGCCTGCATGGTCATC	0.4298	0.2129	0.655	0.3199	0.136	0.2374	0.2043	-0.9485	-0.2571	0.0153	CMKLR1
chr12	108292490	108292510	-	CAGCGTTCGCCTGGCTTACA	0.8607	0.4058	0.693	0.6463	0.3448	0.3696	0.1662	-0.7086	-0.3865	0.0736	CMKLR1
chr12	108292499	108292519	-	GAACCACCGCAGCGTTCGCC	0.8718	0.4666	0.6217	0.2841	0.0305	0.4126	0.3699	-0.5432	-0.6083	0.1104	CMKLR1
chr12	108292650	108292670	-	ATGCCGCCATGGACTACCAC	1.0	0.4759	0.7507	0.5058	0.4756	0.6509	0.5176	-0.0211	0.0411	0.1038	CMKLR1
chr12	108292661	108292681	-	CCATATCACCTATGCCGCCA	0.8772	0.542	0.5889	0.3037	0.2693	0.5758	0.445	-0.3098	-0.4238	0.0879	CMKLR1
chr12	108292721	108292741	-	CATGGTCTGGTTCCTCAACC	0.478	0.5089	0.7919	0.5317	0.5545	0.593	0.596	0.4685	0.4449	0.1324	CMKLR1
chr12	108292784	108292804	-	CGGGATTCTGGGCAATGGTC	0.8484	0.4002	0.6382	0.6659	0.5481	0.6321	0.4554	-0.0101	0.1609	0.0388	CMKLR1
chr12	108292796	108292816	-	CGTCTGCTTCCTCGGGATTC	0.4633	0.1404	0.7446	0.24	0.1582	0.29	0.1097	-1.5828	-1.4082	0.0015	CMKLR1
chr12	108292829	108292849	-	GACCAGGATCTTCCTGGTGG	0.2705	0.4464	0.8288	0.6131	0.5827	0.6029	0.5269	0.1503	-0.5428	0.0976	CMKLR1
chr12	108292880	108292900	-	TTTAGACTCCATTGTGGTTT	0.4961	0.2728	0.6927	0.4247	0.0	0.265	0.0605	-1.7152	-1.5691	0.022	CMKLR1
chr12	108517192	108517212	-	CGTGGACGGGCTGGTGCACT	0.5651	0.3232	0.7494	0.6593	0.4496	0.3935	0.3211	-0.2791	-0.3314	0.0033	FICD
chr12	108517231	108517251	-	CACCAGCAGCGTCGCGCCCC	0.7801	0.3997	0.7166	0.5374	0.3717	0.5171	0.469	0.2436	0.0351	0.0036	FICD
chr12	108518398	108518418	-	CTGGCTTCCAACTTACCCGC	0.5809	0.5374	0.57	0.4208	0.4627	0.6453	0.5879	0.3749	0.191	0.2972	FICD
chr12	108518433	108518453	-	GGCGCTTCATCTCCAGGGCC	0.3114	0.3753	0.5354	0.3872	0.3861	0.4077	0.3152	-1.0281	-1.4177	0.0621	FICD
chr12	108518475	108518495	-	GGGCGTGCATGAAGAGCTTT	0.8997	0.3414	0.5831	0.4821	0.3914	0.4413	0.079	-1.4395	-0.8238	0.0349	FICD
chr12	108518571	108518591	-	TGGTGTACAAGTAGTCCGCC	1.0	0.5219	0.5401	0.4578	0.3967	0.5662	0.3922	-0.146	-0.428	0.3936	FICD
chr12	108518591	108518611	-	GGGTGAGATGGTCAATGCTC	0.7255	0.4913	0.5923	0.5959	0.4243	0.7381	0.6161	0.7094	0.899	0.0436	FICD
chr12	108518726	108518746	-	GCGCAGAGCTGAGTTCCCCT	0.3542	0.3812	0.7591	0.3989	0.4055	0.5625	0.5682	-0.0848	0.0634	0.4449	FICD
chr12	108518784	108518804	-	TGCCCTCGATGGCCACTGTG	0.3072	0.6825	0.6664	0.4918	0.5861	0.6347	0.6946	1.2529	0.7569	0.2186	FICD
chr12	108518795	108518815	-	GGTGAGGGTGTTGCCCTCGA	0.387	0.5195	0.8155	0.8264	0.6197	0.5746	0.5273	-0.1292	-0.1209	0.0991	FICD
chr12	108518909	108518929	-	AGTCGTGTTGATGTACTTCA	0.3826	0.5264	0.6819	0.533	0.4101	0.5524	0.3729	-0.1996	0.2549	0.1402	FICD
chr12	108518957	108518977	-	GATCTCCAGCACGTCGCTGA	0.4233	0.6084	0.7919	0.4262	0.1262	0.5223	0.5567	0.5967	0.3454	0.0634	FICD
chr12	108531266	108531286	-	TTCAAGGTTCTTTAGAAGAT	0.2011	0.3038	0.6678	0.2804	0.2254	0.3955	0.0033	-1.7293	-1.4525	0.0395	SART3
chr12	108532236	108532256	-	CTGCGAAGTGTTACTCACCA	0.7895	0.6295	0.7214	0.5108	0.6011	0.6797	0.6109	0.2635	0.0002	0.5011	SART3
chr12	108535365	108535385	-	GTGGCTAGAGTATTACAACC	0.69	0.6387	0.5558	0.3594	0.5684	0.7189	0.6728	0.9999	1.1424	0.1996	SART3
chr12	108535384	108535404	-	ATGCCAAGTACGCCAACATG	0.6493	0.6264	0.701	0.4661	0.5273	0.6623	0.5782	0.5991	0.2905	0.1721	SART3
chr12	108535429	108535449	-	TGCAGAAAGCTCGGGAACTC	0.6462	0.3835	0.6647	0.2621	0.3973	0.5063	0.3002	-0.5751	-0.4251	0.0211	SART3
chr12	108536528	108536548	-	GCTGCGTGATTATGCAGAAC	0.9177	0.3622	0.6464	0.2674	0.1718	0.476	0.2959	-0.4751	-0.2256	0.0317	SART3
chr12	108536737	108536757	-	GGCCGCCTTTACTCGTGCCT	0.7875	0.4071	0.7356	0.3697	0.1422	0.2975	0.3424	-0.8094	-1.1776	0.0371	SART3
chr12	108536770	108536790	-	GTTAGACTCCAGTAAAGAGC	0.4465	0.533	0.715	0.274	0.208	0.6715	0.5484	0.5774	0.5816	0.3616	SART3
chr12	108537536	108537556	-	CCACTGATTATGTGGAGATT	0.293	0.3834	0.6929	0.4344	0.2298	0.3229	0.2493	-0.4648	-0.0179	0.0226	SART3
chr12	108537544	108537564	-	CATCCAGGCCACTGATTATG	0.2307	0.5007	0.6534	0.4703	0.2867	0.4511	0.2874	-0.2195	-0.3491	0.1152	SART3
chr12	108538106	108538126	-	CTTATGGAGTCGGTACCTCT	0.7963	0.5063	0.7527	0.3299	0.2996	0.4459	0.3507	-0.0566	0.4122	0.0819	SART3
chr12	108538122	108538142	-	GCCCCTGGACAGTTGCCTTA	0.3656	0.3715	0.6988	0.3466	0.224	0.314	0.2216	-0.7152	-0.027	0.3368	SART3
chr12	108538137	108538157	-	GCGCTATTAGAAACTGCCCC	0.7801	0.5541	0.693	0.2925	0.411	0.6313	0.5254	0.7222	0.1633	0.6217	SART3
chr12	108538957	108538977	-	ACTGCCTTGTCCCAGACTTA	0.4793	0.3949	0.7221	0.2154	0.2618	0.4019	0.3456	-0.5077	0.3636	0.2162	SART3
chr12	108538986	108539006	-	GTTGATCTTTGAGCGCGCCC	0.9425	0.4957	0.7636	0.3055	0.1385	0.6106	0.5113	0.233	0.0377	0.3605	SART3
chr12	108539027	108539047	-	ATCGATTTTGAGATGAAAAT	0.384	0.2558	0.7261	0.3142	0.0918	0.3655	0.0573	-1.7271	-1.4989	0.1227	SART3
chr12	108543029	108543049	-	TAAACCCTATGAAGAAGCAC	0.3317	0.5272	0.4991	0.2671	0.061	0.6122	0.62	0.9142	0.739	0.3485	SART3
chr12	108543059	108543079	-	TAACAAAGCACTACAGCAGC	0.3904	0.4192	0.6398	0.1698	0.0	0.5076	0.3025	-0.4784	-0.4921	0.0785	SART3
chr12	108544444	108544464	-	CAGTCTTTTCCGGCGACAGT	0.8058	0.5234	0.6513	0.3317	0.0494	0.4425	0.2159	-0.736	-0.7609	0.1274	SART3
chr12	108544524	108544544	-	TTGCTTCTTTAGCCCGTAGC	0.9785	0.425	0.7544	0.4115	0.0	0.2628	0.0563	-1.3993	-1.2992	0.0355	SART3
chr12	108545186	108545206	-	TGACCAAAGGACTCGCCCTC	0.8696	0.4548	0.6657	0.3435	0.3628	0.4598	0.32	-0.1335	0.1354	0.1365	SART3
chr12	108545217	108545237	-	GAAAGGGCTCTCTCGTCTGT	0.6033	0.451	0.7733	0.43	0.2595	0.4728	0.3192	0.0325	0.1195	0.1441	SART3
chr12	108545277	108545297	-	CAGTACTCAGTTGGTGGGAT	0.3934	0.4263	0.5543	0.689	0.6041	0.6404	0.3795	-0.7102	-0.9328	0.0445	SART3
chr12	108545283	108545303	-	TATGGCCAGTACTCAGTTGG	0.419	0.6159	0.78	0.5874	0.5376	0.6467	0.5569	0.3124	-0.1009	0.0774	SART3
chr12	108545286	108545306	-	GAGTATGGCCAGTACTCAGT	0.6055	0.6123	0.707	0.5951	0.3995	0.6021	0.5739	0.5622	0.8905	0.2866	SART3
chr12	108545301	108545321	-	CCTAACATTTGGCTAGAGTA	0.4598	0.4528	0.652	0.4053	0.3836	0.617	0.3719	-0.0002	0.1626	0.0797	SART3
chr12	108547955	108547975	-	GCTGCATGACGAGATCAGCA	0.2292	0.6505	0.6591	0.1861	0.2598	0.5908	0.6901	1.0633	0.8664	0.5052	SART3
chr12	108547982	108548002	-	TTGTCTCGTAGAGCTCTGGC	0.7457	0.5462	0.5695	0.2856	0.2792	0.6152	0.564	0.3256	0.1989	0.2196	SART3
chr12	108547986	108548006	-	ATTTTTGTCTCGTAGAGCTC	0.2801	0.4552	0.7349	0.2155	0.0	0.3559	0.344	-0.4071	-0.2045	0.3323	SART3
chr12	108549129	108549149	-	GGAGCTTACCAAGGTGAGGA	0.2907	0.5612	0.5461	0.2321	0.5092	0.671	0.6006	0.3102	-0.2475	0.2132	SART3
chr12	108549180	108549200	-	CTATGACTACAACTGCCATG	0.5535	0.7258	0.7294	0.2968	0.3137	0.6434	0.6313	0.5212	0.0351	0.8274	SART3
chr12	108560902	108560922	-	GCTCCCCCGGGGAGTACGAG	0.5187	0.5401	0.7477	0.4335	0.4894	0.5906	0.4298	0.0826	-0.269	0.263	SART3
chr12	108560940	108560960	-	CGATGGGGATGAGTACGCCA	0.6176	0.6184	0.6301	0.4642	0.6181	0.7134	0.6855	0.6519	0.4018	0.4452	SART3
chr12	108560957	108560977	-	GAAGGCGTGAGCGAGAGCGA	0.2774	0.5637	0.7639	0.4749	0.5769	0.6863	0.5782	0.5853	0.3695	0.1148	SART3
chr12	108561003	108561023	-	CGCTGCGACATACAAGACCA	0.5103	0.5855	0.5923	0.2673	0.5741	0.69	0.6129	0.6225	0.1331	0.1443	SART3
chr12	108564365	108564385	-	TTCATTACGTCACCACATGC	0.7258	0.514	0.6398	0.0615	0.1029	0.4437	0.2247	-0.1762	-0.2232	0.0846	ISCU
chr12	108592085	108592105	-	GTACGTGATGCTGATTGCTG	0.3307	0.6398	0.8052	0.5626	0.5068	0.686	0.6275	1.1623	0.6134	0.3094	TMEM119
chr12	108592163	108592183	-	GGGGCCCCAGCCCATAACCC	0.3804	0.3914	0.7083	0.3401	0.5691	0.4926	0.4983	-0.0011	-0.2068	0.0211	TMEM119
chr12	108592280	108592300	-	GCCCCTGAAGGCCACGTTCC	0.3951	0.2843	0.6799	0.2906	0.331	0.3259	0.2531	-0.5719	-0.2419	0.007	TMEM119
chr12	108623952	108623972	-	GTCCACGGATTCAGCAGCTA	0.8637	0.4745	0.6647	0.4261	0.4923	0.6367	0.5934	0.0943	0.2084	0.1211	SELPLG
chr12	108624035	108624055	-	CCTGCTGCAAGGCGTTCTAC	0.7812	0.3928	0.6984	0.144	0.0979	0.3642	0.226	-0.8073	-0.2594	0.0399	SELPLG
chr12	108624060	108624080	-	AACCCCTGAGTCTACCACTG	0.2278	0.728	0.7354	0.4766	0.6337	0.6875	0.6545	1.0278	0.5178	0.2115	SELPLG
chr12	108624083	108624103	-	ACCACTCCTCTGACTGGGCC	0.3438	0.4158	0.65	0.2906	0.2195	0.4239	0.2864	-1.0763	-1.6719	0.0258	SELPLG
chr12	108624089	108624109	-	ACTGACACCACTCCTCTGAC	0.2452	0.4884	0.7431	0.0644	0.2565	0.5536	0.5255	0.1655	0.1538	0.1069	SELPLG
chr12	108624266	108624286	-	TTGCTGATCCTACTGGGCCC	0.398	0.4682	0.7449	0.3962	0.2922	0.4667	0.5022	0.4311	0.1742	0.2098	SELPLG
chr12	108654376	108654396	-	ACCAATTGCTCTTCATGAGA	0.298	0.4748	0.6256	0.1599	0.064	0.4888	0.3142	-0.7079	-0.7166	0.0674	CORO1C
chr12	108657374	108657394	-	ACCCATGAGAGCCATCTTCC	0.3333	0.4065	0.7356	0.0435	0.1676	0.3428	0.3214	-0.7785	0.2417	0.029	CORO1C
chr12	108658813	108658833	-	AATGTGAGCTGGAACCGGAA	0.2901	0.6122	0.7855	0.5939	0.5411	0.6897	0.5603	0.4301	0.5824	0.3407	CORO1C
chr12	108658896	108658916	-	GTGATAATGCCATTATCATC	0.5529	0.4081	0.6114	0.2677	0.1841	0.3685	0.2021	-0.601	0.5082	0.1163	CORO1C
chr12	108662065	108662085	-	AGAGAGTCGGCATCGTGGCT	0.8789	0.5233	0.7245	0.5483	0.3037	0.4484	0.4452	0.3746	0.3892	0.041	CORO1C
chr12	108662070	108662090	-	CTCAAAGAGAGTCGGCATCG	1.0	0.679	0.7202	0.3335	0.4016	0.6348	0.6207	0.3028	-0.2994	0.0667	CORO1C
chr12	108662109	108662129	-	CCTTTCCCTGACTGAACCTG	0.4127	0.604	0.6474	0.6041	0.3438	0.6224	0.6539	0.5925	-0.1164	0.2033	CORO1C
chr12	108678328	108678348	-	GACCAGTGCTGGACATAGAC	0.4288	0.4584	0.6759	0.3431	0.4008	0.5188	0.4882	-0.326	0.1035	0.1805	CORO1C
chr12	108678359	108678379	-	AAATCTTACCCTACAGTATG	0.6058	0.5692	0.5922	0.3374	0.2374	0.5158	0.4896	0.3229	0.343	0.0179	CORO1C
chr12	108701160	108701180	-	GCCATAATCATAGAGGCAAG	0.3743	0.6649	0.7485	0.372	0.3897	0.6138	0.3539	0.2885	-0.0383	0.0946	CORO1C
chr12	108701308	108701328	-	TGCAGACACGATGAGGCGAG	0.5397	0.647	0.7423	0.7068	0.5821	0.626	0.4741	1.128	0.6452	0.2246	CORO1C
chr12	108702802	108702822	-	GGCCACTTTCACACATGCGT	0.7341	0.5878	0.6398	0.1074	0.191	0.6334	0.5359	0.4353	0.1845	0.2402	CORO1C
chr12	108702830	108702850	-	CGGCTACATGCCCCCAGCAT	0.6024	0.4409	0.7497	0.6662	0.5048	0.433	0.4228	-0.3077	-0.1186	0.0431	CORO1C
chr12	108792290	108792310	-	GAGGAGCTGTCCCAACGGCA	0.5315	0.5373	0.6429	0.6193	0.6197	0.6919	0.6148	0.6159	0.228	0.131	SSH1
chr12	108792419	108792439	-	GAGCGGCTCCTTGCTGCAGG	0.2707	0.5197	0.8571	0.8071	0.4556	0.6225	0.4393	0.5722	-0.1724	0.2294	SSH1
chr12	108792557	108792577	-	TCCGGAGAGGGAGGCTCTGT	0.2925	0.4719	0.693	0.4678	0.5546	0.4832	0.4184	0.2288	0.3888	0.0115	SSH1
chr12	108792584	108792604	-	AACTGGCAGCTTGGTCCACC	0.4318	0.4573	0.655	0.3213	0.4361	0.5546	0.4302	-0.0008	0.2253	0.0707	SSH1
chr12	108792807	108792827	-	AACAGCGGCACAACAAGCTG	0.4365	0.5765	0.7378	0.501	0.5673	0.6708	0.5521	0.7245	-0.0096	0.3219	SSH1
chr12	108798998	108799018	-	AAGGCATCTTGGATGCAAGG	0.286	0.7267	0.7543	0.641	0.5302	0.6993	0.5706	0.6074	0.396	0.3499	SSH1
chr12	108799009	108799029	-	GTCTGAGTATGAAGGCATCT	0.2292	0.4697	0.5889	0.3558	0.2797	0.4223	0.3878	-0.4706	0.0326	0.0923	SSH1
chr12	108799102	108799122	-	GAAGGAATTCGGCTGGCCTC	0.4691	0.4072	0.7686	0.4332	0.3786	0.559	0.4825	0.0695	0.032	0.0119	SSH1
chr12	108799180	108799200	-	GAGGAACCATTCCAAGTGCC	0.4233	0.5019	0.591	0.4635	0.3492	0.568	0.6099	0.0768	-0.2746	0.1213	SSH1
chr12	108800814	108800834	-	CCACAGACCTCCTCGCCCAC	0.3786	0.5214	0.7733	0.407	0.2333	0.4412	0.4535	0.2036	0.2008	0.2379	SSH1
chr12	108802343	108802363	-	TGAATGGAATGCATCCAATC	0.5991	0.4626	0.7308	0.4247	0.2508	0.3953	0.3066	-0.5222	0.1699	0.0319	SSH1
chr12	108805093	108805113	-	GCTACTTATCTTGGGACAGA	0.753	0.4865	0.6087	0.3432	0.1703	0.5086	0.3415	-0.0909	-0.1351	0.1456	SSH1
chr12	108807639	108807659	-	CGACTCCCCCGCGCTATTTG	1.0	0.4064	0.8619	0.1979	0.2688	0.3968	0.267	-0.6689	-0.6559	0.0589	SSH1
chr12	108807675	108807695	-	GTGGAACGCCATGCAGGACC	0.6053	0.5055	0.6681	0.6359	0.4815	0.6697	0.6361	0.7818	0.5402	0.038	SSH1
chr12	108807748	108807768	-	CCGGGGGTGTAGCTCTCATC	0.5506	0.2191	0.8063	0.5339	0.4267	0.3322	0.1815	-0.7773	-0.2268	0.0129	SSH1
chr12	108807792	108807812	-	GCTTCACAAGGCCTGCGAAG	0.259	0.6305	0.7301	0.3285	0.3846	0.6585	0.5732	0.6158	0.137	0.3245	SSH1
chr12	108811268	108811288	-	GACACGAAAATCCACCTTGA	0.5192	0.5447	0.6609	0.2935	0.3132	0.5026	0.4931	-0.1559	0.311	0.0893	SSH1
chr12	108811294	108811314	-	TTGGGATGGTTCTCCGACTG	0.75	0.59	0.8052	0.7454	0.6538	0.611	0.6082	0.5399	-0.1113	0.0265	SSH1
chr12	108811308	108811328	-	TAAAAGCTGCACCATTGGGA	0.5953	0.568	0.7103	0.367	0.0044	0.5997	0.5451	0.4659	0.2046	0.1428	SSH1
chr12	108811313	108811333	-	CGCAGTAAAAGCTGCACCAT	0.4053	0.4407	0.6363	0.5905	0.3653	0.4064	0.1977	-0.9878	-0.8682	0.0089	SSH1
chr12	108817065	108817085	-	CACCGAGGAGAATATCTTGC	0.2782	0.434	0.7214	0.1368	0.3248	0.4664	0.2179	-0.5669	-0.2089	0.2054	SSH1
chr12	108817110	108817130	-	CCGGGTCCGGTACATGGTGG	0.7708	0.4477	0.8194	0.9696	0.6269	0.5843	0.539	0.397	-0.1033	0.1312	SSH1
chr12	108817113	108817133	-	GGACCGGGTCCGGTACATGG	0.6228	0.5382	0.7529	0.6284	0.6838	0.7741	0.7849	1.5393	1.0033	0.2822	SSH1
chr12	108817116	108817136	-	GGCGGACCGGGTCCGGTACA	0.7744	0.419	0.7781	0.6417	0.5378	0.497	0.3794	0.0617	0.0696	0.0326	SSH1
chr12	108885065	108885085	-	GGACTGAGTGGTAGCGCTCA	0.5712	0.5437	0.6882	0.4957	0.6139	0.7097	0.5986	0.4802	0.4665	0.0473	DAO
chr12	108885093	108885113	-	GCGTAGACCTTTATGTCCAG	0.6807	0.661	0.7388	0.6379	0.4149	0.6232	0.4666	0.6859	0.261	0.7226	DAO
chr12	108885129	108885149	-	GCCACGTCGGTGGTGGTGAG	0.3839	0.4358	0.7574	0.6283	0.6026	0.5936	0.5264	0.5976	0.1265	0.0569	DAO
chr12	108885184	108885204	-	TCACGCCTCCTGTGGGTTGT	0.3066	0.2926	0.7261	0.3777	0.282	0.3374	0.2555	-0.5405	-0.6753	0.0136	DAO
chr12	108887448	108887468	-	GGTCTGTTGGCTCCAGTCCC	0.2198	0.4492	0.7339	0.2474	0.5245	0.5449	0.4067	-0.4165	-0.4935	0.0656	DAO
chr12	108887461	108887481	-	GGAGATAGTCAAAGGTCTGT	0.3953	0.5943	0.6363	0.1552	0.3219	0.5935	0.499	0.7797	0.8532	0.3014	DAO
chr12	108887488	108887508	-	CAGCGTTGGGAGAATGGACA	0.2602	0.5225	0.7686	0.4614	0.5752	0.6462	0.3307	0.0908	-0.1407	0.0871	DAO
chr12	108887494	108887514	-	GGTTTTCAGCGTTGGGAGAA	0.3161	0.4639	0.5964	0.3198	0.274	0.5227	0.238	-1.0993	-1.3359	0.0521	DAO
chr12	108889537	108889557	-	CAATAAACTCACCCGTAATC	0.8889	0.3172	0.6739	0.1218	0.0	0.1964	0.0993	-0.6158	0.0438	0.0159	DAO
chr12	108892980	108893000	-	CACTCCCCTCTCAGTTAACC	0.4196	0.3907	0.5616	0.0436	0.1082	0.3423	0.2141	-0.7401	-0.5445	0.0378	DAO
chr12	108894261	108894281	-	CTGCGCCTTCTCTTGCCACC	0.3021	0.4667	0.7356	0.4782	0.0865	0.2785	0.3967	-0.3356	-0.5107	0.24	DAO
chr12	108897050	108897070	-	GAATTGTAGATGCCTCTCTC	0.3412	0.3668	0.7305	0.1773	0.3139	0.5555	0.3557	-0.4757	0.0661	0.0217	DAO
chr12	108937274	108937294	-	GATGGACAACTTTGCTGCTG	0.4011	0.4923	0.7623	0.4888	0.1539	0.55	0.4691	0.0718	-0.5345	0.0663	SVOP
chr12	108938852	108938872	-	AAACGGAGCTCCCATGCCGC	0.3716	0.3988	0.7875	0.2506	0.0957	0.4871	0.4684	0.2534	-0.1005	0.0391	SVOP
chr12	108940872	108940892	-	GACAGTGTTCGAGGTCGTCC	0.7889	0.4891	0.6647	0.3965	0.2944	0.5818	0.4717	0.1896	0.1562	0.0422	SVOP
chr12	108960956	108960976	-	GATCCTGGTGCTCCGGGGCC	0.2339	0.2568	0.6875	0.6139	0.2258	0.1361	-0.0155	-1.4635	-1.8476	0.0177	SVOP
chr12	108960971	108960991	-	GCCCGTGTATAGCTGGATCC	0.4907	0.5047	0.7544	0.3181	0.461	0.5656	0.5343	0.7334	0.7269	0.0538	SVOP
chr12	108960978	108960998	-	CATTTGCGCCCGTGTATAGC	0.6134	0.419	0.7443	0.1546	0.0	0.2285	0.1045	-0.9407	-0.3534	0.0283	SVOP
chr12	108977421	108977441	-	GCGAGTGGAGGCTCCCAAGC	0.2884	0.4994	0.7497	0.7126	0.4864	0.4584	0.3598	0.1852	0.4316	0.1514	SVOP
chr12	108977436	108977456	-	CACCACAGCTGCATTGCGAG	0.4373	0.5518	0.7565	0.4076	0.193	0.5386	0.3373	-0.0148	-0.7685	0.2266	SVOP
chr12	108977459	108977479	-	GATGATGATCCTCAGCATCC	0.361	0.5285	0.7636	0.2274	0.0156	0.4718	0.6328	-0.0381	0.0756	0.0456	SVOP
chr12	108978623	108978643	-	GCAGTGGAAGCCATTGGCTT	0.2033	0.4369	0.7591	0.4222	0.4212	0.5078	0.5036	-0.2935	-0.254	0.094	SVOP
chr12	108978651	108978671	-	CTTCCCAGATACTTTCATGG	0.257	0.6651	0.7634	0.3351	0.4039	0.6624	0.6782	0.586	0.3186	0.5259	SVOP
chr12	108983602	108983622	-	GAGTTTGCCAATCCCACTGA	0.3484	0.5991	0.6739	0.3618	0.4061	0.6629	0.5734	0.1651	0.1707	0.1639	SVOP
chr12	108983669	108983689	-	CCAGATTGAAGGGGTCCACG	0.286	0.7244	0.7674	0.2166	0.6211	0.6576	0.5048	0.3503	-0.1119	0.5624	SVOP
chr12	109056764	109056784	-	ACGCTTCTTTCTTTCTGTAA	0.3052	0.3251	0.693	0.4355	0.0	0.1321	0.0253	-1.6794	-1.5274	0.038	USP30
chr12	109058073	109058093	-	AGAGTGTTAAGGATAAATAC	0.3919	0.5714	0.6822	0.2164	0.32	0.6417	0.6111	0.6304	1.5649	0.2893	USP30
chr12	109071631	109071651	-	CCAATGACGAGGTAATGACA	0.651	0.6624	0.6964	0.335	0.2698	0.6473	0.6715	0.7972	0.8444	0.309	USP30
chr12	109071670	109071690	-	ACAAATGTGTGACCCGAGGC	0.5098	0.5212	0.6726	0.3037	0.2298	0.405	0.4359	0.2695	0.0613	0.0814	USP30
chr12	109072326	109072346	-	TGTGCGGCAGGTAATTTGTT	0.5158	0.3353	0.6969	0.3722	0.3592	0.3982	0.286	-0.805	-0.3893	0.1428	USP30
chr12	109081381	109081401	-	GTACATACCCATGTGGCGGC	1.0	0.4693	0.6726	0.2748	0.2304	0.5753	0.5396	0.59	0.3007	0.2675	USP30
chr12	109081388	109081408	-	TAAATCAGTACATACCCATG	0.3806	0.7356	0.7627	0.4269	0.4913	0.6462	0.6022	1.4372	1.2199	0.1839	USP30
chr12	109082672	109082692	-	TTCCCCGTTCAACGTTCCCT	0.6716	0.4244	0.609	0.3223	0.2888	0.4563	0.4118	-0.2981	-0.3469	0.0742	USP30
chr12	109082865	109082885	-	ACCAGCTCAGCCGCTGTAGG	0.2292	0.5343	0.8336	0.59	0.4873	0.5912	0.6013	0.3795	-0.1812	0.1169	USP30
chr12	109082888	109082908	-	CTTCAGAGGCGTGCCGTGGC	0.842	0.3609	0.7809	0.3544	0.3068	0.533	0.3372	-0.6954	-0.9266	0.0073	USP30
chr12	109082892	109082912	-	GCCGCTTCAGAGGCGTGCCG	0.6395	0.5451	0.7826	0.4728	0.5321	0.6088	0.4443	0.5876	-0.1535	0.6827	USP30
chr12	109082964	109082984	-	TAGGTTTATGTCCAAGGAGG	0.3229	0.5418	0.6953	0.748	0.4757	0.6233	0.5416	0.7285	0.2084	0.0899	USP30
chr12	109090041	109090061	-	GATCACGTCTCTGGGGTGAC	0.5505	0.4443	0.6723	0.3704	0.4487	0.4763	0.37	-0.3071	-0.3002	0.0592	ALKBH2
chr12	109090050	109090070	-	CGCATCCGGGATCACGTCTC	1.0	0.3168	0.7356	0.4938	0.4133	0.3853	0.2078	-0.8504	-0.5712	0.0014	ALKBH2
chr12	109090134	109090154	-	CAGGCAACGTATGGCGACGC	1.0	0.4766	0.5949	0.4537	0.4938	0.6151	0.4199	-0.0649	-0.4048	0.0082	ALKBH2
chr12	109090143	109090163	-	CCCAGGAAGCAGGCAACGTA	0.6784	0.5123	0.6759	0.5651	0.4275	0.6107	0.4786	-0.1388	-0.1046	0.0411	ALKBH2
chr12	109090175	109090195	-	GAGTCCAGGTATTCGGGAAG	0.5056	0.4929	0.6738	0.5547	0.5535	0.6045	0.4298	0.1808	-0.0467	0.0364	ALKBH2
chr12	109092568	109092588	-	TGCAGTTACACAGTCCTGTT	0.2812	0.4303	0.6584	0.6234	0.3961	0.3969	0.3566	-0.8314	-0.1022	0.023	ALKBH2
chr12	109097719	109097739	-	GTGTCGCTTCCTGGCGGGGC	0.4509	0.1863	0.5364	0.5002	0.4359	0.5499	0.1869	-0.8705	-1.5082	0.0021	UNG
chr12	109098523	109098543	-	GGGCCGCGGCCTTGTTCCTC	0.699	0.3679	0.661	0.4319	0.4271	0.4083	0.2608	-0.7664	-0.5823	0.0025	UNG
chr12	109139757	109139777	-	ACCTTGTGTCCCAGTCCCGT	0.6542	0.5186	0.6408	0.4234	0.2797	0.5565	0.4977	0.4302	0.4377	0.2492	ACACB
chr12	109140024	109140044	-	GCGGGTCTCAGCTTCACCTG	0.3735	0.6417	0.8052	0.7646	0.6477	0.682	0.6372	0.7785	0.2084	0.1323	ACACB
chr12	109140051	109140071	-	AAATGCACATTACCTCATAG	0.356	0.6534	0.7436	0.094	0.2564	0.6029	0.3753	0.3374	0.3168	0.1287	ACACB
chr12	109167908	109167928	-	CACGGCGGCAATCCCGTTGT	1.0	0.4946	0.7639	0.6765	0.4609	0.3945	0.3583	-0.0011	0.0064	0.023	ACACB
chr12	109167944	109167964	-	CTCATAGGCCCACCTGCGGA	0.3374	0.5088	0.701	0.4745	0.3056	0.5987	0.4595	0.4161	-0.132	0.1434	ACACB
chr12	109167986	109168006	-	CACCATCACAACAAACCGGA	0.3965	0.5897	0.5768	0.1695	0.2713	0.5968	0.3064	-0.2882	-0.6993	0.4285	ACACB
chr12	109168028	109168048	-	CAAGGCCCAGGTACCTGCGT	0.3964	0.5648	0.7639	0.481	0.5275	0.6341	0.5103	0.2236	0.3859	0.0388	ACACB
chr12	109171842	109171862	-	TTGTTGTTATTGGGCCCTCC	0.3146	0.2919	0.6455	0.2768	0.1172	0.36	0.1166	-0.6249	-0.6964	0.0268	ACACB
chr12	109171852	109171872	-	GTTGGCATAGTTGTTGTTAT	0.3269	0.2947	0.7636	0.3777	0.216	0.291	0.098	-1.0354	-0.5314	0.0644	ACACB
chr12	109171870	109171890	-	GTCCACAATCAGCTCCACGT	0.5848	0.7114	0.7544	0.3357	0.4174	0.6728	0.6922	0.8053	0.6907	0.1829	ACACB
chr12	109171897	109171917	-	TACCTGCACGGGGATTCTCT	0.7303	0.4506	0.8205	0.2552	0.1933	0.3456	0.2744	-0.0294	0.5188	0.0191	ACACB
chr12	109174179	109174199	-	TAGCGTCTGGGCGACAACGG	1.0	0.6282	0.8336	0.8836	0.6856	0.7169	0.5915	1.2201	0.4725	0.2235	ACACB
chr12	109174192	109174212	-	GGGTTGGGACCTGTAGCGTC	0.7479	0.2776	0.5813	0.7399	0.5596	0.6321	0.5642	-0.1574	-0.2568	0.0411	ACACB
chr12	109175989	109176009	-	CCCTTGTCATAAACATCTTC	0.3586	0.1793	0.5875	0.1008	0.0728	0.3449	0.0311	-1.6405	-1.0893	0.0161	ACACB
chr12	109179176	109179196	-	GAGACACAGCATTCCCATAC	0.3436	0.5132	0.6516	0.3426	0.3596	0.5246	0.4656	-0.4284	0.6625	0.0668	ACACB
chr12	109179221	109179241	-	CGATCTTCTGATGCCGCCGC	0.6184	0.4339	0.6041	0.5516	0.2198	0.5437	0.416	0.1699	-0.2714	0.101	ACACB
chr12	109179259	109179279	-	TATGGCCAGCGGGGCGATGG	0.7965	0.5199	0.8663	0.6983	0.5171	0.5484	0.5549	0.1303	-0.2162	0.034	ACACB
chr12	109179262	109179282	-	GAATATGGCCAGCGGGGCGA	0.756	0.4845	0.6644	0.5269	0.2952	0.6101	0.4925	0.391	0.071	0.09	ACACB
chr12	109179935	109179955	-	ACTCACATAGCCCACGGTCT	1.0	0.5444	0.7777	0.3632	0.1722	0.3768	0.4319	-0.2753	0.2091	0.0428	ACACB
chr12	109179999	109180019	-	GAGGATTCAGCTCCAAGAAG	0.2882	0.5758	0.7236	0.4829	0.5451	0.6688	0.5849	0.9245	0.4426	0.2147	ACACB
chr12	109185585	109185605	-	CCGGTGCAGTGGCACGCCCA	0.2696	0.5255	0.8063	0.7649	0.6099	0.6207	0.6157	0.5289	0.3963	0.0348	ACACB
chr12	109185596	109185616	-	ATATCCTTCAGCCGGTGCAG	0.7525	0.5902	0.6312	0.4031	0.2663	0.6288	0.5169	0.8288	0.4694	0.6776	ACACB
chr12	109185641	109185661	-	GAAATGGGAGTCACTCCCCA	0.3133	0.6281	0.7591	0.4838	0.5771	0.6155	0.6006	0.274	0.2258	0.5347	ACACB
chr12	109185700	109185720	-	TGATTCTGGCGGCAATGACG	1.0	0.6081	0.7234	0.3028	0.3057	0.6905	0.6293	0.9372	0.324	0.2301	ACACB
chr12	109185723	109185743	-	TGCCTCGTCTGGGTTTTCGC	0.6868	0.4614	0.7828	0.0924	0.2161	0.409	0.3206	-0.7903	-0.7602	0.2396	ACACB
chr12	109185734	109185754	-	CCCCCATAACTTGCCTCGTC	0.545	0.2362	0.6028	0.3562	0.3252	0.31	0.1543	-1.189	-1.1063	0.0052	ACACB
chr12	109188114	109188134	-	AGGAGAAGCAGTGCCCAAAT	0.2593	0.376	0.7356	0.7077	0.3438	0.3819	0.1547	-0.5198	0.3193	0.0708	ACACB
chr12	109191644	109191664	-	AGTCCTAAAGTCGCCTCGGA	0.6985	0.579	0.6591	0.3548	0.4145	0.6233	0.4267	0.0172	-0.005	0.1434	ACACB
chr12	109191708	109191728	-	CGGTGTCGATGTCGTTGTTC	1.0	0.3446	0.6172	0.4334	0.2564	0.3383	0.184	-1.0381	-0.9658	0.0311	ACACB
chr12	109193653	109193673	-	GTGAATCCGCTGGGAGGACC	0.4339	0.4731	0.6303	0.3955	0.4418	0.6166	0.4543	-0.0763	-0.1925	0.0192	ACACB
chr12	109193663	109193683	-	AGGTTCAGTAGTGAATCCGC	0.8255	0.5994	0.5781	0.3673	0.4074	0.6331	0.6067	0.6826	0.6514	0.1856	ACACB
chr12	109197004	109197024	-	AGAGACTGCCGGGCCACCTG	0.2597	0.5262	0.8808	0.5839	0.6087	0.6922	0.5756	0.5306	0.2371	0.0225	ACACB
chr12	109197029	109197049	-	ATTCATGATGAGAACGAACA	0.5554	0.659	0.7824	0.2662	0.2579	0.5868	0.5424	0.179	0.0608	0.2637	ACACB
chr12	109197057	109197077	-	GGTGGGCATCAATCTCGATG	0.6687	0.6923	0.8709	0.4999	0.4834	0.6866	0.6351	1.2779	0.6948	0.3232	ACACB
chr12	109197075	109197095	-	GCCCCCCATCATTCAGCCGG	0.6887	0.4814	0.6538	0.4819	0.3153	0.6133	0.5697	0.7653	-0.2808	0.069	ACACB
chr12	109199400	109199420	-	GCCGATGGTAATTCGGTAAC	1.0	0.3204	0.7072	0.3206	0.3617	0.3964	0.1779	-0.7785	-0.3573	0.0551	ACACB
chr12	109199415	109199435	-	CACACACGTCTTATTGCCGA	0.8058	0.5481	0.6374	0.442	0.0	0.3793	0.3089	0.1818	-0.3706	0.1997	ACACB
chr12	109199518	109199538	-	AGCTGCTCCCAGCCTCAACG	0.5689	0.6256	0.8192	0.2922	0.5245	0.667	0.6919	0.7679	0.1591	0.4952	ACACB
chr12	109201697	109201717	-	CCGTGGAGCCACATACCGGG	1.0	0.6584	0.6509	0.6604	0.5867	0.6782	0.6464	0.9392	0.1644	0.5499	ACACB
chr12	109206755	109206775	-	GTGCAGTTTCTCTCCGAGGA	0.4522	0.4373	0.6962	0.3791	0.5201	0.666	0.3821	-0.4305	-0.7811	0.0481	ACACB
chr12	109206777	109206797	-	CCAGGACGCTGTGGAAGACC	0.2389	0.498	0.6114	0.4544	0.5738	0.6591	0.5821	0.5845	0.4552	0.0787	ACACB
chr12	109206809	109206829	-	ACAAAAGCCACTCATGACGT	0.5065	0.6803	0.7214	0.3343	0.0	0.5291	0.5886	0.5917	0.1868	0.37	ACACB
chr12	109206835	109206855	-	TTTATGCTAAAAACGGGCTC	0.3258	0.4346	0.7588	0.3886	0.0	0.3811	0.318	-0.142	-0.1591	0.202	ACACB
chr12	109209246	109209266	-	GGGGATGCGGCCTGCCACGC	0.4936	0.2971	0.693	0.5764	0.5316	0.6286	0.4171	0.0983	0.0087	0.0065	ACACB
chr12	109209304	109209324	-	AGGTGATGTTGCTGGCATAC	0.4141	0.4053	0.603	0.268	0.2435	0.4133	0.1794	-0.9152	-0.2452	0.0195	ACACB
chr12	109209312	109209332	-	CAGCACCGAGGTGATGTTGC	0.2404	0.4189	0.7497	0.4371	0.3669	0.4547	0.584	0.0351	0.1533	0.0385	ACACB
chr12	109212834	109212854	-	AGTCCAGGATGGTGGCTATC	0.6309	0.4088	0.6842	0.4958	0.2596	0.2586	0.1642	-1.0939	0.1942	0.0348	ACACB
chr12	109212866	109212886	-	ATCAGCCTTCCGCTGCAGGG	0.2204	0.6439	0.8037	0.6372	0.5009	0.6555	0.6191	0.817	0.2289	0.2995	ACACB
chr12	109212912	109212932	-	GGACCAACTGCACGATGCTC	0.7175	0.3009	0.5274	0.3106	0.2464	0.6358	0.5329	0.3482	0.3801	0.0737	ACACB
chr12	109216794	109216814	-	ACACACTTGTCGTAGTGGGC	0.8291	0.4098	0.7056	0.0841	0.1297	0.4765	0.283	-0.675	-0.7885	0.0613	ACACB
chr12	109216799	109216819	-	TTATCACACACTTGTCGTAG	0.7406	0.6701	0.6029	0.199	0.0741	0.5275	0.245	-0.349	-0.5354	0.085	ACACB
chr12	109216877	109216897	-	TCTTCTTGGCCACCTGTGCG	0.4084	0.4681	0.6955	0.2614	0.0949	0.562	0.6016	0.5082	-0.3464	0.1631	ACACB
chr12	109216901	109216921	-	CGATCAACATGATCACCAGC	0.8247	0.5646	0.5083	0.1157	0.1476	0.5332	0.2709	-0.3859	-0.5247	0.5528	ACACB
chr12	109222524	109222544	-	TCGTCCGACAGGGAAGGGTC	0.5963	0.3796	0.5351	0.5029	0.4711	0.5801	0.4815	-0.2208	-0.2585	0.0102	ACACB
chr12	109222845	109222865	-	ACAGGAAAATGGACTCCACC	0.2711	0.5523	0.7544	0.2611	0.4547	0.6501	0.5391	0.1817	0.2256	0.4195	ACACB
chr12	109222871	109222891	-	CTGGTGGCCGTACATGTCAA	0.6449	0.6131	0.7733	0.7459	0.5026	0.6389	0.6144	0.2205	-0.0173	0.1841	ACACB
chr12	109223839	109223859	-	AGTAGGCAGGACGTCGAAGA	0.797	0.5705	0.8155	0.6701	0.4978	0.6808	0.5766	0.6529	0.6277	0.2386	ACACB
chr12	109227459	109227479	-	GGGAGGACGGCAGCATGAAC	0.4007	0.3478	0.7059	0.4891	0.4247	0.6233	0.4242	-0.1208	0.1604	0.0313	ACACB
chr12	109227480	109227500	-	CCACTCCATACCGGTTTGGG	0.4309	0.5411	0.6998	0.4199	0.5652	0.623	0.6011	-0.096	-0.5009	0.0519	ACACB
chr12	109227484	109227504	-	TGTCCCACTCCATACCGGTT	0.6925	0.3476	0.6591	0.4968	0.4157	0.5104	0.412	-0.1555	0.1578	0.0412	ACACB
chr12	109233960	109233980	-	GGATGGACACATTCAGAATG	0.2146	0.6745	0.6855	0.3355	0.4291	0.6701	0.5729	0.8067	0.1639	0.3588	ACACB
chr12	109237214	109237234	-	GCATCCGGTTAAGTTCCAGC	0.5399	0.5719	0.6041	0.2092	0.2009	0.5918	0.426	0.3407	0.3188	0.7313	ACACB
chr12	109237331	109237351	-	TGGCGCGGATGAAGAACCTA	0.8538	0.5845	0.5973	0.6823	0.581	0.6766	0.5826	0.6326	0.6467	0.2258	ACACB
chr12	109237351	109237371	-	CAGGTCAGAGTGCCTGATGA	0.2393	0.5685	0.7828	0.4874	0.5763	0.6354	0.5729	0.7521	0.5625	0.0495	ACACB
chr12	109239917	109239937	-	GTTGCAGTCGGTGCGCACGC	1.0	0.5459	0.7363	0.4673	0.1526	0.5484	0.5263	0.1686	-0.085	0.1835	ACACB
chr12	109285372	109285392	-	CCTGGCCCGCATCGACAAGA	0.5775	0.5012	0.6678	0.5509	0.2049	0.5052	0.4197	0.089	0.0581	0.1178	FOXN4
chr12	109285496	109285516	-	CATAGACGGCCCCCGACGGG	0.6512	0.5964	0.8411	0.7366	0.5115	0.564	0.5376	0.769	0.0985	0.1364	FOXN4
chr12	109286730	109286750	-	CCCCAGCTGTCTGATCGCCA	0.4545	0.5219	0.7591	0.3228	0.5322	0.6709	0.5156	0.297	0.1366	0.2431	FOXN4
chr12	109287492	109287512	-	GGCCTCTATGGCCCCCCATT	0.4313	0.1642	0.7497	0.5679	0.2313	0.0063	-0.0408	-1.3952	-0.7302	0.0121	FOXN4
chr12	109287504	109287524	-	TGCCCTCCTGTGGGCCTCTA	0.2438	0.2725	0.6563	0.5119	0.3375	0.2137	-0.0016	-1.184	-0.7842	0.021	FOXN4
chr12	109287514	109287534	-	CTGTGGGAAGTGCCCTCCTG	0.241	0.4949	0.8285	0.6451	0.6948	0.6382	0.3485	0.2782	0.1226	0.0218	FOXN4
chr12	109288084	109288104	-	CCCCCGAGGCATGCCAGGTC	0.6244	0.2752	0.6689	0.5019	0.471	0.5648	0.2626	-0.3538	-0.3921	0.0005	FOXN4
chr12	109290173	109290193	-	GGCAAGTGGCCGCGTGGACC	0.7943	0.3378	0.7496	0.27	0.2836	0.582	0.3638	-0.2624	-0.4542	0.0024	FOXN4
chr12	109290179	109290199	-	GCAGATGGCAAGTGGCCGCG	0.3489	0.6078	0.7186	0.5368	0.4815	0.623	0.6472	1.0104	-0.0413	0.666	FOXN4
chr12	109290187	109290207	-	CGGCTGCAGCAGATGGCAAG	0.534	0.6091	0.8618	0.6143	0.3997	0.601	0.5383	0.424	0.0572	0.1637	FOXN4
chr12	109290218	109290238	-	GCTGTCGTGGCTCACGGCGG	0.865	0.4424	0.8616	0.7675	0.5438	0.4852	0.5592	0.6477	-0.2629	0.1161	FOXN4
chr12	109290231	109290251	-	GGGACCTGCAGTCGCTGTCG	0.8501	0.5349	0.6787	0.5413	0.5467	0.6848	0.5756	0.5645	-0.2188	0.0812	FOXN4
chr12	109393366	109393386	-	TAGATTCCGAGCTCCTGGTA	0.4944	0.4734	0.6868	0.6579	0.503	0.619	0.4468	-0.0747	0.3952	0.0224	MYO1H
chr12	109393371	109393391	-	CAGTGTAGATTCCGAGCTCC	0.6328	0.445	0.5214	0.4074	0.3854	0.5259	0.4914	-0.0722	-0.0008	0.0269	MYO1H
chr12	109393398	109393418	-	CCCCTTGATAAAGTTCCATC	0.5241	0.4532	0.693	0.1702	0.1025	0.339	0.1935	-0.7126	0.085	0.1384	MYO1H
chr12	109393438	109393458	-	GATGCTACTTACACATGTGG	0.4924	0.7013	0.6818	0.6009	0.374	0.6522	0.6419	1.4314	0.951	0.3473	MYO1H
chr12	109393441	109393461	-	GTGGATGCTACTTACACATG	0.2765	0.6286	0.7769	0.4292	0.6116	0.6875	0.6361	1.0752	0.7528	0.1197	MYO1H
chr12	109396382	109396402	-	GTTGTCGGCTATAGCGTAGC	1.0	0.5656	0.7069	0.3882	0.2278	0.4764	0.3948	-0.4167	-0.1615	0.0546	MYO1H
chr12	109396530	109396550	-	CACGGGCTATTTGTAGTGAC	0.7732	0.2945	0.6146	0.4579	0.4929	0.5883	0.2448	-0.3437	-0.3556	0.0869	MYO1H
chr12	109396568	109396588	-	GCTTACCTCCAGCACTGGGT	0.4216	0.5768	0.7145	0.3591	0.21	0.6416	0.5471	0.6467	0.6022	0.3126	MYO1H
chr12	109396573	109396593	-	AGATCGCTTACCTCCAGCAC	0.5854	0.5015	0.6418	0.3534	0.4055	0.6116	0.5255	0.3598	0.3194	0.0458	MYO1H
chr12	109397747	109397767	-	GTTGTCATTCCGGAGCGTTC	0.6873	0.3899	0.8108	0.3458	0.1342	0.3912	0.3699	-0.0671	0.3501	0.0617	MYO1H
chr12	109401154	109401174	-	AATTCCGCTCGCCTTCGTTT	1.0	0.393	0.6888	0.4182	0.0	0.3717	0.3059	-0.7263	-0.2705	0.3409	MYO1H
chr12	109401250	109401270	-	GTGAGAGGTATTTATACAGC	0.25	0.4271	0.693	0.3228	0.2914	0.572	0.2188	-0.3707	-0.2081	0.084	MYO1H
chr12	109403994	109404014	-	GTCACTAATGGATGACTCTT	0.7644	0.3411	0.4849	0.4373	0.3731	0.406	0.2333	-0.637	0.0109	0.0292	MYO1H
chr12	109404039	109404059	-	ATCAATGACAGAAAAGGCGT	0.4495	0.4995	0.6114	0.1461	0.2215	0.6462	0.4937	0.2764	0.1001	0.1723	MYO1H
chr12	109405986	109406006	-	CTGGGATAGTGGCACAGCCT	0.2094	0.5256	0.7686	0.5989	0.3376	0.3159	0.466	-0.3424	-0.2749	0.0993	MYO1H
chr12	109406005	109406025	-	CACTTGATCTCATGGGTGTC	0.386	0.2931	0.5636	0.2154	0.1421	0.2145	0.1545	-1.4524	-1.3842	0.0055	MYO1H
chr12	109410004	109410024	-	TCCTCTCAATTAACAGTTGC	0.4374	0.2598	0.4941	0.1722	0.1365	0.428	0.2001	-0.9483	-1.2016	0.026	MYO1H
chr12	109415544	109415564	-	CCAATCCTCTTTCGGCCCTT	0.4241	0.288	0.6505	0.4623	0.0883	0.2017	0.0939	-1.405	-1.138	0.1763	MYO1H
chr12	109427465	109427485	-	GAAGTCATCAAATTTGCCTT	0.2757	0.4451	0.693	0.4328	0.0403	0.3217	0.2241	-0.8662	-0.9168	0.0839	MYO1H
chr12	109432915	109432935	-	TGCCAGTGCGGCCAGGTGTC	0.2329	0.2477	0.7387	0.3784	0.2965	0.359	0.3207	-1.0464	-0.8802	0.0068	MYO1H
chr12	109432945	109432965	-	AGCCGTTCCACGCCCTCTGC	0.3281	0.4013	0.797	0.1932	0.338	0.5259	0.283	-0.2118	-0.0126	0.0181	MYO1H
chr12	109460664	109460684	-	GTACTACCTAGTCCAAGGCC	0.7541	0.5951	0.6052	0.3225	0.3426	0.558	0.5391	0.584	0.3594	0.2515	KCTD10
chr12	109483904	109483924	-	ACAAAGTGCACTTCTTTTAG	0.294	0.3523	0.8146	-0.01	0.1659	0.4028	0.0638	-1.7874	-1.5381	0.1322	UBE3B
chr12	109489935	109489955	-	GCACAAATGTGGTTCATCGC	0.6779	0.494	0.7402	0.2151	0.26	0.5603	0.4252	-0.0819	-0.0058	0.4609	UBE3B
chr12	109489979	109489999	-	GCACAGAATAAAATCCATGC	0.4969	0.5691	0.7024	0.2437	0.1556	0.5712	0.5843	0.505	0.6259	0.2664	UBE3B
chr12	109491090	109491110	-	AGCTGCTGTTAAAGTGCCTT	0.419	0.3293	0.5889	0.4029	0.2813	0.4129	0.1463	-1.2552	-1.0488	0.0485	UBE3B
chr12	109498255	109498275	-	TGAATTTACGAAGCATGTCA	0.2731	0.555	0.6256	0.2689	0.0904	0.5455	0.3719	-0.4105	-0.4636	0.0843	UBE3B
chr12	109498294	109498314	-	ATACATCACGGCATCGATCT	0.7325	0.4945	0.7356	0.3144	0.092	0.3749	0.359	-0.4389	0.1085	0.03	UBE3B
chr12	109498336	109498356	-	TACCCATTAGACAAAGCGTA	0.5556	0.5796	0.507	0.3033	0.2836	0.6092	0.5126	0.2298	0.3212	0.5033	UBE3B
chr12	109499711	109499731	-	TCCGACAGTAGCACAGCGTC	0.9195	0.4373	0.6052	0.4525	0.4423	0.5931	0.4371	0.3961	0.3966	0.0504	UBE3B
chr12	109499755	109499775	-	AGGATGCCAGTGGGTCAGGT	0.2892	0.5362	0.6867	0.4749	0.5124	0.6378	0.5545	0.0454	0.1555	0.0882	UBE3B
chr12	109499795	109499815	-	CTCACCCATAATCCACAGAT	0.6194	0.4782	0.5212	0.332	0.3784	0.5404	0.3826	-0.2375	-0.01	0.0595	UBE3B
chr12	109501527	109501547	-	TCCCGTCACTCACTCTTCAC	0.2998	0.3328	0.7356	0.3208	0.3844	0.4911	0.3705	-0.4085	-0.2108	0.0608	UBE3B
chr12	109503113	109503133	-	CACAGATGTTGCAAACCTTC	0.328	0.3276	0.6256	0.1503	0.1465	0.3223	0.0503	-1.5818	-1.103	0.0616	UBE3B
chr12	109503143	109503163	-	TGAGAGTTGTCAGCGAGGTC	0.5673	0.5292	0.7103	0.4269	0.4013	0.592	0.471	0.0765	0.2263	0.0624	UBE3B
chr12	109507593	109507613	-	ACAGATAAATGCCCACAGTT	0.4979	0.3761	0.591	0.4133	0.2923	0.4604	0.3122	-0.2993	0.1764	0.0508	UBE3B
chr12	109507627	109507647	-	AGAAGAGCTTTAACCCTCCG	0.2581	0.6459	0.7769	0.4775	0.603	0.672	0.4469	0.4642	-0.0846	0.5637	UBE3B
chr12	109507695	109507715	-	GTCACAGAACAGCATCAGCA	0.2719	0.6547	0.6358	0.1362	0.3989	0.6599	0.6776	0.6598	0.4534	0.4118	UBE3B
chr12	109510340	109510360	-	CTCACCCTTGGCGTTCTCTG	0.3763	0.5192	0.7496	0.4354	0.5305	0.6614	0.4248	-0.0707	-0.6457	0.0375	UBE3B
chr12	109510377	109510397	-	TAAGCCACCCGTGGACAGAC	0.5851	0.5105	0.507	0.3423	0.3621	0.5773	0.41	0.022	0.2659	0.0694	UBE3B
chr12	109510386	109510406	-	ACAGCACCATAAGCCACCCG	0.5514	0.6952	0.7354	0.4919	0.5747	0.675	0.6875	1.2398	0.5323	0.5698	UBE3B
chr12	109516861	109516881	-	CAGCATCCTGGACCGGCGGA	0.3465	0.4979	0.701	0.7016	0.5704	0.5678	0.4413	0.2654	0.0059	0.1463	UBE3B
chr12	109521179	109521199	-	TGACCCCCTTCATGGCGTGC	0.402	0.3534	0.609	0.1939	0.0	0.3852	0.4404	-0.3277	-0.5458	0.0404	UBE3B
chr12	109521187	109521207	-	CACACGGATGACCCCCTTCA	1.0	0.4898	0.7035	0.5809	0.4655	0.4145	0.322	-0.6066	0.144	0.0347	UBE3B
chr12	109521447	109521467	-	GTACAGCCTCTCATCCCCAC	0.2477	0.5454	0.7591	0.6128	0.4789	0.6451	0.6008	0.8222	0.8839	0.6399	UBE3B
chr12	109561487	109561507	-	GTTCAAGGCGGGGCCCATCC	0.6836	0.4629	0.8533	0.4586	0.2011	0.3477	0.247	-0.4574	-0.0563	0.0154	MMAB
chr12	109568289	109568309	-	CTGACTTATGACACCAAAGA	0.53	0.5615	0.6374	0.4648	0.3175	0.5865	0.387	-0.3418	-0.4653	0.1681	MMAB
chr12	109568772	109568792	-	GATGAATTAAGTTCAGCTAT	0.4066	0.4512	0.6536	0.129	0.0053	0.3986	0.2536	-0.8001	-0.0405	0.1258	MMAB
chr12	109568803	109568823	-	TGACCAAGTGTTTGAAGCCG	0.7761	0.531	0.5688	0.3595	0.3213	0.6056	0.474	-0.1852	-0.8387	0.3778	MMAB
chr12	109573362	109573382	-	GAGCCGCGGCCCTCAGGGCG	0.3187	0.462	0.6853	0.7626	0.5736	0.4897	0.4355	0.2236	-0.5112	0.1172	MMAB
chr12	109573362	109573382	-	GAGCCGCGGCCCTCAGGGCG	0.3187	0.462	0.6853	0.7626	0.5736	0.4897	0.4355	0.2236	-0.5112	0.1172	MVK
chr12	109573433	109573453	-	CTTGGCCTGGGGAGCCGTCT	0.447	0.3535	0.7824	0.688	0.1464	0.2879	0.1831	-1.2752	-0.8731	0.0128	MMAB
chr12	109573433	109573453	-	CTTGGCCTGGGGAGCCGTCT	0.447	0.3535	0.7824	0.688	0.1464	0.2879	0.1831	-1.2752	-0.8731	0.0128	MVK
chr12	109573451	109573471	-	TGCGGCCTGGGGAGCCGTCT	0.4807	0.3595	0.7403	0.6641	0.3585	0.286	0.1222	-0.7696	-0.441	0.0026	MVK
chr12	109573486	109573506	-	TCAGGTCCCGTCAAGCAGCC	0.5359	0.4949	0.701	0.2534	0.2436	0.4052	0.346	-0.6512	-0.9281	0.1946	MVK
chr12	109573514	109573534	-	CCGCGGACTGGACGGGAACC	0.7564	0.4459	0.7166	0.4794	0.4976	0.4723	0.459	-0.0279	-0.2572	0.0223	MVK
chr12	109573526	109573546	-	GGTGGAGTCACCCCGCGGAC	0.5581	0.4703	0.7573	0.4402	0.5684	0.6233	0.3426	-0.0329	-0.0623	0.0856	MVK
chr12	109573544	109573564	-	GTGGCGCGGCCAGCTGTGGG	0.2156	0.5254	0.7669	0.8011	0.6126	0.6587	0.638	1.0174	0.1374	0.0267	MVK
chr12	109574823	109574843	-	CAGTAGGACTTCTGACAACA	0.3619	0.5869	0.545	0.4482	0.4149	0.6001	0.5426	0.4194	0.4002	0.0538	MVK
chr12	109576050	109576070	-	GGTCCACTTTCCCATTGCTG	0.3741	0.5075	0.7776	0.3221	0.4359	0.6948	0.5754	0.4197	-0.0026	0.1472	MVK
chr12	109576082	109576102	-	GGCCCGCTTGATACCAATGT	1.0	0.5199	0.6893	0.3802	0.484	0.6494	0.529	-0.1407	-0.1787	0.0608	MVK
chr12	109579930	109579950	-	ACACCTCTGCTTCCGGCAGA	0.415	0.5102	0.6799	0.4635	0.2115	0.4676	0.3704	-0.0092	-0.0728	0.0846	MVK
chr12	109581518	109581538	-	TCCCCGTCCTTCAGCGGGTT	0.4347	0.1684	0.5838	0.5312	0.516	0.4062	0.2254	-1.112	-1.209	0.0049	MVK
chr12	109586029	109586049	-	AATTAGCTCCAAATCCTCCT	0.3936	0.5058	0.7255	0.3757	0.0371	0.4576	0.4232	-0.3996	0.0414	0.1831	MVK
chr12	109586066	109586086	-	CGTGAATCATTCTCTCCCCT	0.3284	0.4898	0.7494	0.3726	0.3587	0.4784	0.4735	0.0054	0.0464	0.5593	MVK
chr12	109586772	109586792	-	AGGATGAAATCTTCCCTTGA	0.3631	0.3733	0.7166	0.3871	0.3215	0.451	0.349	-0.4823	0.0634	0.066	MVK
chr12	109768026	109768046	-	GCGGGAGGAATGCATGGCGC	0.3699	0.4517	0.7686	0.4809	0.468	0.627	0.5745	0.6109	0.1231	0.0648	FAM222A
chr12	109768032	109768052	-	CGGGTAGCGGGAGGAATGCA	0.6472	0.479	0.5627	0.575	0.6008	0.6434	0.6402	0.9636	0.7877	0.0898	FAM222A
chr12	109768058	109768078	-	GCATAGGCGTCCAGTTCTGC	0.4959	0.31	0.655	0.0489	0.1454	0.54	0.3568	-0.5507	-0.374	0.0842	FAM222A
chr12	109768107	109768127	-	GTTGGTGGGGAAGATCTTGA	0.21	0.5324	0.7919	0.5186	0.5001	0.5918	0.4231	0.2024	0.6225	0.1776	FAM222A
chr12	109768125	109768145	-	GTGCTGGGGCACACGGATGT	0.4098	0.4976	0.7875	0.7405	0.4276	0.5736	0.4158	0.1642	0.0664	0.0123	FAM222A
chr12	109768141	109768161	-	TGCGGCTGAGGTGCTTGTGC	0.225	0.2483	0.7639	0.3673	0.4494	0.616	0.4911	-0.2958	-0.3713	0.0174	FAM222A
chr12	109768182	109768202	-	GGGGCTGTAGCGCTGGCCAC	0.2939	0.4023	0.713	0.7921	0.6838	0.6123	0.4569	-0.0295	-0.2228	0.0235	FAM222A
chr12	109768208	109768228	-	TGGTAGCCAGCGGTGTGCTG	0.3252	0.5367	0.8285	0.5178	0.5734	0.723	0.5438	0.5532	0.1681	0.0651	FAM222A
chr12	109768242	109768262	-	GGAAACCGCGGCCTTGACAA	0.8473	0.576	0.7639	0.4362	0.4826	0.7101	0.6449	1.018	0.4161	0.4307	FAM222A
chr12	109768283	109768303	-	ACACTTTTGGCGGGCCCAGC	0.317	0.3705	0.7119	0.2915	0.0	0.1701	0.0961	-1.3511	-1.1333	0.0768	FAM222A
chr12	109768296	109768316	-	GGCGCTCTTGAGCACACTTT	1.0	0.2709	0.6988	0.4732	0.3525	0.3932	0.1511	-0.727	-0.1494	0.0485	FAM222A
chr12	109768332	109768352	-	CACGGCGGCCGGTGACAGCT	0.8542	0.4345	0.624	0.562	0.5071	0.5139	0.3269	-0.2562	-0.3157	0.0259	FAM222A
chr12	109768591	109768611	-	GATGGGGAATAGCCATGCCC	0.3771	0.5185	0.7669	0.4781	0.5653	0.7319	0.6313	0.437	0.4657	0.2949	FAM222A
chr12	109768650	109768670	-	TGCAGCCGAGTAGGCCATGC	0.6535	0.3914	0.6789	0.3357	0.4193	0.415	0.3343	-0.2124	-0.0085	0.0095	FAM222A
chr12	109768719	109768739	-	AGCCAACGTCAAGGCTTGGG	0.6171	0.5828	0.6856	0.4605	0.5194	0.6367	0.6042	0.462	0.106	0.1521	FAM222A
chr12	109768723	109768743	-	CCCCAGCCAACGTCAAGGCT	1.0	0.3865	0.6759	0.4512	0.3626	0.56	0.3889	-0.2296	-0.4268	0.0524	FAM222A
chr12	109768749	109768769	-	GTCTGCGTACCCTGCAGGCT	0.4076	0.4053	0.5826	0.3925	0.3909	0.3869	0.3747	-0.3221	-0.5013	0.0192	FAM222A
chr12	109792800	109792820	-	CAGCTTCATCTACTCTGTCC	0.2725	0.5069	0.7072	0.3616	0.3301	0.5961	0.5539	0.2636	0.3566	0.034	TRPV4
chr12	109793547	109793567	-	GTGAATTCTCTCTTCATTGA	0.2221	0.3542	0.693	0.3163	0.1485	0.374	0.2133	-0.8066	-0.419	0.1068	TRPV4
chr12	109793954	109793974	-	GAGGTCATTACGCTCTTCAC	0.7627	0.4254	0.7544	0.5005	0.4714	0.5975	0.441	0.0196	0.514	0.027	TRPV4
chr12	109793978	109793998	-	GTGGACTACCTGCGGCTGGC	0.6612	0.4583	0.6631	0.2393	0.3522	0.5511	0.421	-0.358	-0.356	0.0436	TRPV4
chr12	109793982	109794002	-	CACGGTGGACTACCTGCGGC	0.7169	0.4389	0.701	0.5353	0.4497	0.563	0.412	0.4264	-0.0487	0.0762	TRPV4
chr12	109793997	109794017	-	GTACCCTTACCGCACCACGG	1.0	0.7286	0.7826	0.4128	0.6122	0.7583	0.7265	1.2117	0.5444	0.8005	TRPV4
chr12	109794339	109794359	-	CACCGCCTACTACCAGCCGC	0.7799	0.4793	0.6681	0.396	0.4063	0.5815	0.538	0.5157	0.1791	0.1265	TRPV4
chr12	109794396	109794416	-	CGTCTCCTTCTACATCAACG	0.4069	0.7106	0.8332	0.1897	0.3939	0.674	0.7214	0.7551	-0.0625	0.6955	TRPV4
chr12	109794433	109794453	-	ATGAACTGCTGCGGGACAAG	0.538	0.5655	0.7485	0.4514	0.5462	0.6376	0.5203	0.3932	-0.1775	0.2835	TRPV4
chr12	109794465	109794485	-	CCGCCACGAGATGCTGGCTG	0.5509	0.4567	0.7496	0.7296	0.5813	0.618	0.554	0.3423	-0.6142	0.1049	TRPV4
chr12	109794471	109794491	-	TTAGAACCGCCACGAGATGC	1.0	0.4621	0.6114	0.3362	0.0458	0.4948	0.5952	0.511	0.4665	0.272	TRPV4
chr12	109796523	109796543	-	GTACAACAGCAAGATTGAGG	0.2574	0.6707	0.7911	0.3603	0.3884	0.6948	0.5706	0.811	0.4411	0.2593	TRPV4
chr12	109796632	109796652	-	TGTCCCGCAAGTTCAAGGAC	0.4671	0.5056	0.5917	0.085	0.4352	0.6557	0.3837	0.1334	0.1077	0.0776	TRPV4
chr12	109798617	109798637	-	GCTGCCAAGACGGGCAAGAT	0.6333	0.3933	0.6496	0.4409	0.2564	0.3584	0.1942	-0.657	-0.45	0.0781	TRPV4
chr12	109798639	109798659	-	CGGCCTCTCGCCCCTCATGA	0.5931	0.4587	0.7083	0.5457	0.4565	0.5109	0.332	-0.1149	-0.1071	0.1951	TRPV4
chr12	109798681	109798701	-	CCTCTTCCCCGACAGCAACC	0.235	0.471	0.7919	0.2022	0.0488	0.4281	0.5814	0.2294	0.151	0.233	TRPV4
chr12	109798780	109798800	-	CACAGTGCTGCATGCGCTGG	0.378	0.4663	0.7344	0.724	0.43	0.5183	0.455	-0.4675	-0.8849	0.0093	TRPV4
chr12	109800619	109800639	-	GAGGGGGGCTACTTCTACTT	0.8099	0.3401	0.7733	0.7649	0.4525	0.3607	0.3666	-0.4309	0.3438	0.0973	TRPV4
chr12	109800664	109800684	-	GATGTCCACGCCCAGGCCCG	0.3252	0.4863	0.8758	0.4945	0.5175	0.5401	0.5679	0.5663	-0.019	0.1203	TRPV4
chr12	109800698	109800718	-	ACACTACGTGGAACTTCTCG	0.7106	0.594	0.8052	0.266	0.3785	0.6411	0.5413	0.699	0.1231	0.3348	TRPV4
chr12	109800710	109800730	-	GCGTCGCTGCAAACACTACG	1.0	0.6602	0.6299	0.4526	0.4203	0.6877	0.6764	0.7811	-0.157	0.8102	TRPV4
chr12	109802989	109803009	-	CGTGACATCTACTATCGAGG	0.922	0.584	0.819	0.358	0.378	0.6802	0.5173	0.711	0.3196	0.4504	TRPV4
chr12	109808358	109808378	-	CCGGGGCTCCACTGCTGACC	0.407	0.3404	0.7166	0.4931	0.3829	0.5243	0.3455	-0.0612	-0.0	0.0033	TRPV4
chr12	109814506	109814526	-	TATGAGTCCTCGGTGGTGCC	0.8595	0.2914	0.7997	0.3241	0.2036	0.3941	0.5197	-0.6701	-1.0565	0.038	TRPV4
chr12	109814513	109814533	-	CACCCTATATGAGTCCTCGG	1.0	0.6888	0.7071	0.5173	0.5607	0.6868	0.6564	1.2113	0.7071	0.2423	TRPV4
chr12	109814540	109814560	-	GCCCAACCCCATCGATCTGC	0.4605	0.4342	0.5973	0.2005	0.0	0.3914	0.35	-0.3154	-0.3017	0.0556	TRPV4
chr12	109814623	109814643	-	GCTGATGCCAGTCGCCCTGC	0.3597	0.4016	0.721	0.2761	0.1011	0.4772	0.3387	-0.3585	-0.2006	0.1206	TRPV4
chr12	109814806	109814826	-	CTGAGCAGTGCAGACGGGCC	0.2242	0.3311	0.6868	0.5231	0.4318	0.4485	0.2475	-0.6215	-0.8569	0.0115	TRPV4
chr12	109903174	109903194	-	AGAGCTCCATTCTGCCTGTT	0.366	0.3291	0.5461	0.5598	0.3325	0.3591	0.2182	-0.8399	-0.0572	0.0349	TCHP
chr12	109903208	109903228	-	TACCGCACAATTACCTCCGC	0.863	0.5637	0.7214	0.2217	0.3561	0.6003	0.4832	0.7271	0.6952	0.1182	TCHP
chr12	109903935	109903955	-	CCGCTGATAGGCATGCATGC	0.4905	0.377	0.7449	0.3216	0.151	0.4764	0.4394	-0.0807	0.0711	0.1421	TCHP
chr12	109908582	109908602	-	TTCTTTAGTTTGGTCGCCTG	0.9108	0.5468	0.7483	0.5969	0.0322	0.4903	0.2854	-0.7133	-1.2635	0.1069	TCHP
chr12	109911132	109911152	-	GGCCATGACCTGCTCCCGCC	0.4056	0.4141	0.7198	0.2673	0.4469	0.5258	0.2944	-0.4936	-0.6331	0.099	TCHP
chr12	109947433	109947453	-	AATGTATATCAGGTGCAAAC	0.2998	0.5053	0.7824	0.2654	0.0	0.3628	0.36	-0.2585	0.5419	0.1762	GIT2
chr12	109951246	109951266	-	GGAGGTCAAAAACGCTCTAG	0.4622	0.5323	0.7202	0.4447	0.493	0.6519	0.4701	0.1803	-0.0754	0.1789	GIT2
chr12	109951267	109951287	-	AGTCACTGTACAGGAATTTA	0.2582	0.2576	0.6252	0.3094	0.2998	0.4019	0.1791	-0.7853	0.4727	0.0717	GIT2
chr12	109953150	109953170	-	TCAGCCCGACTATGACAGCG	0.8238	0.7412	0.5483	0.4212	0.5823	0.693	0.7481	1.3552	0.4286	0.519	GIT2
chr12	109953228	109953248	-	GCTTTTATTGATAGACAATG	0.209	0.6602	0.5907	0.4806	0.2827	0.5856	0.3902	-1.0789	-1.214	0.2711	GIT2
chr12	109959912	109959932	-	CGCCCATGAGTTTGCCACGC	0.8034	0.4778	0.5807	0.2675	0.259	0.4288	0.2786	-0.7755	-0.8048	0.017	GIT2
chr12	109961345	109961365	-	CACGCAAAACCACAGCGCCC	0.7103	0.5268	0.6516	0.1745	0.2527	0.5805	0.5943	0.0981	-0.0058	0.1465	GIT2
chr12	109967467	109967487	-	GCACTTTATAATACCTCAAA	0.4336	0.3656	0.6789	0.3789	0.0734	0.344	0.1965	-0.4812	0.0361	0.2828	GIT2
chr12	109980965	109980985	-	AGACTAGCCTTCTATCTCTG	0.5313	0.6725	0.7911	0.4328	0.4979	0.665	0.7209	0.5758	0.2584	0.3189	GIT2
chr12	109981011	109981031	-	TGAGCTGGCAGAGCGCCTCG	0.3305	0.6684	0.7638	0.4409	0.5902	0.6888	0.6705	1.0811	0.2461	0.434	GIT2
chr12	109983429	109983449	-	GCTGAATTATTGGCAGTATA	0.5164	0.4004	0.7008	0.3667	0.2369	0.4024	0.2011	-0.9912	-0.2431	0.2488	GIT2
chr12	109989725	109989745	-	GACCCTGCGTCTATTATGAG	0.779	0.5996	0.6866	0.3875	0.5116	0.6707	0.6512	0.6479	0.1836	0.5169	GIT2
chr12	110012025	110012045	-	TGCAATAATGTTCGACCTCG	1.0	0.5081	0.6102	0.232	0.2885	0.5496	0.1413	-0.7746	-1.308	0.0862	ANKRD13A
chr12	110012126	110012146	-	TATACTTACCTGTCCATCCC	0.3952	0.5399	0.7268	0.1411	0.3874	0.5978	0.5496	0.6863	0.8503	0.0715	ANKRD13A
chr12	110018370	110018390	-	CAGATGCGACAGACATCATT	0.5049	0.2908	0.7105	0.3903	0.2555	0.372	0.1593	-0.9524	-0.1181	0.0558	ANKRD13A
chr12	110018404	110018424	-	TGTGATATCGACGCGCAGTT	1.0	0.4495	0.729	0.5418	0.2221	0.4073	0.3719	-0.1851	0.152	0.322	ANKRD13A
chr12	110019189	110019209	-	GGAAAGGTCGAAGCGTTCGG	1.0	0.6668	0.8288	0.5945	0.5371	0.695	0.6256	0.7904	0.0897	0.8308	ANKRD13A
chr12	110019211	110019231	-	GAGTGAGGCGCTCCATTTCT	0.8023	0.3269	0.6349	0.4659	0.3359	0.3235	0.0129	-1.5863	-0.7052	0.0152	ANKRD13A
chr12	110019248	110019268	-	CGCTCAACTTCCCTGCTTTT	0.3985	0.1092	0.6041	0.2264	0.1045	0.2308	0.0541	-2.3557	-1.7873	0.051	ANKRD13A
chr12	110019297	110019317	-	AATATTTTTAGTATCGAGGC	0.478	0.5198	0.6581	0.2584	0.0	0.4823	0.1762	-0.8996	-0.8632	0.0447	ANKRD13A
chr12	110027750	110027770	-	TTACCCCTTGTGCACCAAAT	0.9379	0.3399	0.713	0.6183	0.1148	0.2075	0.1056	-0.8107	-0.0047	0.274	ANKRD13A
chr12	110028521	110028541	-	GTTTGCAGTAGCACATTCCG	0.5074	0.6277	0.7183	0.2997	0.5139	0.6934	0.6283	0.6506	0.229	0.6549	ANKRD13A
chr12	110028548	110028568	-	CTCATCAGGCGTGATGGCTG	0.4334	0.4423	0.8052	0.437	0.499	0.6282	0.4953	0.3135	-0.2741	0.0051	ANKRD13A
chr12	110028554	110028574	-	GAAGTACTCATCAGGCGTGA	0.7409	0.5893	0.6505	0.4921	0.2824	0.6256	0.4475	0.5994	0.5994	0.4096	ANKRD13A
chr12	110029542	110029562	-	TCGAGCCATTAGGTCAATGA	0.8327	0.4893	0.7544	0.4868	0.2847	0.5506	0.5155	-0.3657	-0.4886	0.0674	ANKRD13A
chr12	110048365	110048385	-	GGTGCTGCGAGGGCAGAACC	0.3127	0.507	0.7019	0.4398	0.3872	0.5224	0.5461	-0.4397	-0.4153	0.0946	C12orf76
chr12	110048407	110048427	-	CCCGAGCCCCGTGGATCCGC	0.534	0.4411	0.6492	0.4279	0.3858	0.6109	0.371	0.337	0.0549	0.0208	C12orf76
chr12	110127473	110127493	-	AGAACTTGTAATAGTTGCAT	0.4329	0.5473	0.5523	0.3682	0.2602	0.5908	0.3818	0.0338	0.5388	0.1389	IFT81
chr12	110128075	110128095	-	ATTCGTTTGGCTGTCTGCTC	0.3243	0.3712	0.7777	0.3626	0.129	0.4592	0.3526	-0.5741	-0.4275	0.0206	IFT81
chr12	110128088	110128108	-	AAGAAGGCTCAACATTCGTT	0.5346	0.4704	0.6962	0.4729	0.2029	0.4538	0.4106	-0.3742	0.5061	0.3106	IFT81
chr12	110129009	110129029	-	TAGTCCTCTGAAGAAGCCAG	0.2	0.6778	0.5922	0.7375	0.57	0.7264	0.6357	1.2467	0.5222	0.6375	IFT81
chr12	110136816	110136836	-	CTTGGCGCATGCTTTTCAGC	0.4559	0.3982	0.7919	0.217	0.0	0.3701	0.0628	-1.6812	-1.6366	0.2056	IFT81
chr12	110136834	110136854	-	GCTTTGCATCTGCTGCAGCT	0.3519	0.491	0.7239	0.2834	0.0498	0.4166	0.5093	-0.2355	-0.3744	0.2642	IFT81
chr12	110147016	110147036	-	CAGTGAGAGTTTGCCTTCAA	0.3138	0.3636	0.6739	0.5912	0.4872	0.5362	0.1068	-1.6124	-1.3361	0.0347	IFT81
chr12	110162973	110162993	-	TAGGCTGGCTAACTTCTCCT	0.2268	0.4915	0.6657	0.4359	0.4992	0.6203	0.6565	0.0501	0.3714	0.2419	IFT81
chr12	110296620	110296640	-	ATATTCCTTAAGGGCTTCGA	0.4117	0.5418	0.6361	0.4737	0.1341	0.5321	0.5309	0.2273	0.3778	0.1764	ATP2A2
chr12	110327916	110327936	-	AGACGGGAGGCTTCGAACAA	0.9244	0.5317	0.7875	0.5128	0.5139	0.6377	0.6104	0.7302	0.8242	0.1426	ATP2A2
chr12	110328001	110328021	-	TTACCCTGCAGACTGACATC	0.3837	0.4353	0.6799	0.2098	0.2069	0.482	0.4347	-0.0891	0.819	0.394	ATP2A2
chr12	110332651	110332671	-	TGCATAAGTTGATCCAGTTA	0.9079	0.4518	0.693	0.3873	0.3635	0.5006	0.257	-0.6884	-0.0967	0.0713	ATP2A2
chr12	110333199	110333219	-	TCATACTGGTGACAATTCAC	0.4471	0.5729	0.5923	0.3112	0.1884	0.552	0.4059	0.2953	0.5416	0.1509	ATP2A2
chr12	110339537	110339557	-	TAGTACTTCCAACTCGAATG	0.527	0.579	0.7294	0.3851	0.4098	0.666	0.6135	0.6758	0.2403	0.1967	ATP2A2
chr12	110339653	110339673	-	TCTCAGTGGGTTGTCATGAG	0.4275	0.541	0.8222	0.5463	0.5812	0.6549	0.6144	0.5595	0.2366	0.0856	ATP2A2
chr12	110340662	110340682	-	GCAGCCAACGAAGGTCAGAT	0.4278	0.5194	0.5603	0.3421	0.3951	0.5558	0.3605	0.0265	0.3856	0.5088	ATP2A2
chr12	110340797	110340817	-	GATGCCGATGCGGCGACAGA	0.4492	0.5201	0.7835	0.4256	0.0632	0.5031	0.416	0.2267	0.1895	0.0862	ATP2A2
chr12	110340891	110340911	-	CGTTCAGGCAGGCGTCTCGC	0.7868	0.3472	0.651	0.1902	0.078	0.4708	0.292	-0.2754	-0.0645	0.0638	ATP2A2
chr12	110340942	110340962	-	ATTCTACGATTTTAGACTTG	0.368	0.4698	0.8049	0.2126	0.0173	0.3951	0.294	-1.4626	-1.3809	0.0487	ATP2A2
chr12	110382845	110382865	-	GCAGAACCGTGGGTGGTTTC	0.3969	0.1874	0.7828	0.4058	0.2997	0.3415	0.1383	-1.2236	-0.5131	0.015	ANAPC7
chr12	110382856	110382876	-	CTGATCAGCATGCAGAACCG	0.4649	0.6029	0.8241	0.4613	0.5559	0.7041	0.7777	0.9908	0.4266	0.7356	ANAPC7
chr12	110382899	110382919	-	CTAGAGGATGTTGAGAACCT	0.5025	0.5544	0.7449	0.6626	0.5281	0.645	0.6798	0.6786	0.6932	0.4327	ANAPC7
chr12	110382936	110382956	-	GGATGTATATGGCTACCTAC	0.4006	0.5852	0.6112	0.2108	0.5138	0.6611	0.4624	0.6763	1.3383	0.5373	ANAPC7
chr12	110386347	110386367	-	GTTTGAACAGGCACAGATGT	0.2214	0.4737	0.6487	0.3477	0.2469	0.5927	0.4213	0.0786	0.0329	0.1653	ANAPC7
chr12	110386416	110386436	-	CGTGGACCTATTGGGAAGCT	0.5578	0.5387	0.6581	0.6236	0.5305	0.5105	0.4204	-0.0707	-0.1983	0.1036	ANAPC7
chr12	110386425	110386445	-	GCGAGATAACGTGGACCTAT	1.0	0.4276	0.5689	0.464	0.4002	0.4362	0.1389	-0.5816	-0.0466	0.1359	ANAPC7
chr12	110386434	110386454	-	ATCCTTATTGCGAGATAACG	0.9235	0.6129	0.6716	0.2923	0.3179	0.6138	0.3694	0.0274	-0.256	0.1314	ANAPC7
chr12	110387740	110387760	-	CAAGAGCAATCAGTACCATC	0.4562	0.5053	0.6633	0.209	0.3094	0.4718	0.4206	-0.1085	0.4522	0.1414	ANAPC7
chr12	110387771	110387791	-	GCGTATGCTTTTGTGCACAC	0.5868	0.6016	0.6456	0.5426	0.0336	0.3749	0.4094	-0.5145	-0.676	0.4027	ANAPC7
chr12	110387800	110387820	-	ACTTGGACTGGCTCTCTGTG	0.2471	0.5737	0.7889	0.524	0.571	0.6921	0.6575	0.695	0.1099	0.3287	ANAPC7
chr12	110387812	110387832	-	AAACCGTGCCTAACTTGGAC	0.6809	0.5108	0.6547	0.1781	0.143	0.5374	0.3459	-0.0786	-0.0575	0.0955	ANAPC7
chr12	110387817	110387837	-	GATCCAAACCGTGCCTAACT	0.8704	0.4169	0.7221	0.2454	0.0821	0.3155	0.3136	-0.5415	0.0642	0.0813	ANAPC7
chr12	110396351	110396371	-	TGCTGTGAGTAAGTATACCA	0.3851	0.56	0.5781	0.3547	0.5591	0.7	0.7241	0.99	0.8827	0.2539	ANAPC7
chr12	110401495	110401515	-	TCCTCCTTCAGGTTTTAGCC	0.3718	0.4496	0.5884	0.0488	0.0	0.0	0.1852	-1.7312	-1.733	0.2448	ANAPC7
chr12	110401568	110401588	-	ACCAAGCGTGTTCTCTACTC	0.6841	0.3412	0.7449	0.2908	0.3572	0.5059	0.4403	-0.0577	0.1763	0.0319	ANAPC7
chr12	110457555	110457575	-	CAGTGGGAGTTCCGAGTCTG	0.4839	0.5528	0.643	0.7655	0.6577	0.6502	0.6002	0.0378	-0.387	0.0316	GPN3
chr12	110459778	110459798	-	CGGAGGATTGGTATTTTGCA	0.3051	0.4954	0.682	0.5433	0.4673	0.643	0.5194	-0.914	-0.9691	0.1315	GPN3
chr12	110459790	110459810	-	ATTCGGTCCCAACGGAGGAT	0.8549	0.4957	0.71	0.4123	0.1622	0.4916	0.423	-0.2677	0.1338	0.2679	GPN3
chr12	110459829	110459849	-	GATCGAGGTGGATGATGTAA	0.276	0.4714	0.6394	0.5534	0.4363	0.5355	0.4456	0.0733	0.353	0.1891	GPN3
chr12	110459841	110459861	-	CATCCGGGAACTGATCGAGG	0.5589	0.682	0.8153	0.6403	0.5653	0.6822	0.6415	1.1791	0.7219	0.436	GPN3
chr12	110465107	110465127	-	TTCAACTACTCCGTGATGGC	0.6316	0.5305	0.6726	0.0808	0.2193	0.5234	0.552	0.1812	-0.0031	0.0747	GPN3
chr12	110465111	110465131	-	ACACTTCAACTACTCCGTGA	0.9455	0.6273	0.7072	0.4786	0.2507	0.5883	0.6591	0.9712	1.0497	0.3976	GPN3
chr12	110465147	110465167	-	GTCTGTCCAAGTTGTAAACC	0.542	0.5178	0.603	0.1171	0.3492	0.6146	0.3446	-0.0941	-0.1018	0.047	GPN3
chr12	110468178	110468198	-	TCGGTATGCGCAGCTGGTCA	0.5596	0.3856	0.7497	0.5092	0.3864	0.6093	0.4044	-0.1203	-0.4788	0.0119	GPN3
chr12	110468184	110468204	-	CATGCCTCGGTATGCGCAGC	0.8368	0.4513	0.6512	0.3757	0.0111	0.3391	0.3622	-0.57	-0.5959	0.0163	GPN3
chr12	110468227	110468247	-	GCGCGAAGGCTAAGGGAGTG	0.6781	0.6191	0.6856	0.6736	0.6107	0.5899	0.4275	0.3082	-0.228	0.0073	GPN3
chr12	110468255	110468275	-	TTCACTTTCCCGGAGCTCAG	0.3476	0.5903	0.7684	0.324	0.3551	0.556	0.5384	0.1753	-0.0897	0.252	GPN3
chr12	110468285	110468305	-	GAAAGAATGTGGATTGCGAT	0.575	0.5057	0.6915	0.5442	0.2124	0.5411	0.1722	-0.8029	-0.9581	0.1344	GPN3
chr12	110468315	110468335	-	AGTAGGAGGTGTGGTAGAAC	0.4454	0.4346	0.7446	0.4461	0.4299	0.6211	0.5128	-0.0935	0.4185	0.0156	GPN3
chr12	110468324	110468344	-	CTGCCCCGTAGTAGGAGGTG	0.4784	0.6138	0.6299	0.7595	0.5625	0.5767	0.4347	0.5019	0.0781	0.0787	GPN3
chr12	110468355	110468375	-	GACGCGTTTCTCACGGGATT	1.0	0.3256	0.6893	0.3033	0.3569	0.4325	0.1168	-1.0842	-1.0637	0.0087	GPN3
chr12	110468516	110468536	-	AAACCACGGACCGAAGCACG	0.8974	0.6214	0.6822	0.4172	0.4828	0.6488	0.6655	1.227	0.3815	0.1234	GPN3
chr12	110468937	110468957	-	TCCAGTCGGACCCCGGACCC	0.8381	0.4621	0.7639	0.466	0.5365	0.4378	0.4372	0.4489	0.1021	0.014	FAM216A
chr12	110469841	110469861	-	CACCTCGGATATTCAGTCAT	0.495	0.5659	0.6398	0.4268	0.405	0.4097	0.2174	-0.4249	-0.0158	0.1136	FAM216A
chr12	110473109	110473129	-	GCACTACTCACCAGAACCTT	0.7247	0.3878	0.5831	0.474	0.3037	0.4632	0.4524	-0.1836	0.1837	0.3231	FAM216A
chr12	110486340	110486360	-	CAGGTAACGCTTCTGGCCTG	0.4036	0.5875	0.7911	0.7345	0.518	0.5698	0.5834	0.495	0.0288	0.0471	FAM216A
chr12	110493140	110493160	-	AGTTATTCCATGGGGAGATA	0.3409	0.4899	0.6782	0.3066	0.2381	0.5015	0.2744	-0.436	0.3818	0.0812	VPS29
chr12	110496052	110496072	-	TTATGACTATCTCAAGACTC	0.3642	0.5416	0.5781	0.3872	0.0282	0.5123	0.5971	0.3428	0.2907	0.3067	VPS29
chr12	110501456	110501476	-	GATTTGGCGCTTGCAATTGC	0.2639	0.238	0.6864	0.3007	0.0809	0.4581	0.1851	-0.82	-0.7787	0.1621	VPS29
chr12	110501472	110501492	-	TGCTCTCAGAGGGCGGGATT	0.5077	0.2635	0.6655	0.4555	0.2501	0.2895	-0.0046	-1.0188	-0.5688	0.0036	VPS29
chr12	110506648	110506668	-	TACTTTGCATTTATCAGATC	0.2467	0.2805	0.6314	0.2815	0.0	0.3673	0.006	-1.2955	-0.9749	0.0115	RAD9B
chr12	110519849	110519869	-	ACTTTGTTCATCAGCTAATG	0.2261	0.49	0.7243	0.3166	0.0	0.4247	0.344	-0.2325	-0.3299	0.1536	RAD9B
chr12	110546015	110546035	-	CCGCTTACACACAGCAAACC	0.8099	0.486	0.6505	0.3043	0.1663	0.4144	0.3638	-0.108	-0.237	0.0574	PPTC7
chr12	110546051	110546071	-	CACCGCCTGCATTGTGGTGC	0.4509	0.3861	0.6789	0.2696	0.1571	0.4001	0.3741	-0.8566	-1.3358	0.0077	PPTC7
chr12	110546057	110546077	-	TAGCAGCACCGCCTGCATTG	0.7485	0.5988	0.8571	0.4288	0.3965	0.5915	0.6699	0.8088	0.4912	0.1178	PPTC7
chr12	110551844	110551864	-	TTCGTACCTAGTAATCCCAT	1.0	0.6367	0.7072	0.3991	0.3882	0.5558	0.5448	0.309	0.6664	0.3954	PPTC7
chr12	110582838	110582858	-	CGGGGACGACGCGTGCTTCG	0.8919	0.5805	0.8336	0.4852	0.5242	0.5515	0.3841	0.0377	-0.4687	0.0609	PPTC7
chr12	110614312	110614332	-	CGACGGGAAAGTTCCGAAGG	1.0	0.6455	0.8288	0.5349	0.5789	0.6693	0.5318	0.3732	-0.1319	0.0717	TCTN1
chr12	110614381	110614401	-	GTCCGTGACTGGGGTAGGCC	0.618	0.2634	0.6773	0.2367	0.3074	0.4412	0.1648	-1.3442	-1.7097	0.0144	TCTN1
chr12	110614392	110614412	-	TGGTACCCACCGTCCGTGAC	1.0	0.3956	0.6865	0.3912	0.3672	0.5351	0.3524	-0.5207	-0.5078	0.0291	TCTN1
chr12	110614433	110614453	-	CCCTTGAGGTTGGATCACTG	0.2192	0.6711	0.8002	0.4056	0.586	0.6881	0.6838	0.4069	-0.0086	0.0345	TCTN1
chr12	110614443	110614463	-	CGGGGCTGTCCCCTTGAGGT	0.3196	0.4349	0.7151	0.5346	0.6126	0.5357	0.5317	0.1491	-0.1886	0.0485	TCTN1
chr12	110619867	110619887	-	CAGTTGATGTCACACTGTGC	0.8563	0.4879	0.6833	0.372	0.1628	0.5728	0.4921	-0.0822	-0.0337	0.0425	TCTN1
chr12	110619948	110619968	-	ACGTAAACTTACGTGACAAC	0.7313	0.4202	0.6456	0.3206	0.0	0.3289	0.2529	-0.7072	-0.1304	0.124	TCTN1
chr12	110628994	110629014	-	CTCAAGGAACCCAGTTTTCC	0.2982	0.3207	0.6882	0.0955	0.1493	0.2873	0.0848	-1.7265	-1.0231	0.0132	TCTN1
chr12	110634685	110634705	-	TTCTGGTGCACTTAACAGCC	0.4959	0.4185	0.5671	0.19	0.2397	0.4565	0.2386	-0.4905	-0.7141	0.2138	TCTN1
chr12	110640404	110640424	-	ATTTAGAGACTGAATGACGA	0.3332	0.5483	0.7585	0.2102	0.0	0.5263	0.3949	0.3894	0.0323	0.4236	TCTN1
chr12	110651420	110651440	-	CTACATGAGCATCACCATCT	0.274	0.5231	0.7214	0.3238	0.0958	0.3496	0.3818	-0.6831	-0.0133	0.055	HVCN1
chr12	110655280	110655300	-	GGTGCTTGCTGAGCTCATCC	0.2227	0.4271	0.7221	0.1327	0.2697	0.5651	0.5442	0.2127	0.2983	0.0951	HVCN1
chr12	110655301	110655321	-	GGTGGTTCTGGATGCCCTCC	0.2333	0.3385	0.7069	0.5521	0.5522	0.5314	0.3949	-0.1232	-0.089	0.0368	HVCN1
chr12	110655322	110655342	-	ACAGGTCATCATCATCTGCT	0.2042	0.542	0.6726	0.4121	0.1344	0.4677	0.5833	0.3105	0.2714	0.2271	HVCN1
chr12	110661358	110661378	-	TGGGAGACGACTACCATGCC	0.3956	0.5361	0.7103	0.4135	0.474	0.5075	0.4191	-0.4341	-0.5803	0.0515	HVCN1
chr12	110661378	110661398	-	CTTAAGGCACTTCACGGTCG	1.0	0.4165	0.8568	0.4972	0.372	0.5972	0.4776	-0.1567	-0.6917	0.0645	HVCN1
chr12	110661426	110661446	-	AGTCACCCGCAGGGCCAAGG	0.2728	0.6121	0.8521	0.66	0.4952	0.6496	0.6803	0.455	0.0688	0.1318	HVCN1
chr12	110722497	110722517	-	ATTTCTCCATAAGCATGATT	0.2271	0.2962	0.5647	0.2812	0.0	0.3465	0.0721	-1.1767	-0.4128	0.0441	PPP1CC
chr12	110722573	110722593	-	CCGATAAAGATGTCTTAGGC	0.5107	0.504	0.6773	0.2652	0.2091	0.4957	0.2561	-1.0498	-0.9443	0.0519	PPP1CC
chr12	110722671	110722691	-	ATCACCAGATCTTCAATCTA	0.3194	0.4173	0.57	0.219	0.3319	0.4715	0.3638	-0.4057	0.1269	0.0741	PPP1CC
chr12	110724689	110724709	-	TTTACCGATAGCAGCCATCG	1.0	0.6869	0.7067	0.4892	0.0706	0.5562	0.6546	0.5141	0.2046	0.1739	PPP1CC
chr12	110730545	110730565	-	GCCAGCATCAACAGAATTTA	0.355	0.198	0.5689	0.3358	0.1993	0.3504	0.1126	-1.4199	-0.3253	0.1495	PPP1CC
chr12	110730624	110730644	-	GGAGACGATCTGCCTCTTAC	0.6177	0.3877	0.7828	0.1001	0.3341	0.4609	0.1961	-0.8684	0.2702	0.1321	PPP1CC
chr12	110730749	110730769	-	TTGCTTCCAGGTGACATCCA	0.2444	0.4937	0.7356	0.6274	0.3823	0.5566	0.5598	0.2454	0.2448	0.1821	PPP1CC
chr12	110858708	110858728	-	CCTCATAGTCCTCCTTAGTT	0.3162	0.2889	0.729	0.2018	0.0709	0.2432	0.2292	-1.1943	-0.5071	0.1061	CCDC63
chr12	110880015	110880035	-	TCTCCATCAACAGGCAGTGC	0.2845	0.4257	0.637	0.2268	0.2234	0.5705	0.5882	0.319	0.3359	0.1334	CCDC63
chr12	110880044	110880064	-	TTGCTCAATGGCCAAGTTCA	0.2948	0.4157	0.654	0.4896	0.1991	0.3858	0.3433	-0.5273	-0.1591	0.067	CCDC63
chr12	110881143	110881163	-	CTTCTTCTGGCGGTCTTTCA	0.4999	0.2762	0.8249	0.4923	0.1484	0.3096	0.0921	-1.0445	-0.5205	0.0191	CCDC63
chr12	110881156	110881176	-	ACTGAGAGGTGTCCTTCTTC	0.3865	0.3446	0.8155	0.2209	0.2612	0.3536	0.2735	-0.7197	0.098	0.0105	CCDC63
chr12	110881216	110881236	-	AGGACTTGAGCTTGCTCTCA	0.3071	0.3902	0.5807	0.1879	0.381	0.5179	0.3182	-0.4073	-0.1691	0.003	CCDC63
chr12	110881284	110881304	-	GGGTGTACCTTCCTCCCTTT	0.2932	0.2763	0.6739	0.5124	0.4333	0.4083	0.1702	-1.1438	-0.376	0.0924	CCDC63
chr12	110884240	110884260	-	CCGCCCTGACCTGGATTCGT	0.4328	0.4086	0.5416	0.4539	0.4047	0.4413	0.2458	-0.4529	-0.4733	0.028	CCDC63
chr12	110893101	110893121	-	CATCGTGGGACAATTTCTGC	0.792	0.4167	0.7777	0.1066	0.1405	0.4372	0.079	-1.0445	-0.8187	0.0348	CCDC63
chr12	110893116	110893136	-	GGACAGAGTGGTTGTCATCG	0.3868	0.6448	0.7579	0.1691	0.5933	0.6906	0.6171	0.3215	-0.1878	0.1074	CCDC63
chr12	111263757	111263777	-	TTACTAAGGGCCACCACCTT	0.468	0.3279	0.7497	0.5896	0.1793	0.2683	0.1794	-0.6946	-0.0255	0.0245	CUX2
chr12	111291474	111291494	-	CTGCCCACTGGGGTCAAAGC	0.4928	0.2313	0.7271	0.4358	0.0921	0.3208	0.2258	-1.0573	-0.9411	0.0224	CUX2
chr12	111291486	111291506	-	GTCTCGCCGGGGCTGCCCAC	0.3283	0.2355	0.7174	0.6186	0.3893	0.5697	0.4153	0.105	0.0929	0.0459	CUX2
chr12	111293478	111293498	-	GCGGCTTCCCTCGGTCAGCG	0.85	0.5426	0.6441	0.3575	0.5927	0.6256	0.3649	0.0536	-0.8661	0.1357	CUX2
chr12	111296471	111296491	-	GCCTGCGTAGCCTTTAGCGC	1.0	0.3091	0.6881	0.1884	0.1173	0.5313	0.4305	-0.3402	-0.5485	0.2745	CUX2
chr12	111304226	111304246	-	GGAGACTTTCCACCTCCCGC	0.5002	0.4121	0.7356	0.0066	0.3888	0.6052	0.4786	-0.0533	-0.3221	0.2195	CUX2
chr12	111307063	111307083	-	GCCGCTCCAGGTCGGCGATC	0.8359	0.4095	0.6232	0.4813	0.2146	0.3168	0.2618	-0.4919	-0.0853	0.0314	CUX2
chr12	111307095	111307115	-	CACTTCTATGGCCTCGGACT	0.5513	0.43	0.6739	0.3924	0.2336	0.4481	0.3572	-0.0982	0.0037	0.0306	CUX2
chr12	111310051	111310071	-	TTGATGGAATCGTCCTCTGA	0.521	0.4516	0.778	0.3758	0.3057	0.5387	0.3784	-0.6179	-0.5758	0.0485	CUX2
chr12	111310067	111310087	-	CGTGCCCAGTGAATCCTTGA	0.4658	0.4345	0.7079	0.4791	0.3249	0.5068	0.2948	-0.0988	0.321	0.1766	CUX2
chr12	111310181	111310201	-	AGTGCCGTCAGGCCCCAAGC	0.2275	0.4057	0.7835	0.4018	0.139	0.2884	0.3346	-0.1401	0.2091	0.0943	CUX2
chr12	111310264	111310284	-	GCCTCTCCCTTGAAGGCGGC	0.262	0.1803	0.5884	0.2162	0.3291	0.5271	0.2127	-0.6426	-1.1738	0.0443	CUX2
chr12	111310309	111310329	-	GGCTTGGCGCCATAGAAGGC	0.7258	0.2736	0.6629	0.2354	0.3594	0.6421	0.4184	-0.4128	-0.582	0.061	CUX2
chr12	111310369	111310389	-	GCGGGCTCAGGACCGCCCAG	0.3131	0.6859	0.8336	0.7389	0.6498	0.5378	0.4905	0.8284	0.3146	0.4996	CUX2
chr12	111310664	111310684	-	ACCTCGCTGCCGCACTTGGA	1.0	0.4692	0.6544	0.3678	0.3072	0.6033	0.546	0.3435	0.3094	0.1571	CUX2
chr12	111310668	111310688	-	ACTCACCTCGCTGCCGCACT	0.6552	0.4277	0.8061	0.5482	0.129	0.3471	0.3921	-0.216	0.0616	0.0526	CUX2
chr12	111312098	111312118	-	ATTCTCGGGGTGATGCTGCC	0.5811	0.2619	0.7762	0.3282	0.1698	0.3504	0.1402	-1.2524	-1.4179	0.0269	CUX2
chr12	111312174	111312194	-	CTGCGACTCGATCTCCTTCT	0.473	0.22	0.7356	0.5341	0.2969	0.3647	0.1137	-1.5518	-0.8662	0.061	CUX2
chr12	111320020	111320040	-	CAGCGGGGCCACCGAGGTCT	0.4029	0.2017	0.6633	0.6861	0.3183	0.3644	0.3295	-0.6159	-0.4745	0.0058	CUX2
chr12	111320050	111320070	-	GCTGGCGGGGGTCGTGCCGT	0.5637	0.3752	0.7636	0.7463	0.3884	0.5215	0.359	-0.1544	-0.5365	0.0171	CUX2
chr12	111320202	111320222	-	TGGCTCGCGGTGGCCAGTGA	0.6067	0.4781	0.8111	0.6824	0.582	0.6271	0.3828	0.6185	0.6981	0.0916	CUX2
chr12	111320212	111320232	-	GGCCCCGTTCTGGCTCGCGG	0.7623	0.5933	0.7968	0.3661	0.5093	0.7043	0.515	0.9677	-0.1624	0.1766	CUX2
chr12	111320222	111320242	-	CCAAGGCCGGGGCCCCGTTC	0.5685	0.2583	0.8489	0.6296	0.1586	0.1915	0.2532	-0.3599	0.1142	0.0205	CUX2
chr12	111320369	111320389	-	CGCGGTCGGAGGCCCAGTGG	0.9623	0.5658	0.8808	0.7968	0.6957	0.5634	0.4617	0.8555	0.5435	0.019	CUX2
chr12	111320467	111320487	-	GCGGGGCCAGGCGCGGCCGT	0.3232	0.2129	0.8158	0.7134	0.5659	0.4739	0.3063	-0.2695	-0.5266	0.0138	CUX2
chr12	111320551	111320571	-	AGCCTTGAGCTCGCCCGTCC	0.6449	0.3157	0.7497	0.3678	0.3987	0.5366	0.2125	-0.4754	-0.3135	0.0024	CUX2
chr12	111320720	111320740	-	TGGCCAGCTTCTCCTTGACC	0.2455	0.4382	0.6799	0.3061	0.4581	0.6562	0.5846	0.5487	0.4677	0.0426	CUX2
chr12	111363026	111363046	-	GCGGCTGTACGTGGCGGGGG	0.2543	0.4175	0.6299	0.9521	0.6496	0.5778	0.2602	-0.804	-1.0853	0.0715	PHETA1
chr12	111363072	111363092	-	CTTCGACTACCTGCGGCTGG	0.5245	0.5625	0.8616	0.5865	0.3657	0.5521	0.4859	0.3078	-0.2951	0.1108	PHETA1
chr12	111363075	111363095	-	CAGCTTCGACTACCTGCGGC	0.6365	0.4776	0.6868	0.38	0.3309	0.5234	0.4476	0.4389	0.0428	0.1074	PHETA1
chr12	111363126	111363146	-	CGCTGAGAGTCAGGATGCCA	0.2536	0.5577	0.5356	0.3935	0.5275	0.6589	0.4463	-0.0971	-0.2914	0.0673	PHETA1
chr12	111363150	111363170	-	CCGGGCGCGCACCTACGTGC	0.6344	0.4758	0.6965	0.4113	0.423	0.63	0.5503	0.4617	0.3428	0.0414	PHETA1
chr12	111363240	111363260	-	GCCCGTGGGCGTCATCATCC	0.758	0.4617	0.7639	0.3379	0.2472	0.324	0.2946	-0.3519	-0.1367	0.0081	PHETA1
chr12	111363255	111363275	-	CGCTGCCAGCCGTGAGCCCG	0.4249	0.42	0.6667	0.6006	0.5526	0.6257	0.5594	0.2664	-0.5709	0.0298	PHETA1
chr12	111363316	111363336	-	ACGCGGCCTACCACCGGCGC	0.7615	0.4862	0.7875	0.4647	0.5478	0.5594	0.4495	0.47	0.0116	0.0463	PHETA1
chr12	111363405	111363425	-	GAAGCTGAACGAGCGCAGCC	0.5723	0.4616	0.6311	0.2053	0.2292	0.4337	0.4441	-0.6743	-0.916	0.0487	PHETA1
chr12	111418276	111418296	-	CCCGGGCGAACAGCCAGTAC	0.9264	0.4933	0.7875	0.5045	0.5909	0.5612	0.4698	0.0945	0.2723	0.0274	SH2B3
chr12	111418360	111418380	-	CCTCGCGGCAGAAGTAGCGC	0.6497	0.5183	0.7352	0.2358	0.0206	0.5616	0.5679	0.3734	0.1674	0.2537	SH2B3
chr12	111418436	111418456	-	GGGGACGCCTCGGCCTTGGC	0.3668	0.2526	0.7624	0.3383	0.4503	0.635	0.2436	-1.0884	-1.1226	0.0112	SH2B3
chr12	111418440	111418460	-	CTCCGGGGACGCCTCGGCCT	0.4217	0.2927	0.8017	0.5991	0.3103	0.2838	0.2501	-1.0701	-1.2369	0.0534	SH2B3
chr12	111418552	111418572	-	GGAGGCTGCGGCGAAAGTGC	0.2598	0.5097	0.6965	0.407	0.4439	0.6745	0.6511	0.5645	0.3761	0.2055	SH2B3
chr12	111418576	111418596	-	CCGAGCGGCGGCGGAAGATG	0.7476	0.4985	0.7095	0.7672	0.6804	0.6745	0.5667	0.4304	-0.2665	0.036	SH2B3
chr12	111418721	111418741	-	GCCTCCTTCAGCGCCTCGGG	0.23	0.585	0.6533	0.4418	0.5219	0.6473	0.3689	0.6083	-0.1068	0.2472	SH2B3
chr12	111418871	111418891	-	CAGGGCTTACTTACCTTGGG	0.4354	0.4622	0.7423	0.5933	0.6266	0.6404	0.4905	-0.2193	-0.4584	0.0975	SH2B3
chr12	111444849	111444869	-	GCCACAGCTACCTGGTGGTA	0.2502	0.3253	0.5461	0.4756	0.5479	0.5664	0.4563	0.074	0.078	0.0215	SH2B3
chr12	111444854	111444874	-	GGTCCGCCACAGCTACCTGG	0.341	0.6784	0.7809	0.443	0.6006	0.7463	0.6998	1.3069	0.7265	0.6849	SH2B3
chr12	111446786	111446806	-	CCACCGGACCTCCTGGATGC	0.7174	0.4111	0.7177	0.1805	0.4082	0.5455	0.5759	0.2064	0.0668	0.022	SH2B3
chr12	111446940	111446960	-	TGTCTGTCCGGTCCTTCACC	0.5054	0.5172	0.8296	0.254	0.2814	0.6043	0.5573	0.7021	0.6596	0.2051	SH2B3
chr12	111513361	111513381	-	ACGTGGTCATCAGTGGTCAG	0.3721	0.5126	0.7671	0.5246	0.5379	0.6322	0.5932	0.3851	-0.0169	0.088	ATXN2
chr12	111513378	111513398	-	CCAGTCCCTCGGGGGGAACG	0.9239	0.5369	0.8099	0.5683	0.5357	0.5471	0.6572	0.043	-0.5446	0.1437	ATXN2
chr12	111513460	111513480	-	GGGAGGGGTTCCATATCCAG	0.4431	0.5842	0.7472	0.838	0.7212	0.7262	0.6769	0.8135	0.4153	0.4706	ATXN2
chr12	111516203	111516223	-	CCGTCTCACCCCTCTGCTCA	0.2787	0.4424	0.6325	0.3483	0.3092	0.497	0.4207	-0.4208	-0.8093	0.0306	ATXN2
chr12	111516355	111516375	-	TTGTTCTGTCAGGTGTTCCC	0.3556	0.4208	0.707	0.2886	0.1649	0.5144	0.4705	0.1985	0.3061	0.1447	ATXN2
chr12	111518277	111518297	-	TCAGATTTCAACCCGAATTC	0.2876	0.3069	0.7214	0.104	0.1118	0.39	0.2303	-1.0978	-0.4994	0.1288	ATXN2
chr12	111518337	111518357	-	TCACCGCGTATGGGCCAGCC	0.6673	0.4315	0.631	0.4135	0.1433	0.1967	0.2296	-1.24	-1.297	0.0486	ATXN2
chr12	111518378	111518398	-	GAAATAGAGAAGTCATATCC	0.2158	0.4197	0.6586	0.076	0.197	0.5679	0.3758	0.0488	0.6726	0.0066	ATXN2
chr12	111519966	111519986	-	GTACAAAGCTCGAGTGGCCC	0.4226	0.4304	0.6977	0.2196	0.2081	0.6104	0.478	0.2719	-0.0711	0.3893	ATXN2
chr12	111519972	111519992	-	TGCCCAGTACAAAGCTCGAG	0.4984	0.6445	0.6016	0.2811	0.4284	0.6421	0.394	0.4573	0.0571	0.3307	ATXN2
chr12	111552357	111552377	-	GCCGAAACGTGAAGAAATAA	0.4939	0.3521	0.5689	0.3818	0.1437	0.4709	0.2109	-0.3727	-0.1267	0.225	ATXN2
chr12	111659211	111659231	-	CATCGAGTCTGGGACTATGC	0.6104	0.5264	0.8249	0.1896	0.22	0.3957	0.4517	0.1377	0.4941	0.0716	BRAP
chr12	111659307	111659327	-	ATATGCGGCCACATAGGATG	0.6067	0.5622	0.6903	0.5334	0.4421	0.6611	0.5614	0.6077	0.1082	0.4894	BRAP
chr12	111665707	111665727	-	CGCATGGACGAGTCTGTGAA	0.4162	0.5728	0.7434	0.4912	0.4402	0.5733	0.3955	-0.2446	-0.5279	0.1166	BRAP
chr12	111665732	111665752	-	CCCCAAGTGCACGGTGTGTC	0.8778	0.3933	0.6301	0.375	0.3072	0.3809	0.2853	-0.8211	-0.9299	0.0153	BRAP
chr12	111665768	111665788	-	GGGCGCCAGCCTCCCAGTGA	0.2614	0.5102	0.7781	0.6133	0.5756	0.6539	0.4618	0.1694	0.1481	0.0251	BRAP
chr12	111672692	111672712	-	CGTTTGCCAGCTAGTGTATG	0.694	0.6027	0.7526	0.4032	0.3333	0.5359	0.4155	-0.5034	-0.8501	0.071	BRAP
chr12	111681663	111681683	-	CCATCAGTTGAAATAGTTCA	0.3817	0.4706	0.4941	0.3017	0.1835	0.4897	0.3515	-0.8655	-0.5998	0.1352	BRAP
chr12	111681690	111681710	-	GACCAGATTTCATTCTTCAG	0.2648	0.5502	0.7863	0.4011	0.2832	0.613	0.3545	-0.5604	-0.7552	0.2347	BRAP
chr12	111681817	111681837	-	AGATGAACTAAAAACTACAG	0.2256	0.642	0.7011	0.3651	0.2809	0.6307	0.4755	0.7835	0.3592	0.4823	BRAP
chr12	111685670	111685690	-	GCATTCCCTGTAGCCGGGTC	0.7168	0.312	0.6393	0.4642	0.4269	0.5425	0.2891	-0.7058	-0.8012	0.0166	BRAP
chr12	111692880	111692900	-	TCACCTGCAGCGACTCTCCC	0.2812	0.5218	0.7271	0.1364	0.4297	0.6169	0.5317	0.3943	0.599	0.1541	ACAD10
chr12	111705825	111705845	-	TTTTGCCCGAATTTGAGTTA	0.4529	0.4349	0.7161	0.2294	0.0	0.1506	0.0615	-1.6532	-1.4593	0.1455	ACAD10
chr12	111705892	111705912	-	CCAGGGGCAAAAAGCTTTTC	0.3281	0.2032	0.6882	0.4407	0.1616	0.2232	0.0225	-1.993	-1.0332	0.0594	ACAD10
chr12	111709561	111709581	-	AGCTTGTAGATCCTAGGGTC	0.3256	0.5014	0.5529	0.5248	0.4751	0.6069	0.5139	0.0862	0.163	0.019	ACAD10
chr12	111712649	111712669	-	AAGCCCACATACCTGTGGTC	0.3968	0.4575	0.617	0.4248	0.4842	0.5812	0.4323	-0.0215	0.1125	0.0354	ACAD10
chr12	111715825	111715845	-	TCAAACTGAAGTAGTTCCAA	0.3177	0.6363	0.6363	0.3064	0.2231	0.5924	0.3854	0.021	-0.0062	0.1123	ACAD10
chr12	111715864	111715884	-	GCCAGCCTGATGTAGTAAGT	0.503	0.4736	0.7544	0.4575	0.4357	0.5652	0.3973	0.0336	0.5012	0.4013	ACAD10
chr12	111715941	111715961	-	TGAACTCCCTCTCTATGGCA	0.2052	0.534	0.5354	0.233	0.3337	0.6398	0.5781	0.3232	-0.0378	0.1791	ACAD10
chr12	111715946	111715966	-	TTACCTGAACTCCCTCTCTA	0.2171	0.4654	0.6799	0.19	0.3465	0.4771	0.4538	0.3723	0.7942	0.2315	ACAD10
chr12	111728044	111728064	-	GTATATGGCTCGTCTGTGGC	0.8686	0.3061	0.6724	0.1714	0.2895	0.6043	0.4072	-0.5243	-0.9589	0.1681	ACAD10
chr12	111728048	111728068	-	CAGTGTATATGGCTCGTCTG	0.9704	0.631	0.7624	0.6864	0.6744	0.6826	0.5988	1.0701	0.6622	0.2963	ACAD10
chr12	111729819	111729839	-	ACCCAGGTTCGTACCTGGCG	1.0	0.5663	0.78	0.482	0.5371	0.5553	0.4482	0.1005	-0.7342	0.0906	ACAD10
chr12	111729824	111729844	-	GCTTAACCCAGGTTCGTACC	1.0	0.5994	0.7491	0.3206	0.1381	0.504	0.6599	0.3047	0.6872	0.252	ACAD10
chr12	111729876	111729896	-	TCGATCAGCCTCTCCATGGC	0.44	0.3784	0.6868	0.2209	0.3893	0.5569	0.436	-0.5901	-0.687	0.0315	ACAD10
chr12	111729880	111729900	-	CCATTCGATCAGCCTCTCCA	0.3532	0.5794	0.7211	0.2825	0.2623	0.6307	0.6826	1.1471	1.113	0.3871	ACAD10
chr12	111729934	111729954	-	GAAGTCCCCGTGCACCACTG	0.2743	0.6745	0.8666	0.6113	0.6141	0.763	0.6848	0.815	0.2819	0.2441	ACAD10
chr12	111733947	111733967	-	GCAAGCACCTCTGGCTCTTC	0.5712	0.2567	0.6789	0.4194	0.2571	0.3546	0.1346	-1.1944	-0.4039	0.0486	ACAD10
chr12	111734046	111734066	-	CTCAGCACGGGAAAACTGGA	0.4408	0.5754	0.6052	0.4293	0.4857	0.6762	0.5363	0.4317	0.1262	0.4435	ACAD10
chr12	111744657	111744677	-	TCCAGTTTGTTCCGCATATG	0.4718	0.4891	0.7202	0.5042	0.4944	0.5268	0.198	-0.5124	-0.7143	0.0639	ACAD10
chr12	111744802	111744822	-	CTGTGGGGCACCACTGGGAC	0.4112	0.1944	0.6912	0.5483	0.5362	0.5632	0.1958	-0.657	-0.9125	0.0185	ACAD10
chr12	111744808	111744828	-	TGCTGCCTGTGGGGCACCAC	0.2882	0.2447	0.6786	0.5549	0.4141	0.4185	0.2817	-1.2893	-1.3391	0.0171	ACAD10
chr12	111744819	111744839	-	GCTATAACTCCTGCTGCCTG	0.3323	0.497	0.8332	0.435	0.3596	0.6261	0.5357	0.3345	-0.6037	0.108	ACAD10
chr12	111744860	111744880	-	CCTCCCCTTGAGGTATGAGC	0.2693	0.4721	0.6735	0.169	0.1094	0.447	0.4186	-0.4832	-0.5682	0.0821	ACAD10
chr12	111744911	111744931	-	TGATACAGCTCTCTGACAGG	0.6607	0.6216	0.7436	0.383	0.3441	0.6517	0.6317	0.955	0.3187	0.5333	ACAD10
chr12	111783201	111783221	-	GGCGCCAAGGTGAGCCCAGC	0.2399	0.3998	0.6421	0.4494	0.436	0.4707	0.2396	-0.5078	-0.3031	0.0519	ALDH2
chr12	111789852	111789872	-	CAATGGGGATGGTTTTCCCG	0.2068	0.6401	0.8144	0.6055	0.6115	0.6425	0.6271	0.0006	-0.1848	0.5895	ALDH2
chr12	111789863	111789883	-	GAAGTCTCCGTCAATGGGGA	0.8464	0.5538	0.6868	0.3543	0.5637	0.6577	0.3949	-0.0348	-0.6531	0.1456	ALDH2
chr12	111789869	111789889	-	GCTGAAGAAGTCTCCGTCAA	0.9902	0.5105	0.7636	0.5469	0.4659	0.5972	0.2862	-0.1074	-0.1156	0.0641	ALDH2
chr12	111789900	111789920	-	CGCACACCCCCACAGGTTCA	0.3628	0.5028	0.6799	0.3275	0.2121	0.3898	0.4483	-0.6249	-0.3257	0.0185	ALDH2
chr12	111791369	111791389	-	CACATCCTCATGGGAGGCAA	0.2772	0.5177	0.6161	0.5951	0.4663	0.5714	0.3709	-0.0866	-0.2642	0.0876	ALDH2
chr12	111791414	111791434	-	CCAGGGTCACCTTACCTCAG	0.2444	0.6757	0.8288	0.4969	0.6901	0.6395	0.5975	0.7739	0.3816	0.3007	ALDH2
chr12	111792057	111792077	-	TGGATTACGCGGCCAATCTG	1.0	0.5786	0.7708	0.3521	0.5259	0.6818	0.5035	0.5629	0.2109	0.145	ALDH2
chr12	111792622	111792642	-	GGTTGAAGAACAGGGCGAAG	0.2465	0.6233	0.7149	0.2673	0.4703	0.6815	0.4863	0.4226	-0.0197	0.2286	ALDH2
chr12	111865318	111865338	-	ATATGGATCTCTTACCTAAC	0.407	0.3779	0.6833	0.2469	0.2408	0.4035	0.1602	-0.6045	0.6333	0.2258	MAPKAPK5
chr12	111867596	111867616	-	CTGAACTATGTTTGGGTGTG	0.2351	0.4959	0.643	0.6344	0.4888	0.5178	0.3684	-0.4382	-0.9801	0.0069	MAPKAPK5
chr12	111867604	111867624	-	TCAATAATCTGAACTATGTT	0.2826	0.288	0.6443	0.2317	0.0995	0.3639	0.1932	-1.1459	-0.7737	0.1492	MAPKAPK5
chr12	111867662	111867682	-	TGTGTAGTCTTACCTAGGGC	0.4011	0.5228	0.7148	0.1851	0.4332	0.6116	0.4824	0.4321	0.2512	0.2165	MAPKAPK5
chr12	111868844	111868864	-	TGCCTGCTTTGTTACTTGGC	0.3737	0.3992	0.682	0.076	0.2265	0.4737	0.2153	-1.1466	-1.4144	0.0564	MAPKAPK5
chr12	111871121	111871141	-	CAAGTCACCTTGGTCAATCT	0.4753	0.4512	0.7686	0.3664	0.1915	0.3704	0.2853	-0.3573	-0.0057	0.0112	MAPKAPK5
chr12	111871131	111871151	-	GGGGTGTCATCAAGTCACCT	0.3314	0.6794	0.6741	0.3308	0.4423	0.5406	0.5558	0.3655	0.2254	0.3516	MAPKAPK5
chr12	111871152	111871172	-	CTACATAATAAGGGGTGAAC	0.3091	0.3358	0.6694	0.1837	0.1725	0.4081	0.2055	-0.8541	-0.524	0.0138	MAPKAPK5
chr12	111883650	111883670	-	GATAGTCCGGCTGTGGTGTT	0.5136	0.4098	0.7431	0.8662	0.4794	0.4449	0.4295	-0.3729	-0.0966	0.0284	MAPKAPK5
chr12	111883657	111883677	-	CCTTTGGGATAGTCCGGCTG	0.5298	0.5514	0.8423	0.7052	0.3604	0.5522	0.4644	0.2275	-0.3364	0.1523	MAPKAPK5
chr12	111883673	111883693	-	ATCTTTCTTCGCATATCCTT	0.628	0.2257	0.5781	0.2644	0.0	0.3592	0.098	-1.4251	-1.1891	0.0281	MAPKAPK5
chr12	111885950	111885970	-	GTGGTCCAGCACTCCCTCGA	0.595	0.5565	0.7497	0.6667	0.5561	0.6524	0.6196	0.4752	0.6109	0.0825	MAPKAPK5
chr12	111885969	111885989	-	CGGTGGAATTGAGCCAGGGG	0.2478	0.6133	0.7184	0.6473	0.6338	0.6498	0.4228	0.3192	0.0902	0.1152	MAPKAPK5
chr12	111933972	111933992	-	TGTGAAGTCAACTGGCTTTC	0.3471	0.262	0.6927	0.1802	0.0565	0.2954	0.0423	-1.6678	-0.7526	0.0065	TMEM116
chr12	111936688	111936708	-	GCCTCCTTACCATTATGGTA	0.5075	0.4408	0.4595	0.2678	0.3978	0.6013	0.6116	0.2238	0.5143	0.4391	TMEM116
chr12	111936693	111936713	-	ACTCAGCCTCCTTACCATTA	0.4882	0.3202	0.8013	0.2999	0.2161	0.3871	0.3149	-0.5413	0.5844	0.1268	TMEM116
chr12	111936726	111936746	-	TTATGGTATCGCCATTTTCC	0.3927	0.3576	0.7117	-0.0068	0.0	0.3203	0.099	-1.4566	-0.9406	0.0291	TMEM116
chr12	111937205	111937225	-	GATGACACCTGTATTCTGTC	0.3626	0.3829	0.7148	0.1599	0.318	0.5241	0.3903	-0.4061	-0.1907	0.1058	TMEM116
chr12	111938179	111938199	-	TACTTGTCGAGTTTGTCAAA	0.5129	0.4153	0.6833	0.221	0.0687	0.3877	0.0955	-1.2114	-0.9067	0.1599	TMEM116
chr12	111943266	111943286	-	TGGACAGAGCACATCTCCAC	0.5277	0.5803	0.6516	0.5585	0.5083	0.6905	0.6221	0.6452	0.8255	0.0723	TMEM116
chr12	111943327	111943347	-	TCTACACCGTCAATTACATC	0.5647	0.4485	0.6937	0.1838	0.0	0.3528	0.1769	-0.5861	0.3256	0.1955	TMEM116
chr12	111991764	111991784	-	TGCTATAACCTACAAGCAGT	0.5148	0.5002	0.564	0.175	0.1386	0.5414	0.3657	-0.4075	-0.489	0.1149	TMEM116
chr12	112005269	112005289	-	ACAGTGGATACAATTTGTCA	0.4769	0.6198	0.7308	0.2614	0.1532	0.5371	0.5353	0.3929	0.655	0.0839	TMEM116
chr12	112054385	112054405	-	CCAGCATGATACCATTGGGT	0.3171	0.5927	0.6028	0.3828	0.5102	0.6581	0.6627	0.7816	0.781	0.2867	NAA25
chr12	112054390	112054410	-	CATATCCAGCATGATACCAT	0.8016	0.5279	0.7636	0.3796	0.3182	0.5682	0.4722	-0.2392	0.1057	0.0681	NAA25
chr12	112054439	112054459	-	GGGTGCATTTGAACCAGTGG	0.2565	0.6178	0.7294	0.6265	0.596	0.6932	0.4536	0.1758	-0.4349	0.2306	NAA25
chr12	112054460	112054480	-	TGTTCGAATCTACTGTATGC	0.543	0.3519	0.6556	0.0184	0.0	0.5492	0.4238	-0.4373	-0.2212	0.0902	NAA25
chr12	112054551	112054571	-	TAGGTGATGAGACCACTGTG	0.4233	0.8221	0.6984	0.7068	0.6495	0.716	0.761	1.7091	1.1998	0.28	NAA25
chr12	112061189	112061209	-	GTTAAGGTACCAGCATGGAC	0.2818	0.5411	0.6709	0.2923	0.3795	0.6384	0.5851	0.5331	0.6206	0.2267	NAA25
chr12	112061249	112061269	-	ACTTGGCTTGTACCACACCA	0.6924	0.651	0.6722	0.4591	0.5262	0.7358	0.7342	1.0837	0.7848	0.3876	NAA25
chr12	112061266	112061286	-	GTGCAGCTGACGAGGTTACT	0.7152	0.4844	0.7355	0.5701	0.3606	0.433	0.25	-0.4323	0.3672	0.065	NAA25
chr12	112071948	112071968	-	AGGACCACATCTAGCTAAAT	0.6107	0.2355	0.5807	0.4158	0.1589	0.3059	0.1333	-1.0169	0.3473	0.0897	NAA25
chr12	112074700	112074720	-	TTCGACTGATTGAAGAGGCC	0.7398	0.461	0.6915	0.2836	0.171	0.4843	0.2794	-0.42	-0.801	0.1686	NAA25
chr12	112074754	112074774	-	CTGATTTTAGCTCAGATGAC	0.3513	0.4865	0.6443	0.2874	0.0726	0.3998	0.3503	-0.5885	-0.5133	0.1326	NAA25
chr12	112078235	112078255	-	TTATATGATCCTGGAACGTT	0.7063	0.3799	0.4727	0.446	0.1128	0.4378	0.2303	-1.1974	-0.8438	0.0614	NAA25
chr12	112081127	112081147	-	GGTTCTCTTTTAGGCTGGCA	0.3264	0.3991	0.5124	0.3793	0.003	0.4596	0.1756	-1.1468	-1.5746	0.0814	NAA25
chr12	112087723	112087743	-	GTATCACTCTCACCTCTTCA	0.2932	0.5103	0.6183	0.1024	0.2612	0.5541	0.5357	-0.0942	0.3983	0.4095	NAA25
chr12	112090797	112090817	-	CTTTACTCTTGCACAGGAGG	0.2461	0.493	0.7041	0.5072	0.0	0.555	0.3665	0.097	-0.4736	0.3778	NAA25
chr12	112134769	112134789	-	TTGACAGTGGATCTCATGGA	0.2949	0.5953	0.6028	0.5516	0.5438	0.6702	0.7174	1.1183	0.9706	0.4005	TRAFD1
chr12	112134782	112134802	-	TACCAATGTTCCTTTGACAG	0.5416	0.6308	0.7769	0.411	0.2417	0.5893	0.5538	-0.1323	-0.7609	0.3944	TRAFD1
chr12	112134832	112134852	-	GTGAGTCTCCATGTCAGATT	0.4213	0.3417	0.7214	0.6015	0.2891	0.462	0.2168	-0.9392	-0.4464	0.0345	TRAFD1
chr12	112141081	112141101	-	CCTCAATTTGTCTGAGGAGT	0.2007	0.4367	0.5969	0.3983	0.1685	0.4179	0.0433	-1.1178	-1.3342	0.0092	TRAFD1
chr12	112141112	112141132	-	CTTCGCGGCAGCCTCATGGG	0.3302	0.5356	0.8411	0.5383	0.5686	0.6393	0.5748	0.6892	0.3645	0.0982	TRAFD1
chr12	112141116	112141136	-	GGGCCTTCGCGGCAGCCTCA	0.2523	0.3739	0.7271	0.4617	0.4054	0.5507	0.2858	-0.4249	-0.1888	0.0941	TRAFD1
chr12	112142125	112142145	-	CACCCTCTTTGGGGGGCTGT	0.3381	0.3317	0.6421	0.4156	0.1585	0.041	0.1261	-1.0183	-1.1326	0.005	TRAFD1
chr12	112142257	112142277	-	ACCTGGGACCGCCATGAGAC	0.833	0.4962	0.6912	0.334	0.3397	0.5314	0.4823	0.2965	0.069	0.0472	TRAFD1
chr12	112142274	112142294	-	CTTTATGTCACTGAGAGACC	0.2574	0.5455	0.7019	0.1421	0.0	0.4823	0.2961	-0.3185	-0.3752	0.1016	TRAFD1
chr12	112148162	112148182	-	CAGCCTGTTGCAAGAAGTTC	0.4399	0.3147	0.5133	0.5561	0.3043	0.4562	0.2376	-0.7085	-0.3935	0.0414	TRAFD1
chr12	112148192	112148212	-	GGCCCATCAAAGAGTCTAAC	0.4588	0.4155	0.6137	0.2003	0.1951	0.3995	0.2611	-0.9668	0.1752	0.2608	TRAFD1
chr12	112148253	112148273	-	TGTACCCCACAGAATTCACA	0.2493	0.6257	0.7409	-0.0122	0.0777	0.5449	0.5203	0.2485	0.2329	0.3297	TRAFD1
chr12	112200665	112200685	-	CACCAATGGGCTGGTCACAC	0.428	0.5395	0.6789	0.4198	0.467	0.5246	0.339	-0.1609	-0.1085	0.0083	HECTD4
chr12	112200679	112200699	-	TACCGAAGGACTGCCACCAA	0.4182	0.4608	0.7497	0.5521	0.5712	0.6418	0.4737	0.4239	0.2016	0.0087	HECTD4
chr12	112200738	112200758	-	AAGGTGTGCTGGTGCGATAC	0.8243	0.4692	0.7355	0.5534	0.4869	0.5109	0.4026	-0.1254	0.46	0.0048	HECTD4
chr12	112200788	112200808	-	CCTATTGTAGGTGAATGAAC	0.3788	0.4852	0.6678	0.3314	0.1249	0.4556	0.4311	-0.1174	0.3755	0.1978	HECTD4
chr12	112203669	112203689	-	CGAGGGATGCTGAAAACCTT	0.2894	0.3432	0.7105	0.357	0.4072	0.5063	0.3131	-0.7388	-0.5426	0.1304	HECTD4
chr12	112203717	112203737	-	AATGTAGCCAGCAGTGCTGT	0.2718	0.5169	0.721	0.3235	0.1845	0.5591	0.495	-0.0576	-0.092	0.1012	HECTD4
chr12	112204571	112204591	-	TTTCTCTACGAAGAGAATGG	0.4393	0.7158	0.8332	0.4238	0.2043	0.596	0.6357	0.9356	0.5409	0.3494	HECTD4
chr12	112207870	112207890	-	GGGGGCCTTACAACTAGGTC	0.4029	0.436	0.6868	0.4217	0.547	0.6189	0.3911	0.0355	0.0196	0.0257	HECTD4
chr12	112207903	112207923	-	AGCAGAGCGGAAATCGGGCC	0.6525	0.3888	0.6726	0.474	0.4103	0.5475	0.2053	-0.8051	-1.0166	0.0714	HECTD4
chr12	112207981	112208001	-	GGAGGACCACTACGCCCTGC	0.42	0.4868	0.6789	0.3144	0.4736	0.6161	0.4226	0.407	0.5288	0.1931	HECTD4
chr12	112210032	112210052	-	ACCATGCCGGATTGCTGCCG	0.6994	0.4942	0.7579	0.3799	0.4546	0.6272	0.5713	0.3707	-0.3283	0.1238	HECTD4
chr12	112210058	112210078	-	GCATCAGACCCAGGCACTCA	0.2748	0.5119	0.5616	0.1375	0.279	0.5542	0.482	-0.0517	0.0983	0.0289	HECTD4
chr12	112210091	112210111	-	TCTGACAGTGACAATGATGC	0.3829	0.5834	0.7636	0.1154	0.11	0.5786	0.6426	0.8907	0.4786	0.2593	HECTD4
chr12	112210116	112210136	-	TGAGGCCCTGCCTTTCGCCA	0.4792	0.4413	0.7639	0.4787	0.5013	0.6316	0.5654	0.3868	0.2122	0.4441	HECTD4
chr12	112210229	112210249	-	ACCAAAACCCGAGCTAACTT	0.4698	0.4023	0.7356	0.1336	0.0666	0.357	0.3493	-0.1805	0.0459	0.1173	HECTD4
chr12	112212513	112212533	-	AAGACGTCTCTGGTGGCATG	0.5286	0.5967	0.792	0.4997	0.5337	0.6267	0.5422	0.5271	0.2009	0.0841	HECTD4
chr12	112212520	112212540	-	TATCTTGAAGACGTCTCTGG	0.5516	0.6562	0.8332	0.4835	0.4289	0.6627	0.5867	1.203	0.7644	0.3624	HECTD4
chr12	112212523	112212543	-	CCATATCTTGAAGACGTCTC	0.5836	0.4858	0.6456	0.4606	0.2316	0.4529	0.3584	-0.1034	0.1424	0.0826	HECTD4
chr12	112212630	112212650	-	GTGACGTGGCAGGAATTGGC	0.2732	0.48	0.6061	0.3257	0.409	0.6528	0.5287	-0.3309	-0.2364	0.0337	HECTD4
chr12	112216328	112216348	-	ATGGCTCCAGTTTGTTACAG	0.301	0.5653	0.6645	0.5181	0.498	0.6588	0.5284	-0.0562	-0.1566	0.1888	HECTD4
chr12	112216347	112216367	-	GGCCGAGCCGTGCACTATAA	1.0	0.3596	0.797	0.2827	0.24	0.3383	0.1463	-0.7539	0.0887	0.1005	HECTD4
chr12	112216794	112216814	-	TGGGGCTTGGACTAATCCAG	0.2243	0.6828	0.7236	0.5666	0.6996	0.7279	0.6273	0.8038	0.4551	0.301	HECTD4
chr12	112216844	112216864	-	ACCGGACCCATAGTTTCCTT	0.3853	0.3978	0.7356	0.4335	0.3805	0.4081	0.3677	-0.7899	-0.1978	0.0857	HECTD4
chr12	112216906	112216926	-	TTCAGGCCCCGTCTTTTTAC	0.4318	0.2027	0.7875	0.1682	0.0645	0.2752	0.0014	-2.0497	-1.5634	0.0386	HECTD4
chr12	112219471	112219491	-	AGGAGAGCGACTTGCAGTTG	0.3175	0.5189	0.7344	0.6743	0.5887	0.6534	0.5284	0.3169	0.1711	0.0152	HECTD4
chr12	112226750	112226770	-	TTTAACATTAAGAGCATGCC	0.2489	0.4644	0.6486	0.1733	0.0	0.2833	0.2549	-0.7533	-0.7995	0.0594	HECTD4
chr12	112228125	112228145	-	AGATGGGTCAGCTCCTGTGA	0.4807	0.6164	0.7258	0.5425	0.506	0.6526	0.6649	1.142	1.3243	0.3375	HECTD4
chr12	112228774	112228794	-	TTCAGGAAGCATTGGAGTAG	0.2861	0.4827	0.7437	0.4154	0.3982	0.6092	0.3239	-0.1397	-0.2958	0.042	HECTD4
chr12	112229740	112229760	-	GTTGCCGCACTGTGTGCACT	0.3965	0.4737	0.6984	0.3792	0.0	0.3111	0.374	-0.3226	-0.5997	0.0389	HECTD4
chr12	112229846	112229866	-	ACTGATGTACATTCCACAAT	0.96	0.3719	0.7494	0.2087	0.0859	0.3639	0.2599	-1.0861	-0.3977	0.1309	HECTD4
chr12	112230736	112230756	-	CTTGCTACATAGCTTGCTCA	0.4032	0.54	0.7268	0.2625	0.0079	0.5041	0.5667	0.341	0.1155	0.096	HECTD4
chr12	112230787	112230807	-	TCCCTTCATCAGTGGGCATG	0.243	0.5864	0.7532	0.5677	0.327	0.5025	0.5355	0.3783	-0.1643	0.0134	HECTD4
chr12	112230795	112230815	-	CCTGTGCGTCCCTTCATCAG	1.0	0.585	0.8851	0.5173	0.578	0.6637	0.6026	0.8713	0.498	0.1066	HECTD4
chr12	112231626	112231646	-	TCAGGCCTCATCGTCAGCAT	0.2574	0.4866	0.7497	0.4712	0.4569	0.6442	0.4748	0.0805	-0.0602	0.2045	HECTD4
chr12	112233041	112233061	-	ACTTGGTACTGGCGCCAACA	0.8774	0.579	0.7302	0.4394	0.3517	0.536	0.4949	0.3767	0.5913	0.1988	HECTD4
chr12	112233052	112233072	-	CGGCCCTTCCGACTTGGTAC	0.9273	0.508	0.6799	0.3145	0.4392	0.6142	0.4362	0.0478	-0.059	0.1311	HECTD4
chr12	112233058	112233078	-	GAAGGACGGCCCTTCCGACT	0.4552	0.5351	0.7639	0.6062	0.465	0.5152	0.4498	-0.2828	0.1551	0.0185	HECTD4
chr12	112235524	112235544	-	CTCCCTGCTCTTAGCAAAGC	0.2512	0.3963	0.5949	0.2542	0.1191	0.3737	0.2675	-0.7624	-0.6919	0.0512	HECTD4
chr12	112235612	112235632	-	GAAACGTGGAGCTCCCACCC	0.3757	0.5411	0.7035	0.4685	0.5184	0.538	0.53	0.7554	0.7729	0.0106	HECTD4
chr12	112235626	112235646	-	CGTAGAAGACTGTGGAAACG	0.6876	0.6025	0.7954	0.405	0.5566	0.7185	0.6698	0.7165	-0.1435	0.2713	HECTD4
chr12	112235634	112235654	-	CTGATGAGCGTAGAAGACTG	0.6998	0.6988	0.733	0.605	0.5753	0.6975	0.6963	0.8748	0.2108	0.3926	HECTD4
chr12	112237010	112237030	-	GCCCGAGCCACAGAGTGCTG	0.2516	0.6196	0.8194	0.4732	0.5463	0.6725	0.6616	1.1029	0.4109	0.2483	HECTD4
chr12	112239067	112239087	-	TTGCCAACCGCTGTGTTGAG	0.5058	0.6108	0.7008	0.5969	0.3673	0.5276	0.4544	-0.3047	-0.5816	0.1117	HECTD4
chr12	112239910	112239930	-	ATCGCTTGCGCAAATAGCAT	0.693	0.4744	0.6657	0.2457	0.123	0.5608	0.3284	-0.4786	-0.3801	0.2842	HECTD4
chr12	112240006	112240026	-	ATTGAAGAACTCACATGTGG	0.3399	0.5498	0.7516	0.4095	0.331	0.6605	0.5822	0.2745	-0.0676	0.1369	HECTD4
chr12	112243374	112243394	-	TCTTGTGGGTCCAGTGACGA	0.9297	0.5757	0.6736	0.5077	0.3593	0.6212	0.6013	0.2661	-0.3752	0.1231	HECTD4
chr12	112243389	112243409	-	CGGGGGAGTGACGCATCTTG	0.8001	0.5377	0.7755	0.5138	0.6718	0.6879	0.4271	0.0984	-0.1596	0.0537	HECTD4
chr12	112243449	112243469	-	AAACACTCGCAAGCAGGCAC	0.3553	0.5026	0.6681	0.4024	0.1576	0.5808	0.472	0.6371	0.3203	0.1619	HECTD4
chr12	112243497	112243517	-	GTCCAGCAGCAGTTTCCTTT	0.3392	0.2988	0.7922	0.3119	0.2278	0.3183	0.1676	-1.5299	-0.6669	0.2108	HECTD4
chr12	112248158	112248178	-	TTATTAGAGTGTTGCAGAAC	0.4492	0.3106	0.5889	0.324	0.0	0.3755	0.122	-0.781	-0.3987	0.0165	HECTD4
chr12	112248447	112248467	-	TGTTATTAAGCACTTGAACT	0.2939	0.5258	0.6877	0.2926	0.0	0.4331	0.4162	-0.5162	-0.3253	0.1128	HECTD4
chr12	112250370	112250390	-	TCTGTCTGCTCAGGTGCCAG	0.2395	0.5498	0.7907	0.6781	0.3726	0.6319	0.6271	0.6721	-0.0902	0.4086	HECTD4
chr12	112252453	112252473	-	ACACTCCTGATAAAGCCATG	0.2036	0.7346	0.7769	0.1626	0.2697	0.6023	0.575	0.6179	0.3224	0.5133	HECTD4
chr12	112252527	112252547	-	CCCTTCCTTAAATTTTAAGG	0.2316	0.5643	0.7011	0.3418	0.0055	0.4377	0.2463	-1.1293	-1.1864	0.3006	HECTD4
chr12	112254050	112254070	-	AACTGGTTGGCCGAAAGACT	0.728	0.4695	0.6442	0.2897	0.3711	0.5655	0.4841	0.1641	0.3026	0.0696	HECTD4
chr12	112254063	112254083	-	GTAGTGTCTTAGGAACTGGT	0.2226	0.6433	0.6476	0.4244	0.5321	0.7422	0.71	1.0466	0.993	0.6505	HECTD4
chr12	112256460	112256480	-	GTTTAAAGATTCCTGCCCCA	0.3441	0.5112	0.6877	0.2861	0.3651	0.6108	0.5361	0.1487	-0.0464	0.5088	HECTD4
chr12	112258553	112258573	-	GTGTCCGGTTTTTGCTGAGG	0.367	0.4567	0.6029	0.5715	0.349	0.5933	0.3264	-0.6807	-0.8638	0.024	HECTD4
chr12	112259226	112259246	-	GTTACTAAGGCTACTATGCT	0.8539	0.5295	0.645	0.2099	0.389	0.5781	0.5395	0.1114	0.3065	0.0433	HECTD4
chr12	112265904	112265924	-	CAGCTCCAAAACAACCGATT	0.8517	0.4906	0.7072	0.5395	0.2371	0.3568	0.3121	-0.2142	0.4632	0.0303	HECTD4
chr12	112265932	112265952	-	GGATGTGATCCTAACCAACC	0.3382	0.5979	0.6597	0.2424	0.4804	0.662	0.576	0.8345	0.7991	0.2509	HECTD4
chr12	112266926	112266946	-	AATCAATAACTTACTTAAAC	0.2951	0.3107	0.7352	0.1391	0.0	0.239	0.0805	-1.3355	-0.6095	0.0531	HECTD4
chr12	112269761	112269781	-	GCTTCTTTGGCAGTTGTTGA	0.2904	0.3219	0.6463	0.1887	0.0611	0.4445	0.2321	-0.5827	-0.8668	0.226	HECTD4
chr12	112269774	112269794	-	GACGGTCGGGATTGCTTCTT	0.6033	0.2477	0.6789	0.6368	0.4177	0.2892	0.0529	-1.0703	-0.3113	0.008	HECTD4
chr12	112270288	112270308	-	TAGCAGTATTTGTGACATTA	0.3542	0.3137	0.6113	0.4529	0.1972	0.3585	0.1223	-1.3066	-0.6972	0.0186	HECTD4
chr12	112270410	112270430	-	AACCAATTATTGCACCACGT	0.8996	0.6398	0.7261	0.2938	0.2348	0.521	0.3902	0.3258	0.4136	0.4267	HECTD4
chr12	112273686	112273706	-	CATTATGTCTGCCAGAGACT	0.373	0.4057	0.7161	0.2813	0.0869	0.4641	0.402	-0.0018	0.3399	0.221	HECTD4
chr12	112273722	112273742	-	ATCGATCAGTGGTGTAACCC	0.7732	0.5111	0.6977	0.2925	0.4774	0.6526	0.5704	0.5291	0.4171	0.022	HECTD4
chr12	112273733	112273753	-	CAAATGACTATATCGATCAG	0.7949	0.6337	0.7863	0.5107	0.2856	0.6054	0.4703	0.7269	0.412	0.2408	HECTD4
chr12	112274849	112274869	-	TGGTGCTCTCGTACCAGGAT	0.9282	0.3746	0.6393	0.4578	0.6014	0.6068	0.3489	-0.3269	-0.2998	0.0454	HECTD4
chr12	112274869	112274889	-	GCTGGAAGCTCACTGGGGCG	0.2474	0.4075	0.7986	0.5354	0.5302	0.5296	0.5454	-0.2185	-0.7701	0.543	HECTD4
chr12	112274926	112274946	-	TTGGTGTATAATATTTCGGA	0.3077	0.5729	0.6536	0.3825	0.1512	0.5136	0.443	0.239	0.2929	0.1347	HECTD4
chr12	112279259	112279279	-	TCTGCCACCCGATCTCTTTT	0.6639	0.2082	0.7363	0.1753	0.0001	0.267	0.116	-1.8068	-0.9106	0.1758	HECTD4
chr12	112279308	112279328	-	TGGCACCTACTTGGTGATGC	0.2189	0.419	0.6647	0.3661	0.3203	0.4938	0.4614	-0.0147	-0.4119	0.0813	HECTD4
chr12	112279317	112279337	-	ATATACCTGTGGCACCTACT	0.5119	0.516	0.7211	0.4864	0.0232	0.3337	0.4038	-0.1171	0.8652	0.3014	HECTD4
chr12	112279328	112279348	-	AAGACACCCATATATACCTG	0.3657	0.7093	0.7071	0.5943	0.5473	0.7034	0.6493	1.1919	0.8939	0.2941	HECTD4
chr12	112279373	112279393	-	TCTCCAGCAAATACTAGCTG	0.2833	0.521	0.7634	0.2208	0.4184	0.6569	0.5346	0.6305	0.0995	0.1965	HECTD4
chr12	112283150	112283170	-	GCAACGCTTGCTGCCCTGAC	0.6725	0.4355	0.6547	0.5926	0.3408	0.4551	0.3414	-0.3932	-0.3668	0.0622	HECTD4
chr12	112306135	112306155	-	GCACTTACTTCTATTGGATC	0.8623	0.417	0.693	0.1153	0.1006	0.4144	0.1396	-0.738	-0.3823	0.0862	HECTD4
chr12	112308840	112308860	-	GAACCAGGATGGGTGGCTTT	0.3128	0.306	0.713	0.5176	0.4107	0.308	0.295	-1.1002	-0.3192	0.0374	HECTD4
chr12	112308862	112308882	-	GTACTGCCGGAACGAGGAGT	0.8452	0.5471	0.635	0.478	0.4601	0.6577	0.5464	0.7895	0.624	0.4713	HECTD4
chr12	112309638	112309658	-	GGACGCTGTCTCACGGCAGA	0.3875	0.5057	0.7497	0.3694	0.3338	0.6127	0.3327	-0.1494	-0.3431	0.1861	HECTD4
chr12	112309660	112309680	-	AACGATTTCAGATGCTGACT	0.3295	0.5013	0.6363	0.1664	0.1258	0.4094	0.2551	-0.9692	-0.6711	0.0072	HECTD4
chr12	112313136	112313156	-	CCCATATAGGCTGTTGCTTT	0.4318	0.2132	0.7072	0.4062	0.1345	0.2063	0.106	-1.6009	-1.1117	0.0112	HECTD4
chr12	112408241	112408261	-	GGTGGTTAAACTTCGCAAAA	0.5097	0.4033	0.7494	0.3967	0.0	0.2611	0.1856	-0.5423	-0.3751	0.3299	RPL6
chr12	112472942	112472962	-	ACTCCTGTTGTTGTAGTGTC	0.4261	0.428	0.5633	0.5832	0.44	0.5056	0.491	-0.2833	-0.2375	0.0417	PTPN11
chr12	112482072	112482092	-	AGTATTTGACACATTTACTC	0.3824	0.4587	0.7352	0.1327	0.0	0.4399	0.3236	-0.0406	0.3169	0.1692	PTPN11
chr12	112847701	112847721	-	GGTGGACGGACCAGCCTGCC	0.4206	0.4095	0.6864	0.5394	0.5234	0.4161	0.3381	-0.6542	-0.7398	0.0157	RPH3A
chr12	112847719	112847739	-	TGTCAGGCTGACCACCGGGG	0.3806	0.6335	0.8363	0.819	0.6021	0.6664	0.5076	0.5613	0.2245	0.4035	RPH3A
chr12	112865412	112865432	-	TAGGCGGTCCACCAGGCGTC	1.0	0.4192	0.6689	0.6168	0.4142	0.5395	0.52	0.4322	0.5541	0.0423	RPH3A
chr12	112868427	112868447	-	TCCAGAACGCTTCCACACCT	0.7659	0.4782	0.654	0.3889	0.435	0.5815	0.4554	0.2261	0.0867	0.1099	RPH3A
chr12	112868472	112868492	-	AGGCTGTGGGAGGACCTGTT	0.3387	0.2724	0.7576	0.7878	0.5291	0.4046	0.2045	-0.8469	-0.2525	0.0096	RPH3A
chr12	112868588	112868608	-	TGTTTTGTCCTACCTCGAGC	0.5958	0.4652	0.7161	0.0103	0.0	0.5204	0.3175	-0.5287	-0.7678	0.4181	RPH3A
chr12	112875127	112875147	-	GCTGGGCTCTGCACCGAGCC	0.3766	0.2018	0.7809	0.4083	0.3352	0.2766	0.2834	-1.1059	-1.3927	0.0589	RPH3A
chr12	112875686	112875706	-	GGACCCGGTCTGCTTCCTCC	0.2426	0.2874	0.7271	0.1773	0.5129	0.6386	0.447	-0.2904	-0.2353	0.1073	RPH3A
chr12	112875713	112875733	-	TGATCTGGAAAGCGTCCTGC	0.4093	0.4672	0.5804	0.0954	0.2792	0.6109	0.4342	-0.0327	0.0078	0.2366	RPH3A
chr12	112875728	112875748	-	TACTTGCCTGGCTTCTGATC	0.5352	0.3366	0.7117	0.3622	0.1867	0.3516	0.2685	-0.5267	-0.1478	0.0217	RPH3A
chr12	112876728	112876748	-	GTGGCTCATTCGGTCCTCTC	0.3869	0.4202	0.6988	0.5778	0.4864	0.5223	0.2976	-0.3783	0.0658	0.0173	RPH3A
chr12	112876842	112876862	-	TTCATCCGAATCGTAGCTGT	0.7545	0.5035	0.6398	0.364	0.2419	0.5141	0.5241	0.3882	0.2765	0.0902	RPH3A
chr12	112879121	112879141	-	GAATTCCAGGGCACCCAGGG	0.2452	0.5424	0.7232	0.7167	0.5146	0.6031	0.4466	0.451	0.1872	0.118	RPH3A
chr12	112879184	112879204	-	ACCCACCTTGGCCTTAATGA	0.3636	0.5226	0.7497	0.2705	0.3026	0.6133	0.6326	0.6331	0.4612	0.1694	RPH3A
chr12	112881784	112881804	-	AGCCAAGCCGTTTGAATCCA	0.8725	0.4406	0.5831	0.2141	0.3847	0.5541	0.2713	-1.0392	-1.0416	0.0428	RPH3A
chr12	112883296	112883316	-	AGTTTTTGTACGAAGCTTGT	0.5753	0.3971	0.7208	0.1625	0.0	0.3139	0.1754	-1.2381	-0.9166	0.1326	RPH3A
chr12	112907105	112907125	-	TGCATGCGGAAACACGTGTC	0.9299	0.4948	0.6962	0.4495	0.4425	0.544	0.4851	0.2777	0.4044	0.0092	OAS1
chr12	112907139	112907159	-	GAACCCACAGATGATGTCAA	0.3063	0.6348	0.6657	0.4812	0.3972	0.6395	0.648	0.5378	0.3627	0.2715	OAS1
chr12	112907208	112907228	-	TGGACTCACCTTTACCACCT	0.682	0.5591	0.6374	0.4261	0.4955	0.5726	0.5195	0.2268	0.3008	0.1088	OAS1
chr12	112908560	112908580	-	GTCAGATCGGCCTCTGAGGG	0.4163	0.5252	0.7706	0.5987	0.5823	0.5631	0.4513	0.6747	-0.2739	0.1003	OAS1
chr12	112908727	112908747	-	GCACGGGGGTTGCCCCAGCG	0.3049	0.6587	0.8556	0.6742	0.5172	0.2148	0.4324	-0.4786	-0.8625	0.177	OAS1
chr12	112911084	112911104	-	CGATGAGCTTGACATAGATT	0.4795	0.3222	0.6739	0.2753	0.2564	0.4515	0.1164	-1.3724	-0.7708	0.0604	OAS1
chr12	112911191	112911211	-	GCGGATGAGGCTCTTGAGCT	0.3434	0.4845	0.6868	0.5341	0.4917	0.6043	0.4225	-0.0081	-0.4025	0.0232	OAS1
chr12	112911231	112911251	-	GGTGGGAGGGCCATACATTT	0.5764	0.2731	0.748	0.4702	0.4204	0.3934	0.2101	-0.8838	0.2615	0.0333	OAS1
chr12	112916535	112916555	-	AGCTCCAGGGCATACTGAGG	0.2361	0.5939	0.6879	0.5042	0.5615	0.6409	0.5876	0.9811	0.8045	0.0225	OAS1
chr12	112916612	112916632	-	CCAAGACCGTCCGAAATCCC	0.7027	0.4706	0.6681	0.2488	0.3648	0.5877	0.5441	-0.04	-0.119	0.1068	OAS1
chr12	112916651	112916671	-	TCCAGTAGATGCAGAGTTGC	0.3304	0.3446	0.5689	0.3617	0.2828	0.4644	0.3414	-0.1568	-0.1506	0.0948	OAS1
chr12	112916698	112916718	-	TCTCAGGTACTTTTCAATAA	0.2313	0.2344	0.7729	0.3033	0.1789	0.3277	0.0898	-1.7171	-1.5354	0.1558	OAS1
chr12	112941661	112941681	-	TCTCTGCACGGCGGGCCCTC	0.4899	0.4131	0.7729	0.4978	0.1799	0.3247	0.2209	-0.2927	-0.1276	0.0405	OAS3
chr12	112944507	112944527	-	AGGAGGGTAGAGTAGACTTG	0.2564	0.658	0.8476	0.5887	0.6591	0.7041	0.6891	0.9855	1.011	0.5476	OAS3
chr12	112944542	112944562	-	AGGCCGCATGCTCGCCCCCT	0.4846	0.443	0.6468	0.9169	0.4426	0.2223	0.1848	-0.6312	-0.3422	0.0344	OAS3
chr12	112944603	112944623	-	ATTAGGTTCTTCAACTTGGC	0.3937	0.4005	0.7242	-0.0297	0.0915	0.5215	0.2625	-0.7683	-0.7152	0.1099	OAS3
chr12	112944607	112944627	-	CAAGATTAGGTTCTTCAACT	0.4333	0.4785	0.7072	0.4003	0.2265	0.4029	0.3605	-0.4846	0.0318	0.0478	OAS3
chr12	112948047	112948067	-	TCCCCCTCAGAAAGCATGGG	0.3515	0.6602	0.6158	0.4421	0.5801	0.6574	0.5778	0.7531	0.1073	0.4128	OAS3
chr12	112948051	112948071	-	CCCATCCCCCTCAGAAAGCA	0.2062	0.4905	0.5485	0.2982	0.2335	0.5186	0.4929	-0.0975	-0.4069	0.1507	OAS3
chr12	112948900	112948920	-	CTGGTTAGGGTCTAGCTGGA	0.3083	0.3595	0.6726	0.5548	0.6187	0.6154	0.5136	-0.2458	-0.3263	0.0209	OAS3
chr12	112948904	112948924	-	TCTTCTGGTTAGGGTCTAGC	0.5729	0.358	0.6226	0.3189	0.0	0.2187	0.2977	-0.4769	-0.331	0.2654	OAS3
chr12	112949017	112949037	-	CGGCACAGAGGGGACGATGC	0.599	0.4894	0.7828	0.4851	0.4407	0.5338	0.4956	0.085	0.2435	0.0408	OAS3
chr12	112949068	112949088	-	GAAGCGGTCCAGCTCCTTGG	0.273	0.4951	0.8204	0.6201	0.6401	0.7208	0.6736	0.5269	0.3372	0.0791	OAS3
chr12	112949071	112949091	-	GATGAAGCGGTCCAGCTCCT	0.2593	0.4484	0.7919	0.4676	0.3632	0.4815	0.5066	0.013	0.3314	0.21	OAS3
chr12	112949143	112949163	-	GCAGCGCAAGATGATGTCAA	0.6102	0.612	0.6893	0.5109	0.4588	0.6332	0.5776	0.4546	0.1602	0.38	OAS3
chr12	112950689	112950709	-	CGGCCAAATGAGCCCCCCTG	0.9757	0.6393	0.7684	0.9054	0.5974	0.3773	0.3232	0.1718	-0.1612	0.1666	OAS3
chr12	112950784	112950804	-	TCTCTGCGCGGCGGGGCCCC	0.2817	0.3945	0.7871	0.5071	0.2166	0.3712	0.3419	-0.2015	-0.5671	0.0182	OAS3
chr12	112961091	112961111	-	GTAGACCTGGGGATTTGGTT	0.2863	0.4176	0.734	0.4943	0.4805	0.6456	0.4998	0.0329	0.5014	0.28	OAS3
chr12	112961096	112961116	-	CTCGAGTAGACCTGGGGATT	0.6272	0.2887	0.6882	0.4647	0.3955	0.3197	0.1883	-0.6817	-0.3703	0.0033	OAS3
chr12	112961104	112961124	-	TGAGGAGCCTCGAGTAGACC	0.631	0.4933	0.7261	0.2271	0.3947	0.6627	0.4361	0.6729	0.5787	0.0576	OAS3
chr12	112961137	112961157	-	AGGCCTTATGCTCGCCCTCC	0.7906	0.3875	0.5949	0.6105	0.4123	0.3374	0.1514	-0.4024	-0.0837	0.0097	OAS3
chr12	112962776	112962796	-	CCAGCACCGTCCGGAAGCCT	0.4584	0.3869	0.5558	0.3984	0.2235	0.4188	0.4524	-0.7146	-0.8615	0.0542	OAS3
chr12	112962887	112962907	-	TTCACCTGGGTTTTCGAAGC	0.5542	0.2983	0.6516	0.2508	0.2381	0.4316	0.1185	-1.3971	-1.3156	0.0034	OAS3
chr12	112963341	112963361	-	ACCGTGGCCCACGTTCCAGG	0.7948	0.5863	0.8571	0.4424	0.3967	0.6525	0.5632	0.5676	-0.0449	0.3152	OAS3
chr12	112987123	112987143	-	GTTGGCTTCTCTTCTGATCC	0.2749	0.4163	0.7777	0.0601	0.2512	0.5077	0.3828	-0.376	-0.7576	0.0462	OAS2
chr12	112987141	112987161	-	TTTTATCGAGGATGTCACGT	0.6403	0.5849	0.6452	0.294	0.0	0.3447	0.4331	-0.2494	-0.3767	0.2311	OAS2
chr12	112995313	112995333	-	CTCTCGATAGATCCAGGGGC	0.8321	0.4149	0.4973	0.2951	0.3971	0.5211	0.2485	-0.4939	-0.7884	0.0495	OAS2
chr12	112995401	112995421	-	GGTTGTCAAAAAACTTCTGC	0.303	0.4657	0.6877	0.1553	0.0	0.4704	0.2873	-0.4941	-0.5573	0.0743	OAS2
chr12	112997665	112997685	-	AATAGATACACAGCTTCTCC	0.2872	0.5054	0.7636	0.1403	0.2318	0.5901	0.5484	0.6213	1.1852	0.0335	OAS2
chr12	112997746	112997766	-	AAGCTTGGCACCTCGCTGAT	0.8516	0.4367	0.701	0.617	0.3079	0.35	0.2736	-0.5846	-0.0149	0.1256	OAS2
chr12	112998269	112998289	-	TCAACTGGATCCAAGATTAC	1.0	0.4114	0.6516	0.0916	0.1229	0.365	0.1782	-0.8383	0.2635	0.1071	OAS2
chr12	112998395	112998415	-	CTTACCAGAACATTCCAAGA	0.2711	0.6409	0.6796	0.3834	0.2934	0.5744	0.6028	0.3075	0.4805	0.4271	OAS2
chr12	113002930	113002950	-	TCGTGAAGAGTGGTGCAGGC	0.3619	0.3413	0.6582	0.3002	0.4191	0.5904	0.3218	-0.2291	-0.3884	0.0766	OAS2
chr12	113002940	113002960	-	TGGCCTGGGGTCGTGAAGAG	0.3155	0.5596	0.715	0.7109	0.6576	0.6653	0.4475	0.4899	0.177	0.0855	OAS2
chr12	113003085	113003105	-	CACCCGGACAATCTGGATCT	0.5083	0.4097	0.6893	0.421	0.3402	0.3777	0.4307	-0.317	-0.0454	0.0081	OAS2
chr12	113003092	113003112	-	CAGTGCTCACCCGGACAATC	0.611	0.4453	0.564	0.3514	0.3501	0.3767	0.1809	-0.8672	-0.1438	0.0259	OAS2
chr12	113004998	113005018	-	TGTAGCTTTTAAGTGAGTTA	0.2544	0.392	0.7352	0.258	0.1765	0.5193	0.1758	-1.3214	-1.2122	0.1102	OAS2
chr12	113005025	113005045	-	TTTTGTGCCGCTCGTTTTTT	0.6837	0.1836	0.6877	0.2905	0.0	0.1611	-0.121	-2.3422	-2.0002	0.0176	OAS2
chr12	113005126	113005146	-	CACCCTGGGAGCCTTCCACT	0.2302	0.4566	0.6941	0.3446	0.4444	0.4883	0.2944	-0.3497	0.2403	0.0363	OAS2
chr12	113058329	113058349	-	TCAGCACGTTCTCAATGTGG	0.3461	0.6342	0.6538	0.6595	0.4612	0.673	0.7241	1.0104	0.4448	0.5142	DTX1
chr12	113058332	113058352	-	CCTTCAGCACGTTCTCAATG	0.5162	0.6367	0.7301	0.2511	0.2879	0.5742	0.4744	0.0521	-0.3415	0.3254	DTX1
chr12	113058395	113058415	-	CGATGATGTAGGGCACAAGC	0.5802	0.4834	0.6395	0.1773	0.2997	0.5892	0.3561	-0.1507	0.0094	0.1067	DTX1
chr12	113058427	113058447	-	GTCCTGGCGAAACTGGTGCA	0.334	0.5356	0.7103	0.4593	0.5342	0.6557	0.6906	0.9579	0.5377	0.1609	DTX1
chr12	113058434	113058454	-	CACCTGTGTCCTGGCGAAAC	0.687	0.3371	0.7024	0.4663	0.2722	0.3038	0.2553	-0.7747	-0.5153	0.0197	DTX1
chr12	113077429	113077449	-	GTTGCGCCGCACGGGCCGCA	0.8778	0.4189	0.6685	0.5058	0.1989	0.4664	0.3981	-0.0673	-0.4716	0.3159	DTX1
chr12	113077549	113077569	-	CTTCTCGTAGGCGTTCTGGA	0.4191	0.5813	0.7431	0.3106	0.3019	0.5975	0.6338	0.37	0.0644	0.6679	DTX1
chr12	113077553	113077573	-	GCTGCTTCTCGTAGGCGTTC	0.3531	0.3142	0.637	0.4025	0.0	0.2918	0.3437	-0.4246	-0.2911	0.1003	DTX1
chr12	113077714	113077734	-	CCACGACTGCGACTTAGGGA	0.9124	0.5875	0.701	0.4087	0.3907	0.6237	0.5664	0.7086	0.3031	0.3346	DTX1
chr12	113077772	113077792	-	TGTTGACCAGCAGGCACTGC	0.3266	0.4213	0.6736	0.2325	0.2374	0.5594	0.5959	0.2231	0.2187	0.0502	DTX1
chr12	113077810	113077830	-	CTGCGAGGCCAGGATGGCGT	0.3557	0.4326	0.797	0.6249	0.4729	0.6394	0.5955	0.671	0.2681	0.1198	DTX1
chr12	113077912	113077932	-	GGCGCCTGTGAAGGTGGCGC	0.4309	0.2358	0.609	0.3484	0.3466	0.5187	0.4194	-0.2542	-0.7229	0.0723	DTX1
chr12	113077918	113077938	-	GAGCGCGGCGCCTGTGAAGG	0.4019	0.5108	0.7911	0.7959	0.5103	0.6793	0.4459	0.6579	-0.2594	0.0521	DTX1
chr12	113078063	113078083	-	CGCTCACGCTGGTGGTGCGC	0.7096	0.1553	0.5946	0.2165	0.0907	0.4021	0.2934	-0.7856	-1.0248	0.0086	DTX1
chr12	113078071	113078091	-	GGCGCGCGCGCTCACGCTGG	0.4155	0.4666	0.8015	0.6897	0.4628	0.6562	0.5717	0.5226	-0.3147	0.0276	DTX1
chr12	113078095	113078115	-	CCCGTCTTACCCCGGCGGGA	0.8375	0.4655	0.6301	0.359	0.5357	0.5432	0.3579	-0.2202	-0.5848	0.0621	DTX1
chr12	113093537	113093557	-	AGCAGTATCCCGGTCATCCC	0.5367	0.3877	0.7686	0.3661	0.462	0.5991	0.5217	-0.0393	0.142	0.0306	DTX1
chr12	113093604	113093624	-	CACGGGCGGCGGGTGCAGGA	0.2012	0.3662	0.8001	0.5182	0.5957	0.6486	0.4596	0.2373	0.1742	0.0122	DTX1
chr12	113108199	113108219	-	GTGAAGTACCTGGCCATCAG	0.3285	0.5907	0.8618	0.5561	0.6499	0.708	0.651	0.6489	0.1841	0.1184	RASAL1
chr12	113112117	113112137	-	CAAGCAGCTGCACCGGCGAG	0.7056	0.516	0.715	0.6668	0.4639	0.4824	0.5019	0.5892	0.1206	0.051	RASAL1
chr12	113112180	113112200	-	GCCCATCGTGGACGCCATCG	0.8182	0.4968	0.7485	0.4632	0.5812	0.639	0.5337	0.3622	-0.2298	0.0443	RASAL1
chr12	113112204	113112224	-	GGGGCTGCTGACGGGCTACC	0.4095	0.1882	0.6232	0.5533	0.5066	0.5501	0.2571	-0.888	-0.5512	0.051	RASAL1
chr12	113114812	113114832	-	GGATCCCTGCAAGATGGACC	0.5093	0.4271	0.6183	0.1568	0.3728	0.6784	0.5537	0.1807	-0.1607	0.0792	RASAL1
chr12	113115216	113115236	-	CTCCCTGGCATCCAAGTCGA	0.5874	0.505	0.5983	0.4866	0.4362	0.6008	0.5026	0.2087	-0.0104	0.1431	RASAL1
chr12	113115231	113115251	-	CCTCTTCCGTTCTAACTCCC	0.2234	0.5418	0.6819	0.3719	0.4279	0.5097	0.5323	0.1854	0.0355	0.207	RASAL1
chr12	113115646	113115666	-	CTATCTCACCCGGCGTGAGG	0.8036	0.5497	0.7493	0.4614	0.365	0.6253	0.5037	0.5604	0.1427	0.1594	RASAL1
chr12	113115681	113115701	-	TTTCTTGGCCGGGGACTGGC	0.2472	0.212	0.652	0.2692	0.0	0.3088	0.1418	-1.2915	-1.3767	0.0755	RASAL1
chr12	113115685	113115705	-	ACTCTTTCTTGGCCGGGGAC	0.3156	0.4085	0.762	0.4379	0.1583	0.4086	0.1286	-0.8221	-0.8793	0.0473	RASAL1
chr12	113115696	113115716	-	AAGCTGGTGAAACTCTTTCT	0.203	0.3279	0.7449	0.4038	0.3362	0.3947	0.2699	-0.8594	0.3717	0.046	RASAL1
chr12	113115769	113115789	-	GGAGGACACTGCTAGCCCCT	0.2886	0.502	0.7356	0.5035	0.5715	0.5751	0.5852	0.4159	0.5297	0.3606	RASAL1
chr12	113116043	113116063	-	GATCCTGGACAGGGGGAACC	0.2431	0.3678	0.6984	0.4354	0.3452	0.4115	0.4061	-0.427	-0.3894	0.0511	RASAL1
chr12	113117075	113117095	-	CCCAGAGCCGAGGAGGATTC	0.2437	0.2561	0.7828	0.3862	0.3841	0.414	0.18	-1.0215	-0.38	0.0102	RASAL1
chr12	113117116	113117136	-	AGCAGAAGCCACCTAAAGGC	0.3763	0.5092	0.6052	0.2311	0.4549	0.6454	0.642	0.8044	0.7426	0.244	RASAL1
chr12	113119169	113119189	-	CCCCACTGCGGGTGGAGCTC	0.2351	0.2529	0.7261	0.2755	0.3711	0.4345	0.3003	-0.7223	-0.6365	0.0067	RASAL1
chr12	113119219	113119239	-	CCCGCACTGGGATGAAGTGC	0.2446	0.4446	0.5274	0.4285	0.5063	0.6223	0.5962	0.2413	0.0563	0.0285	RASAL1
chr12	113119232	113119252	-	AGAAGACTCGCTTCCCGCAC	0.8095	0.4368	0.7356	0.5133	0.4773	0.6173	0.3541	-0.051	0.1188	0.0888	RASAL1
chr12	113119388	113119408	-	ACCCATTTGCACGTGTGTTT	0.8591	0.1794	0.7214	0.2119	0.0	0.2775	0.0397	-1.4194	-0.8207	0.031	RASAL1
chr12	113121627	113121647	-	GCCCTTCAGGGATTGACAGC	0.5041	0.4366	0.7214	0.1895	0.3735	0.5508	0.3145	-0.4234	-0.3004	0.1571	RASAL1
chr12	113127810	113127830	-	ATTACAGCCGACCCCCGAGG	0.5687	0.592	0.8059	0.5596	0.4139	0.6335	0.5564	0.8022	0.5224	0.2292	RASAL1
chr12	113128083	113128103	-	CCAGCTGGCCTTCTACGTGC	0.327	0.4615	0.5983	0.464	0.4227	0.6258	0.5337	0.1168	-0.0178	0.2733	RASAL1
chr12	113128113	113128133	-	GTACACGGTGCACCTGCCTC	0.6067	0.4675	0.7639	0.4595	0.4755	0.5886	0.5164	0.4437	0.2097	0.087	RASAL1
chr12	113128165	113128185	-	TTTGCAGGACAGCTACTGTC	0.3252	0.4282	0.6247	0.4763	0.2529	0.4522	0.5482	0.1781	0.6643	0.1797	RASAL1
chr12	113151951	113151971	-	TCCAGGAGACGCAGTACTGG	0.6266	0.5513	0.7721	0.3793	0.6273	0.698	0.6003	0.7826	0.3822	0.0716	CFAP73
chr12	113151954	113151974	-	TTCTCCAGGAGACGCAGTAC	0.8002	0.486	0.5616	0.4304	0.2578	0.5329	0.3994	-0.1291	0.3584	0.0123	CFAP73
chr12	113152016	113152036	-	AGTGGGGGCTCACCTCCTTC	0.3552	0.1487	0.8438	0.2491	0.4339	0.3513	0.1791	-0.9689	-0.4952	0.0784	CFAP73
chr12	113152781	113152801	-	CCGTCTTGGTGCGGAACACC	0.5437	0.2939	0.48	0.4162	0.4861	0.5561	0.2766	-0.4115	-0.6443	0.0068	CFAP73
chr12	113153206	113153226	-	TGCGCCGGGCCTCGGAGTCC	0.4711	0.2669	0.6516	0.4678	0.3694	0.4695	0.2819	-0.4952	-0.5204	0.0006	CFAP73
chr12	113153311	113153331	-	CGTGTTCCCGCCGTAGCTCC	0.4797	0.3909	0.7245	0.2999	0.3971	0.563	0.5235	-0.1113	-0.358	0.0135	CFAP73
chr12	113154418	113154438	-	CCACCAGCTCCGGAACCTCT	0.2726	0.4721	0.6455	0.2176	0.2411	0.4025	0.2626	-1.0258	-0.5477	0.1002	CFAP73
chr12	113154615	113154635	-	CCACTGCAGCGTACGCTCCC	0.2202	0.4986	0.7733	0.3565	0.271	0.5349	0.5372	0.3159	0.5575	0.0715	CFAP73
chr12	113165924	113165944	-	ATCGCTGGAGCTACGGGGCC	0.4597	0.3608	0.6311	0.4529	0.3091	0.2381	0.0504	-1.6875	-1.8976	0.0053	DDX54
chr12	113165984	113166004	-	TCGGGTGCCACAGAGTGTGG	0.3855	0.6171	0.8194	0.7401	0.622	0.6572	0.625	1.2879	0.8022	0.1993	DDX54
chr12	113165987	113166007	-	GGGTCGGGTGCCACAGAGTG	0.6941	0.5337	0.6095	0.9343	0.6496	0.6775	0.5448	0.6807	-0.0652	0.0726	DDX54
chr12	113169879	113169899	-	GTGGCTCGGGCTGGCCGAAG	0.5139	0.5322	0.7071	0.8931	0.713	0.666	0.4945	0.4627	-0.012	0.0039	DDX54
chr12	113172355	113172375	-	CAAACTCTTCCTGCACCGCG	0.51	0.6119	0.605	0.4045	0.2609	0.5868	0.5025	0.2592	-0.6508	0.2471	DDX54
chr12	113172427	113172447	-	TGACCTGGCCGCCCGAGGCC	0.2258	0.4348	0.6737	0.3733	0.1117	0.2521	0.2376	-0.689	-1.0026	0.0308	DDX54
chr12	113172442	113172462	-	CACTCTCATTGTGACTGACC	0.3229	0.4969	0.5899	0.2669	0.3201	0.5512	0.3522	-0.0469	0.0354	0.0215	DDX54
chr12	113172474	113172494	-	AATCTCGCCAAATTCACGCT	0.9726	0.5882	0.7148	0.3495	0.026	0.464	0.4202	0.1986	0.2381	0.3101	DDX54
chr12	113174683	113174703	-	GCGGCCCCAGGACCAGACCG	0.3258	0.6307	0.6963	0.7072	0.6008	0.6581	0.6307	1.4176	0.2922	0.5917	DDX54
chr12	113174707	113174727	-	GCTCCACCTGCTGCACAACG	0.5044	0.6397	0.7243	0.5352	0.4911	0.6943	0.7569	0.9918	0.029	0.6067	DDX54
chr12	113174903	113174923	-	CGTGCTCATCCGGCTTGACG	0.8784	0.5824	0.839	0.3426	0.4762	0.6804	0.5628	0.8939	0.1653	0.1831	DDX54
chr12	113175037	113175057	-	CTGGTGGAATTTGCCCGGGC	0.6575	0.3877	0.6962	0.6878	0.5406	0.5915	0.3793	-0.4026	-0.5058	0.014	DDX54
chr12	113175053	113175073	-	CACGCTGCCCAAACTGCTGG	0.2443	0.5334	0.7496	0.4108	0.3154	0.631	0.3847	0.2405	-0.6751	0.1288	DDX54
chr12	113175056	113175076	-	CGCCACGCTGCCCAAACTGC	0.2643	0.4745	0.6823	0.2006	0.1739	0.4734	0.4168	-0.2192	-0.3829	0.0298	DDX54
chr12	113176897	113176917	-	ACGGTTGGTGCATGTGGCTG	0.427	0.4625	0.7344	0.7192	0.5797	0.6137	0.5223	0.1054	-0.6346	0.0357	DDX54
chr12	113176912	113176932	-	TATTGCCACGCCCGGACGGT	0.8478	0.528	0.6531	0.4219	0.2039	0.5278	0.3408	0.2872	0.1019	0.0924	DDX54
chr12	113179174	113179194	-	CCTCTCGCCGACCCGAGAGC	0.5974	0.454	0.8203	0.1508	0.0647	0.4732	0.3968	-0.1182	-0.1663	0.0984	DDX54
chr12	113179300	113179320	-	GATCTTGGATGGCAAGGACG	0.551	0.56	0.7988	0.6001	0.5486	0.6476	0.5584	0.7964	0.1254	0.6	DDX54
chr12	113179311	113179331	-	ACCATCCCGGTGATCTTGGA	0.481	0.5588	0.7198	0.486	0.4435	0.6217	0.5926	0.13	0.1022	0.1337	DDX54
chr12	113180982	113181002	-	GGAGCCGGACACCCGGGAGA	0.3131	0.5297	0.7083	0.5036	0.5746	0.6311	0.5012	0.5456	0.2962	0.1075	DDX54
chr12	113181003	113181023	-	CTCGGAATGCACCTCGGATG	0.8576	0.4638	0.8052	0.5552	0.5722	0.6556	0.5271	0.8751	0.3843	0.0277	DDX54
chr12	113186834	113186854	-	CTCATCCACATATGACGTCC	0.5989	0.5003	0.5547	0.1732	0.2934	0.5619	0.3346	-0.4502	-0.3739	0.0115	RITA1
chr12	113186872	113186892	-	GGGGTAGGCCGGGTGCCTGC	0.2277	0.2597	0.797	0.3497	0.5381	0.5818	0.3403	-0.5665	-0.4762	0.031	RITA1
chr12	113186893	113186913	-	CAGGGCGGATCGAAGTCCGG	0.5411	0.5364	0.8524	0.7456	0.6759	0.6869	0.604	0.7749	0.438	0.1403	RITA1
chr12	113191308	113191328	-	CGGGGTGTGGCTGATGGGTC	0.3057	0.3245	0.701	0.7634	0.6706	0.5884	0.3431	-0.4992	-0.7055	0.004	RITA1
chr12	113191321	113191341	-	CATCACAGTAAGACGGGGTG	0.5055	0.5624	0.8175	0.504	0.5635	0.6048	0.3959	-0.8699	-1.0345	0.1339	RITA1
chr12	113191374	113191394	-	CATCCGCGGGGCCCCGAAGC	0.7275	0.3169	0.8024	0.4095	0.1814	0.3514	0.2377	-0.3445	-0.1285	0.0053	RITA1
chr12	113191452	113191472	-	GCGGGGCGAGTGGCTACCCC	0.5637	0.2803	0.8347	0.5661	0.6173	0.6131	0.339	-0.187	-0.3115	0.0241	RITA1
chr12	113191476	113191496	-	GGCTCGCAGTGGTGCCTCCC	0.2625	0.2246	0.6182	0.3479	0.441	0.4947	0.2206	-0.7202	-0.4163	0.0039	RITA1
chr12	113191505	113191525	-	TCTGTCTTGGAGGGACCAGC	0.2079	0.3076	0.6725	0.3119	0.3191	0.505	0.3717	-0.2469	-0.2558	0.2687	RITA1
chr12	113200614	113200634	-	ACAGTTTTACAACCTGGTCA	0.4972	0.5848	0.7072	0.2102	0.1714	0.6043	0.4749	-0.4039	-0.6512	0.116	IQCD
chr12	113200620	113200640	-	GCAGTCACAGTTTTACAACC	0.4704	0.5574	0.6256	0.1454	0.4252	0.6168	0.5019	-0.4754	-0.4523	0.4088	IQCD
chr12	113207559	113207579	-	AAAACTACTCACTAGTCCCA	0.3357	0.6235	0.6374	0.3085	0.0	0.4503	0.6406	1.1369	1.2432	0.3333	IQCD
chr12	113207594	113207614	-	GACAGCCTGATAGAGCTCCG	0.6964	0.7314	0.7911	0.4443	0.5946	0.7005	0.7043	1.3458	0.6047	0.6894	IQCD
chr12	113207952	113207972	-	GGTGACCTTGCTGTCGTATG	1.0	0.5644	0.8474	0.725	0.5116	0.631	0.6002	0.8334	0.3126	0.0438	IQCD
chr12	113207979	113207999	-	GGATGAGGCGATCTACAAGG	0.9259	0.7409	0.6762	0.6232	0.6856	0.7808	0.7634	1.4126	0.6475	0.8135	IQCD
chr12	113208000	113208020	-	CAAAAGGATCATGTCCATCC	0.2385	0.556	0.7308	0.3948	0.0468	0.3919	0.4783	0.2501	0.406	0.008	IQCD
chr12	113208057	113208077	-	AGCTGATCCACTAAAACCCT	0.6694	0.5792	0.5781	0.3008	0.4324	0.6231	0.5386	0.2519	0.2618	0.1761	IQCD
chr12	113226931	113226951	-	CTCTTCTTGGCCCAGGCCGT	0.3493	0.3989	0.6881	0.4624	0.1557	0.2855	0.2857	-0.6068	-0.6586	0.0126	TPCN1
chr12	113260439	113260459	-	CTCCCAGTTGTGTGCGGGGC	0.2615	0.3277	0.5791	0.5026	0.4735	0.44	0.0351	-1.3096	-1.7507	0.0017	TPCN1
chr12	113260470	113260490	-	GGAGGTAGATTGCTGCCTCT	0.4103	0.5398	0.7544	0.409	0.4141	0.2834	0.3875	-0.7673	-0.5314	0.2618	TPCN1
chr12	113266211	113266231	-	GCGCCTTGGCATCCTTGGGG	0.4723	0.4728	0.7008	0.6705	0.5567	0.6331	0.4231	0.4749	0.1095	0.0474	TPCN1
chr12	113266216	113266236	-	CGCCAGCGCCTTGGCATCCT	0.6808	0.1998	0.7166	0.4645	0.2679	0.2113	0.1964	-1.4951	-1.1534	0.0063	TPCN1
chr12	113266225	113266245	-	GAGGTAGGCCGCCAGCGCCT	0.4601	0.4796	0.7639	0.5932	0.3049	0.4602	0.4577	-0.0855	-0.029	0.1042	TPCN1
chr12	113267922	113267942	-	GCTTGTGCCGGATGAAGGTG	0.3577	0.6192	0.6128	0.6477	0.5625	0.6456	0.5864	0.4719	-0.2692	0.1476	TPCN1
chr12	113267948	113267968	-	CGGACACATCACCTTGACCA	0.4248	0.6779	0.6516	0.3673	0.5363	0.6823	0.7271	0.9049	0.3553	0.25	TPCN1
chr12	113268775	113268795	-	CTGCCGTACCAACACCACGA	0.5825	0.6857	0.6893	0.4779	0.4418	0.6935	0.7243	0.7594	0.5204	0.223	TPCN1
chr12	113268803	113268823	-	GTGCTCGGGTCACCCGCACA	0.6092	0.5059	0.7639	0.6191	0.5738	0.5938	0.4699	-0.8744	-0.9634	0.0183	TPCN1
chr12	113269755	113269775	-	GAAGATCTGCCGCAGGTTGC	0.6492	0.2611	0.7828	0.1604	0.1364	0.4545	0.2612	-0.8018	-0.6305	0.0177	TPCN1
chr12	113269777	113269797	-	CCATGAAGGGCGGCAGGGAC	0.2515	0.3823	0.6191	0.515	0.4191	0.4863	0.243	-0.9163	-0.8427	0.0097	TPCN1
chr12	113273283	113273303	-	AGCCTGCACTTACTTGGCTG	0.3191	0.4929	0.8146	0.4242	0.5007	0.6309	0.6091	0.4612	-0.0052	0.1451	TPCN1
chr12	113273642	113273662	-	CATGATGAAATACAGCTCGA	0.4175	0.6064	0.7352	0.3013	0.114	0.5609	0.6524	0.3878	0.2994	0.176	TPCN1
chr12	113277004	113277024	-	TGAGCAGGCGGTAGGCATGC	0.3925	0.4838	0.6232	0.3455	0.37	0.5388	0.5323	0.2233	0.4331	0.0679	TPCN1
chr12	113277031	113277051	-	GGCCCATAGTTCCTACCCTC	0.5562	0.4878	0.57	0.4149	0.5324	0.6067	0.6016	0.5978	0.824	0.1942	TPCN1
chr12	113277309	113277329	-	GAAGGTAAGATAGCGCTCCC	0.6769	0.5729	0.7214	0.4402	0.4983	0.6421	0.5985	0.3884	0.6046	0.1008	TPCN1
chr12	113278811	113278831	-	GAAGATGAGGAGCGCCGTCC	0.747	0.3329	0.7119	0.5225	0.4566	0.6494	0.3875	-0.152	-0.0213	0.0083	TPCN1
chr12	113280174	113280194	-	CATGAAATACTGGAAGGCCT	0.3191	0.4877	0.7008	0.3627	0.1302	0.4178	0.4381	-0.4643	-0.6083	0.4282	TPCN1
chr12	113280184	113280204	-	CACACTTACACATGAAATAC	0.2402	0.4327	0.4849	0.1906	0.1077	0.4075	0.2395	-0.7743	-0.0991	0.0211	TPCN1
chr12	113284735	113284755	-	GTAACTCCAGGGCACGTGCT	0.8227	0.4797	0.6642	0.4156	0.3854	0.6026	0.5627	0.0024	0.0539	0.1606	TPCN1
chr12	113315367	113315387	-	GCATCTGGTTATCAGCCCCC	0.6218	0.5165	0.5899	0.4958	0.5024	0.6535	0.6521	0.804	0.7537	0.7289	SLC8B1
chr12	113315382	113315402	-	GCCCCTCAACTGTCTGCATC	0.4513	0.5076	0.6988	0.2305	0.1982	0.3591	0.2556	-0.5742	-0.5526	0.0547	SLC8B1
chr12	113315410	113315430	-	CGGACAAGGATGACCAGAAC	0.5198	0.3716	0.6846	0.407	0.496	0.6333	0.321	-0.5843	-0.4956	0.0156	SLC8B1
chr12	113315436	113315456	-	GCTCCTCACAGTCCCCGTCG	0.5672	0.6238	0.7918	0.4974	0.5453	0.6623	0.5429	0.8846	0.2348	0.144	SLC8B1
chr12	113315469	113315489	-	GCCCCCTTGACAGCTGCCTG	0.3143	0.5077	0.7496	0.4757	0.5651	0.6634	0.4854	0.7824	-0.2537	0.1384	SLC8B1
chr12	113316584	113316604	-	GGTCCGGGCCCTCAATCCCC	0.3109	0.3997	0.6924	0.4557	0.4729	0.6419	0.5407	0.3264	0.2332	0.2301	SLC8B1
chr12	113320393	113320413	-	GGACATCGTTTTCTACATGG	0.7362	0.6692	0.6953	0.5197	0.5034	0.7215	0.6674	0.0285	-0.241	0.4869	SLC8B1
chr12	113320396	113320416	-	CAGGGACATCGTTTTCTACA	0.5918	0.4428	0.7214	0.3778	0.2496	0.366	0.3318	-0.6351	-0.4459	0.1594	SLC8B1
chr12	113320438	113320458	-	TACCATCCTACACCCCTTCA	0.4677	0.4581	0.7356	0.4247	0.3438	0.4253	0.5436	-0.3966	0.3373	0.061	SLC8B1
chr12	113320486	113320506	-	CCCCCCAGGCGCTGGCGTGC	0.241	0.369	0.6374	0.3603	0.064	0.4106	0.2524	-0.4527	-0.4685	0.0037	SLC8B1
chr12	113320582	113320602	-	CTGGCCCTTGGGGCACTGTT	0.5178	0.3275	0.6109	0.6668	0.3698	0.2158	0.2609	-1.2181	-0.9135	0.0213	SLC8B1
chr12	113320601	113320621	-	TGACCCGCACACAGCCGGCC	0.5143	0.4284	0.5744	0.3196	0.2131	0.4761	0.2666	-0.5915	-0.8804	0.0342	SLC8B1
chr12	113320666	113320686	-	GGCGTCACCTTCCTGGCATT	0.355	0.3332	0.7356	0.3631	0.4049	0.3939	0.1992	-0.9114	-0.6686	0.0152	SLC8B1
chr12	113321254	113321274	-	TGGGGGGTACCTGGACTACC	0.2745	0.4825	0.635	0.6566	0.5612	0.5007	0.3621	-0.2719	0.2341	0.1162	SLC8B1
chr12	113321263	113321283	-	CCACAGTGATGGGGGGTACC	0.2934	0.4303	0.7355	0.3169	0.1992	0.2075	0.3167	-0.8343	-0.589	0.0289	SLC8B1
chr12	113321334	113321354	-	CTGCAGTGCCGCAAGGTGTG	0.4997	0.533	0.7942	0.5136	0.5044	0.602	0.5863	0.3503	0.1054	0.0476	SLC8B1
chr12	113332730	113332750	-	AGGTGTGAACCAGACCCCCG	0.8675	0.7321	0.7436	0.7305	0.661	0.6758	0.6553	1.1635	0.5567	0.697	SLC8B1
chr12	113358815	113358835	-	GTCCGTCCACCATAAGCAGC	0.7194	0.5008	0.654	0.1886	0.1981	0.5906	0.3413	-0.0819	-0.2252	0.1171	PLBD2
chr12	113358862	113358882	-	GCGGATGGCGTTGGTGAGGT	0.2744	0.4244	0.6301	0.7027	0.6231	0.6555	0.3822	-0.1918	-0.5077	0.057	PLBD2
chr12	113358871	113358891	-	CCCAGTCTCGCGGATGGCGT	0.6855	0.4243	0.7828	0.5544	0.5099	0.6241	0.424	0.2348	-0.2478	0.1501	PLBD2
chr12	113358877	113358897	-	CCCTTACCCAGTCTCGCGGA	1.0	0.5809	0.6251	0.5692	0.3484	0.6079	0.5624	0.6217	0.153	0.0835	PLBD2
chr12	113369148	113369168	-	CCTGCAAGCTGTCATTGTAT	0.6963	0.4659	0.7079	0.2792	0.0	0.2791	0.2546	-0.777	-0.1257	0.1717	PLBD2
chr12	113372645	113372665	-	CAGTGCATGTAGATGAGCTG	0.3663	0.6038	0.7624	0.4807	0.5439	0.6713	0.4726	0.1208	-0.2444	0.2366	PLBD2
chr12	113372748	113372768	-	TTCCTGCATCCACTCTAGGT	0.3729	0.4425	0.7103	0.3126	0.2289	0.4454	0.5536	0.0528	0.1971	0.1171	PLBD2
chr12	113372786	113372806	-	TGGTGCCAGTAAGGTGAGTC	0.7037	0.3548	0.5684	0.4074	0.4812	0.5578	0.2535	-1.1402	-1.2014	0.0154	PLBD2
chr12	113374909	113374929	-	GGGCAACCAGGAGGTCACTC	0.2747	0.5473	0.6789	0.3678	0.4333	0.5931	0.5109	0.3372	0.5795	0.1183	PLBD2
chr12	113374930	113374950	-	GGTAGTTGTTCCAGGTGTTG	0.2958	0.5033	0.7623	0.4979	0.5247	0.6718	0.4595	0.0489	-0.234	0.0805	PLBD2
chr12	113384862	113384882	-	TGTAGTCCACGATCATCCAC	0.8851	0.595	0.6961	0.6571	0.4348	0.6775	0.5441	0.8003	0.8196	0.5567	PLBD2
chr12	113397230	113397250	-	GTCATCGCCATGGAGACTTT	0.3446	0.365	0.7686	0.3621	0.3072	0.3951	0.1579	-0.7243	0.1147	0.128	SDS
chr12	113397318	113397338	-	GGGGGCCATCGCGCTGTCAG	0.4565	0.507	0.8478	0.6311	0.5955	0.6475	0.4964	0.1082	-0.5343	0.0369	SDS
chr12	113398516	113398536	-	CCTTTGATGACCCCCTCATC	0.4148	0.3877	0.7538	0.2966	0.0725	0.1531	0.2004	-0.3687	0.4112	0.069	SDS
chr12	113398552	113398572	-	TAGCGAAGAACAACCCGGGT	0.7692	0.5165	0.6726	0.6275	0.5911	0.6423	0.3569	0.4474	0.4159	0.092	SDS
chr12	113398584	113398604	-	ATTGGATGAAGCCTTCGAGC	1.0	0.5107	0.7777	0.1437	0.106	0.6203	0.5155	0.7243	0.8779	0.1186	SDS
chr12	113399617	113399637	-	CACCAGCGTCTACCTCAAGA	0.3375	0.612	0.7733	0.1904	0.4344	0.6309	0.5358	0.3824	0.412	0.3102	SDS
chr12	113399659	113399679	-	GACCCCCATCCGTGACAGCA	0.3788	0.5617	0.5259	0.2946	0.3247	0.6112	0.4668	0.4154	0.2424	0.0357	SDS
chr12	113427980	113428000	-	TGCCACAGGGCCGTCCATTC	0.6694	0.2548	0.7639	0.4552	0.3234	0.2892	0.0739	-0.9864	-0.0407	0.0013	SDSL
chr12	113428065	113428085	-	AGACAGGCATGCCCGCCACC	0.4083	0.4611	0.7875	0.2107	0.2729	0.405	0.4481	-0.1126	-0.0437	0.1121	SDSL
chr12	113428418	113428438	-	TGCATCCCTTCTTGGCCATC	0.3271	0.224	0.6505	0.0992	0.0079	0.2319	0.0633	-1.5258	-1.1297	0.0053	SDSL
chr12	113428426	113428446	-	CAGGTGTCTGCATCCCTTCT	0.2683	0.3161	0.7591	0.5547	0.339	0.2929	0.1003	-1.0806	-0.0773	0.005	SDSL
chr12	113429219	113429239	-	GGTGCTCTCGGGGAGCACGA	0.2536	0.5536	0.7693	0.4994	0.3569	0.5469	0.6033	0.3615	0.1862	0.5817	SDSL
chr12	113434149	113434169	-	CAACTCTTGCGCCCTCAGAT	0.9402	0.3938	0.7151	0.183	0.0951	0.2737	0.2183	-0.2372	0.3757	0.1127	SDSL
chr12	113434173	113434193	-	ATTCTCCCAGCCGTCCCTCT	0.5345	0.4186	0.8061	0.349	0.0908	0.3255	0.2762	-0.7632	-0.1178	0.0168	SDSL
chr12	113434210	113434230	-	AGCCTTACCATATTAGGGGG	0.2537	0.6202	0.6323	0.4876	0.478	0.5711	0.4182	0.1153	-0.2771	0.1742	SDSL
chr12	113435471	113435491	-	ATGGGTCTCCATGGCAATGA	0.3076	0.4443	0.6789	0.6313	0.4036	0.5982	0.5933	0.0196	0.1205	0.05	SDSL
chr12	113435490	113435510	-	CATTGAAGCAGTGTGCCCCA	0.2348	0.5901	0.7161	0.4702	0.42	0.6887	0.5763	0.4908	0.5041	0.4134	SDSL
chr12	113467303	113467323	-	GCGTCCGCTGGGCGGCCGCT	0.479	0.226	0.5742	0.6092	0.1949	0.1621	0.1641	-1.1757	-1.3148	0.2098	LHX5
chr12	113467315	113467335	-	TCCGCGGCGCATGCGTCCGC	0.5408	0.2732	0.7318	0.4445	0.1268	0.4635	0.3312	-0.2877	-0.5162	0.0156	LHX5
chr12	113469292	113469312	-	AGGCATCTCGCCCAGCGACC	0.5884	0.49	0.7497	0.4604	0.3252	0.5355	0.4696	0.1104	0.2605	0.0929	LHX5
chr12	113469339	113469359	-	CATTGTGTCCACAGGCGCTT	0.4746	0.3978	0.6594	0.4958	0.0294	0.3657	0.3918	-0.6881	-0.3886	0.2242	LHX5
chr12	113471426	113471446	-	TGAACGTGCTGGACCGCGCG	0.7874	0.5827	0.7574	0.5767	0.5206	0.6707	0.5475	0.2651	-0.6098	0.4202	LHX5
chr12	113940018	113940038	-	GGGCGGAATCACTGCCATCG	0.6155	0.6522	0.7579	0.5673	0.5424	0.6443	0.6362	0.9425	0.1672	0.0322	RBM19
chr12	113940129	113940149	-	GCGAAGCAAGACTGTGATTC	0.7388	0.4111	0.6741	0.2922	0.2655	0.4199	0.2621	-0.7688	-0.3893	0.0313	RBM19
chr12	113942340	113942360	-	CATAGACAACGGGGTCAGCC	0.5662	0.4871	0.7053	0.2863	0.0043	0.152	0.3432	-1.2046	-1.2977	0.1177	RBM19
chr12	113942400	113942420	-	CGTGGCCGTGCGCGTGGCTC	0.4007	0.1088	0.7966	0.5642	0.3703	0.4308	0.2712	-0.5846	-0.8312	0.0048	RBM19
chr12	113942406	113942426	-	GGGCAGCGTGGCCGTGCGCG	0.3825	0.4418	0.7517	0.6825	0.5561	0.6282	0.4627	0.4059	-0.4247	0.2256	RBM19
chr12	113945883	113945903	-	ATTCATGGGGCCGAATGCCG	1.0	0.5655	0.7941	0.4309	0.4637	0.6719	0.4811	0.3048	-0.2898	0.2495	RBM19
chr12	113947353	113947373	-	TGTGAAGGCCTACTCGGAGG	0.553	0.6092	0.8474	0.6263	0.5894	0.6848	0.6489	1.0558	0.3398	0.2924	RBM19
chr12	113950085	113950105	-	GAAATGCAACCGGGAGTACA	0.4298	0.5222	0.6538	0.3656	0.3392	0.5814	0.5914	-0.1676	-0.0953	0.0737	RBM19
chr12	113952525	113952545	-	CGAATTGTGAGAAACGCTCA	0.3882	0.6161	0.693	0.2011	0.3777	0.6497	0.3251	-0.3403	-0.3906	0.045	RBM19
chr12	113957815	113957835	-	CAAGAGCAAGGGATGCCAGC	0.2505	0.4518	0.7922	0.2536	0.2109	0.5317	0.3535	-0.52	-0.3588	0.0606	RBM19
chr12	113957978	113957998	-	GGATTACCTGAAATCCAAGA	0.2423	0.6522	0.6456	0.4786	0.2487	0.6384	0.5822	0.5197	0.3515	0.6499	RBM19
chr12	113959255	113959275	-	CTGAACTTCGACTCCGATTC	0.9976	0.2596	0.7214	0.206	0.2246	0.3608	0.0785	-1.3476	-0.8693	0.0172	RBM19
chr12	113959322	113959342	-	CACTTGGGCGAATGATGGCC	0.9196	0.4608	0.5104	0.4556	0.1814	0.4057	0.2922	-0.8267	-1.0903	0.0673	RBM19
chr12	113959327	113959347	-	GCAGCCACTTGGGCGAATGA	0.3914	0.4777	0.7271	0.3016	0.4022	0.6148	0.5554	0.2517	0.2936	0.2553	RBM19
chr12	113959872	113959892	-	GAAAAAGGTGGCAGGTCAAC	0.2992	0.3691	0.6647	0.3736	0.049	0.3569	0.2401	-0.6939	-0.2148	0.0674	RBM19
chr12	114385506	114385526	-	ATTTCGGGGCAGTGATGACA	0.3178	0.571	0.5929	0.4687	0.0	0.4618	0.5684	0.3052	0.3675	0.0321	TBX5
chr12	114398641	114398661	-	CCCCCGCCACCGGGGCGCAT	0.7657	0.3973	0.7082	0.5051	0.3057	0.368	0.2753	-0.5641	-0.6279	0.1061	TBX5
chr12	114399514	114399534	-	ACAAATTCGCAGATAATAAA	0.3669	0.3585	0.6586	0.3855	0.0	0.3042	0.1605	-0.7731	-0.0117	0.3964	TBX5
chr12	114401859	114401879	-	GTGGCTAAAATTCCACGAAG	0.3143	0.5889	0.6255	0.4038	0.4358	0.668	0.5378	0.5076	0.1165	0.0821	TBX5
chr12	114403855	114403875	-	TGGCCTGGCGCACACGCCTC	0.9106	0.3034	0.6941	0.6931	0.476	0.4745	0.3753	-0.024	0.0023	0.0185	TBX5
chr12	114674589	114674609	-	CTCGTCCAGCACTCGCGGCC	0.6895	0.3072	0.701	0.3158	0.074	0.3856	0.2662	-0.9284	-1.2597	0.0106	TBX3
chr12	114677603	114677623	-	GCAAAAGGTTTCCGGGACAC	0.512	0.4723	0.6505	0.4969	0.4587	0.5617	0.3559	-0.3582	-0.5167	0.1825	TBX3
chr12	114679922	114679942	-	TGGCAGGGGAATTATAGTTT	0.497	0.3739	0.7449	0.5747	0.3612	0.3732	0.337	-0.9928	-0.1154	0.0328	TBX3
chr12	114679942	114679962	-	TCCCAAGTGATCACGCTACG	1.0	0.7169	0.7911	0.457	0.4081	0.6133	0.7293	0.6256	-0.0134	0.6412	TBX3
chr12	114680947	114680967	-	GCCCCGCTACTGGGGAACAG	0.4871	0.6527	0.7495	0.5498	0.5676	0.6295	0.679	0.5927	0.0973	0.6705	TBX3
chr12	114681021	114681041	-	TCACAATTCTCGGTGGATGG	0.7382	0.5761	0.8241	0.4515	0.4149	0.6122	0.5394	0.349	-0.2841	0.4038	TBX3
chr12	114681024	114681044	-	ATTTCACAATTCTCGGTGGA	0.5476	0.5015	0.5833	0.4199	0.0	0.3911	0.4419	-0.5317	-0.6326	0.0597	TBX3
chr12	114681028	114681048	-	ATAAATTTCACAATTCTCGG	0.2676	0.6388	0.7485	0.2421	0.0	0.5679	0.342	0.0222	-0.3876	0.7391	TBX3
chr12	114682881	114682901	-	GGACGACCCCAAGGTGCACC	0.6806	0.4645	0.693	0.2847	0.3207	0.5919	0.5702	0.5593	0.0539	0.0665	TBX3
chr12	114682959	114682979	-	CGGCATCCCGTTCTCCTCCC	0.4347	0.2931	0.7356	0.5204	0.5529	0.5787	0.3199	-0.4868	-0.4766	0.0148	TBX3
chr12	114682995	114683015	-	GCCGATCATGGATCAATTGG	1.0	0.574	0.7094	0.4814	0.5499	0.6725	0.5513	0.4656	0.1346	0.1275	TBX3
chr12	114682998	114683018	-	CAAGCCGATCATGGATCAAT	0.7012	0.3695	0.5274	0.4927	0.2063	0.3707	0.2491	-0.323	0.2488	0.0372	TBX3
chr12	114683007	114683027	-	CGCCCTGGCCAAGCCGATCA	0.7759	0.4191	0.6941	0.3806	0.3571	0.502	0.4969	-0.0517	-0.0847	0.0124	TBX3
chr12	114683022	114683042	-	GCTCTCGCTGCCGGGCGCCC	0.2803	0.303	0.7494	0.2818	0.1935	0.4752	0.3235	-0.3533	-0.517	0.0539	TBX3
chr12	115986339	115986359	-	CCGTGATGTTGCCTATATTG	0.6712	0.5528	0.662	0.5123	0.5569	0.6473	0.5567	0.3421	0.2192	0.229	MED13L
chr12	115986368	115986388	-	AGGCTCTTGTTGGACCCATA	0.65	0.3308	0.7544	0.613	0.4877	0.3904	0.1581	-1.008	-0.1966	0.0659	MED13L
chr12	115991081	115991101	-	TATGTGGATAACCCCACTGG	0.4107	0.6578	0.8709	0.6053	0.6219	0.6643	0.6427	1.0634	0.7083	0.1496	MED13L
chr12	115991084	115991104	-	CAGTATGTGGATAACCCCAC	0.9752	0.6233	0.6456	0.706	0.6411	0.6595	0.5691	0.6771	0.8542	0.3248	MED13L
chr12	115991118	115991138	-	GACGGAATGCTTTAATGCGT	0.8007	0.5013	0.6256	0.3529	0.1588	0.5721	0.4957	0.2897	0.1625	0.2779	MED13L
chr12	115991179	115991199	-	AAACTCTTCCCTGTGTAAGC	0.2273	0.4915	0.7356	0.1352	0.0	0.288	0.3061	-0.3199	0.0045	0.1235	MED13L
chr12	115991438	115991458	-	GCGATTATGAACCGCAAACT	1.0	0.4876	0.6363	0.4787	0.2297	0.4433	0.3734	-0.0818	0.252	0.132	MED13L
chr12	115991468	115991488	-	GACCAGTACCGCTGTACCTG	0.8714	0.5326	0.7721	0.3163	0.5559	0.6718	0.6076	0.527	-0.0615	0.0107	MED13L
chr12	115991670	115991690	-	TACACGGCCCCTCAACTCTG	0.576	0.6311	0.7057	0.4201	0.4124	0.696	0.6148	0.9316	0.2573	0.1178	MED13L
chr12	115991942	115991962	-	TGTAGTAACGTGCCTAGTGT	0.8899	0.4284	0.8108	0.4341	0.4484	0.6531	0.2899	-0.2406	-0.2114	0.1523	MED13L
chr12	115996546	115996566	-	CCTGTCTGTTTCGGCCTTCA	0.284	0.2728	0.7069	0.3552	0.3268	0.3531	0.1104	-1.2377	-0.9279	0.0164	MED13L
chr12	115997086	115997106	-	GGAGAGCCCTATGGTCAGTA	0.6241	0.4691	0.6536	0.5919	0.5052	0.6407	0.5419	0.4707	0.747	0.1534	MED13L
chr12	115997095	115997115	-	AGGCATGATGGAGAGCCCTA	0.2973	0.6467	0.7214	0.6414	0.6544	0.6791	0.5297	0.7204	1.2029	0.3164	MED13L
chr12	115997188	115997208	-	GTTTCCCACTCCACCATCTT	0.5288	0.2986	0.6746	0.3334	0.2431	0.3815	0.247	-1.0172	-0.5436	0.0538	MED13L
chr12	116003031	116003051	-	GACCGACCTCTTGGGAAGGA	0.2118	0.46	0.6301	0.495	0.5303	0.6238	0.5491	0.3319	-0.1057	0.1202	MED13L
chr12	116003040	116003060	-	GGGACAGAAGACCGACCTCT	0.3891	0.5014	0.5133	0.347	0.4894	0.6155	0.2714	-0.4742	-0.3119	0.0222	MED13L
chr12	116003061	116003081	-	TCATCAAAAATGCCTGCAGT	0.2928	0.4874	0.623	0.2618	0.0	0.443	0.1586	-0.9954	-1.1232	0.0708	MED13L
chr12	116005872	116005892	-	AATTCTGATGACGACGAACT	0.8573	0.5084	0.6463	0.4797	0.1957	0.4636	0.3124	-0.5265	-0.5016	0.039	MED13L
chr12	116005930	116005950	-	CCTTACACAGGTAACAGATT	0.2895	0.4039	0.7019	0.2451	0.1785	0.4033	0.3259	-0.6956	0.1986	0.0426	MED13L
chr12	116005971	116005991	-	GTCCGGCAGGATAATGCTGC	0.439	0.5055	0.7591	0.1814	0.4463	0.6233	0.5928	0.6648	0.3204	0.0546	MED13L
chr12	116006349	116006369	-	CATTCCACGCCGGTGCCTGA	0.5938	0.4951	0.7218	0.3016	0.0393	0.4635	0.239	-0.604	-0.6243	0.1905	MED13L
chr12	116006403	116006423	-	TTTATTATACAGTCAGAGGA	0.2514	0.5238	0.6378	0.3289	0.0	0.4676	0.2986	-0.193	-0.31	0.2692	MED13L
chr12	116008516	116008536	-	CGGAGTCATCAGAAAAGTGG	0.3251	0.632	0.7283	0.6337	0.4411	0.7005	0.5927	0.8356	0.2791	0.4258	MED13L
chr12	116008556	116008576	-	AGCGAGACAGCCTTATATTG	0.6418	0.5048	0.7472	0.2237	0.4864	0.6593	0.4574	-0.0138	0.2737	0.0162	MED13L
chr12	116008587	116008607	-	AGGCCAAAGACTGCCTCTCA	0.3293	0.5491	0.6657	0.5598	0.493	0.5806	0.5081	-0.0402	0.397	0.0314	MED13L
chr12	116008779	116008799	-	GCAAATGAATCTGAATCCTA	0.2217	0.381	0.6114	0.4305	0.262	0.5119	0.3358	-0.2853	-0.2055	0.1515	MED13L
chr12	116008917	116008937	-	TGTGGCCGAAGAATTATGCA	0.6776	0.6376	0.729	0.2468	0.3694	0.6354	0.723	1.3203	1.0468	0.5326	MED13L
chr12	116015143	116015163	-	ATCATATGGTCCATCGAGTC	0.9843	0.447	0.6584	0.4955	0.3077	0.4488	0.3813	-0.5459	-0.3673	0.0114	MED13L
chr12	116015225	116015245	-	AGTCACCTGGTTTCCCAAGA	0.3575	0.5705	0.7777	0.4964	0.4715	0.5526	0.4424	-0.2938	0.0509	0.1376	MED13L
chr12	116015238	116015258	-	GCAGAGTGCTGCCAGTCACC	0.2702	0.5027	0.7733	0.2879	0.2751	0.5261	0.5275	0.3759	0.6568	0.3018	MED13L
chr12	116019270	116019290	-	GTGAAGGACCCAAGTAACTG	0.487	0.6447	0.7579	0.2736	0.4883	0.7098	0.6767	0.9572	0.3448	0.1912	MED13L
chr12	116019330	116019350	-	CCTCAGAGTGTTGCCAGTGC	0.2237	0.4347	0.8013	0.5176	0.4032	0.595	0.5102	0.0156	-0.0884	0.0211	MED13L
chr12	116019400	116019420	-	GCTTATAGGTGGTGTTCGGA	0.6195	0.5048	0.6295	0.3948	0.3372	0.6113	0.4105	0.3921	0.2079	0.1566	MED13L
chr12	116019779	116019799	-	GTGGCAGTTGAAGTAATTGT	0.5077	0.5122	0.57	0.5207	0.4943	0.6169	0.6046	0.4032	0.7554	0.2848	MED13L
chr12	116019822	116019842	-	ATCGAAAGAGGAAGACGAGT	0.2713	0.5206	0.5689	0.2977	0.3398	0.6475	0.4689	0.0879	0.0061	0.0816	MED13L
chr12	116019864	116019884	-	ATGGCAGTATTTCTACCCGA	0.8824	0.6029	0.5558	0.7078	0.4955	0.6935	0.6709	0.8857	0.8526	0.6183	MED13L
chr12	116019883	116019903	-	CTCGTAAGTTGATTGAGGAA	0.5034	0.5631	0.6443	0.5394	0.4867	0.6345	0.4448	0.0311	-0.1175	0.3175	MED13L
chr12	116019947	116019967	-	GTAAGTCCTTATGGCTTAAA	0.6054	0.184	0.6505	0.5089	0.2587	0.3847	0.0691	-1.3984	-0.8674	0.1367	MED13L
chr12	116019956	116019976	-	ATAGTACTGGTAAGTCCTTA	0.8066	0.4055	0.6505	0.3985	0.3665	0.5165	0.3344	-0.5072	0.4973	0.3612	MED13L
chr12	116096715	116096735	-	ACTTCGTTAGGATTGGGAAA	0.3766	0.4925	0.6556	0.2761	0.169	0.5393	0.4123	-0.1498	-0.0521	0.3833	MED13L
chr12	116096722	116096742	-	GATAAGAACTTCGTTAGGAT	0.5145	0.3907	0.7242	0.1797	0.066	0.5031	0.3486	-0.6159	-0.3363	0.0812	MED13L
chr12	116737890	116737910	-	CCGCGCCGGGATGGTGAACC	0.9173	0.3573	0.7072	0.6746	0.5119	0.4902	0.4025	0.0018	-0.2785	0.0072	SPRING1
chr12	116749839	116749859	-	GAGCGCCTGGCTGCGGTTTC	0.5788	0.0443	0.7781	0.6599	0.3876	0.3051	0.056	-1.6982	-1.0828	0.0021	RNFT2
chr12	116749925	116749945	-	AAGCCCGAGAAGAGCGCTGG	0.8759	0.5544	0.7117	0.7096	0.6158	0.6815	0.4825	0.2372	-0.0935	0.0158	RNFT2
chr12	116749928	116749948	-	GATAAGCCCGAGAAGAGCGC	1.0	0.5455	0.8343	0.1826	0.235	0.6588	0.5341	1.161	1.0283	0.67	RNFT2
chr12	116754010	116754030	-	GTTGGCATAGGCGAAGGTGC	0.6103	0.5432	0.7103	0.4014	0.4302	0.6368	0.5701	0.6063	0.4272	0.2363	RNFT2
chr12	116754028	116754048	-	CTGTTCTCGAAGCGTGGAGT	0.7638	0.5091	0.6503	0.5317	0.3174	0.6142	0.4315	0.2371	0.0533	0.04	RNFT2
chr12	116766899	116766919	-	CTCACCTGTTGTACAGCTGC	0.2311	0.3404	0.57	0.1189	0.4629	0.6272	0.3458	-0.9759	-1.2202	0.0326	RNFT2
chr12	116779289	116779309	-	GATGAGGCACTTGAGGGCGA	0.4335	0.5978	0.8013	0.5581	0.4893	0.6265	0.5882	1.1889	0.9475	0.2327	RNFT2
chr12	116833826	116833846	-	GGACAAGGGATCGGAACAGC	0.5451	0.4863	0.5973	0.3048	0.4405	0.6469	0.4938	0.148	0.1096	0.0442	RNFT2
chr12	116833849	116833869	-	GTATTTGTACCACAGCTGGA	0.2577	0.6301	0.611	0.2742	0.2622	0.6438	0.6062	0.1626	-0.018	0.6335	RNFT2
chr12	116833853	116833873	-	TGATGTATTTGTACCACAGC	0.3305	0.5537	0.6456	0.3011	0.1868	0.5687	0.215	-0.8835	-0.8763	0.1	RNFT2
chr12	116833891	116833911	-	CCCGCCCAGGAAGTAGCTGT	0.5524	0.5403	0.5983	0.4783	0.5121	0.6373	0.6487	0.5631	0.3799	0.0399	RNFT2
chr12	116881160	116881180	-	AGCTGCACCAGCGCACCATG	0.5889	0.6584	0.7045	0.3154	0.5379	0.6591	0.539	0.7758	0.3337	0.1837	HRK
chr12	116881240	116881260	-	CGCCTGCAGCGCGGGTCGCC	0.3585	0.2629	0.682	0.321	0.0	0.036	0.0804	-1.6425	-1.9293	0.0037	HRK
chr12	116911207	116911227	-	CCGCGCCCTCCAGGAGACGC	0.2969	0.335	0.6256	0.3241	0.4179	0.5705	0.4952	-0.3578	-0.6349	0.0408	FBXW8
chr12	116911339	116911359	-	TCACCAGGTCGCGGATGAGC	0.4969	0.4679	0.5558	0.261	0.126	0.5174	0.404	0.0693	0.1749	0.0432	FBXW8
chr12	116918563	116918583	-	AGATAGAAGACTAGAGTTGC	0.255	0.3421	0.5308	0.257	0.233	0.5802	0.5395	0.2276	0.5306	0.0592	FBXW8
chr12	116918671	116918691	-	GAACAATTTGAATCAGTGAT	0.3467	0.53	0.5626	0.4328	0.2567	0.5106	0.1481	-0.6199	-0.3088	0.241	FBXW8
chr12	116928057	116928077	-	TTGCCAATTCGTAAGGCAGT	0.5018	0.5067	0.6374	0.4622	0.0117	0.4076	0.2499	-0.476	-0.3139	0.0627	FBXW8
chr12	116945485	116945505	-	GTTCCTTGGCTCGGCACTCT	0.3841	0.3605	0.6654	0.3628	0.2912	0.3844	0.2256	-0.7911	-0.5636	0.0069	FBXW8
chr12	116945499	116945519	-	GGTTCGTAACATGTGTTCCT	0.3665	0.4403	0.6556	0.2601	0.2383	0.4595	0.4022	-0.377	0.038	0.0759	FBXW8
chr12	116964695	116964715	-	CACATCCCCTGATGTATATC	0.7167	0.3121	0.6647	0.2143	0.1092	0.2718	0.1197	-0.9231	-0.0887	0.031	FBXW8
chr12	116985296	116985316	-	TGGCCACGGTTGCATCGTCC	0.7325	0.4388	0.713	0.5498	0.4546	0.6259	0.5637	0.4922	0.4938	0.0273	FBXW8
chr12	116988693	116988713	-	TACTGCCACAGGGTACCTTC	0.4857	0.4412	0.6537	0.2426	0.3747	0.4223	0.3338	-0.691	0.1884	0.0568	FBXW8
chr12	117046793	117046813	-	CAGCGACGGCCGCATCACTC	0.6544	0.4848	0.8111	0.4896	0.4088	0.5056	0.4823	0.4136	0.737	0.0368	TESC
chr12	117049048	117049068	-	CACCATGGACGAGGAACAGG	0.2491	0.5824	0.6669	0.5426	0.5572	0.6616	0.6084	0.9219	0.1419	0.1698	TESC
chr12	117049063	117049083	-	CCGGCCCATCGACACCACCA	0.5112	0.6398	0.6799	0.5434	0.5701	0.683	0.7162	1.1059	0.8696	0.2061	TESC
chr12	117049132	117049152	-	GCGCAAGGGACCCAGTGGCC	0.2174	0.4938	0.701	0.5785	0.3615	0.3886	0.2884	-0.08	-0.2222	0.0385	TESC
chr12	117049137	117049157	-	AACCTGCGCAAGGGACCCAG	0.3795	0.6687	0.7377	0.5802	0.6101	0.6566	0.5615	0.7112	0.247	0.3387	TESC
chr12	117056804	117056824	-	GTGCCTTCTTCGACAACAGG	0.7536	0.5559	0.6868	0.557	0.3182	0.6592	0.3174	0.276	-0.1833	0.3819	TESC
chr12	117093649	117093669	-	AATCCTCCCAGGAACACGGT	0.425	0.6051	0.7063	0.3606	0.4432	0.6578	0.5499	0.5351	0.5457	0.4441	TESC
chr12	117165576	117165596	-	CCAGCTCCTGAGAGACTCGC	0.2684	0.4856	0.5605	0.3161	0.4236	0.6212	0.3679	-0.289	-0.1513	0.2964	FBXO21
chr12	117166907	117166927	-	GGTGGGAAACCTGTTAAGCC	0.4419	0.4622	0.7525	0.1233	0.2529	0.4994	0.356	-0.6914	-1.0961	0.0693	FBXO21
chr12	117166958	117166978	-	GACTGCAGCACTGTATGGGG	0.252	0.6603	0.6274	0.5312	0.5829	0.6773	0.6145	0.7796	0.2555	0.2047	FBXO21
chr12	117166963	117166983	-	CACGTGACTGCAGCACTGTA	0.4394	0.4014	0.6429	0.5091	0.4141	0.5503	0.488	0.0153	0.2114	0.0301	FBXO21
chr12	117167069	117167089	-	CTCTTTGGATAGGGCGACCC	0.8338	0.4647	0.6361	0.4585	0.3197	0.4672	0.4502	-0.1225	-0.337	0.0382	FBXO21
chr12	117172540	117172560	-	TTTGACAATTGCTCGGCAGT	0.7618	0.4828	0.7636	0.3577	0.0	0.2559	0.0949	-1.3456	-1.3973	0.059	FBXO21
chr12	117174242	117174262	-	GAAGTTCAAGGGGAATCGAA	0.2527	0.6086	0.6382	0.4667	0.4611	0.6707	0.4429	0.0777	0.1997	0.3612	FBXO21
chr12	117174323	117174343	-	AGGTGAATCATCCATGATAA	0.3897	0.425	0.6597	0.351	0.2716	0.5579	0.1867	-0.5685	-0.2458	0.1797	FBXO21
chr12	117174665	117174685	-	AAACAGTCGCCACCCCAGCT	0.5434	0.5437	0.7387	0.4192	0.0	0.0793	0.4155	-0.1087	0.2595	0.051	FBXO21
chr12	117174716	117174736	-	GGCCCAAATTGACAGCATCG	1.0	0.7192	0.7071	0.191	0.3487	0.6715	0.6813	0.8603	0.0864	0.2781	FBXO21
chr12	117177518	117177538	-	TATGAGTCGTATCTTGAAGG	0.547	0.5727	0.8568	0.4887	0.3609	0.6846	0.4998	0.6713	0.3066	0.1254	FBXO21
chr12	117186486	117186506	-	ACTGGTGTGTATCCTAAATA	0.5791	0.4021	0.7777	0.5323	0.3736	0.546	0.355	-0.0061	0.7043	0.1991	FBXO21
chr12	117189312	117189332	-	CACCGACTACGTCAATTGGT	0.9581	0.5636	0.6052	0.3651	0.2822	0.517	0.5535	0.0826	0.0868	0.4516	FBXO21
chr12	117189316	117189336	-	GCCCCACCGACTACGTCAAT	0.9448	0.3681	0.6799	0.4816	0.2794	0.3716	0.2444	-0.9057	-0.0513	0.3806	FBXO21
chr12	117190344	117190364	-	CAACCTGCCGGGTGAGGTGC	0.2354	0.3482	0.5888	0.5203	0.3126	0.5099	0.463	-0.5765	-0.7448	0.0147	FBXO21
chr12	117247460	117247480	-	TTGCGCCTTCGGACACGCTG	0.8982	0.5468	0.785	0.5611	0.4312	0.64	0.4922	0.2501	-0.4691	0.1585	NOS1
chr12	117253650	117253670	-	CTTTGAGAGTGCTGGACCCC	0.4268	0.5031	0.6594	0.3742	0.3458	0.5296	0.4136	0.2185	0.0454	0.0231	NOS1
chr12	117255963	117255983	-	TGACACAGAAGTCCACGGTC	0.3621	0.584	0.6052	0.3713	0.4732	0.6364	0.5567	0.571	0.7784	0.1008	NOS1
chr12	117259096	117259116	-	AGAATATGACATTGTGCACC	0.4017	0.5467	0.6222	0.1182	0.0	0.3298	0.4653	-0.0506	-0.3131	0.0294	NOS1
chr12	117260583	117260603	-	CAAGTTCTCGGCCAAGCTGA	0.2827	0.4561	0.6681	0.4025	0.3027	0.5856	0.3202	-0.2228	-0.3896	0.1144	NOS1
chr12	117263909	117263929	-	CCCACAAAGCGGCGAGCCAT	0.6463	0.4659	0.5605	0.5875	0.347	0.5177	0.3146	-0.4327	-0.3847	0.0573	NOS1
chr12	117263950	117263970	-	ATCCCTGGAACACGCATGTC	0.5495	0.3582	0.5603	0.4165	0.3565	0.4261	0.1297	-0.5212	0.0662	0.0286	NOS1
chr12	117268077	117268097	-	GTGGAAGGACCAGGCGCTGG	0.3508	0.5404	0.7485	0.8243	0.7193	0.6985	0.6828	0.8917	0.341	0.0601	NOS1
chr12	117272389	117272409	-	CAACTCCCGCTACAATATCC	0.8663	0.4491	0.6681	0.2131	0.0862	0.3811	0.4327	0.056	0.4498	0.0411	NOS1
chr12	117272450	117272470	-	GCGCCTGTCCCTTCAGTGGC	0.3303	0.4286	0.5495	0.2943	0.3236	0.5193	0.4013	-0.3278	-0.6434	0.2384	NOS1
chr12	117272479	117272499	-	GCTCCTAGAGATTGGCGGCC	0.5017	0.3923	0.5741	0.3422	0.115	0.4229	0.2594	-0.8113	-1.1437	0.0983	NOS1
chr12	117272487	117272507	-	TCCAACATGCTCCTAGAGAT	0.3806	0.4854	0.591	0.3432	0.4459	0.5946	0.4087	0.2562	0.3068	0.068	NOS1
chr12	117272539	117272559	-	GTTTGAGTGGTTCAAGGACC	0.5409	0.3614	0.6345	0.3989	0.4408	0.6148	0.4842	-0.3014	-0.5212	0.0596	NOS1
chr12	117277983	117278003	-	GATTCCTCCAGAGCTGGTGT	0.2816	0.5454	0.6746	0.3751	0.3521	0.6594	0.5886	0.8337	0.5129	0.4034	NOS1
chr12	117280756	117280776	-	GCAGCCTGACGGCTCCACCC	0.2232	0.4803	0.7271	0.3936	0.5112	0.5939	0.4906	0.297	0.4388	0.1075	NOS1
chr12	117280785	117280805	-	TCCCAGCTCATCCGCTACGC	0.5973	0.5325	0.7024	0.2464	0.165	0.48	0.4845	0.5434	0.5191	0.0741	NOS1
chr12	117286132	117286152	-	GCGGAATGCCTCGCGCTGTG	0.9429	0.5461	0.7706	0.5337	0.3451	0.5868	0.5342	0.2574	-0.4431	0.0507	NOS1
chr12	117290299	117290319	-	CCTCCACCTTAAGAGCACAT	0.7025	0.7009	0.6937	0.4744	0.1448	0.4639	0.5539	0.3556	0.616	0.5665	NOS1
chr12	117290348	117290368	-	GCTTCCTCAAGGTCAAGAAC	0.2591	0.4481	0.6119	0.2095	0.1734	0.5799	0.4167	0.1757	0.5182	0.2007	NOS1
chr12	117311522	117311542	-	ACCGAGTCTTCAATGACCTA	1.0	0.4725	0.7308	0.3295	0.3073	0.5947	0.5328	-0.1387	-0.0325	0.1211	NOS1
chr12	117311551	117311571	-	CAAACCTCTGCCCCTCGGCG	0.9256	0.5601	0.715	0.3327	0.3328	0.4734	0.4981	0.4622	-0.371	0.2193	NOS1
chr12	117330537	117330557	-	ACTCCCCCATGCCAACGGCC	0.4858	0.4593	0.6059	0.3143	0.1584	0.4927	0.3311	-0.4139	-0.6906	0.1362	NOS1
chr12	117330575	117330595	-	CCTCAGCATGCCTACGATGA	0.4839	0.4363	0.8013	0.4083	0.3509	0.5648	0.5056	-0.2846	-0.41	0.0212	NOS1
chr12	117330630	117330650	-	GGCCGGCAAAGAACAGCCCC	0.3242	0.4923	0.6775	0.38	0.5845	0.6572	0.6459	1.0094	0.7302	0.119	NOS1
chr12	117330672	117330692	-	GGGTCCCCCCACCAAAGCCG	0.6118	0.5368	0.6347	0.3912	0.5127	0.6684	0.6564	0.7575	-0.2697	0.7522	NOS1
chr12	117330693	117330713	-	CATCCGGGTGACACAGCCCC	0.2384	0.3893	0.6782	0.586	0.5762	0.5546	0.5523	0.2699	0.1382	0.0695	NOS1
chr12	117330728	117330748	-	GAGACCACCTTTACAGGTGA	0.3299	0.558	0.57	0.501	0.4519	0.6435	0.3306	-0.2777	-0.6144	0.1791	NOS1
chr12	117330792	117330812	-	CATTGCCTCTGAGACCCACG	0.2971	0.7294	0.7999	0.469	0.4828	0.6703	0.614	1.0036	0.4291	0.8455	NOS1
chr12	117579160	117579180	-	TCTCAGACGTGCACAGTCTG	0.4371	0.5551	0.8035	0.3769	0.4844	0.6223	0.4318	0.1747	-0.3992	0.1426	KSR2
chr12	117579186	117579206	-	ACAGGTTTTCCACCAAGTAC	0.6331	0.4939	0.654	0.3931	0.3329	0.6123	0.4138	-0.7336	-0.5112	0.2753	KSR2
chr12	117582339	117582359	-	ACACACTGTCAGTGCCACGC	0.3373	0.6118	0.6977	0.2993	0.0373	0.5115	0.6141	0.6838	0.5696	0.0774	KSR2
chr12	117761044	117761064	-	CAAATCCCACGAGTTCCAGC	0.5896	0.4775	0.7356	0.017	0.0	0.4636	0.2436	-0.2671	-0.2937	0.1215	KSR2
chr12	117761311	117761331	-	CCACGTGGACAGGCTTACCG	0.6835	0.6989	0.8666	0.4086	0.6182	0.7051	0.7102	1.0081	0.3556	0.651	KSR2
chr12	117761326	117761346	-	GGCCCCTGTGTACACCCACG	0.4143	0.671	0.7354	0.4745	0.6345	0.668	0.5676	0.8757	0.0264	0.6178	KSR2
chr12	117761489	117761509	-	AACAAGACTGGACCATCCAG	0.396	0.6648	0.7472	0.5105	0.6266	0.6991	0.5738	0.9493	0.5683	0.4739	KSR2
chr12	117855508	117855528	-	TGAACAGGTGTGCGAGACTG	0.3386	0.6199	0.6301	0.6629	0.6152	0.6814	0.6379	0.7196	-0.0464	0.2442	KSR2
chr12	117860295	117860315	-	CGATGTGCGCAAGGAGGTCC	0.7399	0.4428	0.5498	0.4838	0.3559	0.5712	0.3652	0.0089	-0.1268	0.0265	KSR2
chr12	117860329	117860349	-	GCTTCCCCCAGCTACGGCAC	0.6149	0.5179	0.6746	0.4164	0.4762	0.6671	0.5854	0.7843	0.5314	0.2804	KSR2
chr12	118019663	118019683	-	GGACCGTAGAGAAGCAAGTG	0.3842	0.6978	0.6393	0.5882	0.5772	0.7295	0.6256	1.1006	0.4584	0.1772	RFC5
chr12	118019687	118019707	-	GTAGATGTCTTGCCTGTCCC	0.3175	0.3424	0.7686	0.2355	0.516	0.6545	0.5426	0.254	-0.0559	0.2347	RFC5
chr12	118019709	118019729	-	CTGTTTCGCACAGGCTAGGA	0.4464	0.4178	0.5684	0.541	0.1859	0.4655	0.5691	-0.1952	-0.0336	0.1875	RFC5
chr12	118019757	118019777	-	CTTATTTACCTCCAAGACCA	0.2999	0.5951	0.6678	0.3074	0.2268	0.5603	0.5395	0.4403	0.101	0.2833	RFC5
chr12	118022326	118022346	-	ATTCTGGGCGTCCTGAGTCA	0.4429	0.5255	0.8296	0.5836	0.3819	0.59	0.5804	0.5469	0.5659	0.1561	RFC5
chr12	118025793	118025813	-	AGCCCTACGCATGTCTCCAC	0.4962	0.5131	0.6657	0.4231	0.4041	0.6054	0.4483	0.5994	0.8169	0.0474	RFC5
chr12	118038353	118038373	-	TGTTATCGGGCCACCTGCAG	0.8652	0.5446	0.8141	0.4695	0.4478	0.6673	0.2649	0.0713	-0.2957	0.0152	WSB2
chr12	118042837	118042857	-	GGACCTGAATAAACACGGTA	0.7242	0.4741	0.507	0.3358	0.383	0.6623	0.4159	-0.1303	-0.1394	0.1299	WSB2
chr12	118042894	118042914	-	ACCCAGTGGCAGTTTGATTT	0.2507	0.2657	0.7922	0.3113	0.0012	0.1917	0.1077	-1.2737	-0.626	0.009	WSB2
chr12	118043148	118043168	-	ACGATGGGCAGATCAAGATC	0.5636	0.4567	0.6775	0.4483	0.2554	0.5279	0.5386	0.1364	0.4836	0.0888	WSB2
chr12	118043164	118043184	-	CTTGCTACGGGACTCAACGA	0.9241	0.6063	0.7221	0.3889	0.2736	0.6406	0.7333	0.9325	0.5723	0.1292	WSB2
chr12	118052329	118052349	-	GCATCGTCAAACTGATCCCC	0.7077	0.5467	0.4752	0.2221	0.4319	0.6921	0.6187	0.8699	0.9018	0.2447	WSB2
chr12	118052365	118052385	-	CAGATGGCTCCTGGTTTGCT	0.2941	0.4135	0.6536	0.4909	0.3152	0.413	0.3596	-0.452	-0.2098	0.0699	WSB2
chr12	118052381	118052401	-	AGCGTCGCCTTCTCCCCAGA	0.2968	0.5313	0.7497	0.4973	0.4547	0.5765	0.3276	-0.0033	0.2478	0.2123	WSB2
chr12	118052425	118052445	-	GGCGCCCCCACCAGTTTGAT	0.7153	0.3873	0.5886	0.3662	0.3557	0.3978	0.1931	-1.001	-0.3356	0.176	WSB2
chr12	118052463	118052483	-	CCCAGAGGAACCGCTGCTGC	0.261	0.402	0.7497	0.3148	0.4058	0.5636	0.4314	0.0456	-0.4195	0.0239	WSB2
chr12	118073916	118073936	-	ACGCTTACATGCCAGGTGTC	0.5069	0.3304	0.6726	0.4922	0.2428	0.3354	0.2595	-0.6655	-0.5533	0.0071	VSIG10
chr12	118079357	118079377	-	AGAGTCGGGCGCCAGCTGCA	0.2203	0.4774	0.7293	0.5093	0.4716	0.6228	0.6848	1.0398	0.9478	0.0991	VSIG10
chr12	118079383	118079403	-	TGTGTTACAAGCCACATAGT	0.4233	0.4839	0.7636	0.2536	0.2014	0.4849	0.2967	-0.2457	0.1176	0.0728	VSIG10
chr12	118079456	118079476	-	AATCGTGGGGAAGTCAAAGC	0.6403	0.4602	0.7919	0.4081	0.3357	0.583	0.2543	-0.0957	0.0346	0.0432	VSIG10
chr12	118079471	118079491	-	AGAGCCAGGAGGTGTAATCG	0.6918	0.6776	0.7259	0.2371	0.5928	0.6706	0.6394	0.9254	0.6791	0.016	VSIG10
chr12	118079527	118079547	-	CAGCTTACCTGTCGCTGGGA	0.3023	0.3667	0.6159	0.5873	0.4601	0.5961	0.2459	-0.6392	-0.6062	0.0174	VSIG10
chr12	118079532	118079552	-	TGTTGCAGCTTACCTGTCGC	0.8452	0.2946	0.7303	0.0951	0.2512	0.5774	0.347	-0.3131	-0.8171	0.1269	VSIG10
chr12	118082135	118082155	-	AAAGGTGACCACCGAGCTCC	0.2805	0.4781	0.6114	0.3767	0.2391	0.491	0.4757	0.1935	0.3427	0.0106	VSIG10
chr12	118082260	118082280	-	AATTCCAGCAGCGAGTCCTT	0.3778	0.4433	0.6746	0.408	0.1541	0.4005	0.3325	-0.6398	0.2391	0.1764	VSIG10
chr12	118082298	118082318	-	GGCCACCACCCGTGGTTGAA	0.3702	0.4402	0.6773	0.3116	0.3227	0.377	0.3524	-0.2225	0.0156	0.0549	VSIG10
chr12	118082399	118082419	-	TCAGATTGAGGTCCACATCG	0.6236	0.6737	0.7236	0.3503	0.5255	0.6894	0.6722	0.7767	0.1799	0.3231	VSIG10
chr12	118095610	118095630	-	GCACATTGAATCGCTGAGCC	0.5144	0.4104	0.6726	0.184	0.1084	0.3868	0.2097	-1.1341	-1.5509	0.1927	VSIG10
chr12	118136339	118136359	-	CGCCGCCCGGTGTACCTGGG	0.3797	0.5224	0.8178	0.7275	0.6283	0.5657	0.4699	0.0749	-0.4993	0.0427	PEBP1
chr12	118139542	118139562	-	CCTTTACTAACCTGTGCCCT	0.3564	0.491	0.631	0.4229	0.0	0.3169	0.3079	-0.5033	-0.8757	0.0629	PEBP1
chr12	118181414	118181434	-	CAACAACTCGTCCATCGAGC	0.8669	0.5527	0.7356	0.0886	0.0	0.4104	0.2232	-0.1579	-0.1937	0.1525	TAOK3
chr12	118189808	118189828	-	CACGATCAAATCAGCATCTT	0.4246	0.295	0.6363	0.492	0.2492	0.2977	0.124	-1.1348	-0.5906	0.0178	TAOK3
chr12	118214018	118214038	-	CAACGTTACAGTCTAATGAA	0.5031	0.5598	0.591	0.4016	0.2463	0.5377	0.5454	0.18	0.3272	0.1463	TAOK3
chr12	118233676	118233696	-	TGGCATCACTTGTATTGAAT	0.5467	0.2925	0.7402	0.3425	0.2895	0.3735	0.0527	-1.336	-0.8911	0.0615	TAOK3
chr12	118233739	118233759	-	TCCAGAGGTGATCTTAGCTA	0.6231	0.5634	0.7214	0.5754	0.4301	0.6227	0.6218	0.5705	0.5216	0.3643	TAOK3
chr12	118235611	118235631	-	CAGGTAAAACTAGCTGATTT	0.2254	0.3344	0.7072	0.3429	0.296	0.3106	0.1486	-1.4054	-0.9316	0.0088	TAOK3
chr12	118238123	118238143	-	GAGATCGCTGCCATTACTCA	0.6539	0.5558	0.7356	0.3021	0.2442	0.5994	0.5013	0.2879	0.263	0.0479	TAOK3
chr12	118239265	118239285	-	TAATCTCTTATAGTTGGTGA	0.317	0.4769	0.5758	0.3483	0.0	0.5517	0.2995	-0.1764	-0.4017	0.075	TAOK3
chr12	118243417	118243437	-	ACTTGAAAGAACACACTGCT	0.3824	0.4914	0.5715	0.2494	0.2541	0.5716	0.5188	-0.5498	-0.6112	0.0383	TAOK3
chr12	118381706	118381726	-	TGCAAACGTGGACAGAGCAC	0.3837	0.5353	0.7214	0.2752	0.434	0.6642	0.5637	0.9276	0.7917	0.2536	SUDS3
chr12	118381718	118381738	-	GGTGAGAGCAGGTGCAAACG	0.3088	0.6427	0.8473	0.3895	0.5957	0.7263	0.7297	1.2855	0.6021	0.2805	SUDS3
chr12	118381769	118381789	-	TCTCTGAATCTGTTCGGCTG	0.5813	0.4889	0.8756	0.3993	0.2994	0.6058	0.466	0.2601	-0.5884	0.0997	SUDS3
chr12	118389939	118389959	-	CCGTGGTACTTACTTCCAGC	0.5471	0.4943	0.6833	0.1313	0.3454	0.5798	0.3794	0.2249	0.1898	0.1997	SUDS3
chr12	118981955	118981975	-	GATGCTCTCGGGACGGGGGG	0.2405	0.3761	0.7902	0.6409	0.4295	0.3931	0.0861	-1.4535	-1.5649	0.137	SRRM4
chr12	118981985	118982005	-	CGGCTTGCGGGCCGTGATAC	0.901	0.3078	0.7072	0.5589	0.3179	0.3348	0.1288	-0.9621	-0.8087	0.0123	SRRM4
chr12	119102247	119102267	-	CTGGGACAACGGGGTTATTC	1.0	0.0998	0.7261	0.3454	0.2876	0.2855	0.1284	-1.3689	-0.567	0.0024	SRRM4
chr12	119102266	119102286	-	TCTGAGGGTCCATCCTGAGC	0.3589	0.3349	0.8155	0.3052	0.1859	0.4195	0.2889	-0.205	-0.0839	0.0423	SRRM4
chr12	119102309	119102329	-	GTTGGTGCCCAAGGGCTCGG	0.2308	0.6343	0.8049	0.5734	0.5324	0.6892	0.6863	0.6183	-0.0479	0.3766	SRRM4
chr12	119102372	119102392	-	TGGATCTCACCTGTGTCCTC	0.2979	0.4482	0.7214	0.4899	0.3926	0.4851	0.4842	0.2962	0.5198	0.0461	SRRM4
chr12	119116955	119116975	-	TTCTTTTTCTTGACAGGCGA	0.3431	0.339	0.597	0.2589	0.0	0.4828	-0.0352	-2.0384	-2.3524	0.1902	SRRM4
chr12	119116989	119117009	-	CCTGCGTCGCTTGTGTTTCT	0.7512	0.2144	0.7456	0.3526	0.119	0.2724	0.0416	-1.6445	-0.8559	0.0411	SRRM4
chr12	119125378	119125398	-	CGGGGCCGGCTTCGAGATCT	0.788	0.1712	0.6256	0.6271	0.4515	0.3538	0.1913	-0.9071	-0.6628	0.0005	SRRM4
chr12	119125419	119125439	-	ACCGCGAGGGGCAGCGGTGA	0.4325	0.393	0.661	0.6981	0.5242	0.5679	0.3721	0.4695	0.2523	0.0039	SRRM4
chr12	119125443	119125463	-	AGGGGCGGGACTCCGAGCTC	0.3154	0.2611	0.7781	0.5806	0.6015	0.5283	0.222	-0.2761	-0.1101	0.0032	SRRM4
chr12	119130773	119130793	-	GACTGGGCGGGCGACTGGAC	0.4281	0.2767	0.7054	0.4756	0.5268	0.6238	0.2254	-0.4275	-0.43	0.0033	SRRM4
chr12	119130778	119130798	-	GGGTTGACTGGGCGGGCGAC	0.451	0.2846	0.6392	0.5829	0.5564	0.615	0.2933	-0.7255	-0.8483	0.0199	SRRM4
chr12	119130790	119130810	-	AAGCATCTGGAGGGGTTGAC	0.2568	0.4197	0.6631	0.4422	0.3352	0.3301	0.2181	-0.9193	-0.5821	0.0835	SRRM4
chr12	119130803	119130823	-	CTGACAGGTAGCCAAGCATC	0.4329	0.5278	0.5841	0.5567	0.2862	0.4967	0.5382	-0.1499	0.3958	0.0482	SRRM4
chr12	119130826	119130846	-	AAGAATACTTACTACACCCC	0.3547	0.6106	0.6789	0.4807	0.5174	0.6602	0.6314	1.2857	1.3286	0.0771	SRRM4
chr12	119145417	119145437	-	GGTGAGCGGGCTGGCTGTTT	0.3557	0.2537	0.7729	0.7069	0.421	0.3827	0.2105	-1.024	-0.4038	0.0024	SRRM4
chr12	119145426	119145446	-	TCGCGAGGTGGTGAGCGGGC	0.4763	0.4792	0.701	0.7495	0.5815	0.6038	0.3389	0.2743	0.2075	0.0949	SRRM4
chr12	119145438	119145458	-	CTGGGAACGTCCTCGCGAGG	0.7879	0.602	0.8194	0.7182	0.4779	0.649	0.4907	0.6584	0.0298	0.1073	SRRM4
chr12	119145457	119145477	-	CATTTCCTGAGTCGTACTCC	0.6805	0.4545	0.6594	0.1422	0.0	0.4431	0.2732	-0.6584	-0.5723	0.0163	SRRM4
chr12	119145491	119145511	-	GAGCTGGTTTGCGTGGAGGG	0.256	0.5939	0.78	0.7948	0.6371	0.6549	0.5198	0.3659	-0.3103	0.0957	SRRM4
chr12	119145628	119145648	-	CCAACATGGCCCCCTTGTTC	0.3469	0.1146	0.6941	0.2105	0.0223	0.2894	0.2815	-0.8372	-0.3316	0.0059	SRRM4
chr12	119151063	119151083	-	GGCTGTGGATGGGACCAAAC	0.4498	0.4355	0.7211	0.5246	0.5374	0.4615	0.178	-0.7869	-0.2056	0.0978	SRRM4
chr12	119151096	119151116	-	GCTGCGGGAACACCCTTTCA	0.6572	0.4229	0.7598	0.438	0.4693	0.4543	0.2187	-0.5978	0.1049	0.0822	SRRM4
chr12	119151129	119151149	-	GTGACTGGAGGATCGGGTGC	0.6077	0.481	0.6657	0.5233	0.5542	0.5385	0.4747	0.3812	0.2084	0.0643	SRRM4
chr12	119179344	119179364	-	GGCGCAGGCGGCTTGGGTAG	0.396	0.4301	0.7638	0.7271	0.6186	0.598	0.4813	0.066	-0.0994	0.1231	HSPB8
chr12	119179435	119179455	-	CAAGAGGCTGTCAAGTCGTC	0.5579	0.3946	0.7103	0.3855	0.3158	0.4273	0.2165	-0.7341	-0.5439	0.0272	HSPB8
chr12	119179495	119179515	-	ATGCCCGACCTTAGGGTGCC	0.5226	0.4651	0.5603	0.3316	0.1644	0.2083	0.3519	-1.2001	-1.3209	0.0146	HSPB8
chr12	119179532	119179552	-	CCCAAACCTGGCGGTGGCAG	0.2707	0.2339	0.7485	0.5634	0.5137	0.6104	0.2547	-0.0644	-0.8789	0.0413	HSPB8
chr12	119179538	119179558	-	AGGCACCCCAAACCTGGCGG	0.4384	0.5241	0.8194	0.6748	0.5223	0.6271	0.5565	0.9116	-0.069	0.3581	HSPB8
chr12	119179544	119179564	-	CTCGGCAGGCACCCCAAACC	0.5074	0.4521	0.7781	0.3971	0.4596	0.53	0.4363	0.2146	0.2327	0.0052	HSPB8
chr12	119179655	119179675	-	CACCTCCACGTATCCATCTT	0.8765	0.3903	0.7356	0.3666	0.3379	0.2876	0.1562	-1.0444	-0.3448	0.0458	HSPB8
chr12	119428688	119428708	-	ATGCTCTTCATTGGCTTGTC	0.5475	0.1846	0.6017	0.433	0.2119	0.2463	0.0595	-1.0719	-0.7859	0.0151	CCDC60
chr12	119428697	119428717	-	ATATACTTGATGCTCTTCAT	0.3687	0.409	0.6928	0.3231	0.2506	0.4789	0.2726	-0.5226	0.4287	0.3053	CCDC60
chr12	119471992	119472012	-	CACAGACTGGATCAAAAAGC	0.441	0.53	0.6398	0.3524	0.2187	0.5863	0.3423	-0.1759	-0.2326	0.2015	CCDC60
chr12	119472143	119472163	-	TCAATAAGGTGTCCCCATAG	0.7635	0.5718	0.7911	0.4731	0.3866	0.556	0.4035	0.1897	0.2582	0.0581	CCDC60
chr12	119488827	119488847	-	TCACAGGCTTCATGGTGTGG	0.2004	0.5477	0.7579	0.5704	0.4421	0.6154	0.5786	0.26	-0.215	0.1509	CCDC60
chr12	119500130	119500150	-	ATGCTCCCATTTCTGTCCCA	0.2012	0.5354	0.7214	0.5188	0.2951	0.5359	0.5068	0.2638	0.2497	0.2174	CCDC60
chr12	119505090	119505110	-	GCGGTTGGTGACTCGCATTG	0.7442	0.629	0.8052	0.6435	0.5601	0.6296	0.4739	0.2878	0.1064	0.1357	CCDC60
chr12	119505105	119505125	-	TCGCCGGCTTGGTTTGCGGT	0.623	0.4594	0.6877	0.6201	0.248	0.5393	0.4853	-0.3833	-0.9453	0.2498	CCDC60
chr12	119505116	119505136	-	AGTGTGGAGCCTCGCCGGCT	0.7887	0.358	0.71	0.6791	0.4535	0.5603	0.2371	-0.3967	-0.5114	0.0294	CCDC60
chr12	119505132	119505152	-	GGCCCGACTCAGACTGAGTG	0.3712	0.6226	0.7574	0.3465	0.5715	0.6898	0.6057	0.8133	-0.1419	0.1362	CCDC60
chr12	119505153	119505173	-	CTGGGGAGAGGACCCCCCAC	0.3138	0.4402	0.7875	0.7475	0.5581	0.2734	0.3818	-0.6168	-0.3551	0.0642	CCDC60
chr12	119505215	119505235	-	GTCACCTGGGTGTTCACACT	0.3563	0.2595	0.6988	0.4181	0.4514	0.5193	0.2693	-0.6966	-0.5085	0.0087	CCDC60
chr12	119505237	119505257	-	GTCCTCAATGTCCTTGCTGC	0.3242	0.4261	0.7214	0.0957	0.1452	0.5307	0.4635	-0.0998	-0.6278	0.0551	CCDC60
chr12	119505276	119505296	-	CAGAGGTTCTTCATCTGGCT	0.3215	0.4263	0.682	0.477	0.3526	0.5634	0.3708	-0.4979	-0.4233	0.1816	CCDC60
chr12	119505281	119505301	-	ATATACAGAGGTTCTTCATC	0.4635	0.3799	0.6739	0.0416	0.0412	0.3225	0.2628	-0.6172	0.775	0.0968	CCDC60
chr12	119522971	119522991	-	TCTTCTGGACTGGTTGGATG	0.2376	0.5085	0.7631	0.3973	0.4138	0.635	0.5538	0.43	-0.2567	0.2275	CCDC60
chr12	119593951	119593971	-	GGTGAGCCACAGGTAGTTCT	0.3023	0.4684	0.7669	0.2745	0.3589	0.4642	0.4473	-0.331	0.0906	0.0177	TMEM233
chr12	119593972	119593992	-	AGGGCAAAAACACGAGACGA	0.5274	0.6767	0.4991	0.5163	0.391	0.6635	0.6766	0.7767	0.3411	0.2599	TMEM233
chr12	119629734	119629754	-	CGTTGTAGCTGTTCAGAGAC	0.3263	0.4006	0.5857	0.3478	0.4385	0.6001	0.0847	-1.0249	-1.132	0.0443	TMEM233
chr12	119629775	119629795	-	AGCATTCCGCCCAAGCCGCC	0.5149	0.4237	0.6868	0.1681	0.1183	0.3886	0.2601	-0.3747	-0.4043	0.2521	TMEM233
chr12	119629808	119629828	-	GCCAATGATGATGGAGGCGA	0.2146	0.4751	0.5547	0.4742	0.5563	0.6352	0.5173	0.5044	-0.0164	0.2801	TMEM233
chr12	119668294	119668314	-	TGTCCCTCCGGGGCGTCTTA	1.0	0.3568	0.7977	0.2978	0.2284	0.2275	0.0732	-0.8587	-0.4074	0.0698	PRKAB1
chr12	119668329	119668349	-	CTTGGGCCTGTCCCCGTCCT	0.3289	0.3744	0.8438	0.6698	0.3916	0.2741	0.3355	-0.5246	-0.5938	0.0334	PRKAB1
chr12	119668387	119668407	-	GCACCTTGATTTCCTCGGAG	0.4583	0.5901	0.6725	0.4475	0.4784	0.6467	0.5046	0.5705	0.0864	0.6262	PRKAB1
chr12	119672368	119672388	-	GAAACACCGTTGGCCGAGCC	0.7627	0.408	0.6642	0.3438	0.2312	0.3539	0.2087	-1.2736	-1.5927	0.0222	PRKAB1
chr12	119672378	119672398	-	CCCGTCCATCGAAACACCGT	1.0	0.6319	0.7214	0.3635	0.342	0.6029	0.5835	0.7197	0.5019	0.1577	PRKAB1
chr12	119672460	119672480	-	CTCCCCAGGCAATTACCTTC	0.3596	0.3955	0.5841	0.1266	0.3317	0.36	0.2245	-1.3029	-0.4978	0.0467	PRKAB1
chr12	119673966	119673986	-	GGATGGCTACAAAGTTATTG	0.2895	0.5592	0.6963	0.3072	0.3246	0.5895	0.5276	0.287	0.1502	0.4644	PRKAB1
chr12	119674338	119674358	-	GCTGGCTGGTTACTATGGGC	0.3783	0.4267	0.6473	0.2634	0.5543	0.639	0.5811	0.1502	-0.0368	0.0367	PRKAB1
chr12	119674343	119674363	-	GCCAAGCTGGCTGGTTACTA	0.5898	0.3254	0.7024	0.3411	0.4341	0.5082	0.312	-0.4792	-0.0762	0.036	PRKAB1
chr12	119674434	119674454	-	CAGACACATCGGAGCACTTT	0.3381	0.1941	0.6279	0.4115	0.2664	0.3687	0.1269	-1.3527	-0.5974	0.0075	PRKAB1
chr12	119718788	119718808	-	GCAGTACAATGAGCTGAAGC	0.3179	0.5366	0.7214	0.1718	0.2618	0.6009	0.4142	0.1122	-0.2107	0.2318	CIT
chr12	119720503	119720523	-	TGATTTTCTGCAAGCCAAAA	0.2266	0.2765	0.5889	0.4731	0.0	0.2145	0.0104	-2.04	-1.9336	0.0908	CIT
chr12	119721322	119721342	-	AAGTGACTTGGAGTATCAGC	0.2857	0.4948	0.5923	0.4043	0.365	0.6404	0.4941	0.4509	0.5204	0.1274	CIT
chr12	119728542	119728562	-	CCGAAGCTTACAGCAGAAGC	0.2866	0.5474	0.6633	0.2927	0.1941	0.5834	0.4346	-0.1067	-0.291	0.074	CIT
chr12	119730592	119730612	-	GATCACCGAGTCTCGCCAGG	0.8909	0.701	0.8616	0.5536	0.3722	0.6434	0.5589	0.9062	0.2442	0.5794	CIT
chr12	119734185	119734205	-	TCGAGAGCTGCAGAGAATGC	0.3335	0.5116	0.7356	0.3694	0.3439	0.6053	0.628	0.7833	0.7546	0.0689	CIT
chr12	119734323	119734343	-	GAAGACCACGTGCACCATGC	0.5215	0.4919	0.7828	0.3298	0.3852	0.6543	0.5229	0.4172	0.6441	0.0373	CIT
chr12	119734353	119734373	-	TGCTACTGATTTGCAGACGA	0.6323	0.5582	0.5781	0.4988	0.3932	0.6445	0.5773	0.1048	-0.4759	0.1421	CIT
chr12	119735256	119735276	-	AAACAACTCGATGAGGCTTC	0.5778	0.3906	0.7214	0.3877	0.0	0.2758	0.2007	-0.5098	0.0723	0.037	CIT
chr12	119735344	119735364	-	CTTTTAGGTAATCACAGACC	0.3243	0.5177	0.6877	0.36	0.0	0.477	0.418	-0.1173	-0.0517	0.067	CIT
chr12	119752096	119752116	-	TCGCCAGGCGAAGACAGAGC	0.4079	0.5364	0.6799	0.5155	0.3528	0.5928	0.5405	0.7373	0.5581	0.2224	CIT
chr12	119752219	119752239	-	AGAGCACGAGGAGCAGAAAC	0.2686	0.3978	0.6125	0.5128	0.3828	0.6047	0.5956	0.1904	0.5757	0.2392	CIT
chr12	119757390	119757410	-	CAAGAATCGGCTGCTGGAAC	0.4552	0.3362	0.7497	0.4927	0.2843	0.5085	0.3062	-0.2555	-0.395	0.0115	CIT
chr12	119758651	119758671	-	ATCCCTGGAACAGAGGATTG	0.281	0.6334	0.7354	0.4035	0.5351	0.5946	0.5518	0.616	0.4752	0.0456	CIT
chr12	119770801	119770821	-	ATCCCAACAGATCCAGCAGA	0.2056	0.6015	0.5841	0.4212	0.2792	0.6205	0.5376	0.4313	0.3194	0.3777	CIT
chr12	119770864	119770884	-	GGTAAAGAGACTAGAGACCA	0.2621	0.5633	0.5969	0.4059	0.5698	0.725	0.6846	1.1117	0.7907	0.2614	CIT
chr12	119770894	119770914	-	ACAGGAACGCCGCCATTCTC	0.7546	0.3804	0.7295	0.4183	0.2343	0.4168	0.2288	-0.3622	0.5493	0.132	CIT
chr12	119776365	119776385	-	AGTGGGAGAATATGCGAAAC	0.6131	0.4495	0.7162	0.414	0.3758	0.5588	0.3788	-0.0409	0.3647	0.0451	CIT
chr12	119782606	119782626	-	AAGTTTGGAGCAAGCACGGA	0.5859	0.5488	0.5543	0.6538	0.4055	0.61	0.49	0.3571	0.2054	0.1605	CIT
chr12	119782621	119782641	-	GCAGAGCTTAAAGCGAAGTT	0.8111	0.3702	0.6962	0.4315	0.3884	0.6054	0.4673	-0.0711	0.3575	0.2206	CIT
chr12	119783981	119784001	-	TGTGCTTAGTCAGAAGGAGG	0.2068	0.6036	0.6818	0.5514	0.4682	0.6452	0.5904	0.9302	0.1956	0.274	CIT
chr12	119784008	119784028	-	ACATCGGAGAGTGTCAGAGG	0.2812	0.7054	0.7115	0.6854	0.452	0.6751	0.6728	1.2187	0.8662	0.0607	CIT
chr12	119785048	119785068	-	TAGGTCTGTTGTGTCGGGTC	0.9829	0.4463	0.6726	0.6486	0.6087	0.6395	0.4849	0.1965	-0.0814	0.0111	CIT
chr12	119803227	119803247	-	GTTTTCGTACAGCAAGGCAC	0.7565	0.3948	0.6675	0.3251	0.0838	0.62	0.496	-0.1679	-0.3138	0.4013	CIT
chr12	119803251	119803271	-	GGGTGAAGAACTGCCGTTTG	0.612	0.4364	0.7436	0.6095	0.5175	0.6106	0.2836	-0.3856	-0.6328	0.0196	CIT
chr12	119803315	119803335	-	ATGAACCAGAGAAGAATTCG	0.2955	0.6289	0.6386	0.4003	0.3684	0.6568	0.4686	0.4316	0.2554	0.0833	CIT
chr12	119825266	119825286	-	CCTACGGCCTGGACTGTGAC	0.5151	0.4642	0.7441	0.4326	0.4091	0.6215	0.5579	0.192	-0.1928	0.0945	CIT
chr12	119825297	119825317	-	CTGACTGTGATGAACGGGGA	0.3174	0.5843	0.6216	0.5199	0.6342	0.6534	0.435	-0.2697	-0.7034	0.0607	CIT
chr12	119825331	119825351	-	GATTGGGACCCCAGATTACA	0.3798	0.4867	0.6297	0.3097	0.285	0.464	0.3274	0.1748	0.4197	0.3563	CIT
chr12	119825348	119825368	-	GTGAATGCCAAACTCCCGAT	0.6963	0.5452	0.6584	0.5222	0.382	0.6305	0.4564	-0.1975	-0.0096	0.3819	CIT
chr12	119832804	119832824	-	CACATCAAGCTGGTGGATTT	0.4902	0.1995	0.7544	0.3186	0.3043	0.3129	0.1412	-1.2913	-0.6812	0.0084	CIT
chr12	119834101	119834121	-	TGTTCACAGCGTTCATCTGA	0.4878	0.4435	0.5788	0.1859	0.187	0.5496	0.2358	-0.6709	-0.757	0.071	CIT
chr12	119834125	119834145	-	TTACCTAGCTGAGCTGATTT	0.4904	0.2426	0.6799	0.3036	0.1725	0.3615	0.2036	-0.9357	-0.3664	0.0771	CIT
chr12	119834211	119834231	-	CAGGTCATGGAATATCAGCC	0.4935	0.4592	0.6584	0.3263	0.3862	0.4479	0.5409	0.0409	-0.072	0.2804	CIT
chr12	119850224	119850244	-	TATCTCGAAGCACAAGCCCG	1.0	0.6375	0.7658	0.4738	0.5117	0.701	0.6115	1.193	0.349	0.4892	CIT
chr12	119857622	119857642	-	GTCAGAAGTCTTGTAGGTTG	0.2936	0.4867	0.6953	0.6101	0.54	0.64	0.5751	0.0737	-0.4219	0.078	CIT
chr12	119990242	119990262	-	CGTACTGCCGGCTCATGTCC	0.5402	0.4215	0.6547	0.3219	0.3277	0.6605	0.5241	0.1791	0.1669	0.0418	BICDL1
chr12	119998690	119998710	-	GGTTCTGTTCCGACAGTTCC	0.8085	0.2912	0.6119	0.1628	0.2759	0.4791	0.3504	-1.0477	-0.8209	0.0294	BICDL1
chr12	119998711	119998731	-	TGAGCTGATCCAATAGCCTT	0.4277	0.4255	0.57	0.4755	0.3173	0.5086	0.5078	0.1541	0.1812	0.1919	BICDL1
chr12	120061792	120061812	-	TCTCCAGCCGGATAATGTGC	0.8329	0.5464	0.6405	0.269	0.2692	0.6407	0.6768	0.892	0.7837	0.3501	BICDL1
chr12	120064809	120064829	-	GTAGCTCCTCCACGGTCCCT	0.3874	0.3955	0.6232	0.3851	0.3912	0.5586	0.5098	0.2652	0.3865	0.3897	BICDL1
chr12	120064863	120064883	-	GTACCTGTAGGTCCTTGTCA	0.5112	0.591	0.6799	0.2525	0.4485	0.6471	0.5686	0.6494	0.8159	0.413	BICDL1
chr12	120072542	120072562	-	GTGAGCACAGATAGCGAACC	0.6135	0.4829	0.6505	0.5027	0.4997	0.6847	0.6792	0.7501	0.5831	0.1339	BICDL1
chr12	120072613	120072633	-	GGTTTCTGAAGACTCGTCCA	0.882	0.5933	0.7019	0.3575	0.4992	0.6903	0.6869	0.9951	0.6877	0.3551	BICDL1
chr12	120072643	120072663	-	GCTGCCGGCTGGCACATCCT	0.5534	0.4004	0.7835	0.5423	0.1696	0.2619	0.4169	-0.3918	-0.0281	0.129	BICDL1
chr12	120072654	120072674	-	GCAGTGCGCAAGCTGCCGGC	0.7658	0.4377	0.7576	0.361	0.2377	0.5777	0.5156	0.6818	0.4491	0.5627	BICDL1
chr12	120098902	120098922	-	TGACGACCCTGAGCGGAAGG	0.8219	0.6117	0.8336	0.6254	0.5376	0.6352	0.5437	0.6851	-0.0689	0.1116	RAB35
chr12	120099078	120099098	-	CCTTTGTCAACGTCAAGCGG	0.7103	0.5975	0.7607	0.4473	0.0464	0.6145	0.5564	0.7255	0.0217	0.6145	RAB35
chr12	120103904	120103924	-	GGATTTCAAGATCCGGACCG	0.5846	0.6821	0.7294	0.4423	0.5201	0.6426	0.5809	0.4517	-0.3453	0.6597	RAB35
chr12	120103925	120103945	-	CTACATCACCACGATCGGAG	0.8365	0.6691	0.7565	0.4065	0.4288	0.6424	0.5584	0.3357	-0.1479	0.4445	RAB35
chr12	120144772	120144792	-	GAAGTTGATGCCAGAAATCG	0.2663	0.6111	0.6527	0.3833	0.3832	0.6576	0.6334	0.7327	0.1278	0.0577	GCN1
chr12	120144811	120144831	-	GGCTGAGGTCATGGCCGGTT	0.3173	0.1707	0.5684	0.7477	0.5838	0.5302	0.2643	-1.001	-0.8572	0.0025	GCN1
chr12	120145278	120145298	-	TGGCCTGAAAGCATCGCTTT	0.8199	0.3309	0.6516	0.4245	0.3339	0.3754	0.1484	-1.4165	-0.6013	0.0213	GCN1
chr12	120145326	120145346	-	TCCTGTGTTGTTGCAGGACT	0.3479	0.281	0.5923	0.5717	0.4919	0.4797	0.2565	-1.208	-1.4136	0.0266	GCN1
chr12	120147082	120147102	-	AAGATGGCAGCCCAGATTAT	0.2524	0.3542	0.7733	0.5688	0.2228	0.3466	0.211	-1.1318	0.3778	0.1092	GCN1
chr12	120147098	120147118	-	TTCCACGGACACGCGGAAGA	0.5502	0.5154	0.7639	0.5152	0.3391	0.5261	0.5015	0.0555	-0.238	0.1191	GCN1
chr12	120147161	120147181	-	CTTCATTGATGCCCCATCCC	0.4817	0.4783	0.7777	0.2521	0.3096	0.3593	0.3555	-0.2427	-0.0996	0.1107	GCN1
chr12	120148169	120148189	-	TATCAGGAACCCGGAGATCC	0.3251	0.3998	0.6772	0.2319	0.3488	0.5439	0.4745	-0.1673	-0.0569	0.0086	GCN1
chr12	120148222	120148242	-	CATGTCAAAGTCCAGAAGGC	0.3245	0.5138	0.7148	0.2035	0.3261	0.5759	0.5408	0.1296	0.1394	0.1735	GCN1
chr12	120149607	120149627	-	GAATCGTGGCGGACCAAAGC	1.0	0.4717	0.7032	0.2745	0.2861	0.6105	0.4454	0.1119	0.2748	0.0141	GCN1
chr12	120149644	120149664	-	GCTGGTGCTCCCCTCCTTAC	0.3491	0.3141	0.8061	0.5193	0.3669	0.4121	0.1182	-0.6195	0.13	0.1138	GCN1
chr12	120149662	120149682	-	GAGTGCTCACGGGGTGAAGC	0.2066	0.4553	0.6786	0.3353	0.346	0.5709	0.3789	-0.2674	-0.4475	0.0857	GCN1
chr12	120149983	120150003	-	GAAACTTTTTGAGCCGTATG	0.9335	0.5424	0.7071	0.3603	0.3228	0.5656	0.2409	-1.0991	-1.1916	0.0358	GCN1
chr12	120151243	120151263	-	CGCCTATGGCCTGGCGGGCC	0.7485	0.2667	0.6301	0.508	0.1415	0.115	0.0105	-1.6249	-2.0393	0.0011	GCN1
chr12	120151252	120151272	-	CAAAGGGGCCGCCTATGGCC	0.3939	0.4186	0.6713	0.5065	0.1906	0.381	0.496	-0.1393	-0.3281	0.0287	GCN1
chr12	120151297	120151317	-	GAGGCTTATGCAGCAGCTGC	0.2213	0.3996	0.5841	0.4048	0.33	0.602	0.5524	0.1867	-0.014	0.0301	GCN1
chr12	120153307	120153327	-	ACAGAGTGTGGTGGTCCTGA	0.2211	0.4521	0.7024	0.4056	0.6238	0.6603	0.5195	0.4129	0.3963	0.1922	GCN1
chr12	120153316	120153336	-	TGCTGTGCGACAGAGTGTGG	0.3	0.6717	0.7578	0.5961	0.5826	0.6631	0.5589	1.0465	0.583	0.2583	GCN1
chr12	120153750	120153770	-	CTCGCAACGCTCAACACTCA	0.7975	0.4854	0.6657	0.1406	0.2407	0.4988	0.272	-0.5013	-0.5902	0.0191	GCN1
chr12	120153781	120153801	-	AGATGTCCGGAAGTGCATGT	0.464	0.6213	0.6881	0.4635	0.3268	0.6207	0.5863	0.8233	0.9408	0.5721	GCN1
chr12	120153868	120153888	-	CAACAAGCTCTCCCAGTATT	0.4133	0.3102	0.6681	0.321	0.1287	0.2798	0.1287	-1.2468	-0.1744	0.0446	GCN1
chr12	120153895	120153915	-	TCCCAGGTGTGGCTTGGCGT	0.2982	0.3992	0.8063	0.4718	0.4888	0.6135	0.5464	0.5905	0.1919	0.1778	GCN1
chr12	120155015	120155035	-	GCCCCCAGTGCTGGATGCTT	0.4248	0.2386	0.5416	0.3721	0.4763	0.4664	0.3415	-0.7231	-0.5237	0.0169	GCN1
chr12	120155641	120155661	-	TGAACCTTCTGCGGAGACTC	0.3216	0.3288	0.5274	0.2885	0.3955	0.5834	0.4281	-0.2604	-0.4103	0.0899	GCN1
chr12	120156600	120156620	-	TTGATGTTCTCCTTAGGTTC	0.3202	0.383	0.6492	0.3482	0.1721	0.4455	0.4088	-0.5467	-0.3862	0.0658	GCN1
chr12	120156967	120156987	-	CCCGGAGTTGCTGCCTCGCG	0.4614	0.5202	0.7706	0.627	0.6264	0.6391	0.3662	0.3129	-0.6886	0.0614	GCN1
chr12	120157846	120157866	-	CCCGGGCGGGTGGACGAGGT	0.5811	0.4416	0.7859	0.8073	0.5977	0.531	0.4737	0.3564	0.1899	0.0111	GCN1
chr12	120157856	120157876	-	CAACACCCCACCCGGGCGGG	0.4694	0.4788	0.7281	0.6085	0.3888	0.3353	0.3705	-0.1694	-0.8751	0.0555	GCN1
chr12	120158553	120158573	-	AGTGTGTCCTGGATAAGTCC	0.3307	0.5713	0.7527	0.316	0.4385	0.6873	0.6902	1.1468	1.2278	0.1587	GCN1
chr12	120158609	120158629	-	CCTCTTCAACACAGGCACTT	0.3561	0.4965	0.6927	0.2991	0.0259	0.2986	0.3374	-0.9478	-0.3963	0.2183	GCN1
chr12	120159827	120159847	-	GCCCTCTAGGCTCAAGGCTT	0.5682	0.2182	0.654	0.3858	0.4108	0.4643	0.3866	-0.3766	-0.365	0.0187	GCN1
chr12	120159935	120159955	-	GACCCAGTACATCCCTGTTT	0.3739	0.2957	0.6657	0.4261	0.3456	0.3976	0.397	-0.95	0.1166	0.1338	GCN1
chr12	120159977	120159997	-	TGGACTGCTGGACATCATCC	0.3444	0.4903	0.6657	0.2033	0.4418	0.6636	0.6539	0.5028	0.6394	0.0773	GCN1
chr12	120161503	120161523	-	CAAAGAGCAGATCATCGAGC	0.4772	0.5546	0.7214	0.2136	0.0	0.5329	0.348	0.0874	0.0954	0.2206	GCN1
chr12	120161912	120161932	-	GCCATTATGCAGACCCCTGC	0.3082	0.3279	0.7402	0.1641	0.2609	0.5053	0.2297	-0.4643	-0.2455	0.0916	GCN1
chr12	120162951	120162971	-	TTGCCGTGCAGTCTGGACTT	0.3139	0.5101	0.7035	0.6268	0.3339	0.4286	0.4603	-0.6104	-0.1505	0.0515	GCN1
chr12	120162958	120162978	-	CCTTCAGTTGCCGTGCAGTC	0.5489	0.3519	0.6117	0.3826	0.219	0.3526	0.2207	-0.9525	-0.8043	0.0277	GCN1
chr12	120163111	120163131	-	TGTCACCGACACTGAACAAC	0.5285	0.4691	0.6394	0.179	0.0737	0.4396	0.3931	-0.2939	0.0587	0.1027	GCN1
chr12	120164370	120164390	-	TAAGCTGGCGCACGGACTCT	1.0	0.4113	0.6374	0.4497	0.2702	0.4291	0.2751	-0.4225	-0.0293	0.0093	GCN1
chr12	120164385	120164405	-	CTCTCTTGGGGGCTTTAAGC	0.614	0.3669	0.6655	0.1662	0.0	0.229	0.1093	-0.7456	-0.3105	0.0087	GCN1
chr12	120164475	120164495	-	GCAGTACCACCGGGCTCTGG	0.3418	0.5557	0.7957	0.5799	0.6577	0.693	0.6354	0.7227	0.1824	0.1012	GCN1
chr12	120164478	120164498	-	CAGGCAGTACCACCGGGCTC	0.3752	0.4052	0.6799	0.4897	0.4648	0.4797	0.3679	0.3623	0.4137	0.0318	GCN1
chr12	120168280	120168300	-	AGGCCAAACTGAGCAGTTTC	0.3935	0.2905	0.5841	0.4644	0.3122	0.3736	0.2197	-1.1563	-0.1003	0.0305	GCN1
chr12	120170186	120170206	-	GTTGCTCTTAAAGTTGTCAG	0.3409	0.5878	0.7492	0.5635	0.243	0.6063	0.6437	0.5692	0.0514	0.4516	GCN1
chr12	120170300	120170320	-	TGACACGCTGTTGCAGGCCC	0.4183	0.4656	0.6681	0.3969	0.425	0.5669	0.4615	0.3885	0.1669	0.1252	GCN1
chr12	120173737	120173757	-	TGCCCAAGAAGCTCACTGAA	0.2921	0.6241	0.5354	0.37	0.3768	0.5275	0.4738	0.0064	0.1914	0.2679	GCN1
chr12	120173763	120173783	-	CTGGTGTAACCGATTCACTA	0.8822	0.4915	0.778	0.3879	0.3999	0.6052	0.5876	0.7247	0.8779	0.2982	GCN1
chr12	120173790	120173810	-	GGTACACGCTGTCTCAGTCC	0.5521	0.4989	0.7079	0.3067	0.4599	0.6748	0.6735	0.9224	0.8469	0.0582	GCN1
chr12	120173811	120173831	-	CCTAGTTCATGAAGGGACCT	0.3403	0.5947	0.6785	0.4882	0.3805	0.5146	0.5188	0.1003	0.0437	0.1905	GCN1
chr12	120174106	120174126	-	TCAGGTCCTGAATGGGATCG	0.469	0.6129	0.7344	0.6589	0.572	0.5195	0.637	0.3482	-0.2709	0.1525	GCN1
chr12	120174114	120174134	-	CCTTCCAGTCAGGTCCTGAA	0.212	0.5315	0.6447	0.4067	0.234	0.4635	0.3901	-0.298	-0.1415	0.1457	GCN1
chr12	120174138	120174158	-	GTCAGTCATCACGTGGTGTC	0.4226	0.4604	0.6726	0.3666	0.4184	0.5094	0.4025	-0.2422	-0.3211	0.0125	GCN1
chr12	120175784	120175804	-	GTGCAGTGACTCTTCGGCCA	0.8374	0.5305	0.7449	0.5731	0.5331	0.6337	0.5823	0.3418	0.0067	0.3185	GCN1
chr12	120175814	120175834	-	TGTGCTGGCACTGCGGAACC	0.6651	0.4632	0.7363	0.517	0.4709	0.5893	0.5329	0.4969	0.3302	0.0381	GCN1
chr12	120175829	120175849	-	CCTGATGGATGAAGCTGTGC	0.3272	0.4883	0.6927	0.3995	0.3217	0.6067	0.5709	0.4649	0.3866	0.0991	GCN1
chr12	120175844	120175864	-	ATCCAACAGTCCCCGCCTGA	0.7663	0.5271	0.7497	0.3767	0.2233	0.4992	0.4079	0.1073	0.1974	0.1347	GCN1
chr12	120176148	120176168	-	CATGGACATCGTGAAAGGAC	0.5629	0.611	0.6473	0.5011	0.4135	0.6555	0.5533	0.5902	0.3894	0.1536	GCN1
chr12	120177742	120177762	-	TGTTCTCTAGAGCGCCCTAC	0.5609	0.4393	0.6226	0.3276	0.1713	0.3826	0.1358	-0.428	0.3766	0.3873	GCN1
chr12	120178686	120178706	-	CCAGAACTATGCTGGCATGC	0.3251	0.4557	0.6505	0.1305	0.0541	0.4379	0.3621	-0.4093	-0.3036	0.0316	GCN1
chr12	120178694	120178714	-	GAGCCCAACCAGAACTATGC	0.4918	0.5493	0.6988	0.1565	0.2069	0.5761	0.5571	0.5834	0.9376	0.0851	GCN1
chr12	120178888	120178908	-	TCCCACAAGCACGCCGTGGA	1.0	0.5171	0.701	0.3934	0.467	0.6237	0.5832	0.3675	-0.0724	0.0405	GCN1
chr12	120178892	120178912	-	TGGCTCCCACAAGCACGCCG	0.5702	0.5995	0.7378	0.533	0.5357	0.7054	0.6181	1.327	0.3147	0.6985	GCN1
chr12	120183570	120183590	-	AGGAGACATCTGGAACAAAC	0.2681	0.5173	0.6728	0.4193	0.3613	0.5522	0.3924	-0.0651	0.5057	0.2809	GCN1
chr12	120183580	120183600	-	CCAAGCGACAAGGAGACATC	0.6521	0.4739	0.7686	0.3746	0.3012	0.4945	0.2979	-0.4332	0.0433	0.0463	GCN1
chr12	120198855	120198875	-	CAGGGGCACCATTGAAATCC	0.2855	0.4385	0.6208	0.3213	0.3562	0.4741	0.3943	0.1667	0.2288	0.0051	RPLP0
chr12	120199478	120199498	-	TTGTTTTTTGTAGCAACTAT	0.2189	0.4961	0.564	0.4472	0.0	0.3151	0.004	-2.2061	-1.9697	0.0581	RPLP0
chr12	120216316	120216336	-	ACCCCACACCATGAGGTCCG	0.6774	0.5112	0.7354	0.3706	0.5633	0.6362	0.6866	0.3062	-0.3612	0.0594	PXN
chr12	120216405	120216425	-	GCTTATACCTGTGGTTCTTC	0.2664	0.1216	0.6452	0.2194	0.1842	0.3803	0.1556	-1.1025	-0.6076	0.0323	PXN
chr12	120216414	120216434	-	GGGCCCTCAGCTTATACCTG	0.4247	0.6039	0.7354	0.4678	0.6038	0.7384	0.5773	0.5416	0.0703	0.1873	PXN
chr12	120216529	120216549	-	GAGAAGAACCATCTCTGTCC	0.2435	0.5107	0.7308	0.2628	0.2437	0.641	0.6016	0.4227	0.6701	0.0312	PXN
chr12	120216874	120216894	-	ATCATCACTGTGCAGCCACG	0.348	0.6684	0.8241	0.3237	0.3488	0.6051	0.5512	0.2948	-0.2111	0.3633	PXN
chr12	120219213	120219233	-	ACGGAGAGGATTTCCACCTC	0.4228	0.5057	0.7449	0.465	0.5312	0.5574	0.5195	-0.2582	0.0436	0.0053	PXN
chr12	120219250	120219270	-	GCTTCCATGTGCCATGGCCA	0.2611	0.4518	0.6604	0.1852	0.3967	0.5526	0.5197	-0.2741	-0.7289	0.3816	PXN
chr12	120219256	120219276	-	GCCAGAGCTTCCATGTGCCA	0.4313	0.5816	0.7214	0.2452	0.4518	0.6689	0.5477	0.1749	-0.059	0.4297	PXN
chr12	120219468	120219488	-	TGGACTCTCACGGAGGAACA	0.2454	0.6132	0.6988	0.4415	0.4738	0.6318	0.6708	0.5828	0.6148	0.219	PXN
chr12	120219567	120219587	-	CCTGAGAGAATGCCCCCCTC	0.5707	0.4566	0.8343	0.529	0.4726	0.4437	0.3454	0.0766	0.4411	0.0741	PXN
chr12	120219738	120219758	-	ACCATCACAAGTGAGCTCTC	0.3728	0.4479	0.7072	0.2554	0.2437	0.4743	0.2921	0.0441	0.6975	0.0372	PXN
chr12	120219861	120219881	-	TGGCTTGATTTGGCTGGTCT	0.2068	0.2205	0.7544	0.5252	0.3433	0.4186	0.1316	-1.4795	-1.8401	0.0112	PXN
chr12	120219871	120219891	-	AGCCCCCAGCTGGCTTGATT	0.3577	0.3157	0.7413	0.346	0.2682	0.2999	0.2482	-0.9628	-0.1517	0.0246	PXN
chr12	120222582	120222602	-	GCCCAGTGTGGAGAGTCTCT	0.2558	0.5021	0.7591	0.4128	0.4126	0.4419	0.4089	-0.071	0.508	0.085	PXN
chr12	120222594	120222614	-	GGAGGACGTGCGGCCCAGTG	0.4163	0.5989	0.832	0.8327	0.7488	0.6677	0.5612	0.7537	0.3415	0.0803	PXN
chr12	120222701	120222721	-	GGGGCCCTGAGCCCCCTCTA	0.2263	0.4207	0.7083	0.8187	0.4655	0.1835	0.1348	-1.6623	-1.1422	0.0578	PXN
chr12	120222943	120222963	-	CACCGTAATGAGCACGTCCC	0.7251	0.376	0.7544	0.3802	0.4815	0.5657	0.425	-0.2442	-0.2273	0.0351	PXN
chr12	120223742	120223762	-	TGGCTCTCCGTGCTCCCGAG	0.327	0.6115	0.8037	0.7731	0.6484	0.6625	0.5049	0.716	0.3134	0.411	PXN
chr12	120223762	120223782	-	TCCAACCCTCAGGACAGTGT	0.2754	0.5735	0.7686	0.3984	0.3145	0.6227	0.6072	0.7684	0.6712	0.0569	PXN
chr12	120224214	120224234	-	CCGTCCAGCGAGGCCCTCAA	0.6233	0.5545	0.6797	0.7592	0.4336	0.5231	0.3475	-0.1262	0.1904	0.2405	PXN
chr12	120303622	120303642	-	GGCTTTCGAGCACGGCTGGC	0.6318	0.1786	0.5684	0.2524	0.2302	0.477	0.1908	-1.2426	-1.3281	0.0199	SIRT4
chr12	120303626	120303646	-	TGGAGGCTTTCGAGCACGGC	0.6068	0.4337	0.6725	0.5799	0.349	0.5761	0.3875	0.041	-0.1893	0.0515	SIRT4
chr12	120303663	120303683	-	GGGTCCAGAGGAGGACTTGC	0.2376	0.3939	0.48	0.3725	0.393	0.5142	0.3895	-0.5699	-0.058	0.1021	SIRT4
chr12	120303724	120303744	-	AGTCATCACAAGGAGTCTCT	0.2625	0.4714	0.7966	0.2197	0.2194	0.439	0.2834	-0.372	0.207	0.0468	SIRT4
chr12	120303760	120303780	-	GTCTGGTATCCCCGATTCGG	1.0	0.6071	0.643	0.4861	0.5867	0.7065	0.5982	0.6576	0.0044	0.0805	SIRT4
chr12	120303777	120303797	-	ACTTTTTCTGACCTGTAGTC	0.2253	0.3724	0.6531	0.37	0.0	0.2883	0.2902	-0.9503	-0.7944	0.2844	SIRT4
chr12	120303861	120303881	-	GCCCAGTACCGCTGGCGGAT	0.722	0.339	0.6536	0.347	0.3816	0.4655	0.3048	-0.3304	-0.2465	0.0139	SIRT4
chr12	120303869	120303889	-	AGTTTCTCGCCCAGTACCGC	0.8535	0.5568	0.6736	0.22	0.0	0.5518	0.4804	0.5734	0.573	0.1169	SIRT4
chr12	120304012	120304032	-	CAGGCGCCGACTCCCCGCCT	0.4003	0.462	0.7318	0.8491	0.3422	0.2203	0.2204	-0.5282	-0.444	0.0377	SIRT4
chr12	120304043	120304063	-	TGCACCTGTCCATGCATCCG	0.9802	0.5228	0.6645	0.3474	0.5463	0.6325	0.668	0.8359	0.1154	0.1867	SIRT4
chr12	120324956	120324976	-	ACCTATTCATACTCGTGCTC	1.0	0.4853	0.6456	0.162	0.0	0.4195	0.4253	0.1091	0.2345	0.038	PLA2G1B
chr12	120325867	120325887	-	AGGCACCCCCGTGGATGAAC	0.6701	0.3435	0.6256	0.4436	0.244	0.5157	0.3534	-0.4818	0.0033	0.0249	PLA2G1B
chr12	120325930	120325950	-	CCCGGGGAGTGACCCCTTCT	0.3745	0.3145	0.7875	0.6452	0.3579	0.1215	0.0245	-1.3352	-0.4427	0.004	PLA2G1B
chr12	120325982	120326002	-	GCATCAGCCCTCGGGCCGTG	0.429	0.5972	0.5966	0.5804	0.4435	0.5931	0.5814	0.8099	0.1162	0.4391	PLA2G1B
chr12	120353321	120353341	-	AGTTATACAGGCCTCGCCCC	0.9576	0.5193	0.7161	0.3923	0.4225	0.6547	0.5661	1.1294	1.0399	0.1149	MSI1
chr12	120356919	120356939	-	CGGAATGGACGCCTTCATGC	0.4838	0.4661	0.7356	0.1117	0.3192	0.6073	0.4187	-0.0381	0.0585	0.0575	MSI1
chr12	120356934	120356954	-	TCGAGTCATGCCCTACGGAA	1.0	0.5601	0.6052	0.6974	0.5213	0.6358	0.591	0.5833	0.4219	0.0835	MSI1
chr12	120357862	120357882	-	GTTTGAGAGTGAGGACATCG	0.3704	0.69	0.6474	0.3419	0.5666	0.7092	0.5899	0.6719	0.0796	0.219	MSI1
chr12	120363080	120363100	-	GCTGTCGGTGAACACCACGG	0.86	0.7191	0.8474	0.8268	0.6568	0.7168	0.7475	1.4756	0.7167	0.774	MSI1
chr12	120363107	120363127	-	TCGAACGAAGAAGATCTTTG	0.7287	0.5931	0.7769	0.2671	0.3302	0.485	0.3335	-0.1897	-0.2096	0.0671	MSI1
chr12	120364742	120364762	-	CTTGTAGATTGACCCTAAGG	0.555	0.5049	0.8332	0.4914	0.5301	0.6509	0.575	0.6182	0.5529	0.2257	MSI1
chr12	120368069	120368089	-	TTTCGGCTTCGTCACTTTCA	0.2166	0.2781	0.8155	0.2476	0.0	0.2909	0.0923	-1.4498	-1.1427	0.0274	MSI1
chr12	120368225	120368245	-	CGGGGAGGTGAAGGAGTGTC	0.2212	0.46	0.5485	0.8167	0.6264	0.5764	0.4553	-0.406	-0.2522	0.0205	MSI1
chr12	120369034	120369054	-	CGGACTCGCCGCACGACCCC	0.6858	0.4866	0.6941	0.4541	0.5214	0.6408	0.5261	0.1609	-0.0793	0.0896	MSI1
chr12	120438212	120438232	-	TACCTGAGCCCTCTTCGCCA	0.2462	0.4368	0.7733	0.2268	0.268	0.6374	0.6192	0.4235	0.3105	0.2352	COX6A1
chr12	120446309	120446329	-	ACGACCAGTGCTTCAATCGC	1.0	0.5042	0.5841	0.2238	0.2399	0.5343	0.4939	0.2094	0.3263	0.1259	TRIAP1
chr12	120446547	120446567	-	CTTTACCTGAGGATCCGCCT	0.4154	0.5102	0.7491	0.5293	0.0	0.4218	0.4239	-0.1427	-0.1589	0.1493	GATC
chr12	120498071	120498091	-	TGTACTTCTTGTCAAATTCC	0.2892	0.3108	0.5979	0.142	0.0496	0.3793	0.1643	-0.9222	-0.4935	0.0256	DYNLL1
chr12	120516638	120516658	-	CTTGGGCGGGTCTCGTGTCG	0.8108	0.5373	0.9135	0.711	0.5783	0.5882	0.4238	0.4372	-0.2736	0.0335	COQ5
chr12	120516699	120516719	-	GGGCCCAACAAAATTTATCC	0.8989	0.3897	0.6374	0.1342	0.0813	0.394	0.1706	-1.1935	-0.873	0.0239	COQ5
chr12	120522248	120522268	-	TGGAAGATGCACCCGCTTCC	0.321	0.291	0.7591	0.2893	0.1666	0.3367	0.1903	-1.0361	-0.3151	0.0138	COQ5
chr12	120522286	120522306	-	GTCTTGGTATCCATCGTGTT	0.7519	0.4365	0.6345	0.5571	0.3888	0.4311	0.5114	-0.468	-0.2008	0.1444	COQ5
chr12	120528980	120529000	-	CGGGCAGCGGAAACGCACTT	0.849	0.5358	0.6799	0.4613	0.4513	0.4711	0.277	-0.7182	-0.5862	0.0718	COQ5
chr12	120529045	120529065	-	TCCTCGGGCTTCGTAGCTCT	0.6962	0.4001	0.5744	0.3614	0.3731	0.414	0.4177	-0.4221	-0.4391	0.0181	COQ5
chr12	120534943	120534963	-	TTGGGTTTAGACTCGCCGGC	1.0	0.4964	0.6726	0.4092	0.1705	0.4606	0.2908	-0.3996	-0.5345	0.4926	RNF10
chr12	120534962	120534982	-	AGGCCCGTCCTTACCGCTCT	0.3242	0.2764	0.6799	0.4296	0.4551	0.4698	0.3243	-0.93	-0.6234	0.0073	RNF10
chr12	120546419	120546439	-	ATTATAACGCTTGGATCCAC	0.6669	0.4875	0.6111	0.6251	0.2932	0.5598	0.3991	0.2765	0.6058	0.1051	RNF10
chr12	120546428	120546448	-	ACGTTTGCGATTATAACGCT	1.0	0.4937	0.5152	0.5359	0.2599	0.557	0.4001	-0.566	-0.4731	0.241	RNF10
chr12	120546486	120546506	-	GTGAACTGGAGCGACGGGAC	0.8767	0.5132	0.6868	0.702	0.6259	0.6594	0.4198	0.1354	0.1375	0.0238	RNF10
chr12	120552602	120552622	-	TGCCTTCAAAGTGACCCGTC	0.6466	0.495	0.6584	0.4731	0.4889	0.4682	0.3087	-0.4094	0.1137	0.0308	RNF10
chr12	120557295	120557315	-	TTGGGCAAGATGGCACTTCA	0.4809	0.4896	0.7012	0.4804	0.4378	0.4898	0.2102	-0.764	-0.1379	0.0414	RNF10
chr12	120557314	120557334	-	GTAGGTGGATAGAGGCATAT	0.3215	0.4434	0.6977	0.4939	0.4998	0.5056	0.3128	0.2292	0.8318	0.1941	RNF10
chr12	120557329	120557349	-	GTTATCTTGGCTGCAGTAGG	0.3253	0.5934	0.7658	0.5563	0.4631	0.643	0.5178	0.3129	0.0901	0.2148	RNF10
chr12	120557342	120557362	-	GTGTCCACAACGGGTTATCT	0.5968	0.4292	0.5946	0.2631	0.2361	0.3828	0.2256	-0.3933	0.4052	0.0278	RNF10
chr12	120557556	120557576	-	AACATACTGATGTGACTCTG	0.3217	0.6539	0.6574	0.5713	0.5488	0.6709	0.5895	0.6429	0.1813	0.0369	RNF10
chr12	120557589	120557609	-	CTTCATCAGCTGCATCGTAA	0.5146	0.5795	0.8108	0.3553	0.038	0.4051	0.1905	-1.0612	-0.7235	0.4736	RNF10
chr12	120557640	120557660	-	TACATTCATCCATTTGGATT	0.2224	0.2215	0.693	0.1395	0.0	0.2369	0.0313	-1.4728	-1.3105	0.0038	RNF10
chr12	120557665	120557685	-	CACCTCCTAGATGAATGGGA	0.2867	0.6299	0.591	0.4585	0.5214	0.6404	0.5504	0.2746	-0.0185	0.4984	RNF10
chr12	120560741	120560761	-	CCAGCAGCAACTTGGAGTAC	0.4146	0.4416	0.5949	0.3152	0.3706	0.5786	0.407	-0.2674	0.0803	0.0736	RNF10
chr12	120560749	120560769	-	CTTAGAGGCCAGCAGCAACT	0.3283	0.4863	0.8249	0.5767	0.0	0.3955	0.4333	-0.2493	0.2067	0.2506	RNF10
chr12	120563065	120563085	-	CAGGAACACACTAACCTTCC	0.2587	0.4069	0.7072	0.3287	0.3841	0.4589	0.1565	-0.7145	0.0355	0.0036	RNF10
chr12	120563386	120563406	-	GTCCAGAGAACAAACTTCCG	0.515	0.6348	0.8004	0.1418	0.5649	0.7047	0.6422	0.777	0.1444	0.6881	RNF10
chr12	120563484	120563504	-	TCCAAGTCATCACAGGCCTC	0.4299	0.5105	0.7308	0.3208	0.1968	0.4429	0.5486	0.1684	0.1172	0.0266	RNF10
chr12	120563566	120563586	-	TGTGAAGCCTGACTTGGTGA	0.2674	0.4656	0.7777	0.333	0.4636	0.6664	0.5149	0.342	-0.178	0.2823	RNF10
chr12	120563572	120563592	-	GAGGCGTGTGAAGCCTGACT	0.5712	0.5157	0.7035	0.5875	0.5569	0.6042	0.5514	0.1708	0.5094	0.0911	RNF10
chr12	120579855	120579875	-	AAGAATTCTATCAGCTTGTG	0.3904	0.5664	0.643	0.463	0.332	0.5912	0.4519	0.1335	-0.0618	0.0361	POP5
chr12	120579901	120579921	-	CGATATCTCAATGCCTATAC	1.0	0.3547	0.6597	0.2269	0.0	0.3369	0.1468	-1.0819	-0.2941	0.028	POP5
chr12	120640875	120640895	-	CGACGTCTTGGACTCGCTTT	1.0	0.2473	0.7356	0.5217	0.4043	0.36	0.2055	-1.0662	-0.6	0.0269	CABP1
chr12	120641031	120641051	-	GCACAGGGGCCTCCGCGAAC	0.8301	0.202	0.8017	0.493	0.0	0.3445	0.2426	-0.4224	-0.1492	0.0172	CABP1
chr12	120641089	120641109	-	GCGCCTGGGGGAGCACACGC	0.2946	0.484	0.6267	0.4942	0.4303	0.563	0.4274	0.4052	0.2476	0.0618	CABP1
chr12	120655898	120655918	-	CCAATCCTTGACGGAAATGG	0.644	0.6086	0.6527	0.5471	0.4394	0.6279	0.6682	0.2301	-0.2553	0.4309	CABP1
chr12	120655938	120655958	-	AGCGTGCACAGGCATCAAAT	0.5864	0.4684	0.8063	0.3376	0.2669	0.386	0.1838	-0.5913	0.3977	0.2636	CABP1
chr12	120656193	120656213	-	TGTGCATGACTGCGCAGTTC	0.5712	0.2391	0.6842	0.2917	0.1431	0.3244	0.3189	-0.9815	-0.8824	0.0144	CABP1
chr12	120687493	120687513	-	CCAAAGGGTCCTTGCGGAAG	0.7057	0.4526	0.7579	0.4865	0.4191	0.5772	0.2518	-0.3002	-0.5826	0.0407	MLEC
chr12	120694116	120694136	-	TCAGGGTTGGAACGCAGGAT	0.4091	0.4712	0.6536	0.6066	0.5733	0.6577	0.5092	0.3852	0.614	0.3407	MLEC
chr12	120694198	120694218	-	GTAGTCCCCCTCCTCTTTGA	0.2498	0.3507	0.7639	0.2753	0.3461	0.5046	0.3543	-0.3112	0.0824	0.1705	MLEC
chr12	120694262	120694282	-	GACTAGGCCTCACCTTTTGC	0.4134	0.2588	0.7258	0.0182	0.1645	0.4583	0.1607	-1.3216	-1.0829	0.0674	MLEC
chr12	120694849	120694869	-	CCAAGTCCTTCACCACGACG	0.4897	0.7114	0.7236	0.4032	0.4774	0.6705	0.6237	0.5994	-0.1729	0.5125	MLEC
chr12	120710611	120710631	-	CGCCGTCGTCGGCCGCGTGG	0.514	0.476	0.8808	0.6145	0.5793	0.6296	0.4317	0.1375	-0.2799	0.0541	UNC119B
chr12	120710614	120710634	-	CGACGCCGTCGTCGGCCGCG	0.7772	0.602	0.7281	0.5331	0.3732	0.4542	0.4983	0.1655	-0.648	0.5076	UNC119B
chr12	120710676	120710696	-	CAGGACGTGCTCGGGCCGGA	0.6513	0.4985	0.6443	0.7361	0.6178	0.6302	0.5203	0.4018	0.1335	0.1838	UNC119B
chr12	120713372	120713392	-	CCTACCTGAAACGCAAGGTT	0.4226	0.4191	0.5775	0.4814	0.4226	0.6182	0.559	-0.1489	0.0256	0.1233	UNC119B
chr12	120727068	120727088	-	TCTCGGGCAGTTCCACAGAC	0.4386	0.5531	0.6993	0.4472	0.4626	0.5576	0.4495	0.2936	0.3739	0.1621	ACADS
chr12	120727107	120727127	-	CGGCAAAGTCCCGGCATGTC	0.972	0.3548	0.6301	0.4989	0.3543	0.3525	0.1912	-1.0217	-0.6348	0.0162	ACADS
chr12	120727180	120727200	-	TGCACTCTCACCTGAGCCGC	0.3265	0.3738	0.5133	0.3102	0.2912	0.5409	0.3983	-0.1919	-0.6306	0.0152	ACADS
chr12	120737079	120737099	-	GCCACGGCTGATCTCCTCCA	0.2699	0.5617	0.6893	0.5267	0.5755	0.7004	0.6885	0.7925	0.8388	0.3722	ACADS
chr12	120737109	120737129	-	GACACTCATGATGACTCCGG	0.6921	0.7185	0.7071	0.7399	0.6047	0.7009	0.6113	1.0976	0.4072	0.1205	ACADS
chr12	120737374	120737394	-	CTTGGAGCCAAACTTCAAGA	0.2329	0.5562	0.7777	0.3404	0.2961	0.599	0.3657	0.0767	-0.1072	0.3801	ACADS
chr12	120737428	120737448	-	GCAGCCAATTTTGTCACCAC	0.79	0.5324	0.6374	0.4553	0.2901	0.5232	0.3839	-0.7987	-0.9802	0.1761	ACADS
chr12	120737911	120737931	-	GGCATTGGTGATCCAGGCTT	0.2178	0.3319	0.6398	0.6247	0.5463	0.521	0.4869	-0.4124	-0.1517	0.2856	ACADS
chr12	120737926	120737946	-	AGCCGAAGCCTCCCAGGCAT	0.3013	0.4699	0.6823	0.4932	0.5367	0.5833	0.4862	0.344	0.3439	0.1359	ACADS
chr12	120737962	120737982	-	TTGCAGGGCTCTGTCCGTGC	0.462	0.4115	0.7733	0.798	0.3864	0.568	0.5211	-0.2945	-0.3991	0.0253	ACADS
chr12	120738147	120738167	-	TGACACCCTCTGCCGGCTTC	0.7146	0.0997	0.797	0.2136	0.1334	0.3144	0.1386	-0.9312	-0.5987	0.0102	ACADS
chr12	120738309	120738329	-	CCCAACGTGAGCCCAGGCGT	0.68	0.5162	0.6681	0.4801	0.4399	0.5867	0.5303	0.9483	0.7132	0.1111	ACADS
chr12	120738367	120738387	-	CTCAAAGATGAGGTTGGCCG	0.374	0.4969	0.8099	0.4802	0.3614	0.5878	0.4175	-0.2537	-1.0841	0.4483	ACADS
chr12	120768388	120768408	-	TCTATCCCGGAAGCTCCACC	0.7117	0.3634	0.7919	0.2338	0.2933	0.6248	0.5851	0.6853	0.6222	0.4308	SPPL3
chr12	120782656	120782676	-	GGCCATTGGCTTCTCATGGA	0.4701	0.4232	0.6726	0.3543	0.5092	0.6342	0.6657	0.4108	0.2446	0.0758	SPPL3
chr12	120782677	120782697	-	GTCCTCATCTGGGTTCTCAC	0.2042	0.4899	0.7686	0.2372	0.4242	0.5645	0.4925	0.1019	0.2667	0.2682	SPPL3
chr12	120782688	120782708	-	CTGTCATGCTCGTCCTCATC	0.4083	0.2507	0.6513	0.3403	0.2086	0.3152	0.0935	-1.4993	-0.9375	0.0185	SPPL3
chr12	120978952	120978972	-	CCGAGTCTCCCCCAGCCCAT	0.2795	0.3968	0.7497	0.6426	0.3674	0.4299	0.3464	-0.4142	-0.11	0.2149	HNF1A
chr12	120979064	120979084	-	TCTCCACCACGGCTTTCTGG	0.2498	0.4879	0.839	0.2325	0.4838	0.7015	0.5466	0.465	0.0721	0.1808	HNF1A
chr12	120979067	120979087	-	GGGTCTCCACCACGGCTTTC	0.3958	0.1926	0.5616	0.2881	0.183	0.3263	0.0268	-1.5028	-0.4985	0.0187	HNF1A
chr12	120988831	120988851	-	CACACGCCACGGGTCCTCCC	0.3586	0.344	0.7507	0.3687	0.4265	0.5417	0.3356	0.0666	0.319	0.0271	HNF1A
chr12	120988893	120988913	-	GTATCGACCACCTCCCGCTG	0.7832	0.572	0.7257	0.4256	0.5146	0.6648	0.5633	0.9317	0.4645	0.1115	HNF1A
chr12	120988943	120988963	-	GAGTGCCCTTGTTGAGGTGT	0.6777	0.4275	0.5356	0.4904	0.5306	0.6486	0.4536	-0.0209	-0.1978	0.0349	HNF1A
chr12	120988966	120988986	-	GGCCCGCTTCTGCGTCTTCA	0.6299	0.3576	0.6798	0.2022	0.2441	0.3698	0.1763	-1.0115	-0.8912	0.0166	HNF1A
chr12	120993561	120993581	-	GGTTGGTAGCTCATCACCTG	0.5603	0.56	0.8093	0.4187	0.6041	0.7421	0.5719	0.5362	0.0245	0.1042	HNF1A
chr12	120993582	120993602	-	ACGGTTCCTCCGCCCCTTCT	0.809	0.2494	0.797	0.7041	0.2309	0.2675	0.0445	-1.1722	-0.2154	0.0111	HNF1A
chr12	120993640	120993660	-	TCTTCTGCCTCTCATAGGCC	0.2404	0.4547	0.6117	0.1789	0.0	0.361	0.4045	-0.2879	-0.8105	0.1458	HNF1A
chr12	120994178	120994198	-	GTGATGGGGACACCCCTCTC	0.3805	0.3962	0.7733	0.7625	0.4609	0.3926	0.3063	-0.736	-0.0708	0.0212	HNF1A
chr12	120994219	120994239	-	ACGCACCTCCGTGACGAGGT	0.8242	0.5632	0.701	0.6608	0.4835	0.6052	0.6204	0.3488	0.1455	0.067	HNF1A
chr12	120994258	120994278	-	GGCTTCTTCTTTGCGCCGGT	1.0	0.3609	0.611	0.445	0.0631	0.3803	0.2703	-1.0537	-1.3331	0.2869	HNF1A
chr12	120994297	120994317	-	GGGCCCGCTGTACGTGTCCA	0.5419	0.3994	0.6232	0.5207	0.5651	0.6228	0.4908	0.2614	-0.168	0.1245	HNF1A
chr12	120994393	120994413	-	CCACTTACCGTGGACCTTAC	0.4908	0.3514	0.7686	0.2853	0.1076	0.1908	0.0624	-1.7179	-0.7451	0.0357	HNF1A
chr12	120996260	120996280	-	GGCTGTCCATAGCGCACACC	0.4711	0.4733	0.6503	0.3082	0.3799	0.5837	0.4215	0.0986	0.0532	0.0511	HNF1A
chr12	120996352	120996372	-	GGCCCGTGGGGGACACTTGG	0.3499	0.5538	0.7529	0.5536	0.5795	0.6381	0.3678	0.0523	-0.1873	0.0285	HNF1A
chr12	120996408	120996428	-	AGCAAGGACACTCACCAGCT	0.3299	0.5838	0.6962	0.3701	0.4086	0.4746	0.4225	0.1952	0.3514	0.0617	HNF1A
chr12	120996635	120996655	-	GTGAGGCCATGATGAGGTTC	0.2665	0.2608	0.6066	0.5401	0.467	0.5677	0.3993	-0.6838	-0.5633	0.0086	HNF1A
chr12	121006332	121006352	-	TAAGGTACAGAAAGTCGCTT	0.5345	0.4543	0.6505	0.3751	0.2251	0.5298	0.5249	0.0566	0.18	0.1963	C12orf43
chr12	121010846	121010866	-	AGCCCACGTAGCCAAGAAGC	0.7218	0.4897	0.5983	0.2743	0.2505	0.5649	0.4906	0.1697	0.3041	0.0964	C12orf43
chr12	121011022	121011042	-	CAGATGCTAGGCTTCACGCC	0.4006	0.5776	0.6962	0.4924	0.2878	0.4842	0.5346	0.3291	0.1	0.2137	C12orf43
chr12	121011090	121011110	-	GCCTCAGGTACTATGCACTT	0.7874	0.4872	0.5899	0.4359	0.4151	0.461	0.421	-0.2015	0.1267	0.1842	C12orf43
chr12	121016350	121016370	-	CTTGGAGCAACGCCCGCACG	1.0	0.5655	0.9088	0.6385	0.5188	0.6606	0.5694	1.1196	0.3499	0.3203	C12orf43
chr12	121016375	121016395	-	GCGAGGCGGCAATGCCGGCT	0.567	0.2803	0.6536	0.6932	0.402	0.514	0.3031	-0.4965	-0.658	0.0032	C12orf43
chr12	121016407	121016427	-	CAGTAGCGATGCGGAGGAGC	0.4562	0.3572	0.5734	0.435	0.4549	0.6145	0.5603	0.0237	-0.1078	0.0235	C12orf43
chr12	121024099	121024119	-	GGCCGACCCCACCCTCAACG	0.7873	0.6938	0.8478	0.2972	0.5765	0.6859	0.7373	1.2173	0.1687	0.597	OASL
chr12	121024126	121024146	-	GTGTTACAGGCCCATCATCC	0.6753	0.4764	0.6881	0.2764	0.3247	0.5692	0.5565	0.3065	0.7131	0.0282	OASL
chr12	121027571	121027591	-	AGCTCAAAAAAGAGAGGTAC	0.2676	0.4592	0.4563	0.25	0.3524	0.6175	0.2636	-0.5403	-0.2657	0.0228	OASL
chr12	121027684	121027704	-	CGAAGGCTTCACCACTGTGA	0.3892	0.5883	0.7591	0.4289	0.3807	0.6458	0.5422	0.1717	0.1054	0.087	OASL
chr12	121027708	121027728	-	AGAAGACGAGAATTTCATGT	0.2639	0.6167	0.7072	0.2831	0.2612	0.5542	0.5129	0.5188	0.7199	0.5778	OASL
chr12	121033617	121033637	-	AAGATGTTCTGAGGCTGATA	0.3279	0.3582	0.6741	0.365	0.3049	0.4977	0.3861	-0.3324	0.3199	0.0582	OASL
chr12	121033726	121033746	-	CAGGTGGGCTCCTTCGGGAA	0.5173	0.4836	0.7245	0.8479	0.663	0.6483	0.4574	0.4956	0.3608	0.0544	OASL
chr12	121038813	121038833	-	GAGCATTTCCAGGGGAAGCG	0.2044	0.5123	0.7186	0.3615	0.5186	0.5949	0.4673	-0.2413	-0.8386	0.3544	OASL
chr12	121038853	121038873	-	GCTAGACGCTGTGCGGACCG	0.6801	0.568	0.8616	0.6382	0.6001	0.6548	0.7172	0.6915	-0.4195	0.3578	OASL
chr12	121133055	121133075	-	CACGTGGAAGAACCACTTAA	0.4286	0.5072	0.6775	0.4146	0.4547	0.492	0.1792	-0.6618	0.1062	0.1971	P2RX7
chr12	121156075	121156095	-	ACGAAGAAAGAGTTCCCCTG	0.3989	0.7687	0.8193	0.5952	0.5794	0.6824	0.6387	1.0068	0.5368	0.4606	P2RX7
chr12	121156125	121156145	-	CGGGACACAACCGCTGCTCT	0.5525	0.4451	0.7497	0.331	0.3468	0.4374	0.3215	-0.4177	-0.4026	0.0073	P2RX7
chr12	121160908	121160928	-	GGAACAGAGCGTCCTGCGGG	0.4057	0.4867	0.7008	0.4673	0.5422	0.6824	0.5327	0.7974	0.041	0.1344	P2RX7
chr12	121165425	121165445	-	GCACTTACGTGGTGTAGTTG	0.9096	0.5862	0.7674	0.3577	0.4091	0.6087	0.5147	0.505	0.2577	0.2314	P2RX7
chr12	121166073	121166093	-	GTACAAGTGATGTTTAAACC	0.3224	0.647	0.7402	0.2274	0.2972	0.6334	0.6194	0.2311	0.3812	0.4352	P2RX7
chr12	121166115	121166135	-	AGTCGGAAAATGGGACACTG	0.2924	0.7171	0.7515	0.4079	0.6144	0.7241	0.6073	0.6658	0.1252	0.323	P2RX7
chr12	121167543	121167563	-	TGTATTTGGGACGGCAGTGA	0.3277	0.5528	0.7069	0.5244	0.4049	0.6471	0.4134	0.3063	0.2683	0.052	P2RX7
chr12	121167557	121167577	-	AAGGCGACGGAAACTGTATT	0.5881	0.3552	0.7035	0.4388	0.3586	0.3904	0.1303	-1.0003	-0.4435	0.0211	P2RX7
chr12	121177169	121177189	-	AGCCGATGTACACAACCAGC	0.5269	0.5465	0.6398	0.1275	0.336	0.5923	0.4271	0.0903	0.2332	0.4019	P2RX7
chr12	121177295	121177315	-	AGTCGATGAACACAGCGGCC	0.2366	0.4639	0.7148	0.2562	0.0967	0.4624	0.3543	-0.2026	-0.5081	0.1031	P2RX7
chr12	121177336	121177356	-	ATGGGAGCGACAGCAGTTAC	0.3399	0.4757	0.6823	0.5384	0.4671	0.5117	0.2602	-0.5933	0.2936	0.0402	P2RX7
chr12	121221940	121221960	-	GTTCATGGTGAGGATCACGT	0.4887	0.7048	0.8108	0.4694	0.506	0.6695	0.6846	1.0404	0.8949	0.8488	P2RX4
chr12	121222092	121222112	-	CAGTGGTCGCATCTGGAATC	0.4358	0.4137	0.7117	0.3956	0.3448	0.4152	0.237	-0.0824	0.5329	0.0312	P2RX4
chr12	121222099	121222119	-	TTACACACAGTGGTCGCATC	0.7713	0.4592	0.7686	0.3344	0.199	0.4058	0.2198	-0.7047	-0.0683	0.0732	P2RX4
chr12	121222109	121222129	-	GGCATCTGATTTACACACAG	0.3917	0.7262	0.6811	0.4818	0.4954	0.6943	0.6748	0.7335	0.0488	0.6012	P2RX4
chr12	121222130	121222150	-	GGCAGAGCCGGCAGTACAGC	0.3606	0.4173	0.693	0.274	0.2855	0.6199	0.3281	0.0289	0.0036	0.058	P2RX4
chr12	121222158	121222178	-	ACAAGCTCGTACCGTTGCTG	1.0	0.4972	0.7485	0.4198	0.4609	0.66	0.5771	0.5674	0.0891	0.1526	P2RX4
chr12	121228750	121228770	-	GCACGACTTGAGGTAAGTAG	0.5092	0.6426	0.7567	0.5458	0.5204	0.6493	0.553	1.0564	0.6994	0.7596	P2RX4
chr12	121228804	121228824	-	TATTTTGCCAAGACGGAATA	0.6133	0.3118	0.7491	0.3494	0.0	0.3877	0.034	-1.5177	-1.195	0.0252	P2RX4
chr12	121249830	121249850	-	GGACCTGATCACCCGTATGC	0.6701	0.5285	0.6799	0.059	0.2723	0.6122	0.4276	0.4063	0.5757	0.0475	CAMKK2
chr12	121252667	121252687	-	ACACTATACTGCTTTGTCTT	0.2157	0.385	0.7072	0.2534	0.0282	0.2435	0.1755	-1.0767	-0.7194	0.0234	CAMKK2
chr12	121252695	121252715	-	GGCCTTGGATGTTTGGGCCA	0.3094	0.3287	0.7072	0.4265	0.5	0.4166	0.3283	-1.1708	-1.4786	0.1179	CAMKK2
chr12	121253279	121253299	-	GAGACCCGCAAGATCTTCTC	0.4498	0.3465	0.6988	0.3612	0.3318	0.5087	0.2161	-0.7284	0.1016	0.057	CAMKK2
chr12	121253319	121253339	-	CGTGGGCACGCCCGCCTTCA	0.4477	0.4155	0.7871	0.6111	0.3717	0.2306	0.0741	-0.6665	-0.1256	0.0051	CAMKK2
chr12	121253337	121253357	-	CGCGCTCCTCTCCAACACCG	0.6392	0.6152	0.668	0.318	0.5865	0.7374	0.6925	1.1022	0.1309	0.3924	CAMKK2
chr12	121255630	121255650	-	TCGACCTTTCAGGCCCGTGA	0.4993	0.5697	0.6988	0.5436	0.3176	0.592	0.4623	0.4167	0.299	0.0648	CAMKK2
chr12	121255795	121255815	-	CTTCCCTACAGTGTTCGAAC	0.7402	0.4358	0.7079	0.2107	0.0	0.4119	0.3627	-0.4225	-0.0111	0.1325	CAMKK2
chr12	121260321	121260341	-	CAATGAGGACCATCTGTACA	0.3979	0.543	0.6881	0.3148	0.2984	0.5247	0.4116	-0.0456	-0.0695	0.0944	CAMKK2
chr12	121260351	121260371	-	ATGTGGCTGTGCCAAGGTCC	0.2162	0.4493	0.6442	0.6413	0.4466	0.5816	0.5462	0.3014	0.4516	0.0771	CAMKK2
chr12	121263822	121263842	-	GAAGCTGGACCACCCCAATG	0.6622	0.7031	0.7638	0.5989	0.608	0.673	0.5304	0.8835	0.6097	0.1179	CAMKK2
chr12	121269559	121269579	-	CTCCTATGGTGTCGTCAAGT	0.6176	0.5161	0.6647	0.3645	0.2362	0.4201	0.1535	-0.6527	-0.5492	0.0229	CAMKK2
chr12	121269602	121269622	-	AACTTCTGGATAGTATGTCA	0.4255	0.5089	0.5781	0.2639	0.3586	0.6108	0.5519	0.202	0.3814	0.0081	CAMKK2
chr12	121270904	121270924	-	TATACCCTGAAGGATGAAAT	0.3106	0.3754	0.7409	0.4189	0.1986	0.4595	0.3318	-0.4703	0.0937	0.1609	CAMKK2
chr12	121274090	121274110	-	GCTGCCCCGGCGGCCGACAG	0.5232	0.5074	0.8815	0.7828	0.4394	0.5091	0.4719	0.2218	-0.3242	0.1649	CAMKK2
chr12	121274306	121274326	-	CTTGGCGCGGGACCGGCCCC	0.2615	0.2394	0.8344	0.61	0.306	0.2807	0.2579	-0.6912	-0.9598	0.0211	CAMKK2
chr12	121274366	121274386	-	GGGCATGGAGTCCTTCATTG	0.3896	0.6582	0.8052	0.5144	0.6305	0.6715	0.6636	0.7742	0.5917	0.3086	CAMKK2
chr12	121274387	121274407	-	CTCATCCTTGAGCATCCACC	0.3322	0.3352	0.7544	0.1697	0.3172	0.5094	0.3732	-0.3813	-0.369	0.2414	CAMKK2
chr12	121328324	121328344	-	ACGGCCATCTGGAGGCTGTA	0.4014	0.4568	0.5933	0.4709	0.448	0.3851	0.3853	-0.6284	-0.23	0.1077	ANAPC5
chr12	121328335	121328355	-	TCGCACAGAAAACGGCCATC	1.0	0.4546	0.6505	0.3645	0.154	0.3491	0.2709	-0.4016	0.3574	0.1144	ANAPC5
chr12	121328392	121328412	-	AGGACTCCGACCTCCTGCAC	0.3689	0.5244	0.6799	0.5365	0.5765	0.6487	0.5018	0.2237	0.4577	0.0517	ANAPC5
chr12	121328424	121328444	-	GAAGACGGCAAACAAGCTGA	0.2603	0.6036	0.654	0.5276	0.4023	0.6922	0.6294	0.7022	0.255	0.4069	ANAPC5
chr12	121328447	121328467	-	GTTCAACAGAGAGCTTTTGC	0.532	0.4347	0.7777	0.0345	0.2326	0.4773	0.2067	-1.2758	-0.9677	0.0596	ANAPC5
chr12	121328484	121328504	-	CCCTTAGTACCTCGCCTCCC	0.495	0.3378	0.603	0.3421	0.3765	0.3665	0.1581	-0.6903	-0.491	0.0103	ANAPC5
chr12	121330623	121330643	-	ATCCGATAGCTATGTTCTGC	0.8856	0.4723	0.6505	-0.0131	0.093	0.4165	0.406	-0.4387	-0.1301	0.0108	ANAPC5
chr12	121330656	121330676	-	CCAGAGCTGGCTTTATGTGC	0.2338	0.2763	0.6775	0.225	0.4284	0.6096	0.4228	-0.3736	-0.2775	0.0392	ANAPC5
chr12	121335610	121335630	-	GGAGCCGAAAGCAAAAGTAA	0.2635	0.5444	0.5841	0.2317	0.2716	0.6479	0.4192	0.372	0.2463	0.303	ANAPC5
chr12	121346007	121346027	-	GTTTCTGCGTCACATGATCT	0.4746	0.3669	0.6604	0.2558	0.0	0.4217	0.287	-0.4212	-0.3633	0.0726	ANAPC5
chr12	121346970	121346990	-	TGAAGGCGAGTTGAAGGATA	0.4274	0.4861	0.6775	0.6305	0.5103	0.609	0.4532	-0.0981	0.1714	0.0823	ANAPC5
chr12	121352177	121352197	-	CGAGGGCGCCGTCAGCCTCA	0.6808	0.4904	0.8017	0.3524	0.3626	0.477	0.4848	0.1516	0.2465	0.1215	ANAPC5
chr12	121416258	121416278	-	TGTAAATCTGAATGGACCGG	0.7531	0.7095	0.734	0.5542	0.3672	0.6604	0.493	0.9037	0.163	0.4835	RNF34
chr12	121416281	121416301	-	TAGGTGGAAAACTCAGGGTT	0.3255	0.4924	0.6146	0.8759	0.5389	0.6266	0.5068	0.3553	0.3953	0.0252	RNF34
chr12	121416308	121416328	-	TTGGGCCCTTCCGTAGCTGC	0.6018	0.4685	0.6823	0.4674	0.403	0.5822	0.5463	0.1059	-0.3322	0.0387	RNF34
chr12	121417678	121417698	-	TTTCTCACGACAAGTATCTA	0.3921	0.3899	0.7069	0.1881	0.0634	0.3939	0.1528	-1.0389	-0.6465	0.0776	RNF34
chr12	121417787	121417807	-	GTGTAAAAAAGCTAGAAGTC	0.21	0.4546	0.5826	0.2505	0.2628	0.6246	0.3938	-0.4345	-0.2923	0.0171	RNF34
chr12	121417883	121417903	-	GCACTCCAGATCTGGATGTT	0.4658	0.4002	0.6159	0.4804	0.397	0.3561	0.3887	-0.562	0.1572	0.0842	RNF34
chr12	121417891	121417911	-	CTGTGCCGGCACTCCAGATC	0.8889	0.3855	0.7165	0.5386	0.3585	0.4545	0.3207	-0.0052	0.4704	0.0037	RNF34
chr12	121444491	121444511	-	ACGACGAGCTTCCAAACTGC	0.451	0.4551	0.6077	0.2018	0.1959	0.6038	0.569	-0.1155	-0.2196	0.1495	KDM2B
chr12	121445321	121445341	-	CAAGTTTAACCTCATGCTCA	0.405	0.5462	0.7072	0.2265	0.0	0.3421	0.4376	-0.483	-0.7057	0.0181	KDM2B
chr12	121445383	121445403	-	ACCGCCGTGTGCCTTGTGTG	0.732	0.6173	0.715	0.5218	0.6124	0.6783	0.6904	1.1092	0.2949	0.0667	KDM2B
chr12	121453289	121453309	-	CCCGGCCTCCGCGGTGAAGT	0.685	0.4495	0.7214	0.5094	0.3822	0.4653	0.283	-0.1229	-0.372	0.0537	KDM2B
chr12	121494628	121494648	-	CGCAGATGATGACCCTAGTC	0.9579	0.3969	0.6726	0.3861	0.2648	0.2396	0.2462	-0.6792	-0.2326	0.0264	KDM2B
chr12	121509698	121509718	-	CCACGGAGGTCTCTGCCAAA	0.4363	0.4807	0.7733	0.3809	0.1665	0.3436	0.2195	-0.8032	-0.4643	0.2076	KDM2B
chr12	121509757	121509777	-	AAGTGTGAAGTCCACCACAT	0.5035	0.6823	0.6739	0.6394	0.5328	0.5656	0.4897	0.3168	0.5601	0.2101	KDM2B
chr12	121509891	121509911	-	GCACCCAAACCGCCCACCGA	0.7529	0.5538	0.7271	0.3113	0.4623	0.6495	0.5843	0.702	0.4654	0.2417	KDM2B
chr12	121509995	121510015	-	ACGGCTTCTCTTCGGATTCC	0.7642	0.2728	0.5949	0.3434	0.1803	0.2619	0.2067	-0.9837	-0.5897	0.0144	KDM2B
chr12	121513277	121513297	-	CAGAGGGAGTCGATGCTTAT	1.0	0.3694	0.7922	0.5521	0.1847	0.2552	0.1031	-1.4123	0.0228	0.1192	KDM2B
chr12	121530984	121531004	-	GCTGACTCTGTGACGTTAGC	0.5571	0.4409	0.8108	0.2534	0.035	0.3127	0.1703	-1.0007	-0.6011	0.3395	KDM2B
chr12	121531025	121531045	-	CCCTGGATTCAAAGGATGAC	0.2977	0.4426	0.5636	0.2133	0.3283	0.5201	0.3762	-0.2436	-0.2623	0.111	KDM2B
chr12	121531053	121531073	-	ATCCACTCTGCAGGTGTTGC	0.2404	0.2631	0.6789	0.1594	0.0978	0.3324	0.2599	-1.0107	-1.1114	0.0259	KDM2B
chr12	121532874	121532894	-	CAAACAGAGTGACATCTTTC	0.2732	0.2519	0.6516	0.0559	0.0	0.2009	0.0573	-1.3888	-0.4018	0.0226	KDM2B
chr12	121532908	121532928	-	ATTTGGCGCTGTACGAGGAG	0.5667	0.6087	0.7889	0.4981	0.0	0.5149	0.4398	-0.0755	-0.3958	0.3099	KDM2B
chr12	121532925	121532945	-	TCCTCCAACGCTGCACAATT	0.5359	0.274	0.5509	0.3372	0.2146	0.3201	0.166	-0.8693	-0.0109	0.0186	KDM2B
chr12	121534503	121534523	-	TGGTACCATGTTTTCCGGGG	0.4521	0.4653	0.6665	0.7249	0.5242	0.639	0.3128	-0.9536	-1.1534	0.033	KDM2B
chr12	121538002	121538022	-	GCTCGCGTTGCCGCCGGGAG	0.6959	0.3711	0.8411	0.5877	0.5978	0.6108	0.1794	-0.4756	-1.0264	0.0281	KDM2B
chr12	121548964	121548984	-	GGTAGACCTGGTGGACTGGG	0.2199	0.6165	0.6603	0.8171	0.6968	0.7214	0.6583	0.7655	0.103	0.307	KDM2B
chr12	121548976	121548996	-	GTCTGGCTTTCAGGTAGACC	0.4333	0.4935	0.6408	0.2545	0.2301	0.5822	0.5396	0.1078	0.1178	0.0432	KDM2B
chr12	121549461	121549481	-	CTTGGTCAAGCGTCCGACTG	0.9736	0.6527	0.8946	0.6864	0.4983	0.5833	0.6053	0.5285	0.0423	0.107	KDM2B
chr12	121549488	121549508	-	AGAGTTCAGCCACACCAAGC	0.3702	0.532	0.7356	0.3629	0.2798	0.5969	0.5185	0.4601	0.8195	0.1929	KDM2B
chr12	121549614	121549634	-	CCGGCGGCTTGTGGACGTGA	0.5523	0.5122	0.5652	0.8207	0.5858	0.6828	0.5212	0.2473	-0.0835	0.0585	KDM2B
chr12	121549623	121549643	-	TCCAGGGAGCCGGCGGCTTG	0.481	0.4686	0.9044	0.6015	0.5476	0.517	0.4342	0.4558	0.0456	0.0108	KDM2B
chr12	121574549	121574569	-	CCGAGACGTCAAACTCCTAG	0.7456	0.6355	0.7911	0.3466	0.4241	0.6165	0.314	0.4308	0.0942	0.4406	KDM2B
chr12	121575790	121575810	-	ATTTCGAGAAAAGGATGGAC	0.4657	0.4288	0.4686	0.3319	0.0	0.509	0.3501	-0.4022	-0.4271	0.029	KDM2B
chr12	121578813	121578833	-	GGGGGACTTCGTGCACGCCA	0.4575	0.5336	0.6681	0.6746	0.5191	0.6607	0.5566	0.2053	-0.1795	0.117	KDM2B
chr12	121578897	121578917	-	GAACGAGGACTTGTCGGACG	0.9744	0.6362	0.8052	0.6483	0.5785	0.671	0.5548	0.5654	-0.4017	0.148	KDM2B
chr12	121579142	121579162	-	TACCCCGCGTAGAGCGCAGC	1.0	0.4234	0.6563	0.2647	0.1484	0.4722	0.2987	-0.39	-0.4322	0.0137	KDM2B
chr12	121748342	121748362	-	GAGCTCCGCCTCCTCCCGAC	0.425	0.5016	0.7151	0.6069	0.5355	0.603	0.427	0.3375	0.5172	0.1625	TMEM120B
chr12	121750378	121750398	-	GACCAGGTTCAAGTAGAGCC	0.325	0.4817	0.6146	0.3429	0.2435	0.4924	0.6129	0.1716	-0.1977	0.1037	TMEM120B
chr12	121750433	121750453	-	TGGGGGACACTTACTTGGCC	0.3902	0.4106	0.7103	0.4595	0.3474	0.5371	0.317	-0.7105	-1.0969	0.0497	TMEM120B
chr12	121770944	121770964	-	CATCACTCCGGACAGGAATG	0.546	0.5818	0.8616	0.351	0.4449	0.6116	0.5811	0.5789	0.1453	0.1289	TMEM120B
chr12	121771486	121771506	-	ATAAATGGGTCCATTAGGCC	0.2854	0.4974	0.6726	0.346	0.0	0.336	0.2953	-0.3635	-0.5581	0.1073	TMEM120B
chr12	121771501	121771521	-	GTTGCGAAACTTCTGATAAA	0.3302	0.3043	0.7173	0.2833	0.0083	0.3395	0.1791	-0.6096	-0.2571	0.1494	TMEM120B
chr12	121780966	121780986	-	TTTCTGCCGCGGGATCCCCA	0.393	0.5406	0.8769	0.5058	0.0	0.4792	0.5809	0.9105	0.7547	0.6837	RHOF
chr12	121793524	121793544	-	CGGCAAGACCTCGCTGCTCA	0.5956	0.4515	0.7497	0.5523	0.2962	0.4917	0.3476	-0.2674	-0.5617	0.0221	RHOF
chr12	121793560	121793580	-	GGAGCTGAAGATCGTGATCG	0.5493	0.5614	0.6645	0.3287	0.4815	0.6794	0.605	0.4222	-0.3787	0.0952	RHOF
chr12	121805886	121805906	-	ACGGATGTTATCATTCAGCT	0.5623	0.5387	0.6443	0.3916	0.2811	0.5405	0.484	0.0419	0.122	0.0946	SETD1B
chr12	121806003	121806023	-	GACCGTGGCAAAGACCACCT	0.8172	0.6153	0.7356	0.5601	0.5316	0.5675	0.5739	0.5429	0.6137	0.2629	SETD1B
chr12	121806018	121806038	-	ATCCTTGGCTCCCCGGACCG	0.3585	0.5427	0.8336	0.5699	0.5492	0.5921	0.5694	0.2089	-0.6288	0.193	SETD1B
chr12	121806033	121806053	-	CAAGTGCTGAACGGCATCCT	0.7524	0.4262	0.7024	0.5122	0.3652	0.428	0.4363	-0.3891	-0.0223	0.0147	SETD1B
chr12	121806085	121806105	-	CTTTGGTGTCCAGCTCCACG	0.5959	0.7019	0.8377	0.2462	0.0697	0.5495	0.5982	1.0039	0.3714	0.7629	SETD1B
chr12	121808262	121808282	-	GCTCGCCCACTGGGAGGGTC	0.3127	0.1852	0.652	0.4696	0.4038	0.3707	0.2597	-0.748	-0.746	0.0169	SETD1B
chr12	121808299	121808319	-	TGCAGGGTCTCATTCACGAT	0.5963	0.5671	0.6962	0.5075	0.413	0.5066	0.3454	-0.5262	-0.1638	0.4153	SETD1B
chr12	121809681	121809701	-	GAAGGGTGTCCCACCGCTAT	1.0	0.2668	0.7875	0.4746	0.5265	0.4359	0.3203	-0.8995	-0.5427	0.0141	SETD1B
chr12	121809706	121809726	-	AGCTGGAATAAGCTGTGTCC	0.2489	0.4645	0.7163	0.1508	0.3873	0.6664	0.4901	-0.1511	-0.1037	0.0159	SETD1B
chr12	121809744	121809764	-	GGTGCCCTGTCCATAGGAGT	0.3359	0.3945	0.6405	0.5084	0.4847	0.6486	0.5402	0.3087	0.1667	0.2103	SETD1B
chr12	121809850	121809870	-	TGAAGGTCACTGCAGGGTCC	0.2216	0.3843	0.7922	0.4139	0.2789	0.5029	0.479	0.3625	0.5035	0.0595	SETD1B
chr12	121809883	121809903	-	CGTCCGTGAACTTGCTCTCG	0.6492	0.5578	0.7303	0.1712	0.4295	0.6098	0.4331	0.0804	-0.5747	0.0413	SETD1B
chr12	121809919	121809939	-	TGTGTACATAATGATGTTCG	0.3183	0.5779	0.8049	0.3329	0.3764	0.6179	0.5705	0.774	0.1945	0.0539	SETD1B
chr12	121810061	121810081	-	GCAAATGTGGCTGAATCCTG	0.3108	0.6597	0.7094	0.6124	0.551	0.6829	0.6055	0.9022	0.4707	0.4266	SETD1B
chr12	121810188	121810208	-	CCCAAAAGCGGCTGTGGCGG	0.205	0.2835	0.7344	0.3955	0.2821	0.5955	0.3166	-0.0767	-0.9683	0.0203	SETD1B
chr12	121810194	121810214	-	GCGGGCCCCAAAAGCGGCTG	0.3207	0.481	0.7485	0.7111	0.5954	0.637	0.44	0.1186	-0.6191	0.0282	SETD1B
chr12	121810278	121810298	-	TGGCGTGCCTGGCTTCTCCT	0.2142	0.4463	0.797	0.4001	0.4785	0.5297	0.4415	-0.5494	-0.2642	0.1518	SETD1B
chr12	121810350	121810370	-	CTCAGGACTCCAGCCGAAGG	0.6018	0.5108	0.843	0.5174	0.5571	0.6774	0.5118	0.4644	0.0019	0.0348	SETD1B
chr12	121810395	121810415	-	TGCAGGGGACGACTCCAGCG	0.4772	0.5951	0.7942	0.6312	0.6038	0.6087	0.6646	0.9515	0.3155	0.3219	SETD1B
chr12	121810421	121810441	-	AGGCTGTCGTGGGGTTTCTC	0.3187	0.3767	0.7496	0.3741	0.4064	0.3959	0.1223	-0.7474	-0.0941	0.0337	SETD1B
chr12	121810641	121810661	-	GATATCCTCCAGGCCGGTGC	0.6904	0.3916	0.8249	0.3636	0.3193	0.6297	0.5342	0.7948	0.5549	0.0855	SETD1B
chr12	121814110	121814130	-	TGTCCTCGCCTGAGGACTGC	0.6016	0.4242	0.6984	0.0948	0.2503	0.4549	0.404	-0.727	-0.7538	0.0894	SETD1B
chr12	121814193	121814213	-	CGCTCCTGGGGTCACCACCA	0.3363	0.4241	0.6325	0.4125	0.5275	0.5772	0.3776	-0.1883	-0.1933	0.0118	SETD1B
chr12	121814515	121814535	-	ACATGGGCATGCCGCCCCAC	0.2517	0.469	0.6691	0.5679	0.4037	0.2901	0.4041	-0.3731	-0.2139	0.1246	SETD1B
chr12	121814723	121814743	-	GACGGGTCAAACTTGGGCAG	0.717	0.5375	0.8146	0.6417	0.5778	0.6212	0.4996	0.7499	0.2269	0.2804	SETD1B
chr12	121814730	121814750	-	AGGCACTGACGGGTCAAACT	0.5282	0.4125	0.7828	0.4021	0.2954	0.4747	0.3438	-0.5382	-0.0223	0.0571	SETD1B
chr12	121814753	121814773	-	TGGCGTGGCATGTAGCCTGG	0.2732	0.6691	0.8383	0.8103	0.7496	0.7108	0.6022	1.0154	0.5302	0.3817	SETD1B
chr12	121814756	121814776	-	TCCTGGCGTGGCATGTAGCC	0.5618	0.4388	0.6771	0.3727	0.1966	0.2035	0.3765	-0.854	-0.9014	0.1252	SETD1B
chr12	121814783	121814803	-	CCATCCACCGTGGCTTTGTG	0.2477	0.5192	0.7006	0.2614	0.4741	0.6285	0.5091	-0.0698	-0.4853	0.1127	SETD1B
chr12	121814793	121814813	-	CAGCAGGACGCCATCCACCG	0.6034	0.6917	0.843	0.6296	0.6458	0.7116	0.6972	1.2245	0.4525	0.2175	SETD1B
chr12	121817031	121817051	-	TCACCGGGGTCAGCGAGGCC	0.4495	0.2956	0.6831	0.467	0.1317	0.2853	0.2461	-0.7715	-1.1071	0.0154	SETD1B
chr12	121817090	121817110	-	GCACGAGGCGATGCGGTCCT	0.4758	0.3012	0.7639	0.5622	0.3571	0.3948	0.2682	-0.7738	-0.6705	0.0482	SETD1B
chr12	121817234	121817254	-	CTTCTGGTCGCCAGATGAGG	0.2947	0.5727	0.7468	0.6762	0.3806	0.6203	0.5264	0.379	-0.0329	0.2495	SETD1B
chr12	121817250	121817270	-	TCGAGGGCCGCAGCCGCTTC	0.3375	0.3972	0.8017	0.6129	0.339	0.3457	0.2835	-0.612	-0.1826	0.0108	SETD1B
chr12	121817423	121817443	-	CACGCCCTTGGGGTCCCGCT	0.5366	0.4246	0.6784	0.644	0.2904	0.2117	0.2238	-0.6301	-0.6844	0.0709	SETD1B
chr12	121817693	121817713	-	GCTAGGCACCTTATCTGATG	0.6619	0.5564	0.8568	0.5546	0.5298	0.6572	0.5163	0.4971	0.1616	0.2173	SETD1B
chr12	121819430	121819450	-	GGACGACGTGGCTTCGGCCT	0.7228	0.3873	0.7497	0.5939	0.3446	0.3267	0.5136	-0.9774	-1.3275	0.1326	SETD1B
chr12	121819442	121819462	-	GGAACTCTCACTGGACGACG	0.875	0.673	0.5829	0.4124	0.5327	0.7102	0.6277	0.7869	-0.265	0.5531	SETD1B
chr12	121819730	121819750	-	CAAGGGGGGCTCGTCCAGCA	0.6945	0.4768	0.7529	0.7457	0.6086	0.592	0.4559	0.1753	0.117	0.0156	SETD1B
chr12	121819812	121819832	-	ACAGCAACATGGCCCCTTCC	0.3472	0.3501	0.713	0.3154	0.2517	0.3169	0.2319	-0.8234	0.3698	0.0169	SETD1B
chr12	121846907	121846927	-	GTGGACTATAACGGGGGCGC	0.5682	0.308	0.6505	0.457	0.4508	0.5788	0.2973	-0.301	-0.5979	0.0076	HPD
chr12	121847076	121847096	-	CCCATCAATGAGCCAGCGCC	0.3903	0.4042	0.624	0.4635	0.2122	0.4225	0.3868	-0.022	-0.2587	0.131	HPD
chr12	121847125	121847145	-	CTCTCTGCGATCCATTGTGG	0.7044	0.5797	0.6879	0.454	0.5174	0.6724	0.6159	0.5285	0.2133	0.1357	HPD
chr12	121847128	121847148	-	TAGCTCTCTGCGATCCATTG	0.7871	0.6105	0.8383	0.6898	0.5033	0.6478	0.5399	0.9036	0.64	0.0857	HPD
chr12	121847176	121847196	-	GTTCCACCGCTTCTGGTCCG	0.876	0.5258	0.7918	0.6313	0.557	0.6353	0.6707	0.819	0.0682	0.4789	HPD
chr12	121849000	121849020	-	AGATGGTGTCCGCCTCCGAA	0.4398	0.5937	0.7243	0.3628	0.4769	0.6418	0.5934	0.7011	0.8308	0.7554	HPD
chr12	121849041	121849061	-	GGAGATGATCGACCACATTG	0.5813	0.6282	0.7236	0.2806	0.4706	0.694	0.5872	0.7673	0.4044	0.1737	HPD
chr12	121849708	121849728	-	ATATGAGGCCCCAGCGTTCA	0.43	0.4554	0.6456	0.4032	0.1779	0.4103	0.2897	-0.6897	-0.1298	0.0629	HPD
chr12	121849731	121849751	-	TACATCGGCCAATTCTTGCC	1.0	0.4877	0.6726	0.2268	0.0	0.2464	0.252	-0.1171	0.0042	0.1047	HPD
chr12	121849768	121849788	-	TGGGGACACCACACACACCC	0.2077	0.6387	0.6681	0.436	0.613	0.7106	0.6792	0.8055	0.5041	0.0484	HPD
chr12	121856349	121856369	-	GAAGGACATTGCGTTCGAGG	0.7762	0.6367	0.8052	0.5217	0.3979	0.6886	0.5926	0.9477	0.3449	0.3179	HPD
chr12	121856391	121856411	-	CACAGAGATGGGCGATCACC	0.3284	0.473	0.6303	0.4089	0.4599	0.5461	0.4094	-0.0511	0.1112	0.0441	HPD
chr12	121856592	121856612	-	TCTCCTCAGCGCTCAACCCC	0.3049	0.4813	0.6547	0.4086	0.5152	0.6606	0.6107	0.9142	0.7613	0.1545	HPD
chr12	121857356	121857376	-	GGAGACCGGTTCCCGGGAGG	0.2603	0.4632	0.8336	0.6742	0.5763	0.4669	0.4676	-0.2299	-0.4019	0.0314	HPD
chr12	121857772	121857792	-	CACTCTGTGACCTTCTGGGT	0.2141	0.4369	0.5553	0.496	0.5215	0.6128	0.481	0.3369	0.3352	0.0528	HPD
chr12	121888974	121888994	-	GCTTTCCAGCACGTCATAGT	0.8092	0.497	0.7303	0.337	0.0	0.3997	0.2058	-0.3205	0.2467	0.188	PSMD9
chr12	121894826	121894846	-	CTCACATATGATGTTGTGCC	0.4603	0.4527	0.5744	0.322	0.0468	0.3374	0.5269	0.0331	-0.5576	0.0696	PSMD9
chr12	121899688	121899708	-	CCTTGTCGCGAGCGTGCAGC	0.8455	0.3857	0.7208	0.326	0.0	0.408	0.1634	-0.7698	-1.0357	0.2092	PSMD9
chr12	121899739	121899759	-	TGCGGCTCATGGCCTCTTTG	0.3653	0.4245	0.8666	0.3312	0.5385	0.4959	0.2058	-0.6805	-0.7652	0.0202	PSMD9
chr12	121899750	121899770	-	CTGACCCAGTTTGCGGCTCA	0.6216	0.4295	0.6657	0.468	0.3112	0.4449	0.3786	-0.7459	-0.7042	0.0092	PSMD9
chr12	121899791	121899811	-	TTCACTTTGGCGAAGGCCCG	0.9506	0.5122	0.7543	0.437	0.4536	0.5568	0.3813	0.2349	-0.1388	0.1289	PSMD9
chr12	121921607	121921627	-	TCATGGACGCTGTGACTTCT	0.3498	0.2834	0.6064	0.2826	0.1748	0.3358	0.0921	-1.2682	-0.7038	0.0112	CFAP251
chr12	121921624	121921644	-	CTGTGTCTCCAAACGGATCA	0.4512	0.4467	0.6739	0.3836	0.2978	0.5358	0.3862	-0.4776	-0.6136	0.0706	CFAP251
chr12	121923629	121923649	-	GCTTTGACTTGCTACCTCTT	0.3547	0.2779	0.7255	0.3506	0.2778	0.3876	0.1322	-1.2827	-0.6315	0.0865	CFAP251
chr12	121923896	121923916	-	GGGAGATCCCTGCTTTGGAC	0.3665	0.4552	0.7198	0.479	0.4149	0.6236	0.3909	-0.0614	-0.025	0.1724	CFAP251
chr12	121931744	121931764	-	CAAACGACCAGGTCATGGTC	0.743	0.4666	0.6061	0.4116	0.224	0.4778	0.5438	0.1224	0.258	0.0315	CFAP251
chr12	121931879	121931899	-	AATCCCTGCATACCTGAAGG	0.4475	0.6597	0.7918	0.4229	0.4629	0.6709	0.635	0.8484	0.099	0.4849	CFAP251
chr12	121934243	121934263	-	ATAATATTGGCGTGGCCCTA	0.5605	0.5044	0.6835	0.4665	0.264	0.4598	0.2364	-0.2504	0.1698	0.0895	CFAP251
chr12	121934251	121934271	-	GGCAGGAGATAATATTGGCG	0.4065	0.6373	0.7375	0.2651	0.4985	0.6684	0.5477	0.7865	-0.1224	0.5419	CFAP251
chr12	121942589	121942609	-	GGCGTCGTGGGTCATGGCCA	0.455	0.438	0.7497	0.4387	0.5169	0.5113	0.453	0.0411	-0.3903	0.1458	CFAP251
chr12	121942595	121942615	-	ATACTTGGCGTCGTGGGTCA	1.0	0.5227	0.7497	0.5185	0.364	0.5453	0.47	0.0668	0.0258	0.0915	CFAP251
chr12	121942602	121942622	-	TTGCCAGATACTTGGCGTCG	0.6772	0.5531	0.6504	0.4194	0.2627	0.4754	0.4054	-0.2348	-0.7085	0.0329	CFAP251
chr12	121942610	121942630	-	TGAGATGGTTGCCAGATACT	0.2421	0.4824	0.7356	0.4497	0.3304	0.4965	0.4393	0.2965	0.9331	0.2271	CFAP251
chr12	121942936	121942956	-	GGGAGTTCGAGAGTGCATGC	0.3719	0.6021	0.7214	0.4504	0.4031	0.6533	0.5501	0.9477	1.0401	0.0733	CFAP251
chr12	121954249	121954269	-	ATAGGGAAAGCCCAAAAAGG	0.2222	0.6175	0.7614	0.5766	0.4975	0.7117	0.6964	0.7231	0.322	0.3036	CFAP251
chr12	121954324	121954344	-	TTAAAATTACCTATCAATTG	0.2775	0.5195	0.7485	0.172	0.0	0.4542	0.3709	-0.708	-0.7923	0.1797	CFAP251
chr12	121958310	121958330	-	TGGTCCCATCTGTTGTTAAG	0.2886	0.5132	0.7068	0.4558	0.2587	0.445	0.3647	0.1859	0.1467	0.1917	CFAP251
chr12	121958357	121958377	-	GATGGCACAAATGGCATCCT	0.4083	0.4173	0.7069	0.4088	0.3104	0.3835	0.3777	-0.5278	-0.2834	0.0411	CFAP251
chr12	121958385	121958405	-	CAATGAGGGGTTGATATGGG	0.5212	0.6194	0.709	0.7484	0.6231	0.6379	0.5942	0.7888	0.5159	0.0702	CFAP251
chr12	121958499	121958519	-	CGGGGTTGTAGGTCAGACTC	0.2838	0.5592	0.687	0.6632	0.6352	0.6096	0.471	0.0287	0.1942	0.0435	CFAP251
chr12	121959038	121959058	-	TATATGAGTCACACTGGTTC	0.6806	0.3317	0.7871	0.2529	0.0814	0.4993	0.2938	-0.1628	0.1286	0.0511	CFAP251
chr12	121959044	121959064	-	AAAGCTTATATGAGTCACAC	0.3883	0.6056	0.5996	0.3108	0.2269	0.5466	0.4813	0.7544	0.8638	0.0966	CFAP251
chr12	121959078	121959098	-	TTACAGCAGTTGCCATATAC	0.3577	0.3651	0.7247	0.2883	0.1166	0.3719	0.1971	-0.8086	0.0309	0.094	CFAP251
chr12	122184512	122184532	-	AAGCGCGACTTATTCTGCAG	0.4766	0.6971	0.7911	0.5821	0.3986	0.6541	0.5373	0.8644	0.5657	0.4446	LRRC43
chr12	122184705	122184725	-	GATCGTCAGCGGGTTCCGGA	0.988	0.5588	0.7903	0.3842	0.424	0.6542	0.5168	0.5279	0.398	0.6377	LRRC43
chr12	122186188	122186208	-	CTTTATCCACCAGGGTGACC	0.4119	0.4866	0.6594	0.1381	0.0	0.2356	0.3837	-0.1739	-0.1204	0.0793	LRRC43
chr12	122187757	122187777	-	AAGTGCTGCAGGCCGGCGGG	0.233	0.4506	0.7704	0.799	0.4985	0.4936	0.3809	0.0973	-0.1203	0.1102	LRRC43
chr12	122187789	122187809	-	AGGGGCCTAGAAGTTTGTTG	0.3999	0.6074	0.8052	0.5246	0.5545	0.6769	0.5572	0.0959	0.2715	0.4421	LRRC43
chr12	122189960	122189980	-	CCGGGTCGGGAACGAGTGCC	0.6995	0.3841	0.5627	0.609	0.4377	0.3182	0.346	-0.6742	-0.9412	0.0153	LRRC43
chr12	122190194	122190214	-	GTGCCGGAGGGTCCTCAGGC	0.2502	0.4197	0.6831	0.5371	0.4786	0.5352	0.294	-0.7403	-0.747	0.0537	LRRC43
chr12	122190244	122190264	-	TAGTAGGGCACCAAGGCCAG	0.3155	0.562	0.7813	0.7333	0.5857	0.6382	0.5303	0.8314	0.6625	0.1184	LRRC43
chr12	122190294	122190314	-	TGTCGTCCAGCACGCAGAGC	0.5559	0.3783	0.7352	0.2096	0.1226	0.5565	0.204	-0.4818	-0.5057	0.0181	LRRC43
chr12	122190329	122190349	-	CCGGAAGAGATGCTTCTCAT	0.3528	0.4492	0.7544	0.591	0.4208	0.5007	0.3973	-0.5538	-0.0969	0.1661	LRRC43
chr12	122191415	122191435	-	GACTCCTCTGATGTTTCCGA	0.3777	0.6022	0.6041	0.4871	0.2337	0.6292	0.6239	0.1973	-0.0336	0.4597	LRRC43
chr12	122191466	122191486	-	GATGAAAGGGCCTTCGGGCC	0.5305	0.3578	0.729	0.383	0.269	0.2825	0.1482	-1.1491	-1.4922	0.0042	LRRC43
chr12	122192763	122192783	-	CTCAACTAATAATTCTAAGC	0.402	0.3943	0.6647	0.0221	0.0	0.3055	0.0452	-1.0998	-0.7701	0.028	LRRC43
chr12	122206411	122206431	-	CGTGGGGTCTCCTGCGGGCT	0.5057	0.2726	0.71	0.6244	0.5279	0.3559	0.1567	-0.8101	-1.2038	0.0129	B3GNT4
chr12	122206482	122206502	-	CTAGACACTGTGTGGTTGGG	0.2338	0.5928	0.7186	0.5401	0.5885	0.627	0.5687	0.3034	-0.1388	0.2574	B3GNT4
chr12	122206486	122206506	-	GGCGCTAGACACTGTGTGGT	0.8207	0.4643	0.5461	0.3588	0.5703	0.6728	0.5755	0.2337	-0.1971	0.0324	B3GNT4
chr12	122206597	122206617	-	CAGGAGCAAGAAGGTATCCT	0.2849	0.5123	0.6882	0.4285	0.451	0.5361	0.5196	0.2919	0.5839	0.0856	B3GNT4
chr12	122206757	122206777	-	TACTCTCATAGGCCAGCAGC	0.3102	0.3749	0.5697	0.1735	0.0	0.5358	0.3528	-0.0876	0.1102	0.0331	B3GNT4
chr12	122206799	122206819	-	AGTCCTCAGTGAAGTCCCAC	0.3131	0.5391	0.637	0.3618	0.4614	0.6694	0.5482	0.5144	0.557	0.3068	B3GNT4
chr12	122206880	122206900	-	CCTTTAGCATGAAATGGGCC	0.2907	0.3264	0.639	0.0788	0.0	0.359	0.0774	-0.9594	-1.462	0.085	B3GNT4
chr12	122206922	122206942	-	ACTCTAACACGTTGGGGACG	0.6857	0.5477	0.7623	0.2131	0.4179	0.5955	0.483	-0.1966	-0.588	0.0746	B3GNT4
chr12	122206930	122206950	-	ATCCAGGAACTCTAACACGT	0.5036	0.5609	0.6633	0.2728	0.3401	0.6319	0.6146	0.6952	0.5893	0.1395	B3GNT4
chr12	122206967	122206987	-	CATCTCCCACCAGGAGGTCC	0.2694	0.3931	0.6536	0.2074	0.2041	0.3431	0.4263	-0.266	-0.227	0.0147	B3GNT4
chr12	122216553	122216573	-	ACACCAAGAGTACTTGAAGC	0.458	0.503	0.6516	0.1638	0.1465	0.5628	0.4032	0.1493	-0.0327	0.215	DIABLO
chr12	122216822	122216842	-	CGACAATATACAAGTTTACT	0.5621	0.3474	0.6222	0.0951	0.0	0.2514	0.0696	-1.4205	-0.8064	0.0225	DIABLO
chr12	122224551	122224571	-	TGGCACAAAACTGTGACGAT	0.5833	0.6067	0.6584	0.5071	0.3442	0.5206	0.442	-0.0115	0.1811	0.2167	DIABLO
chr12	122224571	122224591	-	TCTCAGAATTGATAAGACCA	0.2916	0.6504	0.6771	0.3788	0.4683	0.7039	0.686	1.1316	0.7038	0.2658	DIABLO
chr12	122242486	122242506	-	AAGACACAATGCTAAGACCG	0.489	0.5662	0.6255	0.5	0.5418	0.7134	0.6643	0.9662	0.1056	0.3324	VPS33A
chr12	122244617	122244637	-	GATAAGAACTTCAACGCAGT	0.6807	0.5589	0.7588	0.2073	0.0	0.4795	0.2985	-0.1343	-0.1643	0.1438	VPS33A
chr12	122244710	122244730	-	CCTAAGAAACAGGGCGATGG	0.5044	0.6025	0.8189	0.5278	0.4985	0.6699	0.7342	0.4893	-0.0371	0.0836	VPS33A
chr12	122244713	122244733	-	GCACCTAAGAAACAGGGCGA	0.6841	0.5888	0.6374	0.4508	0.4597	0.6282	0.5039	0.3885	0.0127	0.4506	VPS33A
chr12	122249945	122249965	-	CTTGTTGCTTGATCGGAATG	0.5951	0.5081	0.8332	0.4843	0.3198	0.5581	0.3426	-0.2127	-0.6121	0.1378	VPS33A
chr12	122251004	122251024	-	GGAACGATCCCCCAGATCTT	0.5517	0.3167	0.7035	0.2438	0.2375	0.4042	0.361	-0.8202	-0.2227	0.1508	VPS33A
chr12	122251089	122251109	-	TCCCTCACAGGAGTGCTACC	0.295	0.5043	0.7356	0.1715	0.2688	0.4617	0.5551	0.0114	0.3386	0.1189	VPS33A
chr12	122261283	122261303	-	CGATGGGGATCTCTTATCCA	1.0	0.552	0.7117	0.3249	0.5461	0.6579	0.6173	0.2732	0.2441	0.4061	VPS33A
chr12	122261300	122261320	-	TTAGATCTCATTCCATTCGA	0.2776	0.5172	0.6398	0.3286	0.2321	0.5454	0.3314	-0.2253	-0.2148	0.3822	VPS33A
chr12	122261361	122261381	-	CGAACAGCGGTTGAAGGATC	1.0	0.4303	0.5841	0.5188	0.4638	0.5509	0.2813	-0.6264	-0.356	0.0098	VPS33A
chr12	122263689	122263709	-	GTTTGCCTAGGAACATGAAG	0.2434	0.654	0.7183	0.4129	0.2035	0.6553	0.4112	0.6275	0.0782	0.6358	VPS33A
chr12	122264164	122264184	-	GAATACCTAACTGGACCCTT	0.5962	0.4643	0.5214	0.4681	0.4335	0.5227	0.3866	-0.0957	0.2943	0.1137	VPS33A
chr12	122264173	122264193	-	GTTTGGGATGAATACCTAAC	0.4443	0.3966	0.7255	0.377	0.378	0.4602	0.2418	-0.6555	0.3206	0.272	VPS33A
chr12	122264190	122264210	-	CCCTCTTACAGGCAATAGTT	0.7142	0.2792	0.5068	0.3637	0.0927	0.2944	0.1568	-1.1471	-0.3356	0.037	VPS33A
chr12	122266105	122266125	-	CGTACAGCCTGGAGCCGGAG	0.4314	0.5634	0.7051	0.669	0.6576	0.6983	0.5488	0.4312	0.0274	0.0997	VPS33A
chr12	122266116	122266136	-	GGGGCCCTGGGCGTACAGCC	0.3268	0.3253	0.5779	0.5093	0.5096	0.5166	0.308	-0.6442	-0.9065	0.0457	VPS33A
chr12	122266129	122266149	-	AGCGATGAAGGGGGGGGCCC	0.2019	0.2737	0.7119	0.346	0.2173	0.2067	0.026	-1.1836	-1.1363	0.0061	VPS33A
chr12	122323354	122323374	-	TGCCTCCGAGAGAAGGCTCT	0.2689	0.4206	0.7686	0.3489	0.4103	0.4082	0.4821	-0.122	0.3246	0.0301	CLIP1
chr12	122323450	122323470	-	CACAAGCCTCACGAAGCTCT	0.4697	0.4913	0.6775	0.3389	0.0749	0.4077	0.3555	-0.0866	0.1461	0.0123	CLIP1
chr12	122323852	122323872	-	TATTACCGAAAACTTCATCT	0.6751	0.4475	0.7019	-0.0044	0.0	0.4489	0.435	0.1039	0.6061	0.0892	CLIP1
chr12	122324083	122324103	-	ACATCTCAATAAAGAAGCTT	0.2456	0.4029	0.4233	0.3161	0.0646	0.5161	0.5385	0.1413	0.3223	0.1477	CLIP1
chr12	122324230	122324250	-	TTTATCCAAGCTTGTAGAAT	0.3482	0.3127	0.6927	0.2499	0.0	0.2542	0.0683	-1.187	-0.7629	0.0117	CLIP1
chr12	122327998	122328018	-	GGCGCACGGGAGGAGAACAG	0.3303	0.6846	0.7968	0.622	0.6446	0.7182	0.6659	1.2243	0.7552	0.1674	CLIP1
chr12	122328041	122328061	-	GAACCTCCAGAAGACGCTGC	0.5195	0.5255	0.6657	0.1276	0.4272	0.6578	0.5887	0.5811	0.3609	0.1086	CLIP1
chr12	122341021	122341041	-	AGACCAGCATCTCGTAGAAA	0.8312	0.3886	0.609	0.3299	0.0	0.4142	0.3337	-0.4711	-0.1182	0.2504	CLIP1
chr12	122341054	122341074	-	GGAAGCCATCAGGTCGAAAC	0.8308	0.4171	0.7686	0.3706	0.2342	0.5602	0.3473	-0.2054	0.1822	0.1079	CLIP1
chr12	122341291	122341311	-	CGCATCCCACCAGCAGGCGA	0.3332	0.4914	0.6681	0.409	0.4452	0.6235	0.554	0.8446	0.3607	0.1963	CLIP1
chr12	122341324	122341344	-	AGCTCTATGGAAGTCCAAAC	0.473	0.5061	0.5899	0.4011	0.3915	0.5405	0.3112	-0.2532	0.5081	0.1033	CLIP1
chr12	122341337	122341357	-	ACTCAGATGTGATAGCTCTA	0.3487	0.4264	0.7729	0.3227	0.3215	0.5327	0.5749	0.1457	0.7353	0.4005	CLIP1
chr12	122341378	122341398	-	CGAGTCATTGAAAAGCAAGC	0.3034	0.5589	0.693	0.1075	0.0894	0.5121	0.3348	-0.1387	-0.1821	0.251	CLIP1
chr12	122341587	122341607	-	CTAGAGTCCAATAAGCCTGC	0.5035	0.479	0.7308	-0.0522	0.199	0.6323	0.4589	0.1049	0.1088	0.3235	CLIP1
chr12	122341660	122341680	-	AAAGTCACGTATAATGGAAC	0.456	0.4567	0.7072	0.119	0.182	0.5157	0.374	0.1715	0.4235	0.0429	CLIP1
chr12	122347466	122347486	-	CTAACAGACGCAGACCAAAC	0.8701	0.4729	0.6657	0.3663	0.3014	0.4674	0.2012	-0.5202	-0.1432	0.1693	CLIP1
chr12	122354510	122354530	-	GGACCAGCTGCGAACAATGG	0.8368	0.6197	0.7826	0.4259	0.527	0.7518	0.6793	1.1199	0.5142	0.2529	CLIP1
chr12	122361065	122361085	-	CAACGCAGTGAGGCGAGTGA	0.9381	0.564	0.797	0.5449	0.4814	0.6181	0.4603	0.497	0.4508	0.2014	CLIP1
chr12	122361121	122361141	-	GTCCACAAAGTTACCAAGAT	0.3982	0.3947	0.6584	0.3137	0.4742	0.5339	0.1995	-1.0875	-0.6974	0.0769	CLIP1
chr12	122364015	122364035	-	GTGGAGTTAGATGAGCCACT	0.3576	0.5319	0.7308	0.4914	0.4281	0.5657	0.5671	0.1436	0.3585	0.3612	CLIP1
chr12	122364072	122364092	-	GCTGGTGTAGTCCGGTTTCT	0.7067	0.266	0.721	0.3553	0.3285	0.2695	-0.0164	-1.0465	-0.34	0.0456	CLIP1
chr12	122377390	122377410	-	CAAAATCGGAGACAGAGTAT	0.4514	0.6481	0.7214	0.456	0.0031	0.4614	0.278	0.0304	0.4975	0.0513	CLIP1
chr12	122377579	122377599	-	GTGCACTTCTACGGCCAGCA	0.4924	0.5395	0.6159	0.5827	0.4398	0.5569	0.5753	0.2393	-0.0216	0.2512	CLIP1
chr12	122477855	122477875	-	AGCGGGATCTCCCGCCGACA	0.5289	0.4985	0.7166	0.5469	0.54	0.5071	0.4033	-0.3343	-0.2788	0.0671	ZCCHC8
chr12	122478752	122478772	-	ACCACTGTTGAATGTGCGAT	0.722	0.4976	0.5177	0.442	0.2656	0.51	0.3391	-0.5719	-0.9283	0.1068	ZCCHC8
chr12	122480226	122480246	-	TCAAAATTGGTCAACTATCC	0.8594	0.3649	0.693	0.0409	0.0	0.2327	0.0766	-0.999	-0.7729	0.0273	ZCCHC8
chr12	122480239	122480259	-	CACTTACGATCTCTCAAAAT	0.6029	0.326	0.6597	0.3949	0.0	0.2694	0.1281	-1.2808	-0.7106	0.0762	ZCCHC8
chr12	122481557	122481577	-	GTGGCTCAAAGAGGCTGAAT	0.363	0.3706	0.5949	0.4742	0.4356	0.4791	0.3714	-0.0406	0.5874	0.0349	ZCCHC8
chr12	122481576	122481596	-	AGCTAGGGTACCCACCAGGG	0.4901	0.6689	0.7325	0.7878	0.6103	0.6093	0.5782	0.8252	0.5975	0.1608	ZCCHC8
chr12	122482671	122482691	-	AAGCCTCACTGTTTCAATTG	0.4352	0.467	0.7212	0.4529	0.4584	0.546	0.475	-0.4871	-0.3594	0.0699	ZCCHC8
chr12	122483473	122483493	-	ACCCTCAGCTTTCCGAAGGA	0.4374	0.4441	0.6868	0.318	0.4232	0.5905	0.4387	-0.5219	-0.7498	0.0911	ZCCHC8
chr12	122489429	122489449	-	GCTAGAGGAGGACCACAAAG	0.4675	0.6656	0.78	0.6048	0.6712	0.7279	0.731	1.0683	0.4019	0.8099	ZCCHC8
chr12	122492759	122492779	-	GTGAACGATACTAAGTTAGA	0.5896	0.4325	0.693	0.2115	0.1967	0.503	0.3131	0.2637	0.702	0.1715	ZCCHC8
chr12	122500715	122500735	-	GGCGACGAGGAGGACGAAAA	0.4777	0.3367	0.7828	0.5631	0.4746	0.596	0.2389	-0.4798	-0.471	0.0425	ZCCHC8
chr12	122546174	122546194	-	ATGCACAATTACCGGTTCCC	0.503	0.5048	0.6505	0.2876	0.3029	0.5049	0.4316	0.0273	0.3268	0.0847	KNTC1
chr12	122546637	122546657	-	AAAGTAGATTGTCTATCAGC	0.4338	0.5044	0.6256	0.1682	0.044	0.5395	0.3692	0.4891	0.9065	0.0459	KNTC1
chr12	122551673	122551693	-	AACATCTAGTCCAAACTGAA	0.5164	0.5817	0.5768	0.2857	0.1435	0.403	0.3854	-0.0052	0.1404	0.1644	KNTC1
chr12	122557447	122557467	-	TTGCCATTCGGTCTGTTCAC	0.3969	0.4482	0.6657	0.5139	0.2453	0.3919	0.3051	-0.2745	-0.059	0.2705	KNTC1
chr12	122557681	122557701	-	AAACGAACCTACCCTGGTTT	0.6157	0.361	0.7497	0.3796	0.1241	0.322	0.3169	-0.8043	-0.486	0.0324	KNTC1
chr12	122562688	122562708	-	TGTACACACCTGAATTTTTC	0.239	0.1611	0.7268	-0.0329	0.0106	0.2302	0.0345	-2.1869	-1.5126	0.0293	KNTC1
chr12	122569794	122569814	-	GGCACAGTCCTTCTTACAAA	0.4075	0.3514	0.6516	0.2847	0.0547	0.2919	0.177	-0.6894	-0.583	0.4598	KNTC1
chr12	122571036	122571056	-	GCCAATTGAAGTCCATTTTC	0.3159	0.1131	0.6256	0.0975	0.1348	0.2797	0.0531	-2.1669	-1.4415	0.0403	KNTC1
chr12	122573154	122573174	-	AAACATTCGGAACACTATGG	0.6141	0.6594	0.7911	0.4932	0.2443	0.5461	0.5782	0.7494	0.6572	0.3649	KNTC1
chr12	122573157	122573177	-	ATCAAACATTCGGAACACTA	1.0	0.4935	0.6586	0.3689	0.2017	0.5403	0.4574	0.1657	0.3794	0.1244	KNTC1
chr12	122574348	122574368	-	TAAACACGCTATTACTGCCA	0.7933	0.588	0.6374	0.1304	0.2302	0.6489	0.4955	0.7615	0.6752	0.1299	KNTC1
chr12	122576962	122576982	-	CATCAGATAACATAAACGCT	0.4183	0.4947	0.6284	0.1949	0.1086	0.5731	0.4515	-0.1345	-0.1773	0.243	KNTC1
chr12	122582830	122582850	-	ACCTCAGCAGCTATGGGCTC	0.3481	0.2501	0.6041	0.3675	0.4317	0.5552	0.4252	-0.1515	-0.1768	0.0086	KNTC1
chr12	122584274	122584294	-	GATACTTAAACAAGTCGCTT	0.6432	0.389	0.5945	0.2352	0.0	0.4529	0.4723	-0.3853	-0.0322	0.2569	KNTC1
chr12	122584405	122584425	-	GCTTGCTAGATCATGTATCA	0.6165	0.4468	0.7019	0.3076	0.2425	0.54	0.543	0.1239	0.4898	0.2104	KNTC1
chr12	122584438	122584458	-	ATTGTCACCTGGACTGCAAA	0.2448	0.5321	0.8249	0.3443	0.0623	0.4639	0.2056	-0.6917	-0.5754	0.2472	KNTC1
chr12	122584952	122584972	-	GTCATCCATTTGGCATTGTC	0.3494	0.3955	0.624	0.2857	0.3491	0.3974	0.1863	-1.1185	-0.8025	0.046	KNTC1
chr12	122585662	122585682	-	CTGTAAGACCACTCTTCATA	0.2879	0.3766	0.6739	0.2918	0.0859	0.3567	0.1751	-1.1032	-0.2621	0.0794	KNTC1
chr12	122585734	122585754	-	GAAATCAGTTCATAAATCAC	0.2193	0.5101	0.6114	0.291	0.254	0.6217	0.5081	0.5251	0.6106	0.1363	KNTC1
chr12	122586730	122586750	-	AAGGGAGCAGTATGGCAAAC	0.2478	0.5057	0.6647	0.521	0.4105	0.4929	0.3787	-0.0785	0.5983	0.1042	KNTC1
chr12	122587860	122587880	-	CTATACCTTTTCACTCAAAG	0.2114	0.5816	0.7294	0.34	0.2969	0.6064	0.3404	-1.1118	-1.3876	0.4888	KNTC1
chr12	122591425	122591445	-	TACCAAGACGAATGCCCCAC	0.3823	0.5214	0.6505	0.5355	0.471	0.6122	0.3923	0.1219	0.0791	0.0205	KNTC1
chr12	122594315	122594335	-	AGCTTTAATGAGGTCTTTCT	0.3213	0.2371	0.6786	0.3372	0.1465	0.2976	0.0472	-1.4427	-0.3914	0.0154	KNTC1
chr12	122702964	122702984	-	CCGGCTGATGCTCTTCATGT	0.9324	0.5112	0.6657	0.4514	0.3934	0.5206	0.4512	0.2229	0.2598	0.053	HCAR2
chr12	122703007	122703027	-	ACTATGTGAGGCGTTGGGAC	0.9105	0.5647	0.7525	0.3689	0.3353	0.6124	0.5763	0.2787	-0.0916	0.2065	HCAR2
chr12	122703013	122703033	-	TGGACAACTATGTGAGGCGT	0.3956	0.5221	0.5179	0.4853	0.4353	0.6358	0.4486	0.2717	-0.0076	0.0716	HCAR2
chr12	122703072	122703092	-	TTTCCTGTTCAACCTGGCAG	0.3196	0.432	0.7776	0.4591	0.0332	0.5688	0.3906	0.3295	-0.3289	0.4173	HCAR2
chr12	122716433	122716453	-	TGGGGACATCCCTTGCCGGC	0.5951	0.4422	0.6868	0.4203	0.3198	0.4842	0.3815	-0.0617	-0.3878	0.0787	HCAR3
chr12	122716453	122716473	-	CGGCGTTCAGACTGGAAGTT	0.5764	0.2649	0.6159	0.6392	0.482	0.4327	0.1838	-1.4042	-0.9442	0.0144	HCAR3
chr12	122716461	122716481	-	ACTATGTGCGGCGTTCAGAC	0.8466	0.5023	0.7667	0.2611	0.0876	0.5376	0.4765	0.4678	0.5682	0.4569	HCAR3
chr12	122729669	122729689	-	GGCGACCCGGTTCATCATGG	0.8085	0.6568	0.8194	0.5951	0.6231	0.7177	0.6728	0.7879	0.2882	0.1156	HCAR1
chr12	122729672	122729692	-	GAAGGCGACCCGGTTCATCA	0.8198	0.6251	0.8111	0.3011	0.4321	0.6319	0.5337	0.3157	0.4488	0.0367	HCAR1
chr12	122729792	122729812	-	GCATGACATCATGTTCCAGC	0.6385	0.5143	0.6597	0.2558	0.0	0.4745	0.3546	-0.1251	-0.1151	0.5453	HCAR1
chr12	122729814	122729834	-	TCATGGAGTCGGCCAATGGC	0.5786	0.5003	0.6427	0.2283	0.3568	0.5912	0.6758	0.3899	0.4641	0.2697	HCAR1
chr12	122729818	122729838	-	TTCATCATGGAGTCGGCCAA	0.5852	0.6032	0.7544	0.6911	0.344	0.5516	0.3988	0.4189	0.1492	0.2389	HCAR1
chr12	122729831	122729851	-	CTCCTGTGAGAGCTTCATCA	0.2864	0.5805	0.7922	0.2729	0.3876	0.6038	0.6134	0.0607	0.1067	0.2411	HCAR1
chr12	122729906	122729926	-	CCTGTGGGCCCTGGTCATCC	0.314	0.274	0.7729	0.3484	0.3294	0.4586	0.241	-0.3124	-0.2238	0.0069	HCAR1
chr12	122729941	122729961	-	ATCTCCACCCGGGTGGCGGC	0.7732	0.3832	0.6309	0.2699	0.161	0.4583	0.3631	-0.5782	-0.8357	0.045	HCAR1
chr12	122729948	122729968	-	GAACACTATCTCCACCCGGG	0.3346	0.7002	0.7423	0.5691	0.5763	0.6683	0.5466	1.066	0.5988	0.2583	HCAR1
chr12	122729990	122730010	-	TGCGGACAGGTATTTCAAAG	0.4128	0.738	0.7911	0.4469	0.6126	0.6883	0.3353	0.3167	-0.0999	0.2717	HCAR1
chr12	122730017	122730037	-	GAGCATCGTGTTCCTTACGG	0.6708	0.7324	0.8052	0.7159	0.6286	0.6831	0.6537	0.9335	0.5143	0.505	HCAR1
chr12	122730056	122730076	-	CCGAGTGGGGCTCTTCACGT	0.5049	0.5831	0.7497	0.6736	0.5757	0.6329	0.5379	0.3087	0.2712	0.0425	HCAR1
chr12	122730071	122730091	-	TGGGGACATTCCCTGCCGAG	0.5033	0.578	0.7565	0.5885	0.5773	0.6469	0.5657	0.5793	0.1883	0.2384	HCAR1
chr12	122730091	122730111	-	AGACGTAGACACTGGGCTTT	0.6323	0.2651	0.6647	0.3457	0.207	0.3005	0.1371	-1.1334	-0.5381	0.0064	HCAR1
chr12	122730099	122730119	-	ATTACCTCAGACGTAGACAC	1.0	0.5812	0.6263	0.2698	0.2652	0.6647	0.6375	0.7467	0.6165	0.3513	HCAR1
chr12	122730164	122730184	-	TTACCTTTTCAATTTGGCCG	0.7602	0.466	0.6929	0.2154	0.0	0.3616	0.1622	-1.1562	-1.5875	0.8609	HCAR1
chr12	122730201	122730221	-	TCTGCTTCCACATGAAGACC	0.3632	0.5134	0.5554	0.2465	0.3091	0.6054	0.6478	0.7646	0.6802	0.07	HCAR1
chr12	122730241	122730261	-	GTGCTGGGCGCACTAGGCAA	0.3066	0.3493	0.7059	0.7965	0.6094	0.6569	0.561	0.3243	0.0369	0.2289	HCAR1
chr12	122730269	122730289	-	GATGCCGCCGCTGCTCATTG	0.8045	0.5569	0.8343	0.3552	0.2887	0.5925	0.5843	0.0908	-0.3982	0.0671	HCAR1
chr12	122785765	122785785	-	GAGCTTGTAGCTGTCCTACC	0.6016	0.3964	0.7214	0.5399	0.4953	0.563	0.2556	-0.5284	-0.1068	0.0546	CCDC62
chr12	122788842	122788862	-	AATACAAGTCTCCGCCATCT	0.7972	0.4567	0.637	0.4137	0.1354	0.3117	0.3474	-0.3306	0.3826	0.0152	CCDC62
chr12	122801120	122801140	-	ATAAACACATGTCTCTGCTA	0.4846	0.5594	0.7072	0.2897	0.1149	0.637	0.5423	0.5353	0.7532	0.1942	CCDC62
chr12	122801159	122801179	-	TCTTAATATCGACTTTTGGG	0.4596	0.581	0.7086	0.2959	0.0316	0.5904	0.5764	-0.7615	-0.8605	0.4732	CCDC62
chr12	122801163	122801183	-	TCCCTCTTAATATCGACTTT	0.6319	0.2064	0.693	0.1409	0.1969	0.3004	0.0484	-1.3729	-0.7391	0.0709	CCDC62
chr12	122801227	122801247	-	CCTATTTTGCTGAACCAACA	0.591	0.5739	0.7682	0.2383	0.0925	0.3945	0.2383	-0.887	-0.8862	0.3176	CCDC62
chr12	122801399	122801419	-	TTTTGTTTTCGGGTTCAATC	0.5506	0.2988	0.7491	0.0935	0.0	0.2516	0.0196	-1.8269	-1.6351	0.0259	CCDC62
chr12	122801451	122801471	-	ACCCCAGTGCCATGACATTT	0.2267	0.3211	0.5274	0.3239	0.151	0.273	0.1274	-1.6687	-0.3582	0.045	CCDC62
chr12	122848571	122848591	-	GAAGGACCTTGTGGAGGACG	0.2978	0.5615	0.6669	0.7233	0.6241	0.6815	0.5843	0.7201	-0.1065	0.2499	HIP1R
chr12	122848580	122848600	-	GCCCGTCTCGAAGGACCTTG	0.8033	0.6169	0.6669	0.4825	0.5328	0.6097	0.3976	0.3007	-0.3826	0.3965	HIP1R
chr12	122848812	122848832	-	GGATGTTGCTGCGGTACCGC	0.7794	0.4691	0.6314	0.4643	0.3603	0.6275	0.5035	0.4288	0.0647	0.1927	HIP1R
chr12	122851241	122851261	-	CAAACATCTCCACAGTGAGC	0.3708	0.5123	0.6516	0.089	0.0	0.3882	0.2433	0.1075	0.1549	0.0929	HIP1R
chr12	122854066	122854086	-	GGACATCTGGGATACGGCGA	0.5163	0.5759	0.7214	0.437	0.5748	0.7148	0.4777	1.0906	0.6597	0.4363	HIP1R
chr12	122854139	122854159	-	TGACCGTGTAGTGGTAGAGG	0.3838	0.6705	0.7023	0.522	0.5324	0.6542	0.6418	1.1742	0.6863	0.2599	HIP1R
chr12	122854932	122854952	-	GCTCGTGGAACCGGTCCCTG	0.7169	0.646	0.8049	0.4835	0.6573	0.6771	0.449	0.752	0.1	0.4301	HIP1R
chr12	122854947	122854967	-	AGTACCTGTGAAACTGCTCG	0.4965	0.7166	0.7634	0.3081	0.3987	0.6743	0.5644	0.6875	-0.2493	0.4525	HIP1R
chr12	122855109	122855129	-	CCTCGGGCAGCCGGGGGATC	0.3534	0.276	0.7871	0.4982	0.2029	0.0933	0.1469	-1.5623	-1.4802	0.0019	HIP1R
chr12	122855829	122855849	-	GCTCTCAATCTGGAGGTCCC	0.2242	0.4643	0.7966	0.1438	0.4323	0.5042	0.4056	-0.0808	-0.0017	0.0398	HIP1R
chr12	122855984	122856004	-	TCAGCTGCGCGATGTACCGC	0.8209	0.3144	0.6232	0.1901	0.2891	0.6306	0.445	-0.0958	-0.3015	0.0499	HIP1R
chr12	122856264	122856284	-	GTAGCGCGCCTCCGTGGCAC	1.0	0.3653	0.6751	0.4325	0.5077	0.658	0.5322	0.4201	0.1261	0.0842	HIP1R
chr12	122856270	122856290	-	CTTGTTGTAGCGCGCCTCCG	0.9226	0.5878	0.8237	0.6394	0.5703	0.6321	0.4486	0.4204	-0.0777	0.3108	HIP1R
chr12	122856319	122856339	-	TGAGCAGCTCCGCGTGCACA	0.3719	0.5066	0.6704	0.3772	0.0807	0.5384	0.5586	0.2931	-0.0177	0.2092	HIP1R
chr12	122856623	122856643	-	GGTCGCTCTTCTCCTCTAGC	0.4227	0.3429	0.7919	0.0376	0.1269	0.4604	0.2673	-0.9783	-0.8123	0.1208	HIP1R
chr12	122858409	122858429	-	AGGAGGTCAGGTACTGGGCG	0.2138	0.4664	0.78	0.6115	0.6112	0.5952	0.3539	-0.324	-0.7313	0.2797	HIP1R
chr12	122870976	122870996	-	CCTTTTGTACCAGCCCCAGC	0.2441	0.4889	0.7161	0.1776	0.0	0.2749	0.1162	-0.7909	-0.587	0.2777	VPS37B
chr12	122871214	122871234	-	GAAACCAAGGGGCTTGGCTC	0.351	0.3339	0.713	0.2441	0.3469	0.6014	0.4262	-0.4489	-0.4325	0.0188	VPS37B
chr12	122871483	122871503	-	TGAATTGACATCATGCCAAC	0.3591	0.4655	0.693	0.1628	0.0	0.306	0.2063	-0.9525	-0.5454	0.2699	VPS37B
chr12	122871572	122871592	-	GACAGAGGAACCCCGGTGGC	0.5116	0.4236	0.701	0.3706	0.5295	0.4902	0.34	-0.2959	-0.5914	0.0293	VPS37B
chr12	122871628	122871648	-	ACCCACCAACAGCTAGGAGC	0.2508	0.4985	0.687	0.2406	0.2759	0.6164	0.6466	0.7222	0.522	0.08	VPS37B
chr12	122895971	122895991	-	CGAGGGCCAGCTGACGGAGA	0.7354	0.5257	0.7875	0.639	0.6122	0.6488	0.5509	0.5704	0.3438	0.0412	VPS37B
chr12	122940900	122940920	-	CAGCCGACCATGGTGCACGA	1.0	0.6744	0.7365	0.5517	0.3786	0.662	0.7513	1.2399	0.9619	0.4832	ABCB9
chr12	122940910	122940930	-	CATCGACCGGCAGCCGACCA	1.0	0.5344	0.8203	0.5425	0.5322	0.6358	0.6102	0.8329	0.6057	0.0586	ABCB9
chr12	122944407	122944427	-	CATCATCTACGAGTTTGTCC	0.6863	0.4025	0.7636	0.0935	0.0	0.4795	0.3188	-0.5073	-0.3974	0.1008	ABCB9
chr12	122946036	122946056	-	CTGCCTACATGTACTACGTC	0.9001	0.3489	0.6028	0.3837	0.3891	0.5598	0.3134	-0.6479	-0.6205	0.0319	ABCB9
chr12	122946194	122946214	-	CAAAGAGGTCCAGAATGCCC	0.2587	0.601	0.654	0.25	0.3063	0.6483	0.5936	0.7113	0.745	0.1388	ABCB9
chr12	122948655	122948675	-	GGGCTTCCCCATCATCATGA	0.4642	0.5941	0.7356	0.496	0.297	0.54	0.5737	0.2055	0.2491	0.3485	ABCB9
chr12	122948676	122948696	-	GCTCTCCTTGGTCACCTTCA	0.2097	0.3268	0.7777	0.3933	0.2715	0.3687	0.1709	-0.7008	-0.2295	0.0338	ABCB9
chr12	122948724	122948744	-	AGTCAAGGTCACGGGCGTGG	0.6049	0.631	0.7907	0.6536	0.478	0.6633	0.5913	0.6295	0.1622	0.1894	ABCB9
chr12	122948727	122948747	-	CACAGTCAAGGTCACGGGCG	0.2873	0.5198	0.7423	0.6765	0.564	0.5839	0.3679	-0.4852	-1.0146	0.0536	ABCB9
chr12	122948781	122948801	-	CACCACCATGGTCAGCGACC	0.3318	0.5344	0.7356	0.2656	0.2325	0.5452	0.4845	-0.1401	-0.1111	0.0283	ABCB9
chr12	122948793	122948813	-	CCTGACCTCGGACACCACCA	0.292	0.6702	0.7919	0.5029	0.4859	0.6432	0.7068	1.2093	0.9975	0.665	ABCB9
chr12	122949785	122949805	-	TTGATGAGAACCGCACAGGT	0.9229	0.5804	0.6287	0.419	0.4568	0.6291	0.6103	0.3902	0.3576	0.305	ABCB9
chr12	122949829	122949849	-	AAACTGTCTCTTCCGCTCAC	0.4189	0.4698	0.7591	0.443	0.0	0.3174	0.3407	-0.1588	0.1657	0.1447	ABCB9
chr12	122950463	122950483	-	TGTCGTCATCGTGTGCCTGC	0.5569	0.4444	0.7777	0.1799	0.0	0.4241	0.2841	-0.2599	-0.4428	0.091	ABCB9
chr12	122950502	122950522	-	CATCGTCATCCAGAAAAGCA	0.2689	0.5997	0.6473	0.309	0.0866	0.5434	0.5826	0.2597	0.0553	0.4082	ABCB9
chr12	122950525	122950545	-	TACACGGGCCGCGCCATTGA	1.0	0.4031	0.746	0.5276	0.3442	0.5113	0.4632	-0.0345	0.3965	0.0375	ABCB9
chr12	122959637	122959657	-	CTTCCTCATCGTGGCAGCTC	0.2873	0.2834	0.6512	0.3128	0.1979	0.4725	0.3768	-0.9053	-0.758	0.011	ABCB9
chr12	122959646	122959666	-	CGCCTCCTTCTTCCTCATCG	0.2775	0.6125	0.8052	0.3221	0.4576	0.6124	0.6277	0.0716	-0.5033	0.083	ABCB9
chr12	122959670	122959690	-	GCCCGACGTGGCCTTCCTCG	0.5957	0.6284	0.8336	0.3683	0.6623	0.6824	0.6449	0.8531	-0.0662	0.4216	ABCB9
chr12	122959682	122959702	-	CTCCTACACCAAGCCCGACG	0.7373	0.6241	0.8052	0.3725	0.4658	0.6607	0.6219	0.5423	-0.1071	0.1181	ABCB9
chr12	122959833	122959853	-	GCGCATCCTTCCTGCTCTGG	0.2474	0.549	0.7344	0.6688	0.5231	0.6403	0.5685	0.434	-0.2639	0.1236	ABCB9
chr12	122959836	122959856	-	TCGGCGCATCCTTCCTGCTC	0.4535	0.4002	0.7035	0.3882	0.3752	0.5204	0.4955	0.1738	0.3052	0.0068	ABCB9
chr12	122959872	122959892	-	GGTTTTGGGCCCTGTTCGTG	0.8251	0.5838	0.6945	0.555	0.4967	0.6247	0.4495	-0.3379	-0.6239	0.0481	ABCB9
chr12	122959887	122959907	-	CCATCCGGGACCCCTGGTTT	0.4707	0.1722	0.6608	0.408	0.2948	0.3293	0.1597	-0.8577	-0.7349	0.004	ABCB9
chr12	122959958	122959978	-	CACCCTCGTGTGCCTCTTCG	0.7539	0.4424	0.7968	0.2693	0.5471	0.5672	0.3888	-0.0896	-0.4739	0.0505	ABCB9
chr12	122960015	122960035	-	TGTGGCCAAGAACAGTGCGC	0.5393	0.4743	0.7777	0.2055	0.2491	0.6075	0.4984	0.5374	0.4843	0.255	ABCB9
chr12	122960051	122960071	-	GTACCGCAGCTGCCTGCTGC	0.2982	0.316	0.7649	0.2449	0.3018	0.5769	0.5174	-0.4612	-0.6798	0.0935	ABCB9
chr12	122960085	122960105	-	TTGACTCGGTGCTGGATCTC	0.3905	0.2541	0.609	0.4277	0.3098	0.4008	0.2287	-0.8464	-0.5245	0.0025	ABCB9
chr12	122960093	122960113	-	CAACATCTTTGACTCGGTGC	0.9312	0.4531	0.7072	0.2886	0.1511	0.5329	0.3363	-0.2502	-0.5307	0.0426	ABCB9
chr12	122976391	122976411	-	CTAGATGTACCTCAACCATC	0.5074	0.459	0.6398	0.146	0.2759	0.4595	0.2501	-0.5754	-0.0482	0.3457	OGFOD2
chr12	122976652	122976672	-	GCTCCACCTCCTGCTCAAGC	0.2106	0.3421	0.7363	0.1481	0.1532	0.5222	0.3179	-0.5334	-0.483	0.1259	OGFOD2
chr12	122976733	122976753	-	AGACCTCAGGCCGTGCCGGG	0.4742	0.6226	0.715	0.7307	0.533	0.6244	0.554	0.8787	0.4785	0.4142	OGFOD2
chr12	122976924	122976944	-	AGGCCCTTGAGGTCTGCGTC	0.4073	0.3528	0.6642	0.4281	0.4747	0.5614	0.2734	-0.6016	-0.5885	0.0262	OGFOD2
chr12	122976950	122976970	-	CCGATACTGTCTCCAGCCGC	0.7025	0.5265	0.6398	0.5227	0.336	0.5588	0.5576	0.3504	-0.0917	0.051	OGFOD2
chr12	122978438	122978458	-	GTAGATGCGCTTCTCCTCTG	0.3804	0.5985	0.8052	0.5978	0.6945	0.7275	0.6654	1.2513	0.7264	0.532	OGFOD2
chr12	122978549	122978569	-	CCCGTAGTTGTTCATGGTGT	1.0	0.2869	0.7072	0.5032	0.4823	0.6229	0.3952	-0.5382	-0.813	0.0217	OGFOD2
chr12	122978555	122978575	-	ACCCACCCCGTAGTTGTTCA	0.6123	0.454	0.7497	0.2931	0.1794	0.4002	0.4116	-0.4825	-0.3924	0.0765	OGFOD2
chr12	122978871	122978891	-	ATTTGACCACAAAGGCCCGG	0.3579	0.7307	0.7149	0.6321	0.0	0.5389	0.5151	0.7919	0.1984	0.7749	OGFOD2
chr12	122981257	122981277	-	GGCCTTGCGACCTTGGGATG	0.418	0.4266	0.8052	0.5216	0.6121	0.6368	0.4203	-0.1903	-0.6805	0.0286	ARL6IP4
chr12	122981264	122981284	-	CCGTGCTGGCCTTGCGACCT	0.6342	0.2728	0.6314	0.4377	0.4439	0.4295	0.2735	-0.8655	-1.1118	0.0016	ARL6IP4
chr12	122981702	122981722	-	CCGCTTCTTCCGGCCATCAC	0.601	0.3585	0.7828	0.5444	0.3128	0.3631	0.2979	-0.6157	-0.5997	0.0261	ARL6IP4
chr12	122981841	122981861	-	CCCCAGCTGATCGGTGCCAC	0.549	0.3918	0.7024	0.5088	0.4952	0.5824	0.5056	-0.1029	-0.4273	0.035	ARL6IP4
chr12	122990630	122990650	-	GGCACTGCCCCTGCCAGTCG	0.5748	0.497	0.7638	0.4812	0.5185	0.6485	0.5707	0.4718	-0.3144	0.085	PITPNM2
chr12	122990669	122990689	-	AATGCAGCCTTCCAAGAGCA	0.2863	0.5744	0.5917	0.4314	0.3428	0.644	0.6523	1.1292	0.8236	0.367	PITPNM2
chr12	122991646	122991666	-	CACTCACAGTTCGTGGGACC	0.4688	0.3302	0.6041	0.3725	0.4268	0.5158	0.4029	-0.4995	-0.6503	0.0071	PITPNM2
chr12	122991706	122991726	-	GTCTGCTTCGTTGGTTGACC	0.5963	0.3682	0.6172	0.2151	0.3218	0.5189	0.3121	-0.4268	-0.7024	0.0285	PITPNM2
chr12	122991715	122991735	-	CGTGGTGACGTCTGCTTCGT	0.6448	0.4305	0.721	0.6798	0.3214	0.4091	0.189	-0.2579	-0.2031	0.0511	PITPNM2
chr12	122991820	122991840	-	CCCCCACGGGGACGGCTTCC	0.4478	0.2516	0.6374	0.3676	0.1427	0.106	0.0126	-1.7299	-1.1141	0.0018	PITPNM2
chr12	122991871	122991891	-	CGTGCAGAGAAACCCTGAGC	0.355	0.5723	0.7079	0.2321	0.3744	0.598	0.5684	0.3319	0.445	0.0236	PITPNM2
chr12	122992501	122992521	-	GGATGGCTGCTCCACGCTGC	0.3669	0.1906	0.7258	0.3135	0.3805	0.646	0.5735	-0.3682	-0.5496	0.0357	PITPNM2
chr12	122992518	122992538	-	CAACGCTACCCGCTGGGGGA	0.5849	0.4689	0.7482	0.4705	0.459	0.5584	0.3947	-0.1227	-0.3829	0.0288	PITPNM2
chr12	122992525	122992545	-	CCGCTACCAACGCTACCCGC	0.9571	0.3952	0.687	0.4338	0.455	0.6422	0.5092	0.344	0.2419	0.1423	PITPNM2
chr12	122992597	122992617	-	GGACCCGTCAGCTTCACGCC	0.4413	0.5788	0.6311	0.3013	0.3571	0.6287	0.5036	0.1019	-0.247	0.2603	PITPNM2
chr12	122994848	122994868	-	CTTCCTCTTCGGGTGCCCGC	0.473	0.3123	0.7551	0.2485	0.0	0.3062	0.2701	-0.7799	-1.1317	0.1127	PITPNM2
chr12	122995425	122995445	-	CGACTCATCCACCTACGAGC	0.6703	0.5163	0.654	0.1221	0.2249	0.5985	0.5369	0.4774	0.4052	0.1645	PITPNM2
chr12	122996766	122996786	-	CAGCGAGCCAACCTTGCCTA	0.5071	0.4519	0.7497	0.4907	0.4696	0.6206	0.3973	-0.1573	-0.1664	0.0632	PITPNM2
chr12	122996851	122996871	-	CAGTCAGGACCACATTCCCC	0.3509	0.5746	0.6183	0.4169	0.5306	0.6571	0.6588	0.7834	0.9024	0.216	PITPNM2
chr12	122997334	122997354	-	CTGCTCTGACGCCTTTGCCC	0.3222	0.4556	0.7497	0.2829	0.3324	0.6747	0.5395	0.6706	0.5971	0.1365	PITPNM2
chr12	122997394	122997414	-	CGTGCACTACCCCAGCGCCC	0.7606	0.3126	0.7221	0.2151	0.3748	0.5163	0.4227	-0.1292	-0.2249	0.1551	PITPNM2
chr12	122997517	122997537	-	CAAGATCCACGTGCTGCTAC	0.8498	0.46	0.7497	0.2845	0.1494	0.4559	0.2886	-0.5665	-0.5201	0.0291	PITPNM2
chr12	122997553	122997573	-	GGACGAGGTTAGCCAGCCGC	0.8745	0.4876	0.7012	0.5829	0.5136	0.6446	0.5663	1.0486	0.6226	0.222	PITPNM2
chr12	123000310	123000330	-	TGTGTCCAATAAAACTGTCT	0.4074	0.5412	0.7352	0.2613	0.15	0.4221	0.4301	0.1293	0.2984	0.0414	PITPNM2
chr12	123000359	123000379	-	TGTGGCCGTGGCCGACAAGA	0.6281	0.5202	0.682	0.5613	0.493	0.6042	0.5399	0.2249	0.283	0.2539	PITPNM2
chr12	123005282	123005302	-	GGCGCGGCCTCAAGAAACAG	0.7366	0.7158	0.6348	0.6074	0.469	0.7067	0.7296	1.2499	0.3552	0.5107	PITPNM2
chr12	123005349	123005369	-	GCCGTCTCGGACCAGACCTC	1.0	0.3371	0.7497	0.4221	0.5597	0.6088	0.4407	0.2069	0.2916	0.0393	PITPNM2
chr12	123005403	123005423	-	ATGGCCCAGTTCAATGAGGA	0.3416	0.564	0.617	0.4091	0.4627	0.6282	0.5805	-0.0625	-0.6263	0.1515	PITPNM2
chr12	123005422	123005442	-	GCTCATGCTTTCCCGTAAGA	0.3857	0.4572	0.7777	0.1626	0.1041	0.4132	0.47	-0.4659	-0.2518	0.5723	PITPNM2
chr12	123005458	123005478	-	CATGGAGAACATCCGGGAGC	0.2765	0.4273	0.7777	0.2908	0.2337	0.5329	0.4552	0.3604	0.2224	0.0125	PITPNM2
chr12	123005476	123005496	-	CGAGTGGTATGGGCTGAGCA	0.2979	0.5915	0.7576	0.5021	0.5805	0.6382	0.5712	0.5953	0.1061	0.2921	PITPNM2
chr12	123005487	123005507	-	TGCTGGCAGGACGAGTGGTA	0.4849	0.3873	0.6771	0.4236	0.5405	0.6204	0.332	-0.2274	-0.1323	0.0237	PITPNM2
chr12	123005533	123005553	-	CACAGGACTACGGAGGGTGA	0.3875	0.5413	0.7922	0.5439	0.5631	0.6182	0.4786	0.4031	0.2469	0.0725	PITPNM2
chr12	123009906	123009926	-	CGCATACAAGCTCTGCAAGG	0.5947	0.6892	0.7769	0.5898	0.4049	0.6466	0.6302	0.5334	-0.0541	0.0531	PITPNM2
chr12	123012671	123012691	-	ACCTTTTATAAAACTGATGC	0.2427	0.3996	0.6172	0.0973	0.0	0.3872	0.1774	-1.5748	-1.7966	0.0166	PITPNM2
chr12	123013856	123013876	-	TGCGGGTGGTGGAGGAGTCT	0.3078	0.3918	0.7496	0.6125	0.4856	0.5035	0.2276	-0.2805	-0.0095	0.0057	PITPNM2
chr12	123181187	123181207	-	TTAGGAGAGTATGAGTCCCT	0.3658	0.4834	0.7214	0.6335	0.4761	0.5863	0.5302	0.5665	0.7336	0.2704	MPHOSPH9
chr12	123202844	123202864	-	AAGCTTCTCCGGTGGACTCT	0.5725	0.3848	0.7119	0.4704	0.261	0.3936	0.2229	-0.8258	-0.3133	0.0163	MPHOSPH9
chr12	123210151	123210171	-	GCACATCAGGATTGACTTAC	0.4919	0.38	0.5689	0.2201	0.2215	0.365	0.0958	-1.3107	-0.2017	0.0839	MPHOSPH9
chr12	123221588	123221608	-	TAAAGACCCTAAGGAGTTCA	0.2544	0.4259	0.5831	0.4393	0.0964	0.4037	0.4008	-0.3916	-0.0594	0.0296	MPHOSPH9
chr12	123221647	123221667	-	TGCTCAGTAAGCAGTGGATA	0.3711	0.4191	0.5332	0.3089	0.4266	0.5688	0.3805	-0.2978	-0.0568	0.0737	MPHOSPH9
chr12	123221675	123221695	-	GTCACAACCAGACTGCAATG	0.6366	0.7384	0.7212	0.2729	0.4448	0.6923	0.7438	0.8651	0.3124	0.2515	MPHOSPH9
chr12	123221786	123221806	-	AGTATCTTCGGAAAGTCAAA	0.5064	0.3471	0.7494	-0.0058	0.0697	0.4414	0.2305	-0.652	-0.3463	0.4605	MPHOSPH9
chr12	123223099	123223119	-	GTTACAGCTATTCAATTTGG	0.3458	0.4435	0.6676	0.4477	0.3206	0.6454	0.4165	-0.2254	-0.1104	0.1728	MPHOSPH9
chr12	123223102	123223122	-	GTGGTTACAGCTATTCAATT	0.5782	0.4139	0.7072	0.4671	0.3228	0.3854	0.213	-0.7501	0.1548	0.0408	MPHOSPH9
chr12	123223121	123223141	-	TTATAATTTAATAGACCAGG	0.2937	0.6609	0.5344	0.3228	0.0178	0.582	0.1372	0.1473	-0.2666	0.5054	MPHOSPH9
chr12	123227477	123227497	-	GAAAGACTGATTCGGAACTT	0.4298	0.5188	0.6505	0.5629	0.3475	0.4489	0.4217	-0.6632	-0.2755	0.0348	MPHOSPH9
chr12	123227499	123227519	-	ATGCAAGAGCTACAAAACAG	0.4145	0.7068	0.7094	0.5921	0.4439	0.7038	0.7252	0.8634	0.3648	0.5726	MPHOSPH9
chr12	123253710	123253730	-	GCCGGGCATATTCGGGTCAG	0.9181	0.5458	0.7579	0.8046	0.6339	0.6275	0.4937	0.6796	0.0213	0.0546	MTRFR
chr12	123253734	123253754	-	TCCCAAAGCCGGAGTCCCCA	0.2344	0.5496	0.7119	0.3084	0.4605	0.6327	0.6098	0.9096	0.8619	0.3751	MTRFR
chr12	123253884	123253904	-	TTGTTGGTTGCCTGGCCCCC	0.2958	0.3946	0.6408	0.57	0.3149	0.404	0.3385	-0.0967	-0.4871	0.0099	MTRFR
chr12	123253892	123253912	-	TGCTGGTTTTGTTGGTTGCC	0.2356	0.4177	0.5636	-0.0125	0.0	0.2098	0.101	-1.6808	-2.0874	0.016	MTRFR
chr12	123256817	123256837	-	GATCAACTGATCTTGTCTGA	0.4259	0.5618	0.7494	0.3308	0.158	0.4989	0.4276	0.1679	0.3506	0.3775	MTRFR
chr12	123265258	123265278	-	GCTGGCCATCATTGAAGAGC	0.4558	0.4161	0.6252	0.0936	0.0096	0.5537	0.3815	-0.0117	-0.0891	0.032	CDK2AP1
chr12	123271599	123271619	-	GATGTCTTACAAACCGAACT	0.7993	0.5821	0.7494	0.2425	0.2377	0.5038	0.4758	0.2879	0.2717	0.2708	CDK2AP1
chr12	123319993	123320013	-	CGGGTTGTGAGCAATGATGA	0.4202	0.5864	0.7214	0.4267	0.5046	0.6721	0.6092	0.6472	0.2578	0.1431	SBNO1
chr12	123320453	123320473	-	GAACTTATCGATGAACTTGG	0.3087	0.6328	0.6953	0.4218	0.3009	0.6556	0.4812	0.504	0.264	0.3108	SBNO1
chr12	123320456	123320476	-	GATGAACTTATCGATGAACT	0.486	0.6142	0.7494	0.4184	0.0516	0.3976	0.4205	0.237	0.1589	0.0823	SBNO1
chr12	123320478	123320498	-	AGACCTCCCCCCTAATACCC	0.4756	0.5511	0.6125	0.2598	0.4341	0.6525	0.6822	1.0454	1.0851	0.4988	SBNO1
chr12	123320763	123320783	-	GCCTTATTAGCATCAGGTCT	0.7421	0.4381	0.564	0.3263	0.0123	0.3188	0.3216	-0.8772	-0.7986	0.0912	SBNO1
chr12	123320861	123320881	-	TTCCTTAACACTCAGATCCC	0.2762	0.4961	0.7072	0.1343	0.3165	0.498	0.5817	0.1821	0.3473	0.1134	SBNO1
chr12	123321659	123321679	-	GGTAGCAGTTCTGACGACAG	0.5663	0.7086	0.8332	0.6589	0.6662	0.7708	0.6733	1.1516	0.4201	0.5736	SBNO1
chr12	123321680	123321700	-	CGAAAAGTAGGTGGCCTTAC	0.5014	0.3829	0.6505	0.4376	0.1595	0.2561	0.1999	-1.3154	-0.2743	0.123	SBNO1
chr12	123325588	123325608	-	TTTCTCCAGTGTGTTGTAAT	0.2406	0.3063	0.7777	0.4792	0.0	0.2834	0.0659	-1.7574	-1.289	0.0982	SBNO1
chr12	123326158	123326178	-	GCTCGAGAGGAAATCAAGAA	0.6578	0.4988	0.7148	0.4265	0.2881	0.5714	0.3287	0.0343	-0.0762	0.6241	SBNO1
chr12	123327427	123327447	-	GTATAACAAAGCTGTCAAGC	0.6068	0.5307	0.5889	0.087	0.0	0.5764	0.391	-0.0786	0.2252	0.1282	SBNO1
chr12	123327501	123327521	-	GCTCGACAACTGAGCTTTAC	0.9741	0.2625	0.7399	0.261	0.0891	0.2572	0.0937	-1.7527	-0.4804	0.0905	SBNO1
chr12	123327765	123327785	-	ATATGAACCGTCTTGGCATA	0.3333	0.4419	0.6739	0.4198	0.0838	0.3877	0.1681	-1.0814	-0.5418	0.1103	SBNO1
chr12	123327772	123327792	-	ATGGCCTATATGAACCGTCT	0.7289	0.5779	0.6704	0.4951	0.3997	0.5857	0.5419	0.4324	0.8237	0.0137	SBNO1
chr12	123327791	123327811	-	TGCTTCTGAACCACGCAACA	0.7299	0.5889	0.6739	0.2239	0.2526	0.5523	0.588	-0.1609	-0.1664	0.2444	SBNO1
chr12	123327893	123327913	-	GTTGTTTATGCTAGTGCAAC	0.3975	0.4092	0.6785	0.3503	0.0	0.3156	0.24	-0.9798	-1.0272	0.0499	SBNO1
chr12	123327983	123328003	-	GCCAAAAACTTATGTCCTGT	0.4235	0.4877	0.608	0.0757	0.1123	0.3763	0.1175	-1.1332	-1.1647	0.1259	SBNO1
chr12	123328735	123328755	-	CGGTGATGACTTCGATGGAG	0.3939	0.5932	0.5423	0.6165	0.4783	0.6221	0.5432	0.4316	-0.1728	0.072	SBNO1
chr12	123328740	123328760	-	TGGTGCGGTGATGACTTCGA	0.6097	0.5837	0.6881	0.8182	0.5537	0.6534	0.5106	0.4332	0.3849	0.2816	SBNO1
chr12	123328800	123328820	-	CTTATTGGTGAAAGCCAGTC	0.3462	0.4439	0.6297	0.6748	0.2741	0.3551	0.2301	-0.6127	-0.2838	0.1082	SBNO1
chr12	123331243	123331263	-	TGAGTAGAAAACGAGCATTG	0.6011	0.7678	0.7769	0.3886	0.3222	0.6647	0.7018	1.1575	0.9207	0.1395	SBNO1
chr12	123331322	123331342	-	GCTGGCTTCTTAATAGGTGA	0.4102	0.5335	0.6678	0.3678	0.3109	0.6157	0.4922	0.4523	0.0095	0.795	SBNO1
chr12	123331340	123331360	-	CTACCTAATGGAGATCGTGC	1.0	0.4914	0.6516	0.1484	0.2932	0.6241	0.4973	0.5627	0.627	0.3941	SBNO1
chr12	123331352	123331372	-	CATGAAACTTTCCTACCTAA	0.4251	0.4297	0.6678	0.3233	0.1821	0.4388	0.2259	-0.4238	-0.0726	0.35	SBNO1
chr12	123334097	123334117	-	AGGAAACCATTGATAATGGC	0.2714	0.5324	0.5957	0.3243	0.2912	0.6207	0.4883	0.0817	-0.0752	0.2587	SBNO1
chr12	123334101	123334121	-	TCTGAGGAAACCATTGATAA	0.4133	0.4079	0.7871	0.3561	0.2194	0.5202	0.2652	-0.3891	-0.14	0.1949	SBNO1
chr12	123334139	123334159	-	GTGTTACTCCTCCTGATGTT	0.4301	0.3937	0.6251	0.5553	0.3587	0.4534	0.507	-0.1873	0.2323	0.3141	SBNO1
chr12	123341075	123341095	-	TCCTCAGCTGATGTAAGCAA	0.2101	0.6084	0.5225	0.5766	0.4801	0.6568	0.7188	1.0489	0.7462	0.6608	SBNO1
chr12	123430541	123430561	-	CAAACTCAAGTCGCAGCTCC	0.4028	0.4677	0.5841	0.3264	0.164	0.4191	0.4047	0.0236	-0.0274	0.0058	RILPL2
chr12	123436206	123436226	-	GTTCAAAGTCGTCCGCGTCC	0.8088	0.4919	0.7777	0.2186	0.0	0.5118	0.4283	-0.1391	-0.1655	0.0615	RILPL2
chr12	123436263	123436283	-	CCTGTTGGGCCGCGAGCTTA	0.7159	0.3826	0.7008	0.533	0.2729	0.3525	0.1645	-1.1332	-0.8111	0.0119	RILPL2
chr12	123465559	123465579	-	TGGATCATACTCCTTGGCGA	0.6528	0.4948	0.7072	0.3219	0.3375	0.611	0.5448	0.4125	-0.1609	0.2541	SNRNP35
chr12	123465565	123465585	-	TTTGAGTGGATCATACTCCT	0.4943	0.5711	0.7055	0.3575	0.3051	0.4887	0.5841	0.1145	0.3063	0.0715	SNRNP35
chr12	123465579	123465599	-	TCAATGCTGCCCGCTTTGAG	0.6654	0.5915	0.8084	0.398	0.3129	0.587	0.6265	0.4809	0.1962	0.4349	SNRNP35
chr12	123465618	123465638	-	CTCCAGACCGCGCGGTCGTG	0.7656	0.4954	0.7847	0.4703	0.441	0.5355	0.2699	-0.4017	-0.8337	0.0168	SNRNP35
chr12	123465709	123465729	-	CTTGGTCTGCAAGTTTAGTC	0.4451	0.3829	0.729	0.3953	0.1251	0.3487	0.1285	-0.9711	-0.6314	0.1056	SNRNP35
chr12	123465896	123465916	-	AGTCCACAAATATCTCATGC	0.3324	0.5963	0.6796	0.016	0.1786	0.5995	0.5343	0.4084	0.5855	0.1457	SNRNP35
chr12	123485756	123485776	-	CGACGCAGAGAAGGTGGCCA	0.227	0.5155	0.6789	0.3951	0.4718	0.5736	0.4206	-0.1549	-0.5321	0.4111	RILPL1
chr12	123485762	123485782	-	CATCTCCGACGCAGAGAAGG	0.2064	0.5908	0.7233	0.4952	0.4333	0.6525	0.582	0.6817	0.0881	0.1523	RILPL1
chr12	123498659	123498679	-	GATCGAACAGAAGGTGGAGC	0.2789	0.4805	0.7069	0.1798	0.2238	0.6012	0.4252	0.0986	-0.3714	0.2057	RILPL1
chr12	123498701	123498721	-	TCGGCACCGGGTCACGGTGG	0.3896	0.418	0.7638	0.9587	0.5627	0.4836	0.5038	0.3975	-0.0727	0.0465	RILPL1
chr12	123498704	123498724	-	CCTTCGGCACCGGGTCACGG	1.0	0.6649	0.7584	0.554	0.4594	0.7006	0.6915	1.146	0.2288	0.3853	RILPL1
chr12	123499446	123499466	-	CCGCGCCAAGGACAGGGAGC	0.247	0.3778	0.7497	0.3281	0.3995	0.496	0.3674	-0.6094	-0.7355	0.0053	RILPL1
chr12	123517709	123517729	-	CGGTGCTCTCAGAAGCGCGG	0.6929	0.6285	0.7766	0.4143	0.4377	0.6851	0.5647	1.0167	0.3051	0.3702	RILPL1
chr12	123517747	123517767	-	GCTGCTGGTGGCTACCGAAT	0.2215	0.4634	0.7221	0.7207	0.4282	0.4435	0.3298	-0.1449	0.3946	0.1276	RILPL1
chr12	123517796	123517816	-	GTTTGCAGCATATGTCCATT	0.3262	0.376	0.6452	0.2393	0.1448	0.3356	0.1284	-1.3753	-0.7297	0.153	RILPL1
chr12	123533172	123533192	-	GGAGCGCAAGCACCAGAAGG	0.3377	0.5207	0.7057	0.5732	0.5947	0.6991	0.5828	0.8559	0.4793	0.1029	RILPL1
chr12	123533253	123533273	-	CCACCACGTCGCGCCCGAGC	0.6273	0.4496	0.7083	0.3675	0.1001	0.4526	0.2738	-0.0516	-0.0728	0.046	RILPL1
chr12	123533301	123533321	-	GCCCAAGGTCGTGCGCGTCC	0.9456	0.4533	0.7497	0.4293	0.1909	0.5121	0.376	-0.2975	-0.2625	0.0186	RILPL1
chr12	123533382	123533402	-	GTACGACATCGCGTCGCTTG	1.0	0.4844	0.8194	0.3318	0.381	0.5898	0.3831	0.2866	-0.3307	0.0554	RILPL1
chr12	123584685	123584705	-	AACGAAATAGCCCGAGACCG	0.8609	0.6355	0.6527	0.4475	0.5329	0.6474	0.615	0.8579	-0.0641	0.4874	TMED2
chr12	123584719	123584739	-	CAAAGAAGCACTCTTCAGCA	0.2564	0.5499	0.6726	0.2588	0.1293	0.5576	0.4199	0.1702	-0.0638	0.1734	TMED2
chr12	123607441	123607461	-	TCGAGTGGGGGTGATGATTA	0.5593	0.3859	0.7497	0.8463	0.4347	0.4118	0.2485	-0.9866	-0.6093	0.0124	DDX55
chr12	123607456	123607476	-	TTGAATGGCCAGCTCTCGAG	0.338	0.461	0.7895	0.5692	0.4093	0.6278	0.4554	0.5611	0.2589	0.1682	DDX55
chr12	123607471	123607491	-	CAGGACCTCGTCTATTTGAA	0.5038	0.5107	0.6868	0.439	0.3888	0.4455	0.2492	-0.5162	-0.2164	0.2639	DDX55
chr12	123607602	123607622	-	TGCCTCCGATCCAAAGAATC	0.4401	0.4503	0.654	0.2293	0.1913	0.3502	0.2807	-0.5857	0.1947	0.0761	DDX55
chr12	123608676	123608696	-	CCACAATGATGTTCCCACTT	0.3739	0.5244	0.7072	0.4098	0.1875	0.2847	0.2586	-1.037	-0.2974	0.1251	DDX55
chr12	123608699	123608719	-	GTCCTCCAAGCGGCCTGGAG	0.2794	0.5443	0.8178	0.501	0.5835	0.6252	0.383	-0.0266	-0.2017	0.0166	DDX55
chr12	123608704	123608724	-	AACATGTCCTCCAAGCGGCC	0.5394	0.4815	0.6962	0.2218	0.0462	0.4537	0.397	-0.269	-0.5012	0.1	DDX55
chr12	123613207	123613227	-	GCTTATGATTGCGAAGAAAA	0.3066	0.3835	0.6203	0.3459	0.0	0.3764	0.2052	-0.8217	-0.6684	0.3207	DDX55
chr12	123613296	123613316	-	CCGCATGCACCTGCACATTC	0.3483	0.3185	0.6681	0.4067	0.1152	0.2921	0.1498	-1.2833	-0.5015	0.0403	DDX55
chr12	123616593	123616613	-	CGTACCATACCTTGCATTGC	0.4004	0.3001	0.6229	-0.0002	0.043	0.3216	0.2583	-0.9133	-0.6156	0.0373	DDX55
chr12	123617868	123617888	-	ACGGACGGCAGCTTACTTTT	0.7156	0.2631	0.6681	0.5161	0.2856	0.3317	0.0787	-1.6423	-0.747	0.0748	DDX55
chr12	123624829	123624849	-	AAAGCAGATCTTGTCATAGT	0.3686	0.4501	0.6516	0.4937	0.1585	0.4123	0.3157	-0.2207	0.1745	0.0281	EIF2B1
chr12	123624854	123624874	-	TTTTCCCCTTAGCTACATCA	0.2513	0.5401	0.6119	0.2218	0.0	0.2794	0.4586	-0.7844	-0.7832	0.1823	EIF2B1
chr12	123626446	123626466	-	CCTCAACGTCCCTGTCACTG	0.5556	0.6662	0.7907	0.342	0.4304	0.6334	0.6744	0.8925	0.2071	0.2493	EIF2B1
chr12	123627128	123627148	-	GACTCACGCCTACTCCAGAG	0.5485	0.7114	0.6392	0.4361	0.6031	0.7071	0.7365	1.1011	0.6408	0.3732	EIF2B1
chr12	123632368	123632388	-	GGCTGCCATCCGGACGTTGC	0.716	0.2992	0.7353	0.2659	0.3238	0.4543	0.3661	-0.5281	-0.667	0.0165	EIF2B1
chr12	123639302	123639322	-	CTTTCCCCACCAAATTGGGT	0.361	0.5228	0.6117	0.2189	0.0	0.4798	0.3753	-0.573	-0.5735	0.2853	GTF2H3
chr12	123645467	123645487	-	CATCACGGCATCTATGCATT	0.66	0.4343	0.7777	0.3908	0.0785	0.2603	0.1143	-1.299	-0.5357	0.0791	GTF2H3
chr12	123645524	123645544	-	TGCTATCACAGCAAGTTTGT	0.386	0.3056	0.6597	0.0504	0.0755	0.3384	0.1063	-0.9876	-0.4687	0.0842	GTF2H3
chr12	123651044	123651064	-	AAGGATACAGCAAAGGGCTT	0.2351	0.4517	0.7072	0.281	0.3274	0.4664	0.4446	-0.0556	0.1799	0.0434	GTF2H3
chr12	123672066	123672086	-	AGCACTCCACACGTCGGAAT	0.8611	0.4398	0.6657	0.4833	0.2983	0.4786	0.2378	-0.193	0.0836	0.0548	TCTN2
chr12	123673799	123673819	-	TTCACTTGCCTGAGGCATTA	0.329	0.2339	0.6279	0.2299	0.0878	0.2739	0.1326	-1.2462	-0.6605	0.0153	TCTN2
chr12	123679213	123679233	-	GGCCAAGGGGCTGATACACC	0.5844	0.5388	0.7497	0.3321	0.5143	0.5841	0.4673	0.1543	0.2023	0.0093	TCTN2
chr12	123686834	123686854	-	TTAAATTTGATGAGCATTCC	0.302	0.3753	0.6552	0.1714	0.0	0.3169	0.0457	-1.0599	-0.7083	0.0421	TCTN2
chr12	123688058	123688078	-	TTCAAAGGAAGAGTCCTGTT	0.2736	0.3836	0.6584	0.5562	0.3195	0.3986	0.3068	-0.8469	-0.2563	0.0148	TCTN2
chr12	123690624	123690644	-	TGATAATACCATCTCGTTCT	1.0	0.3432	0.6456	0.2915	0.0	0.2852	0.3833	-0.9329	-0.2479	0.0095	TCTN2
chr12	123692717	123692737	-	GTAACATTAAATACCTGTAT	0.3553	0.4361	0.609	0.2581	0.2673	0.564	0.3038	-0.5931	0.2294	0.3017	TCTN2
chr12	123694971	123694991	-	CCTCATCAAAGTTACCTTTC	0.2451	0.1976	0.7352	0.2862	0.1545	0.2879	0.0823	-1.8715	-0.8407	0.0111	TCTN2
chr12	123696421	123696441	-	CTCGGACAGGCTTGCCAAGT	0.407	0.493	0.6789	0.617	0.4195	0.3677	0.2433	-0.4603	-0.1512	0.004	TCTN2
chr12	123718648	123718668	-	CCTCACCAACAAATTTTCTT	0.269	0.2666	0.7494	0.1934	0.0	0.0865	0.0009	-2.2224	-1.7138	0.1464	ATP6V0A2
chr12	123722421	123722441	-	TCTAGAACCTGTTTCAGGGG	0.3129	0.5392	0.7703	0.468	0.4652	0.6099	0.3901	0.1997	-0.3035	0.3398	ATP6V0A2
chr12	123726206	123726226	-	GGAAGGGAATTCTTCATAAG	0.326	0.4453	0.8004	0.5212	0.5269	0.6162	0.385	-0.2514	-0.3177	0.1276	ATP6V0A2
chr12	123727862	123727882	-	CAGTTCTGCATAGGACACGA	1.0	0.6819	0.5214	0.5253	0.4207	0.6461	0.7137	0.8638	0.5745	0.5002	ATP6V0A2
chr12	123733984	123734004	-	CACATATCTTCTTAACCTTG	0.244	0.5378	0.6669	0.1093	0.2864	0.4565	0.235	-0.5007	-0.7315	0.0912	ATP6V0A2
chr12	123735529	123735549	-	GTACACGTGGCAGTGGTAGC	0.5528	0.4808	0.7497	0.3545	0.274	0.4762	0.4604	-0.1914	0.0917	0.13	ATP6V0A2
chr12	123735536	123735556	-	GATAGGGGTACACGTGGCAG	0.7302	0.522	0.8142	0.7249	0.5448	0.6401	0.5375	0.5467	0.1677	0.6469	ATP6V0A2
chr12	123735542	123735562	-	TGTTTGGATAGGGGTACACG	0.612	0.6775	0.7856	0.4724	0.3839	0.6529	0.6189	1.0059	0.4748	0.5881	ATP6V0A2
chr12	123735587	123735607	-	TGCGGGTGTTCAGCCCCTCC	0.208	0.4128	0.7733	0.4389	0.5241	0.3606	0.3243	-0.1713	-0.039	0.0182	ATP6V0A2
chr12	123737057	123737077	-	CCTCGGTTTTGTGCAGTACC	0.5785	0.3555	0.7197	0.2051	0.3508	0.5031	0.3305	-1.0017	-0.9168	0.0336	ATP6V0A2
chr12	123737194	123737214	-	CTCAGCAATGAGGCACTTGT	0.2161	0.4978	0.687	0.4143	0.3919	0.4506	0.2297	-0.886	-0.5071	0.087	ATP6V0A2
chr12	123743830	123743850	-	AGTGGGGGGTGTTTCTTTTG	0.2767	0.3853	0.8851	0.5269	0.5622	0.4376	0.0683	-1.3927	-1.1994	0.0189	ATP6V0A2
chr12	123744317	123744337	-	CTCTTGTGACTGATTTAGTC	0.2668	0.2155	0.6676	0.1701	0.0563	0.2427	0.0278	-1.9114	-1.7483	0.0177	ATP6V0A2
chr12	123744752	123744772	-	ATCTTCTTATGCTCTGCGGG	0.6649	0.5747	0.6806	0.4313	0.0082	0.512	0.3377	-0.0919	-0.7714	0.4054	ATP6V0A2
chr12	123747622	123747642	-	TAGAAAAGTGAGGCGATTTG	0.4382	0.4894	0.8241	0.4618	0.4188	0.5608	0.3381	-0.1579	-0.0124	0.0717	ATP6V0A2
chr12	124012302	124012322	-	TATAGACCTTCTCTCCTGTA	0.4458	0.3993	0.7148	0.5356	0.3861	0.5843	0.5775	0.1168	0.5766	0.1285	ZNF664
chr12	124012613	124012633	-	TCTTTGATGCATGCAGAGGC	0.2464	0.419	0.6093	0.3129	0.0	0.4161	0.4172	0.2213	-0.1196	0.0725	ZNF664
chr12	124295631	124295651	-	AGAGCGCCTCCTTACCGCTC	0.6243	0.437	0.7035	0.2684	0.4464	0.5841	0.5446	0.06	0.2688	0.0381	RFLNA
chr12	124311828	124311848	-	ACGCCGGGGGATTTGGGAGT	0.5112	0.3332	0.7035	0.6878	0.5335	0.5476	0.2904	-0.897	-0.8733	0.0179	RFLNA
chr12	124311835	124311855	-	ATCTCCGACGCCGGGGGATT	0.7176	0.1567	0.5899	0.3956	0.2468	0.2298	0.0623	-1.4917	-1.3969	0.0018	RFLNA
chr12	124311914	124311934	-	CACTCACCGGATCTCATGCG	1.0	0.5292	0.6392	0.3832	0.5679	0.6812	0.665	1.0628	0.4192	0.2292	RFLNA
chr12	124311914	124311934	-	CACTCACCGGATCTCATGCG	1.0	0.5292	0.6392	0.3832	0.5679	0.6812	0.665	1.0628	0.4192	0.2292	ZNF664-RFLNA
chr12	124314233	124314253	-	GCGCATAGAAGACCTTGTCC	0.4796	0.5742	0.7214	0.2561	0.4477	0.6623	0.5276	0.6016	0.8571	0.0901	RFLNA
chr12	124314233	124314253	-	GCGCATAGAAGACCTTGTCC	0.4796	0.5742	0.7214	0.2561	0.4477	0.6623	0.5276	0.6016	0.8571	0.0901	ZNF664-RFLNA
chr12	124314262	124314282	-	CTCGCTGTAGGCCGTGACGG	0.6715	0.4561	0.6929	0.5649	0.5458	0.6436	0.5736	0.6636	-0.0878	0.1172	RFLNA
chr12	124314262	124314282	-	CTCGCTGTAGGCCGTGACGG	0.6715	0.4561	0.6929	0.5649	0.5458	0.6436	0.5736	0.6636	-0.0878	0.1172	ZNF664-RFLNA
chr12	124314286	124314306	-	GCAGTTGGGTGCTGCCACGA	0.5864	0.5443	0.6789	0.699	0.6139	0.6463	0.6072	0.571	0.4922	0.0679	RFLNA
chr12	124314286	124314306	-	GCAGTTGGGTGCTGCCACGA	0.5864	0.5443	0.6789	0.699	0.6139	0.6463	0.6072	0.571	0.4922	0.0679	ZNF664-RFLNA
chr12	124314376	124314396	-	ATGCTTGGGGAAGATGATGG	0.2586	0.6329	0.8052	0.7752	0.5889	0.6764	0.5369	0.7964	0.272	0.1242	ZNF664-RFLNA
chr12	124343052	124343072	-	GTATCGCAGCCACATCCCCC	0.6126	0.5185	0.656	0.185	0.4357	0.6843	0.6693	1.0769	1.1003	0.6788	NCOR2
chr12	124344713	124344733	-	CCCGGTCATTGTGCCTGAGC	0.7694	0.301	0.7356	0.4042	0.3457	0.5106	0.2102	-0.5196	-0.4816	0.004	NCOR2
chr12	124344815	124344835	-	GATGGCCGACGCCCGGGCAC	0.4253	0.4446	0.8344	0.4885	0.4928	0.4354	0.4418	-0.2476	-0.4484	0.0724	NCOR2
chr12	124344842	124344862	-	GTTCCCACCCGTGCACCCGC	0.7677	0.4692	0.6688	0.3712	0.3146	0.6519	0.4574	0.7525	0.4997	0.198	NCOR2
chr12	124344913	124344933	-	GACACCGGCGCGTCCACCAC	0.6579	0.5122	0.7413	0.6561	0.6008	0.686	0.4702	0.547	0.3856	0.0222	NCOR2
chr12	124346560	124346580	-	AGGGCTCCATCACGCAGGTA	0.6296	0.4535	0.5603	0.5559	0.524	0.6206	0.4112	-0.0268	0.3011	0.0314	NCOR2
chr12	124346682	124346702	-	GAAGCCGGCCCATGAGGGCC	0.2411	0.4417	0.507	0.5518	0.2192	0.3162	0.4668	-0.8353	-1.1985	0.0163	NCOR2
chr12	124346718	124346738	-	GGCCTACAAGACGCAGGCCC	0.4136	0.327	0.654	0.2402	0.4961	0.5264	0.4219	-0.4953	-0.7553	0.0604	NCOR2
chr12	124346832	124346852	-	AGGGATCCCTCGGTCCTACG	0.85	0.6974	0.8524	0.6761	0.6614	0.6703	0.7044	0.7819	0.199	0.1723	NCOR2
chr12	124348206	124348226	-	TGACATGATGGAGGGCCGCG	0.5998	0.6537	0.6856	0.3742	0.5321	0.5948	0.4454	0.3389	-0.4174	0.4926	NCOR2
chr12	124350667	124350687	-	CGAGGACAGCCCGAGTCGCT	0.9674	0.4745	0.7151	0.4655	0.3954	0.4851	0.3326	-0.0108	-0.0762	0.0962	NCOR2
chr12	124354872	124354892	-	CCCGGTGGGCCCTGTCACCA	0.2447	0.2814	0.7072	0.5038	0.6548	0.6076	0.3795	0.3187	0.1389	0.0087	NCOR2
chr12	124356643	124356663	-	GCCTTCTCCTACGCTCCACC	0.5404	0.5303	0.6881	0.2064	0.3765	0.5906	0.5958	0.7647	0.728	0.4099	NCOR2
chr12	124374450	124374470	-	CTTCCAGCCTTACATGCCTC	0.2443	0.3054	0.7079	0.2528	0.2387	0.4717	0.2931	-1.0542	-1.0039	0.055	NCOR2
chr12	124378305	124378325	-	GGCTGCATTCCCGCCCGTGG	0.9083	0.5444	0.7719	0.6469	0.6434	0.6999	0.4491	0.5417	-0.3014	0.0329	NCOR2
chr12	124385842	124385862	-	GTCGGCCATCGCCCGGATGG	1.0	0.4408	0.8478	0.5699	0.6073	0.5918	0.4497	0.1213	-0.4562	0.0135	NCOR2
chr12	124385845	124385865	-	CTGGTCGGCCATCGCCCGGA	0.7785	0.481	0.6443	0.876	0.4967	0.6053	0.4126	0.1637	0.0383	0.0778	NCOR2
chr12	124385864	124385884	-	TCCTGGAACACGGCCGCAAC	0.7798	0.3778	0.7589	0.3933	0.354	0.4999	0.365	-0.4593	-0.2914	0.013	NCOR2
chr12	124398152	124398172	-	AGCTGAATGAGAGTTCTCGC	0.8229	0.5421	0.6597	0.1797	0.2624	0.6034	0.537	0.3182	0.367	0.2304	NCOR2
chr12	124400503	124400523	-	CCCCCAGCAGAGCGCCGAGC	0.542	0.3233	0.6563	0.3954	0.2727	0.5435	0.2054	-0.3951	-0.3231	0.0165	NCOR2
chr12	124400557	124400577	-	AGGCCGCATCACCCGCTCAA	0.5434	0.537	0.7177	0.5927	0.3789	0.5769	0.4392	0.3259	0.6486	0.1255	NCOR2
chr12	124419994	124420014	-	GAATGAGAACTATAAGAGCC	0.277	0.5204	0.5152	0.241	0.2479	0.5473	0.5287	-0.1906	-0.4913	0.081	NCOR2
chr12	124422511	124422531	-	TGGCCTGATCGCATCATTCC	0.7759	0.2824	0.6657	0.2772	0.3231	0.4502	0.2282	-0.4719	0.098	0.0193	NCOR2
chr12	124422531	124422551	-	ATGCAGCATCCCAAGAACTT	0.3406	0.4764	0.7591	0.3191	0.1298	0.3671	0.4541	-0.1201	0.4992	0.1349	NCOR2
chr12	124426656	124426676	-	ACCGCCAGGTCATGAACATG	0.8214	0.5947	0.5971	0.4525	0.4921	0.6374	0.5981	0.7966	0.293	0.0165	NCOR2
chr12	124437932	124437952	-	GGAATCACGCTCGGAAACAA	0.8976	0.4891	0.5973	0.3965	0.3778	0.6652	0.5913	0.6959	0.1866	0.335	NCOR2
chr12	124457134	124457154	-	TGAAGCTGCACATCGGATTC	0.6502	0.3506	0.7356	0.3113	0.1851	0.3544	0.1893	-0.9582	-0.3221	0.0359	NCOR2
chr12	124466201	124466221	-	CGAGTCGAAGCACCGCAGCC	0.562	0.5224	0.701	0.2596	0.2326	0.2598	0.4754	-0.3687	-0.5759	0.0591	NCOR2
chr12	124472989	124473009	-	CGTGGACCGAGAGATCACCA	0.754	0.7883	0.7919	0.4269	0.6571	0.7664	0.8011	1.6664	1.4635	0.8161	NCOR2
chr12	124473007	124473027	-	GATCCAGAACATGGACCGCG	0.7434	0.6847	0.5763	0.3533	0.5464	0.6776	0.6856	0.9862	-0.1034	0.6807	NCOR2
chr12	124800191	124800211	-	CCTCAACGCTGACCCGGTTC	0.7713	0.3269	0.7919	0.4483	0.2555	0.419	0.4328	-0.1309	-0.016	0.049	SCARB1
chr12	124807799	124807819	-	CGAAGGCTTCTGCCCGTGCC	0.3221	0.4057	0.7576	0.4879	0.259	0.2636	0.4168	-0.5019	-0.8004	0.0206	SCARB1
chr12	124807865	124807885	-	CATCCCCACCTATCGCTTCG	0.6417	0.5487	0.7918	0.2158	0.1794	0.395	0.4428	-0.1735	-0.5913	0.1979	SCARB1
chr12	124810201	124810221	-	CATGACTCCTGAGTCCTCGC	0.4057	0.4732	0.7777	0.3657	0.2555	0.5742	0.5685	0.2331	0.3686	0.1592	SCARB1
chr12	124810232	124810252	-	ATGGAACTTCTGGGCAAATG	0.2524	0.5648	0.7674	0.6006	0.5221	0.6494	0.5166	0.1014	-0.3421	0.0439	SCARB1
chr12	124810251	124810271	-	GATCAGTGCAACATGATCAA	0.3044	0.5101	0.7871	0.3776	0.3137	0.6193	0.5806	0.1243	0.2584	0.5334	SCARB1
chr12	124811895	124811915	-	CATCAGCAGGATCCACCTCG	0.4205	0.7296	0.8035	0.3404	0.5981	0.6847	0.5782	0.7106	0.0631	0.2425	SCARB1
chr12	124811948	124811968	-	TAGCTCAACAACTCCGACTC	0.5012	0.4353	0.7214	0.3752	0.4605	0.6045	0.4872	0.1657	0.2485	0.0189	SCARB1
chr12	124814305	124814325	-	TGCCTTCATGAACCGCACTG	0.3794	0.7189	0.7911	0.4235	0.5185	0.6809	0.5883	0.4456	-0.1761	0.3668	SCARB1
chr12	124814389	124814409	-	GCAGGGTGCGGCGGTGATGA	0.2914	0.4694	0.745	0.5437	0.5102	0.6252	0.5091	0.4082	0.0883	0.1433	SCARB1
chr12	124814980	124815000	-	CATCGTCATGCCCAACATCC	0.4511	0.505	0.7103	0.2823	0.2141	0.4077	0.4134	-0.2423	-0.0773	0.0308	SCARB1
chr12	124863593	124863613	-	CAAGCAGCAGGTCCTTAAGG	0.5688	0.5638	0.7638	0.5007	0.5304	0.6832	0.6199	0.6342	0.6366	0.1144	SCARB1
chr12	124956781	124956801	-	ACCCCGCTACGCTAAGATGC	1.0	0.503	0.6219	0.2578	0.2932	0.6141	0.6724	0.848	0.8145	0.0992	DHX37
chr12	124956832	124956852	-	GAGCTGCCCCATCACTGCGC	0.4233	0.2563	0.7733	0.2839	0.0	0.5816	0.461	-0.0367	-0.1592	0.0413	DHX37
chr12	124964392	124964412	-	AGCCCGGCCACTGCTACAGG	0.5992	0.5122	0.8015	0.4677	0.4864	0.6524	0.4874	0.4531	-0.0465	0.077	DHX37
chr12	124964464	124964484	-	TATCCTCCTTCCGTGTCACC	0.3169	0.3739	0.7221	0.1537	0.1013	0.4718	0.4955	-0.2647	-0.3623	0.1185	DHX37
chr12	124964489	124964509	-	CGCTACTACGACCGCGTCAC	1.0	0.4785	0.6172	0.4317	0.4074	0.4925	0.2946	-0.3168	-0.3048	0.0206	DHX37
chr12	124964525	124964545	-	ATCAAGTACGTGGTGGACTG	0.6006	0.6007	0.8476	0.4286	0.5373	0.637	0.5758	0.1664	-0.3025	0.0339	DHX37
chr12	124964535	124964555	-	CATCCCTGGCATCAAGTACG	0.5586	0.6485	0.7101	0.4337	0.339	0.6373	0.67	0.8384	0.4075	0.1761	DHX37
chr12	124964549	124964569	-	GAGACGTCGCTTACCATCCC	0.9284	0.5646	0.6893	0.4863	0.5601	0.6673	0.5931	0.6767	0.845	0.0798	DHX37
chr12	124964586	124964606	-	GGGGACTCGGTTGTGTGTTG	0.293	0.5088	0.8052	0.7252	0.6115	0.6997	0.5334	0.261	-0.1204	0.0385	DHX37
chr12	124965684	124965704	-	CTCGATCTGGACCTGGGGGA	0.2866	0.4166	0.6868	0.6615	0.5002	0.5243	0.365	-0.1519	-0.4836	0.0326	DHX37
chr12	124965691	124965711	-	CTCCGACCTCGATCTGGACC	0.5028	0.2654	0.7497	0.2011	0.3623	0.5769	0.3523	0.083	-0.2732	0.0123	DHX37
chr12	124965697	124965717	-	CCTGGACTCCGACCTCGATC	0.4455	0.4484	0.8061	0.1966	0.2774	0.5085	0.3933	0.0845	0.2703	0.0817	DHX37
chr12	124965793	124965813	-	GGTGCTGCCCCAGATCAACT	0.5216	0.6016	0.7363	0.1967	0.1698	0.4265	0.4479	-0.1286	0.2205	0.2203	DHX37
chr12	124966851	124966871	-	CGACGATCAGAAAGACTCGG	0.9167	0.7126	0.6386	0.5841	0.489	0.691	0.5631	0.6513	-0.275	0.5527	DHX37
chr12	124968596	124968616	-	TTTCAACAAGCGGACACCGC	0.9246	0.5521	0.8108	0.3957	0.1449	0.5176	0.4258	0.0503	-0.1215	0.0955	DHX37
chr12	124968922	124968942	-	CATGTCGGCCACGCTGCGGG	0.4296	0.5467	0.8411	0.7097	0.2294	0.6031	0.5164	0.7029	-0.3035	0.1366	DHX37
chr12	124975446	124975466	-	CGTGGCCATGTCCCAGCGAG	0.3243	0.5477	0.7454	0.6345	0.5924	0.6239	0.4884	0.6907	0.1958	0.1839	DHX37
chr12	124975473	124975493	-	TGTCACGGAGCCCCGCCGAG	0.604	0.6773	0.8411	0.5452	0.5466	0.6357	0.5197	0.8255	0.278	0.472	DHX37
chr12	124977407	124977427	-	CACCCCATCGTCATCGTGTG	0.9349	0.5834	0.6866	0.4781	0.5215	0.6162	0.5061	0.0411	-0.5561	0.0699	DHX37
chr12	124977444	124977464	-	CTCCGAAGAACAAGTAATCA	0.3825	0.4486	0.6505	0.168	0.2215	0.5005	0.3565	-0.3718	-0.3782	0.0386	DHX37
chr12	124980592	124980612	-	AGCAGTCAGCCCGTGCCGGC	0.5918	0.3757	0.701	0.3335	0.3241	0.5316	0.2497	-0.7106	-0.807	0.0684	DHX37
chr12	124980641	124980661	-	GGCTGGTGTGGGGACCACCG	0.2537	0.6475	0.8285	0.6535	0.7141	0.659	0.5601	0.6379	0.0294	0.476	DHX37
chr12	124982537	124982557	-	ACCACTTCCAAGCTAGGCAC	0.4093	0.4296	0.603	0.3474	0.4625	0.6583	0.5675	0.4037	0.2102	0.0986	DHX37
chr12	124993954	124993974	-	CGAACAGGCTGCTGACGCTC	0.9218	0.2993	0.5274	0.3649	0.3719	0.5832	0.4127	-0.1409	-0.0897	0.0257	BRI3BP
chr12	125025006	125025026	-	CCGAGGCTGGGCTGAAATAC	0.2462	0.3644	0.635	0.473	0.3972	0.4795	0.2884	-0.6498	-0.2761	0.0133	BRI3BP
chr12	125025176	125025196	-	CAGGATGTACACGCAGGACA	0.3898	0.5897	0.654	0.5953	0.5301	0.6387	0.6271	0.644	0.4026	0.0789	BRI3BP
chr12	125078337	125078357	-	TACGTCGAGACGTTGCTCCA	1.0	0.6113	0.7686	0.3934	0.5031	0.6842	0.6927	0.925	0.9686	0.2262	AACS
chr12	125091422	125091442	-	ACTGTTGGGTAAATAACCTG	0.2914	0.6701	0.7374	0.6738	0.5761	0.6867	0.6559	1.2217	0.6977	0.1639	AACS
chr12	125091437	125091457	-	CTCGACAGCGTGCTCACTGT	0.4312	0.4127	0.7828	0.3526	0.4483	0.593	0.3616	0.0367	0.0468	0.0338	AACS
chr12	125091488	125091508	-	CGGGGACGTGGAGCTCCAGA	0.237	0.5556	0.7639	0.6904	0.748	0.6777	0.5518	0.6762	0.6167	0.1484	AACS
chr12	125091500	125091520	-	CACACCGAAGTCCGGGGACG	0.6455	0.4911	0.6787	0.3913	0.5856	0.5593	0.4189	-0.4034	-0.8119	0.0436	AACS
chr12	125102998	125103018	-	TTCTTCAAGTCTGGTAGGCC	0.5702	0.4262	0.5543	0.2348	0.0	0.2139	0.2388	-1.1121	-1.6024	0.0509	AACS
chr12	125103007	125103027	-	ACCACCACTTTCTTCAAGTC	0.2002	0.4527	0.5886	0.2751	0.2499	0.4197	0.3252	-0.3455	-0.2355	0.0724	AACS
chr12	125103076	125103096	-	AATGCGGTACATTACCTGTT	0.2392	0.4472	0.6685	0.4693	0.3996	0.4062	0.5155	-0.2901	0.6741	0.1292	AACS
chr12	125107233	125107253	-	CATGCACTTGGGTGCGCCCG	1.0	0.525	0.7539	0.8221	0.447	0.4542	0.4585	0.302	-0.454	0.0653	AACS
chr12	125118728	125118748	-	GTCCCAGAGCACATTGGGCG	0.5824	0.4274	0.6866	0.3809	0.5179	0.6386	0.4383	-0.122	-0.9109	0.109	AACS
chr12	125124730	125124750	-	TTCCAGCACTGACAGCCACT	0.2008	0.5475	0.7591	0.1852	0.1794	0.3974	0.3541	-0.2813	0.0782	0.2098	AACS
chr12	125124929	125124949	-	AGCCAGTGGACAGGATCGTG	0.2844	0.5809	0.6417	0.4979	0.6137	0.6608	0.5669	0.8715	0.4728	0.0321	AACS
chr12	125124954	125124974	-	TCGTAGCTCTGGGCTTTCAG	0.3747	0.5625	0.8285	0.5003	0.6199	0.6918	0.4011	0.2434	-0.1516	0.222	AACS
chr12	125124965	125124985	-	TGTAGACATACTCGTAGCTC	0.6932	0.407	0.6927	0.1596	0.0849	0.5145	0.466	0.1002	0.2209	0.027	AACS
chr12	125349517	125349537	-	ATTGGAGATGTGCAAGTTCG	0.5792	0.5671	0.7988	0.4933	0.429	0.6244	0.4838	0.037	-0.2236	0.1179	TMEM132B
chr12	125349572	125349592	-	TGGAGTTCCTTGTGAGGTCT	0.297	0.3572	0.6019	0.7593	0.37	0.4673	0.2969	-1.0378	-1.1935	0.0174	TMEM132B
chr12	125349634	125349654	-	ATTGATAATAGGGGGTGTCC	0.65	0.4977	0.7257	0.2682	0.0	0.3967	0.3323	-0.2469	0.1419	0.0145	TMEM132B
chr12	125349784	125349804	-	TTTGGGTCTGTTGGAGTAGA	0.4246	0.3368	0.663	0.7437	0.2066	0.4554	0.3276	-0.9097	-0.7999	0.1306	TMEM132B
chr12	125349793	125349813	-	GGTCTGCACTTTGGGTCTGT	0.3126	0.436	0.7304	0.4658	0.3143	0.4427	0.304	-0.0642	-0.0707	0.0639	TMEM132B
chr12	125350039	125350059	-	CGTGAAGAAGAGCTCCATCG	0.8269	0.7213	0.8663	0.4669	0.6519	0.7256	0.7169	1.3418	0.7089	0.2447	TMEM132B
chr12	125350148	125350168	-	CTCGGGCTGGAAACGCTTGC	0.9668	0.2289	0.7733	0.2863	0.3205	0.4355	0.1274	-1.0812	-0.8838	0.0441	TMEM132B
chr12	125350161	125350181	-	CTCCCAATCCTCTCTCGGGC	0.569	0.4496	0.617	0.0823	0.2797	0.5428	0.3249	-0.8275	-1.1227	0.1181	TMEM132B
chr12	125350197	125350217	-	CACTTCAGATCATCTTGGGT	0.3425	0.5177	0.611	0.2102	0.2466	0.5892	0.3437	-0.3083	-0.2361	0.0251	TMEM132B
chr12	125350202	125350222	-	GGGACCACTTCAGATCATCT	0.631	0.525	0.6516	0.1647	0.2874	0.4788	0.3435	-0.1594	0.2236	0.0759	TMEM132B
chr12	125350312	125350332	-	CTGGTCTGCCACAGAGCTAC	0.2854	0.4872	0.5973	0.4205	0.3582	0.4904	0.3497	-0.3945	-0.0883	0.018	TMEM132B
chr12	125415527	125415547	-	CTGCTGCCGCCTTAATTCTG	0.2361	0.4835	0.7614	0.4984	0.4194	0.5296	0.2906	-0.3762	-0.6778	0.0772	TMEM132B
chr12	125415599	125415619	-	TGCCATTATCAATTTCCTCC	0.2771	0.4472	0.6789	-0.0905	0.0352	0.3293	0.1557	-0.9867	-0.978	0.0632	TMEM132B
chr12	125415656	125415676	-	TGCTCTGCGTGTCCGGGCGA	0.8622	0.3672	0.6325	0.3796	0.4607	0.62	0.2764	-0.1743	-0.6476	0.0678	TMEM132B
chr12	125519437	125519457	-	ATAGAAGGATCCATTTACCC	0.5655	0.5703	0.7214	0.2935	0.3598	0.6774	0.6673	0.7518	0.9333	0.5173	TMEM132B
chr12	125538902	125538922	-	CAGATCCTAGGACTTGCTGA	0.3172	0.5219	0.7214	0.3688	0.3825	0.64	0.4729	0.0412	-0.209	0.228	TMEM132B
chr12	125538931	125538951	-	GTTGAACTCTGGGTATATTT	0.2182	0.1517	0.7292	0.3538	0.217	0.3764	0.1743	-0.684	0.2896	0.1785	TMEM132B
chr12	125538942	125538962	-	CGGAGTGAATGGTTGAACTC	0.3173	0.4699	0.7402	0.4274	0.5304	0.616	0.5016	-0.4211	-0.2443	0.0616	TMEM132B
chr12	125538997	125539017	-	ACAGGCGGTCTGGCAGGAGA	0.2351	0.499	0.7295	0.5884	0.607	0.6445	0.6168	0.6221	0.5386	0.1835	TMEM132B
chr12	125539047	125539067	-	AGATGACAATGACACGGGAG	0.6496	0.5997	0.6806	0.4414	0.5514	0.6603	0.422	-0.0486	-0.388	0.196	TMEM132B
chr12	125539080	125539100	-	TTAAATAGAGGGCCTGGCTG	0.2579	0.5259	0.8383	0.492	0.0591	0.4947	0.3955	0.1781	-0.1522	0.408	TMEM132B
chr12	125539153	125539173	-	TGGCGTCATTCACAATGCAA	0.5375	0.5315	0.6398	0.5212	0.2242	0.624	0.4113	-0.2365	-0.4591	0.284	TMEM132B
chr12	125650681	125650701	-	ATCGCTTTCCCGGGTAGGCC	0.812	0.3928	0.6075	0.2449	0.0502	0.2877	0.2488	-0.8917	-1.2109	0.0232	TMEM132B
chr12	125650945	125650965	-	GGCGGCGTGTACCTGCACCG	0.3338	0.7524	0.8194	0.5459	0.6742	0.7281	0.732	1.5226	0.452	0.6143	TMEM132B
chr12	127145963	127145983	-	GGCAGGCGGTAGGGGCGACC	0.5669	0.3133	0.7496	0.3856	0.4168	0.5174	0.3197	-0.2027	-0.2159	0.0052	LOC107984449
chr12	127145985	127146005	-	GCAGACGACGGGGGTCGAGT	1.0	0.49	0.7403	0.2898	0.4248	0.6092	0.4335	-0.0578	0.0486	0.0512	LOC107984449
chr12	127146016	127146036	-	CGGGGTGCGTGAGAGGCGCC	0.2651	0.252	0.701	0.5449	0.5985	0.3813	0.3062	-0.4628	-0.6997	0.0158	LOC107984449
chr12	127146099	127146119	-	GGTAGTTCCGGCGAAGCGGG	1.0	0.5174	0.7312	0.7056	0.5891	0.6709	0.4472	0.3316	-0.4673	0.2507	LOC107984449
chr12	128414784	128414804	-	TAGCTCACAGGTAGGTAAGG	0.3298	0.6387	0.7344	0.7032	0.5387	0.6607	0.5734	0.9531	0.7561	0.3874	TMEM132C
chr12	128414914	128414934	-	ATTGAGCACTGGGGGCTGCC	0.2069	0.3643	0.743	0.345	0.0753	0.2489	0.3817	-1.3266	-1.358	0.0588	TMEM132C
chr12	128415009	128415029	-	TCAAAACTAAACTTATTGGT	0.2606	0.4855	0.5485	0.2878	0.0	0.4596	0.4449	-0.2788	-0.0724	0.2907	TMEM132C
chr12	128415253	128415273	-	CGTCGGGGCACTGAACCAGC	0.6938	0.5055	0.748	0.3936	0.3769	0.532	0.2757	-0.053	-0.0344	0.1575	TMEM132C
chr12	128415348	128415368	-	CAGTCCCCTCGCTCGTTTCC	0.6859	0.232	0.6466	0.2873	0.0922	0.3249	0.1275	-1.1747	-0.6133	0.0127	TMEM132C
chr12	128415400	128415420	-	CCCATCCTTTCCTGGACGGA	0.7427	0.499	0.6017	0.473	0.3968	0.561	0.4459	-0.2132	-0.5993	0.0386	TMEM132C
chr12	128415440	128415460	-	CGGTGCCGATCCTCTGCAGG	0.3838	0.4809	0.7719	0.5438	0.4693	0.6064	0.4394	0.2086	-0.5667	0.0822	TMEM132C
chr12	128415491	128415511	-	CCAAACGCAGCTCGCTGAGC	0.3909	0.3684	0.6789	0.1341	0.0	0.2952	0.1626	-0.9336	-0.8314	0.0066	TMEM132C
chr12	128415583	128415603	-	CACAGAGGAATTGCTCGAGA	0.3288	0.5598	0.7214	0.5351	0.4014	0.6166	0.3907	0.1407	0.0928	0.081	TMEM132C
chr12	128543961	128543981	-	GTTCACCCCCTTCTTCACCT	0.2114	0.4891	0.7919	0.2051	0.3171	0.5052	0.6124	-0.1833	-0.0356	0.3685	TMEM132C
chr12	128544090	128544110	-	CGCTTACCTGTTGCGTGGGC	0.8289	0.1701	0.6251	0.3996	0.2819	0.4412	-0.0197	-1.4999	-1.882	0.0062	TMEM132C
chr12	128544095	128544115	-	GGCACCGCTTACCTGTTGCG	0.6733	0.5238	0.6866	0.2062	0.5408	0.6646	0.6553	0.6076	-0.0443	0.2087	TMEM132C
chr12	128616267	128616287	-	CTCGGACACGGCGATGTCTG	0.6516	0.5583	0.8336	0.5363	0.5653	0.6293	0.5503	0.2934	-0.6106	0.026	TMEM132C
chr12	128669465	128669485	-	AGAGACCACCTTGATAGGCA	0.3514	0.6128	0.6868	0.4387	0.4252	0.6236	0.577	0.934	0.7174	0.168	TMEM132C
chr12	128693911	128693931	-	ACAGGGGGGCGCTCAGGTAC	0.4149	0.4354	0.7342	0.7124	0.5062	0.5565	0.4423	-0.0926	0.2556	0.0218	TMEM132C
chr12	128694027	128694047	-	ATCCGAGGCTCACCTCTTAT	0.8231	0.4309	0.7639	0.3739	0.3025	0.3017	0.1204	-1.6869	-0.1458	0.2318	TMEM132C
chr12	128695825	128695845	-	GCTCTCACGAGTGGGCCTTG	0.4223	0.5426	0.7907	0.381	0.5202	0.5655	0.2468	0.1468	-0.1412	0.1181	TMEM132C
chr12	128695834	128695854	-	CTCATCCTCGCTCTCACGAG	0.8399	0.5279	0.7565	0.4113	0.4802	0.6094	0.3828	0.1891	-0.2003	0.0387	TMEM132C
chr12	128695925	128695945	-	CGGCGCCCTCAGACACAAAC	1.0	0.3339	0.7154	0.4511	0.3123	0.4813	0.1985	-0.4755	-0.2309	0.0597	TMEM132C
chr12	128695950	128695970	-	AGGTAGTTCGGCTGGCCCCA	0.4823	0.5777	0.6408	0.4107	0.5492	0.6168	0.5304	0.4582	0.4999	0.2154	TMEM132C
chr12	128695958	128695978	-	GACTAAGCAGGTAGTTCGGC	0.7812	0.5074	0.5543	0.1501	0.3158	0.6302	0.3773	-0.1949	-0.0962	0.0814	TMEM132C
chr12	128696054	128696074	-	CAACCAGGACCCGGCTGTCC	0.2833	0.4075	0.6374	0.4093	0.2838	0.3307	0.3704	-0.6402	-0.3842	0.0025	TMEM132C
chr12	128697308	128697328	-	CAGCCCAGCCACGAGCTGGA	0.2877	0.5534	0.6453	0.3488	0.3702	0.5778	0.6576	0.3786	0.2856	0.1779	TMEM132C
chr12	128704678	128704698	-	AGTGGCCTAAGTATGATGAA	0.4661	0.5708	0.7148	0.3367	0.5127	0.6928	0.6101	0.5832	0.7379	0.5447	TMEM132C
chr12	128704696	128704716	-	GTCACACACTCTGTGATTAG	1.0	0.4085	0.7212	0.2914	0.4687	0.5911	0.4202	-0.0803	-0.0885	0.1205	TMEM132C
chr12	128810042	128810062	-	TCATGTAAGATGTCTCATGG	0.2753	0.7258	0.7624	0.3699	0.4966	0.6845	0.5485	0.1563	-0.1071	0.0902	SLC15A4
chr12	128814777	128814797	-	AGTGGAGAGCGCCAGAGTAA	0.4228	0.4412	0.8061	0.5124	0.4698	0.649	0.4392	0.282	0.5365	0.192	SLC15A4
chr12	128814904	128814924	-	CTGCGTCGGCCTTGCTTTTG	0.4866	0.2583	0.7627	0.5474	0.4143	0.3372	0.073	-1.8488	-1.8833	0.0031	SLC15A4
chr12	128814945	128814965	-	CAGAACGTCAGCTTTGTCAC	0.296	0.5324	0.7214	0.427	0.28	0.5187	0.4398	-0.1332	-0.194	0.1913	SLC15A4
chr12	128814984	128815004	-	GGAGCGATCCTGTCGTTAGG	0.7943	0.6228	0.8062	0.5374	0.4202	0.6483	0.5495	0.4713	0.2144	0.587	SLC15A4
chr12	128815028	128815048	-	CCACTAGGAGATTTTTTAAT	0.2036	0.1401	0.7072	0.2552	0.002	0.1104	-0.0377	-2.1083	-1.3348	0.3031	SLC15A4
chr12	128823246	128823266	-	CGAGGAATCCCGCCAGCAGG	0.6802	0.5285	0.785	0.5052	0.4887	0.6549	0.4119	0.695	0.2066	0.1915	SLC15A4
chr12	128823512	128823532	-	CTGCTCAACTGCACGGCGCC	0.7681	0.354	0.6868	0.4346	0.1809	0.32	0.2672	-1.1775	-1.4645	0.0267	SLC15A4
chr12	128823576	128823596	-	CATGCTGGCCTTCCCGCTGC	0.2584	0.3555	0.7363	0.3659	0.2541	0.4848	0.4796	-0.3926	-0.5304	0.0244	SLC15A4
chr12	128823615	128823635	-	GCGCGCCATCCTGCTGAGCC	0.385	0.3976	0.7151	0.4303	0.2797	0.404	0.3349	-0.6989	-1.2881	0.0328	SLC15A4
chr12	128823645	128823665	-	CTGGCTGGCCGACGCGCGGC	0.7704	0.168	0.5886	0.4682	0.2824	0.5066	0.2539	-0.866	-1.2389	0.008	SLC15A4
chr12	128823660	128823680	-	CTCGCCGTTCGGAGGCTGGC	0.4844	0.4297	0.6075	0.2654	0.2074	0.3993	0.2593	-0.9237	-1.072	0.0218	SLC15A4
chr12	128823664	128823684	-	TGGGCTCGCCGTTCGGAGGC	0.5838	0.349	0.6453	0.3908	0.4763	0.5486	0.3384	-0.6093	-0.9204	0.0242	SLC15A4
chr12	128823739	128823759	-	TGAACGGGGCGCCGTTCTGC	1.0	0.2954	0.6751	0.2391	0.0912	0.4009	0.3	-0.4331	-0.3147	0.0108	SLC15A4
chr12	128823771	128823791	-	CTACGGCATCACGTCCAACC	1.0	0.5241	0.7733	0.3787	0.3769	0.5825	0.6082	0.3707	0.3699	0.191	SLC15A4
chr12	128853614	128853634	-	GTGACCGCGTTGCCGGTGTG	0.7229	0.5814	0.748	0.6176	0.5919	0.6051	0.6007	0.5867	-0.1543	0.0597	GLT1D1
chr12	128853640	128853660	-	CCTGCACCTACCGAACGCGC	1.0	0.3694	0.6405	0.213	0.1816	0.5913	0.5197	0.2866	-0.0038	0.1103	GLT1D1
chr12	128888642	128888662	-	TGACTCCAAAAGGGATTCGG	0.46	0.6432	0.6858	0.4772	0.5284	0.6761	0.6395	0.5053	0.0191	0.305	GLT1D1
chr12	128888695	128888715	-	TGTGTTTTTTTCCGCCTGGT	0.3353	0.4654	0.6297	0.4791	0.1518	0.4179	0.1358	-1.0009	-1.2346	0.0417	GLT1D1
chr12	128888699	128888719	-	TGACTGTGTTTTTTTCCGCC	0.3891	0.3976	0.6678	0.3151	0.0	0.2849	0.0741	-1.3131	-1.7169	0.7338	GLT1D1
chr12	128914949	128914969	-	TTCCAGTTAAAAGCGGCGTT	0.7304	0.4106	0.682	0.4719	0.2299	0.44	0.2824	-0.8562	-0.5322	0.05	GLT1D1
chr12	129075041	129075061	-	AGGAAGCAGCCATCAGTTGC	0.3177	0.4571	0.6775	0.1938	0.203	0.4758	0.2933	-0.4462	-0.1204	0.0251	TMEM132D
chr12	129081790	129081810	-	GCAAGGCGGACAGATCCTGA	0.3627	0.5539	0.7733	0.3167	0.5247	0.6592	0.5476	0.722	0.7073	0.2333	TMEM132D
chr12	129081835	129081855	-	GATAAATGACTTCATGCAGG	0.2128	0.6318	0.8049	0.4223	0.0	0.502	0.4386	0.504	-0.1795	0.3084	TMEM132D
chr12	129081871	129081891	-	GCTGGGCTCAGACTGGCAAG	0.2761	0.5399	0.8851	0.593	0.5643	0.6652	0.6385	0.9054	0.4451	0.5682	TMEM132D
chr12	129209593	129209613	-	CCCGGTGAAAGTGGTCTCCG	0.4823	0.6367	0.7344	0.5268	0.6837	0.7004	0.5981	0.3071	-0.3055	0.1609	TMEM132D
chr12	129209602	129209622	-	GGTGGCCGTCCCGGTGAAAG	0.5528	0.5354	0.8332	0.4919	0.6032	0.6599	0.4758	0.6581	-0.0985	0.1176	TMEM132D
chr12	129209620	129209640	-	CATCCTCACGGGGAAGACGG	0.3738	0.644	0.7574	0.5685	0.5677	0.6676	0.5971	0.6788	0.0577	0.422	TMEM132D
chr12	129337635	129337655	-	TGGAGTTGTGCCGCTGGCTA	0.5873	0.4847	0.7497	0.8043	0.6221	0.6298	0.44	-0.1737	-0.4487	0.0482	TMEM132D
chr12	129337641	129337661	-	CTTGATTGGAGTTGTGCCGC	0.9394	0.5197	0.6927	0.3018	0.0718	0.4545	0.3772	-0.2304	-0.6778	0.0067	TMEM132D
chr12	129337655	129337675	-	GTGAGCCCAAAGGACTTGAT	0.4718	0.4754	0.7198	0.6311	0.4494	0.505	0.3282	-0.2283	0.4978	0.188	TMEM132D
chr12	129337695	129337715	-	CGGAGAGATCACGTCTGACT	0.4426	0.4922	0.7214	0.4291	0.2461	0.4814	0.2577	-0.2757	-0.074	0.0226	TMEM132D
chr12	129337773	129337793	-	CATGCAGATCGATGTGGAGG	0.5406	0.4982	0.7067	0.5302	0.3354	0.6236	0.5807	0.7342	-0.0269	0.0886	TMEM132D
chr12	129337779	129337799	-	CGAGGTCATGCAGATCGATG	0.8983	0.6583	0.8052	0.5383	0.5589	0.6744	0.563	0.8425	0.4284	0.1046	TMEM132D
chr12	129531073	129531093	-	GTTTGTCAGAAGAAAGCAGC	0.2374	0.5459	0.6533	0.156	0.0357	0.5812	0.2974	-0.0532	-0.1483	0.2219	TMEM132D
chr12	129531118	129531138	-	AAGGAGCGCACGGATTATAC	0.7666	0.4316	0.8205	0.3934	0.3182	0.4948	0.2017	-0.3401	0.9307	0.034	TMEM132D
chr12	129699921	129699941	-	CTCCCTGAGAGAACTGCGTC	0.5622	0.4678	0.617	0.334	0.4439	0.5734	0.3371	-0.5542	-0.6202	0.0295	TMEM132D
chr12	129700034	129700054	-	GAAGACGCGAGGAGAAGCAA	0.2734	0.5672	0.6445	0.4467	0.5434	0.704	0.6276	0.8847	0.7085	0.2366	TMEM132D
chr12	129700155	129700175	-	CTGGTTCAGCCCCCCCACGG	0.4975	0.6391	0.8336	0.8879	0.6899	0.686	0.5735	0.9534	0.5046	0.1178	TMEM132D
chr12	129700464	129700484	-	GCCTTTCTCCATCGAGCAAG	0.4869	0.5718	0.5911	0.4797	0.0472	0.525	0.3334	-0.0373	-0.7086	0.4578	TMEM132D
chr12	130163012	130163032	-	GCCCGGGCGCTCCATGTCCA	0.3897	0.4493	0.8017	0.3812	0.5166	0.6197	0.5887	0.443	0.0412	0.0873	FZD10
chr12	130163046	130163066	-	ACATCGGGATCTCGATGGGC	0.2103	0.487	0.4548	0.4362	0.2328	0.5484	0.5462	0.0804	-0.0308	0.067	FZD10
chr12	130163115	130163135	-	CTGCCTCGCGCTGGTTCTCG	0.7259	0.4902	0.7071	0.4281	0.5222	0.6014	0.3374	-0.3981	-1.0549	0.0311	FZD10
chr12	130163124	130163144	-	ACTGGATGGCTGCCTCGCGC	0.9061	0.4178	0.8391	0.3309	0.1677	0.6092	0.5538	0.4822	0.3426	0.0972	FZD10
chr12	130163138	130163158	-	CGCGAACTCGTGCAACTGGA	1.0	0.5136	0.6382	0.5363	0.4247	0.6377	0.3197	0.1118	-0.2149	0.4738	FZD10
chr12	130163142	130163162	-	GCGGCGCGAACTCGTGCAAC	0.7454	0.3458	0.6468	0.5846	0.0322	0.3171	0.2597	-0.5166	-0.523	0.0784	FZD10
chr12	130163249	130163269	-	CATGACCCGGCAGGCGGGGA	0.2754	0.3296	0.7006	0.5877	0.2933	0.358	0.2651	-0.3895	-0.5832	0.0087	FZD10
chr12	130163357	130163377	-	GTAGTTGGGGTCGTTCTTGT	0.4743	0.3954	0.7497	0.3812	0.4399	0.468	0.3073	-0.2913	-0.0444	0.0648	FZD10
chr12	130163372	130163392	-	CGCCTCCATGCACAGGTAGT	0.5326	0.2986	0.7356	0.4326	0.1876	0.292	0.1789	-0.8113	-0.5896	0.012	FZD10
chr12	130163396	130163416	-	GGGCTCGTCCGAGCCGTTGT	0.9723	0.4284	0.7639	0.4766	0.4351	0.4417	0.3959	0.021	-0.1271	0.0431	FZD10
chr12	130163466	130163486	-	GCGGGTGCTCCTGCGCGCTG	0.3147	0.4565	0.8336	0.6507	0.506	0.6455	0.3762	0.3197	-0.3705	0.0702	FZD10
chr12	130163538	130163558	-	ACGCGCTCTTCTCCACGTGG	0.3814	0.6126	0.7378	0.6457	0.4981	0.6509	0.5835	0.8473	0.1245	0.3186	FZD10
chr12	130163541	130163561	-	ACGACGCGCTCTTCTCCACG	0.5526	0.6475	0.7731	0.3945	0.5484	0.6656	0.6226	0.7959	-0.0174	0.6844	FZD10
chr12	130163829	130163849	-	CCTCCTGGATGACATAGAGC	0.43	0.5527	0.7079	0.1219	0.1922	0.593	0.5143	0.4071	0.322	0.1244	FZD10
chr12	130163981	130164001	-	GTAGCTGCTGTTGGCTTCGA	0.3697	0.422	0.609	0.5426	0.4514	0.6189	0.4149	0.2084	0.1611	0.1824	FZD10
chr12	130164023	130164043	-	GATGGTCTTCACCGCCGGGA	0.4526	0.4858	0.6723	0.6132	0.5075	0.651	0.4622	-0.0513	-0.3095	0.0597	FZD10
chr12	130164041	130164061	-	GCGCATGACCAGGATCAGGA	0.3586	0.6639	0.7198	0.4445	0.4766	0.6601	0.7267	1.274	1.0543	0.5291	FZD10
chr12	130424822	130424842	-	GGACCTCGGAAGGCACTTTC	0.3228	0.2524	0.6455	0.2203	0.3649	0.3806	0.0262	-1.3269	-0.2999	0.0129	RIMBP2
chr12	130428231	130428251	-	GCTGTATTCTGAAATGCAGC	0.2179	0.4704	0.7352	-0.0282	0.0	0.4091	0.3534	-0.2988	-0.7327	0.5695	RIMBP2
chr12	130428270	130428290	-	GTCTGACCTCTCAGACATCA	0.242	0.5257	0.5356	0.2997	0.2676	0.5201	0.4758	-0.2385	-0.2244	0.0492	RIMBP2
chr12	130428323	130428343	-	CCCCAGCCGCACTGTTGCCA	0.4631	0.5066	0.7166	0.3085	0.3241	0.5956	0.4682	-0.0351	-0.2019	0.0382	RIMBP2
chr12	130434771	130434791	-	CAAGAGGAGGGGCGCCTCGG	0.4091	0.5509	0.8335	0.8605	0.6995	0.5547	0.533	0.1759	0.0402	0.0394	RIMBP2
chr12	130437004	130437024	-	TGGGAGCAGAGCCGTGCACC	0.2417	0.4446	0.7166	0.3857	0.4474	0.6007	0.5208	0.2429	0.1918	0.0132	RIMBP2
chr12	130437024	130437044	-	ACGCCAGGATGGATGAGGCC	0.2281	0.4402	0.65	0.4662	0.3878	0.4913	0.3325	-0.5835	-0.7755	0.1138	RIMBP2
chr12	130437035	130437055	-	CCTGGGTCCCCACGCCAGGA	0.3239	0.5166	0.7242	0.6114	0.4509	0.465	0.4271	-0.2916	-0.3185	0.1937	RIMBP2
chr12	130437053	130437073	-	CGAAACCAAAGACGAGCACC	0.565	0.55	0.5689	0.1903	0.2889	0.5947	0.4264	0.3555	0.0984	0.0589	RIMBP2
chr12	130437140	130437160	-	TGCCGTTCCCCCCGAGCTCC	0.5208	0.3211	0.6256	0.2902	0.3816	0.4063	0.387	-0.2098	-0.2913	0.0088	RIMBP2
chr12	130437227	130437247	-	GCTTGTGCGGCTGCGGAGCC	0.3646	0.2778	0.7098	0.6205	0.2192	0.2796	0.1527	-1.3073	-1.662	0.0137	RIMBP2
chr12	130437251	130437271	-	CACGGCAGACAGCACGGCCG	0.6773	0.4971	0.8524	0.5038	0.5519	0.4904	0.5593	0.1771	-0.7253	0.3142	RIMBP2
chr12	130438448	130438468	-	CCGCCACCATCCGGGTCTCC	0.2694	0.4329	0.6232	0.4085	0.2173	0.3036	0.2607	-0.8394	-0.7112	0.0101	RIMBP2
chr12	130438479	130438499	-	CAAGATGTTACCGTCCAGGC	0.9016	0.4963	0.6726	0.3934	0.4239	0.5473	0.4383	0.0452	0.0767	0.0217	RIMBP2
chr12	130441901	130441921	-	GATGCCGTGGCAGCTCCCGC	0.3014	0.4205	0.7504	0.4085	0.3884	0.6081	0.5075	0.5559	0.447	0.2544	RIMBP2
chr12	130441914	130441934	-	CCAAACCCCACCAGATGCCG	0.2392	0.568	0.6669	0.3755	0.3724	0.6305	0.6119	1.006	0.0742	0.6457	RIMBP2
chr12	130441937	130441957	-	GGCCTATAAGGTGAAGGTTC	0.2807	0.4243	0.6256	0.4012	0.443	0.5156	0.4281	-0.2874	0.1628	0.0209	RIMBP2
chr12	130442070	130442090	-	AGATCTCCGCCCAGCTCTCC	0.2845	0.4181	0.5758	0.2195	0.1484	0.4392	0.3769	-0.1097	0.4521	0.0154	RIMBP2
chr12	130442225	130442245	-	CCTCATCGAGAAGCTCAACA	0.2374	0.6733	0.7777	0.296	0.2528	0.5825	0.7015	0.8106	0.6499	0.7842	RIMBP2
chr12	130442264	130442284	-	GACACGCATGAACCTCACGC	0.7937	0.5504	0.6893	0.1981	0.4093	0.6673	0.6131	0.7594	0.3681	0.2334	RIMBP2
chr12	130442294	130442314	-	GAGCAGCTACAACGTCCTGG	0.7382	0.7002	0.7579	0.4658	0.5917	0.7058	0.6351	1.135	0.4777	0.6256	RIMBP2
chr12	130442447	130442467	-	CGACAACAGTGCCGGGACCC	0.6328	0.4779	0.6789	0.363	0.4353	0.4826	0.5356	0.1047	-0.1321	0.029	RIMBP2
chr12	130442525	130442545	-	CAACCATTCCGGCATCGGCC	1.0	0.4802	0.6642	0.1013	0.0	0.3406	0.3925	-0.3693	-0.5221	0.0824	RIMBP2
chr12	130442573	130442593	-	GTCGCGGTTGGCAAGCACGC	1.0	0.4954	0.7035	0.2649	0.394	0.6348	0.5287	0.0393	-0.1683	0.0721	RIMBP2
chr12	130442585	130442605	-	GCAGGACAACGAGTCGCGGT	0.7759	0.5865	0.6868	0.6772	0.5186	0.6503	0.6453	0.9794	0.6424	0.2555	RIMBP2
chr12	130442633	130442653	-	CCTCGATGGCCAGAGGGGTC	0.3233	0.4097	0.7431	0.4851	0.2355	0.2632	0.3594	-0.4277	-0.381	0.0057	RIMBP2
chr12	130442647	130442667	-	CCAACAGGAGAGCTCCTCGA	0.3879	0.6333	0.6988	0.5389	0.545	0.6619	0.6911	0.6074	0.7073	0.3638	RIMBP2
chr12	130445183	130445203	-	CCTCTACGTCTATGGAGACA	0.5145	0.5323	0.6927	0.3287	0.2878	0.5418	0.4726	0.1783	0.0407	0.2274	RIMBP2
chr12	130445191	130445211	-	GGAAAATACCTCTACGTCTA	0.9771	0.4094	0.693	0.3366	0.2957	0.4956	0.3314	-0.102	0.0644	0.0739	RIMBP2
chr12	130445254	130445274	-	TGCAGTTACAACCCCTTCGA	0.7675	0.5159	0.7214	0.4729	0.4182	0.609	0.5342	-0.0508	-0.0218	0.0921	RIMBP2
chr12	130451276	130451296	-	ATCCGGCCCCTTCCGCAGCC	0.5333	0.4444	0.7529	0.2503	0.1413	0.2702	0.2594	-0.9747	-1.0985	0.0467	RIMBP2
chr12	130451324	130451344	-	CCAGGTCAGGAGAGCGCTAT	0.5779	0.3941	0.7119	0.6504	0.543	0.4658	0.2791	-0.44	0.0121	0.0481	RIMBP2
chr12	130456521	130456541	-	CCTTTCCCACAGTTCATGAA	0.4864	0.4703	0.7003	0.2539	0.0	0.3614	0.4286	-0.2614	-0.1039	0.2406	RIMBP2
chr12	130456591	130456611	-	CGCTGGCAAGATTGACCTGC	0.491	0.39	0.545	0.1758	0.3663	0.5354	0.2707	-1.0002	-1.074	0.0342	RIMBP2
chr12	130456608	130456628	-	GAGAAGTTCCGGCAGCACGC	0.6669	0.5642	0.7922	0.2112	0.152	0.6481	0.6761	1.2127	1.1379	0.4476	RIMBP2
chr12	130506673	130506693	-	ACACCAGCTCCAAGCCAAGC	0.3286	0.4818	0.609	0.2248	0.0469	0.4404	0.3088	-0.4917	-0.2845	0.0843	RIMBP2
chr12	130506709	130506729	-	CGTGACCAGAGAGCGCGATT	0.745	0.4923	0.7919	0.4085	0.2845	0.4077	0.2859	-0.0759	0.498	0.0806	RIMBP2
chr12	130801449	130801469	-	CGACGAGCTAGAAGAGATGC	0.515	0.4707	0.5831	0.1764	0.398	0.6523	0.5576	0.1834	0.0526	0.1071	STX2
chr12	130804013	130804033	-	TGTATTATGTAATCCCCAGG	0.3074	0.6436	0.7907	0.5956	0.5133	0.6493	0.322	0.5708	0.366	0.3993	STX2
chr12	130807056	130807076	-	TCGGAAGTTTGTGGAAGCCA	0.251	0.5806	0.5689	0.5866	0.5464	0.6513	0.52	0.3167	-0.1369	0.0471	STX2
chr12	130807065	130807085	-	GGTGCTGTCTCGGAAGTTTG	0.257	0.4624	0.7432	0.5217	0.4086	0.5845	0.5543	0.1173	-0.0159	0.3577	STX2
chr12	130827250	130827270	-	TAGTGTAGGAAGAATGATGA	0.2182	0.5873	0.6928	0.3908	0.4174	0.6584	0.5367	0.4422	0.2006	0.0434	STX2
chr12	130833892	130833912	-	TGAAGCCTCAGTATTCTGCA	0.2236	0.6176	0.6726	0.3068	0.3412	0.6592	0.7063	0.9383	0.6966	0.6586	STX2
chr12	130872622	130872642	-	CAGGGTTACCTACTTTGAAC	0.6385	0.4196	0.7214	0.2601	0.2841	0.4097	0.2681	-0.4883	-0.2036	0.0459	RAN
chr12	130966500	130966520	-	ATCCCATCCACATTCTCCAG	0.2408	0.6644	0.7212	0.5028	0.4896	0.6489	0.5796	0.4302	0.0354	0.3288	ADGRD1
chr12	130968975	130968995	-	AGCTTGTGGGTTCGGGACGC	0.5084	0.2937	0.6408	0.5039	0.34	0.4778	0.2682	-0.4527	-0.6332	0.0016	ADGRD1
chr12	130969036	130969056	-	ATTTGAGTAGGCAGAATCAT	0.2551	0.4793	0.5778	0.5495	0.0	0.3982	0.3602	-0.4096	0.1654	0.222	ADGRD1
chr12	130981933	130981953	-	CCCCCATACGCAGAAGGGAT	0.6136	0.5571	0.5354	0.4366	0.5554	0.6163	0.3849	-0.2678	-0.2881	0.0539	ADGRD1
chr12	130981967	130981987	-	GGAGCAGACTTTGAACCCAT	0.3352	0.5019	0.57	0.6539	0.4976	0.6363	0.4531	-0.0892	-0.007	0.4993	ADGRD1
chr12	130982033	130982053	-	GAAGGAGGCCTCCCATGTCA	0.2531	0.5345	0.6965	0.4931	0.5212	0.649	0.5624	0.6051	0.7007	0.0644	ADGRD1
chr12	130987133	130987153	-	GTAGACTTTCAGGCCCTCCT	0.2701	0.4555	0.7686	0.3787	0.3382	0.5228	0.3811	0.209	0.4898	0.1057	ADGRD1
chr12	130987217	130987237	-	CCCTATCACGAGGTTGACGT	0.6774	0.5587	0.707	0.2856	0.3124	0.6119	0.5237	0.2033	-0.3194	0.2681	ADGRD1
chr12	130987256	130987276	-	AGCACCGTTCTCATAACACT	0.8421	0.5361	0.57	0.1845	0.2297	0.5174	0.3837	-0.396	-0.0855	0.0574	ADGRD1
chr12	130991012	130991032	-	GACAATAAAGCATGCTTTCC	0.3581	0.2858	0.6222	0.1641	0.0748	0.3057	0.1222	-1.1941	-0.1961	0.002	ADGRD1
chr12	130991064	130991084	-	GCTCACCACGGGGCTTGCTG	0.5863	0.4993	0.923	0.4502	0.4877	0.6883	0.5552	0.7569	0.2481	0.2935	ADGRD1
chr12	130992256	130992276	-	TCAGGTTGGTTATGATGGGA	0.2924	0.5989	0.5201	0.6912	0.5518	0.6437	0.583	0.5302	0.1998	0.0662	ADGRD1
chr12	130992298	130992318	-	TCAGTATCACTCCGGGACTT	0.4846	0.4932	0.6647	0.3971	0.261	0.3486	0.3829	-0.0087	-0.0332	0.0894	ADGRD1
chr12	130992328	130992348	-	GTAAGCTGAGGGATACATTT	0.3656	0.3295	0.687	0.4776	0.4157	0.4502	0.3575	-0.6015	0.4944	0.2604	ADGRD1
chr12	130992351	130992371	-	CTGCTCCGAGAGGGACTTAC	0.4146	0.3029	0.6445	0.4248	0.2837	0.2501	0.1212	-1.7005	-0.8118	0.0607	ADGRD1
chr12	131003237	131003257	-	CGTGCAGGTTGGAGGATACA	0.3373	0.5151	0.6842	0.449	0.5179	0.5708	0.4005	0.2845	0.3535	0.2411	ADGRD1
chr12	131003296	131003316	-	CAAGCGACAGCTACCTGCCA	0.7895	0.5915	0.7035	0.455	0.5148	0.6686	0.5497	0.4171	0.4794	0.0855	ADGRD1
chr12	131004212	131004232	-	ATGGGAGGAATTCACGGTCT	0.8544	0.3946	0.7214	0.7043	0.4835	0.5366	0.4857	-0.4705	-0.3902	0.0032	ADGRD1
chr12	131004231	131004251	-	CGTGGGCCGGGAAGCGGTAA	0.5824	0.3072	0.7729	0.7781	0.6124	0.5929	0.231	-0.1721	-0.1304	0.0503	ADGRD1
chr12	131004249	131004269	-	TCTGGATGAAGCTCTGCCCG	0.3734	0.5304	0.8474	0.4499	0.5127	0.7103	0.5979	1.0032	0.0852	0.2902	ADGRD1
chr12	131004267	131004287	-	GGAAGGCCTCGTGGGGGATC	0.4982	0.3185	0.7166	0.5182	0.4896	0.5292	0.3083	-0.7506	-0.4945	0.0132	ADGRD1
chr12	131006002	131006022	-	TCAGGTAGTAGTGCATGCTG	0.2205	0.6847	0.7236	0.597	0.6392	0.7239	0.6547	1.3299	0.8774	0.3372	ADGRD1
chr12	131006041	131006061	-	CCCCCGAGACTCACTTGGTG	0.5076	0.4947	0.7244	0.3049	0.5942	0.6538	0.6004	0.3719	-0.0803	0.028	ADGRD1
chr12	131014196	131014216	-	TGCATGGCCTCCGCGATCCT	0.9247	0.3746	0.7875	0.3271	0.3058	0.4437	0.3791	-1.008	-0.8545	0.0346	ADGRD1
chr12	131014310	131014330	-	TTGAGGTGGACCGTAATGAG	0.4762	0.7413	0.7126	0.6565	0.6478	0.681	0.7579	1.4554	0.9841	0.1478	ADGRD1
chr12	131084566	131084586	-	CTCTCGTGAGCGCACAGCCG	0.5158	0.523	0.7587	0.4293	0.4999	0.6446	0.4933	0.1611	-0.5772	0.3088	ADGRD1
chr12	131086412	131086432	-	GATCCGTGACTGTGTCGCAG	0.6769	0.6071	0.7775	0.3732	0.2963	0.6451	0.5762	0.7324	0.0344	0.3862	ADGRD1
chr12	131086446	131086466	-	GTTAGGGAGCGAGGGGCGCC	0.3885	0.1893	0.71	0.3854	0.2717	0.3623	0.226	-1.0998	-1.2738	0.0221	ADGRD1
chr12	131432926	131432946	-	ACGCGGGGGATGCTGGGACA	0.3223	0.3553	0.8205	0.6766	0.5857	0.5719	0.3431	-0.4381	-0.4189	0.0077	LOC124903090
chr12	131711429	131711449	-	ACCTGTCGATGAGGATCTTG	0.5465	0.5749	0.6053	0.3822	0.5227	0.6221	0.5062	0.4518	0.0603	0.1443	SFSWAP
chr12	131714126	131714146	-	CTGATAATCTCTGTTCCACG	0.3129	0.6721	0.7627	0.4033	0.3909	0.6051	0.5931	0.454	-0.2686	0.7842	SFSWAP
chr12	131725407	131725427	-	GCGTGCATTTTAGCGGTTGG	0.8955	0.4906	0.7294	0.5144	0.426	0.6037	0.3632	-1.1291	-1.4346	0.1168	SFSWAP
chr12	131725410	131725430	-	ATGGCGTGCATTTTAGCGGT	0.6875	0.4394	0.5447	0.636	0.3999	0.6123	0.5216	-0.6022	-0.7353	0.2046	SFSWAP
chr12	131725429	131725449	-	GCTGGCCGTGCGCTCGATGA	0.7156	0.4278	0.8533	0.7283	0.3988	0.6264	0.6409	0.7122	0.4996	0.0777	SFSWAP
chr12	131725514	131725534	-	CGAAGCGCAGAAAGTCAAAC	0.444	0.4614	0.6647	0.2597	0.2113	0.4807	0.1052	-0.8401	-0.7597	0.3527	SFSWAP
chr12	131725576	131725596	-	AGTGTAGCGTCCCTCTTTCA	0.4797	0.3339	0.7919	0.3593	0.376	0.5069	0.3612	-0.2995	0.5757	0.0526	SFSWAP
chr12	131727020	131727040	-	TTCAAGGCGGTTACACTTCT	0.4953	0.1973	0.6775	0.5018	0.2671	0.3528	0.0743	-1.6883	-0.7968	0.0126	SFSWAP
chr12	131728291	131728311	-	GGTCCACTACCTTCAAGGGC	0.3885	0.5141	0.5775	0.0749	0.3773	0.6375	0.4049	0.0728	-0.2472	0.2844	SFSWAP
chr12	131728313	131728333	-	AGTGCTGCGAGGGGATGATC	0.5359	0.3649	0.631	0.335	0.3695	0.4871	0.3566	0.2611	0.7019	0.0188	SFSWAP
chr12	131728368	131728388	-	ACCGTCTGCGTTGTGTGGGG	0.3257	0.4956	0.7565	0.7136	0.6031	0.6301	0.504	-0.022	-0.5354	0.0833	SFSWAP
chr12	131728373	131728393	-	GGCGCACCGTCTGCGTTGTG	0.5629	0.5069	0.715	0.5838	0.5487	0.6288	0.5286	0.0068	-0.5739	0.0436	SFSWAP
chr12	131753119	131753139	-	CATGGCTGCCACGGTCGCTG	0.2982	0.5497	0.8191	0.3758	0.4069	0.6611	0.6117	0.5246	-0.2026	0.2023	SFSWAP
chr12	131753353	131753373	-	CTGCACCTACCTTGTGGTGG	0.2031	0.5494	0.7344	0.6256	0.4258	0.548	0.504	0.0308	-0.8161	0.2082	SFSWAP
chr12	131753356	131753376	-	ACGCTGCACCTACCTTGTGG	0.9347	0.6481	0.843	0.6074	0.5363	0.6644	0.6598	1.253	0.7742	0.2007	SFSWAP
chr12	131753359	131753379	-	TGGACGCTGCACCTACCTTG	0.5847	0.6309	0.6915	0.5451	0.6038	0.7571	0.651	1.1219	0.6272	0.3022	SFSWAP
chr12	131754415	131754435	-	CCAGCTTGTCAATCACGGGC	0.5676	0.526	0.5212	0.2566	0.3623	0.6276	0.3768	0.1458	-0.0657	0.2502	SFSWAP
chr12	131754450	131754470	-	CTCGAACTTCAGGCCGTTCC	0.7748	0.3442	0.7686	0.3547	0.1619	0.3154	0.2496	-0.937	-0.63	0.0028	SFSWAP
chr12	131754474	131754494	-	ATCATTCTTGGCACGAACAC	0.3809	0.4846	0.7214	0.4181	0.2678	0.5702	0.3547	-0.2494	-0.3071	0.128	SFSWAP
chr12	131754486	131754506	-	TTCTGACCTTTGATCATTCT	0.2737	0.2566	0.6928	0.4049	0.0873	0.335	0.0252	-1.9228	-1.477	0.0144	SFSWAP
chr12	131756611	131756631	-	CCCGTCCGGGACGGTCTTAC	0.9754	0.3053	0.7072	0.3778	0.3598	0.2563	0.1059	-1.1312	-0.4998	0.0141	SFSWAP
chr12	131764469	131764489	-	GCCTTGATTGCAAAGCTTAT	0.4923	0.228	0.6691	0.2592	0.0	0.2131	0.0596	-1.7122	-0.4698	0.1053	SFSWAP
chr12	131764491	131764511	-	GGGAAGCAGATCATTTTCTT	0.28	0.3499	0.7308	0.326	0.3219	0.3744	0.1004	-1.9668	-1.4263	0.0608	SFSWAP
chr12	131764576	131764596	-	CAGCACTACTAGAACTTTCT	0.343	0.2825	0.7402	0.2126	0.173	0.3403	0.0738	-1.4289	-0.1419	0.013	SFSWAP
chr12	131764622	131764642	-	TCCTCAACAACTACACAGGG	0.3941	0.5868	0.5292	0.3945	0.5404	0.6785	0.5794	0.5939	-0.0964	0.2104	SFSWAP
chr12	131766172	131766192	-	CTTTTGACTCCTTAGACGCC	1.0	0.3404	0.6767	0.0131	0.0	0.0417	0.1425	-1.4055	-1.7517	0.172	SFSWAP
chr12	131838678	131838698	-	CCTGGCGTCTCCTGCGAGCC	0.6311	0.271	0.6864	0.3983	0.2704	0.2288	0.1414	-1.54	-1.9319	0.0068	MMP17
chr12	131840588	131840608	-	TGCCCCAGTGGTGAGTCCCG	0.4773	0.53	0.7496	0.4891	0.6384	0.6874	0.4282	0.8538	0.2674	0.2511	MMP17
chr12	131840677	131840697	-	CGGCGCTGCCCGCCACCTCG	0.3009	0.5878	0.8134	0.4881	0.5799	0.501	0.3946	0.3146	-0.3466	0.2627	MMP17
chr12	131840721	131840741	-	GCCGTCGTTATGGTCGGCCT	0.968	0.4255	0.7544	0.4572	0.3199	0.3069	0.4205	-0.5562	-1.0421	0.0305	MMP17
chr12	131840731	131840751	-	CGAAGGGGTAGCCGTCGTTA	1.0	0.4874	0.7166	0.5992	0.4495	0.4687	0.4242	-0.5446	0.0089	0.1993	MMP17
chr12	131840794	131840814	-	TGTCCCCGGCGGTGTGGTGG	0.4735	0.4021	0.7964	0.641	0.5286	0.626	0.3997	0.5933	-0.2387	0.0178	MMP17
chr12	131840800	131840820	-	AGTGGGTGTCCCCGGCGGTG	0.4106	0.5597	0.7938	0.6736	0.7121	0.6374	0.4301	0.3696	-0.0837	0.0527	MMP17
chr12	131840818	131840838	-	AGGCCTCGTCATCGTCAAAG	0.5894	0.6192	0.6787	0.5449	0.4264	0.6379	0.459	0.3897	0.1035	0.2925	MMP17
chr12	131841622	131841642	-	AGGTCCATCCCGTGGGCATC	0.5963	0.3064	0.5946	0.2825	0.2182	0.2844	0.2129	-1.006	-0.5015	0.0034	MMP17
chr12	131841630	131841650	-	CTGCAAACAGGTCCATCCCG	0.5593	0.5958	0.7236	0.5472	0.5846	0.6795	0.579	0.3844	-0.104	0.3276	MMP17
chr12	131841672	131841692	-	CATGGCTTAACCCAATGGCG	0.4386	0.6529	0.717	0.3542	0.5579	0.6684	0.5702	0.7864	0.1253	0.7205	MMP17
chr12	131841677	131841697	-	GGCCACATGGCTTAACCCAA	0.4083	0.5412	0.6398	0.4424	0.526	0.636	0.5626	0.4091	0.3169	0.3212	MMP17
chr12	131844061	131844081	-	GGGGCGCTGGACCGGTTGTC	0.6316	0.2	0.6122	0.5488	0.5529	0.5305	0.047	-1.0232	-0.7751	0.0072	MMP17
chr12	131844097	131844117	-	ACCCCAGCGGGTGGTGACCG	0.4738	0.4484	0.7071	0.4324	0.6171	0.6151	0.4166	0.2915	-0.6236	0.0675	MMP17
chr12	131844106	131844126	-	GACAGACAGACCCCAGCGGG	0.3292	0.5774	0.689	0.7592	0.6052	0.6223	0.4832	0.8118	0.0396	0.1343	MMP17
chr12	131845171	131845191	-	AGAAAGCTTCACCCCGGATC	0.9207	0.3737	0.7591	0.2081	0.2516	0.5008	0.2902	-0.4207	-0.1564	0.0069	MMP17
chr12	131845295	131845315	-	AGCCGCCAGAAGTACTTGCC	0.4783	0.4073	0.7198	0.2758	0.3744	0.5055	0.3215	-0.5709	-0.3671	0.0079	MMP17
chr12	131845422	131845442	-	GAAGACGATCTTGTGGTCGC	0.6174	0.5102	0.7214	0.3228	0.2964	0.5172	0.4663	0.0466	-0.2512	0.0273	MMP17
chr12	131848786	131848806	-	GGTGCAGTCCGTCCGTGCCA	0.6139	0.5352	0.7363	0.3393	0.4128	0.6245	0.5091	0.5894	0.3937	0.4048	MMP17
chr12	131908646	131908666	-	GTCCTCGCTCAGCGTGCGCA	0.6562	0.4512	0.6773	0.4218	0.0005	0.4967	0.4842	0.1876	-0.317	0.1712	ULK1
chr12	131908734	131908754	-	TCTGCGGTTTCAGGTCGCGG	0.6078	0.6263	0.7444	0.6014	0.3572	0.6295	0.676	0.771	-0.1946	0.5069	ULK1
chr12	131908790	131908810	-	GACGCGGATGCTGTTGGGGT	0.2439	0.4525	0.6547	0.6022	0.6088	0.6611	0.4703	0.4485	-0.1188	0.0292	ULK1
chr12	131908796	131908816	-	GATCTTGACGCGGATGCTGT	0.4363	0.4727	0.8249	0.2896	0.1626	0.5091	0.2788	-0.4427	-0.7703	0.0526	ULK1
chr12	131908925	131908945	-	TGGCCGCCATCATGTTGCTC	0.76	0.4979	0.6326	0.3771	0.201	0.5101	0.4659	0.2041	0.3072	0.0087	ULK1
chr12	131908963	131908983	-	AGGTAAACACACCATGTACA	0.628	0.5472	0.6597	0.3087	0.1914	0.5936	0.5841	0.0675	0.1286	0.1177	ULK1
chr12	131909158	131909178	-	CCGCCTTCCCGTCGTAGTGC	0.7405	0.3164	0.6232	0.2472	0.0	0.4434	0.33	-0.9681	-1.1178	0.0186	ULK1
chr12	131909199	131909219	-	CGTCAGGCACTGGTAGACGA	0.9143	0.6469	0.7669	0.4663	0.5068	0.6835	0.718	1.1562	0.6767	0.5461	ULK1
chr12	131909917	131909937	-	CGAGGTCTCCCGGGGGATGC	0.5509	0.1957	0.7403	0.3059	0.3924	0.3756	0.29	-0.9155	-0.9342	0.0081	ULK1
chr12	131909981	131910001	-	CGAAGTCCATGCGGTCCTTG	0.8833	0.5686	0.7485	0.4935	0.6371	0.627	0.3322	-0.4183	-0.9325	0.2345	ULK1
chr12	131910716	131910736	-	TACGAGGGCACAGGCACGGG	0.5478	0.4022	0.7375	0.7706	0.5817	0.6442	0.4751	0.4759	0.0719	0.0644	ULK1
chr12	131910784	131910804	-	TCACCGGCGGGGAGGCCAGG	0.292	0.52	0.7778	0.5732	0.5062	0.5522	0.4518	0.2738	0.1463	0.2039	ULK1
chr12	131913221	131913241	-	GTCTGGCGGGGGTTTGGCAC	0.6126	0.1325	0.773	0.4744	0.4701	0.5835	0.4225	-0.4775	-0.7646	0.0136	ULK1
chr12	131913782	131913802	-	ATGGAGATGGGGTCCGGCCG	0.3766	0.3201	0.876	0.6744	0.4755	0.4259	0.1929	-0.8971	-1.1608	0.1539	ULK1
chr12	131914371	131914391	-	AGAGGCGCCGCACCTGCTGC	0.2009	0.3639	0.7923	0.2066	0.3446	0.5951	0.4851	0.1112	-0.3102	0.0213	ULK1
chr12	131914410	131914430	-	CTGGTAGTTCTGCACCTGCG	0.4317	0.5686	0.7753	0.5889	0.6455	0.6781	0.6134	0.5813	-0.0757	0.1084	ULK1
chr12	131914429	131914449	-	GCAGGTTTCGCTCAATGCGC	0.9393	0.5189	0.654	0.2077	0.0	0.5308	0.4906	-0.0252	-0.128	0.5706	ULK1
chr12	131914458	131914478	-	CCGAGGTGTTTGGAACTGGG	0.5034	0.6404	0.7173	0.761	0.6706	0.6897	0.6407	0.3604	-0.0755	0.3616	ULK1
chr12	131914462	131914482	-	CTCACCGAGGTGTTTGGAAC	0.735	0.3559	0.6988	0.3089	0.3884	0.4645	0.1164	-0.6905	-0.8175	0.0257	ULK1
chr12	131914468	131914488	-	TCCACACTCACCGAGGTGTT	0.3938	0.4462	0.617	0.4367	0.3795	0.3753	0.43	-0.1695	-0.0436	0.0356	ULK1
chr12	131915093	131915113	-	GGTGCTGCCTGACCTGCGGA	0.3884	0.4323	0.6875	0.4745	0.4748	0.6724	0.6781	0.8995	0.1788	0.464	ULK1
chr12	131915157	131915177	-	GGACGCCTCCATGCTCAGCG	0.7123	0.5694	0.7848	0.3013	0.5288	0.6831	0.6384	0.9191	-0.1177	0.5792	ULK1
chr12	131915357	131915377	-	GAGGGCGTCCCGCTCCAGCC	0.2636	0.455	0.7624	0.5502	0.41	0.3213	0.2624	-0.6495	-0.7638	0.0833	ULK1
chr12	131916053	131916073	-	ACTGCAGGCCGTGGGACGGC	0.3307	0.314	0.6308	0.3622	0.32	0.5174	0.3841	-0.322	-0.4762	0.0495	ULK1
chr12	131916062	131916082	-	TCCGGCAGGACTGCAGGCCG	0.2719	0.3891	0.752	0.5389	0.5729	0.4346	0.4227	0.1651	-0.8152	0.0376	ULK1
chr12	131916154	131916174	-	GGCAGTGCCCATTACCTTGG	0.4142	0.475	0.7911	0.5346	0.4875	0.649	0.4419	-0.1112	-0.2813	0.0453	ULK1
chr12	131916531	131916551	-	CAGGGCCCAACGGCTGACCA	0.3709	0.5688	0.8111	0.5572	0.6102	0.6332	0.6797	0.7687	0.3089	0.1327	ULK1
chr12	131929963	131929983	-	CGCTGCAGGACCTCCGGTCC	0.4215	0.2499	0.7023	0.4088	0.4993	0.4048	0.1987	-0.7216	-0.7324	0.0003	PUS1
chr12	131930079	131930099	-	GAGCAGCACGATCTTCCGCT	0.5468	0.4309	0.7103	0.417	0.4152	0.619	0.4956	-0.0253	-0.0825	0.3976	PUS1
chr12	131932173	131932193	-	GTGAGGACCCGACATTCCTC	0.6437	0.4973	0.7733	0.3255	0.3616	0.5804	0.5155	-0.1715	0.1616	0.1415	PUS1
chr12	131932290	131932310	-	TGTCTGTCCGGGCGCAGCGC	0.8349	0.3847	0.806	0.3435	0.0985	0.5722	0.4942	0.2863	0.195	0.1487	PUS1
chr12	131934691	131934711	-	GTCTGCCAAACGTTGGGTTG	0.7801	0.4386	0.7766	0.4532	0.4729	0.6189	0.4275	-0.3331	-0.6688	0.0387	PUS1
chr12	131934698	131934718	-	TGTCCCCGTCTGCCAAACGT	0.7647	0.5045	0.7019	0.3091	0.3991	0.6517	0.6519	0.5688	0.3857	0.296	PUS1
chr12	131941342	131941362	-	CAGCAGGTAGCAATAGGTCC	0.3677	0.5294	0.6633	0.5862	0.4348	0.6145	0.5596	0.566	0.6815	0.0713	PUS1
chr12	131941366	131941386	-	CTTGTGCGCAAAGGCAAACG	0.967	0.5672	0.8142	0.4779	0.403	0.6381	0.6746	0.5186	-0.1285	0.1263	PUS1
chr12	131941484	131941504	-	CCTTCTGCGAGGTGAAATTG	0.6541	0.5067	0.6248	0.4098	0.319	0.5869	0.5613	0.3815	-0.0345	0.1047	PUS1
chr12	131979692	131979712	-	TCCCTGCGAGGGCTTGCTGC	0.5278	0.2645	0.8205	0.2408	0.1744	0.4977	0.3988	-0.4777	-0.7803	0.0172	EP400
chr12	131979781	131979801	-	CGACGTACCTGCCATACCTG	0.5696	0.7043	0.8194	0.5176	0.5744	0.6695	0.5784	0.7485	0.1934	0.1897	EP400
chr12	131981547	131981567	-	GGAACGCCTGCGTCCGCCCC	0.7418	0.2913	0.7507	0.5459	0.5395	0.6269	0.5135	-0.0018	-0.347	0.0281	EP400
chr12	131981573	131981593	-	GTGCGGTCGGCATTAGTTGC	0.9411	0.3292	0.6917	0.4181	0.4265	0.5091	0.4134	-0.0137	0.0532	0.0673	EP400
chr12	131982194	131982214	-	CGGCAGTGGGGTGTGCAAGC	0.4335	0.4228	0.7733	0.5951	0.3555	0.5111	0.3761	-0.1443	0.1364	0.0196	EP400
chr12	131982309	131982329	-	CCGGGATTTGGAGCTGTGTC	0.2886	0.2727	0.6868	0.4484	0.5385	0.5457	0.361	-0.6689	-0.8855	0.0071	EP400
chr12	131982321	131982341	-	GCTGAGTCTTCACCGGGATT	1.0	0.2876	0.8013	0.3964	0.3171	0.4282	0.3855	-0.5131	-0.1707	0.0848	EP400
chr12	131986767	131986787	-	GCGTATCCTGAGAACTGTCT	0.7603	0.4915	0.6928	0.3682	0.262	0.5425	0.3705	-0.3225	-0.1234	0.1052	EP400
chr12	131989962	131989982	-	GCACCACAGTTCTAACGAGC	0.6533	0.5533	0.57	0.2506	0.2184	0.5879	0.4859	0.1758	0.2749	0.2313	EP400
chr12	131989986	131990006	-	GGAGCTGCTTCTCCTCGTGA	0.4027	0.5367	0.6799	0.3783	0.4316	0.6607	0.6187	0.6568	0.4779	0.3099	EP400
chr12	131990708	131990728	-	TTAAAGGGTCCTACCTCTCC	0.3973	0.3472	0.7591	0.2722	0.2054	0.4424	0.315	-0.201	0.2293	0.0671	EP400
chr12	132006224	132006244	-	TCCGCAATGTCCTTGGCGTT	0.6189	0.3461	0.6028	0.5168	0.369	0.3543	0.3315	-0.9089	-0.9712	0.0659	EP400
chr12	132006231	132006251	-	AGTGACGTCCGCAATGTCCT	0.6352	0.4945	0.7919	0.2698	0.2411	0.4806	0.5849	0.2621	0.2664	0.2779	EP400
chr12	132006267	132006287	-	AGCACTGCCCTTCGGCAGGA	0.4189	0.4716	0.5603	0.2982	0.2408	0.5044	0.4623	-0.0986	-0.2863	0.1326	EP400
chr12	132006717	132006737	-	AGAGCCCCATACAACAAAGA	0.341	0.5206	0.6657	0.2833	0.219	0.626	0.6162	0.4298	0.3378	0.3794	EP400
chr12	132006775	132006795	-	GAGATTCTTCCTGTAAAGTT	0.4763	0.3555	0.5768	0.4507	0.3038	0.5264	0.3633	-0.5246	-0.0495	0.0551	EP400
chr12	132006860	132006880	-	TACCTTCGTTACAAGCTAGG	0.7778	0.6051	0.7769	0.3731	0.1857	0.5743	0.5448	-0.125	-0.3337	0.2354	EP400
chr12	132013034	132013054	-	TGTAGGACGTGATGCAGACG	0.4957	0.6458	0.8001	0.5206	0.5571	0.6974	0.5494	0.8601	0.0679	0.2213	EP400
chr12	132013492	132013512	-	CGATCAGAAGCAGACGTTGT	0.9623	0.5424	0.6041	0.414	0.3237	0.4743	0.4045	-0.0796	0.0471	0.0737	EP400
chr12	132013571	132013591	-	AGGTAGGGCCTGGAGATCCC	0.2385	0.3824	0.7589	0.3981	0.5167	0.6633	0.4722	0.2482	0.6207	0.0683	EP400
chr12	132013639	132013659	-	GTAACCTTATGACCACTTTA	0.319	0.2739	0.57	0.2414	0.2682	0.4205	0.1991	-0.7399	0.0785	0.6314	EP400
chr12	132017664	132017684	-	GATGCGGACGGATACTCCAG	0.7797	0.6761	0.8153	0.5871	0.6637	0.7224	0.6612	1.0084	0.4475	0.3833	EP400
chr12	132018372	132018392	-	TCTGGGTCGCACGCACCTGC	0.4942	0.404	0.7622	0.2847	0.3238	0.5967	0.3484	0.2126	0.1205	0.146	EP400
chr12	132020075	132020095	-	CGGTGCGACCCTCGGGCTTC	0.9442	0.2503	0.6456	0.3716	0.2271	0.2461	0.1476	-1.2764	-0.9685	0.0023	EP400
chr12	132020185	132020205	-	ATTGGCAGAGAACGTGGCGA	0.5588	0.5285	0.721	0.4084	0.3236	0.6151	0.524	0.4579	0.0648	0.4972	EP400
chr12	132020191	132020211	-	CTCCGGATTGGCAGAGAACG	0.5624	0.5755	0.6905	0.5031	0.5913	0.6735	0.5298	0.3409	-0.3162	0.1728	EP400
chr12	132020203	132020223	-	TCTACCTTTTGCCTCCGGAT	0.7968	0.5249	0.645	0.4269	0.3832	0.5872	0.4122	-0.4165	-0.5007	0.154	EP400
chr12	132021172	132021192	-	GGGCCCGCAGTTTCGCAGGA	0.2985	0.4074	0.6311	0.3943	0.3419	0.5978	0.3484	-0.6718	-0.842	0.1226	EP400
chr12	132021307	132021327	-	ACTTACTGGGCAAGCGGGCC	0.8538	0.1698	0.6106	0.2979	0.0049	0.2878	-0.0249	-1.1709	-1.4037	0.002	EP400
chr12	132023812	132023832	-	GCGGCTCTGTGGTCCTGTGA	0.2649	0.478	0.713	0.8041	0.575	0.6609	0.5949	0.3016	0.2042	0.1141	EP400
chr12	132023823	132023843	-	GGCTGAGCCACGCGGCTCTG	0.3255	0.5338	0.7483	0.398	0.4705	0.6021	0.4886	0.0753	-0.2972	0.0954	EP400
chr12	132023924	132023944	-	TACCTTGCAGCTGCAGCGGC	0.4151	0.335	0.6194	0.3584	0.2388	0.5338	0.272	-0.4506	-0.8084	0.0416	EP400
chr12	132025658	132025678	-	GCCCGGGGGCGGACACGATC	0.918	0.3633	0.7673	0.514	0.352	0.37	0.2817	-0.4629	-0.1192	0.006	EP400
chr12	132027514	132027534	-	TACCTGGGTCGGCCCTCCAA	0.5313	0.4113	0.8347	0.6419	0.4749	0.556	0.453	0.2673	0.3364	0.0906	EP400
chr12	132028029	132028049	-	CAGGCGCTCTTTCAAGAGTC	0.6226	0.4295	0.5589	0.5513	0.4015	0.5016	0.2624	-0.4585	-0.3547	0.0561	EP400
chr12	132028094	132028114	-	AGCAAGTCTCTGCCATAGAC	0.4371	0.4156	0.6618	0.1965	0.2494	0.4662	0.3226	-0.0118	0.4645	0.1627	EP400
chr12	132028138	132028158	-	CACGCCACTGTACCCTTCCA	0.267	0.5183	0.6799	0.3247	0.5393	0.598	0.5559	0.5065	0.772	0.1568	EP400
chr12	132028196	132028216	-	GATGAAGTGTAACTGTGCGC	0.7497	0.5797	0.7494	0.191	0.2409	0.6432	0.5064	0.6883	0.5133	0.3047	EP400
chr12	132028229	132028249	-	AGCGTCAACATCAGCTCACT	0.4254	0.4957	0.6505	0.2758	0.296	0.3924	0.1941	-0.5388	0.0068	0.025	EP400
chr12	132029832	132029852	-	CCGTGGTCTGCCGCAGCTGC	0.2033	0.315	0.6584	0.4348	0.3873	0.5262	0.5029	-0.1951	-0.4793	0.0151	EP400
chr12	132029987	132030007	-	GCTAAAGCTTCCAACTTCCC	0.6419	0.4603	0.7494	0.0168	0.3461	0.6063	0.3604	-0.5166	-0.2155	0.1983	EP400
chr12	132030141	132030161	-	CACCTGCCGTTGCTCACTGC	0.3987	0.4172	0.8063	0.2457	0.3332	0.5594	0.5709	0.1826	0.1515	0.0477	EP400
chr12	132032007	132032027	-	ACCTGTGGTACGGCTGTGAG	0.538	0.6124	0.7562	0.6068	0.6385	0.6552	0.5982	0.5986	-0.1548	0.129	EP400
chr12	132032094	132032114	-	ATCGCACCACTCCTGAGCTT	0.5054	0.4793	0.6799	0.4527	0.3267	0.5126	0.5488	0.2156	0.3868	0.1761	EP400
chr12	132037963	132037983	-	AATAAACTTCAAACAGCTCC	0.3053	0.3902	0.6536	0.2023	0.0	0.4956	0.2446	-0.2899	-0.3931	0.0233	EP400
chr12	132434159	132434179	-	TGCCTGACGGCCCCGGGATG	0.3869	0.4199	0.8713	0.5135	0.4632	0.4602	0.1535	-0.528	-0.733	0.011	LOC105370092
chr12	132434301	132434321	-	CAGCCCCGTGGCTGCACCCG	0.2563	0.4161	0.7071	0.7969	0.616	0.4539	0.4418	0.066	-0.3693	0.0456	LOC105370092
chr12	132474281	132474301	-	GGCTGCGAGTGGCTCCGTTT	0.4902	0.252	0.7353	0.528	0.456	0.4155	0.178	-0.8441	-0.2988	0.0192	MUC8
chr12	132508252	132508272	-	CAGGGGCCGCCTGTTCTCAC	0.3374	0.2937	0.8017	0.5341	0.4931	0.5618	0.2782	-0.5239	-0.2063	0.0281	FBRSL1
chr12	132508345	132508365	-	GAGGGACCTGCTCACCTGCT	0.2253	0.3522	0.701	0.747	0.5435	0.546	0.4922	-0.0701	-0.0691	0.0211	FBRSL1
chr12	132509199	132509219	-	GCCGTTCTGGTCCCAGTGGC	0.7409	0.3613	0.6194	0.4409	0.5293	0.5226	0.433	-0.4471	-0.8647	0.1015	FBRSL1
chr12	132509212	132509232	-	GGCGCTGGGCCGGGCCGTTC	0.2395	0.2313	0.6846	0.6158	0.3488	0.2703	0.1318	-0.7667	-0.4937	0.0018	FBRSL1
chr12	132509282	132509302	-	TCCGGGAGTGCCGACGGGGC	0.4196	0.251	0.7387	0.5411	0.5809	0.5418	0.2554	-0.6122	-1.0842	0.006	FBRSL1
chr12	132509473	132509493	-	CCGGGCGTGACCGCTGGGGC	0.272	0.3185	0.7293	0.588	0.4884	0.348	0.273	-0.5607	-1.1383	0.0142	FBRSL1
chr12	132510000	132510020	-	CACTAACCGCTGGGGCTGCC	0.4463	0.2396	0.6157	0.2784	0.0123	0.1041	0.2359	-1.2712	-1.4644	0.0175	FBRSL1
chr12	132510289	132510309	-	CCAATAGGGACCGCCGCGGC	1.0	0.4626	0.701	0.5496	0.3531	0.5023	0.387	-0.0259	-0.3591	0.0065	FBRSL1
chr12	132525752	132525772	-	ACTGTCCCGGTCGCCCCCTT	0.5698	0.3454	0.8203	0.6843	0.2467	0.2204	0.1492	-0.3443	-0.0055	0.0284	FBRSL1
chr12	132528501	132528521	-	CCCTGCCCGCCACGGGGTGC	0.2166	0.2347	0.6598	0.3307	0.0362	0.1964	0.2751	-0.5847	-0.879	0.0132	FBRSL1
chr12	132543209	132543229	-	GTCGGAGGAGGCAACGTGCG	0.5464	0.5777	0.7706	0.6584	0.6365	0.6814	0.6288	1.2519	0.2781	0.3721	FBRSL1
chr12	132543304	132543324	-	TTCGTGGACACTGGACACCG	0.6868	0.7188	0.6905	0.6128	0.6267	0.6932	0.7752	1.2488	0.3077	0.3421	FBRSL1
chr12	132543313	132543333	-	CCCCACTGCTTCGTGGACAC	0.5331	0.4889	0.7356	0.3697	0.5448	0.5821	0.4857	-0.1035	-0.4645	0.0484	FBRSL1
chr12	132543336	132543356	-	AGCCCGGCGTGGGCAGGTCC	0.2307	0.3722	0.6974	0.4687	0.4124	0.3833	0.2453	-0.4653	-0.4382	0.0108	FBRSL1
chr12	132543347	132543367	-	CTGCTTCACGGAGCCCGGCG	0.4689	0.5254	0.7706	0.6179	0.5664	0.5902	0.3186	0.1359	-0.6013	0.0801	FBRSL1
chr12	132552548	132552568	-	TCCATCCTTTGTCTGTCCCG	0.3227	0.5341	0.7769	0.422	0.5185	0.6465	0.5524	0.4131	-0.4782	0.2878	LOC124903061
chr12	132552668	132552688	-	CGCACGGGGTGAGTGCCCCA	0.3499	0.5277	0.7035	0.6096	0.588	0.5105	0.5696	0.7041	0.5773	0.136	LOC124903061
chr12	132567479	132567499	-	TCTCAGAGCCCACGGATGCC	0.3478	0.4105	0.71	0.1198	0.0	0.3266	0.5336	-0.3482	-0.5416	0.1498	FBRSL1
chr12	132569952	132569972	-	CTTGGGCACCGGCCCGGCCT	0.3694	0.3199	0.891	0.5155	0.0465	0.096	0.1786	-1.3239	-1.3766	0.0219	FBRSL1
chr12	132570084	132570104	-	TTCCTTCTTCACCAAGGGAT	0.2706	0.4051	0.591	0.3886	0.3158	0.515	0.2963	-0.4501	-0.4607	0.064	FBRSL1
chr12	132570448	132570468	-	CAAACATGGCCGCGTGGAGC	0.6233	0.3842	0.6563	0.2456	0.0	0.3703	0.2555	-0.4451	-0.6653	0.0063	FBRSL1
chr12	132570454	132570474	-	GTGCGGCAAACATGGCCGCG	0.8465	0.609	0.7091	0.5695	0.461	0.5398	0.5673	0.5109	-0.3888	0.3999	FBRSL1
chr12	132570462	132570482	-	TGTCGGGGGTGCGGCAAACA	0.599	0.4747	0.7871	0.593	0.4751	0.4986	0.2759	-0.312	-0.2867	0.031	FBRSL1
chr12	132570527	132570547	-	CACCTACCGGCCGGGTGTCC	0.3514	0.348	0.7072	0.3437	0.2217	0.2793	0.1919	-0.4157	-0.3214	0.002	FBRSL1
chr12	132571073	132571093	-	GCTGAATGAGACCGCCAGGC	0.635	0.4589	0.6581	0.5223	0.4305	0.5618	0.4643	0.3271	0.3649	0.2625	FBRSL1
chr12	132571095	132571115	-	GCTGGCAATACATGATTGGC	0.4984	0.4977	0.5623	0.2841	0.2579	0.5985	0.5129	-0.0661	0.066	0.1308	FBRSL1
chr12	132571099	132571119	-	TGAGGCTGGCAATACATGAT	0.3459	0.5259	0.6868	0.5299	0.5246	0.5991	0.4814	0.2928	0.6034	0.0815	FBRSL1
chr12	132571113	132571133	-	TCAGAATTCCCGAATGAGGC	0.309	0.4896	0.7056	0.0595	0.0794	0.5706	0.4136	-0.0419	-0.4409	0.3133	FBRSL1
chr12	132571197	132571217	-	GTCGGCAGGCCAAGCCGGGG	0.2399	0.4246	0.7139	0.7361	0.6292	0.6122	0.3921	0.287	-0.0603	0.0206	FBRSL1
chr12	132571457	132571477	-	GGGCGAATGTGTGTTGGTGC	0.5503	0.4417	0.7214	0.5033	0.4637	0.6474	0.4772	0.0829	-0.4528	0.1196	FBRSL1
chr12	132572286	132572306	-	TGGGCGCATACTTGTCAAAC	0.9317	0.4737	0.6184	0.3383	0.3955	0.4428	0.2244	-0.5003	0.0642	0.0387	FBRSL1
chr12	132572306	132572326	-	GAAGTAGGGGCTGTCCAGCT	0.542	0.3952	0.701	0.7108	0.5173	0.5116	0.3959	-0.0506	0.0295	0.0052	FBRSL1
chr12	132574102	132574122	-	AGCCCGGCGGGCCACCTCAA	0.5441	0.404	0.746	0.6005	0.474	0.4243	0.32	-0.3621	-0.0864	0.046	FBRSL1
chr12	132574315	132574335	-	CGGTACGGGTCAGACACCTG	0.4132	0.6788	0.7578	0.6792	0.6656	0.7051	0.6099	0.8706	0.3395	0.0259	FBRSL1
chr12	132606145	132606165	-	GTTGAACCTGTCCCATAAGG	0.5528	0.5414	0.78	0.6165	0.4906	0.66	0.6164	0.6648	0.4632	0.3736	LRCOL1
chr12	132618910	132618930	-	GTTCCTCACCACGATCACCT	0.6021	0.5049	0.7221	0.1694	0.3258	0.5718	0.5341	0.3573	0.3139	0.3499	P2RX2
chr12	132619468	132619488	-	CGGGGCCCGTCTCGCTCTCC	0.6702	0.3984	0.7072	0.5179	0.4413	0.3221	0.2304	-0.6606	-0.3998	0.006	P2RX2
chr12	132619497	132619517	-	CCCCTTGACCTTGGTGATGA	0.2122	0.359	0.6647	0.3478	0.3867	0.4979	0.3394	-0.6168	-1.2561	0.0178	P2RX2
chr12	132619506	132619526	-	CGTGGTGATCCCCTTGACCT	0.8682	0.5865	0.7919	0.4364	0.5286	0.5548	0.5562	0.3667	0.0842	0.1575	P2RX2
chr12	132619524	132619544	-	CCACACTTTGTGCTCGGACG	0.9862	0.5626	0.8241	0.4118	0.4839	0.6142	0.4063	0.4464	-0.2937	0.1322	P2RX2
chr12	132619677	132619697	-	TGCTGAACACGCTGCCCCCC	0.4296	0.349	0.6172	0.3271	0.4225	0.4666	0.2832	0.1188	0.0583	0.0137	P2RX2
chr12	132619734	132619754	-	TCACCTCGGGGCAGGTTCCC	0.463	0.2453	0.6374	0.2892	0.2858	0.3445	0.1527	-0.7445	-0.3207	0.0105	P2RX2
chr12	132619865	132619885	-	GTCGGCGTCGGAGAGGCAGG	0.5119	0.5967	0.8336	0.727	0.5987	0.6434	0.5753	1.0903	0.6037	0.1841	P2RX2
chr12	132620033	132620053	-	CGCAGGTCTTGGAGGGCCCC	0.2858	0.4141	0.7213	0.5064	0.5559	0.3835	0.4823	0.075	-0.0491	0.0242	P2RX2
chr12	132620044	132620064	-	GCCGAACACCTCGCAGGTCT	0.5034	0.4474	0.6681	0.4743	0.3567	0.4779	0.444	-0.0192	-0.1275	0.0193	P2RX2
chr12	132620269	132620289	-	GGGCCATCGTACCCAGAAAT	0.6491	0.3679	0.5983	0.6663	0.376	0.4074	0.2949	-0.5391	0.1779	0.3213	P2RX2
chr12	132620291	132620311	-	TTGATGAGGATGGTGAAATT	0.3225	0.3122	0.778	0.4772	0.2597	0.3923	0.1263	-0.8999	-0.1622	0.0099	P2RX2
chr12	132620521	132620541	-	GATAAAGCCCAGCTTGAAGA	0.3112	0.4808	0.8108	0.2252	0.0	0.657	0.3829	-0.132	-0.4597	0.2294	P2RX2
chr12	132621070	132621090	-	AAGCCTCCGGAAGGAGTACT	0.5885	0.385	0.5416	0.6222	0.4119	0.3909	0.3177	-0.5017	-0.1237	0.0364	P2RX2
chr12	132621097	132621117	-	TGACGAGGCAGGCACGTGCT	0.4683	0.4753	0.7482	0.5905	0.3622	0.4602	0.5092	0.1306	0.202	0.0423	P2RX2
chr12	132621158	132621178	-	CCACCACAGCTATGCCAGTG	0.307	0.6834	0.6158	0.4949	0.5417	0.5859	0.6269	0.1576	-0.3196	0.0412	P2RX2
chr12	132621262	132621282	-	GCCATTGATCTTGTAGTATT	0.5432	0.2814	0.6114	0.4897	0.2775	0.2913	0.1588	-1.1704	-0.3041	0.035	P2RX2
chr12	132621286	132621306	-	CTTGATGAGCGTGCGGGTGG	0.3938	0.4941	0.8616	0.7256	0.4243	0.5475	0.4174	0.1538	-0.1691	0.0513	P2RX2
chr12	132621289	132621309	-	GGCCTTGATGAGCGTGCGGG	0.7006	0.5988	0.7186	0.6847	0.4688	0.6304	0.3677	0.3525	-0.6902	0.1102	P2RX2
chr12	132621499	132621519	-	TGTGGCCAGATTAATAATGG	0.3208	0.6168	0.8332	0.3963	0.5504	0.6958	0.6164	0.4066	0.2045	0.1249	P2RX2
chr12	132621502	132621522	-	AGCTGTGGCCAGATTAATAA	0.5978	0.4632	0.7211	0.4586	0.1863	0.4379	0.2071	-1.0231	-0.1845	0.1494	P2RX2
chr12	132621517	132621537	-	CCCGACGGAAGTCAGAGCTG	0.2929	0.6572	0.8052	0.4909	0.5678	0.6804	0.699	0.9154	0.4293	0.0979	P2RX2
chr12	132643403	132643423	-	CAGCTACCTGGAACCAGGTA	0.6595	0.4417	0.6868	0.738	0.5932	0.6082	0.3925	0.0544	0.1644	0.0324	POLE
chr12	132643479	132643499	-	TGGTGAGGCACCTTTCAGGC	0.4794	0.4299	0.6393	0.3273	0.4808	0.6089	0.1972	-0.438	-0.548	0.1174	POLE
chr12	132643499	132643519	-	GTGTGTGGTCAATAAACAGC	0.4827	0.593	0.5781	0.3928	0.2952	0.6433	0.4462	0.5589	0.4109	0.4371	POLE
chr12	132643538	132643558	-	TCCGTTACTGTTCCGGGCCC	1.0	0.3262	0.7214	0.4625	0.3249	0.2721	0.3077	-0.2529	-0.8594	0.0398	POLE
chr12	132643949	132643969	-	GGTCCTTCCTCGCTCCAACA	0.893	0.5283	0.7551	0.4369	0.3597	0.6222	0.6138	0.8212	0.8408	0.4484	POLE
chr12	132649036	132649056	-	AGGCCGGCCTGTTCAGGCTG	0.2897	0.3698	0.7057	0.5398	0.5516	0.5411	0.5658	0.2236	-0.3313	0.072	POLE
chr12	132649476	132649496	-	TCCGGTTCCACAAGAAGAAG	0.4769	0.5482	0.6527	0.5773	0.4858	0.6593	0.5903	0.8643	0.1714	0.3203	POLE
chr12	132649500	132649520	-	CCCAGGAGGAATGGCTTGTC	0.2413	0.35	0.6395	0.5241	0.432	0.3992	0.1759	-0.6704	-0.1032	0.0018	POLE
chr12	132649721	132649741	-	ACCTCACGCCGACTGTGCCC	0.4243	0.4716	0.6325	0.2851	0.1956	0.6123	0.6435	0.9226	0.785	0.2049	POLE
chr12	132657152	132657172	-	GATCAGTGAGCTCTTCACCC	0.5989	0.6042	0.8013	0.2306	0.542	0.7159	0.7155	1.2285	1.1118	0.2019	POLE
chr12	132657222	132657242	-	CACGTGTCAAACACCCCGAC	1.0	0.5218	0.6962	0.5636	0.5034	0.5676	0.4096	0.1473	0.309	0.1996	POLE
chr12	132657398	132657418	-	GGACTACTACATTGAGCGGC	0.4977	0.4362	0.5059	0.1684	0.1161	0.543	0.3196	-0.3254	-0.6543	0.1032	POLE
chr12	132659367	132659387	-	CGAGTTCCTGGGAGACCAGA	0.2424	0.5545	0.6303	0.5497	0.5899	0.6625	0.4366	0.1239	0.1321	0.4283	POLE
chr12	132659391	132659411	-	CATCAGCACAGCAAAGCGCC	0.4155	0.5392	0.6709	0.2036	0.0574	0.5051	0.3685	-0.0854	-0.2742	0.0873	POLE
chr12	132659442	132659462	-	CCGTTCCATGTCTCGGAAGC	0.7595	0.4396	0.6739	0.4454	0.1133	0.3964	0.2988	-0.7703	-0.907	0.0223	POLE
chr12	132660895	132660915	-	GAAGGGGACCCCGTGCTTCC	0.3448	0.2671	0.8017	0.2629	0.3451	0.4012	0.133	-1.4289	-0.8195	0.0039	POLE
chr12	132661020	132661040	-	AGCACGCTGGAAGAGGTGTA	0.2966	0.5708	0.6405	0.5234	0.5383	0.5988	0.5245	0.5515	0.8344	0.0711	POLE
chr12	132661135	132661155	-	GTTCAATGAAGACGGTTCTC	0.7676	0.4158	0.6927	0.2742	0.2774	0.446	0.2504	-0.2883	0.4136	0.1595	POLE
chr12	132664011	132664031	-	AGGCGCCATGTTGAACATCA	0.5632	0.616	0.654	0.5933	0.4279	0.5814	0.5077	0.1	0.2898	0.0867	POLE
chr12	132664372	132664392	-	CGGGAGCTGATCGAGCAGAT	0.6449	0.4766	0.7103	0.6245	0.5083	0.5552	0.4231	-0.1499	0.1196	0.0856	POLE
chr12	132664435	132664455	-	TGGTACTCCATGGAGATGGC	0.4124	0.5388	0.6582	0.2631	0.4259	0.6347	0.619	0.597	0.5027	0.1613	POLE
chr12	132664455	132664475	-	GGTGTCCTCTCAGGGCTCGC	0.7513	0.4958	0.721	0.2587	0.2081	0.4592	0.5276	0.0553	0.1557	0.2615	POLE
chr12	132665353	132665373	-	GCTGTATGACTCGCTGCAGC	0.3526	0.4378	0.7777	0.2057	0.0	0.3966	0.3033	-0.4543	-0.8595	0.1296	POLE
chr12	132665422	132665442	-	AAAGAAGCTCTCGGCGGCCG	0.6782	0.439	0.7485	0.5106	0.3844	0.5797	0.4188	-0.2776	-1.0317	0.0848	POLE
chr12	132667558	132667578	-	GCGGGAAAACTCCTTCTACG	0.7885	0.7007	0.7911	0.4065	0.5193	0.6871	0.6748	0.9004	0.2677	0.6393	POLE
chr12	132667606	132667626	-	GAAGATCCACATCACCAAGG	0.2285	0.7414	0.7911	0.6345	0.5513	0.7736	0.7001	0.8925	0.3514	0.3175	POLE
chr12	132668656	132668676	-	ACTGCCAGCGGAAGATGGCC	0.2651	0.4495	0.535	0.4016	0.1731	0.4643	0.4497	0.0745	-0.1207	0.1226	POLE
chr12	132668684	132668704	-	GCCTGTGACTTCAATAAGCC	0.5011	0.458	0.611	0.1543	0.2519	0.5098	0.2969	-0.6733	-0.998	0.1963	POLE
chr12	132668854	132668874	-	ACTCATCTACCACCTGGACG	0.7042	0.4986	0.8474	0.2616	0.3941	0.6227	0.4631	0.5132	-0.2894	0.5102	POLE
chr12	132668860	132668880	-	GTGTCCACTCATCTACCACC	0.3827	0.5598	0.5225	0.2389	0.3986	0.7124	0.6177	0.9973	0.9382	0.4907	POLE
chr12	132672628	132672648	-	TATCCCTTGCCGGTTTAGGA	0.6818	0.4663	0.7205	0.3078	0.1257	0.5587	0.5427	-0.1365	-0.0709	0.5456	POLE
chr12	132672682	132672702	-	GACCTACGTCGGGGGCCACG	0.6807	0.6281	0.7957	0.4648	0.5638	0.638	0.6181	0.424	-0.3554	0.3967	POLE
chr12	132672712	132672732	-	GACGGACGACGGACACGTGC	0.7152	0.463	0.7154	0.3275	0.5083	0.6733	0.5664	0.3656	0.1676	0.0924	POLE
chr12	132673273	132673293	-	GGCGTTCTCTCCTCAGACTC	0.6423	0.4758	0.654	0.3618	0.4575	0.6041	0.5037	0.1706	0.0481	0.123	POLE
chr12	132673594	132673614	-	CCCGGAGGACATGTGCCGGA	0.6389	0.5647	0.6868	0.5313	0.4995	0.6155	0.5751	0.6386	0.3516	0.3066	POLE
chr12	132673624	132673644	-	CAAGCTAGGCTATGATCCCG	0.6896	0.6782	0.5829	0.4519	0.6069	0.6681	0.675	1.0364	0.5298	0.0604	POLE
chr12	132673678	132673698	-	GAGGGACAGTTACCTTCCTG	0.3126	0.6142	0.8052	0.5414	0.6446	0.6888	0.6208	0.3808	0.0557	0.0393	POLE
chr12	132675410	132675430	-	GGCGCCCCAGTGCATCCACA	0.3963	0.5499	0.7271	0.2815	0.4223	0.5877	0.428	0.1045	0.1131	0.4036	POLE
chr12	132676552	132676572	-	ATGATTTCCTACATGATCGA	0.4875	0.5967	0.693	0.3133	0.0732	0.5225	0.5401	0.2517	0.3119	0.2736	POLE
chr12	132677642	132677662	-	TGACCAGTTGGACAACATTG	0.3383	0.7047	0.6538	0.2871	0.4784	0.6858	0.6237	0.5432	0.1098	0.1784	POLE
chr12	132679641	132679661	-	CGCATTATAGCCAAATCACT	0.5696	0.5033	0.6114	0.1675	0.0	0.2728	0.1758	-0.9584	-0.5821	0.1385	POLE
chr12	132679955	132679975	-	CCCCAAAGAGGATCTGGACT	0.409	0.4205	0.7214	0.3032	0.2427	0.5113	0.3861	-0.4506	-0.5718	0.0806	POLE
chr12	132687779	132687799	-	CGCTCACCTGGTGGCCGCCT	0.4205	0.3201	0.5616	0.72	0.1854	0.3161	0.1941	-1.3343	-1.3597	0.0326	PXMP2
chr12	132687788	132687808	-	CCGCGCCCCCGCTCACCTGG	0.2023	0.6018	0.7803	0.6115	0.576	0.6369	0.4765	0.4252	-0.1309	0.2448	PXMP2
chr12	132690298	132690318	-	TCCGCTTCTTCTCAATCATC	0.333	0.2007	0.57	0.1641	0.0878	0.3292	0.1104	-1.2438	-0.8268	0.0316	PXMP2
chr12	132711057	132711077	-	CCGCGCGCACCTGTCCCAGT	0.8593	0.4287	0.7639	0.6862	0.3653	0.4671	0.193	-0.5977	-0.4028	0.0626	PGAM5
chr12	132714867	132714887	-	CGCACGTTGATCAGAGACAG	0.5342	0.6429	0.5923	0.5225	0.5665	0.6873	0.5006	0.3854	-0.2391	0.3085	PGAM5
chr12	132714928	132714948	-	GGCTTTGTAGTGGTCCAGCT	0.5675	0.4392	0.644	0.5084	0.3751	0.4829	0.3368	-0.3022	-0.4057	0.2457	PGAM5
chr12	132714938	132714958	-	GCGTGGCCTTGGCTTTGTAG	0.404	0.5718	0.8285	0.524	0.6038	0.6835	0.4945	0.504	0.2876	0.4135	PGAM5
chr12	132714949	132714969	-	GAAGATGTGCCGCGTGGCCT	0.5655	0.376	0.7261	0.3886	0.1194	0.3042	0.3153	-1.1612	-1.5133	0.0459	PGAM5
chr12	132714986	132715006	-	GGGAGCCATCCACGTGGTAC	0.5343	0.4268	0.6789	0.419	0.5032	0.6176	0.2853	-0.5057	-0.6623	0.0342	PGAM5
chr12	132714992	132715012	-	TCTCCAGGGAGCCATCCACG	0.3293	0.7743	0.8059	0.4086	0.5843	0.6932	0.7137	1.3135	0.5935	0.6816	PGAM5
chr12	132717437	132717457	-	AGTTCAGCCTGCTCCCGACC	0.4633	0.4883	0.6746	0.378	0.4334	0.6573	0.5548	0.7656	1.0067	0.0405	PGAM5
chr12	132717508	132717528	-	TGGCGCGCGTCATAGACGAA	1.0	0.634	0.701	0.5823	0.4406	0.6551	0.4117	0.512	0.4577	0.5601	PGAM5
chr12	132717528	132717548	-	GATGATATCGGTGGTCTCTA	0.5302	0.4164	0.7069	0.4033	0.3795	0.5043	0.4125	0.2879	0.5832	0.2556	PGAM5
chr12	132717537	132717557	-	GTGCCGGCTGATGATATCGG	1.0	0.6684	0.7731	0.8431	0.6446	0.717	0.7174	1.3505	0.6512	0.5148	PGAM5
chr12	132717754	132717774	-	CACGGGCGGGTCTGGCTCGA	0.8903	0.3577	0.7308	0.5641	0.5829	0.4984	0.2877	-0.1737	-0.0169	0.0023	PGAM5
chr12	132717762	132717782	-	CAATGAGACACGGGCGGGTC	0.7327	0.3676	0.6157	0.5013	0.4206	0.4652	0.1892	-1.1352	-1.0483	0.0028	PGAM5
chr12	132717985	132718005	-	CTCCGTCTTCGTAATACTGC	1.0	0.2672	0.7214	-0.0588	0.114	0.5326	0.2477	-1.1889	-1.3486	0.0141	PGAM5
chr12	132734535	132734555	-	GGTATCCCTGGGTTGAATAC	0.5583	0.3521	0.8108	0.2747	0.3691	0.596	0.3818	-0.5755	0.1396	0.1551	ANKLE2
chr12	132735491	132735511	-	CAGAAGATTTTCGCAAGCTC	0.4267	0.3951	0.6492	0.3134	0.1255	0.5473	0.2653	-1.0855	-1.1534	0.051	ANKLE2
chr12	132736959	132736979	-	GCCTCTCACGTCAGCCGCTA	0.6014	0.3978	0.5474	0.4834	0.4236	0.6	0.356	-0.1525	-0.0595	0.0303	ANKLE2
chr12	132737003	132737023	-	CTCCAGTCATCGGGGAGCTG	0.3618	0.5389	0.8051	0.4448	0.513	0.57	0.5788	-0.1625	-0.5441	0.0961	ANKLE2
chr12	132747833	132747853	-	CCTCAACACCCCCGACAAGA	0.3662	0.5793	0.6536	0.3418	0.1711	0.4508	0.3875	-0.0557	-0.1599	0.1192	ANKLE2
chr12	132747863	132747883	-	GAAGCGTATCCGTTACGTGG	1.0	0.6675	0.7104	0.5161	0.4413	0.7172	0.6743	1.1623	0.5095	0.2779	ANKLE2
chr12	132747866	132747886	-	GCAGAAGCGTATCCGTTACG	0.9612	0.6687	0.8052	0.4916	0.4736	0.6728	0.7017	0.9008	0.3704	0.7103	ANKLE2
chr12	132748191	132748211	-	ACACCTTTTCTGACCTTATC	0.234	0.2588	0.6846	0.084	0.0181	0.2356	0.043	-1.879	-1.3944	0.0325	ANKLE2
chr12	132748229	132748249	-	CGCCAAGCTTCGGAAAGCTG	0.4111	0.5923	0.7567	0.3822	0.4759	0.6746	0.5783	0.2351	-0.3404	0.1583	ANKLE2
chr12	132754670	132754690	-	GTCCCAGCGAGAAATGGTAA	0.4022	0.5268	0.6657	0.2225	0.4748	0.6454	0.2914	-0.1197	-0.1899	0.127	ANKLE2
chr12	132754676	132754696	-	GAGGACGTCCCAGCGAGAAA	0.4229	0.4374	0.7639	0.4519	0.3283	0.5948	0.405	0.237	0.39	0.2514	ANKLE2
chr12	132754715	132754735	-	AAGGAGCCGCCCCTGTACTA	0.6789	0.3866	0.8017	0.5187	0.4426	0.6067	0.5477	0.3968	0.8508	0.1212	ANKLE2
chr12	132754751	132754771	-	GACACCGACACCTACAGAGC	0.8869	0.5215	0.6657	0.1319	0.4547	0.656	0.5564	0.6262	0.5005	0.0441	ANKLE2
chr12	132755042	132755062	-	GTCAAAGCCGGATTGAAATG	0.3135	0.5719	0.7911	0.246	0.4298	0.6835	0.5227	0.4783	-0.0861	0.2441	ANKLE2
chr12	132755121	132755141	-	GGGCCTAGGTGAAATGACAA	0.4245	0.6811	0.6516	0.5343	0.5081	0.7098	0.5355	0.3642	-0.1709	0.3671	ANKLE2
chr12	132786454	132786474	-	TAAGGCCTACGAGAACGCCG	1.0	0.6825	0.7378	0.3243	0.5579	0.7247	0.6838	0.9368	-0.0443	0.7211	GOLGA3
chr12	132786762	132786782	-	GCAGTTCGATAAGGAGCAGA	0.2706	0.6509	0.5689	0.4698	0.395	0.6339	0.588	0.686	0.4185	0.4186	GOLGA3
chr12	132789094	132789114	-	GGCCCAGGTCCGTCAGCACA	0.2924	0.5345	0.6455	0.4899	0.4146	0.6205	0.645	0.7376	0.489	0.1047	GOLGA3
chr12	132789115	132789135	-	CTCGCGCCTGCACAGAGAGG	0.4136	0.5285	0.7873	0.5323	0.4773	0.6152	0.58	0.7894	0.4052	0.1021	GOLGA3
chr12	132795925	132795945	-	TGACAGAGGAGCAAGACGCT	0.3528	0.5372	0.7103	0.2504	0.3606	0.691	0.6235	0.6502	0.5536	0.1413	GOLGA3
chr12	132795960	132795980	-	GCTTTGCAGGCGGCCAAGAG	0.4536	0.6084	0.8361	0.5849	0.418	0.6299	0.509	0.2594	-0.0966	0.1294	GOLGA3
chr12	132795988	132796008	-	GCAGAACGAGAAGATCATCT	0.3316	0.5284	0.7214	0.2926	0.1992	0.505	0.5547	0.306	0.7016	0.3384	GOLGA3
chr12	132796645	132796665	-	GATTCAGGAGGCAAAGACGA	0.2481	0.6547	0.5788	0.4915	0.4343	0.7185	0.6564	1.0916	0.5232	0.6615	GOLGA3
chr12	132801816	132801836	-	GTACCAGCAGCAGCTCGCCC	0.3459	0.502	0.6941	0.1857	0.4667	0.731	0.6299	0.8953	0.8552	0.2156	GOLGA3
chr12	132804793	132804813	-	GTCCAACAACGACTTGCAGG	0.6743	0.6449	0.7911	0.335	0.2109	0.6088	0.5584	1.0077	0.0869	0.1659	GOLGA3
chr12	132804820	132804840	-	GGAGGCAAAAAATGCCAGCC	0.2028	0.5251	0.5876	0.4471	0.2344	0.3067	0.3748	-1.1629	-1.2547	0.0553	GOLGA3
chr12	132804841	132804861	-	GACTGACCTGCAGAACATGC	0.2032	0.4988	0.6065	0.3105	0.2407	0.61	0.5801	0.4622	0.3931	0.0606	GOLGA3
chr12	132804881	132804901	-	ACACCCTGAAGCAGTCGTGC	0.8112	0.5153	0.609	0.1107	0.1845	0.5833	0.4712	0.189	0.3033	0.105	GOLGA3
chr12	132804904	132804924	-	GGATTCGCTGAGCTCGGAGG	0.6939	0.5112	0.7908	0.62	0.5472	0.6812	0.5702	1.257	0.6161	0.3505	GOLGA3
chr12	132807205	132807225	-	AATGCGACTCGAAGGACAGC	0.6307	0.4884	0.6748	0.2132	0.0	0.5294	0.5065	0.4173	0.3609	0.2021	GOLGA3
chr12	132808005	132808025	-	GGAGATTCCTGCGGATACCC	0.5899	0.4334	0.5973	0.2286	0.5591	0.6933	0.5366	0.5219	0.3349	0.1595	GOLGA3
chr12	132808038	132808058	-	CACGCAGGACACCCCCTATA	0.7638	0.3581	0.6941	0.6225	0.4	0.2873	0.1329	-0.4876	0.5894	0.0415	GOLGA3
chr12	132808062	132808082	-	TGGCATTCTGTCGAAGACAG	0.6645	0.6727	0.7094	0.6334	0.5359	0.6634	0.4525	0.3564	-0.1498	0.3384	GOLGA3
chr12	132808082	132808102	-	GCCTCCACCCGAGGGACCTA	0.3764	0.4418	0.5758	0.3991	0.4334	0.5394	0.4698	0.3001	0.4044	0.1082	GOLGA3
chr12	132808164	132808184	-	CCGTCTGGAGAACACCTCCC	0.4546	0.4872	0.6041	0.5725	0.5446	0.5599	0.5804	0.4939	0.6997	0.3206	GOLGA3
chr12	132808179	132808199	-	CCCCGACACTGACGACCGTC	0.8333	0.4192	0.5485	0.4803	0.4711	0.5123	0.2708	-0.5867	-0.472	0.0246	GOLGA3
chr12	132808332	132808352	-	ATCAAGCAAAATCCGGTCTC	0.9238	0.4453	0.7308	0.2712	0.1858	0.4162	0.3857	-0.499	-0.1848	0.0084	GOLGA3
chr12	132813357	132813377	-	TCCGACTTCAGGCTCGGAAG	0.702	0.5062	0.8383	0.5079	0.5318	0.6424	0.552	0.7187	0.1458	0.2608	GOLGA3
chr12	132856597	132856617	-	TGAAGAAGATGTGCAAAGTA	0.2036	0.4782	0.591	0.7026	0.3495	0.6071	0.5276	-0.2181	-0.238	0.1358	CHFR
chr12	132857509	132857529	-	GGCTTGCTACTCGGGCTGGA	0.2551	0.4469	0.592	0.4028	0.3852	0.597	0.5315	-0.2468	-0.4224	0.2149	CHFR
chr12	132857513	132857533	-	GCGCGGCTTGCTACTCGGGC	0.8699	0.3786	0.7245	0.5145	0.5345	0.6321	0.3343	-0.0599	-0.4349	0.0783	CHFR
chr12	132859197	132859217	-	TGACCTGAACGGGCAGTTGT	0.5545	0.47	0.6455	0.3345	0.3938	0.4711	0.4935	0.0867	0.2196	0.1704	CHFR
chr12	132861520	132861540	-	GACTGCGTCCTTTTCGTCGT	1.0	0.4649	0.6739	0.3332	0.2817	0.431	0.1645	-0.9474	-1.1718	0.125	CHFR
chr12	132861589	132861609	-	TAAAGGAAGTGGTCCCTCTG	0.2785	0.6665	0.8618	0.6851	0.4457	0.5859	0.5481	0.412	0.0573	0.0742	CHFR
chr12	132861630	132861650	-	TTGATTCCTCTCACAGGGTC	0.2632	0.255	0.591	0.4988	0.2447	0.4638	0.1365	-1.3384	-1.4083	0.0188	CHFR
chr12	132869620	132869640	-	CGAGAGCGTTCCTCCAGTTG	0.8571	0.5684	0.843	0.5356	0.6611	0.6797	0.5557	0.1799	-0.1146	0.1038	CHFR
chr12	132870725	132870745	-	GGCATGACACAAGAATCCTT	0.356	0.4827	0.6492	0.4314	0.2902	0.4582	0.453	0.0889	0.4907	0.1823	CHFR
chr12	132872314	132872334	-	GACTGGGGATGTCATCTACT	0.3345	0.4945	0.7117	0.5127	0.3337	0.3499	0.372	-0.2893	0.4167	0.313	CHFR
chr12	132877567	132877587	-	AAAATCAGGTCAGGTGACAC	0.2956	0.5578	0.6647	0.4026	0.0838	0.4445	0.4952	0.4665	0.1813	0.0377	CHFR
chr12	132877617	132877637	-	CCCAGCAATAAACTGGTCTC	0.4084	0.442	0.693	0.3529	0.4422	0.489	0.3942	-0.5813	-0.4537	0.0225	CHFR
chr12	132926357	132926377	-	CCCTATCCATGTAGTCACTG	0.2899	0.646	0.6585	0.2466	0.4668	0.674	0.6031	0.2705	-0.4543	0.1825	ZNF605
chr12	132926777	132926797	-	GTCTATTTATGCATGGAATG	0.2602	0.5879	0.7011	0.3349	0.4011	0.6326	0.4618	0.2778	-0.2004	0.138	ZNF605
chr12	132926784	132926804	-	CACAGGAGTCTATTTATGCA	0.2871	0.6429	0.682	0.1966	0.2541	0.4915	0.419	0.2031	0.1789	0.3093	ZNF605
chr12	132926830	132926850	-	AATCCAGCAACGAAGAGCCA	0.5141	0.5893	0.7409	0.1545	0.2834	0.6834	0.5526	0.6025	0.4495	0.5282	ZNF605
chr12	132927014	132927034	-	GGACTGCGATCCCATAAATG	0.9434	0.6307	0.843	0.3816	0.4751	0.6807	0.6855	1.1244	0.5869	0.2259	ZNF605
chr12	132927136	132927156	-	GGCTAGATAATCCCAAAATG	0.3059	0.5789	0.6714	0.3065	0.4311	0.6804	0.6204	0.6666	0.371	0.3312	ZNF605
chr12	132932769	132932789	-	ACCTGATGCAATGTTCAAAC	0.3399	0.4306	0.6597	0.2764	0.0	0.3191	0.175	-0.5607	0.0974	0.1075	ZNF605
chr12	133010157	133010177	-	CAAGCTCATCTTGATTGTTC	0.3828	0.2609	0.6516	0.3529	0.1038	0.3403	0.1761	-0.8063	-0.3227	0.0164	ZNF26
chr12	133010519	133010539	-	ATGAGCATTAAGGTTTGACT	0.4134	0.5959	0.7402	0.428	0.1486	0.4992	0.3598	-0.1869	0.2774	0.0367	ZNF26
chr12	133010779	133010799	-	GTTCTCTGGTGTACAACGAA	0.706	0.5744	0.6473	0.4111	0.4652	0.7052	0.5444	0.0102	-0.0878	0.2143	ZNF26
chr12	133048832	133048852	-	TCACCTGGAGAATCTGAACT	0.4227	0.5328	0.6657	0.3753	0.2529	0.4699	0.4019	0.1684	0.1566	0.2927	ZNF84
chr12	133121053	133121073	-	TGTACCTAACAATTTGCATA	0.2989	0.5222	0.6654	0.2175	0.0	0.1592	0.2098	-0.3161	-0.0689	0.1206	ZNF891
chr12	133121156	133121176	-	ATGAATGTGATACAACTCTA	0.2565	0.4876	0.6114	0.454	0.33	0.619	0.5578	0.2722	0.7763	0.0785	ZNF891
chr12	133121319	133121339	-	TTAGAGGAAAACTCTAAACT	0.3405	0.4753	0.7449	0.3851	0.1056	0.4143	0.4564	0.0902	0.3903	0.0992	ZNF891
chr12	133121635	133121655	-	GCTTACTGTGATCTCCCCAT	0.6173	0.5562	0.7019	0.6272	0.5076	0.5939	0.5327	0.152	0.4986	0.7177	ZNF891
chr12	133121807	133121827	-	TTGCTGTATTTCTGACAACC	0.367	0.5696	0.5783	0.3576	0.1974	0.4298	0.3802	-0.5352	-0.6532	0.0423	ZNF891
chr12	133151890	133151910	-	CCTCACCAGGATGGGTCTCT	0.3589	0.3651	0.721	0.3901	0.2279	0.3147	0.2429	-0.9322	-0.3197	0.02	ZNF10
chr12	133155707	133155727	-	CCTGAGTAAGTACTTTCTTT	0.2417	0.1243	0.7729	0.2362	0.2496	0.3117	0.0998	-1.2723	-0.5262	0.0603	ZNF10
chr12	133155803	133155823	-	TAGTATGTGAGTCACGTTTA	0.7975	0.2764	0.6597	0.544	0.2988	0.4051	0.1691	-1.2409	-0.18	0.0288	ZNF10
chr12	133188044	133188064	-	TGGTGATTTTTGGCTGCTCT	0.2478	0.3518	0.6928	0.2748	0.0059	0.2503	0.0276	-1.986	-2.4076	0.0073	ZNF268
chr12	133191554	133191574	-	CTGTACAGGCACTTCTGTGC	0.2213	0.3633	0.6739	0.2481	0.1551	0.5179	0.4295	-0.1806	-0.1372	0.0074	ZNF268
chr12	133191987	133192007	-	TCACTTGGACAGGTCTGATT	0.3503	0.2993	0.7686	0.4155	0.112	0.3354	0.1885	-0.5213	0.4071	0.0419	ZNF268
chr12	133202717	133202737	-	GATGTATAACAAGCTGTGAA	0.2295	0.5092	0.7006	0.3239	0.2181	0.5675	0.5658	0.4719	0.146	0.243	ZNF268
chr12	133225703	133225723	-	TGACATGCTGAACCCCTCTC	0.504	0.4536	0.7356	0.5174	0.382	0.4896	0.4047	-0.0109	0.6115	0.1873	ANHX
chr12	133226942	133226962	-	GGTTTGTGGACAGGCCTCAG	0.2331	0.6305	0.7526	0.647	0.6364	0.7103	0.6168	0.6144	0.3221	0.097	ANHX
chr12	133226956	133226976	-	CCGTGTTGACTCTGGGTTTG	0.3825	0.4339	0.6727	0.5266	0.4483	0.3957	0.3098	-0.8814	-0.9795	0.011	ANHX
chr12	133226964	133226984	-	GGCAACCCCCGTGTTGACTC	0.829	0.3087	0.7497	0.2179	0.2916	0.5061	0.3645	-0.2667	-0.5355	0.0335	ANHX
chr12	133227104	133227124	-	CCCCTGAGCAGGTGTACAAC	0.5307	0.416	0.7355	0.2384	0.1077	0.3683	0.2943	-0.6301	-0.0862	0.0415	ANHX
chr12	133227139	133227159	-	GGGGCAGGAGAACTTGGCAT	0.2393	0.4349	0.6657	0.6853	0.6927	0.6927	0.5496	0.3908	-0.0215	0.4805	ANHX
chr12	133227858	133227878	-	GAAGCTGCACAATTTCGCTG	0.3668	0.6079	0.7212	0.2857	0.2566	0.6709	0.5231	0.4816	-0.1276	0.2999	ANHX
chr12	133231565	133231585	-	CCGTCTGGTCATGAGGAGGC	0.5388	0.3961	0.5553	0.435	0.4735	0.5762	0.4114	-0.2217	-0.4367	0.0255	ANHX
chr12	133231580	133231600	-	GAACGACATCCACTACCGTC	0.7895	0.5158	0.6052	0.2971	0.4164	0.6092	0.5681	0.7173	0.9533	0.2409	ANHX
chr12	133234112	133234132	-	GCAGGCGGCTTGCCGCCTCC	0.4219	0.3602	0.8111	0.354	0.358	0.2709	0.3018	-1.216	-1.1206	0.066	ANHX
chr12	133234151	133234171	-	CCTGGCGTGCGCCCGTGTCC	0.3523	0.4925	0.8344	0.3848	0.2827	0.4459	0.2655	0.119	0.0571	0.0118	ANHX
chr13	19438105	19438125	+	ATATTTCGGAGGCAATAAGG	0.3469	0.6374	0.7092	0.521	0.1358	0.6626	0.5726	0.581	0.5652	0.1912	TPTE2
chr13	19642248	19642268	+	AGCAGTCAGGAAGGATATTC	0.2196	0.3754	0.5831	0.5314	0.3548	0.3819	0.1893	-0.8306	0.355	0.0379	MPHOSPH8
chr13	19649988	19650008	+	AATTTTTTCGTTAGCACTTA	0.2269	0.3439	0.6169	0.3599	0.0	0.1373	-0.0188	-2.4642	-2.0865	0.0323	MPHOSPH8
chr13	19650065	19650085	+	TTTCTGAGAATAATCGGAAA	0.237	0.4876	0.7588	0.3709	0.0	0.3652	0.0781	-0.9609	-0.9804	0.0661	MPHOSPH8
chr13	19650114	19650134	+	CATAGACGATCACAAAACCA	0.5834	0.7026	0.6819	0.4233	0.4885	0.7574	0.769	0.8508	0.3478	0.4946	MPHOSPH8
chr13	19650190	19650210	+	TGGGCATACATTGCTGCAGA	0.4194	0.6049	0.6516	0.5898	0.2656	0.5312	0.3468	0.3263	-0.1031	0.0908	MPHOSPH8
chr13	19650198	19650218	+	CATTGCTGCAGAAGGTGATC	0.4464	0.4131	0.6594	0.2757	0.1366	0.3821	0.3437	-0.2761	0.2784	0.0487	MPHOSPH8
chr13	19751413	19751433	+	TACTCAAATTCAAATGTCCC	0.2855	0.5212	0.5616	0.1912	0.1358	0.5271	0.535	0.0753	-0.2107	0.1434	PSPC1
chr13	19772271	19772291	+	CTTTCCAGAGCCTTTCGTGC	0.4496	0.4799	0.6604	0.276	0.0	0.4712	0.3794	-0.2763	-0.3321	0.1296	PSPC1
chr13	19772423	19772443	+	AGAAAGGTTCTTGACAGTCA	0.3641	0.6572	0.7308	0.5531	0.3337	0.6161	0.4951	0.4136	0.4246	0.0526	PSPC1
chr13	19772457	19772477	+	GTAGCGAAGCGAATCCGTAG	0.8735	0.7033	0.759	0.5819	0.5626	0.7147	0.5728	0.9738	0.4432	0.7074	PSPC1
chr13	19772509	19772529	+	CTGCTTTTGCAATTTCAGCC	0.2816	0.4167	0.6443	0.2354	0.0	0.1701	0.06	-1.9184	-2.1409	0.2122	PSPC1
chr13	19782486	19782506	+	TGGGCAGATTTCCCACGAAG	0.4112	0.6386	0.6538	0.5508	0.5707	0.6818	0.6034	0.9752	0.4591	0.1415	PSPC1
chr13	19782525	19782545	+	ACGTCTTCTCGCCCGGCTTG	1.0	0.4856	0.7021	0.454	0.3466	0.5416	0.3753	-0.0574	-0.4757	0.0461	PSPC1
chr13	19782581	19782601	+	TCGTCCGGGTGGTCCTCTGG	0.3162	0.6179	0.7493	0.7349	0.721	0.6462	0.5931	1.0094	0.4007	0.0422	PSPC1
chr13	19835517	19835537	+	TCTGCTGACCTCCAATCACC	0.722	0.5457	0.6405	0.3714	0.3111	0.5679	0.6128	0.8053	0.8079	0.4116	ZMYM5
chr13	19835543	19835563	+	TTGTTTCCAGTACTCTTACT	0.4392	0.4681	0.6597	0.4676	0.048	0.4075	0.2624	-0.74	-0.3129	0.1413	ZMYM5
chr13	19837617	19837637	+	GTTAGCCTAAACAACAACTT	0.5009	0.5251	0.7494	0.3781	0.4017	0.6302	0.5418	0.2487	0.6172	0.525	ZMYM5
chr13	19838725	19838745	+	TTGAGTACGTTTATGAGAGA	0.3747	0.4814	0.693	0.7119	0.2686	0.5835	0.2081	-0.8088	-0.9085	0.0913	ZMYM5
chr13	19838887	19838907	+	GAAATTCTGCTTACGAAGTA	0.7955	0.4713	0.6584	0.4561	0.255	0.5086	0.2932	-1.105	-0.734	0.0537	ZMYM5
chr13	19851751	19851771	+	AAGTCCCCATTCGATAAAAC	0.308	0.4714	0.6183	0.3954	0.1923	0.4033	0.2909	-0.5426	-0.0702	0.2491	ZMYM5
chr13	19852037	19852057	+	TTCCTAGATCTACTGACTAA	0.6899	0.5032	0.7072	0.1904	0.3343	0.4963	0.2933	-0.6741	-0.1528	0.0488	ZMYM5
chr13	19993144	19993164	+	GCAACTAGTCTCACGAATGT	0.9303	0.5355	0.6516	0.1681	0.287	0.613	0.495	0.4307	0.582	0.3974	ZMYM2
chr13	20005112	20005132	+	GGATTCAAGTGAGTCCTTCC	0.3999	0.4277	0.6597	0.3277	0.3856	0.5076	0.3067	-0.814	-0.0118	0.0621	ZMYM2
chr13	20005170	20005190	+	GACAAACAGAATCCTACTAA	0.3637	0.545	0.7072	0.2784	0.2807	0.6178	0.3444	-0.3526	-0.1178	0.034	ZMYM2
chr13	20005217	20005237	+	AATCTGTGGTAAACTAACTG	0.5939	0.6736	0.8568	0.4086	0.4904	0.6859	0.5522	0.7371	0.2068	0.1549	ZMYM2
chr13	20006564	20006584	+	TTGTGTCAGTGAATACAAAC	0.4284	0.4888	0.5781	0.5172	0.284	0.5045	0.3241	-0.617	-0.103	0.1989	ZMYM2
chr13	20019572	20019592	+	GGAGGTTCGAGATCACATGC	0.9428	0.6415	0.654	0.3765	0.4923	0.7108	0.5352	0.8378	0.8761	0.1836	ZMYM2
chr13	20019596	20019616	+	CTCTTTCTTAATGCAGCCTG	0.2931	0.6147	0.6336	0.684	0.2321	0.5627	0.3433	-0.3429	-0.9707	0.0582	ZMYM2
chr13	20025329	20025349	+	AGAGTTCTGCAACCACTCAG	0.3416	0.6967	0.7236	0.6152	0.5906	0.7053	0.6876	1.1323	0.6153	0.5564	ZMYM2
chr13	20025353	20025373	+	TCAAAACAACTTGCACTTGA	0.2868	0.4678	0.6256	0.3301	0.0507	0.3376	0.1724	-1.3617	-1.1306	0.0697	ZMYM2
chr13	20026636	20026656	+	CTGGTTGCCGAACACAGTGC	0.4309	0.57	0.7356	0.5531	0.4427	0.6513	0.6352	0.4271	0.2385	0.1136	ZMYM2
chr13	20026662	20026682	+	TTTGATATGACTCAGTGTAT	0.2012	0.472	0.7494	0.4749	0.0	0.4012	0.1255	-0.6259	0.1349	0.1726	ZMYM2
chr13	20034321	20034341	+	ATATTGCGAATACTGTCAAG	0.3754	0.662	0.753	0.375	0.2351	0.6565	0.5983	0.7137	0.5443	0.6612	ZMYM2
chr13	20036872	20036892	+	AGATTGCTGTAAAAAATTTC	0.2013	0.2548	0.5875	0.2085	0.0105	0.3	0.0249	-1.5076	-0.7049	0.0941	ZMYM2
chr13	20051418	20051438	+	CTTTTTAAATTAAGGCTGCA	0.2228	0.5075	0.5397	0.3105	0.0	0.0393	0.1404	-1.6778	-1.8977	0.1326	ZMYM2
chr13	20051441	20051461	+	TGTGACTGTTGTAAATCTCA	0.4037	0.5837	0.6678	0.1149	0.331	0.6327	0.4287	0.2162	0.1691	0.0893	ZMYM2
chr13	20058682	20058702	+	CAGACCAAATCTTGTCAGAC	0.3436	0.5208	0.5177	0.2474	0.0989	0.3837	0.205	-0.4625	-0.3713	0.0548	ZMYM2
chr13	20142432	20142452	+	CCACGGCGCGGGCCTGTCCC	0.3081	0.271	0.863	0.4131	0.3613	0.4263	0.4096	0.0644	0.0128	0.036	GJA3
chr13	20142457	20142477	+	CGCAGCGGTGTGCGCATAGT	0.921	0.366	0.7261	0.7187	0.545	0.3734	0.1718	-0.8389	-0.5097	0.0371	GJA3
chr13	20189166	20189186	+	TGCTTGTGTAGGTCCACCAC	0.5729	0.5461	0.7305	0.6157	0.5657	0.6611	0.5606	0.2667	0.2319	0.0731	GJB2
chr13	20222967	20222987	+	AATCCCACATTTCAACACCC	0.5453	0.6159	0.6121	0.1897	0.4253	0.6801	0.6011	0.3463	0.103	0.1318	GJB6
chr13	20222990	20223010	+	GCAGGTGGTACCCATTGTAA	0.3353	0.527	0.7497	0.6215	0.5634	0.5847	0.5571	0.082	0.6569	0.5472	GJB6
chr13	20223171	20223191	+	AGTGGTTTCGTGCCTGTAGT	0.7956	0.4811	0.8249	0.445	0.4314	0.5738	0.2864	-0.0207	0.1257	0.3586	GJB6
chr13	20432095	20432115	+	ACACACCTCCACTAGCCGCC	0.4963	0.5604	0.6868	0.2802	0.0566	0.4148	0.4322	0.1631	0.0055	0.53	CRYL1
chr13	20432190	20432210	+	ACTGTCCAATCTTCTTCATC	0.7759	0.3362	0.7636	0.1475	0.0584	0.2716	0.2307	-0.7961	-0.0452	0.026	CRYL1
chr13	20432216	20432236	+	TGGGTTCTGTCCACTGTCGT	0.2978	0.4594	0.7356	0.522	0.575	0.6509	0.5248	0.0421	-0.2361	0.067	CRYL1
chr13	20432279	20432299	+	TAGTATGGCGGATTCACCTT	0.8485	0.5093	0.6739	0.58	0.5359	0.6175	0.5872	0.1473	0.7456	0.1717	CRYL1
chr13	20439626	20439646	+	AAGCCAGCAAACAACTTGGA	0.2688	0.6367	0.6028	0.3685	0.4265	0.688	0.5827	0.8104	0.6581	0.2291	CRYL1
chr13	20512534	20512554	+	TCGCCCAATGACTCCACTGA	0.4342	0.5955	0.6657	0.5431	0.4893	0.6086	0.5652	0.2509	0.064	0.1068	CRYL1
chr13	20589849	20589869	+	ATAGCTACTGGATATGGGGT	0.3305	0.556	0.6028	0.499	0.6592	0.7535	0.5525	1.0143	0.9025	0.6127	IFT88
chr13	20590972	20590992	+	ACATCTCTGGCATCATCAAT	0.3812	0.4107	0.5367	0.3943	0.167	0.4293	0.2831	-0.571	0.244	0.2705	IFT88
chr13	20590987	20591007	+	TCAATAGGAAGACCAATGAC	0.6933	0.5489	0.591	0.3654	0.3881	0.6277	0.6949	0.8006	0.756	0.2322	IFT88
chr13	20590998	20591018	+	ACCAATGACAGGGGCTATTC	0.7692	0.2691	0.6977	0.2907	0.0	0.0217	0.1782	-1.1299	0.0608	0.0115	IFT88
chr13	20592343	20592363	+	TTGACCCCCTTAGTCAGTCA	0.5316	0.576	0.6657	0.4784	0.0	0.4577	0.5121	0.0654	-0.0854	0.0417	IFT88
chr13	20597004	20597024	+	CTGATTTCAGGCCTTAGAAA	0.3172	0.3576	0.7214	0.3817	0.1343	0.4228	0.2568	-0.3648	-0.2857	0.1154	IFT88
chr13	20601722	20601742	+	TATTGGAGTTACATTTATTC	0.5206	0.2896	0.7255	0.2238	0.0355	0.3428	0.1017	-1.2778	-0.6013	0.0465	IFT88
chr13	20601792	20601812	+	ATGGCACCAAATCTGAAGGC	0.2959	0.5635	0.6028	0.4693	0.3725	0.6313	0.6223	0.5374	0.4264	0.1654	IFT88
chr13	20605065	20605085	+	CTATAAAAAATGATCACCTC	0.2756	0.51	0.6503	0.3985	0.1828	0.5384	0.3861	-0.3968	-0.3207	0.0627	IFT88
chr13	20605083	20605103	+	TCAGGCAAATGGAACGTGAA	0.386	0.6224	0.7056	0.3988	0.5201	0.6738	0.4644	0.4616	0.3189	0.2111	IFT88
chr13	20638394	20638414	+	CCAGCAGCTCTTACTAATAA	0.3937	0.2742	0.6657	0.2439	0.2982	0.4874	0.1214	-1.0696	-0.7724	0.0616	IFT88
chr13	20638450	20638470	+	GGCCGCTGAATTCTATAAAG	0.2788	0.5541	0.7094	0.4386	0.5701	0.7003	0.5396	0.5918	0.275	0.334	IFT88
chr13	20641302	20641322	+	GAAACTAAATCGGCTAGATG	0.2733	0.6157	0.7543	0.2505	0.3554	0.6542	0.4651	0.5224	0.1928	0.0711	IFT88
chr13	20704199	20704219	+	CGCAACGCGAGCTGCCCGGC	0.6783	0.2619	0.6301	0.4617	0.3681	0.426	0.1884	-0.5435	-0.63	0.0109	IL17D
chr13	20704269	20704289	+	GCGTGTCGCCCTGGGCCTAC	0.5076	0.4346	0.6456	0.6103	0.3689	0.3804	0.1827	-0.8147	-0.4304	0.1396	IL17D
chr13	20716116	20716136	+	CGCCTTCTTATCTCTTGCAA	0.3598	0.5214	0.7072	0.3723	0.1447	0.461	0.1863	-1.1615	-1.3854	0.1013	IL17D
chr13	20721634	20721654	+	GAATCTCCTACGACCCGGCG	0.8189	0.6598	0.6722	0.5957	0.527	0.6733	0.493	0.8037	-0.126	0.3743	IL17D
chr13	20721643	20721663	+	ACGACCCGGCGAGGTACCCC	0.8264	0.5334	0.6374	0.5557	0.515	0.6302	0.6328	0.9386	0.7433	0.0394	IL17D
chr13	20721701	20721721	+	CCTGACCGGGCTGTTCGGCG	0.5608	0.5431	0.827	0.6046	0.5416	0.6425	0.5879	0.5598	-0.5807	0.0703	IL17D
chr13	20721704	20721724	+	GACCGGGCTGTTCGGCGAGG	0.375	0.5965	0.7863	0.7508	0.5365	0.6527	0.5326	0.4156	-0.1975	0.1691	IL17D
chr13	20799323	20799343	+	AATTACTAAGTTTGCCCTAC	0.9597	0.4532	0.6169	0.4607	0.0	0.2729	0.1639	-0.623	-0.0659	0.0521	XPO4
chr13	20800237	20800257	+	TACTGATGACTTTTTGTAAG	0.307	0.4593	0.7152	0.4147	0.0785	0.3282	0.1556	-1.2576	-1.438	0.2243	XPO4
chr13	20800835	20800855	+	CATACAGTTTTTCATCCACC	0.2431	0.5215	0.6654	0.3516	0.2465	0.5356	0.2583	-0.8735	-0.9351	0.2019	XPO4
chr13	20807607	20807627	+	CCTGAGTATCATCAGCTAAG	0.276	0.575	0.8426	0.4453	0.1249	0.4879	0.6646	0.7285	0.5704	0.5449	XPO4
chr13	20809186	20809206	+	TATTTCTTCCTCCTCACGAG	0.3989	0.601	0.737	0.2749	0.0	0.5615	0.4861	0.5641	0.1726	0.6827	XPO4
chr13	20809814	20809834	+	AGCTAGGTGGCACTGAATAT	0.4162	0.6154	0.7117	0.3598	0.4161	0.4905	0.381	-0.4536	0.5861	0.1045	XPO4
chr13	20809892	20809912	+	ATCTTGAACCAAAGTTAACC	0.4705	0.5506	0.6124	0.18	0.0	0.3484	0.2858	-0.2018	0.013	0.0244	XPO4
chr13	20821745	20821765	+	GTGTGTGAGGCAGTTAACAA	0.3707	0.6223	0.6881	0.6421	0.5245	0.6791	0.6871	0.7145	0.4507	0.1166	XPO4
chr13	20821748	20821768	+	TGTGAGGCAGTTAACAAAGG	0.458	0.6698	0.8568	0.5977	0.618	0.7284	0.6745	0.8526	0.2445	0.2539	XPO4
chr13	20821804	20821824	+	TTCGTGGGAACACGGTTATC	1.0	0.3405	0.7024	0.6205	0.2661	0.211	0.1243	-0.9339	0.0781	0.0897	XPO4
chr13	20827126	20827146	+	CTTCAACAGCACATTTTGCG	0.5228	0.5959	0.7844	0.2966	0.2239	0.5297	0.4406	-1.397	-1.5926	0.6517	XPO4
chr13	20842921	20842941	+	AGACTTGATTGGCGAGTGCA	0.3474	0.5558	0.5673	0.4459	0.4081	0.5822	0.5416	0.9467	0.8789	0.2394	XPO4
chr13	20842957	20842977	+	CTGAAGACATCTGAGCATTG	0.3357	0.6038	0.8004	0.3881	0.394	0.6255	0.6186	0.2363	-0.0466	0.1515	XPO4
chr13	20843017	20843037	+	TTAACATGAAGATCTGACGA	0.4126	0.7248	0.6374	0.3334	0.0954	0.6414	0.665	1.0197	0.485	0.4758	XPO4
chr13	20843165	20843185	+	TAAGAACGTGTTCCATTTTT	0.2558	0.1544	0.654	0.487	0.2211	0.2947	0.0492	-2.051	-1.3992	0.0288	XPO4
chr13	20843853	20843873	+	TAGCGCAGTCAGAATAGAAC	0.4336	0.5135	0.7686	0.2548	0.2567	0.5936	0.4501	0.2319	0.8238	0.148	XPO4
chr13	20855742	20855762	+	GTTCCCGAACATACTTTTGA	0.6852	0.2582	0.7079	0.2289	0.1724	0.3958	0.3291	-1.3217	-1.1615	0.2095	XPO4
chr13	20862715	20862735	+	CTTGGGCCTTTGTAAGACAT	0.3783	0.5175	0.7527	0.7396	0.4839	0.6466	0.3571	-0.1151	-0.0574	0.5757	XPO4
chr13	20862841	20862861	+	GTCCACTTTACTAGTTTCTG	0.2942	0.564	0.706	0.164	0.4539	0.6386	0.3543	-0.0864	-0.5003	0.0685	XPO4
chr13	20983607	20983627	+	TTAGGGTCTTCATGGCGTAC	0.7626	0.4367	0.6882	0.4745	0.1247	0.4456	0.375	-0.0164	0.2662	0.1927	LATS2
chr13	20983634	20983654	+	GAGTGTCCACCTTACAAGCA	0.8873	0.6368	0.6251	0.462	0.4718	0.6645	0.5377	0.7589	0.4501	0.2583	LATS2
chr13	20983664	20983684	+	CTCCAAAGGCACCGATCCCC	0.5416	0.4639	0.5973	0.3801	0.4669	0.5965	0.4565	-0.1076	-0.0092	0.0103	LATS2
chr13	20983742	20983762	+	AATTAGACTCTTTCTGGTAG	0.279	0.4621	0.7951	0.3201	0.0	0.5351	0.0629	-0.419	-0.4623	0.2594	LATS2
chr13	20987910	20987930	+	CCGGTTAACCTTCTGCTGGT	0.6399	0.4964	0.6584	0.5097	0.444	0.5401	0.5222	0.327	0.1312	0.1752	LATS2
chr13	20987955	20987975	+	CTGCTCCATGAAGAACTTAA	0.2409	0.3666	0.6398	0.5701	0.2307	0.3361	0.1393	-1.1503	-0.3937	0.1241	LATS2
chr13	20988033	20988053	+	TTTGCGGACGGGAACGGGAG	0.8028	0.4668	0.8137	0.6501	0.2345	0.5538	0.3343	-0.1323	-0.5824	0.0911	LATS2
chr13	20988128	20988148	+	GCTCGTTGGGGCCCGCACGG	0.5586	0.5696	0.8899	0.6689	0.5904	0.6677	0.4086	0.5828	-0.2231	0.2102	LATS2
chr13	20988194	20988214	+	CCGACTTGCTGCGCAGCAGC	0.3812	0.3445	0.5983	0.5081	0.0	0.3269	0.3585	-0.4668	-0.6781	0.0914	LATS2
chr13	20988261	20988281	+	GTACTCCACGTCCAGCGGGA	0.5416	0.606	0.701	0.3742	0.5373	0.6757	0.5186	0.9147	0.6778	0.3669	LATS2
chr13	20988573	20988593	+	CACTGGGCAGTCAGGCCGGA	0.3218	0.5155	0.6062	0.4883	0.5261	0.596	0.3502	-0.3604	-0.4317	0.1458	LATS2
chr13	20988663	20988683	+	AGCCGGCCACTGCTGGACGG	0.5219	0.6181	0.8902	0.6005	0.6201	0.6077	0.6469	0.4182	-0.0594	0.1899	LATS2
chr13	20988695	20988715	+	ATTCATACAGGTCCACGTTG	0.8462	0.5946	0.7658	0.4769	0.3084	0.6322	0.5383	0.4984	0.3002	0.4118	LATS2
chr13	20988708	20988728	+	CACGTTGAGGCTGTTCCGCG	1.0	0.5682	0.7565	0.5251	0.6234	0.6747	0.4843	0.2382	-0.4453	0.1802	LATS2
chr13	20988939	20988959	+	CGGCGTCTTGCTCTGGAAGG	0.3947	0.4801	0.8052	0.8331	0.6289	0.6432	0.4076	-0.0458	-0.5703	0.0274	LATS2
chr13	20988965	20988985	+	TGCGCTGCACTCCGTAGCCC	0.4844	0.3367	0.6232	0.3421	0.3021	0.4621	0.4686	0.248	0.0711	0.0368	LATS2
chr13	20988976	20988996	+	CCGTAGCCCAGGGGTTCCCC	0.3171	0.5089	0.7022	0.5024	0.3771	0.5251	0.607	0.3173	0.3322	0.0801	LATS2
chr13	20989115	20989135	+	GGGGGCCGACTCCGGGGAAA	0.4455	0.4603	0.7072	0.6969	0.5877	0.5142	0.3752	-0.834	-0.8381	0.0348	LATS2
chr13	20989188	20989208	+	GCCGAAGCTTGGGCCCTCGT	0.7572	0.4512	0.7828	0.5178	0.5958	0.5611	0.3385	0.1278	0.2303	0.0528	LATS2
chr13	20989212	20989232	+	GGTACCGCTCAGCTGGTGGT	0.5709	0.571	0.7063	0.4115	0.5844	0.7095	0.6747	1.2512	1.0228	0.2054	LATS2
chr13	20991301	20991321	+	TCTGCTCATTCCTCGGGTCC	0.4419	0.4726	0.7079	0.5206	0.214	0.4357	0.4742	0.1422	-0.0682	0.0271	LATS2
chr13	21023125	21023145	+	GCATCCATAGCGCTGCATCG	1.0	0.6096	0.721	0.2176	0.3589	0.6661	0.6661	0.5093	0.0207	0.4527	LATS2
chr13	21045748	21045768	+	GTGCCCGATTCATTAGCAAA	0.7191	0.5968	0.57	0.6021	0.1282	0.467	0.3771	-0.4286	-0.3581	0.1846	LATS2
chr13	21045790	21045810	+	TCCCTCAAGGCTTTCTGATA	0.3	0.3043	0.7214	0.2773	0.3442	0.3434	0.1556	-0.8864	-0.1863	0.0081	LATS2
chr13	21140573	21140593	+	GGTCAGGGCGAGCGTCTCGC	0.7486	0.5011	0.806	0.3594	0.2877	0.526	0.3992	-0.0293	0.0647	0.3593	SAP18
chr13	21140580	21140600	+	GCGAGCGTCTCGCAGGCCGT	0.6836	0.5457	0.7828	0.6458	0.5604	0.6205	0.57	0.6065	0.3685	0.1983	SAP18
chr13	21140583	21140603	+	AGCGTCTCGCAGGCCGTAGG	1.0	0.5692	0.8666	0.716	0.5665	0.6479	0.6355	0.765	0.2905	0.1354	SAP18
chr13	21140659	21140679	+	GAAACCGATCGACCGCGAGA	1.0	0.641	0.6799	0.2276	0.1628	0.684	0.5384	0.6696	0.3993	0.144	SAP18
chr13	21140665	21140685	+	GATCGACCGCGAGAAGGTGA	0.5705	0.5849	0.7245	0.4143	0.4351	0.6692	0.5537	0.9858	0.6194	0.3724	SAP18
chr13	21140978	21140998	+	TTGCAGATCTACACTTGGTG	0.4563	0.6422	0.7658	0.5701	0.4969	0.6501	0.5179	0.0628	-0.5085	0.0935	SAP18
chr13	21168185	21168205	+	TAGTTGTTCACTGCCTGTGG	0.3537	0.4853	0.7671	0.6024	0.5165	0.6706	0.5273	0.4226	0.168	0.1508	SKA3
chr13	21168287	21168307	+	ATACAACTGCTTGCAACAGG	0.3197	0.6347	0.7236	0.6175	0.4321	0.6646	0.5224	0.4354	-0.1304	0.5246	SKA3
chr13	21168381	21168401	+	TGGCTTCTTGCTCGTGTACT	0.7198	0.4471	0.6647	0.6827	0.3137	0.3285	0.2103	-0.7334	-0.6843	0.0169	SKA3
chr13	21177020	21177040	+	GATCCGCCGCCTGGAGATCG	0.3719	0.5283	0.7054	0.5153	0.5394	0.6588	0.6778	0.4528	-0.3044	0.0873	MRPL57
chr13	21177068	21177088	+	GCCCTACATGACCCGGGAGC	0.5459	0.4462	0.7356	0.4344	0.4411	0.5001	0.4421	0.047	-0.2379	0.0414	MRPL57
chr13	21177094	21177114	+	GCGGCCACGCCGCGGTGCGC	0.2947	0.3489	0.6846	0.4204	0.0	0.2331	0.3517	-0.7748	-0.9595	0.0434	MRPL57
chr13	21400398	21400418	+	AAACTGTTGCAGCCACGAAA	0.4125	0.5135	0.7247	0.3852	0.0683	0.448	0.2697	-0.0568	0.3382	0.1639	ZDHHC20
chr13	21402783	21402803	+	GAGTAACACTTACGAGTCAC	0.8213	0.5096	0.5073	0.648	0.4512	0.6513	0.562	0.3245	0.2919	0.1889	ZDHHC20
chr13	21413656	21413676	+	GAAGCTGATGTGGTATAGAT	0.4111	0.3876	0.5684	0.5314	0.54	0.5862	0.5095	0.7972	1.2708	0.24	ZDHHC20
chr13	21418206	21418226	+	CAGATGATAAGTTCTCTGAC	0.3177	0.5485	0.6678	0.2406	0.3347	0.5761	0.5402	-0.0183	0.184	0.0886	ZDHHC20
chr13	21421048	21421068	+	CATTAAATTTACCTCTTTGG	0.276	0.3951	0.7432	0.3383	0.2532	0.5834	0.2533	-0.4098	-0.4423	0.0329	ZDHHC20
chr13	21522587	21522607	+	CTGTGGGATACTTACTAGTG	0.5271	0.5254	0.7042	0.5113	0.6649	0.6626	0.5528	0.4535	0.2576	0.0688	MICU2
chr13	21539292	21539312	+	CAAAATTACCTTTATCGCCA	0.4692	0.515	0.6789	0.0202	0.0	0.3556	0.0315	-0.886	-1.0259	0.1136	MICU2
chr13	21603977	21603997	+	ACTGACGCGGCTGTGGTGCC	0.3753	0.4289	0.7573	0.5006	0.327	0.3192	0.4707	-0.5396	-0.8793	0.0236	MICU2
chr13	21671932	21671952	+	TGGGAACTATTTCGGTGTGC	0.5577	0.4888	0.6363	0.5616	0.1556	0.4448	0.3111	-0.4397	-0.5038	0.147	FGF9
chr13	21672064	21672084	+	CACGGACTTGGATCATTTAA	1.0	0.3257	0.654	0.3946	0.4065	0.3965	0.077	-1.5196	-1.0233	0.0374	FGF9
chr13	21672075	21672095	+	ATCATTTAAAGGGGATTCTC	0.2422	0.4045	0.5878	0.3732	0.2594	0.3862	0.1146	-0.381	0.2344	0.0155	FGF9
chr13	21672081	21672101	+	TAAAGGGGATTCTCAGGCGG	0.3077	0.5275	0.7472	0.89	0.3899	0.5744	0.5482	0.5446	0.1166	0.481	FGF9
chr13	21672096	21672116	+	GGCGGAGGCAGCTATACTGC	0.398	0.5675	0.7497	0.3518	0.561	0.6676	0.5703	0.2277	0.2001	0.1124	FGF9
chr13	21672139	21672159	+	CTTCCCCAATGGTACTATCC	0.3554	0.4188	0.7409	0.2554	0.2131	0.3451	0.2809	-0.6264	-0.1654	0.0143	FGF9
chr13	21672147	21672167	+	ATGGTACTATCCAGGGAACC	0.2845	0.5494	0.6505	0.5934	0.4908	0.559	0.6123	0.1462	0.2366	0.0968	FGF9
chr13	21672171	21672191	+	AAGACCACAGCCGATTTGGT	0.8719	0.6493	0.6311	0.3762	0.462	0.6501	0.6684	0.5821	0.8969	0.2064	FGF9
chr13	21674917	21674937	+	GCTAGACCCCTCACCCCTAG	0.5489	0.634	0.8616	0.4566	0.5038	0.5666	0.3892	0.4508	0.2082	0.4901	FGF9
chr13	21681105	21681125	+	CTACCTCGGGATGAATGAGA	0.4474	0.5188	0.5983	0.4294	0.4648	0.6721	0.5781	0.276	0.1552	0.0743	FGF9
chr13	23160624	23160644	+	GGGACTCCAAGAAGTACAGC	0.4835	0.5937	0.5807	0.3314	0.4002	0.6911	0.5223	0.6397	0.5541	0.3213	SGCG
chr13	23203706	23203726	+	CAGTACACTACAGCCACAGA	0.345	0.6482	0.6739	0.4659	0.4358	0.6479	0.6367	0.7489	0.6734	0.1126	SGCG
chr13	23234637	23234657	+	AAAGATGGACTGCGCTTGGA	0.4277	0.5101	0.6631	0.381	0.4119	0.5991	0.5443	0.0865	0.0045	0.0583	SGCG
chr13	23250668	23250688	+	GTAAATGCGCGCAACTCAGA	0.5997	0.4934	0.7356	0.114	0.035	0.5904	0.2079	-0.1545	-0.0727	0.4426	SGCG
chr13	23250680	23250700	+	AACTCAGAAGGGGAGGTCAC	0.2423	0.5427	0.6513	0.6165	0.4218	0.4221	0.5542	0.002	0.2753	0.0585	SGCG
chr13	23295401	23295421	+	GTTTTTTGTTTAGGGCCTGA	0.2859	0.5243	0.6169	0.261	0.0	0.2624	0.0463	-1.0204	-1.1932	0.2062	SGCG
chr13	23335011	23335031	+	GTGTCCTTTACAACATGAAT	0.3224	0.2809	0.5083	0.2611	0.2748	0.5314	0.2354	-0.8092	-0.4788	0.0494	SACS
chr13	23335050	23335070	+	GATAATGTTGGATCAGAACC	0.4086	0.5309	0.6678	0.3804	0.381	0.6793	0.5559	0.2781	0.1018	0.1273	SACS
chr13	23335168	23335188	+	CTCCATTATCATCACGCCAC	0.5474	0.5842	0.693	0.538	0.2247	0.5062	0.3947	-0.2323	-0.4942	0.0475	SACS
chr13	23335752	23335772	+	GCCATTTCTGCATTACGAAG	0.522	0.5631	0.6811	0.4343	0.2506	0.6256	0.4195	-0.1026	-0.5872	0.4782	SACS
chr13	23335905	23335925	+	CCTGGTGCATATCTGGCATG	0.7723	0.5987	0.8332	0.6112	0.5042	0.6347	0.527	0.4379	-0.0317	0.1286	SACS
chr13	23336007	23336027	+	CCATACTGTCCAGTTTTATA	0.8751	0.2889	0.6739	0.1462	0.0	0.2012	0.0608	-1.6103	-0.957	0.1435	SACS
chr13	23336154	23336174	+	CTATCAACTGGATGCTGTCT	0.2188	0.4322	0.5332	0.4563	0.2483	0.4632	0.296	-0.7091	-0.2749	0.0329	SACS
chr13	23336439	23336459	+	GTATCCTTTACTTTTATCCA	0.2765	0.5359	0.5758	-0.0467	0.2703	0.5895	0.2942	-0.9645	-1.1291	0.0685	SACS
chr13	23336469	23336489	+	TTGTAGCATAACGATTTAGC	0.4322	0.4754	0.6833	0.2467	0.0	0.3533	0.2352	-0.5786	-0.0317	0.0843	SACS
chr13	23336825	23336845	+	CTCAACTAGAATGAAGCTAA	0.3679	0.5342	0.6114	0.3444	0.2969	0.5504	0.1732	-0.7143	-0.5719	0.0191	SACS
chr13	23336887	23336907	+	TTTGCATCAAGGCTTCATGA	0.2862	0.6377	0.7409	0.2973	0.0	0.4682	0.588	0.2357	0.4099	0.3085	SACS
chr13	23337147	23337167	+	GTTGCTGCAAACATGGTTTC	0.227	0.2116	0.6937	0.4288	0.1371	0.3614	0.2045	-0.962	-0.2308	0.0609	SACS
chr13	23337252	23337272	+	GCAGCAAAATCCTTTGCTCT	0.2867	0.4959	0.6374	0.2597	0.0093	0.3439	0.1964	-1.1317	-1.0912	0.0719	SACS
chr13	23337459	23337479	+	TAATCCTGAGTAGAACCATA	0.523	0.4798	0.5225	0.2757	0.3502	0.5639	0.3761	0.0106	0.4822	0.1152	SACS
chr13	23337558	23337578	+	GGATGCCCCTCCAAGGAACA	0.2775	0.6027	0.7023	0.295	0.413	0.6525	0.6529	0.4616	0.2377	0.1588	SACS
chr13	23337765	23337785	+	AATCCTAATTTTACCGAAGA	0.4835	0.4371	0.6654	0.4242	0.135	0.4755	0.2011	-1.3067	-1.2021	0.093	SACS
chr13	23338008	23338028	+	AAATCATCATGAACTAAATC	0.2312	0.4195	0.5899	0.2014	0.0	0.3072	0.0983	-1.0429	-0.1554	0.0242	SACS
chr13	23338230	23338250	+	AAGCCTGTTTTTATTCGTAA	0.3154	0.529	0.6232	0.6064	0.0238	0.3595	0.015	-1.8613	-1.7356	0.1174	SACS
chr13	23338927	23338947	+	TTCTAAAGGACAGTCGGAAA	0.6082	0.4734	0.6597	0.4503	0.163	0.473	0.1736	-0.6465	-0.5989	0.0046	SACS
chr13	23338947	23338967	+	AGGGTTCCATTATAGCTGTA	0.6439	0.5062	0.6443	0.5026	0.347	0.5272	0.483	-0.106	0.343	0.0989	SACS
chr13	23338965	23338985	+	TAAGGTGCTTCTACAGTCAA	0.556	0.5521	0.654	0.6968	0.4342	0.6567	0.5114	0.4279	0.3354	0.1327	SACS
chr13	23339539	23339559	+	GATTTATCAGTCTTGTACTA	0.4855	0.4358	0.6877	0.3865	0.0944	0.4152	0.4754	-0.208	0.0659	0.1958	SACS
chr13	23339632	23339652	+	AATCTTCAAGTAAGTCATTA	0.261	0.4171	0.6785	0.2705	0.0597	0.2959	0.1246	-1.279	-0.2928	0.0395	SACS
chr13	23339694	23339714	+	GGCTTCATGATAAGTTTAGA	0.3869	0.4341	0.5747	0.1796	0.1921	0.4232	0.174	-0.9823	-0.6041	0.1554	SACS
chr13	23339715	23339735	+	GGATTTTTGCTATGATGTAT	0.2111	0.4277	0.4931	0.2921	0.1111	0.4203	0.152	-1.1705	-0.7951	0.0645	SACS
chr13	23340229	23340249	+	AGATCCCTAATGCTTTTTCC	0.211	0.327	0.6371	0.2433	0.1728	0.4062	0.1731	-1.4873	-0.7422	0.1682	SACS
chr13	23340377	23340397	+	ATTTGGAGGCCTTTCCTTGC	0.3268	0.223	0.7538	0.3751	0.0107	0.3495	0.1447	-0.529	-0.1345	0.0478	SACS
chr13	23340518	23340538	+	AGGACAAGCACCGACCTGTA	0.8177	0.4983	0.617	0.6422	0.5352	0.6033	0.4822	0.4515	0.8357	0.0704	SACS
chr13	23340617	23340637	+	GGAGTGAAGAATATCTGGTG	0.3623	0.6327	0.7375	0.663	0.5824	0.7177	0.543	1.0649	0.6324	0.109	SACS
chr13	23340629	23340649	+	ATCTGGTGAGGTAAAAACTG	0.2776	0.6421	0.6855	0.3526	0.5528	0.7001	0.7122	0.72	0.2478	0.22	SACS
chr13	23341037	23341057	+	ACCTTTCAATTTTGTATAAG	0.2221	0.3534	0.6302	0.2205	0.0267	0.2277	0.0955	-1.9867	-1.9821	0.0439	SACS
chr13	23341147	23341167	+	AACTAGCCAAGAACTTCCTC	0.5185	0.4182	0.6975	0.2825	0.3028	0.6323	0.4058	0.0915	0.4205	0.0457	SACS
chr13	23341587	23341607	+	TGAACAATCAATTCTCTGCC	0.3684	0.5251	0.5744	0.1442	0.0	0.4589	0.4819	-0.2289	-0.3957	0.2478	SACS
chr13	23353804	23353824	+	TTTAAAGCAGCCACAAGGTG	0.2987	0.5279	0.717	0.5384	0.0188	0.5415	0.3926	-0.0342	-0.5174	0.2412	SACS
chr13	23354669	23354689	+	GCTTTTCTTCAGCACAGCCC	0.2243	0.5006	0.7349	0.4816	0.1342	0.6156	0.4828	-0.6028	-0.6916	0.291	SACS
chr13	23354725	23354745	+	GCGGGCGTCACCTTCCTCAC	0.5314	0.526	0.7497	0.8537	0.5867	0.5543	0.303	0.1914	0.6135	0.1538	SACS
chr13	23354938	23354958	+	TGCAACAGCTCGCTGAATAG	0.6929	0.5211	0.8383	0.3013	0.4563	0.6821	0.571	0.5153	0.3581	0.3398	SACS
chr13	23355120	23355140	+	GACAAGAAACTCATTCCATA	0.2644	0.4571	0.7166	0.2213	0.0443	0.3207	0.2351	-0.9709	-0.3883	0.1972	SACS
chr13	23355182	23355202	+	TGCTCCTGCGGTTATCAGTA	1.0	0.4271	0.5695	0.2322	0.4325	0.4877	0.3622	-0.1775	0.086	0.1361	SACS
chr13	23355248	23355268	+	CCTCACCAGGTGGTAAAGGA	0.2896	0.5755	0.6946	0.505	0.5256	0.6224	0.6532	-0.1994	-0.394	0.2391	SACS
chr13	23355639	23355659	+	GTCAGCCTCTCGGACATATA	0.4142	0.353	0.7828	0.5098	0.4198	0.446	0.1451	-0.631	0.3901	0.1507	SACS
chr13	23355734	23355754	+	GAACCTTCTGCTTATTGTAG	0.648	0.4407	0.7212	0.3819	0.2444	0.5768	0.3735	0.134	0.1934	0.1502	SACS
chr13	23355754	23355774	+	AGGTTACTACTAAGTTGTGA	0.6635	0.5876	0.5747	0.4445	0.2436	0.5933	0.5538	0.3713	0.3896	0.2669	SACS
chr13	23355761	23355781	+	TACTAAGTTGTGAAGGTTGT	0.3493	0.3873	0.6786	0.2967	0.4056	0.5426	0.2447	-0.4571	-0.0198	0.02	SACS
chr13	23593347	23593367	+	TGTAAAGTGACTTGTGAATC	0.4098	0.4413	0.6785	0.2835	0.2581	0.4115	0.1975	-0.9978	-0.5333	0.0191	TNFRSF19
chr13	23615900	23615920	+	GTGTGACGTGCCGGCTGCAC	0.4848	0.454	0.6456	0.694	0.572	0.6738	0.4904	0.0896	0.1003	0.0463	TNFRSF19
chr13	23615973	23615993	+	AGTGGTGAACCGCTTTCAGA	0.3258	0.5532	0.8249	0.4469	0.3492	0.6212	0.3981	0.4637	0.6289	0.3162	TNFRSF19
chr13	23616022	23616042	+	ATCTGCGGGGACTGCTTGCC	0.2418	0.2588	0.5968	0.5696	0.2139	0.1344	0.1171	-1.2991	-1.313	0.0044	TNFRSF19
chr13	23660359	23660379	+	TTTAGGGTCTCTGCGGTCAC	0.4591	0.497	0.8155	0.6861	0.1703	0.4729	0.4081	-0.1905	-0.2031	0.1161	TNFRSF19
chr13	23667992	23668012	+	GCTCCCATCCATGTGCTGTG	0.2882	0.6894	0.7288	0.4605	0.3721	0.6294	0.7322	1.0697	0.3193	0.4686	TNFRSF19
chr13	23668055	23668075	+	GCATTCTGCAGCCAGTCTTC	0.2373	0.3038	0.6881	0.3185	0.0162	0.3004	0.2297	-0.5421	0.3161	0.1404	TNFRSF19
chr13	23668677	23668697	+	GAACGTGTGTGCAGAAACGC	0.5722	0.5792	0.5973	0.3868	0.4535	0.6789	0.4889	0.6067	0.2841	0.2384	TNFRSF19
chr13	23858868	23858888	+	CGAATCACACCACTGTAGTA	0.5547	0.4894	0.6726	0.2642	0.2837	0.4832	0.3833	-0.3668	-0.1533	0.0897	MIPEP
chr13	23858879	23858899	+	ACTGTAGTAAGGGGGGTCCC	0.8691	0.4643	0.7399	0.4619	0.2959	0.2954	0.3804	-0.6294	-0.5108	0.0625	MIPEP
chr13	23879262	23879282	+	AGTACCTTGTTTCTGGATCA	0.2926	0.4662	0.6796	0.2581	0.317	0.5873	0.4548	-0.3961	-0.4035	0.0063	MIPEP
chr13	23889127	23889147	+	TCACCCGGCGCTCGCCGAAC	0.6866	0.3701	0.6516	0.5884	0.15	0.2253	0.2122	-0.6161	-0.3033	0.0248	MIPEP
chr13	24222983	24223003	+	GCCCCAAACGGCCTCGGGCC	0.401	0.4088	0.6311	0.3779	0.3601	0.3614	0.2201	-0.954	-1.2773	0.0314	SPATA13
chr13	24223152	24223172	+	TCTTTTCCACCAGTCGGAAG	0.3932	0.4992	0.7858	0.4243	0.0	0.4412	0.4308	-0.2955	-0.6474	0.3879	SPATA13
chr13	24223294	24223314	+	GAAAGGAATTCAGAGCCGAG	0.2288	0.7501	0.7517	0.564	0.2676	0.6647	0.5381	0.64	0.2273	0.5859	SPATA13
chr13	24223315	24223335	+	GGGGTCAAATGCCTGTTCAA	0.3898	0.4976	0.7214	0.455	0.4452	0.5279	0.3416	-0.1389	-0.1054	0.1481	SPATA13
chr13	24223370	24223390	+	ATCCCAAATGGCGCTGTCCC	0.4379	0.4354	0.6799	0.4567	0.4898	0.5921	0.5099	-0.1486	-0.2564	0.0478	SPATA13
chr13	24223468	24223488	+	ATTGGATGGCTCCGACCTCG	0.84	0.6342	0.7233	0.4566	0.6196	0.66	0.4742	0.5375	-0.1522	0.0961	SPATA13
chr13	24223626	24223646	+	CCGTGTGTGAGATTCTCGTG	0.7565	0.6438	0.6806	0.6918	0.6697	0.693	0.5477	0.8105	0.4111	0.2149	SPATA13
chr13	24223770	24223790	+	ATGACGCACGGGTACCACAG	0.7768	0.7127	0.8062	0.7671	0.6639	0.7444	0.7012	1.1215	0.6517	0.3914	SPATA13
chr13	24223852	24223872	+	GAGGAGCCCGATAAGGGCCA	0.3594	0.5414	0.7591	0.4859	0.5822	0.6017	0.474	0.0955	-0.1658	0.2004	SPATA13
chr13	24224007	24224027	+	ACTACTCCCGCCGCGTCTCC	0.3862	0.484	0.7504	0.2701	0.1984	0.4512	0.3245	0.0889	0.1624	0.0257	SPATA13
chr13	24224104	24224124	+	TTTCGGCTCAGCCACCTCTA	0.5221	0.3908	0.8296	0.5021	0.0264	0.3179	0.2549	-0.6289	-0.1576	0.1158	SPATA13
chr13	24224404	24224424	+	TGCCCTGTCCGCGAATTCAG	0.5419	0.6204	0.6822	0.4482	0.4413	0.6271	0.4004	0.5552	0.0281	0.4166	SPATA13
chr13	24224548	24224568	+	GGCAGCCGGCCCAGAAGAAA	0.2938	0.4053	0.6256	0.5083	0.3782	0.4979	0.4501	-0.2611	-0.1261	0.0268	SPATA13
chr13	24249493	24249513	+	CTGGAGGCGAAGCTCATCAC	0.4176	0.5026	0.8063	0.8434	0.5473	0.6761	0.7281	0.6234	0.8687	0.1359	SPATA13
chr13	24249558	24249578	+	GGGGCTCTGGGAGACGGCCA	0.244	0.4577	0.6799	0.6055	0.6002	0.6393	0.2995	0.0695	-0.1226	0.0434	SPATA13
chr13	24249661	24249681	+	GAAGGAAGACCGTGTGGACG	0.5272	0.5687	0.7816	0.4371	0.4888	0.6891	0.5825	0.4418	-0.5646	0.1598	SPATA13
chr13	24249728	24249748	+	GCTCCAGTGGGCTGCCCCAA	0.319	0.4597	0.6654	0.754	0.4866	0.3917	0.3758	-0.419	-0.3078	0.1077	SPATA13
chr13	24249741	24249761	+	GCCCCAAAGGAGCCCGGAGA	0.5396	0.4751	0.713	0.4912	0.5583	0.6624	0.4378	0.0983	-0.0546	0.0641	SPATA13
chr13	24249761	24249781	+	AGGCGCCCCATTTCCGTGAT	1.0	0.5413	0.701	0.5926	0.5	0.4577	0.2493	-0.7063	-0.2057	0.0824	SPATA13
chr13	24249796	24249816	+	GTATGGGACCAACCAGACGG	0.6407	0.7365	0.7139	0.6094	0.5998	0.7197	0.7722	1.2363	0.3116	0.7982	SPATA13
chr13	24251706	24251726	+	TCTTTTTGCAGCCGGCTTCC	0.4199	0.2208	0.6594	0.3163	0.0	0.1802	0.071	-1.3959	-0.9404	0.0616	SPATA13
chr13	24251743	24251763	+	TCACCAGGTGCCACCCTACA	0.4463	0.5023	0.6941	0.6534	0.3391	0.3189	0.5982	0.2361	0.568	0.1677	SPATA13
chr13	24278799	24278819	+	TGTGCATCGCTATCATTTGA	0.4535	0.4521	0.6263	0.3272	0.2366	0.4251	0.2312	-0.5572	-0.1176	0.1995	SPATA13
chr13	24284198	24284218	+	CAGCTATGAAGACCTCTGCC	0.2666	0.5263	0.6726	0.3436	0.3544	0.4956	0.6311	0.4899	0.362	0.2442	SPATA13
chr13	24452395	24452415	+	TGAGACTCACCCGATACCGC	1.0	0.6067	0.7497	0.2993	0.4207	0.6807	0.6168	1.0472	0.7635	0.2465	PARP4
chr13	24452445	24452465	+	TCTTCACGAGCTGTAATGTC	0.5824	0.5009	0.5301	0.5364	0.3263	0.5211	0.6449	0.3574	0.577	0.0979	PARP4
chr13	24452460	24452480	+	ATGTCAGGCTCTCATCCTGG	0.2837	0.6869	0.6879	0.6479	0.7009	0.7402	0.6362	0.7662	0.196	0.4422	PARP4
chr13	24452504	24452524	+	ATGTTCCGTGACCCTCGAGC	0.7454	0.5062	0.7023	0.4238	0.3014	0.6173	0.5775	0.2858	0.2937	0.1726	PARP4
chr13	24452561	24452581	+	AAGTCTGTGTTCCCCATGGT	0.2403	0.5434	0.5695	0.6256	0.6126	0.6373	0.5575	0.8546	0.9333	0.1872	PARP4
chr13	24452577	24452597	+	TGGTAGGTGTGGCAGACTGG	0.2337	0.6501	0.8144	0.6916	0.7105	0.7257	0.7101	1.051	0.7839	0.4103	PARP4
chr13	24455041	24455061	+	TTTCTGCTTCTCACCCACCA	0.2019	0.6315	0.8013	0.4419	0.0118	0.4638	0.466	0.0992	-0.0697	0.174	PARP4
chr13	24455056	24455076	+	CACCAAGGACAGCGCATGCA	0.3788	0.5242	0.6631	0.3773	0.3367	0.5431	0.5515	0.2143	-0.0235	0.0761	PARP4
chr13	24455142	24455162	+	TCACTTCGCTCTCACTGGCT	0.2357	0.5649	0.6868	0.4033	0.2166	0.4609	0.3395	-0.3173	-0.2736	0.0854	PARP4
chr13	24455147	24455167	+	TCGCTCTCACTGGCTAGGTC	0.4052	0.3808	0.734	0.48	0.398	0.5249	0.3848	-0.22	-0.2591	0.0478	PARP4
chr13	24459955	24459975	+	TCTTATGCGTACAAACCTGA	0.6853	0.5847	0.6203	0.2336	0.0988	0.5509	0.3274	-0.2086	-0.399	0.4937	PARP4
chr13	24460030	24460050	+	AAAAGACACCAACAGTGCCC	0.2182	0.6034	0.7214	0.3601	0.0	0.45	0.5611	0.5872	0.4406	0.2815	PARP4
chr13	24490746	24490766	+	TCAAAGCTCGGTATTTGGCC	0.5983	0.4677	0.6962	0.2193	0.0004	0.4211	0.1547	-0.6164	-0.9517	0.1872	PARP4
chr13	24492548	24492568	+	TCAGTGCTGCCTTTACTAGA	0.3029	0.4368	0.6775	0.3591	0.4157	0.5425	0.2921	-0.2105	0.2315	0.3999	PARP4
chr13	24493582	24493602	+	CACACCAACTTACATCGTTG	0.7545	0.6042	0.7071	0.2764	0.3646	0.6438	0.5022	-0.0559	-0.3641	0.2218	PARP4
chr13	24494671	24494691	+	GTATTCACTTGCATCTTCAG	0.3749	0.5701	0.7294	0.4036	0.4965	0.704	0.4367	0.0083	-0.2664	0.6499	PARP4
chr13	24501634	24501654	+	GAACTGCTCGCCTTCTGATC	0.2684	0.4056	0.7733	0.4388	0.3015	0.4316	0.3213	-0.3939	0.0678	0.0235	PARP4
chr13	24501637	24501657	+	CTGCTCGCCTTCTGATCAGG	0.4116	0.6344	0.6669	0.7032	0.2903	0.5061	0.5102	0.0771	-0.4498	0.0907	PARP4
chr13	24501664	24501684	+	GTGATGTCCAGGGGCTTATA	0.4891	0.2956	0.7355	0.5663	0.2467	0.3484	0.1922	-0.7339	0.5971	0.0501	PARP4
chr13	24558207	24558227	+	GGAGCTGATGATGGTCAAAG	0.2252	0.696	0.6645	0.5277	0.6953	0.7194	0.6072	0.4573	-0.1757	0.6763	LOC101927375
chr13	24688505	24688525	+	CTGCATCCCTGAACAACGTA	0.5264	0.5344	0.6052	0.5326	0.2766	0.542	0.3308	-0.4872	-0.4805	0.2631	ATP12A
chr13	24689353	24689373	+	CTTCAATAAGATGATCCCTC	0.3385	0.5905	0.7352	0.3912	0.3962	0.5226	0.484	-0.1103	0.2334	0.284	ATP12A
chr13	24690400	24690420	+	GACATTGTGGAGGTCAAAGG	0.3432	0.6192	0.8241	0.6553	0.6182	0.6975	0.6584	0.9776	0.4364	0.4549	ATP12A
chr13	24690425	24690445	+	ACCAGATCCCTGCAGACATC	0.3581	0.3692	0.7686	0.3803	0.2315	0.4053	0.312	-0.0185	0.6468	0.0465	ATP12A
chr13	24691031	24691051	+	CATATTGCCTCATTGGCCTC	0.3505	0.5141	0.7494	0.5557	0.0976	0.3668	0.3053	-0.6657	-0.4992	0.0679	ATP12A
chr13	24692789	24692809	+	AAGTCTTTGACCAAAGCTCT	0.2911	0.6017	0.5083	0.1756	0.3406	0.5862	0.4092	-0.4452	-0.1498	0.0447	ATP12A
chr13	24692848	24692868	+	AACCGAGCAGAGTTCAAGCC	0.7162	0.5152	0.7198	0.4093	0.286	0.4052	0.3476	-0.3044	-0.4018	0.2454	ATP12A
chr13	24692874	24692894	+	GGAAAATGTCCCCATCATGA	0.3493	0.6317	0.7214	0.1503	0.1128	0.5963	0.5704	0.5817	0.5524	0.5011	ATP12A
chr13	24698692	24698712	+	GCGCTTCCTCATGGTGATGA	0.3995	0.49	0.6647	0.547	0.3744	0.5946	0.3845	-0.1494	-0.5619	0.033	ATP12A
chr13	24698746	24698766	+	CACCATCATGATCAACGGCG	1.0	0.6583	0.6465	0.5019	0.4264	0.6389	0.5138	0.5559	-0.451	0.5253	ATP12A
chr13	24700892	24700912	+	GTCACCAAATGCCGGAGTGC	0.5562	0.4303	0.5949	0.288	0.3169	0.6185	0.4692	0.0602	-0.0605	0.0302	ATP12A
chr13	24764343	24764363	+	CAAGGGCCCACCTAGCGGGG	0.8091	0.584	0.8084	0.7477	0.5956	0.5843	0.5506	0.7937	0.432	0.1879	RNF17
chr13	24774847	24774867	+	CCCAATGGCTGGATATATTA	0.454	0.2341	0.6728	0.3806	0.2746	0.3735	0.1538	-1.0263	-0.1703	0.1053	RNF17
chr13	24781854	24781874	+	CATGCAGAAGCAAACGATAG	0.8514	0.6023	0.7634	0.3059	0.31	0.6191	0.5313	0.1553	-0.1133	0.1713	RNF17
chr13	24788137	24788157	+	AACATACTGTGACCTGAATC	0.3699	0.4865	0.7214	0.3755	0.3385	0.4434	0.2769	-0.3715	0.0718	0.0475	RNF17
chr13	24789390	24789410	+	AAGTTAGTTCTCCACAACTA	0.3667	0.5579	0.6597	0.5145	0.4078	0.6159	0.5751	0.2838	0.7601	0.0479	RNF17
chr13	24796215	24796235	+	CGCCAAAGTACTGGAGAAGA	0.2062	0.4926	0.5689	0.4454	0.4823	0.5984	0.3971	-0.584	-0.8135	0.1007	RNF17
chr13	24825754	24825774	+	ACCGAGCAAAAGTTATCGGT	1.0	0.6614	0.6334	0.4605	0.4953	0.6696	0.6913	1.0176	1.0395	0.2765	RNF17
chr13	24826089	24826109	+	ATTGTCAAGGTACAAATTAA	0.3663	0.3528	0.6819	0.354	0.1824	0.375	0.1429	-0.8013	0.0791	0.1373	RNF17
chr13	24831876	24831896	+	CCTATATTGAACCATATAAA	0.2523	0.3091	0.7352	0.1889	0.1437	0.4174	0.1974	-0.7042	-0.0175	0.1769	RNF17
chr13	24842116	24842136	+	TAATGACCAGCTAGTTAAAG	0.2251	0.4927	0.6869	0.2605	0.3382	0.5718	0.2857	0.0051	-0.0592	0.0346	RNF17
chr13	24842138	24842158	+	GGCCTAGCATCTTATGAAAT	0.3815	0.3811	0.7072	0.2004	0.1379	0.3118	0.1534	-1.2482	-0.7069	0.0539	RNF17
chr13	24843949	24843969	+	TAACTGAAAACTTACTTAAT	0.2502	0.1985	0.7166	0.208	0.0323	0.2074	0.0811	-0.9636	0.0237	0.0408	RNF17
chr13	24844780	24844800	+	GGTTACAGACACATTGGTAG	0.535	0.5939	0.7716	0.325	0.3234	0.6607	0.4676	0.5614	0.2025	0.5431	RNF17
chr13	24905434	24905454	+	TTCATCATCAGCTCCGATGT	1.0	0.6408	0.7214	0.3652	0.3346	0.5473	0.4965	0.322	0.3324	0.0491	CENPJ
chr13	24905437	24905457	+	ATCATCAGCTCCGATGTAGG	0.5301	0.6348	0.8052	0.4511	0.4208	0.6356	0.6252	0.4934	0.0388	0.2503	CENPJ
chr13	24905660	24905680	+	AGTCCATTTTACTCAGACTT	0.4676	0.4091	0.5979	0.2465	0.3201	0.5468	0.2539	-1.3617	-1.205	0.0479	CENPJ
chr13	24905676	24905696	+	ACTTAGGGATGAGGATCTCG	0.3256	0.6055	0.671	0.3345	0.4945	0.6605	0.5692	0.502	0.0354	0.1873	CENPJ
chr13	24906436	24906456	+	CTGGCCGGCCCTGTTGAAAG	0.4339	0.6144	0.7779	0.7352	0.5788	0.6988	0.4994	0.4675	-0.2385	0.2026	CENPJ
chr13	24906490	24906510	+	CCTGTGCAGCCAGTATCGCA	0.7675	0.6336	0.6851	0.4531	0.2844	0.6099	0.5831	0.7857	0.6684	0.3442	CENPJ
chr13	24906659	24906679	+	GCATTTTCGGCTTCTGACTG	0.3439	0.5047	0.7436	0.4509	0.3888	0.6127	0.4214	-0.8414	-1.0843	0.2789	CENPJ
chr13	24909773	24909793	+	AACATAAGTAGCTCACCTGT	0.6732	0.6311	0.6256	0.3055	0.4961	0.6638	0.5007	0.5835	0.7819	0.3305	CENPJ
chr13	24912750	24912770	+	TTATCTGACTGTGGTTTGTA	0.2492	0.3634	0.4986	0.3324	0.2776	0.4322	0.2461	-0.6397	-0.5108	0.0198	CENPJ
chr13	25170296	25170316	+	GTCCCAGAACTCCTGTAGAT	0.4975	0.5094	0.617	0.3742	0.5028	0.5002	0.4554	-0.2121	0.3655	0.2345	AMER2
chr13	25170536	25170556	+	ACGATCTGCCGACGGGTCTG	1.0	0.5292	0.7485	0.551	0.4443	0.5643	0.5337	0.2352	-0.4369	0.0432	AMER2
chr13	25170551	25170571	+	GTCTGAGGGTGGATCGACAG	0.4148	0.6877	0.7908	0.8264	0.653	0.7034	0.6715	0.9625	0.3268	0.1917	AMER2
chr13	25170604	25170624	+	TGCCGCCTTCGGAGTCGACA	0.7802	0.5193	0.7261	0.254	0.29	0.5548	0.3404	-0.7296	-0.8826	0.023	AMER2
chr13	25170898	25170918	+	TCTCCTCCTTGACGCACTCC	0.5864	0.4249	0.6512	0.3706	0.2899	0.487	0.5016	0.2632	0.2417	0.0542	AMER2
chr13	25170922	25170942	+	TGGCGGTGAGCGAGCCGGGT	0.7531	0.5167	0.7009	0.762	0.7173	0.6447	0.4236	0.2689	0.2136	0.0265	AMER2
chr13	25171059	25171079	+	CCGGCCTTGCTCGCGTCCAC	0.4715	0.3807	0.6941	0.6407	0.4093	0.4533	0.2841	-0.2424	-0.3329	0.0619	AMER2
chr13	25171483	25171503	+	GCAAGTCCATGTCTGCCGCG	0.7123	0.6828	0.7423	0.4749	0.444	0.6599	0.5131	0.3834	-0.4311	0.8177	AMER2
chr13	25265818	25265838	+	CTCCTTATCTTGATGATAGT	0.4668	0.4851	0.7261	0.3541	0.2176	0.4032	0.1347	-1.0413	-0.6583	0.1927	MTMR6
chr13	25267859	25267879	+	AGTTCTTGCACTGTATCACA	0.2652	0.621	0.5647	0.3304	0.2661	0.6246	0.5485	0.3324	0.2835	0.1363	MTMR6
chr13	25301858	25301878	+	CCTTCGGAACGGGAGCGTCT	0.7444	0.5616	0.7312	0.465	0.2897	0.4924	0.3157	0.0093	0.4755	0.0801	NUP58
chr13	25307914	25307934	+	GCCACTGGGTTCACTCTAGG	0.3982	0.6734	0.7354	0.6198	0.641	0.666	0.6975	0.5713	0.1663	0.2391	NUP58
chr13	25312905	25312925	+	GCTACAACAGGCTTCAGTTT	0.4005	0.3348	0.6937	0.5022	0.2909	0.4158	0.3852	-0.9487	-0.1985	0.2182	NUP58
chr13	25313010	25313030	+	GCTCTGACATCAACTCCAGC	0.4904	0.563	0.7871	0.1392	0.0116	0.5141	0.46	0.0395	0.0239	0.827	NUP58
chr13	25313600	25313620	+	TCTCTTTTTATAGCATCCAC	0.2101	0.4823	0.6536	0.343	0.0855	0.4568	0.137	-1.0622	-1.0983	0.1611	NUP58
chr13	25313669	25313689	+	GCATCAACAGGCCTCTCTTT	0.2732	0.2337	0.6183	0.2388	0.2721	0.3838	0.1877	-1.0073	-0.0228	0.0969	NUP58
chr13	25313729	25313749	+	AGTACAAACACAGGAACATC	0.378	0.4753	0.5412	0.3238	0.3336	0.5639	0.4639	0.1148	0.6903	0.0666	NUP58
chr13	25315394	25315414	+	ACAGCAGCTACTTCAACTGC	0.4287	0.5392	0.5841	0.194	0.3292	0.6279	0.599	0.165	0.0998	0.2472	NUP58
chr13	25320526	25320546	+	TAGGGATAGTAAAGCTCTGA	0.6092	0.5256	0.6363	0.6588	0.4356	0.6437	0.4982	0.4229	0.6119	0.0684	NUP58
chr13	25326924	25326944	+	AATCTTGGTTCAGCAATTTG	0.3292	0.5276	0.7658	0.4224	0.3475	0.4448	0.3316	-0.0044	0.1802	0.1864	NUP58
chr13	25327012	25327032	+	AATTCACATATAACCCCTCA	0.3039	0.5804	0.6179	0.308	0.2304	0.5528	0.3238	-0.2136	0.1327	0.0719	NUP58
chr13	26046863	26046883	+	GCGTGAGGACGACCCCCGGG	0.7924	0.694	0.7232	0.863	0.6715	0.6668	0.452	0.8951	0.2653	0.6694	SHISA2
chr13	26046968	26046988	+	CCGGAGACATCTGCAGCAAC	0.4696	0.4117	0.6775	0.6999	0.2642	0.518	0.4968	0.0548	0.1085	0.0846	SHISA2
chr13	26046979	26046999	+	TGCAGCAACAGGCTGCCACC	0.2728	0.506	0.7686	0.2473	0.3331	0.4329	0.478	-0.1973	0.0191	0.1014	SHISA2
chr13	26050658	26050678	+	CCGTCTTTGTCCGCCCGGCC	0.7534	0.4333	0.5695	0.5667	0.3223	0.2864	0.0686	-0.8102	-1.1383	0.0265	SHISA2
chr13	26050707	26050727	+	TGTCGCAGCCGCCCTGGTCC	0.2297	0.3792	0.8344	0.3274	0.3866	0.615	0.461	0.6386	0.46	0.0253	SHISA2
chr13	26050918	26050938	+	CAGGAGCGAAGCGGCGTTCC	0.8359	0.4066	0.7166	0.7238	0.4343	0.3696	0.3732	-0.8035	-0.3485	0.0049	SHISA2
chr13	26050924	26050944	+	CGAAGCGGCGTTCCAGGATG	0.7143	0.5284	0.752	0.6913	0.6533	0.6609	0.5226	0.4479	-0.1863	0.0609	SHISA2
chr13	26215123	26215143	+	GTGCGTGAAGCGTTAGCTCG	0.6597	0.6519	0.7567	0.6308	0.5095	0.6748	0.5264	0.6147	-0.2155	0.1582	RNF6
chr13	26254707	26254727	+	GAGGGCTGCAAAGTTGGCCG	0.32	0.5706	0.8052	0.613	0.5335	0.619	0.6023	0.4009	-0.3256	0.5634	CDK8
chr13	26385300	26385320	+	CTGAACTACTTCTTGGAGCA	0.2081	0.5786	0.6443	0.4607	0.3367	0.5142	0.3963	0.3429	-0.1169	0.0736	CDK8
chr13	26393488	26393508	+	AATGTAATGGGATTTCCTGC	0.3482	0.4972	0.7494	0.3214	0.4074	0.6354	0.4393	0.3508	0.526	0.4605	CDK8
chr13	26667505	26667525	+	TCTCTAAATAGTCTCACTAC	0.4096	0.5203	0.7352	0.325	0.2587	0.5215	0.2917	-0.414	0.1882	0.061	WASF3
chr13	26667648	26667668	+	TGAACATCCTGACACCATAC	0.4463	0.5159	0.6516	0.395	0.2442	0.5315	0.5026	0.374	1.1329	0.2199	WASF3
chr13	26676559	26676579	+	TATAGATGGCACCACCCGTG	0.924	0.6708	0.7986	0.8134	0.5973	0.7026	0.6006	1.2788	0.838	0.2434	WASF3
chr13	26676568	26676588	+	CACCACCCGTGAGGTGAAAA	0.4947	0.3699	0.693	0.5001	0.3019	0.3283	0.1938	-0.7661	-0.627	0.1221	WASF3
chr13	26676679	26676699	+	GTACCATGGAGCGTCTTCCG	1.0	0.6106	0.7496	0.3889	0.6752	0.7146	0.6046	0.9061	0.3934	0.3007	WASF3
chr13	26759187	26759207	+	GCATGAGCGCAAACATGAAG	0.6146	0.5801	0.6762	0.4096	0.305	0.6674	0.4203	0.5202	-0.1832	0.6479	GPR12
chr13	26759191	26759211	+	GAGCGCAAACATGAAGAGGA	0.3206	0.6236	0.591	0.5822	0.5335	0.7561	0.6541	1.043	0.4873	0.146	GPR12
chr13	26759245	26759265	+	GAGCGGTCTGACCACGCTGC	0.6012	0.5184	0.7733	0.6622	0.5519	0.6355	0.6178	0.8299	0.5397	0.0922	GPR12
chr13	26759262	26759282	+	TGCAGGTGGACTCGTCTCGG	0.8573	0.6264	0.7721	0.6908	0.751	0.7123	0.6905	1.221	0.6379	0.0826	GPR12
chr13	26759335	26759355	+	GAGCATGACGAGCATGACAT	0.5545	0.6783	0.7686	0.6398	0.5782	0.702	0.5749	0.8907	0.7923	0.7168	GPR12
chr13	26759388	26759408	+	TCAGAGCGTAGTACAGTGAG	0.6112	0.6583	0.6984	0.5387	0.618	0.708	0.7275	1.5527	1.0158	0.6894	GPR12
chr13	26759451	26759471	+	CAGAGAAAGAGGCGACAATG	0.2791	0.63	0.6858	0.5781	0.7113	0.7448	0.6317	0.6205	0.0948	0.1967	GPR12
chr13	26759490	26759510	+	TGGTGGCTTCTGACTGAAGC	0.2279	0.5414	0.7447	0.5188	0.328	0.5828	0.3712	-0.1059	-0.4702	0.151	GPR12
chr13	26759535	26759555	+	TGAGTCCAATGCCGGCCAGC	0.3234	0.4929	0.6789	0.3971	0.1729	0.4525	0.3574	-0.2165	-0.1485	0.2022	GPR12
chr13	26759565	26759585	+	GAGCCAGGCTGCCTATTAGC	0.654	0.4954	0.6125	0.5434	0.3078	0.474	0.3292	-0.3515	0.3852	0.2244	GPR12
chr13	26759583	26759603	+	GCAGGAACATGGGTGCTCGC	0.3774	0.529	0.7686	0.4539	0.4396	0.6209	0.4344	0.0069	0.1452	0.4724	GPR12
chr13	26759629	26759649	+	GACCACAATGGCATTTTCAC	0.2539	0.5344	0.7214	0.271	0.3415	0.5034	0.268	-1.0485	-0.6907	0.1199	GPR12
chr13	26759647	26759667	+	ACAGGAGATGAGGGTTCCCG	0.3688	0.6664	0.7816	0.6972	0.6799	0.6936	0.6516	1.1189	0.6662	0.7333	GPR12
chr13	26759668	26759688	+	GGTACACAAGACAATGTCCC	0.357	0.4776	0.6796	0.2558	0.5145	0.6947	0.652	0.3824	0.1492	0.2759	GPR12
chr13	26759687	26759707	+	CAGGGGTTGACTACGAGCTC	0.6513	0.5172	0.7591	0.5162	0.5753	0.5736	0.511	0.4986	0.6928	0.0611	GPR12
chr13	26759705	26759725	+	TCAGGCTCTGGCTCTACGGC	0.3069	0.4976	0.7151	0.4302	0.4369	0.6273	0.5789	0.2788	-0.1338	0.2552	GPR12
chr13	26759768	26759788	+	GCGGCATCTAAATAATCCCG	0.9356	0.6819	0.6113	0.6046	0.6018	0.7386	0.7347	1.303	0.5402	0.901	GPR12
chr13	27271000	27271020	+	CTCGGACTACCTACTGCCCA	0.5444	0.6054	0.7356	0.5188	0.5978	0.6824	0.5798	0.7273	0.3599	0.1333	RASL11A
chr13	27271518	27271538	+	GGAGACTATGAACCGAATAC	0.8554	0.563	0.7214	0.396	0.4479	0.6488	0.49	0.1948	0.7941	0.4074	RASL11A
chr13	27271648	27271668	+	TTCACGGCTGGTCTATGTCG	0.8875	0.5183	0.6915	0.5278	0.566	0.6925	0.5947	0.8678	0.1913	0.0525	RASL11A
chr13	27271696	27271716	+	GGATACTCCCGGGGGCGTCC	0.5663	0.4463	0.6786	0.4325	0.2543	0.5658	0.4035	-0.4171	-0.2703	0.0662	RASL11A
chr13	27273025	27273045	+	GATCCAAGACAGCCTCCCCC	0.2897	0.5599	0.7551	0.3589	0.5524	0.6639	0.6342	1.1107	1.1983	0.7072	RASL11A
chr13	27273064	27273084	+	CAAATGCGTGCAGTGGGCCG	0.78	0.3975	0.8288	0.5129	0.2067	0.4319	0.4602	-0.4086	-0.7383	0.0622	RASL11A
chr13	27273142	27273162	+	CCTTTATCAGCACATCCGGA	1.0	0.6694	0.6531	0.2625	0.0653	0.5796	0.4598	0.1768	-0.0693	0.7425	RASL11A
chr13	27424916	27424936	+	CCTGTGCAAGCACACGGGGG	0.7375	0.5747	0.8222	0.7294	0.5324	0.5164	0.4388	-0.7251	-1.032	0.1206	GTF3A
chr13	27424921	27424941	+	GCAAGCACACGGGGGAGGTG	0.2471	0.3647	0.747	0.5758	0.5691	0.5989	0.3433	-0.1233	-0.2019	0.0807	GTF3A
chr13	27427154	27427174	+	CGCCACATTCTGACTCACAC	0.3565	0.6425	0.7544	0.3	0.3434	0.5854	0.3634	-0.0116	-0.2437	0.1825	GTF3A
chr13	27430603	27430623	+	CAATGAACCTCTATTCAAGT	0.4469	0.6257	0.6597	0.2151	0.1352	0.5105	0.3227	-0.2743	0.0149	0.1671	GTF3A
chr13	27432718	27432738	+	TTGCCAATGCAGGTGTACCC	0.4591	0.6396	0.6988	0.5489	0.3565	0.5209	0.6502	0.7134	0.6083	0.2638	GTF3A
chr13	27432772	27432792	+	CAAGCTGAAACGACATGCCA	0.4461	0.5736	0.6172	0.3097	0.4487	0.7274	0.4561	0.4325	0.2887	0.1083	GTF3A
chr13	27432781	27432801	+	ACGACATGCCAAGGCCCACG	0.506	0.6429	0.6645	0.5947	0.4507	0.6381	0.6275	0.6305	-0.054	0.4076	GTF3A
chr13	27434134	27434154	+	ATAGGCTATGTATGTCAAAA	0.2229	0.427	0.6505	0.505	0.3612	0.4611	0.2271	-0.69	-0.1233	0.2467	GTF3A
chr13	27434202	27434222	+	GAGAGAAACCCATAAAGGTA	0.2092	0.5439	0.5768	0.681	0.4112	0.6652	0.6472	0.729	0.5809	0.1783	GTF3A
chr13	27440265	27440285	+	GGTGTCTTCAGCGGTACTAA	0.9604	0.5125	0.721	0.2178	0.4074	0.5879	0.3795	-0.112	0.4271	0.2896	MTIF3
chr13	27440342	27440362	+	GTGCTGGTGCTGTCTTTTGC	0.2105	0.274	0.8063	0.4459	0.3374	0.3992	0.2572	-1.1695	-0.85	0.2297	MTIF3
chr13	27559911	27559931	+	GCTTCTCTAATGGTGTTACC	0.5619	0.4824	0.6651	0.3651	0.2494	0.4587	0.4467	0.3448	0.6571	0.7223	LNX2
chr13	27562432	27562452	+	GCTCCGGAGTTCCATACTTC	0.9376	0.3889	0.7456	0.3451	0.3709	0.3952	0.3858	-0.5676	0.1628	0.1406	LNX2
chr13	27562510	27562530	+	CAGCCAACCCCCCTTCCAAC	0.4229	0.4261	0.6941	0.4086	0.3334	0.4711	0.3904	-0.3027	0.2016	0.3267	LNX2
chr13	27562697	27562717	+	AGTAAGATGCAGTGTGTTGC	0.4828	0.3186	0.7493	0.174	0.0648	0.4693	0.3557	-0.2828	-0.2647	0.0129	LNX2
chr13	27567706	27567726	+	TGGATGACAATGTTAATCAA	0.3505	0.5424	0.668	0.6004	0.3878	0.6248	0.6478	0.4946	0.4389	0.3014	LNX2
chr13	27569102	27569122	+	GATGTCAAGTGCCGCTCCAC	0.7515	0.5055	0.721	0.6353	0.4997	0.6146	0.495	0.4212	0.5246	0.0867	LNX2
chr13	27569249	27569269	+	ACTCTCCGATGAGAAGCTCC	0.4392	0.5485	0.6961	0.3201	0.4316	0.595	0.6274	0.6241	0.4811	0.0816	LNX2
chr13	27581490	27581510	+	GTAGCAGAATGTATGTCCAC	0.4202	0.57	0.6374	0.5369	0.5272	0.6973	0.582	0.8693	0.9003	0.3582	LNX2
chr13	27581540	27581560	+	GAAGGCAAATATGGCAGACT	0.2627	0.5219	0.6505	0.4893	0.4481	0.665	0.472	0.1353	0.3898	0.0111	LNX2
chr13	27622887	27622907	+	TTGAAGACCTCAATGGCTGA	0.2355	0.5968	0.7308	0.3295	0.0527	0.505	0.433	0.1815	-0.2005	0.094	POLR1D
chr13	27622894	27622914	+	CCTCAATGGCTGAAGGCGAG	0.3756	0.5859	0.8175	0.482	0.3941	0.6003	0.5483	0.3889	-0.0614	0.182	POLR1D
chr13	27622964	27622984	+	TGTGACATTTGTATTGCACG	0.4396	0.718	0.8049	0.3767	0.0202	0.5239	0.4519	0.3795	-0.347	0.5906	POLR1D
chr13	27622980	27623000	+	CACGAGGAAGACCATACCCT	0.6845	0.666	0.7591	0.441	0.6048	0.6806	0.5914	0.4946	0.6159	0.236	POLR1D
chr13	27623088	27623108	+	AATTTACGCATTCAGACTCG	0.6517	0.6515	0.7716	0.3449	0.0	0.533	0.4093	-0.0602	-0.3499	0.401	POLR1D
chr13	27623121	27623141	+	GCTGTTGAGCCATTTCAGAG	0.3751	0.7045	0.7844	0.3807	0.4946	0.6757	0.5919	0.5616	0.2268	0.8211	POLR1D
chr13	27623171	27623191	+	ACATGTGCTTGACAAGTTTG	0.2649	0.4919	0.662	0.4864	0.3802	0.5836	0.4378	-0.4123	-0.2965	0.2707	POLR1D
chr13	27623183	27623203	+	CAAGTTTGAGGCCAGCATAA	0.231	0.4442	0.7356	0.3809	0.1467	0.4172	0.2734	-0.4186	0.2299	0.1044	POLR1D
chr13	27792725	27792745	+	GCGCGAGGCGGGCGAGAAGA	0.3832	0.3817	0.6728	0.8213	0.3536	0.5707	0.4442	0.2986	0.3024	0.1555	GSX1
chr13	27792734	27792754	+	GGGCGAGAAGAAGGCGCCCG	0.4604	0.5244	0.7344	0.7106	0.6796	0.6259	0.4637	-0.3506	-0.9969	0.1554	GSX1
chr13	27792821	27792841	+	TGGCGCCTGCCACGCGCGCA	1.0	0.3117	0.6584	0.7472	0.3479	0.3967	0.3875	-0.0871	-0.4416	0.0861	GSX1
chr13	27792908	27792928	+	GCCCGCGCTGCCTCTACTCA	0.4861	0.4499	0.7781	0.2952	0.4742	0.6085	0.4231	-0.2849	-0.3588	0.0246	GSX1
chr13	27793057	27793077	+	CCTACCCGCTGCCTGACCCC	0.2694	0.5189	0.7363	0.5199	0.5195	0.6645	0.7075	0.8758	0.6341	0.2948	GSX1
chr13	27920161	27920181	+	CGCGGCCACGCAGCTTTACA	0.9157	0.4541	0.7781	0.2971	0.403	0.3687	0.2582	-0.7807	-0.5576	0.0411	PDX1
chr13	27920183	27920203	+	GACCCATGCGCGTTCCAGCG	0.9404	0.6053	0.7338	0.4503	0.5572	0.6229	0.4082	0.3536	-0.6273	0.2516	PDX1
chr13	27920293	27920313	+	CGCCCTGGGCGCGCTGGAGC	0.2236	0.1713	0.7225	0.3758	0.215	0.4888	0.1835	-0.6563	-0.9099	0.0016	PDX1
chr13	27920323	27920343	+	CCCGGACATCTCCCCGTACG	0.646	0.6013	0.8194	0.595	0.6618	0.6396	0.6855	0.9719	0.3176	0.1719	PDX1
chr13	27920446	27920466	+	AGCCGAGCCGGGCGTCCTGG	0.2426	0.5766	0.8241	0.5209	0.73	0.6515	0.4648	0.5777	0.0204	0.1976	PDX1
chr13	27920510	27920530	+	ACCAAAGCTCACGCGTGGAA	0.9659	0.5669	0.6868	0.3348	0.1575	0.5356	0.3257	-0.0146	0.0126	0.09	PDX1
chr13	27924259	27924279	+	CGCCTACGCTGCGGAGCCGG	0.4723	0.4728	0.6811	0.8587	0.6712	0.6676	0.5452	0.2034	-0.6085	0.0889	PDX1
chr13	27967282	27967302	+	CGGTCGGCGGCATTCCCACC	0.9813	0.4651	0.656	0.6217	0.5537	0.5776	0.3554	-0.3015	-0.1435	0.0893	CDX2
chr13	27967428	27967448	+	CCTGCCCAATTGGGGCATCA	0.5868	0.5646	0.6842	0.4167	0.0208	0.0381	0.3785	-0.6837	-0.6689	0.0127	CDX2
chr13	27968456	27968476	+	TCTGCTTACCTTGGCTGCCG	0.4482	0.4605	0.7067	0.4093	0.4618	0.6442	0.5012	0.1941	-0.5304	0.1615	CDX2
chr13	27968492	27968512	+	GCTTCCGCATCCACTCGCAC	0.7695	0.5473	0.6746	0.3457	0.2881	0.6368	0.4941	0.4834	0.2854	0.6293	CDX2
chr13	27968592	27968612	+	TTGCAGCAGCCCAGAAGCGC	0.5391	0.4619	0.635	0.5281	0.1385	0.5541	0.5925	0.6805	0.5266	0.189	CDX2
chr13	27968699	27968719	+	CGGCCGGGGAGCCACCGTTG	0.5373	0.5991	0.8015	0.9686	0.6763	0.6136	0.4749	0.192	-0.0914	0.0215	CDX2
chr13	27968793	27968813	+	GGCGCCATACGCTGCCGGCC	0.6793	0.4251	0.5603	0.5915	0.2579	0.259	0.2026	-1.1726	-1.4915	0.0343	CDX2
chr13	27968909	27968929	+	TGACGAAGTTCTGCGGCGCC	1.0	0.4389	0.6868	0.5787	0.0233	0.2469	0.437	-0.5589	-0.9636	0.0942	CDX2
chr13	27968915	27968935	+	AGTTCTGCGGCGCCAGGTTG	0.8403	0.4245	0.7241	0.6525	0.4787	0.6619	0.4646	0.3728	0.1728	0.1189	CDX2
chr13	27968941	27968961	+	CCAGAGTGGCGCACGGAGCT	0.4729	0.4049	0.7387	0.4966	0.4015	0.4784	0.3251	-0.1144	-0.1238	0.0092	CDX2
chr13	27978320	27978340	+	GCAGCCGCTCGTCCGCGCCC	0.4252	0.3681	0.7083	0.3634	0.3367	0.6332	0.4243	0.2811	0.1123	0.2054	URAD
chr13	27978329	27978349	+	CGTCCGCGCCCAGGCTCCTC	0.3741	0.3543	0.7173	0.4373	0.2672	0.3247	0.2504	-0.5139	-0.1914	0.0203	URAD
chr13	27988466	27988486	+	CTGTGCAAGGGCATCAATAA	0.4318	0.3702	0.6881	0.5986	0.3329	0.471	0.2333	-0.8068	-0.4657	0.0576	URAD
chr13	27988585	27988605	+	ACACATCCACGAATTCTCCA	0.3889	0.6862	0.7214	0.1458	0.124	0.5844	0.5299	0.4045	0.2986	0.5501	URAD
chr13	28034145	28034165	+	GTAGAAGTACTCATTATCTG	0.6941	0.6853	0.7769	0.2723	0.5291	0.7173	0.6406	0.7163	0.2666	0.6163	FLT3
chr13	28034305	28034325	+	TGTACTTGTGACAAATTAGC	0.2153	0.4649	0.5979	0.2197	0.0	0.3933	0.093	-0.5937	-0.0303	0.3053	FLT3
chr13	28034326	28034346	+	GGGTTAAAACGACAATGAAG	0.4269	0.6463	0.6336	0.4185	0.2934	0.7058	0.6033	0.5507	-0.149	0.3142	FLT3
chr13	28035488	28035508	+	TTGTACCTGGAGAGTTTAAA	0.2698	0.2644	0.6503	0.4662	0.1393	0.3661	0.1312	-1.246	-0.6849	0.2061	FLT3
chr13	28035512	28035532	+	TCGTCTCACAAGATGTGCCA	0.4792	0.5839	0.623	0.3482	0.3654	0.6582	0.463	0.0429	-0.2259	0.1594	FLT3
chr13	28035978	28035998	+	TGGGTATCCATCCGAGAAAC	0.5765	0.4593	0.5831	0.6229	0.342	0.4844	0.3565	-0.3365	-0.0312	0.0828	FLT3
chr13	28036015	28036035	+	GATGCTTCTGCGAGCACTTG	0.3653	0.4559	0.7539	0.5575	0.3519	0.5597	0.4615	0.1075	-0.14	0.1018	FLT3
chr13	28048286	28048306	+	TCAAGACCCTTTTGCTCACA	0.2058	0.5493	0.6505	0.4068	0.1222	0.3063	0.0961	-1.6385	-1.7071	0.0714	FLT3
chr13	28048306	28048326	+	AGGAAATGATTTTCGAGAGA	0.2266	0.4556	0.6789	0.3135	0.0908	0.4529	0.2176	-1.1176	-1.1819	0.1215	FLT3
chr13	28048333	28048353	+	CGTACATCTGATTTGTGGGT	0.3536	0.5418	0.6166	0.3715	0.4971	0.6702	0.4469	0.2573	0.3226	0.3887	FLT3
chr13	28049405	28049425	+	TTGACTGGGATGCTTTGAAG	0.2214	0.6318	0.7684	0.5343	0.5637	0.671	0.6021	0.6426	0.3584	0.0937	FLT3
chr13	28049694	28049714	+	AGCTTTGCACCTTATCCATA	0.7868	0.3855	0.6597	0.0581	0.2632	0.4076	0.079	-1.3234	-0.8561	0.0778	FLT3
chr13	28049756	28049776	+	GAGGAGTTTGATTTAGATCT	0.3131	0.4344	0.635	0.3936	0.3385	0.5353	0.4628	0.141	0.3231	0.0378	FLT3
chr13	28052647	28052667	+	GTCTTCTTAATGTGTAAAGC	0.3149	0.4202	0.6077	0.0478	0.0	0.4646	0.2216	-0.7118	-0.6606	0.035	FLT3
chr13	28061907	28061927	+	GTGCTTAAAGACCCAGAGAC	0.2771	0.5781	0.591	0.5406	0.5769	0.6343	0.4814	0.3823	0.2145	0.2773	FLT3
chr13	28062026	28062046	+	GGGGTCTCAACGCACACCCG	0.6135	0.6039	0.8383	0.6304	0.6152	0.5874	0.6184	0.6047	-0.0932	0.5143	FLT3
chr13	28138797	28138817	+	GTACTGCCGCTACTACGCTA	1.0	0.6167	0.6917	0.3833	0.4712	0.6951	0.7023	1.2394	1.2295	0.5406	PAN3
chr13	28138821	28138841	+	TAAGACTTGCTTCTACGGGG	0.4669	0.6781	0.6607	0.6073	0.4942	0.6968	0.5885	1.2776	0.6356	0.3068	PAN3
chr13	28174371	28174391	+	AACAAAATATCCCCTGATGC	0.5418	0.5138	0.7072	0.1274	0.1176	0.5373	0.4728	0.1053	-0.0679	0.1166	PAN3
chr13	28177913	28177933	+	CAACATCTCTCAGAGACGAA	0.4316	0.6274	0.6726	0.4177	0.1112	0.4557	0.4685	0.3509	0.3038	0.5899	PAN3
chr13	28177917	28177937	+	ATCTCTCAGAGACGAAAGGT	0.4394	0.6352	0.417	0.3914	0.5076	0.6764	0.6578	0.5068	0.4743	0.1494	PAN3
chr13	28197192	28197212	+	GTATCGCCTGGGGATGCTGG	0.3833	0.6165	0.7729	0.59	0.62	0.7246	0.5863	1.1019	0.3746	0.379	PAN3
chr13	28197219	28197239	+	GCTAGTTCCGATGGGATCAA	0.7123	0.5236	0.7069	0.7279	0.4972	0.5908	0.6556	-0.0625	-0.0475	0.3978	PAN3
chr13	28197260	28197280	+	CTATTGGCTGCCTTGCTGAC	0.5252	0.4974	0.6629	0.6078	0.1743	0.3555	0.4149	-0.3945	-0.4364	0.3789	PAN3
chr13	28197271	28197291	+	CTTGCTGACAGGTGTAAATC	0.3197	0.4629	0.6842	0.4255	0.109	0.3092	0.2724	-0.5801	0.2285	0.0228	PAN3
chr13	28220245	28220265	+	GCAAGCGAGTTTATTCCTAA	0.4506	0.4996	0.7072	0.3394	0.3125	0.471	0.0732	-1.3036	-0.9859	0.4699	PAN3
chr13	28220248	28220268	+	AGCGAGTTTATTCCTAAAGG	0.6413	0.6092	0.8004	0.4477	0.5247	0.6751	0.5387	0.2713	-0.0724	0.1485	PAN3
chr13	28220356	28220376	+	GCTACTGCTGGATTAGCGCC	0.7821	0.5002	0.5633	0.5257	0.2465	0.5744	0.6162	0.3615	-0.0441	0.6671	PAN3
chr13	28239635	28239655	+	AAACTGACTGATTCGACTAA	0.7214	0.5373	0.7449	0.3274	0.0	0.341	0.2127	-0.7038	-0.2141	0.187	PAN3
chr13	28239672	28239692	+	CAGCGTTGGACAGCTCTATG	0.3826	0.5145	0.8194	0.6254	0.7186	0.6807	0.5179	0.4489	0.4412	0.0335	PAN3
chr13	28256442	28256462	+	TCAGACTCCGTCTTCTGGTC	0.352	0.3888	0.6868	0.5564	0.3805	0.5236	0.3989	-0.0553	-0.005	0.0633	PAN3
chr13	28256454	28256474	+	TTCTGGTCAGGTGATCCAAA	0.3525	0.5879	0.7117	0.404	0.2065	0.4397	0.2354	-0.8082	-0.4595	0.1912	PAN3
chr13	28260529	28260549	+	CATGGCTGATGAACTCCGAC	0.2469	0.5443	0.729	0.4531	0.4404	0.6333	0.4674	0.3749	0.3265	0.7161	PAN3
chr13	28266859	28266879	+	CCTTCGGAGGATACATGGTA	0.7947	0.5426	0.5536	0.6469	0.4634	0.6344	0.5202	-0.0188	0.1356	0.14	PAN3
chr13	28339220	28339240	+	CGCTCACACTGCTCATCCAA	0.5799	0.6156	0.5367	0.4443	0.4709	0.5949	0.3852	0.0434	-0.1896	0.1142	FLT1
chr13	28339251	28339271	+	CTGGGTCCATTATAATTGAT	0.7442	0.468	0.5768	0.6699	0.4051	0.4724	0.2726	-0.3324	0.1567	0.2684	FLT1
chr13	28345455	28345475	+	TTCGGATAAAGAGGGTTAAT	0.9019	0.2611	0.6505	0.3904	0.3204	0.3055	0.1576	-0.8491	0.0928	0.0758	FLT1
chr13	28345525	28345545	+	CTCCAGATTAGACTTGTCCG	0.95	0.6601	0.8004	0.2725	0.524	0.6836	0.6961	0.6656	0.038	0.4458	FLT1
chr13	28357544	28357564	+	GCTGTTTACCTTGAACAGTG	0.3898	0.6913	0.6887	0.5637	0.4774	0.6359	0.6854	0.633	0.1388	0.4296	FLT1
chr13	28357668	28357688	+	TGGTCCTAAAATAATTCCTG	0.2546	0.6022	0.6312	0.2952	0.4806	0.6888	0.493	0.5148	0.1803	0.0879	FLT1
chr13	28368645	28368665	+	ACGTTGATGTATACAGTTCT	0.5898	0.5466	0.5875	0.5316	0.2861	0.4778	0.3337	-0.3689	0.3828	0.0136	FLT1
chr13	28384910	28384930	+	TTTTTAAACCAAGTGATCTG	0.26	0.6401	0.7574	0.2681	0.0	0.2936	0.4654	-1.1175	-1.3075	0.2172	FLT1
chr13	28384980	28385000	+	TGGCCACTGTGTGATCACTG	0.2355	0.7435	0.7354	0.6445	0.6874	0.7524	0.7454	1.0873	0.3929	0.5096	FLT1
chr13	28384989	28385009	+	TGTGATCACTGAGGTTTCGC	0.6951	0.5562	0.7069	0.2895	0.2835	0.5523	0.4166	0.112	0.2308	0.1325	FLT1
chr13	28384992	28385012	+	GATCACTGAGGTTTCGCAGG	0.9756	0.6308	0.8332	0.519	0.3083	0.6545	0.528	0.7027	0.1172	0.4657	FLT1
chr13	28389838	28389858	+	GTATACATTCCTGGCTCTGC	0.2582	0.4395	0.603	0.2722	0.214	0.5926	0.5175	0.0931	0.1878	0.0945	FLT1
chr13	28389861	28389881	+	CATAGGTGCCTGAATCTTGC	0.4256	0.3449	0.8343	0.1131	0.0756	0.3766	0.1784	-0.6635	-0.2819	0.1887	FLT1
chr13	28399030	28399050	+	CACCCGTTTAGAGTCACGGA	0.6812	0.6837	0.6263	0.3113	0.3914	0.6253	0.5708	0.514	0.2888	0.141	FLT1
chr13	28427188	28427208	+	TGCCAGAACCACTTGATTGT	0.4394	0.4984	0.7449	0.2868	0.3114	0.4536	0.4499	0.0947	0.5264	0.1573	FLT1
chr13	28427219	28427239	+	TACCATATGCGGTACAAGTC	0.9038	0.4613	0.7056	0.3973	0.3612	0.397	0.4044	0.0435	0.3358	0.0474	FLT1
chr13	28427882	28427902	+	CGAGCAGATTTCTCAGTCGC	0.6204	0.5156	0.57	0.4506	0.2681	0.528	0.2974	-0.2836	-0.399	0.1145	FLT1
chr13	28430045	28430065	+	CTACCATACAACTTCCGGCG	0.9598	0.6442	0.6583	0.4466	0.4822	0.6464	0.5383	0.5015	-0.2346	0.2441	FLT1
chr13	28431130	28431150	+	CTTACCATATATATGCACTG	0.312	0.7435	0.7209	0.4184	0.2501	0.682	0.667	0.944	0.3426	0.6232	FLT1
chr13	28433839	28433859	+	CATTTGAACTCTCGTGTTCA	0.4029	0.4186	0.6688	0.217	0.0	0.2471	0.1437	-1.549	-1.4773	0.0082	FLT1
chr13	28433862	28433882	+	GAGTGGTAGCAGTACAATTG	0.5921	0.6191	0.8002	0.458	0.6039	0.6984	0.7385	1.0215	0.7426	0.1142	FLT1
chr13	28434176	28434196	+	CAGATTATGCGTTTTCCATC	0.577	0.3777	0.693	0.2957	0.1761	0.3088	0.0771	-1.8254	-1.3415	0.1114	FLT1
chr13	28438241	28438261	+	GTTAGGTGACGTAACCCGGC	0.6051	0.5354	0.7383	0.4205	0.582	0.6732	0.5412	0.2748	0.235	0.1934	FLT1
chr13	28438311	28438331	+	TCACTGTACATCTCTACGAA	0.6044	0.6233	0.6962	0.2561	0.1463	0.4597	0.3376	0.065	0.014	0.2749	FLT1
chr13	28662417	28662437	+	AGGACTTGGATCTGAGCTAA	0.2812	0.5774	0.4991	0.5854	0.5074	0.6443	0.387	-0.4956	-0.1928	0.0064	POMP
chr13	28662484	28662504	+	AGTCATGATCTTCTTCGGAA	0.5494	0.5418	0.7006	0.3095	0.0838	0.4829	0.296	-0.129	0.0101	0.0672	POMP
chr13	28712997	28713017	+	GCATGTAAGTTCGGTAAAAT	0.5155	0.3147	0.603	0.3484	0.2608	0.3894	0.1728	-1.4901	-0.8025	0.1899	SLC46A3
chr13	28713313	28713333	+	GCCACAAAATGCACCAATGA	0.423	0.5126	0.6374	0.2647	0.2695	0.567	0.568	-0.0799	-0.3067	0.1564	SLC46A3
chr13	28713410	28713430	+	CCAACGGAAGACAAAATCAT	0.4226	0.5293	0.5935	0.3306	0.3177	0.5551	0.3876	-0.4465	-0.1676	0.3302	SLC46A3
chr13	28713470	28713490	+	ATGAATGTAGACACTAGACC	0.7286	0.6973	0.7072	0.3474	0.2953	0.5905	0.539	0.5239	0.5083	0.3782	SLC46A3
chr13	29025060	29025080	+	GCAGACCACGCGGAGTATTC	1.0	0.2699	0.797	0.4048	0.2764	0.3845	0.1399	-0.6436	0.455	0.0358	MTUS2
chr13	29025083	29025103	+	GACCAAGTCTGTCGAGTTGG	0.6687	0.5339	0.6527	0.4961	0.5514	0.6445	0.4962	0.2544	-0.4094	0.2342	MTUS2
chr13	29025125	29025145	+	GTCTAGACGTTTTGGCTAAA	0.3545	0.2984	0.6124	0.3222	0.0575	0.2276	0.1297	-1.7343	-1.4903	0.0321	MTUS2
chr13	29025156	29025176	+	AATTCCCCGGCATGTTCCCA	0.371	0.5855	0.6179	0.4351	0.3685	0.6615	0.4982	0.2443	0.3574	0.0869	MTUS2
chr13	29025194	29025214	+	CCCTTGACAATGAGGAACTG	0.2083	0.6828	0.7151	0.3846	0.4851	0.6599	0.7	0.4961	-0.1697	0.22	MTUS2
chr13	29025387	29025407	+	TGCAACTGACAGTACCTCAG	0.383	0.6197	0.8099	0.5031	0.621	0.7157	0.6355	0.8933	0.5407	0.2512	MTUS2
chr13	29025549	29025569	+	GAATTTGACTTTGGCATCGA	0.4136	0.4788	0.5889	0.5099	0.2122	0.5134	0.3004	-0.6067	-0.7053	0.0444	MTUS2
chr13	29025585	29025605	+	ACTGGAAGCACAATTAGGTC	0.4626	0.46	0.7148	0.4058	0.1695	0.576	0.3471	-0.0768	0.1096	0.0777	MTUS2
chr13	29025591	29025611	+	AGCACAATTAGGTCAGGGAA	0.3288	0.5695	0.54	0.4907	0.4029	0.6041	0.3874	-0.0379	-0.1385	0.0397	MTUS2
chr13	29025629	29025649	+	ATCTGAAATATGTTCCTCCC	0.2312	0.5651	0.6644	0.4189	0.4514	0.6342	0.4158	0.1457	0.3295	0.07	MTUS2
chr13	29025642	29025662	+	TCCTCCCAGGAGAGTTGAAC	0.5614	0.4911	0.5946	0.4519	0.3061	0.4584	0.4145	-0.3928	0.1389	0.0491	MTUS2
chr13	29025645	29025665	+	TCCCAGGAGAGTTGAACAGG	0.2188	0.6263	0.6763	0.4861	0.5797	0.6871	0.6386	0.9082	0.5372	0.0625	MTUS2
chr13	29025931	29025951	+	GGCAAAATTTCACCATGTGC	0.3459	0.5637	0.6114	0.2388	0.1502	0.5538	0.3076	-0.7057	-0.8961	0.1488	MTUS2
chr13	29025973	29025993	+	ACATCCAGCAGCTTTTCACC	0.3661	0.5705	0.6183	0.1144	0.0471	0.4999	0.4171	-0.7183	-0.5165	0.4323	MTUS2
chr13	29026038	29026058	+	CAAGCCCTTGGATGTCATTG	0.4203	0.609	0.6787	0.5196	0.5591	0.653	0.5346	0.1202	-0.2521	0.0228	MTUS2
chr13	29026041	29026061	+	GCCCTTGGATGTCATTGAGG	0.2954	0.6405	0.7911	0.5254	0.5226	0.6656	0.6345	0.7705	0.2676	0.2632	MTUS2
chr13	29026512	29026532	+	CAAGGACACACCTTCCTCGC	0.4281	0.5771	0.7356	0.5985	0.4827	0.5259	0.466	0.0215	0.2025	0.035	MTUS2
chr13	29026515	29026535	+	GGACACACCTTCCTCGCAGG	0.427	0.6039	0.8052	0.476	0.4904	0.6952	0.5823	0.943	0.2453	0.1695	MTUS2
chr13	29026598	29026618	+	TGCCCAAGCCCAAGCATGTG	0.3406	0.5788	0.6299	0.3375	0.4877	0.6396	0.542	0.3558	-0.0938	0.0903	MTUS2
chr13	29026622	29026642	+	CCAAGATCATCACCTACATC	0.41	0.5026	0.7214	0.331	0.1108	0.4113	0.3255	-0.5106	-0.0731	0.0839	MTUS2
chr13	29026625	29026645	+	AGATCATCACCTACATCAGG	0.5951	0.6584	0.5922	0.3877	0.4022	0.6737	0.6129	0.985	0.4362	0.5779	MTUS2
chr13	29026635	29026655	+	CTACATCAGGAGGAATCCCC	0.4669	0.5526	0.687	0.4304	0.552	0.6604	0.5771	0.2304	0.278	0.3718	MTUS2
chr13	29033968	29033988	+	ATGCTCCTTAAGCCCCAGCT	0.2635	0.6217	0.7198	0.6336	0.3257	0.3748	0.4645	-0.0362	0.1258	0.073	MTUS2
chr13	29034029	29034049	+	GGATTCTGATTGCAAGTCAG	0.3685	0.6635	0.6808	0.5607	0.4653	0.6847	0.6247	0.5418	0.0075	0.6253	MTUS2
chr13	29034058	29034078	+	GCGAGCGCCATCCACCCACC	0.4092	0.5642	0.7497	0.5987	0.5164	0.5647	0.4091	0.3982	0.5155	0.2927	MTUS2
chr13	29034103	29034123	+	CTCTACAGTTCCGATCCTTC	1.0	0.4192	0.6739	0.1936	0.2801	0.3575	0.1154	-0.9687	-0.4431	0.1474	MTUS2
chr13	29522311	29522331	+	CTCACCAGCAACGGCACCCG	0.4432	0.5621	0.6787	0.4945	0.5886	0.6685	0.6528	0.4868	-0.519	0.0937	SLC7A1
chr13	29522408	29522428	+	GCCATGGCATAGATAACCCG	0.5973	0.7063	0.7519	0.5431	0.5833	0.7135	0.8163	1.5275	0.6561	0.8757	SLC7A1
chr13	29523326	29523346	+	CGTGCTTAAAGGCGTCGGGC	1.0	0.4069	0.6213	0.3104	0.2832	0.5641	0.2945	-0.4262	-0.5351	0.0408	SLC7A1
chr13	29523354	29523374	+	GTTATTGTCCAGGCAGAAGT	0.2754	0.5205	0.7292	0.3792	0.3237	0.6357	0.5822	0.5029	0.5576	0.2687	SLC7A1
chr13	29523371	29523391	+	AGTAGGGCATCATGAGCGTG	0.9905	0.5944	0.6697	0.5851	0.4803	0.6591	0.5797	0.4994	0.097	0.0952	SLC7A1
chr13	29523393	29523413	+	GGCAGCCGACACCCCAAAGT	0.7067	0.5778	0.7639	0.4724	0.5342	0.6222	0.62	0.6922	0.7595	0.0801	SLC7A1
chr13	29523413	29523433	+	AGGCGATGAAGCAGATCAAG	0.3976	0.6124	0.6527	0.5084	0.6136	0.7042	0.5291	0.5848	0.3036	0.2913	SLC7A1
chr13	29524170	29524190	+	AGCAAGTCGCTGCCCCCGAC	0.6069	0.4671	0.7576	0.559	0.3748	0.4057	0.327	-0.2238	0.1757	0.1446	SLC7A1
chr13	29524189	29524209	+	CAGGACACCAGAGAACCCGA	0.2485	0.6156	0.654	0.5	0.6117	0.7461	0.7127	1.123	0.8061	0.2244	SLC7A1
chr13	29530619	29530639	+	CTGACACCATTATGAAGCCC	0.5393	0.5404	0.4849	0.3639	0.2617	0.5915	0.5037	0.1853	-0.2047	0.1382	SLC7A1
chr13	29530625	29530645	+	CCATTATGAAGCCCAGGACC	0.3129	0.5573	0.5923	0.3906	0.2012	0.5344	0.5955	0.8407	0.6177	0.1948	SLC7A1
chr13	29532926	29532946	+	TCTGCCTATCAGCTCGTCGA	0.9247	0.5618	0.7409	0.4911	0.2807	0.6233	0.7367	1.1398	0.8336	0.1307	SLC7A1
chr13	29532938	29532958	+	CTCGTCGAAGGTGGCGCTCC	0.6897	0.4224	0.6789	0.5043	0.4742	0.4617	0.2164	-0.0776	0.0453	0.0013	SLC7A1
chr13	29535807	29535827	+	CTGGGACCTACCGATGATGT	0.9604	0.6283	0.7497	0.5181	0.6122	0.6634	0.6589	0.9454	0.7708	0.0834	SLC7A1
chr13	29535837	29535857	+	TAAGTTCCAGCCGGTGATGA	0.6267	0.5026	0.693	0.3576	0.3445	0.5944	0.5292	0.059	-0.1145	0.0153	SLC7A1
chr13	29535872	29535892	+	CAACGGTGACATAGCTGTAG	0.4431	0.5442	0.7579	0.4887	0.4724	0.6009	0.5037	0.7964	0.637	0.1187	SLC7A1
chr13	29535923	29535943	+	CACCAAACTCGCCATAGCAC	0.6113	0.5461	0.7356	0.262	0.0935	0.5683	0.4628	0.2513	0.1719	0.1248	SLC7A1
chr13	29535960	29535980	+	GGCCAGCGCAGCGATCAGGA	0.5163	0.5809	0.7387	0.3592	0.5493	0.6927	0.711	0.9147	0.5446	0.2245	SLC7A1
chr13	29536073	29536093	+	CCACCAGATCAAAAGTGTTC	0.3757	0.4269	0.6374	0.2648	0.0	0.325	0.316	-0.3207	0.0568	0.1103	SLC7A1
chr13	29777186	29777206	+	ATGTCAGAAGCAGAATCGTT	0.4652	0.5384	0.4737	0.6296	0.3613	0.5316	0.558	0.008	0.6577	0.1035	UBL3
chr13	29777229	29777249	+	TTTTTCCGCTTACCAAAATG	0.3269	0.5799	0.7183	0.4194	0.0	0.2779	0.4341	-1.3571	-1.5031	0.3518	UBL3
chr13	30230556	30230576	+	TCATCAATGAAGATCGTGGT	0.8743	0.5429	0.56	0.3999	0.4515	0.6546	0.5272	0.2009	0.1128	0.1313	KATNAL1
chr13	30240949	30240969	+	GACTCTAACCAATGAATGCT	0.4708	0.5742	0.3887	0.1882	0.2693	0.5973	0.4887	0.2423	0.205	0.0447	KATNAL1
chr13	30240977	30240997	+	TGGATACAATGTCTCTTTCA	0.2947	0.3016	0.693	0.2809	0.2826	0.4185	0.1466	-1.0606	-0.4369	0.0075	KATNAL1
chr13	30255474	30255494	+	TCCTTGTCCCTACTTGTAGA	0.3153	0.476	0.6975	0.2502	0.1589	0.5012	0.5333	0.0873	-0.072	0.1764	KATNAL1
chr13	30255585	30255605	+	CGATTGGGACGCCTGATCTG	1.0	0.5619	0.7955	0.5701	0.6346	0.6568	0.6678	0.6072	0.2504	0.3218	KATNAL1
chr13	30280110	30280130	+	GGTTCATCTTGACAGGACAC	0.6819	0.6005	0.6321	0.3662	0.4265	0.6692	0.5632	0.6128	0.4492	0.2001	KATNAL1
chr13	30428168	30428188	+	AGTACCCATTCAAACCACCG	0.4838	0.7803	0.7492	0.3989	0.571	0.7241	0.7396	1.1916	0.3675	0.7795	UBE2L5
chr13	30630926	30630946	+	GAGCTTAGAAAGCAGCTATA	0.2232	0.4057	0.7402	0.4887	0.2947	0.4447	0.3345	-0.502	0.772	0.1058	USPL1
chr13	30631075	30631095	+	GTGGTCAACAGAATCCAATT	0.5088	0.4682	0.7072	0.5231	0.4418	0.4871	0.3374	-0.2814	0.7376	0.028	USPL1
chr13	30631253	30631273	+	CAAATGTACATCATTTCCCC	0.3088	0.5715	0.7166	0.2437	0.2892	0.5908	0.4754	0.4684	0.5284	0.0511	USPL1
chr13	30631367	30631387	+	CGTGACTGGACTGTGCTCGA	0.8027	0.6203	0.7777	0.5182	0.5211	0.663	0.6449	0.6498	0.4182	0.0313	USPL1
chr13	30631370	30631390	+	GACTGGACTGTGCTCGAAGG	0.8521	0.597	0.8144	0.7326	0.6492	0.7669	0.6386	0.9316	0.2099	0.2699	USPL1
chr13	30631452	30631472	+	AGTCAATTGAGTGGTGTTAA	0.2411	0.4142	0.6927	0.4245	0.3321	0.4235	0.1735	-0.7094	-0.0686	0.0972	USPL1
chr13	30637835	30637855	+	CCCCAGCTTAGATGCACATT	0.4166	0.4036	0.6741	0.4658	0.3249	0.4145	0.2112	-0.7021	0.1024	0.0168	USPL1
chr13	30642735	30642755	+	GTGGACACCAATATCAAAAC	0.6475	0.4311	0.7072	0.4508	0.2555	0.5888	0.3877	-0.4137	0.0255	0.1357	USPL1
chr13	30653160	30653180	+	TTCATGTTGCACTTTGTAGA	0.2046	0.4522	0.7308	0.225	0.0	0.3403	0.1359	-0.8506	-0.8384	0.1164	USPL1
chr13	30657497	30657517	+	TAAAAGGCCCATGTTCTGAA	0.2938	0.6161	0.7103	0.3196	0.0	0.3788	0.623	0.1205	0.0686	0.2173	USPL1
chr13	30657741	30657761	+	TGCCCCTCGTACTCTTTCAC	0.7766	0.5131	0.6799	0.2732	0.4212	0.4664	0.4338	-0.0213	0.2089	0.1226	USPL1
chr13	30735658	30735678	+	CAGCGTGGTCCAGAATGGTA	0.3924	0.5471	0.6194	0.7634	0.5583	0.6189	0.49	0.3236	0.4231	0.0706	ALOX5AP
chr13	30744071	30744091	+	ATAAAGTGGAGCACGAAAGC	0.881	0.5169	0.7591	0.2698	0.0938	0.5667	0.4122	0.255	0.4332	0.1361	ALOX5AP
chr13	30906669	30906689	+	GCGACCAGCTCGTGGTGGCC	0.547	0.433	0.5933	0.4359	0.0651	0.1717	0.2791	-1.2221	-1.5133	0.0268	MEDAG
chr13	30906771	30906791	+	GCCTCAGCAGCTACATCAAG	0.3981	0.6224	0.6063	0.3909	0.5362	0.7177	0.6034	0.4944	-0.0285	0.387	MEDAG
chr13	30921022	30921042	+	ACGCGTTTCTTGTAAACACG	0.5921	0.6583	0.7283	0.5044	0.2382	0.5646	0.4984	0.1156	-0.3788	0.8584	MEDAG
chr13	30921104	30921124	+	TGGAGAAAGTTACCGGCTTC	0.8888	0.3777	0.7072	0.583	0.3005	0.3931	0.1826	-1.0201	-0.4891	0.0145	MEDAG
chr13	30939711	30939731	+	ATTCCTATGCTACCACTATG	0.5063	0.6133	0.696	0.3767	0.3849	0.5772	0.5403	0.8413	0.7288	0.2819	TEX26
chr13	30939734	30939754	+	ACTGCATTCACGCCTAAAAC	0.7961	0.4122	0.7551	0.2172	0.1198	0.3977	0.3974	-0.3886	0.083	0.4011	TEX26
chr13	30952660	30952680	+	CAAAACGGTATCAGAAGATT	0.3669	0.4012	0.5689	0.3965	0.1429	0.3796	0.1572	-0.3635	0.1865	0.03	TEX26
chr13	30957007	30957027	+	GACTTTGTGGACAGATCAAA	0.3337	0.3977	0.5214	0.483	0.3487	0.4872	0.2252	-0.3923	-0.1229	0.3145	TEX26
chr13	30966281	30966301	+	CTCCAGACACTGAATTCCGA	0.2863	0.6368	0.778	0.1557	0.2732	0.5963	0.3431	0.0657	-0.1392	0.1973	TEX26
chr13	30967580	30967600	+	GCCCTACAAACACTCTTCTC	0.3132	0.3639	0.7072	0.313	0.3674	0.4195	0.3518	-0.1895	0.325	0.0554	TEX26
chr13	30967641	30967661	+	TTTGGCCAATGACCCCTTAA	0.4653	0.4071	0.7919	0.4674	0.0	0.2535	0.1326	-1.2588	-0.6215	0.0742	TEX26
chr13	31150108	31150128	+	TTTGTTCCAACAGTGAATAA	0.2568	0.5073	0.7636	0.3592	0.0	0.3571	0.2866	-0.9411	-0.7059	0.064	HSPH1
chr13	31150983	31151003	+	AGCATTCGATATTCAGTGGA	0.442	0.582	0.5626	0.3179	0.4267	0.6279	0.4503	0.1275	-0.1235	0.0862	HSPH1
chr13	31151043	31151063	+	CACATTCCTGATACAGACGT	0.7955	0.7024	0.6256	0.5637	0.4979	0.6571	0.511	0.1438	-0.0226	0.4205	HSPH1
chr13	31151666	31151686	+	TCAACAAAAACCACTATCCG	0.5282	0.6573	0.7071	0.1795	0.4189	0.6525	0.6301	0.39	-0.4136	0.6518	HSPH1
chr13	31151679	31151699	+	CTATCCGAGGTTTCTCATCC	0.4196	0.4898	0.6183	0.1882	0.3999	0.5064	0.3793	-0.2953	-0.0058	0.0877	HSPH1
chr13	31223801	31223821	+	CACAGGAAGCCTATGGTGTC	0.2772	0.3842	0.6962	0.4849	0.4729	0.489	0.42	-0.4494	-0.3064	0.0063	B3GLCT
chr13	31229272	31229292	+	GCAGGCTGCAGATCTTACAC	0.4535	0.6783	0.7497	0.4528	0.5037	0.6553	0.5589	0.7314	0.9369	0.6118	B3GLCT
chr13	31247046	31247066	+	CATCAGCTGGCTAAACAAGA	0.4824	0.6092	0.7197	0.3327	0.3633	0.6281	0.4579	-0.0836	0.0489	0.2465	B3GLCT
chr13	31247944	31247964	+	CAGAAGATATGACCCCTCTA	0.6783	0.4856	0.7308	0.5746	0.4595	0.5752	0.4438	0.1827	0.6809	0.219	B3GLCT
chr13	31261029	31261049	+	AAGTATCCAGACTTTGCTGC	0.3564	0.4656	0.6597	0.3646	0.0593	0.4978	0.3491	-0.1092	-0.3442	0.3049	B3GLCT
chr13	31774633	31774653	+	ATTGCATTAGACACATATCC	0.3134	0.5224	0.6121	0.2483	0.0941	0.5007	0.4206	-0.2276	0.3747	0.2245	RXFP2
chr13	31791868	31791888	+	GGACGGCATTTCTTCATTTG	0.367	0.4036	0.8146	0.3783	0.4435	0.4523	0.2019	-0.7252	-0.7566	0.0638	RXFP2
chr13	31792718	31792738	+	ATTTTCGATATAAAATACCG	0.5658	0.6429	0.6616	0.124	0.0	0.5341	0.4634	-0.6887	-0.7621	0.5101	RXFP2
chr13	32117388	32117408	+	CATTATTTGACTGGTATAAA	0.3179	0.2696	0.631	0.3458	0.0824	0.3025	0.1113	-1.1715	-0.8079	0.0305	FRY
chr13	32124358	32124378	+	ATAGAAGTTTTGAAACAGGT	0.2614	0.5418	0.5957	0.3365	0.3475	0.689	0.4143	-0.5378	-0.4673	0.4904	FRY
chr13	32131818	32131838	+	GGCCTCTCTTCAGTTTATGC	0.9008	0.5209	0.7214	0.1008	0.0862	0.4523	0.4356	-0.2564	-0.0129	0.2325	FRY
chr13	32134905	32134925	+	ATGTGCACATTACTTCCTCG	0.5435	0.7335	0.7294	0.2248	0.4803	0.685	0.6023	0.6799	0.2094	0.6447	FRY
chr13	32147925	32147945	+	AATCATCCAGTTCATTGCCC	0.3222	0.5432	0.7636	0.3166	0.2792	0.6494	0.5107	0.1935	0.3337	0.2257	FRY
chr13	32155553	32155573	+	GAACCTCCCATGCCGGTTAC	0.9052	0.3986	0.7271	0.3751	0.2652	0.3419	0.2206	-1.0214	-0.2963	0.0254	FRY
chr13	32155571	32155591	+	ACAGGAGCCGTTCTTCCTTC	0.2903	0.3513	0.7497	0.4291	0.397	0.4076	0.1449	-0.9272	-0.206	0.1197	FRY
chr13	32157326	32157346	+	ACCTTGATAAAGAAGTAGGA	0.2231	0.5322	0.6392	0.2756	0.2465	0.5969	0.5946	0.4927	0.3661	0.3341	FRY
chr13	32161229	32161249	+	AACTTATTGACTTACTGGCT	0.3412	0.557	0.5826	0.2763	0.2922	0.4559	0.3004	0.2829	0.5012	0.0604	FRY
chr13	32161233	32161253	+	TATTGACTTACTGGCTAGGT	0.5631	0.4655	0.5964	0.5254	0.1615	0.5018	0.4847	-0.1086	0.0325	0.0977	FRY
chr13	32173387	32173407	+	CACAGAATTCAGTCGGAACG	0.9529	0.6305	0.8099	0.4678	0.305	0.6008	0.5452	0.1232	-0.5643	0.2342	FRY
chr13	32173420	32173440	+	AGTGTACTCCACGCTGTAGA	0.5253	0.5366	0.7919	0.4344	0.2492	0.5793	0.5978	0.3326	0.2511	0.3617	FRY
chr13	32173488	32173508	+	ACTGTCCGTTTTAATACTCA	0.6031	0.5678	0.7494	0.228	0.2377	0.5072	0.2468	-1.1277	-1.0663	0.0619	FRY
chr13	32175534	32175554	+	CCTTTGTACAGGATGACGAC	0.6834	0.6322	0.7097	0.3505	0.0985	0.545	0.5246	0.3199	0.43	0.4307	FRY
chr13	32178419	32178439	+	CCTCTGGTGGACCCAAAGTA	0.3944	0.4485	0.6993	0.4655	0.4417	0.5036	0.5037	0.0304	0.1624	0.1548	FRY
chr13	32178940	32178960	+	AAACCCAGTATTATGAGCCC	0.4037	0.5581	0.6374	0.2699	0.2361	0.5386	0.5445	0.8417	0.9434	0.1902	FRY
chr13	32184612	32184632	+	GAGAACGGCGAGACTTGTTA	0.8279	0.4975	0.7828	0.5784	0.3726	0.5648	0.2857	-0.3689	0.1782	0.2142	FRY
chr13	32186312	32186332	+	ATCTTATTCAGCCAGTGGGC	0.2447	0.5111	0.611	0.1779	0.0	0.45	0.1868	-0.4702	-0.4701	0.1321	FRY
chr13	32194217	32194237	+	GCAATTGACCGATGCTACAC	0.73	0.5786	0.6505	0.4605	0.2072	0.5544	0.533	0.5582	0.6379	0.2389	FRY
chr13	32201967	32201987	+	GTTAAACCTTGTTCTATTCA	0.4298	0.2769	0.7494	-0.0301	0.0957	0.382	0.0975	-0.9918	-0.6168	0.0413	FRY
chr13	32202018	32202038	+	AATCTCCATGCAGCTCATGC	0.4015	0.5382	0.7919	0.3048	0.1031	0.5034	0.5729	0.4223	0.5101	0.1371	FRY
chr13	32208979	32208999	+	CAGCCCAGAGGACGAAGTCA	0.3782	0.5218	0.5416	0.5174	0.503	0.643	0.557	0.2847	0.1068	0.0535	FRY
chr13	32208989	32209009	+	GACGAAGTCAAGGACCGGGA	0.4224	0.6302	0.7056	0.626	0.592	0.693	0.5404	0.3903	0.0149	0.1424	FRY
chr13	32209019	32209039	+	ACTGCTTCTCACGGGCTGAG	0.3656	0.6406	0.6721	0.4232	0.3939	0.5927	0.6907	0.3233	-0.2306	0.1991	FRY
chr13	32209087	32209107	+	CCTCATGTACATGACGGCCA	0.7015	0.6424	0.7494	0.436	0.4751	0.625	0.5418	0.3085	-0.0366	0.3432	FRY
chr13	32210993	32211013	+	CCGCTTCACGGCCAGTAGCA	0.379	0.5575	0.701	0.4954	0.3052	0.4125	0.3754	-0.1468	-0.2137	0.1453	FRY
chr13	32212307	32212327	+	CAATACAGTGGTTGCTGGCC	0.2611	0.383	0.5543	0.4159	0.0274	0.1549	0.2009	-0.8254	-0.947	0.0066	FRY
chr13	32224299	32224319	+	TTACCGATGCCTTGTACTGG	0.6468	0.5944	0.7023	0.4021	0.352	0.6153	0.5913	0.4462	0.0593	0.4095	FRY
chr13	32225952	32225972	+	CAACCTGAATATCTCTATAC	0.6279	0.4387	0.6374	0.2406	0.1022	0.3761	0.242	-0.1089	0.7786	0.0182	FRY
chr13	32228526	32228546	+	TCCTCTAGCATCAGTCTGGG	0.2883	0.6378	0.5541	0.4132	0.5526	0.6524	0.728	0.8106	0.0985	0.4833	FRY
chr13	32228558	32228578	+	AAACCTCCCACAGATGACCC	0.5263	0.6795	0.6799	0.2983	0.3684	0.579	0.7057	0.9461	0.4522	0.195	FRY
chr13	32231278	32231298	+	GTATTTAAAGATTCCAAATC	0.3172	0.3962	0.6314	0.225	0.1795	0.4131	0.1779	-0.4933	0.0231	0.1591	FRY
chr13	32234615	32234635	+	CAGCCCTCGCAAGCTCTTCA	0.4357	0.4137	0.6941	0.3638	0.2551	0.4005	0.3247	-0.4394	0.187	0.0766	FRY
chr13	32234709	32234729	+	CCTTCTCTCAAGATTGGTGG	0.3621	0.5423	0.7348	0.5233	0.3272	0.6305	0.4776	0.2362	-0.4195	0.7242	FRY
chr13	32234716	32234736	+	TCAAGATTGGTGGAGGTGAT	0.4309	0.5433	0.7056	0.5702	0.4445	0.4605	0.3036	-0.3249	-0.1008	0.1359	FRY
chr13	32236088	32236108	+	GGAAGCGCTCCTAACCTTGG	0.6442	0.5492	0.8052	0.4673	0.5937	0.7595	0.5089	0.8288	0.3413	0.2088	FRY
chr13	32311280	32311300	+	GGGCCTCCGGAGCGGCTCGG	0.2296	0.5534	0.7401	0.7859	0.7645	0.6681	0.4928	0.8151	0.1767	0.1192	ZAR1L
chr13	32311293	32311313	+	GGCTCGGAGGCGGCGTCTCC	0.5263	0.3696	0.7174	0.412	0.4581	0.438	0.1687	-0.8944	-0.7429	0.004	ZAR1L
chr13	32311320	32311340	+	TGCTTGCTCTTCGTCTCCTG	0.3881	0.5256	0.7671	0.4011	0.5516	0.6787	0.3799	-0.0947	-0.6486	0.105	ZAR1L
chr13	32311425	32311445	+	TGCGGCTGGCTGGCCTCCGC	0.3132	0.2274	0.8111	0.4788	0.5042	0.4137	0.2922	-0.7598	-0.8785	0.0026	ZAR1L
chr13	32311517	32311537	+	GGCGGGCGAAGTGACCCCAC	0.4833	0.6211	0.7733	0.9722	0.6613	0.6327	0.596	0.7052	0.7129	0.1402	ZAR1L
chr13	32311669	32311689	+	GCTTGCACAGCCGCGGGCTC	0.4154	0.3401	0.7586	0.5072	0.2565	0.3419	0.3223	-0.5194	-0.5392	0.0497	ZAR1L
chr13	32311719	32311739	+	TTAAGCTGCGCCCTCTTGTA	0.8294	0.3495	0.7151	0.4801	0.3029	0.4671	0.282	-0.2593	0.1456	0.0781	ZAR1L
chr13	32326260	32326280	+	TCATACACCAAAGTTTGTGA	0.2706	0.5852	0.6597	0.305	0.0	0.5382	0.5911	0.0162	0.0282	0.1543	BRCA2
chr13	32326591	32326611	+	CTTAGTTCTACTGTGCTCAT	0.2139	0.5094	0.7494	0.6403	0.3101	0.4732	0.3116	-0.5527	-0.0061	0.3169	BRCA2
chr13	32332660	32332680	+	TGGTCTCAACTAACCCTTTC	0.594	0.1862	0.5899	0.5018	0.2838	0.3337	0.078	-1.7232	-0.4423	0.018	BRCA2
chr13	32332839	32332859	+	ATCAGAGAAGCCATTAAATG	0.3265	0.5754	0.7911	0.3232	0.4732	0.6968	0.3583	0.0314	-0.3083	0.0538	BRCA2
chr13	32332914	32332934	+	CTGCATTCTTGCAGTAAAGC	0.251	0.5238	0.6505	0.3662	0.0	0.3016	0.2018	-1.0296	-1.0592	0.1267	BRCA2
chr13	32333365	32333385	+	ACATTTGCAAATGCTGATTC	0.2463	0.3977	0.6597	0.354	0.0	0.3402	0.1841	-1.1746	-0.5944	0.0372	BRCA2
chr13	32336661	32336681	+	TATTTTAACTCCTACTTCCA	0.2569	0.5423	0.6877	0.3303	0.0795	0.4449	0.2978	-1.193	-1.1052	0.1757	BRCA2
chr13	32336695	32336715	+	AACCTAGTCATGATTTCTAG	0.3158	0.5743	0.8099	0.3133	0.3469	0.5888	0.3018	-0.2236	-0.1329	0.399	BRCA2
chr13	32336877	32336897	+	AGTAGCATCACCTTCAAGAA	0.529	0.5556	0.7148	0.4691	0.4275	0.6237	0.5106	0.4411	0.5615	0.2593	BRCA2
chr13	32337133	32337153	+	ATGGTTTTATATGGAGACAC	0.3159	0.603	0.5406	0.6803	0.4376	0.6156	0.5094	-0.0443	-0.0665	0.1781	BRCA2
chr13	32337657	32337677	+	TAATTTAACACCTAGCCAAA	0.3432	0.5474	0.6456	0.4128	0.0	0.2746	0.3267	-0.3987	-0.069	0.2616	BRCA2
chr13	32337804	32337824	+	TATCTTAAAGACCACTTCTG	0.2922	0.6546	0.819	0.4028	0.4645	0.6541	0.3893	0.5466	0.3464	0.1471	BRCA2
chr13	32337858	32337878	+	GAATGCCCCATCGATTGGTC	0.8788	0.5532	0.6535	0.4775	0.3762	0.5764	0.4456	0.2072	0.4535	0.0547	BRCA2
chr13	32338095	32338115	+	TAGTGAGGAAACTTCTGCAG	0.2658	0.6443	0.7294	0.6813	0.5145	0.6945	0.5915	1.1258	0.6751	0.3891	BRCA2
chr13	32339867	32339887	+	AGGTAGGGCCACCTGCATTT	0.5607	0.3091	0.7258	0.5456	0.268	0.2813	0.1701	-0.9041	0.3528	0.1233	BRCA2
chr13	32340036	32340056	+	CGAGGCATTGGATGATTCAG	0.5088	0.5995	0.6527	0.6213	0.6847	0.7109	0.4361	0.3261	-0.0797	0.2437	BRCA2
chr13	32340090	32340110	+	ATGTAGCACGCATTCACATA	0.666	0.4546	0.6975	0.4849	0.2304	0.4555	0.2341	-0.6465	0.373	0.0558	BRCA2
chr13	32340294	32340314	+	AGCAAGTGGAAAATCTGTCC	0.2468	0.5768	0.7166	0.372	0.3011	0.6332	0.4833	0.3735	0.6252	0.0087	BRCA2
chr13	32340576	32340596	+	CAAAGTTAAGGGAGTGTTAG	0.2808	0.4886	0.7532	0.4435	0.1785	0.3316	0.2195	-0.65	-0.6091	0.0693	BRCA2
chr13	32415950	32415970	+	TTCCCTACCTCTGGCACATA	0.2899	0.3706	0.609	0.4592	0.2777	0.3667	0.2225	-0.7732	0.0181	0.025	N4BP2L1
chr13	32415959	32415979	+	TCTGGCACATAAGGTCCACA	0.2828	0.6584	0.7069	0.2082	0.4142	0.6119	0.498	0.1685	-0.0106	0.4476	N4BP2L1
chr13	32425817	32425837	+	CCTTTTAGTAGTCACATGTA	0.3189	0.5278	0.639	0.4587	0.0365	0.3949	0.3731	-0.7525	-0.516	0.0505	N4BP2L1
chr13	32427913	32427933	+	TAGTTTTCCCGGAGCCCGGG	0.3667	0.6053	0.6711	0.7318	0.4437	0.6201	0.5042	-0.5417	-0.6515	0.2301	N4BP2L1
chr13	32427957	32427977	+	TTCCTAAAGCTGTGGCGGCG	0.7503	0.605	0.7044	0.4627	0.3326	0.5241	0.2963	-0.5237	-1.5325	0.1041	N4BP2L1
chr13	32427960	32427980	+	CTAAAGCTGTGGCGGCGAGG	0.3489	0.5618	0.8051	0.6955	0.435	0.6328	0.4709	0.4191	-0.0428	0.4456	N4BP2L1
chr13	32443666	32443686	+	GCAGTCATCAGTTGTTACAC	0.6165	0.6151	0.6505	0.2408	0.3965	0.621	0.4441	0.3355	0.6129	0.335	N4BP2L2
chr13	32446370	32446390	+	AAAGTCCTAGTTGCAGTCCA	0.3963	0.6174	0.654	0.6144	0.3776	0.5904	0.5996	0.6008	0.4153	0.1066	N4BP2L2
chr13	32480587	32480607	+	ACCTGAGTTGCTGTCTTACT	0.3137	0.5402	0.6739	0.5205	0.339	0.3766	0.1066	-0.5789	0.1017	0.026	N4BP2L2
chr13	32536175	32536195	+	ACTGGGAAGAGGGGGACCAT	0.2715	0.4426	0.7918	0.6696	0.625	0.6234	0.3632	-0.1953	0.0797	0.0672	N4BP2L2
chr13	32536188	32536208	+	GGACCATAGGGCACTATAAA	0.963	0.2158	0.6799	0.3525	0.304	0.4893	0.265	-0.9202	-0.1493	0.1642	N4BP2L2
chr13	32536764	32536784	+	CCAGGCATCTCATCATGCAA	0.3503	0.6475	0.654	0.4248	0.4267	0.6595	0.4115	-0.0252	-0.2201	0.6192	N4BP2L2
chr13	32651939	32651959	+	GCTGCCTTGCTGATATTTTC	0.2486	0.1417	0.6593	0.2745	0.1199	0.2687	0.0423	-1.8102	-1.2465	0.2593	PDS5B
chr13	32651985	32652005	+	CACATCCCCTGATAAACTAA	0.6772	0.5141	0.6398	0.3762	0.285	0.51	0.343	-0.1595	0.1704	0.1853	PDS5B
chr13	32658249	32658269	+	GTTTATAACAAGACAGTTGA	0.3011	0.4503	0.6392	0.1989	0.2326	0.5674	0.1516	-0.7403	-0.5893	0.0408	PDS5B
chr13	32658284	32658304	+	CAAAGAGCCCACAATTCAAT	0.2104	0.3938	0.7356	0.1771	0.0	0.2911	0.099	-1.1592	-0.4927	0.246	PDS5B
chr13	32659213	32659233	+	TGAAGGTGATACAGTGTCTC	0.3683	0.4765	0.6741	0.4496	0.4174	0.5233	0.4407	-0.0513	0.1327	0.0706	PDS5B
chr13	32673334	32673354	+	CCAGCTTGAATTTAAATTAA	0.2021	0.1323	0.5416	0.2618	0.2524	0.3436	0.0204	-1.7453	-1.3642	0.1641	PDS5B
chr13	32674723	32674743	+	CAGCATGCAGAAGCATATAG	0.4175	0.5429	0.7236	0.5454	0.5058	0.6634	0.5445	0.5624	0.6573	0.6224	PDS5B
chr13	32675937	32675957	+	TTTGGCAGTGCTACTTGGGC	0.2934	0.4633	0.7431	0.4295	0.1974	0.5223	0.4211	-0.1949	-0.3002	0.0631	PDS5B
chr13	32694252	32694272	+	TCTGCTCCGACATCAAGTAA	0.4405	0.5528	0.6405	0.4535	0.2972	0.5664	0.3674	0.0769	0.1441	0.3596	PDS5B
chr13	32699730	32699750	+	AAATTTACCTGATCCTGGTA	0.28	0.4825	0.611	0.3614	0.0	0.3283	0.2982	-0.4352	0.124	0.0214	PDS5B
chr13	32699736	32699756	+	ACCTGATCCTGGTAAGGCTC	0.2801	0.4443	0.6254	0.5097	0.4843	0.6751	0.5589	-0.1078	-0.2335	0.1331	PDS5B
chr13	32699832	32699852	+	TCCAACATGCTCCTGCAAGC	0.2386	0.5119	0.7214	0.2424	0.1468	0.4197	0.507	0.1372	0.2619	0.2143	PDS5B
chr13	32701416	32701436	+	ACATAGATACCGAATCTATC	0.527	0.437	0.7163	0.107	0.0	0.2213	0.2511	-0.4097	0.8289	0.3477	PDS5B
chr13	32742574	32742594	+	CTTGTCTCTTAAATAGATTC	0.3189	0.3628	0.6536	0.3758	0.1174	0.3951	0.0743	-0.9144	-0.2219	0.0698	PDS5B
chr13	32742694	32742714	+	TGATGGAGACTTGACAGAAC	0.367	0.4564	0.6975	0.4474	0.4654	0.6258	0.4284	0.0729	0.3434	0.0442	PDS5B
chr13	32746083	32746103	+	GTGCATTAGCTATCAACGTA	1.0	0.5774	0.5768	0.5795	0.3757	0.625	0.3553	-0.3038	0.0032	0.133	PDS5B
chr13	33016066	33016086	+	CTCCCCGACGAAGCCGCTCC	0.4356	0.2728	0.6941	0.2994	0.5122	0.5917	0.3465	-0.38	-0.3011	0.0045	LOC124903151
chr13	33016092	33016112	+	GCTCTCAGAGGACGCGCGGC	0.4422	0.379	0.6723	0.5057	0.2444	0.5507	0.4678	0.0943	-0.2836	0.151	LOC124903151
chr13	33016291	33016311	+	CGGAGGCAGTCCCGGCTCGC	0.57	0.4738	0.7166	0.6381	0.4306	0.4246	0.3059	-0.4711	-0.1663	0.033	LOC124903151
chr13	33016378	33016398	+	GCGGCGGGGCGCGGGCATAA	0.4799	0.2322	0.6893	0.6657	0.4209	0.3887	0.138	-0.444	-0.1352	0.0042	LOC124903151
chr13	33016592	33016612	+	CGAGGCCGCGGGCCTCTTCC	0.2829	0.3009	0.8395	0.3565	0.1956	0.0802	0.1847	-1.5527	-1.0365	0.017	KL
chr13	33016649	33016669	+	CAGCGCCGCCTACCAGACCG	0.5765	0.5675	0.7662	0.5763	0.6242	0.7111	0.6817	1.0764	0.0437	0.4523	KL
chr13	33016829	33016849	+	CAACGTCTTCCGCGACACGG	1.0	0.6837	0.7141	0.5966	0.4731	0.6977	0.6412	0.7436	-0.1052	0.1781	KL
chr13	33016922	33016942	+	CGCGGGCGTCCCCAACCGCG	1.0	0.4483	0.7409	0.5334	0.7286	0.5809	0.471	0.4598	-0.2655	0.4075	KL
chr13	33017068	33017088	+	GCGCCCTGGCCGACCACTTC	0.8167	0.2309	0.7413	0.4448	0.3432	0.342	0.104	-1.0332	-0.469	0.0048	KL
chr13	33017108	33017128	+	CTTCCGCCACTTCGGCGGTC	1.0	0.4139	0.6402	0.4956	0.0519	0.1944	0.1941	-1.426	-1.3705	0.0302	KL
chr13	33053799	33053819	+	TCTTTCCGTCCCACTCAGGG	0.3303	0.6598	0.7653	0.386	0.0147	0.5775	0.6587	0.7149	0.1069	0.6696	KL
chr13	33054109	33054129	+	AATTGGAATCTCCCAACCTG	0.6969	0.6767	0.7419	0.4958	0.5241	0.7289	0.6022	0.7322	0.2278	0.2363	KL
chr13	33055146	33055166	+	CTATGTTGACTTTCTAAGCC	0.3036	0.4356	0.611	0.2223	0.0371	0.2975	0.1271	-1.2784	-1.5101	0.2551	KL
chr13	33058012	33058032	+	GAAGCACACAACCTGACTTT	0.2613	0.4614	0.6657	0.3221	0.4312	0.4954	0.3071	-0.689	0.219	0.0499	KL
chr13	33058064	33058084	+	GACCCACTTTCTCGGCTGAG	0.2221	0.616	0.6158	0.4422	0.2991	0.5768	0.5891	0.1173	-0.5472	0.184	KL
chr13	33060724	33060744	+	GGGATGTCCACCACAGTAAA	0.4763	0.3602	0.6775	0.4966	0.3628	0.5307	0.4383	-0.5963	-0.296	0.2793	KL
chr13	33060760	33060780	+	ATGGGGTTGTGACCAAGAAG	0.2573	0.6164	0.7614	0.5864	0.6405	0.6972	0.5894	0.6121	0.215	0.3854	KL
chr13	33060815	33060835	+	GCCCCAGATCGCTTTACTCC	0.4641	0.4993	0.6657	0.1729	0.2681	0.5144	0.326	-0.406	-0.2423	0.0554	KL
chr13	33126150	33126170	+	CTTTGGACGTGGACTATGAG	0.4378	0.6194	0.8219	0.3955	0.1539	0.5859	0.5317	0.4487	-0.0496	0.3274	STARD13
chr13	33127403	33127423	+	GCTTCTCCATGATGGCCGTG	0.5136	0.7043	0.5963	0.479	0.4217	0.6374	0.5972	0.6969	-0.0219	0.43	STARD13
chr13	33129056	33129076	+	AGAGTTACCTTCAAAATCTA	0.3236	0.4731	0.6256	0.2704	0.2269	0.4623	0.3264	-0.4805	0.0653	0.1074	STARD13
chr13	33129080	33129100	+	GATCTGATTAGGAGATGGAA	0.2056	0.6133	0.6189	0.511	0.372	0.638	0.5219	0.4649	0.4609	0.085	STARD13
chr13	33129129	33129149	+	GTATCATGAGTTTGCAGTTC	0.3058	0.3022	0.5191	0.4541	0.1935	0.377	0.3121	-1.0857	-0.6354	0.0307	STARD13
chr13	33129556	33129576	+	CTGTCCCCGCCAGCACATCT	0.7058	0.4518	0.5792	0.3612	0.1383	0.4089	0.2986	-0.464	0.1164	0.019	STARD13
chr13	33129613	33129633	+	CGTGGCACTTGCGTTCCTTC	0.6782	0.3112	0.7919	0.4135	0.3673	0.4279	0.1959	-0.7578	-0.4996	0.2669	STARD13
chr13	33129617	33129637	+	GCACTTGCGTTCCTTCAGGC	0.7746	0.411	0.6868	0.1958	0.3805	0.5981	0.5406	0.181	-0.0461	0.2223	STARD13
chr13	33129701	33129721	+	GCATGGGAGCCCTTTTCTGC	0.2394	0.5112	0.7258	0.2119	0.3366	0.5142	0.355	-0.6312	-0.4585	0.2851	STARD13
chr13	33129764	33129784	+	GATGCACTGCATAGCCTTAA	0.4242	0.2777	0.637	0.5093	0.1093	0.3241	0.1642	-1.2278	0.0214	0.1065	STARD13
chr13	33130180	33130200	+	CTCGAGGGAGCAGCGTGTAG	0.4635	0.5338	0.8571	0.6837	0.5708	0.6314	0.4299	0.5087	0.3228	0.1504	STARD13
chr13	33142324	33142344	+	GTTCACATCAAGTTTCATTG	0.2659	0.6535	0.8521	0.2545	0.2713	0.5987	0.5457	-0.2483	-0.2632	0.3292	STARD13
chr13	33185954	33185974	+	CGCAGCACCAAGCACCACAA	0.4681	0.5558	0.7686	0.5463	0.4925	0.6456	0.5264	0.4089	0.1999	0.0978	STARD13
chr13	33185986	33186006	+	AACGTTTGCATGGAGAACTG	0.3369	0.6627	0.8241	0.4964	0.5618	0.6749	0.7386	0.7143	0.1537	0.1389	STARD13
chr13	33285504	33285524	+	AGAATCCGGCTCATCCTGTA	0.8345	0.5018	0.6868	0.5887	0.4196	0.5532	0.5416	0.1841	0.6157	0.0372	STARD13
chr13	33350311	33350331	+	GTTCTTCCACAGCAGATCCC	0.2767	0.5565	0.8108	0.2754	0.4119	0.6476	0.6513	0.6685	0.9221	0.2687	STARD13
chr13	33350372	33350392	+	CTCCTGAGCTGCGTTTGGCA	0.6664	0.4524	0.7245	0.3389	0.2766	0.5556	0.3353	-0.5345	-0.7591	0.0524	STARD13
chr13	33821155	33821175	+	CTGTTAGTGTACGGACCATC	0.7973	0.4467	0.5214	0.5812	0.4491	0.4613	0.2835	-0.6734	0.1412	0.1293	RFC3
chr13	33823962	33823982	+	ACCACCTTGAAGTTAATCCT	0.7163	0.6242	0.5888	0.2184	0.4764	0.6183	0.6529	0.5816	0.8894	0.3131	RFC3
chr13	33829955	33829975	+	TGATCCCACCTATTCGTAGT	0.97	0.563	0.6041	0.327	0.2393	0.4433	0.4516	0.3247	0.5888	0.1884	RFC3
chr13	33829999	33830019	+	GCTCCCAGCATTGAAGATGT	0.3885	0.665	0.6263	0.413	0.3016	0.5677	0.6728	0.908	0.9073	0.4372	RFC3
chr13	33830729	33830749	+	GTTATCTACTGTGTGTAAGA	0.2932	0.4929	0.7494	0.3642	0.3151	0.5922	0.5555	0.3399	0.6354	0.2509	RFC3
chr13	35050263	35050283	+	TGCAGTTTTCGTACTAGCAA	0.2919	0.5128	0.7072	0.4346	0.0964	0.5026	0.1364	-1.6297	-1.8636	0.1228	NBEA
chr13	35117471	35117491	+	TCTGAAACAGCTGATACTAA	0.2683	0.4844	0.7636	0.366	0.2432	0.5067	0.2129	-0.4753	-0.1093	0.1242	NBEA
chr13	35118220	35118240	+	AAATTAGGATCGAGGGGTCA	0.3965	0.5294	0.6361	0.5786	0.0	0.2692	0.365	-0.2595	-0.2864	0.0192	NBEA
chr13	35155778	35155798	+	GACAGAACAAGTATGTACTC	0.4146	0.5621	0.693	0.3621	0.3814	0.6212	0.5668	0.4693	0.852	0.2093	NBEA
chr13	35156184	35156204	+	GTAACAGCCGTGAAAATAGA	0.2274	0.4993	0.6172	0.3649	0.235	0.695	0.3399	-0.0275	0.1084	0.7511	NBEA
chr13	35157083	35157103	+	ATTGCAGTGTTCAGTGTGGC	0.2234	0.4396	0.5883	0.4309	0.2505	0.5322	0.4472	-0.5167	-0.7139	0.1623	NBEA
chr13	35159014	35159034	+	GGTCACTTATGAAGCTCATA	0.5787	0.414	0.6785	0.21	0.1515	0.378	0.1594	-0.9341	0.0765	0.1601	NBEA
chr13	35159038	35159058	+	ATACCTAGCCAAAATGTATG	0.2974	0.623	0.7212	0.16	0.2259	0.5649	0.6158	0.4668	0.1358	0.4182	NBEA
chr13	35159422	35159442	+	AGAGAATGGTGCCCTTGTGG	0.204	0.6354	0.8194	0.6895	0.6063	0.7038	0.6413	1.164	0.833	0.2016	NBEA
chr13	35159839	35159859	+	AGACTTAGCGTCATCAACTA	0.6832	0.4387	0.7214	0.2842	0.3065	0.5761	0.428	-0.0905	0.0975	0.0883	NBEA
chr13	35161782	35161802	+	CGAGATCTCCGAGTTGATTT	1.0	0.3048	0.7356	0.3144	0.2502	0.3826	0.1461	-1.539	-0.9648	0.0915	NBEA
chr13	35161791	35161811	+	CGAGTTGATTTAGGATTTCG	0.5006	0.4799	0.6244	0.3177	0.3928	0.5388	0.2079	-0.4647	-0.4613	0.1602	NBEA
chr13	35161808	35161828	+	TCGAGGAATGCCAATGACTG	0.5089	0.6532	0.8146	0.4742	0.5313	0.6689	0.593	0.6816	-0.0851	0.2176	NBEA
chr13	35161833	35161853	+	CAGCGACGCCAGTTTAGCCC	0.6756	0.5142	0.7828	0.4313	0.241	0.5997	0.4552	0.5227	0.4527	0.1836	NBEA
chr13	35171430	35171450	+	ATGCGACAGTGCCTAAGATT	0.764	0.4622	0.6681	0.5754	0.4383	0.5684	0.4285	0.2113	0.9483	0.1178	NBEA
chr13	35173533	35173553	+	CCATGGAAGCAGTAAACCTC	0.4091	0.5208	0.6489	0.4933	0.4498	0.6596	0.607	0.2713	0.3821	0.2269	NBEA
chr13	35173572	35173592	+	GACTGCTACAGCAGCTTCGA	0.646	0.599	0.6172	0.4381	0.2981	0.5525	0.533	0.1491	0.3058	0.0922	NBEA
chr13	35177036	35177056	+	GGATCCGGATAGACTTCTTC	0.6143	0.3619	0.6513	0.3626	0.3453	0.4444	0.2015	-0.9377	-0.1611	0.1481	NBEA
chr13	35182464	35182484	+	ACAAGAACTGGAAGCCAACC	0.2097	0.5122	0.6505	0.6009	0.3978	0.5703	0.6123	0.5498	0.5059	0.4118	NBEA
chr13	35182477	35182497	+	GCCAACCAGGTAGAAACATC	0.48	0.5123	0.6398	0.4653	0.4215	0.4958	0.4601	-0.1009	0.5043	0.0769	NBEA
chr13	35195909	35195929	+	AACTCCTGGTGAAGATATTC	0.3451	0.333	0.4658	0.3839	0.154	0.2891	0.1928	-0.6223	0.537	0.0196	NBEA
chr13	35195940	35195960	+	TCAATTCCCCATACAGATTC	0.4403	0.3279	0.6398	0.2543	0.0648	0.3622	0.166	-1.2288	-0.6426	0.0579	NBEA
chr13	35196146	35196166	+	AACCAAAGGCATCAATGTGA	0.2541	0.5988	0.6398	0.3931	0.1214	0.5806	0.4812	-0.0223	-0.0524	0.0415	NBEA
chr13	35196280	35196300	+	TGCAGTTTCATTCCTTTGAC	0.2155	0.4405	0.6584	0.4155	0.2256	0.3667	0.2238	-0.8559	-0.768	0.2248	NBEA
chr13	35211045	35211065	+	GGAACAGGTGCCGTGGATTC	0.479	0.2444	0.6799	0.5096	0.4875	0.4732	0.2596	-0.7144	-0.1485	0.0105	NBEA
chr13	35232597	35232617	+	GGACAAGAGCTATTGATAGA	0.4034	0.5298	0.7072	0.3218	0.3688	0.6632	0.456	0.4976	0.8921	0.3389	NBEA
chr13	35475466	35475486	+	CGAGCTCTGCTTGCCGGCCA	0.5366	0.4195	0.6799	0.6996	0.5608	0.5989	0.4005	-0.3654	-0.6576	0.0832	MAB21L1
chr13	35475538	35475558	+	CACCCGGTTGGGTCCCGGCC	0.435	0.3349	0.7019	0.6511	0.2595	0.1089	0.0396	-1.2723	-1.5531	0.0069	MAB21L1
chr13	35475598	35475618	+	CCAGATCCCGGTGCATTTAA	0.3561	0.3319	0.6823	0.451	0.2719	0.3908	0.1527	-1.3124	-0.2703	0.219	MAB21L1
chr13	35475750	35475770	+	ACCGGATTTTGCGCGCCGAG	1.0	0.6391	0.7565	0.5697	0.2525	0.519	0.4692	-0.4223	-0.8423	0.5128	MAB21L1
chr13	35475760	35475780	+	GCGCGCCGAGAGGTAGCCGG	0.8531	0.6024	0.785	0.9824	0.6476	0.6886	0.6723	1.461	0.3319	0.5502	MAB21L1
chr13	35475921	35475941	+	CGGTGGGGGAGATGACCTCG	0.4795	0.6758	0.643	0.5895	0.7195	0.6741	0.4874	0.2243	-0.3444	0.041	MAB21L1
chr13	35839134	35839154	+	GGTGGACGCAAGTGACGTAG	0.7933	0.6652	0.7421	0.622	0.5927	0.7186	0.5698	0.9377	0.306	0.3359	DCLK1
chr13	35850739	35850759	+	AATCCAAGTCATCCGAAGAG	0.6947	0.6288	0.7288	0.3509	0.4129	0.6541	0.5664	0.6727	0.3948	0.2707	DCLK1
chr13	35850751	35850771	+	CCGAAGAGAGGGGGCGGTAC	0.8855	0.411	0.7355	0.6767	0.4069	0.4123	0.3096	-0.981	-0.703	0.0224	DCLK1
chr13	35854491	35854511	+	TCCTTACCCTCTGCTTCCGC	0.2613	0.426	0.6881	0.3285	0.2371	0.5653	0.5285	-0.0966	-0.5046	0.0974	DCLK1
chr13	35854559	35854579	+	GGAGTAGAGAGCTGACTACC	0.2961	0.5532	0.5831	0.4994	0.572	0.677	0.5092	0.3045	0.655	0.0443	DCLK1
chr13	35947426	35947446	+	CATCACCAAAAAAGTCCTGA	0.2002	0.612	0.6785	0.1952	0.0	0.4038	0.3006	-0.1015	-0.1193	0.2407	DCLK1
chr13	36111870	36111890	+	GTTTCCCATCCAACGTGTAC	0.8909	0.5639	0.6604	0.3588	0.0	0.4318	0.4007	-0.6723	-0.1877	0.2606	DCLK1
chr13	36111921	36111941	+	TGGCATCGGTGATATCGGTG	0.6223	0.6929	0.7423	0.5779	0.6496	0.7096	0.5716	0.4721	-0.1513	0.1026	DCLK1
chr13	36112099	36112119	+	AGACACTGCCCGAGAAGCCG	0.449	0.6036	0.7141	0.4052	0.4357	0.6899	0.6622	1.0218	0.108	0.7448	DCLK1
chr13	36112162	36112182	+	GGTGTACTCCAGTTTCTTGA	0.5645	0.3705	0.7966	0.2581	0.2554	0.4666	0.2679	-0.5793	-0.3713	0.3477	DCLK1
chr13	36112198	36112218	+	ACATACATAACTCTCTCCTA	0.3843	0.5117	0.6456	0.3811	0.2981	0.6113	0.5669	0.7356	1.1002	0.1923	DCLK1
chr13	36125758	36125778	+	CACCTTCCACCAGTTGGTCC	0.3299	0.4503	0.7356	0.4308	0.2659	0.5291	0.4637	-0.0825	-0.3081	0.0519	DCLK1
chr13	36125857	36125877	+	TTCGGGTCAAATCAGCCAGC	0.5989	0.5038	0.7449	0.3408	0.0375	0.4544	0.2942	-0.2869	-0.335	0.096	DCLK1
chr13	36191828	36191848	+	GTTCGCTGTAGGACCTCTGC	0.454	0.4184	0.8249	0.2259	0.4329	0.5938	0.4577	0.344	0.4218	0.0559	CCDC169-SOHLH2
chr13	36191828	36191848	+	GTTCGCTGTAGGACCTCTGC	0.454	0.4184	0.8249	0.2259	0.4329	0.5938	0.4577	0.344	0.4218	0.0559	SOHLH2
chr13	36191848	36191868	+	AGGGGCAATCCAAGTTCTTC	0.6373	0.3371	0.6647	0.2677	0.2992	0.3342	0.1505	-1.3354	-0.2255	0.0213	CCDC169-SOHLH2
chr13	36191848	36191868	+	AGGGGCAATCCAAGTTCTTC	0.6373	0.3371	0.6647	0.2677	0.2992	0.3342	0.1505	-1.3354	-0.2255	0.0213	SOHLH2
chr13	36201902	36201922	+	TCCTCGGCACTTAGTGAAGA	0.3948	0.5184	0.571	0.4137	0.3165	0.5785	0.3747	0.1709	-0.1439	0.103	CCDC169-SOHLH2
chr13	36201902	36201922	+	TCCTCGGCACTTAGTGAAGA	0.3948	0.5184	0.571	0.4137	0.3165	0.5785	0.3747	0.1709	-0.1439	0.103	SOHLH2
chr13	36202026	36202046	+	GTTTCTGTACAGTATCAGCC	0.5844	0.5867	0.6163	0.2465	0.047	0.5001	0.5038	0.2029	0.136	0.799	CCDC169-SOHLH2
chr13	36202026	36202046	+	GTTTCTGTACAGTATCAGCC	0.5844	0.5867	0.6163	0.2465	0.047	0.5001	0.5038	0.2029	0.136	0.799	SOHLH2
chr13	36227333	36227353	+	TCCAAGCAGCTGACCTTTAA	0.2517	0.1615	0.7922	0.3587	0.2344	0.3497	0.0658	-1.7373	-0.8262	0.0102	CCDC169-SOHLH2
chr13	36314392	36314412	+	GACTAAACCCCAACTCACCC	0.4266	0.5422	0.6739	0.1822	0.4048	0.665	0.6939	0.6079	0.3076	0.5787	SPART
chr13	36329436	36329456	+	TTCTTTTAGTTGGTCAGAGG	0.2063	0.4974	0.7483	0.4656	0.0	0.4887	0.2216	-1.1314	-1.2155	0.0433	SPART
chr13	36329452	36329472	+	GAGGAGGGTCTAGTTCTTCC	0.2383	0.3796	0.7591	0.4194	0.4545	0.4396	0.375	-0.338	0.3785	0.0512	SPART
chr13	36331449	36331469	+	ATCATCCTCTGGTAACTCAG	0.3167	0.6893	0.7425	0.4853	0.5707	0.6958	0.6896	0.767	0.3623	0.6174	SPART
chr13	36331498	36331518	+	GCTGCTTGTAGCATTGTATC	0.5831	0.4527	0.6937	0.4134	0.2078	0.3988	0.3029	-0.3284	0.4124	0.2269	SPART
chr13	36331509	36331529	+	CATTGTATCAGGAAACATGT	0.3144	0.6181	0.6533	0.2263	0.2125	0.6074	0.519	0.3171	0.537	0.3167	SPART
chr13	36331546	36331566	+	TTCAGAACCGGAGATCTATC	0.8999	0.4292	0.7356	0.291	0.2102	0.3424	0.1775	-0.9784	0.0665	0.0981	SPART
chr13	36335015	36335035	+	CTTACCTGAAGAAACCCGGG	0.3457	0.7564	0.7004	0.5181	0.4596	0.6636	0.5173	0.921	0.3454	0.8444	SPART
chr13	36335075	36335095	+	CTCACAATTCGAAGGTACCC	1.0	0.6089	0.5665	0.2143	0.3699	0.5912	0.4981	0.1934	0.0631	0.1068	SPART
chr13	36335084	36335104	+	CGAAGGTACCCAGGATACGA	0.6148	0.6669	0.6208	0.3792	0.4152	0.6565	0.7202	0.7871	0.5883	0.3698	SPART
chr13	36335105	36335125	+	GGTGCACTAACCTCCCCTGC	0.3158	0.5411	0.7079	0.426	0.4781	0.4793	0.4098	0.1073	0.0989	0.2065	SPART
chr13	36335180	36335200	+	TCCAGCCCTAAGGTCTCAAG	0.5251	0.6484	0.8383	0.5465	0.6408	0.6983	0.6163	0.8711	0.4331	0.2397	SPART
chr13	36335282	36335302	+	TAGTGACCTTCAGCAGCTTG	0.291	0.6281	0.6762	0.6431	0.4221	0.6461	0.5969	0.2022	-0.3086	0.0833	SPART
chr13	36335423	36335443	+	GGAGCTGAACTAAAAGACTG	0.4795	0.7188	0.6255	0.2976	0.508	0.7246	0.7209	1.1264	0.0511	0.5563	SPART
chr13	36335603	36335623	+	TGTCTAGCAGATTCCCACCC	0.5173	0.5602	0.7636	0.3188	0.5904	0.7021	0.6221	0.9336	0.7656	0.3716	SPART
chr13	36432678	36432698	+	GAAGAGTATCTCAGCTGGGA	0.2657	0.5885	0.6253	0.3964	0.4488	0.6467	0.507	0.3563	0.2333	0.026	CCNA1
chr13	36432707	36432727	+	GCTCCCAGATTTCGTCTTCC	0.3155	0.3553	0.637	0.2392	0.0789	0.2692	0.1846	-1.2692	-0.7149	0.0948	CCNA1
chr13	36437623	36437643	+	TTTAGGGGATCACAAGAATC	0.7768	0.4639	0.7197	0.7025	0.0487	0.3851	0.2112	-0.6458	-0.0228	0.1957	CCNA1
chr13	36437709	36437729	+	GTCCAAGAGCCCCCCAAGCA	0.4291	0.4834	0.7151	0.3398	0.4439	0.5409	0.4402	0.2634	0.1551	0.028	CCNA1
chr13	36437741	36437761	+	CTACATGGATGAACTAGAGC	0.6333	0.507	0.7214	0.276	0.2285	0.6079	0.4283	-0.0923	-0.2383	0.1378	CCNA1
chr13	36438676	36438696	+	AAGCAGCCAGACATCACGGA	0.4422	0.6684	0.7103	0.6381	0.5216	0.6963	0.5906	1.1007	0.7705	0.4171	CCNA1
chr13	36438820	36438840	+	AGAGGGAAACTGCAGCTCGT	0.3486	0.6246	0.7922	0.3764	0.4325	0.6378	0.4775	0.6654	0.9955	0.3485	CCNA1
chr13	36695162	36695182	+	ACGTCAGTGGACCCATCCTC	0.6773	0.4965	0.5509	0.6243	0.5097	0.5309	0.4976	0.6289	1.0649	0.1482	SERTM1
chr13	36695250	36695270	+	TTTTAATCATTGCCCTCCAG	0.2386	0.5635	0.8046	0.5926	0.0	0.2752	0.2392	-1.1508	-1.2346	0.3466	SERTM1
chr13	36819550	36819570	+	TTGGGGCGGGCAAGCCCGTT	0.8155	0.3798	0.682	0.9207	0.4893	0.2224	0.2199	-0.424	0.0708	0.0122	RFXAP
chr13	36819564	36819584	+	CCCGTTAGGTACCTGTGCGA	0.7639	0.5177	0.7214	0.301	0.5379	0.6542	0.5475	0.4879	0.2711	0.0206	RFXAP
chr13	36819662	36819682	+	CGAGAGCGCGGCTAGTTTGG	0.7895	0.5457	0.8571	0.4614	0.7208	0.7164	0.5379	-0.1268	-0.2441	0.3156	RFXAP
chr13	36819671	36819691	+	GGCTAGTTTGGAGGATCTAG	0.2979	0.5744	0.6147	0.3274	0.5632	0.6642	0.4152	0.0176	-0.3336	0.2358	RFXAP
chr13	36819677	36819697	+	TTTGGAGGATCTAGAGGACG	0.492	0.5442	0.6949	0.6044	0.4059	0.5696	0.5537	0.2116	-0.6941	0.4317	RFXAP
chr13	36819768	36819788	+	AGCAAGACCTGCACCTACGA	0.7068	0.6059	0.7591	0.3121	0.359	0.6356	0.6669	0.8157	0.7816	0.2766	RFXAP
chr13	36819848	36819868	+	ACACCGCAACAAGATGTACA	0.8198	0.6483	0.6893	0.2324	0.2425	0.5656	0.6792	0.6701	0.4007	0.1428	RFXAP
chr13	36865642	36865662	+	ATCTATGAGCACACTTCGGG	0.6056	0.6174	0.6948	0.4594	0.3477	0.6387	0.5505	0.3617	-0.0819	0.4913	SMAD9
chr13	36865687	36865707	+	TCGGTTGTTCAGTTCATAGT	0.5363	0.4818	0.7402	0.4894	0.3501	0.5095	0.4627	0.4653	0.7262	0.0644	SMAD9
chr13	36867301	36867321	+	CTATCAGCTGTGGCATCTAC	0.421	0.4169	0.5839	0.5243	0.3624	0.502	0.2497	-0.5755	0.0253	0.4667	SMAD9
chr13	36867343	36867363	+	GAGGCTTCTGTGGCATGATA	0.2991	0.3994	0.6314	0.6438	0.4877	0.5535	0.4659	0.1286	0.7182	0.097	SMAD9
chr13	36867347	36867367	+	CTTCTGTGGCATGATAAGGC	0.3492	0.5372	0.7525	0.2958	0.2055	0.5824	0.4776	-0.0501	-0.1617	0.0385	SMAD9
chr13	36872649	36872669	+	TTACTGACCTGAGTGTTGAT	0.5287	0.4466	0.7103	0.2641	0.2336	0.4274	0.4368	-0.1728	0.3516	0.3912	SMAD9
chr13	36872737	36872757	+	AACGCGTGGCTGGGTGAGGG	0.2761	0.4761	0.7149	0.6569	0.6116	0.5958	0.4676	-0.0569	-0.6632	0.0129	SMAD9
chr13	36872778	36872798	+	CTGCTGGAAAGAGTCAGGAT	0.2092	0.5645	0.6962	0.647	0.5653	0.66	0.5944	0.3297	0.4794	0.129	SMAD9
chr13	36872817	36872837	+	GAGTGGCTCACTGTGCAGGG	0.2881	0.6854	0.7325	0.7328	0.6283	0.6969	0.65	1.3551	0.7228	0.4523	SMAD9
chr13	36872840	36872860	+	CGCTGCGGAACTTGGCCAGG	0.3159	0.5354	0.6869	0.5187	0.5825	0.6233	0.4133	0.2357	-0.3808	0.1781	SMAD9
chr13	36872897	36872917	+	CGAGCACAGGAGGCAGTACT	0.318	0.5247	0.6455	0.5687	0.4777	0.5462	0.4957	-0.1671	0.3583	0.1398	SMAD9
chr13	36879285	36879305	+	TCCACCCGGCGGTAGTGGTA	1.0	0.3684	0.6784	0.4622	0.5019	0.5842	0.5427	0.0215	0.1624	0.0021	SMAD9
chr13	36972019	36972039	+	GCTATAGCCATTTGATTCTG	0.3162	0.5128	0.6666	0.377	0.3639	0.5331	0.1989	-0.5274	-0.761	0.0722	ALG5
chr13	36985612	36985632	+	ATTCTTATACTCACAGGCCA	0.2692	0.6092	0.6678	0.3342	0.1176	0.5394	0.3185	0.0097	-0.1211	0.5019	ALG5
chr13	36993640	36993660	+	ATCACTTCATAAGTGAACGC	0.6264	0.6437	0.6232	0.1834	0.1989	0.6122	0.6129	0.7347	0.5275	0.3546	ALG5
chr13	36995010	36995030	+	AGAGCTTCATCCATCATCAC	0.7144	0.5778	0.6516	0.5234	0.4244	0.6321	0.6148	0.5677	0.8359	0.2121	ALG5
chr13	37002277	37002297	+	TGGAACCTCTGGAGTATTAC	0.6543	0.3762	0.6977	0.3145	0.3102	0.4628	0.1687	-1.1215	0.0931	0.1733	EXOSC8
chr13	37002534	37002554	+	CACAACTGTCAACATCGGTA	0.8054	0.592	0.6584	0.3475	0.2635	0.6032	0.3977	0.0959	-0.0656	0.1356	EXOSC8
chr13	37004530	37004550	+	TCAACAGATGCCCCTGATAA	0.5635	0.4523	0.6799	0.3635	0.2917	0.4682	0.3677	-0.3803	-0.3162	0.076	EXOSC8
chr13	37022235	37022255	+	GGAGTTGAGCTCTGAGCATC	0.2889	0.3982	0.5831	0.5085	0.3909	0.521	0.328	-0.2917	0.1949	0.022	SUPT20H
chr13	37022283	37022303	+	GGTGTAGGAGTAGATGGCTT	0.371	0.5426	0.7636	0.5784	0.5712	0.6559	0.6163	0.5165	0.4204	0.2018	SUPT20H
chr13	37024090	37024110	+	AGATCCACAGATGATTTCCG	0.3677	0.6207	0.6738	0.314	0.5732	0.7172	0.6923	0.9337	0.4021	0.8424	SUPT20H
chr13	37031558	37031578	+	TGACTTACATCTACTTCAGA	0.3541	0.5602	0.7072	0.1541	0.0379	0.4813	0.3097	-0.4933	-0.4674	0.1772	SUPT20H
chr13	37031575	37031595	+	AGAAGGTATGGCCAAATTAC	0.2233	0.3756	0.6775	0.423	0.2202	0.3853	0.1532	-0.6215	0.506	0.0685	SUPT20H
chr13	37031808	37031828	+	TCAAGTAACCTCAGCTGAGG	0.2781	0.5676	0.7202	0.5438	0.3803	0.618	0.4918	0.1443	-0.4865	0.0858	SUPT20H
chr13	37031849	37031869	+	ATCTTGCTGCCGATTCAGAG	0.4918	0.6951	0.7656	0.3855	0.1776	0.6124	0.5888	0.1713	-0.1767	0.5234	SUPT20H
chr13	37033502	37033522	+	GTGCAGGTGACTGCTATAGA	0.3672	0.5052	0.7733	0.5892	0.525	0.6216	0.6038	0.3212	0.7034	0.2144	SUPT20H
chr13	37033533	37033553	+	AGAGTGGTTCAGCTGTAGCT	0.3653	0.509	0.7434	0.4884	0.3921	0.5457	0.6812	0.5802	0.6802	0.2154	SUPT20H
chr13	37040597	37040617	+	ATGTGCCGACTTTGGTAACC	0.4132	0.463	0.6172	0.3345	0.2939	0.3955	0.4124	-0.5866	-0.3174	0.0664	SUPT20H
chr13	37044087	37044107	+	TCTAGGAGATCAACCAAAAT	0.4672	0.3142	0.7871	0.4769	0.2857	0.4527	0.2145	-0.8917	-0.3447	0.2178	SUPT20H
chr13	37047523	37047543	+	TGTATACTTACCTTAACTTC	0.6862	0.3553	0.6536	0.2612	0.2604	0.4767	0.2503	-0.3817	0.2344	0.0379	SUPT20H
chr13	37104580	37104600	+	CCCTTAGTCCTTGCCACGGC	0.352	0.4056	0.6251	0.5161	0.3895	0.5412	0.3097	-0.4282	-0.7812	0.0993	CSNK1A1L
chr13	37104617	37104637	+	ATACATGAAAACGTAGCCTA	0.3069	0.6053	0.6256	0.4906	0.2807	0.6182	0.5111	0.663	0.7518	0.1198	CSNK1A1L
chr13	37105154	37105174	+	GCCCAGATAAACGTCTCCAA	0.7909	0.6226	0.7308	0.4539	0.4397	0.6272	0.6087	0.4327	0.3297	0.3022	CSNK1A1L
chr13	37580679	37580699	+	ATTTTCAATGCAGACAGCCT	0.2483	0.5314	0.7019	0.3461	0.0	0.3468	0.2664	-0.7181	-0.6132	0.1396	POSTN
chr13	37582418	37582438	+	GCCCGTTGTAAAGCTCATTA	0.7875	0.4153	0.7214	0.2356	0.3176	0.4213	0.2266	-0.7366	0.1111	0.1401	POSTN
chr13	37584041	37584061	+	TTGGGCCACAAGATCCGTGA	0.915	0.6326	0.7686	0.7391	0.5207	0.6692	0.5393	0.7497	0.6818	0.0739	POSTN
chr13	37586225	37586245	+	TGAAGTGACCGTCTCTTCCA	0.6009	0.5657	0.7356	0.3625	0.454	0.6577	0.4935	-0.1067	-0.0368	0.0379	POSTN
chr13	37587807	37587827	+	CTGATAAAACTTACCCCATT	0.3377	0.3394	0.6789	0.5237	0.2759	0.2905	0.1112	-1.3548	-0.6772	0.0573	POSTN
chr13	37587849	37587869	+	CCCAAATTGTTATACATTGA	0.2893	0.3403	0.6647	0.1607	0.2796	0.4414	0.0954	-1.1042	-0.8308	0.0602	POSTN
chr13	37587968	37587988	+	CAAACCTCTACGGATATCCT	0.5334	0.5667	0.6988	0.2403	0.2869	0.4731	0.5005	-0.0349	0.3949	0.1247	POSTN
chr13	37590398	37590418	+	ACTCGGTGCAAAGTAAGTGA	0.54	0.6355	0.7197	0.3803	0.3568	0.633	0.6581	0.9954	0.8534	0.504	POSTN
chr13	37592119	37592139	+	CCTTCCATTCTCATATAACC	0.3945	0.4329	0.5505	0.144	0.126	0.5003	0.3656	-0.6225	-0.5868	0.0972	POSTN
chr13	37597244	37597264	+	TGGTGCCCAAAATCTGTTGA	0.3129	0.5077	0.6739	0.2912	0.3315	0.5295	0.216	-0.4147	-0.6424	0.0686	POSTN
chr13	37692062	37692082	+	TGACCTGTCGATGTGCTGAG	0.4652	0.7264	0.6866	0.5894	0.4895	0.6638	0.7762	1.2349	0.5576	0.5859	TRPC4
chr13	37692169	37692189	+	GTGGGCTTTTGGGAGCTATC	0.2537	0.4404	0.7686	0.5239	0.452	0.3746	0.198	-0.73	-0.0094	0.0648	TRPC4
chr13	37746049	37746069	+	AACTTCTCGTCTGATCCAGT	0.4447	0.6768	0.6739	0.3798	0.3652	0.5827	0.4125	0.2733	0.5153	0.4586	TRPC4
chr13	37746152	37746172	+	AAGTTCCCAACTTAACTGAA	0.2884	0.5933	0.5294	0.4302	0.2738	0.4983	0.5794	0.2721	0.5667	0.2931	TRPC4
chr13	37746194	37746214	+	GCTTGACAGTGCAATGAGAG	0.395	0.6612	0.737	0.3116	0.5218	0.6764	0.41	0.2795	-0.3367	0.4186	TRPC4
chr13	37746206	37746226	+	AATGAGAGAGGGACTGGCCA	0.2389	0.5568	0.8485	0.3774	0.3889	0.6039	0.4785	-0.1371	-0.2531	0.3196	TRPC4
chr13	37746244	37746264	+	GTCTGGAGCGTGAGTGACGG	0.4301	0.6432	0.7577	0.6679	0.6301	0.717	0.6163	0.7132	-0.2482	0.4357	TRPC4
chr13	37746306	37746326	+	CAGCGGACCTCGTGGGGTCG	0.7812	0.4714	0.8193	0.7335	0.5387	0.4894	0.4626	-0.2843	-0.6118	0.0274	TRPC4
chr13	37746429	37746449	+	TGCTTATCAAGGAGTATAGG	0.7931	0.6188	0.6916	0.4445	0.3838	0.633	0.5624	0.4617	0.2683	0.1794	TRPC4
chr13	37783109	37783129	+	AGGAGAGCAGTTCTTCCGAG	0.5469	0.7043	0.7423	0.5868	0.6831	0.7122	0.5448	0.7491	0.3578	0.7869	TRPC4
chr13	38350174	38350194	+	TTCCTGGCTCGCGCCCTTCC	0.3683	0.2191	0.8017	0.4188	0.2447	0.2696	0.1161	-1.1334	-0.5779	0.0113	UFM1
chr13	38350205	38350225	+	CCACCGGAGCCTGCGAGGAG	0.3011	0.5335	0.7527	0.6254	0.5783	0.6543	0.4669	0.3332	-0.0225	0.1268	UFM1
chr13	38687806	38687826	+	CTGCGCTATGACGCGCCCGG	1.0	0.5074	0.8194	0.8316	0.5988	0.6163	0.3973	0.497	-0.2745	0.2368	FREM2
chr13	38687835	38687855	+	AGTGCTACCACTGGTACTGG	0.2789	0.6477	0.7209	0.4466	0.584	0.6585	0.702	0.816	0.2223	0.2307	FREM2
chr13	38687964	38687984	+	CGCCTTCCAGCCCGAGACAG	0.3364	0.5097	0.6811	0.6473	0.5855	0.6369	0.5533	0.1194	-0.4366	0.0628	FREM2
chr13	38688036	38688056	+	AGAACTCCTCCACTACCCGC	0.3778	0.6581	0.5841	0.2978	0.4538	0.6986	0.6571	1.0811	0.9447	0.6454	FREM2
chr13	38688046	38688066	+	CACTACCCGCAGGTCCCTGG	0.3697	0.5934	0.805	0.5752	0.5886	0.6699	0.6618	0.9462	0.4621	0.2088	FREM2
chr13	38688102	38688122	+	GATGGACTGCAAAGCTTTCC	0.41	0.3035	0.7069	0.3754	0.2496	0.4141	0.1711	-0.957	0.0516	0.0821	FREM2
chr13	38688152	38688172	+	CCGCCAGTCGCTCACCAAAC	0.9027	0.4039	0.6799	0.6318	0.2175	0.2166	0.1369	-0.8155	-0.389	0.0359	FREM2
chr13	38688234	38688254	+	TTTGAAACGCGAGCACTTCC	0.6287	0.34	0.7103	0.3212	0.0	0.3491	0.1791	-1.2738	-0.7003	0.1221	FREM2
chr13	38688577	38688597	+	TTGGAGGTAGTGGATCTAGA	0.2388	0.5448	0.7922	0.5434	0.5096	0.5852	0.5714	0.1724	0.4724	0.2638	FREM2
chr13	38688675	38688695	+	TACCGGTCTTATTCTCTATG	1.0	0.5131	0.8146	0.1853	0.5061	0.6028	0.4857	0.2181	0.2541	0.0553	FREM2
chr13	38688741	38688761	+	AAACTTGGTCATCAGCGATG	0.6831	0.6923	0.7911	0.5269	0.0609	0.5035	0.5542	0.6693	0.2498	0.178	FREM2
chr13	38688768	38688788	+	CCTAGAAGCAGTGCGGCTAG	0.6114	0.622	0.8474	0.5759	0.4698	0.5902	0.4898	0.1527	-0.0591	0.0986	FREM2
chr13	38689464	38689484	+	TCCCCTTCGTATGGTGGTAC	0.8329	0.4673	0.5949	0.5534	0.4855	0.5234	0.2962	-0.1859	-0.3763	0.0539	FREM2
chr13	38689768	38689788	+	CGAGCTGGGAATGTGGCTCC	0.2388	0.4931	0.6657	0.5698	0.5791	0.5402	0.564	0.2944	0.2936	0.0022	FREM2
chr13	38689842	38689862	+	CAACACCGGCTTCACTATTC	0.9358	0.3443	0.7497	0.3352	0.0556	0.1985	0.143	-1.5354	-0.4836	0.0065	FREM2
chr13	38689848	38689868	+	CGGCTTCACTATTCAGGAGA	0.4467	0.5871	0.6256	0.4353	0.4523	0.6196	0.2152	-0.2557	-0.5693	0.0291	FREM2
chr13	38689981	38690001	+	TCTGGACAGATCCTGCATGT	0.3288	0.617	0.7777	0.4369	0.5124	0.6735	0.631	0.6957	0.7974	0.0532	FREM2
chr13	38690001	38690021	+	AGGGGGTCTCTTCCACTTGG	0.2709	0.5564	0.7614	0.6955	0.6278	0.6814	0.5784	0.3221	0.2085	0.1566	FREM2
chr13	38690013	38690033	+	CCACTTGGAGGACATAAAAC	0.5009	0.4296	0.7356	0.2648	0.1484	0.3493	0.2165	-0.6286	-0.3521	0.2115	FREM2
chr13	38690244	38690264	+	TGTTATTAAGGGGACCAATG	0.4682	0.692	0.8046	0.5098	0.5507	0.6719	0.4141	0.6205	0.4184	0.1157	FREM2
chr13	38690476	38690496	+	ATTGGTGGCAATACTATCCA	0.7481	0.5731	0.7777	0.5464	0.5237	0.6639	0.6063	0.744	0.7537	0.2643	FREM2
chr13	38690751	38690771	+	CAACTTGAAAGATCTCAGGC	0.269	0.5004	0.6584	0.1499	0.2312	0.5418	0.3233	0.0608	0.078	0.0647	FREM2
chr13	38690802	38690822	+	TAAAGGGGTGGAACCTGTGG	0.3648	0.5894	0.843	0.8497	0.5633	0.6249	0.5424	0.7091	0.3008	0.2163	FREM2
chr13	38691438	38691458	+	ACTGGGCATGAATTTTACCC	0.2766	0.5584	0.7871	0.457	0.4599	0.6572	0.594	-0.0099	0.1172	0.6574	FREM2
chr13	38691603	38691623	+	CTTCCCTGATGTGATAAGTA	0.3715	0.4749	0.6591	0.3795	0.3744	0.5198	0.4039	-0.5151	-0.352	0.0843	FREM2
chr13	38691707	38691727	+	ACTTGGTTTTTACCATCACC	0.3068	0.55	0.6439	0.0816	0.2509	0.5691	0.3367	-1.1965	-1.226	0.083	FREM2
chr13	38692044	38692064	+	CCTGAAATTCACTATCACCC	0.6416	0.6468	0.7352	0.2928	0.43	0.6707	0.7137	0.9158	0.6568	0.4383	FREM2
chr13	38692263	38692283	+	ACCCCAAGTGATGAAGATCC	0.2603	0.5429	0.57	0.4391	0.4577	0.599	0.6248	0.3106	0.2944	0.049	FREM2
chr13	38692308	38692328	+	CCCCCAAATCGCAGTGAATA	0.6057	0.3186	0.5949	0.2828	0.0719	0.3178	0.1443	-1.2585	-1.1845	0.0116	FREM2
chr13	38692428	38692448	+	TCTTAGATTTATCGTGACAG	0.5525	0.5995	0.7101	0.3967	0.0	0.5597	0.2973	-0.0623	-0.5256	0.2132	FREM2
chr13	38692495	38692515	+	AGCATCACTCAGTTCACACA	0.4796	0.6682	0.7402	0.2936	0.159	0.5005	0.6151	0.9506	0.8613	0.1556	FREM2
chr13	38697717	38697737	+	ATATGCTATGTCTTAAGAGA	0.2154	0.4697	0.5781	0.3618	0.2112	0.6144	0.5042	0.2459	0.3523	0.1176	FREM2
chr13	38763062	38763082	+	AGAAGGAGCGACAAGATTGA	0.2221	0.5027	0.7591	0.3621	0.3796	0.6326	0.5157	0.1166	0.4872	0.3642	FREM2
chr13	38764401	38764421	+	GATGTTGTTCTTAAACGTAG	0.5314	0.6115	0.7233	0.4236	0.1731	0.61	0.3109	-0.203	-0.3521	0.4828	FREM2
chr13	38769646	38769666	+	AGTTCAACCCAGGCCAGACC	0.3455	0.4685	0.7077	0.3029	0.3199	0.6464	0.5514	0.2721	0.4202	0.0424	FREM2
chr13	38769780	38769800	+	ACTGTTGAGATCGTTGATCC	0.7313	0.5429	0.7636	0.322	0.3151	0.5771	0.6173	0.3875	0.3119	0.0299	FREM2
chr13	38783120	38783140	+	GTGAGCTGTTCATTCCCATC	0.3231	0.4725	0.7072	0.6435	0.4926	0.5011	0.3404	-0.3065	0.4624	0.2193	FREM2
chr13	38783123	38783143	+	AGCTGTTCATTCCCATCAGG	0.3185	0.6582	0.662	0.5096	0.5336	0.6653	0.5383	0.4377	0.0643	0.2289	FREM2
chr13	38783173	38783193	+	GTGGTCTGTTATACCCAACA	0.475	0.689	0.7072	0.6003	0.5942	0.7089	0.7224	1.0079	1.055	0.2122	FREM2
chr13	38784599	38784619	+	TGATTACATATCCAGGCCTG	0.3861	0.6798	0.7152	0.5689	0.3883	0.6047	0.5788	0.6016	0.2349	0.0971	FREM2
chr13	38784683	38784703	+	AATTGATGACTCTTTGTACG	0.4384	0.6844	0.7716	0.3534	0.1368	0.5383	0.4956	0.0933	-0.3543	0.4364	FREM2
chr13	38784686	38784706	+	TGATGACTCTTTGTACGAGG	0.4986	0.6142	0.6478	0.6634	0.4197	0.6771	0.4334	0.369	-0.4432	0.4225	FREM2
chr13	38784750	38784770	+	AGAATCGGATCAGAGTTCCC	0.5425	0.5802	0.7214	0.3373	0.4452	0.6302	0.5898	0.4694	0.7684	0.1976	FREM2
chr13	38972558	38972578	+	CAAACACATCTATGCATGGC	0.3641	0.566	0.5177	0.2294	0.0275	0.4464	0.3748	-0.5235	-0.5189	0.0169	STOML3
chr13	38972564	38972584	+	CATCTATGCATGGCAGGACC	0.2833	0.5594	0.7292	0.4373	0.323	0.5519	0.4556	-0.3181	-0.3985	0.1464	STOML3
chr13	38976728	38976748	+	TGATCACCAACAGGAAAGAG	0.2511	0.6127	0.4867	0.3988	0.5001	0.6919	0.697	0.5358	-0.0731	0.2966	STOML3
chr13	38976779	38976799	+	GCCGTTTATTGTTGACACCT	0.7363	0.6089	0.5406	0.3246	0.3861	0.5419	0.2883	0.1738	0.0311	0.0814	STOML3
chr13	39013609	39013629	+	AGTTAGCCACGGGAGACGGC	0.6829	0.5278	0.7523	0.305	0.3021	0.6368	0.4825	0.3064	0.3983	0.2809	PROSER1
chr13	39013686	39013706	+	GATGGGGCATAGCACTTGTT	0.3771	0.3268	0.7997	0.5462	0.4669	0.4788	0.3423	-0.0884	0.727	0.1285	PROSER1
chr13	39013830	39013850	+	CCTTTTAACGCAGACAAAAG	0.4045	0.5317	0.7716	0.2836	0.1555	0.4723	0.2248	-0.9871	-1.2492	0.1546	PROSER1
chr13	39013887	39013907	+	GTAGAGCCACCAGCAATTAC	0.453	0.4996	0.7059	0.399	0.2832	0.4919	0.2861	-0.479	0.5933	0.4108	PROSER1
chr13	39013903	39013923	+	TTACAGGAGTCGGGTTGGAT	0.4535	0.4896	0.7009	0.4437	0.3814	0.5192	0.3873	-0.0658	0.1775	0.1369	PROSER1
chr13	39014079	39014099	+	CCAAGAGTGGACCGTGGTGT	0.4297	0.5747	0.6789	0.5778	0.5798	0.6288	0.5653	0.0789	-0.0909	0.1454	PROSER1
chr13	39014211	39014231	+	ACAGGTGCAGTGGGCAATGA	0.3306	0.4489	0.7261	0.5984	0.5484	0.6083	0.5165	0.0914	0.231	0.0244	PROSER1
chr13	39017492	39017512	+	TACTTACTTTGATTCTGTAT	0.2205	0.448	0.6314	0.4349	0.0302	0.3786	0.0768	-1.5564	-1.1752	0.0503	PROSER1
chr13	39017511	39017531	+	TAGGTTTTGACGGATTCGAA	0.7439	0.6104	0.7056	0.5317	0.4073	0.5896	0.3256	-0.617	-0.6847	0.1062	PROSER1
chr13	39022321	39022341	+	TTACCTGTTCCTACAGGATT	0.3709	0.345	0.5841	0.4431	0.3561	0.4052	0.3425	-0.6314	-0.139	0.094	PROSER1
chr13	39023074	39023094	+	CGGCATGGAGGTATCGGATA	0.6203	0.4647	0.7214	0.7195	0.5618	0.5879	0.3907	-0.0623	0.2351	0.0261	PROSER1
chr13	39026340	39026360	+	CAAGAAGATATCATAGCATG	0.2982	0.6235	0.6811	0.4189	0.3386	0.6309	0.581	0.784	0.3426	0.0936	PROSER1
chr13	39039683	39039703	+	TCCGTCTGGATCACGGATGT	1.0	0.612	0.7356	0.462	0.5794	0.604	0.551	0.387	0.3337	0.0147	NHLRC3
chr13	39042160	39042180	+	TTGGGTACTCCAGGCAAAAA	0.2913	0.3711	0.6789	0.6122	0.3073	0.3785	0.3703	-0.8062	-0.4907	0.0346	NHLRC3
chr13	39042213	39042233	+	CCCAGCAGAATTATATGTAG	0.2637	0.531	0.6811	0.436	0.5421	0.6581	0.4026	0.2244	0.0742	0.1754	NHLRC3
chr13	39042283	39042303	+	AGATTGATCAAACTGTCCCA	0.4881	0.6992	0.6691	0.3027	0.3379	0.6575	0.6355	0.9485	0.9361	0.5318	NHLRC3
chr13	39600885	39600905	+	CGGAAACACAGCAACCCATG	0.6225	0.7139	0.7769	0.3939	0.6153	0.7036	0.4074	0.4455	0.0382	0.092	LHFPL6
chr13	39601037	39601057	+	TGCCGACTCTCATCATGCAC	0.4156	0.557	0.654	0.3938	0.3484	0.6524	0.4505	0.0737	-0.0121	0.3119	LHFPL6
chr13	39601057	39601077	+	AGGATATGAGCACCTCCGGA	0.7996	0.646	0.6726	0.5131	0.5547	0.6891	0.6649	1.2322	1.1419	0.4803	LHFPL6
chr13	39601066	39601086	+	GCACCTCCGGAAGGTACCGA	0.7154	0.6405	0.6232	0.4307	0.5444	0.6665	0.6316	1.0455	0.6491	0.4599	LHFPL6
chr13	39601073	39601093	+	CGGAAGGTACCGAAGGACAC	0.8959	0.6429	0.778	0.4979	0.5739	0.6627	0.7008	0.6503	0.5821	0.2446	LHFPL6
chr13	39601106	39601126	+	TGTGATCCCCAGAGCCAGTA	0.3295	0.4538	0.7053	0.6603	0.3293	0.5106	0.5784	0.165	0.4066	0.0925	LHFPL6
chr13	39601126	39601146	+	AGGCATAAAGAACCCCACGC	0.6369	0.6828	0.7072	0.5124	0.5689	0.6667	0.5488	0.753	0.5042	0.1446	LHFPL6
chr13	39601129	39601149	+	CATAAAGAACCCCACGCAGG	0.44	0.6165	0.8332	0.4449	0.3709	0.6569	0.5827	0.9085	0.2294	0.2297	LHFPL6
chr13	39601182	39601202	+	AGATTACTCCAGTACAAGTC	0.6121	0.52	0.644	0.5492	0.2134	0.5468	0.602	0.4341	0.9597	0.2344	LHFPL6
chr13	39602460	39602480	+	GTTGATCTATCTGGGCCACG	1.0	0.7019	0.7623	0.5281	0.5368	0.6836	0.6706	1.0506	0.3469	0.8518	LOC112268119
chr13	39602523	39602543	+	CCCCATCTCCAACTGCGGTG	0.323	0.6046	0.7423	0.3927	0.5052	0.6426	0.6004	0.4477	-0.2773	0.1941	LOC112268119
chr13	39602658	39602678	+	TTCCAGCCGGCTCTGGACGA	0.3761	0.5271	0.7875	0.4275	0.5256	0.6386	0.5867	0.6338	0.2732	0.0352	LOC112268119
chr13	39602662	39602682	+	AGCCGGCTCTGGACGAAGGG	0.3594	0.5397	0.8414	0.5877	0.6019	0.6756	0.44	0.0148	-0.3374	0.2582	LOC112268119
chr13	39602670	39602690	+	CTGGACGAAGGGAGGGGATA	0.2553	0.3901	0.7119	0.6948	0.4824	0.4878	0.3773	-0.5647	-0.2878	0.0087	LOC112268119
chr13	39602753	39602773	+	CCGACGGATCCGCCGAGCTC	0.5615	0.4432	0.7507	0.5216	0.3992	0.5875	0.5139	0.2912	0.3328	0.0377	LOC112268119
chr13	39603155	39603175	+	GCGCCGGGGATCGCACGCAG	0.626	0.5364	0.7199	0.8774	0.6355	0.7003	0.5263	0.8743	0.11	0.1793	LOC112268119
chr13	39603176	39603196	+	GGAGCGGATCTCCCTTTGGC	0.5504	0.5109	0.6689	0.2156	0.5258	0.629	0.5961	-0.0398	-0.0117	0.1464	LOC112268119
chr13	39603181	39603201	+	GGATCTCCCTTTGGCAGGCG	0.3896	0.4778	0.5683	0.6336	0.4947	0.6404	0.4841	0.192	-0.6813	0.3045	LOC112268119
chr13	39603275	39603295	+	AACTCCGCGCAGACAGACCC	0.7312	0.5394	0.5981	0.429	0.5254	0.7269	0.6552	0.7474	0.1772	0.1952	LOC112268119
chr13	39660859	39660879	+	AGATATGACAAGTCGCCTAC	0.6303	0.5422	0.6928	0.3157	0.0292	0.5026	0.3002	-0.0092	0.8051	0.3237	COG6
chr13	39665132	39665152	+	CCACTAAGCTTCAATCTGAA	0.3692	0.5699	0.6584	0.1326	0.0	0.299	0.2474	-0.7507	-0.739	0.3793	COG6
chr13	39677531	39677551	+	GATGAAATGAGTCTTCTCCG	0.4415	0.7671	0.819	0.3503	0.6105	0.7132	0.7622	1.2294	0.5887	0.8909	COG6
chr13	39677557	39677577	+	AAGAGAAGGACCCATTACTG	0.331	0.6284	0.8052	0.5603	0.6436	0.7333	0.7029	1.145	0.84	0.1212	COG6
chr13	39679597	39679617	+	CGTACAAATCAACAAACGGC	0.4881	0.5017	0.535	0.2403	0.0	0.5511	0.3848	-0.3568	-0.6654	0.3331	COG6
chr13	39682204	39682224	+	CGTATCTCCAGTATTGACAC	1.0	0.7175	0.7494	0.4401	0.4442	0.6725	0.6574	0.6934	0.4742	0.3063	COG6
chr13	39687554	39687574	+	TTTATTGATGCGCTCACAAG	0.4719	0.5154	0.8663	0.5059	0.0	0.4693	0.3044	-0.1277	-0.4751	0.077	COG6
chr13	39687566	39687586	+	CTCACAAGAGGGGGCCCCGG	0.2801	0.6204	0.7117	0.8343	0.6288	0.5506	0.3722	0.13	-0.1963	0.1859	COG6
chr13	39687609	39687629	+	TGCATTCTCATGACCCTTTG	0.3322	0.3327	0.8099	0.4366	0.4041	0.4456	0.1292	-0.9467	-0.632	0.1122	COG6
chr13	39687777	39687797	+	TTAAAGCATGTAACTACACA	0.2783	0.6178	0.7308	0.2732	0.0	0.4547	0.2964	0.0653	-0.1004	0.3091	COG6
chr13	40560814	40560834	+	CACGAATGAACTTGCTGTGT	0.5515	0.621	0.6363	0.3677	0.3092	0.5238	0.4405	-0.3524	-0.1813	0.0089	FOXO1
chr13	40665971	40665991	+	CGCTCTCCTCCAGCAAGCTC	0.2745	0.4234	0.5509	0.4155	0.3632	0.6493	0.5855	0.2923	0.2825	0.1739	FOXO1
chr13	40758935	40758955	+	TGATTCACTCACCTAATTTT	0.3382	0.1597	0.5923	0.2117	0.1173	0.3497	0.1391	-1.3289	-0.7958	0.0747	MRPS31
chr13	40799150	40799170	+	CTGCCTGAAGACTTACTCCC	0.56	0.5221	0.57	0.5472	0.6059	0.6912	0.606	0.6476	0.5741	0.307	SLC25A15
chr13	40799249	40799269	+	GTGCTACGGCTTCTGCCAGC	0.3114	0.4847	0.7356	0.5776	0.218	0.4274	0.3767	-0.1322	-0.0504	0.0735	SLC25A15
chr13	40807420	40807440	+	AGCCGGTCCTTTTTTGCATC	0.5837	0.3566	0.7449	0.2377	0.0	0.0483	0.0158	-1.9827	-1.8315	0.0449	SLC25A15
chr13	40941019	40941039	+	ACAGTCCGGAAGAGCTGGGT	0.2177	0.6211	0.6631	0.6026	0.5989	0.6424	0.5841	0.6551	0.8255	0.0282	ELF1
chr13	40941082	40941102	+	GATGGTTGTGCAACTTCCAC	0.6333	0.5062	0.7777	0.6371	0.4133	0.6207	0.4681	0.0367	0.1859	0.3771	ELF1
chr13	40942966	40942986	+	ATGGTCTCATAATTCATATC	0.4561	0.3978	0.693	0.4763	0.2198	0.3529	0.1639	-0.5129	0.8856	0.0503	ELF1
chr13	40949815	40949835	+	CTTAGGCTGTTCTGGTGATG	0.3401	0.5458	0.8001	0.5435	0.5704	0.645	0.4744	0.2185	-0.0927	0.0655	ELF1
chr13	40951330	40951350	+	ATTCGTTTTTCATCCAGCAT	0.3812	0.5112	0.7494	0.3089	0.0	0.4667	0.0719	-1.9582	-1.929	0.1033	ELF1
chr13	40951336	40951356	+	TTTTCATCCAGCATAGGGCC	0.2417	0.4788	0.5159	0.3604	0.0	0.0842	0.1858	-1.0535	-1.4291	0.1495	ELF1
chr13	40951352	40951372	+	GGCCAGGGGAATCCATATTG	0.5489	0.5912	0.7614	0.5649	0.5373	0.6408	0.4943	-0.0239	-0.2106	0.0276	ELF1
chr13	40958820	40958840	+	TGGAGACACACGCACCTGTA	0.9347	0.4423	0.7198	0.7728	0.4858	0.5669	0.4309	0.3998	0.7086	0.0381	ELF1
chr13	40958911	40958931	+	GTCATTGGGCTCTTCCACAC	0.7248	0.5816	0.7214	0.6812	0.5852	0.6671	0.5279	0.6234	0.7665	0.0504	ELF1
chr13	40958972	40958992	+	ACATGTTCCACAATTACGGC	0.9602	0.5648	0.611	0.2667	0.0	0.4595	0.3426	-0.2107	-0.4215	0.4682	ELF1
chr13	41062190	41062210	+	GTTTTAACTGAGAGTCTGGG	0.2739	0.6528	0.685	0.5144	0.3193	0.6437	0.5241	-0.2797	-0.5687	0.7852	WBP4
chr13	41062690	41062710	+	AGTGCTGGATAGCAGACAAT	0.5455	0.5067	0.7409	0.5219	0.5353	0.6691	0.4614	0.1613	0.9487	0.4156	WBP4
chr13	41065237	41065257	+	TGCCCTGAAAGCATACCAAG	0.4562	0.7054	0.6396	0.2842	0.5691	0.7281	0.6281	0.6079	0.0212	0.5904	WBP4
chr13	41068681	41068701	+	GGTAGAAGGCATAACCTCTG	0.4012	0.6586	0.819	0.4187	0.6176	0.7448	0.5553	0.7483	0.3367	0.0596	WBP4
chr13	41068715	41068735	+	TATTATGATCTTATCTCAGG	0.5645	0.5657	0.7432	0.4717	0.134	0.6259	0.3715	0.4032	0.1692	0.1888	WBP4
chr13	41071537	41071557	+	GAGAAACCTGAAGGATTTCA	0.2051	0.4458	0.5689	0.4334	0.2888	0.4955	0.2996	-0.7654	-0.1757	0.1342	WBP4
chr13	41072787	41072807	+	GTGAAGACCGTTTGGGTAGA	0.404	0.3874	0.6741	0.4467	0.3639	0.5266	0.3238	-0.7305	-0.7192	0.0436	WBP4
chr13	41072832	41072852	+	TATTACTATAATACAGAAAC	0.203	0.3919	0.5919	0.3871	0.0	0.5139	0.3216	-0.9379	-0.3153	0.0493	WBP4
chr13	41076083	41076103	+	TAGTGATCTGCCTTCTAGTA	0.5006	0.3859	0.6251	0.6179	0.3232	0.4368	0.3749	-0.4289	0.2065	0.0337	WBP4
chr13	41131375	41131395	+	GTGTGAGCCAGACAGGTCAA	0.3488	0.6371	0.6881	0.5918	0.5374	0.6616	0.6376	0.6563	0.5863	0.2575	KBTBD6
chr13	41131394	41131414	+	AAGGTGACGGCACTTTGTAA	0.4532	0.5213	0.7733	0.5206	0.4166	0.5912	0.4402	0.0159	0.5002	0.1068	KBTBD6
chr13	41131814	41131834	+	CGTCCAGACTATCCAAGCGC	0.8092	0.5941	0.6263	0.265	0.2896	0.6192	0.5484	0.6905	0.4381	0.2131	KBTBD6
chr13	41131944	41131964	+	TCGCAGCTTGCGATGGCCAA	0.4921	0.5431	0.7922	0.8878	0.3643	0.521	0.4323	0.0814	-0.1831	0.0428	KBTBD6
chr13	41132249	41132269	+	CATTGCGGTTGCAGGGGAAC	0.3674	0.39	0.6736	0.549	0.3616	0.4562	0.3956	-0.4282	-0.3107	0.0364	KBTBD6
chr13	41132263	41132283	+	GGGAACAGGCGACCCGTGCC	0.6749	0.4247	0.701	0.4733	0.3929	0.4906	0.356	-0.8362	-1.0872	0.0109	KBTBD6
chr13	41193121	41193141	+	GTGTGAGCAAAGCTGGTCAA	0.314	0.5237	0.707	0.5528	0.5721	0.6629	0.4696	0.1396	0.1256	0.1187	KBTBD7
chr13	41193554	41193574	+	TCTCTATGTCCAGACTATCC	0.6566	0.5067	0.7636	0.2576	0.0225	0.3378	0.4801	0.5687	1.0322	0.0474	KBTBD7
chr13	41193560	41193580	+	TGTCCAGACTATCCAGGCGT	0.512	0.5867	0.6263	0.408	0.5983	0.6803	0.5669	1.1097	0.8518	0.2584	KBTBD7
chr13	41193690	41193710	+	TCGAAGCTTGTGATGGTCGA	0.8214	0.5779	0.7638	0.6249	0.4179	0.6233	0.4521	0.0136	-0.4143	0.1153	KBTBD7
chr13	41193987	41194007	+	TGCTAGCACGTTGCGATTGC	1.0	0.2624	0.7117	0.3303	0.2111	0.3906	0.1653	-1.3396	-1.1403	0.0343	KBTBD7
chr13	41193995	41194015	+	CGTTGCGATTGCAGGAAAAG	0.7333	0.576	0.7291	0.3983	0.5187	0.6435	0.5015	0.0495	-0.4496	0.3211	KBTBD7
chr13	41240256	41240276	+	TTACCTCATCTGGCTGAGGA	0.2587	0.6065	0.6642	0.336	0.353	0.5807	0.5193	0.2697	-0.419	0.2807	MTRF1
chr13	41240302	41240322	+	GTGAATGCGCTGCATCCTTG	0.7193	0.6168	0.8383	0.3504	0.5731	0.7109	0.5174	0.5607	0.1703	0.4853	MTRF1
chr13	41240307	41240327	+	TGCGCTGCATCCTTGAGGAC	0.3163	0.4989	0.617	0.4452	0.4975	0.6254	0.4029	0.0169	-0.2304	0.0572	MTRF1
chr13	41240415	41240435	+	CTGCATGATGTAGTCCACCT	0.5517	0.6688	0.7072	0.6514	0.5454	0.5876	0.4661	0.0589	0.2089	0.1237	MTRF1
chr13	41260596	41260616	+	CTTCGGTTTTCCTCATTCAC	0.2322	0.4384	0.7197	0.2852	0.2494	0.4233	0.2362	-1.5696	-1.5116	0.0409	MTRF1
chr13	41260642	41260662	+	GTGTTTGGTACTCCTTACTC	0.4216	0.4699	0.6739	0.4782	0.4941	0.6071	0.429	0.0804	0.3342	0.1392	MTRF1
chr13	41318801	41318821	+	TCAGAGACTTTGGCTATGAA	0.2983	0.4686	0.7434	0.3586	0.3469	0.5496	0.3566	-0.7157	-0.57	0.2582	NAA16
chr13	41318858	41318878	+	GCTTATGAGTTTGTTCGTAA	0.8027	0.5137	0.6877	0.3858	0.1348	0.4254	0.2124	-1.1631	-0.9596	0.1701	NAA16
chr13	41320753	41320773	+	AAGATAACCTGCAAATTTTG	0.2126	0.4166	0.6953	0.1804	0.2117	0.3698	0.1006	-1.8549	-1.4406	0.077	NAA16
chr13	41325759	41325779	+	GAGAGAGGCAGATCTGTTGC	0.3596	0.4943	0.7356	0.5177	0.392	0.5775	0.4871	0.0884	0.0911	0.0815	NAA16
chr13	41336681	41336701	+	CTGAGGGTTAACTTCAGTAA	0.5712	0.4988	0.7308	0.7702	0.4598	0.5797	0.4527	0.1372	0.465	0.1062	NAA16
chr13	41458375	41458395	+	CGAGCGCCACTTCCACTACG	1.0	0.6704	0.7057	0.4638	0.61	0.7174	0.6824	0.8992	0.1539	0.6344	RGCC
chr13	41460898	41460918	+	GAAGGTGCACCAACCTTACA	0.9009	0.4727	0.7497	0.4336	0.3577	0.4942	0.3807	0.1395	0.4172	0.3159	RGCC
chr13	41692892	41692912	+	TTAGATGTAAACTTCTCGGA	0.5287	0.515	0.6443	0.4125	0.1682	0.6077	0.5453	0.2616	0.1952	0.5139	VWA8
chr13	41692896	41692916	+	ATGTAAACTTCTCGGAAGGG	0.6057	0.62	0.6098	0.6689	0.3164	0.5836	0.4977	0.0172	-0.4651	0.3123	VWA8
chr13	41692938	41692958	+	GGCCAGTAGTATCTAACAAC	0.9602	0.4944	0.6492	0.4185	0.3796	0.6183	0.5014	0.2051	0.745	0.1823	VWA8
chr13	41699083	41699103	+	AGAACCACTTGACCTTTGAG	0.2739	0.6879	0.6866	0.2156	0.5361	0.6962	0.7241	0.5693	0.2156	0.5351	VWA8
chr13	41699113	41699133	+	AGCGGTGCCACTGTCACAAA	0.6099	0.4065	0.7497	0.6947	0.4182	0.4976	0.2374	-0.5457	-0.259	0.0946	VWA8
chr13	41701428	41701448	+	ATCCAATGGTATTCTCCATG	0.3506	0.6679	0.7769	0.3022	0.5886	0.6617	0.5002	0.2858	-0.0246	0.0859	VWA8
chr13	41721391	41721411	+	ACAACTTCTCTGGTAGAATA	0.3721	0.456	0.603	0.3846	0.1719	0.4519	0.3005	-0.287	0.5974	0.1312	VWA8
chr13	41721559	41721579	+	CAGCTAAAAATATCACCTAA	0.3302	0.4898	0.5973	0.4085	0.2888	0.4769	0.0984	-0.9467	-0.6887	0.1677	VWA8
chr13	41732101	41732121	+	ATAAGTCCGTCTTTAACCGA	1.0	0.6243	0.6398	0.5291	0.3242	0.6591	0.5639	0.4343	0.3851	0.6815	VWA8
chr13	41761143	41761163	+	ATTCTCGGGGTCTGTTGAGC	1.0	0.4984	0.7352	0.3686	0.0853	0.383	0.305	0.2192	0.321	0.0066	VWA8
chr13	41777995	41778015	+	CCAATAATAAGTGTTCTCCA	0.2519	0.6647	0.6789	0.2481	0.3311	0.6189	0.5591	0.4087	0.4011	0.3535	VWA8
chr13	41787527	41787547	+	AAGACTGGGTAAAAACCTGG	0.2318	0.7473	0.6255	0.5509	0.6194	0.7105	0.545	0.7691	0.1636	0.4574	VWA8
chr13	41811214	41811234	+	ATATGTTTACCTGGAAAGGC	0.2204	0.5138	0.4727	0.1845	0.2687	0.5841	0.4771	-0.3932	-0.3669	0.4263	VWA8
chr13	41819311	41819331	+	TGTGCTGTGCTTCCAATAAC	0.2932	0.3584	0.6405	0.4565	0.3166	0.4552	0.3713	-0.448	0.0661	0.1059	VWA8
chr13	41819325	41819345	+	AATAACAGGGGGTTCTGCCA	0.5115	0.5651	0.8108	0.4284	0.3665	0.7105	0.4499	0.238	0.3767	0.0854	VWA8
chr13	41830595	41830615	+	GCAGCCTAGAACCATCATAG	0.5271	0.6692	0.7354	0.3151	0.5725	0.7272	0.7036	1.1155	1.0975	0.7029	VWA8
chr13	41833401	41833421	+	CCCGGTGAATGCCATCCAGC	0.6713	0.5292	0.7356	0.3101	0.4582	0.5099	0.3134	-0.1784	-0.134	0.2227	VWA8
chr13	41833434	41833454	+	CTTCCAGAGCAGCATTCACA	0.2412	0.5613	0.7551	0.2093	0.2111	0.5186	0.4134	-0.384	-0.2842	0.1732	VWA8
chr13	41833450	41833470	+	CACAAGGGGTGAGGACCGCC	0.4276	0.4941	0.572	0.6267	0.4434	0.3816	0.3402	-0.046	-0.2373	0.082	VWA8
chr13	41833470	41833490	+	AGGCAGTGTCTCCATTTGGA	0.2234	0.5448	0.7103	0.4293	0.5093	0.6531	0.6357	0.3531	0.4758	0.2141	VWA8
chr13	41865730	41865750	+	TGTACCTGATAGAGCATAAT	0.4925	0.2533	0.6559	0.3882	0.2531	0.4805	0.2453	-0.6005	0.4827	0.1358	VWA8
chr13	41865750	41865770	+	AGGTTCTATGTTGTATCCTA	0.3759	0.4361	0.564	0.6485	0.4909	0.6218	0.4545	0.4991	1.0656	0.0572	VWA8
chr13	41865983	41866003	+	ATGAAACGGTCTGACGCACA	0.7118	0.6744	0.7214	0.7113	0.4032	0.6227	0.6417	0.7227	0.5725	0.056	VWA8
chr13	41883459	41883479	+	GCATGTTTGATTGGCATCAT	0.5399	0.4439	0.5889	0.5697	0.4303	0.519	0.212	-0.9745	-0.5558	0.1976	VWA8
chr13	41886011	41886031	+	ACAAGAGCTGAGAAACTCTA	0.2047	0.4321	0.6728	0.4189	0.3446	0.568	0.2792	-0.268	0.1107	0.2952	VWA8
chr13	41887224	41887244	+	GCTTGAAATCGAGAACGAAG	0.8171	0.6784	0.69	0.3012	0.1601	0.6448	0.4344	0.3344	-0.3027	0.3924	VWA8
chr13	41887271	41887291	+	CCTTGGCACTGGCAAGCCCA	0.3842	0.5647	0.7194	0.6166	0.5343	0.7161	0.6055	0.8117	0.6433	0.2075	VWA8
chr13	41891433	41891453	+	CGTAACGCTCAGCAGACATC	1.0	0.4973	0.8108	0.2815	0.0781	0.4922	0.2736	0.1217	0.7477	0.2303	VWA8
chr13	41891489	41891509	+	TCCAGCAAGTTGTTCAAAAC	0.5891	0.3765	0.7402	0.5317	0.3279	0.4157	0.1722	-1.1352	-0.8185	0.0791	VWA8
chr13	41907579	41907599	+	ACTTGCCTGATCAATGTAAA	0.3464	0.4501	0.7161	0.2903	0.111	0.3944	0.3161	-0.8336	-0.359	0.3123	VWA8
chr13	41907641	41907661	+	TTTCAGTGGTGTCCCTTGAC	0.4173	0.3933	0.7667	0.338	0.0645	0.3537	0.2511	-0.9126	-0.601	0.012	VWA8
chr13	41912047	41912067	+	ATAGCAATAGAGCGTCGAAG	0.7358	0.6424	0.6976	0.3728	0.4886	0.7051	0.5689	0.775	0.3982	0.8576	VWA8
chr13	41912053	41912073	+	ATAGAGCGTCGAAGAGGCCC	0.6168	0.4607	0.6208	0.5102	0.4414	0.631	0.6875	0.8866	0.7211	0.3815	VWA8
chr13	41912056	41912076	+	GAGCGTCGAAGAGGCCCAGG	0.6362	0.6494	0.7485	0.8247	0.7236	0.6784	0.54	0.8144	0.3369	0.4205	VWA8
chr13	42048943	42048963	+	CTCGGGGCAGATCCGGACCA	0.596	0.6339	0.7875	0.6225	0.5977	0.6127	0.6112	0.4361	0.2059	0.1432	DGKH
chr13	42048947	42048967	+	GGGCAGATCCGGACCAAGGT	0.7057	0.5021	0.7576	0.4372	0.59	0.6944	0.5456	0.4434	0.4775	0.239	DGKH
chr13	42127519	42127539	+	AAGCGATACTTCAAACTTCG	0.7955	0.5228	0.6953	0.2813	0.2875	0.4542	0.291	-0.2909	-0.5271	0.2323	DGKH
chr13	42127542	42127562	+	CCGCACCCTTTACTATGCAA	0.6334	0.6171	0.6398	0.5039	0.3139	0.6109	0.5017	0.0425	-0.1675	0.4305	DGKH
chr13	42155288	42155308	+	AGATCATCACTCCATTCAGA	0.4948	0.5516	0.6041	0.1815	0.0998	0.5728	0.4151	0.0818	0.2692	0.3067	DGKH
chr13	42155373	42155393	+	ACAGACCAGAGAACCCTACG	0.7895	0.7861	0.8052	0.5388	0.6004	0.6939	0.7663	1.1786	0.6139	0.6694	DGKH
chr13	42159326	42159346	+	TACCCTGGCCTCCATCGGGA	0.8053	0.5552	0.6453	0.4258	0.5374	0.6727	0.6039	0.7479	0.4016	0.0855	DGKH
chr13	42160084	42160104	+	TGGCAGTGTTCTCCGTCTAC	0.5654	0.4695	0.7591	0.4226	0.3804	0.4683	0.2837	-0.5947	-0.1887	0.0977	DGKH
chr13	42166617	42166637	+	ACAGTTGCTAAATCCGGCTC	0.8188	0.4944	0.7072	0.5745	0.4494	0.6349	0.4521	0.5146	0.4945	0.1449	DGKH
chr13	42166651	42166671	+	ATGAATGGAGGTCCTCATTT	0.2008	0.2751	0.7356	0.3946	0.243	0.3459	0.1509	-1.0132	0.1052	0.0417	DGKH
chr13	42168526	42168546	+	TAAGCTCAACTTGAATAAAC	0.3908	0.3859	0.57	0.4901	0.1857	0.4194	0.2649	-0.7985	0.0222	0.0574	DGKH
chr13	42168796	42168816	+	CCAGTACCAAAATGTTGGAC	0.3346	0.5214	0.5876	0.3855	0.3088	0.5899	0.39	0.206	0.141	0.0454	DGKH
chr13	42187048	42187068	+	GACGCTATGTGAAACTGTAA	0.5527	0.4898	0.6374	0.2906	0.294	0.5648	0.2607	-0.3081	-0.0758	0.1002	DGKH
chr13	42189219	42189239	+	CCCAGAAAGCCGTCAAACCA	0.4179	0.5933	0.687	0.3677	0.4755	0.6891	0.5744	0.2503	-0.2131	0.1626	DGKH
chr13	42189287	42189307	+	GTCATTGAGGAAGCCGGAAA	0.518	0.5277	0.7214	0.6122	0.4981	0.6451	0.2919	-0.0871	-0.0694	0.091	DGKH
chr13	42194994	42195014	+	AATACCAGAATAATCTGCCC	0.4083	0.5436	0.6654	0.2988	0.3636	0.7223	0.6249	0.8423	0.9333	0.4008	DGKH
chr13	42199654	42199674	+	AGGAGCACCCTGAAAAATGC	0.2338	0.5725	0.687	0.2556	0.2601	0.5879	0.5407	0.3604	0.4463	0.1981	DGKH
chr13	42297160	42297180	+	AAGCAGTGATCCTCTAAATC	0.6565	0.4434	0.7591	0.4601	0.3227	0.3969	0.2993	-0.4998	0.5298	0.0667	AKAP11
chr13	42298569	42298589	+	CACCTACATCACCAAGACTT	0.4332	0.5863	0.6398	0.3709	0.3032	0.4819	0.466	-0.036	0.3187	0.1179	AKAP11
chr13	42298617	42298637	+	GTAAATATGCTACTGGTATA	0.2351	0.4658	0.693	0.3372	0.3398	0.5121	0.2708	-0.1759	0.3855	0.1409	AKAP11
chr13	42298711	42298731	+	CCAGTCTGTGTCATCCATAG	0.5181	0.5538	0.7911	0.6814	0.6499	0.6469	0.5158	0.3098	0.0815	0.4064	AKAP11
chr13	42299362	42299382	+	GAATGAACATTACTGTGCTA	0.4485	0.5745	0.6456	0.2331	0.1912	0.6233	0.4717	0.4221	0.4762	0.099	AKAP11
chr13	42299560	42299580	+	TTTCAGAGCCTTGGACCCAA	0.2169	0.5731	0.663	0.6896	0.234	0.4857	0.2538	-0.6577	-0.7923	0.3615	AKAP11
chr13	42299865	42299885	+	TTTAACAAAGATCCCGTCAT	0.8569	0.5284	0.7494	0.4192	0.0659	0.4646	0.2649	-0.6252	-0.2275	0.0784	AKAP11
chr13	42299881	42299901	+	TCATAGGGAAGTCATCGCAG	0.7501	0.735	0.7671	0.5506	0.3822	0.6954	0.7193	1.2735	0.6218	0.8172	AKAP11
chr13	42300038	42300058	+	GGATTCTCCTCGCCCAGTGA	0.686	0.5385	0.7353	0.5253	0.4061	0.6809	0.6429	0.9053	0.8309	0.2368	AKAP11
chr13	42300046	42300066	+	CTCGCCCAGTGAAGGCATCA	0.5282	0.5827	0.609	0.3371	0.324	0.4471	0.3205	-0.4645	-0.3446	0.0106	AKAP11
chr13	42300102	42300122	+	TCTGCTTTTAGTCCTCTTGG	0.2034	0.5313	0.7634	0.4195	0.388	0.6638	0.6312	-0.5729	-0.7774	0.3986	AKAP11
chr13	42300526	42300546	+	TGGCATTTGATGAGCTGAGA	0.4052	0.5482	0.6694	0.4943	0.3453	0.5906	0.4532	0.1599	0.1952	0.0901	AKAP11
chr13	42300696	42300716	+	GCTGAAGAGCTTGTTTTTGA	0.2593	0.27	0.7636	0.3828	0.185	0.3545	0.1626	-1.5141	-1.2863	0.1823	AKAP11
chr13	42300938	42300958	+	AAGTGTAGTGCCATCGACAC	0.7147	0.5755	0.6739	0.8436	0.5551	0.6534	0.6136	0.7881	0.6142	0.2184	AKAP11
chr13	42300998	42301018	+	TATGGTGACAAAACCAGTGC	0.27	0.5166	0.7636	0.4578	0.4445	0.6639	0.5257	0.4226	0.2439	0.1258	AKAP11
chr13	42301080	42301100	+	TCTATACCGGTGCCCTTGGC	0.4864	0.4799	0.7762	0.3625	0.2124	0.4573	0.4669	0.1262	0.0927	0.1911	AKAP11
chr13	42301257	42301277	+	TTACCTTCAGAACACAATCC	0.3318	0.4701	0.6516	0.3341	0.2332	0.5323	0.6184	0.451	0.6413	0.3125	AKAP11
chr13	42301892	42301912	+	CTTGAATAGTACATCACTTG	0.5498	0.599	0.8049	0.3192	0.3865	0.6177	0.3951	-0.2607	-0.526	0.0527	AKAP11
chr13	42301910	42301930	+	TGAGGCCTTGTCTTTTGGAC	0.4355	0.4728	0.6868	0.5114	0.3358	0.5848	0.1564	-1.022	-1.1759	0.143	AKAP11
chr13	42302099	42302119	+	GAAGTTAACTAAAAAGCTCA	0.2333	0.5657	0.5973	0.1662	0.1272	0.5424	0.2698	-0.0112	-0.2318	0.0201	AKAP11
chr13	42302301	42302321	+	GATGTGAAGTCGGAGCACTC	0.4265	0.5568	0.8343	0.4544	0.4588	0.633	0.4373	0.1181	0.3781	0.0566	AKAP11
chr13	42574362	42574382	+	CGGCCCCGGAGCCCCGCACG	0.3406	0.366	0.7921	0.6435	0.6759	0.6066	0.2896	0.2415	-0.189	0.0162	TNFSF11
chr13	42574500	42574520	+	GTTCTTCTATTTCAGAGCGC	0.4344	0.5043	0.7352	0.3077	0.0	0.3893	0.2718	-0.3521	-0.4788	0.7066	TNFSF11
chr13	42581234	42581254	+	AATTAATACCTGATTCATGT	0.4129	0.6181	0.7208	0.1315	0.0321	0.515	0.4795	0.0015	0.4012	0.141	TNFSF11
chr13	42600897	42600917	+	CATGGTTAGATCTGGCCAAG	0.2328	0.6948	0.7623	0.5486	0.4528	0.5577	0.5636	0.4434	0.0695	0.2973	TNFSF11
chr13	42743325	42743345	+	AGGATCCCGGCTTCTCCGAC	0.658	0.4072	0.701	0.3328	0.5558	0.6497	0.4092	-0.4237	-0.265	0.07	LOC124903164
chr13	42784144	42784164	+	CTATGACACTTCCTTACTAA	0.6707	0.4934	0.6739	0.2525	0.2757	0.5023	0.3204	-0.579	-0.1645	0.1995	FAM216B
chr13	42786753	42786773	+	TTCCAACAGGCCCTCAACCA	0.5976	0.5921	0.7497	0.3808	0.4735	0.6373	0.6679	0.5196	0.3431	0.0375	FAM216B
chr13	42786784	42786804	+	GCTACTTTTACAGCATTATG	0.3307	0.5344	0.6676	0.1948	0.3278	0.5254	0.4443	-1.0656	-0.9468	0.2712	FAM216B
chr13	42786799	42786819	+	TTATGAGGATTTACAACTCC	0.5948	0.506	0.5781	0.3169	0.4082	0.6003	0.3587	-0.5399	-0.473	0.0821	FAM216B
chr13	42900365	42900385	+	CAGTTCCAGTAATTCACTCT	0.709	0.4884	0.6456	0.4101	0.3974	0.5374	0.3925	-0.3833	0.0164	0.0276	EPSTI1
chr13	42919294	42919314	+	CTTACCCAGCTGTGATCCCT	0.3378	0.5102	0.6026	0.5526	0.3392	0.5272	0.4959	-0.1272	0.0839	0.1073	EPSTI1
chr13	42926323	42926343	+	TAATTCACTTACCCATGTTG	0.2895	0.5401	0.662	0.2904	0.359	0.6576	0.547	0.1529	0.0134	0.0684	EPSTI1
chr13	42926353	42926373	+	GCCACAAACAGCACTTTGAC	0.4592	0.5078	0.6028	0.2516	0.272	0.4871	0.4781	-0.4559	-0.1715	0.1812	EPSTI1
chr13	42969090	42969110	+	TACCTAGCCGTCTGGGCACC	0.495	0.466	0.6789	0.4915	0.3405	0.438	0.4569	0.0776	0.0164	0.015	EPSTI1
chr13	42991992	42992012	+	TGCACGACGCTCTCCCGCGA	0.9795	0.4696	0.7035	0.409	0.4312	0.6359	0.4301	0.4314	0.1976	0.046	EPSTI1
chr13	42992001	42992021	+	CTCTCCCGCGAAGGGCCCTT	0.7105	0.3238	0.5758	0.4387	0.3094	0.2912	0.1348	-1.1911	-0.8293	0.1313	EPSTI1
chr13	43065685	43065705	+	GTAAGAAGTTTGATAGCTGT	0.3313	0.5698	0.6445	0.3872	0.336	0.6562	0.3877	-0.0315	-0.0871	0.3383	DNAJC15
chr13	43078611	43078631	+	AGCTTTTCATCCTACTATAA	0.406	0.367	0.6456	0.2894	0.1279	0.3338	0.1167	-1.492	-0.9132	0.028	DNAJC15
chr13	43344538	43344558	+	TTGAGTGAGAATCCCAGTTA	0.5642	0.4967	0.7214	0.7124	0.4098	0.5478	0.5261	-0.4285	0.1768	0.0352	ENOX1
chr13	43344688	43344708	+	CACTTCCCCTCGTTCAATCC	0.5998	0.4306	0.7211	0.336	0.1835	0.4316	0.3778	-0.2436	-0.2264	0.0269	ENOX1
chr13	43355953	43355973	+	TCCGAGTAGTGCATTATGGC	1.0	0.5594	0.6962	0.2918	0.4018	0.6157	0.5823	0.1845	0.001	0.1124	ENOX1
chr13	43360002	43360022	+	ACAAACACGGTCTTACACCC	0.7705	0.6394	0.6398	0.3639	0.5218	0.6895	0.7156	1.4024	1.2218	0.4809	ENOX1
chr13	43360005	43360025	+	AACACGGTCTTACACCCAGG	0.6387	0.7527	0.7448	0.6055	0.6543	0.6992	0.6796	1.0585	0.6231	0.8166	ENOX1
chr13	43360023	43360043	+	GGAGGTCGTTCTCTTGTGGA	0.332	0.5909	0.6868	0.5535	0.4973	0.6608	0.679	0.7814	0.2446	0.2681	ENOX1
chr13	43360026	43360046	+	GGTCGTTCTCTTGTGGAAGG	0.5853	0.6223	0.8332	0.6771	0.4777	0.6641	0.5046	0.392	-0.2995	0.2506	ENOX1
chr13	43361268	43361288	+	CGTTACTTACTTGGATTTTG	0.3163	0.3299	0.6191	0.2101	0.3202	0.3951	0.1098	-1.872	-1.8192	0.1364	ENOX1
chr13	43361398	43361418	+	TGATTCCAGTCATCATGTTG	0.3005	0.5683	0.662	0.4086	0.3026	0.6262	0.5645	0.1148	-0.1609	0.1498	ENOX1
chr13	43411914	43411934	+	CCAGACACGAGCTGCTGTCC	0.3629	0.4992	0.6789	0.5395	0.3846	0.5792	0.4596	0.4335	0.7025	0.0087	ENOX1
chr13	43411939	43411959	+	ACCCTACGGGAACCATGCCC	0.79	0.4803	0.6681	0.4229	0.4832	0.5966	0.5631	0.8828	0.8391	0.093	ENOX1
chr13	43881289	43881309	+	GCATTAAGGTAATTGTACCC	0.5508	0.6618	0.6314	0.3355	0.3758	0.6243	0.668	0.8542	0.9826	0.2922	LACC1
chr13	43881384	43881404	+	TTGCAAGTGACTTTTAGGGG	0.4032	0.6106	0.7281	0.4698	0.3743	0.5628	0.274	-0.9655	-1.1424	0.1166	LACC1
chr13	43881438	43881458	+	ATCACAGCTCAAGAACTAAG	0.3381	0.6009	0.6396	0.406	0.3929	0.6537	0.5841	0.5516	0.1932	0.2672	LACC1
chr13	43881489	43881509	+	AGAAGTCTGCCAGCACTGAG	0.2734	0.6594	0.689	0.5579	0.5485	0.6894	0.6855	0.8369	0.3086	0.6052	LACC1
chr13	43882266	43882286	+	TTCCAAACGGAGAGATCCCA	0.3493	0.6353	0.6161	0.5152	0.5013	0.6341	0.5455	0.2061	0.1822	0.3973	LACC1
chr13	43882292	43882312	+	TGGTTCAAGAAAATCTGCGT	0.3698	0.6616	0.6314	0.5151	0.1771	0.6028	0.5811	0.3852	0.3659	0.2763	LACC1
chr13	43882309	43882329	+	CGTAGGTTGGCGAATGCTGC	0.7308	0.4709	0.8343	0.2523	0.3223	0.6206	0.3096	0.0183	-0.2485	0.0627	LACC1
chr13	43883827	43883847	+	GGAATAACCACAAATCAGAG	0.2917	0.7151	0.7139	0.2427	0.3488	0.6747	0.6052	1.041	0.237	0.6621	LACC1
chr13	44160710	44160730	+	TTATCTTGCTGATCCAAGCG	0.6328	0.5576	0.625	0.3334	0.1424	0.5752	0.5067	0.2585	-0.3778	0.8013	SMIM2
chr13	44160720	44160740	+	GATCCAAGCGAGGACTATGT	0.7931	0.5487	0.7551	0.473	0.3834	0.533	0.5901	0.7129	1.1216	0.509	SMIM2
chr13	44160755	44160775	+	AACTCGTCCAGAAGCCGAAC	0.8025	0.4393	0.571	0.5863	0.2671	0.5624	0.4834	-0.0846	0.3031	0.1006	SMIM2
chr13	44374092	44374112	+	ACGTAGCCAAAACCCTGGTA	1.0	0.4961	0.6487	0.5493	0.3719	0.5899	0.5442	0.4044	0.6187	0.0386	SERP2
chr13	44573668	44573688	+	CTGGGGAGGCACAGTTAACA	0.4851	0.4775	0.7166	0.484	0.3955	0.5045	0.4053	0.0363	0.1876	0.0273	TSC22D1
chr13	44573699	44573719	+	GATGCAATAACCAATTGTTG	0.4488	0.6579	0.7492	0.2842	0.2192	0.617	0.6031	0.4447	0.1734	0.5019	TSC22D1
chr13	44573753	44573773	+	TGAATAATCCCAGTTTGAGC	0.8004	0.5902	0.7072	0.1504	0.0	0.4632	0.4363	0.2087	0.2788	0.2292	TSC22D1
chr13	44573801	44573821	+	GCACCCTGCTGAATAACTGA	0.3835	0.6708	0.5841	0.262	0.2016	0.6149	0.6155	0.671	0.3946	0.5551	TSC22D1
chr13	44573882	44573902	+	TTTGCAATCTGACTGCCAGT	0.2798	0.6535	0.6937	0.3189	0.0	0.4527	0.3877	0.3272	0.484	0.8306	TSC22D1
chr13	44573918	44573938	+	GCTGCCGGAGCCTGGCCAAC	0.2859	0.3762	0.6796	0.572	0.1492	0.2422	0.3478	-0.1017	0.2995	0.1883	TSC22D1
chr13	44574049	44574069	+	TGCAGAACTGGGCTGTCCGG	0.2504	0.5936	0.8383	0.7158	0.7126	0.7026	0.5402	1.0416	0.5295	0.3533	TSC22D1
chr13	44574098	44574118	+	TGTTGTACATACTCTGAAGC	0.3714	0.5594	0.7019	0.2485	0.0911	0.5697	0.3554	-0.4233	-0.6541	0.1498	TSC22D1
chr13	44574218	44574238	+	GGAAGGGGAGTTTGCACTGG	0.2334	0.5956	0.7579	0.6779	0.7106	0.7187	0.6092	0.2102	-0.1299	0.1199	TSC22D1
chr13	44574269	44574289	+	TGAGCCAAACTGGAAATGGA	0.242	0.6327	0.5684	0.3843	0.5112	0.7806	0.7592	0.9434	0.5917	0.324	TSC22D1
chr13	44574311	44574331	+	GTTACACCAACCACATTTAC	0.4349	0.3217	0.6263	0.2437	0.1793	0.3676	0.1571	-0.9955	0.065	0.1168	TSC22D1
chr13	44574356	44574376	+	GCACTCATAGTGGCTTGCAG	0.7902	0.6718	0.8383	0.3964	0.5021	0.6745	0.5186	0.8791	0.4643	0.8229	TSC22D1
chr13	44574578	44574598	+	TGCTGCTGCACCACCACAGT	0.3084	0.4628	0.7023	0.3434	0.5202	0.5999	0.355	0.0467	0.1022	0.0622	TSC22D1
chr13	44574743	44574763	+	ATCAGCACACCTTCTGTAGC	0.3491	0.4799	0.7356	0.1955	0.0268	0.3239	0.2071	-0.7102	-0.6502	0.1099	TSC22D1
chr13	44574995	44575015	+	TTAACACCACTGGTAACTCC	0.5497	0.5839	0.6172	0.1882	0.2157	0.5887	0.5494	0.522	0.6966	0.2019	TSC22D1
chr13	44575076	44575096	+	AGCATGCTGCTTGTCACATT	0.3576	0.3901	0.7449	0.5831	0.3639	0.4098	0.183	-1.0685	-0.128	0.0706	TSC22D1
chr13	44575196	44575216	+	ATATTAGTCATTACAGATGC	0.8231	0.5568	0.564	0.3131	0.1037	0.5969	0.4453	-0.0761	0.2197	0.2481	TSC22D1
chr13	44575443	44575463	+	TCACAACATTCTGTTGTGGA	0.3317	0.6228	0.6584	0.3846	0.252	0.5505	0.6078	0.0099	-0.4779	0.1602	TSC22D1
chr13	44575524	44575544	+	CGGCTTCCTGGAAGTTATTT	0.7281	0.1438	0.6647	0.3892	0.3352	0.3133	0.0741	-1.9848	-1.2057	0.0455	TSC22D1
chr13	44575590	44575610	+	CCCTGGAAAGTGACACATCA	0.3413	0.5839	0.6489	0.2905	0.4373	0.6341	0.3086	-0.5264	-0.5307	0.0337	TSC22D1
chr13	44575700	44575720	+	ATACTAGCGGAGATCTGAGC	0.5732	0.5468	0.7686	0.4456	0.223	0.6051	0.5412	0.4512	0.7868	0.3902	TSC22D1
chr13	44575763	44575783	+	TGAGTTCCGCCTGGCGCAAG	0.9363	0.5227	0.7627	0.6964	0.5556	0.6309	0.5506	0.6964	0.195	0.1869	TSC22D1
chr13	44575800	44575820	+	GAGCCTGCGAAAGGAGGTTC	0.34	0.3991	0.5274	0.6451	0.4881	0.4963	0.4611	-0.3853	-0.0874	0.0632	TSC22D1
chr13	44575847	44575867	+	CCCGACGTAGAAGATGCTGC	0.8123	0.5105	0.7214	0.2621	0.3871	0.6167	0.4982	0.2463	-0.231	0.1016	TSC22D1
chr13	44979248	44979268	+	CATGCCAGGAGCATGCATCT	0.4078	0.4787	0.7221	0.3916	0.2585	0.3908	0.345	-0.0155	0.5893	0.0077	NUFIP1
chr13	44989139	44989159	+	AAGGGGAGACTGGGCGTCGA	0.6108	0.4604	0.7496	0.6495	0.6901	0.6563	0.4273	0.2049	0.0596	0.0122	NUFIP1
chr13	44989175	44989195	+	GGGAAGAATCTGGGCGTCGA	0.641	0.5094	0.7071	0.5272	0.5096	0.6639	0.3237	0.0491	-0.2835	0.0214	NUFIP1
chr13	44989695	44989715	+	CAAGGCCCGCGGAACAGCGG	0.4622	0.5568	0.8808	0.5861	0.6103	0.6958	0.6379	0.9751	0.305	0.2978	GPALPP1
chr13	45004372	45004392	+	AGTAGTTCTTTGTACGAAGA	0.8625	0.5256	0.7682	0.596	0.1825	0.5897	0.2789	-0.6513	-0.5131	0.0855	GPALPP1
chr13	45004415	45004435	+	ATGACAGTGGTCCAACTGCA	0.4475	0.6135	0.5354	0.4626	0.5332	0.6404	0.6862	0.7193	0.5439	0.2502	GPALPP1
chr13	45014981	45015001	+	ATTGGACCAATGCCTGCAAA	0.5367	0.5189	0.8249	0.3843	0.1874	0.5217	0.1844	-0.6085	-0.5338	0.2205	GPALPP1
chr13	45015489	45015509	+	AAGACTTTGGTCTTGGGCCA	0.2487	0.5181	0.6374	0.4301	0.3997	0.4762	0.3431	-0.6532	-0.8367	0.1476	GPALPP1
chr13	45120682	45120702	+	ACCGGCGCCAAACAGAACAC	0.5004	0.6821	0.7497	0.5314	0.5012	0.6869	0.7282	0.905	0.572	0.3953	GTF2F2
chr13	45120699	45120719	+	CACAGGAGTGTGGCTAGTCA	0.5784	0.5526	0.8063	0.5392	0.4683	0.5932	0.4103	-0.144	-0.1326	0.0364	GTF2F2
chr13	45194278	45194298	+	CTCCATTTCGTAGGAAGTTT	0.351	0.3118	0.5689	0.2608	0.2775	0.3443	0.1193	-1.4993	-1.093	0.0371	KCTD4
chr13	45194293	45194313	+	AGTTTAGGACATGCCTGAAG	0.2603	0.5875	0.7858	0.5674	0.4152	0.6639	0.5645	0.5893	0.2113	0.1343	KCTD4
chr13	45194344	45194364	+	CATCAGCATCAAACGGGCAG	0.6789	0.5275	0.8568	0.4703	0.3489	0.6218	0.2163	-0.2925	-0.5694	0.212	KCTD4
chr13	45194437	45194457	+	ATAAATATCCACCAACGTTG	0.3342	0.541	0.6953	0.2679	0.0851	0.6092	0.3946	0.265	0.0225	0.4615	KCTD4
chr13	45252881	45252901	+	AAGAGTCTTCCAAACCAGTG	0.3932	0.7338	0.7281	0.714	0.5374	0.6633	0.5663	0.5623	0.0533	0.1447	GTF2F2
chr13	45399025	45399045	+	CATCAACAGGGTTTGAGGCC	0.2211	0.4984	0.7148	0.286	0.1446	0.3239	0.1236	-0.7922	-0.9017	0.0314	SLC25A30
chr13	45401176	45401196	+	TAGCAGCCCTCTGCGCAGTA	0.791	0.4172	0.7387	0.6827	0.3924	0.5123	0.4288	-0.1558	0.0779	0.0283	SLC25A30
chr13	45405925	45405945	+	GCCTATCTTGATGGTGCCAT	0.7978	0.6468	0.5889	0.706	0.4813	0.6025	0.3668	-0.3833	-0.6366	0.2875	SLC25A30
chr13	45465155	45465175	+	GGACTCGGTATTGGAGCTGA	0.2037	0.6134	0.5831	0.5637	0.5815	0.6866	0.5686	0.5912	0.1576	0.0506	COG3
chr13	45465188	45465208	+	GAACTTGCCGGTGCCAGCTG	0.355	0.5836	0.8336	0.483	0.5611	0.7267	0.5632	0.4027	-0.1442	0.136	COG3
chr13	45476290	45476310	+	TTGAAGGGCTTCACTTCCTT	0.495	0.3308	0.7591	0.6026	0.4234	0.4235	0.2041	-0.9531	-0.5392	0.1304	COG3
chr13	45476325	45476345	+	AAGAATTGAAACCGCACAGC	0.5495	0.515	0.6363	0.3538	0.0876	0.5165	0.4282	0.0428	0.0886	0.1217	COG3
chr13	45479031	45479051	+	ACTCAGATGGATCAAGATGA	0.2558	0.5966	0.7055	0.4831	0.3131	0.6511	0.6631	0.6296	0.3721	0.2207	COG3
chr13	45480133	45480153	+	GGATTACTTGTCTGGGTTTC	0.4332	0.1312	0.5889	0.4705	0.0947	0.1905	0.054	-1.4979	-1.2099	0.0032	COG3
chr13	45480227	45480247	+	CTTTTTGTGTCCAATAAGAC	0.4899	0.4905	0.6531	0.2287	0.0	0.2959	0.0303	-1.5213	-1.6373	0.1677	COG3
chr13	45492232	45492252	+	ACCAACATCAAAATTAGAGT	0.2674	0.6196	0.6789	0.1932	0.0	0.429	0.3837	0.141	0.1681	0.2112	COG3
chr13	45493369	45493389	+	TGTCATTGTATGATGTCTTC	0.2132	0.3982	0.7682	0.2155	0.1814	0.3734	0.065	-0.9205	-0.2412	0.0303	COG3
chr13	45496290	45496310	+	CGATAAGTTAGTCATGATGG	1.0	0.6927	0.7152	0.4909	0.3412	0.661	0.6301	0.339	0.0083	0.2665	COG3
chr13	45561414	45561434	+	CTATGATGAACAACACGTTG	1.0	0.5735	0.6478	0.3889	0.3904	0.6622	0.5175	0.1911	-0.2691	0.4957	ERICH6B
chr13	45568339	45568359	+	CACTTTCCAGTAGCTTAGTT	0.36	0.3395	0.6251	0.2944	0.151	0.2627	0.0462	-1.5068	-1.0953	0.0415	ERICH6B
chr13	45587177	45587197	+	AGTCAACGGGACAGTCAAGA	0.4679	0.6313	0.721	0.496	0.4303	0.6617	0.4853	0.4028	0.4684	0.1034	ERICH6B
chr13	45702833	45702853	+	AATCAGTGTGGTTCTACCTC	0.2972	0.5037	0.8013	0.4575	0.4837	0.621	0.5766	0.4385	0.7286	0.2048	CBY2
chr13	45702837	45702857	+	AGTGTGGTTCTACCTCAGGT	0.688	0.6164	0.7525	0.2944	0.5971	0.6976	0.6736	0.619	0.556	0.258	CBY2
chr13	45703554	45703574	+	GGGGTTGAAATGTAGGATGG	0.2125	0.6332	0.7957	0.6798	0.6024	0.6985	0.6874	0.74	0.3503	0.1195	CBY2
chr13	45703569	45703589	+	GATGGAGGAATCCAATGCAG	0.2985	0.6679	0.7658	0.7177	0.5779	0.7099	0.7039	1.1817	0.6434	0.7385	CBY2
chr13	45713185	45713205	+	GCACAGCCGAACCCTTCCCG	0.4442	0.6262	0.8571	0.4265	0.6151	0.7241	0.6669	1.3181	0.5484	0.7119	CBY2
chr13	45713225	45713245	+	CACCCCTCGCTGCGCGCAGC	0.3834	0.339	0.6704	0.377	0.0	0.251	0.2073	-0.6662	-0.7143	0.0173	CBY2
chr13	45713330	45713350	+	CATGGAGCGCCCCATGTCCC	0.3707	0.468	0.8203	0.4598	0.4629	0.4966	0.5597	0.2727	0.313	0.175	CBY2
chr13	45713396	45713416	+	CGACGAGATGTTCGTGTTCC	0.6389	0.3865	0.6647	0.3818	0.2271	0.2389	0.1899	-1.4157	-1.2133	0.0122	CBY2
chr13	45713485	45713505	+	ACCACAAGCTGCACCACAAG	0.8018	0.5316	0.7354	0.4904	0.5234	0.6542	0.5629	0.3587	-0.2184	0.3764	CBY2
chr13	45713510	45713530	+	GGCCAAGGAGTGCATGCTGC	0.2501	0.4753	0.7686	0.3423	0.4084	0.6078	0.5074	0.2558	-0.1454	0.0578	CBY2
chr13	45713534	45713554	+	GGAGAACAAGTCTCTGCGGG	0.4225	0.6187	0.7423	0.6568	0.4635	0.6663	0.4994	1.0786	0.0392	0.3408	CBY2
chr13	45713543	45713563	+	GTCTCTGCGGGAGGAGAACA	0.2139	0.5584	0.4942	0.4185	0.4206	0.6106	0.4928	0.6054	0.4323	0.072	CBY2
chr13	45713555	45713575	+	GGAGAACAAGGCCCTGCGCG	0.2634	0.5431	0.7706	0.4805	0.5323	0.6797	0.5553	1.318	0.1907	0.4658	CBY2
chr13	45713684	45713704	+	CAAAGACAGCGCGTCCCTGG	0.3636	0.6428	0.8194	0.7422	0.5777	0.6629	0.5542	0.8315	0.4737	0.1184	CBY2
chr13	45713714	45713734	+	GAAGGACCACGTCGCCCTGC	0.6208	0.4304	0.693	0.4969	0.4311	0.6089	0.3555	-0.0503	0.0289	0.0366	CBY2
chr13	45713813	45713833	+	GAAACAGGCCTACTGGGCGC	0.332	0.4779	0.6657	0.4275	0.3355	0.571	0.6425	0.9237	0.5186	0.1713	CBY2
chr13	45783723	45783743	+	TCCAATCAGCCGGCGCGGGG	0.9085	0.5672	0.8037	0.5907	0.453	0.6121	0.4573	0.2807	-0.3248	0.1277	SIAH3
chr13	45783741	45783761	+	GGAGGTGCATGTCCGTGGCC	0.2451	0.4849	0.701	0.5675	0.3684	0.4543	0.2529	-0.7034	-1.0544	0.1275	SIAH3
chr13	45783765	45783785	+	AGACGATCTCGGCTCCCTGG	0.2636	0.6048	0.8524	0.6999	0.696	0.7122	0.651	1.3084	0.8324	0.5107	SIAH3
chr13	45783792	45783812	+	CAACCCTATGGATCTGCCGC	0.6564	0.5414	0.6657	0.4189	0.211	0.5403	0.482	0.4068	-0.025	0.0606	SIAH3
chr13	45851478	45851498	+	TGACACAGAGACTCACCTTT	0.2209	0.3831	0.654	0.3057	0.3912	0.4269	0.2883	-0.7701	0.3155	0.5214	SIAH3
chr13	45969304	45969324	+	TCTGTCACCTCTGTACGGTC	0.7325	0.4293	0.6473	0.5106	0.4765	0.624	0.58	0.0374	-0.1083	0.0561	ZC3H13
chr13	45969418	45969438	+	AATTCCTCTTTAGTTGTTAT	0.2122	0.3251	0.6321	0.1802	0.0	0.272	0.0695	-1.6354	-1.1803	0.0569	ZC3H13
chr13	45969743	45969763	+	CACGCATTCTTGAGCTTTCC	0.8258	0.2508	0.6137	0.288	0.2026	0.2636	0.078	-1.5761	-1.0029	0.0106	ZC3H13
chr13	45969913	45969933	+	CTAAGAGAACGAGATTCTTG	0.6311	0.6281	0.7911	0.2603	0.4291	0.614	0.5284	0.1026	-0.1477	0.3167	ZC3H13
chr13	45970411	45970431	+	CGGCGCTTCGGGGACTGTCT	0.914	0.4021	0.797	0.4487	0.4429	0.3529	0.151	-0.8184	-0.4473	0.0118	ZC3H13
chr13	45976249	45976269	+	GTGTAGAACATAGGAGCTGA	0.4505	0.5813	0.5308	0.4997	0.4661	0.6665	0.609	0.5991	0.3015	0.0544	ZC3H13
chr13	45985283	45985303	+	TCAAAAACCTTACCCTTTTC	0.2756	0.0769	0.7072	0.1534	0.0	0.2243	0.0719	-2.4344	-1.8979	0.0405	ZC3H13
chr13	45985292	45985312	+	TTACCCTTTTCAGGTAACTC	0.5655	0.5318	0.5949	0.1456	0.2	0.403	0.4428	-0.7955	-0.8087	0.1917	ZC3H13
chr13	45985640	45985660	+	CTCCGATCCCGACCATCTCG	1.0	0.561	0.752	0.2415	0.4989	0.6429	0.5714	0.4769	-0.2002	0.2851	ZC3H13
chr13	45988857	45988877	+	ATTGGAGAGCGATGTCTTGG	0.4041	0.5249	0.7907	0.473	0.5928	0.6991	0.5522	0.4166	0.1902	0.1859	ZC3H13
chr13	45988923	45988943	+	GGAGAGGCAGAGCGTCGTAA	0.5286	0.5511	0.7496	0.5394	0.5237	0.6708	0.4621	0.5168	0.7515	0.4379	ZC3H13
chr13	45988956	45988976	+	GTCCGCTGATAAGATGGTGA	0.5689	0.6378	0.7214	0.3892	0.5462	0.6743	0.5689	0.7662	0.1462	0.2656	ZC3H13
chr13	45988980	45989000	+	GTTCTTTTTCGACGAGGAGA	0.5665	0.5161	0.6111	0.242	0.0317	0.5516	0.2548	-0.8853	-1.3075	0.1182	ZC3H13
chr13	46003255	46003275	+	AGAGCGATATCTTCTGGTAT	0.8861	0.4765	0.6751	0.3803	0.4683	0.679	0.3987	-0.2283	0.1986	0.2479	ZC3H13
chr13	46003258	46003278	+	GCGATATCTTCTGGTATAGG	1.0	0.5708	0.706	0.5375	0.5286	0.6408	0.5086	0.2088	-0.0021	0.1863	ZC3H13
chr13	46003270	46003290	+	GGTATAGGAGGGGGTGGACT	0.2902	0.4495	0.7541	0.5984	0.4518	0.5622	0.3527	-0.6812	-0.556	0.1125	ZC3H13
chr13	46042149	46042169	+	AAATTCAATCCTACCCTAAC	0.5524	0.3714	0.6597	0.4186	0.0	0.2607	0.2674	-0.7802	0.3752	0.0295	ZC3H13
chr13	46042154	46042174	+	CAATCCTACCCTAACAGGTG	0.9478	0.623	0.625	0.3607	0.5155	0.6337	0.5422	0.4444	0.0386	0.0873	ZC3H13
chr13	46064659	46064679	+	TGGAAGCAAAGTTCCTATTC	0.5172	0.3213	0.7308	0.3082	0.2507	0.31	0.1518	-1.3999	-0.1621	0.0059	CPB2
chr13	46073879	46073899	+	ATGAACCACAAGCAGAAAGC	0.2395	0.5687	0.7544	0.3699	0.0572	0.5991	0.5467	0.2627	0.3032	0.2248	CPB2
chr13	46082458	46082478	+	CTGTTCATAGTACGATGCGG	0.9126	0.6365	0.5769	0.4872	0.3634	0.6645	0.6128	0.8731	0.2814	0.6619	CPB2
chr13	46087768	46087788	+	TAGAACTTGAACTTGCCTAG	0.7544	0.6921	0.7627	0.3305	0.262	0.6183	0.4367	0.2251	0.2049	0.5937	CPB2
chr13	46087775	46087795	+	TGAACTTGCCTAGAGGTTCT	0.2814	0.3729	0.6516	0.2577	0.176	0.3582	0.3064	-0.3546	0.2347	0.0626	CPB2
chr13	46146952	46146972	+	GGGCAGGGTATCTGTTAAAG	0.4324	0.5338	0.7579	0.8086	0.6349	0.6242	0.574	0.4813	0.2042	0.3645	LCP1
chr13	46148361	46148381	+	GACATGTCAATAACAACAGC	0.4912	0.5716	0.635	0.2208	0.1498	0.6095	0.3859	-0.0668	-0.2757	0.2941	LCP1
chr13	46148743	46148763	+	ACATGAATTAAATTGTATAC	0.3258	0.412	0.6172	0.2758	0.0	0.3509	0.0578	-1.1394	-0.2158	0.0859	LCP1
chr13	46150999	46151019	+	CACCTCAGCAAGAGCTCTTC	0.3009	0.1947	0.6977	0.2242	0.21	0.2345	0.1045	-1.4192	-0.4282	0.0077	LCP1
chr13	46151024	46151044	+	AGAGTTTCATCAAATCCTCC	0.2667	0.5663	0.693	0.1037	0.2173	0.5522	0.3072	-0.1528	0.0714	0.2285	LCP1
chr13	46152894	46152914	+	CACATGGCACCCGATGGCTG	0.5042	0.5501	0.843	0.4941	0.501	0.6505	0.6257	0.9722	0.2653	0.1031	LCP1
chr13	46152928	46152948	+	GCCAAGTTCAGATTTTCCTG	0.2681	0.6357	0.7863	0.2495	0.4183	0.6774	0.4675	-0.7871	-0.9603	0.5038	LCP1
chr13	46154796	46154816	+	AGACATACCTGAATGGTGAA	0.2742	0.5527	0.6584	0.2674	0.3554	0.5789	0.4819	0.2912	0.21	0.0902	LCP1
chr13	46154851	46154871	+	CAATTGTGTCTGGCACTGAC	0.2109	0.5457	0.6143	0.4829	0.2973	0.5196	0.3894	-0.0704	0.0227	0.1791	LCP1
chr13	46156507	46156527	+	GACAATCAGGATCATTTTCC	0.2706	0.3019	0.7072	0.1323	0.178	0.3672	0.1067	-1.9109	-1.1736	0.0135	LCP1
chr13	46158507	46158527	+	GGAGTTGAGCCTACCTGAAT	0.339	0.4053	0.7356	0.4939	0.4906	0.5966	0.3316	-0.1632	0.514	0.1254	LCP1
chr13	46158863	46158883	+	CCAGATCACCTGTAGCCATC	0.6296	0.5027	0.7544	0.4097	0.2492	0.3813	0.2468	-0.5172	0.1746	0.2079	LCP1
chr13	46158895	46158915	+	ATTTCTCGTACTCTATACCC	0.3532	0.6273	0.5647	0.3938	0.0993	0.6341	0.6882	1.1561	1.2333	0.224	LCP1
chr13	46158901	46158921	+	CGTACTCTATACCCAGGCAA	0.7578	0.6007	0.6121	0.6111	0.5255	0.6665	0.5673	0.935	0.7716	0.6009	LCP1
chr13	46213097	46213117	+	CATGAGAAAAAAACCCATAC	0.4535	0.4681	0.7588	0.3945	0.1745	0.4573	0.2839	-0.1613	0.4007	0.0858	LRRC63
chr13	46228167	46228187	+	CCTCACAGGCAGTCTGTGAT	0.2266	0.536	0.7762	0.3916	0.3276	0.4219	0.4137	-0.1676	0.0443	0.0689	LRRC63
chr13	46228711	46228731	+	ATCCCACCAAGACCACCTGA	0.3959	0.6906	0.5983	0.3368	0.4904	0.6812	0.5421	0.5864	0.5256	0.318	LRRC63
chr13	46234223	46234243	+	ATACACGTTGTACGTGGTGA	0.967	0.6304	0.6647	0.5252	0.4299	0.6337	0.475	-0.0095	-0.304	0.1821	LRRC63
chr13	46356467	46356487	+	AATTCTGGGCTGCCACCACA	0.6232	0.6172	0.6402	0.3951	0.406	0.6639	0.3852	0.576	0.5899	0.1971	RUBCNL
chr13	46361439	46361459	+	CTATCGAGCCAGCTGCACTC	0.7587	0.4558	0.6891	0.3257	0.2412	0.5371	0.5168	-0.0057	0.2252	0.2569	RUBCNL
chr13	46368727	46368747	+	TTCACCTTTTCTACATCAAC	0.222	0.4657	0.5558	0.2865	0.0841	0.3757	0.3451	-1.839	-1.9034	0.0785	RUBCNL
chr13	46371986	46372006	+	GTCAGTCTCAGGATATGGGG	0.2911	0.6758	0.6937	0.7501	0.5851	0.6972	0.5488	0.6037	0.2156	0.5378	RUBCNL
chr13	46372002	46372022	+	GGGGAGGTGGCCAAAATCCC	0.3613	0.4565	0.6917	0.4031	0.5958	0.6353	0.5446	-0.0577	0.1065	0.0305	RUBCNL
chr13	46372064	46372084	+	GACCATGTGTACCTCTGTTG	0.4294	0.5899	0.7911	0.4124	0.5844	0.6844	0.6326	0.8375	0.2609	0.1201	RUBCNL
chr13	46372159	46372179	+	CAGACAACGTTGTCTCTGCC	0.3271	0.4651	0.6358	0.3925	0.2783	0.4149	0.3628	-0.3061	-0.5091	0.2023	RUBCNL
chr13	46372171	46372191	+	TCTCTGCCAGGGAGTCCCCG	0.3489	0.6848	0.8615	0.5941	0.5343	0.6378	0.6073	1.2599	0.6144	0.8304	RUBCNL
chr13	46372338	46372358	+	AGCCTGATGTCTAATTGGCA	0.6354	0.6357	0.682	0.1781	0.379	0.6182	0.4124	0.0985	-0.2395	0.0818	RUBCNL
chr13	46553578	46553598	+	GGGTCTGGAGCGCGCGCTTG	0.7176	0.5133	0.6785	0.7027	0.7104	0.6618	0.2937	-0.1126	-0.8759	0.0187	LRCH1
chr13	46553581	46553601	+	TCTGGAGCGCGCGCTTGAGG	0.5593	0.5188	0.9041	0.6599	0.4862	0.688	0.5719	1.1969	0.5765	0.1244	LRCH1
chr13	46553677	46553697	+	CGACCTCTCGGACACGGTGC	0.9698	0.5233	0.6799	0.5018	0.421	0.5873	0.5521	0.6585	0.3345	0.21	LRCH1
chr13	46553681	46553701	+	CTCTCGGACACGGTGCAGGC	0.7681	0.5209	0.6403	0.361	0.3537	0.5563	0.3636	-0.007	-0.2198	0.0406	LRCH1
chr13	46650323	46650343	+	TGCTGACTTACCTGAACTTG	0.3584	0.6089	0.5911	0.3971	0.4387	0.6473	0.498	0.1575	-0.4922	0.0484	LRCH1
chr13	46650327	46650347	+	GACTTACCTGAACTTGAGGT	0.4016	0.6595	0.611	0.4452	0.4829	0.6562	0.6379	0.5844	0.2978	0.5537	LRCH1
chr13	46669108	46669128	+	GGATCATTACCAGAAGAGAT	0.2963	0.5637	0.4595	0.2776	0.3834	0.6487	0.6381	0.4827	0.6529	0.6356	LRCH1
chr13	46681761	46681781	+	ACAGCGTTGCCCCAGCAGAT	0.3794	0.5321	0.6689	0.2859	0.3747	0.4815	0.4508	0.3275	0.8631	0.4126	LRCH1
chr13	46681824	46681844	+	TACCTTAAAGTTTTACCACA	0.2652	0.5702	0.5973	0.2537	0.1681	0.4109	0.1606	-1.2833	-1.3542	0.1797	LRCH1
chr13	46687927	46687947	+	TTTATCTCCACACCATGGAG	0.4309	0.6414	0.717	0.3532	0.0	0.5451	0.5238	0.6368	0.2497	0.4365	LRCH1
chr13	46689117	46689137	+	TGGCATCTATCTCAGCAAGA	0.2475	0.6352	0.7072	0.4699	0.1394	0.5362	0.4934	-0.018	-0.0197	0.42	LRCH1
chr13	46689174	46689194	+	TAAGCGATTATCTGCCACCG	1.0	0.6733	0.6739	0.5432	0.5468	0.6995	0.7113	1.0659	0.3364	0.2595	LRCH1
chr13	46692619	46692639	+	CATCGCCTTAGCCCCGTTAA	1.0	0.3447	0.8061	0.4012	0.2785	0.2788	0.2431	-0.9414	-0.1984	0.0434	LRCH1
chr13	46694884	46694904	+	CCTAATAGGGGAATTTCATC	0.4547	0.3647	0.7494	0.2313	0.0	0.2693	0.0918	-0.9177	0.0464	0.0337	LRCH1
chr13	46694995	46695015	+	TTCGGAATTTATGAACTATA	0.4014	0.3401	0.6114	0.5463	0.1579	0.3359	0.1168	-0.968	-0.4486	0.0315	LRCH1
chr13	46699355	46699375	+	AGAGCTGTTACGGATAGAAG	0.2792	0.666	0.7684	0.4785	0.5805	0.6991	0.6581	1.0422	0.737	0.4189	LRCH1
chr13	46699376	46699396	+	GGATGTGCACTGGCAAACTG	0.2994	0.6341	0.7234	0.3564	0.6121	0.7623	0.6486	0.8121	0.0802	0.3554	LRCH1
chr13	46701120	46701140	+	AATAAGTTCATCCAAAGATC	0.3493	0.4969	0.6913	0.1808	0.0633	0.5441	0.4612	-0.1196	0.4742	0.0815	LRCH1
chr13	46705282	46705302	+	GGAGACATCTCCGGTGTGTG	0.2914	0.6072	0.6998	0.5004	0.6087	0.67	0.7012	0.6496	-0.165	0.2482	LRCH1
chr13	46705287	46705307	+	CATCTCCGGTGTGTGAGGTA	0.3257	0.4827	0.7431	0.6324	0.5291	0.602	0.5622	0.1416	0.2118	0.0342	LRCH1
chr13	46779967	46779987	+	ACTAAAGGCTTTTTTGCCCC	0.3994	0.4744	0.7352	0.3807	0.1796	0.4407	0.1775	-1.4503	-1.725	0.1418	ESD
chr13	46787019	46787039	+	CCTGAGAGCCAATACAGTGC	0.6244	0.5474	0.7871	0.2718	0.3313	0.6582	0.5979	0.6772	0.6181	0.1355	ESD
chr13	46835525	46835545	+	ATGACACAAAAGAGCCGATC	0.9684	0.4846	0.5996	0.5001	0.3044	0.5376	0.4166	-0.2891	0.2362	0.0132	HTR2A
chr13	46892521	46892541	+	CCGTGGAGAAGAGCACGTCC	0.6646	0.5672	0.6301	0.4848	0.572	0.6751	0.5815	0.8229	0.86	0.0833	HTR2A
chr13	46892556	46892576	+	GCACAAAGCTTGCTCGGCAG	0.9816	0.4895	0.8241	0.4788	0.4917	0.644	0.5018	0.7708	0.075	0.6358	HTR2A
chr13	46895479	46895499	+	ACTAATGCCACTCACCATAC	0.4618	0.5114	0.7636	0.4435	0.0503	0.4065	0.3603	-0.1401	0.6575	0.1102	HTR2A
chr13	46895509	46895529	+	ACATGGACACGGGCATGACA	0.2353	0.6228	0.6914	0.335	0.3349	0.6338	0.518	0.5886	0.5836	0.2012	HTR2A
chr13	46895717	46895737	+	CGGTGAGAGGCACCCTTCAC	0.5115	0.5374	0.7023	0.6347	0.515	0.4505	0.207	-0.5295	0.0436	0.028	HTR2A
chr13	46895722	46895742	+	AGAGGCACCCTTCACAGGAA	0.2895	0.5606	0.701	0.6042	0.5038	0.6499	0.4993	0.4787	0.5415	0.1445	HTR2A
chr13	48081633	48081653	+	AGTATGTTTACCTGGAACCC	0.2541	0.6262	0.7021	0.2059	0.4382	0.6377	0.6482	1.2651	1.0624	0.1237	MED4
chr13	48094939	48094959	+	GCTCGCCGCATTACCTAGAC	0.95	0.4885	0.7431	0.4306	0.3764	0.3986	0.2942	-0.4179	-0.0081	0.1541	MED4
chr13	48233455	48233475	+	CGCCGTCGCGGTGGACTGCA	0.8719	0.4992	0.5768	0.5235	0.5203	0.417	0.3131	-0.7016	-0.8379	0.0551	ITM2B
chr13	48253867	48253887	+	GGACTAGCATTTATGCTTGC	0.6819	0.2843	0.693	0.3259	0.0546	0.3462	0.1642	-1.1174	-0.643	0.2761	ITM2B
chr13	48256361	48256381	+	CATTGTTCATGACTTTAACA	0.3471	0.5142	0.7019	0.2519	0.0641	0.4662	0.2633	-0.6212	-0.4376	0.2725	ITM2B
chr13	48362835	48362855	+	ATGGTTCACCTCGAACACCC	0.4541	0.6733	0.654	0.462	0.6086	0.7089	0.657	1.1674	0.8632	0.1989	RB1
chr13	48362850	48362870	+	CACCCAGGCGAGGTCAGAAC	0.6291	0.4349	0.7271	0.6802	0.3212	0.4916	0.3911	-0.233	-0.1255	0.0613	RB1
chr13	48364949	48364969	+	AACATCTAATGGACTTCCAG	0.3831	0.658	0.8099	0.476	0.5531	0.6822	0.4825	0.723	0.5204	0.2967	RB1
chr13	48377012	48377032	+	TTGTGTCGAAATTGGATCAC	0.4134	0.5032	0.5889	0.5798	0.3162	0.5044	0.4665	0.0513	0.2943	0.0483	RB1
chr13	48380197	48380217	+	TTTATTGGCGTGCGCTCTTG	0.5074	0.4742	0.8237	0.6856	0.1365	0.3699	0.1555	-0.7627	-0.9351	0.0907	RB1
chr13	48412078	48412098	+	AAATCGATCTACACTAATAC	0.3757	0.4931	0.6277	0.235	0.0348	0.4865	0.3346	-0.4807	0.4158	0.0797	LPAR6
chr13	48412360	48412380	+	CCCATACAAAGTGTACTTAA	0.5863	0.425	0.6114	0.4625	0.31	0.416	0.1778	-0.8435	-0.0629	0.0467	LPAR6
chr13	48415768	48415788	+	GTTGCCAGTTGTTTCTACTG	0.2987	0.5144	0.7634	0.3894	0.4625	0.6644	0.547	0.0794	-0.1673	0.5131	LPAR6
chr13	48506306	48506326	+	CTGATTTGATCTGATGTGAT	0.2526	0.5763	0.6443	0.5476	0.3642	0.4756	0.39	-0.7134	-0.5109	0.0453	LOC124903173
chr13	48506398	48506418	+	GCCACAGTGGTGTGCAAGAC	0.2834	0.4905	0.5791	0.6325	0.4416	0.4297	0.3532	-0.1591	0.0199	0.0576	LOC124903173
chr13	48506457	48506477	+	TGGGGAGGCCAACCCAAGCT	0.3994	0.5266	0.7151	0.7814	0.5137	0.4621	0.4463	0.3947	0.4328	0.1134	LOC124903173
chr13	48506466	48506486	+	CAACCCAAGCTAGGTTGCCA	0.6145	0.6011	0.609	0.2538	0.3302	0.5795	0.4989	-0.3864	-0.3818	0.0624	LOC124903173
chr13	48506476	48506496	+	TAGGTTGCCAAGGAGTAATG	0.2493	0.5715	0.8383	0.5563	0.6183	0.6966	0.7019	0.8657	0.848	0.1477	LOC124903173
chr13	48506500	48506520	+	TGGCCTGGATGTTAATGCAG	0.2462	0.6551	0.6396	0.5954	0.612	0.738	0.6187	0.6795	0.2125	0.427	LOC124903173
chr13	48506504	48506524	+	CTGGATGTTAATGCAGAGGG	0.2946	0.6069	0.6465	0.7654	0.5723	0.6472	0.5219	0.4315	-0.2075	0.0728	LOC124903173
chr13	48506591	48506611	+	AGGCAGAAGCCGCGCTGGTC	0.3516	0.3654	0.7009	0.6743	0.3497	0.4746	0.325	-0.4501	0.1047	0.0054	LOC124903173
chr13	48506598	48506618	+	AGCCGCGCTGGTCAGGTGGC	0.2146	0.4765	0.7151	0.4643	0.485	0.4429	0.3341	-0.3859	-0.5808	0.038	LOC124903173
chr13	48510628	48510648	+	CTGTCCTTTTCCACAGTGAC	0.215	0.469	0.4737	0.4746	0.3588	0.5471	0.2566	-1.2408	-1.5044	0.0627	RCBTB2
chr13	48510639	48510659	+	CACAGTGACAGGAGTAGGAT	0.2474	0.5012	0.6489	0.4709	0.5825	0.636	0.401	-0.5399	-0.2784	0.0706	RCBTB2
chr13	48510744	48510764	+	TAATGTGTGTGCGTAGCCAC	0.477	0.5408	0.6065	0.7321	0.5496	0.7357	0.5886	0.7282	0.4138	0.1105	RCBTB2
chr13	48512085	48512105	+	AGGCAGCCAGTGACTCTTCG	0.3886	0.5412	0.876	0.3951	0.5728	0.6716	0.4412	-0.0538	-0.2726	0.2005	RCBTB2
chr13	48512857	48512877	+	GCTATAAGCATTATGACCCC	0.4454	0.5824	0.721	0.4769	0.4883	0.6509	0.6187	0.913	0.8812	0.5284	RCBTB2
chr13	48515195	48515215	+	CTAGGTTACCTGTTGTTGCA	0.2993	0.5611	0.7056	0.3881	0.3212	0.457	0.4851	-0.1285	-0.252	0.3424	RCBTB2
chr13	48515656	48515676	+	GTAGTTCTTCTTCAGAACAA	0.2383	0.5372	0.7072	0.4854	0.3197	0.6229	0.4826	0.1983	0.0996	0.3772	RCBTB2
chr13	48706881	48706901	+	CCTTCAGCAATAACAACAGC	0.3108	0.5598	0.5505	0.2087	0.0028	0.5655	0.3214	-0.3009	-0.5972	0.3559	CYSLTR2
chr13	48707076	48707096	+	TCATAAGCACGCTTCCCTTC	0.6097	0.238	0.6739	0.3124	0.1269	0.3229	0.0944	-1.2188	-0.3424	0.0779	CYSLTR2
chr13	48707096	48707116	+	AGGGCTGACTATTATCTTAG	0.5095	0.3828	0.7071	0.3693	0.4806	0.5922	0.4019	0.3891	0.6837	0.1676	CYSLTR2
chr13	48707130	48707150	+	TATTTGGAGACCTGGCCTGC	0.3025	0.527	0.6829	0.3522	0.0375	0.4597	0.3565	-0.0054	0.0221	0.0632	CYSLTR2
chr13	48707491	48707511	+	TCGGGTTCTGTTAAAAGTGG	0.6926	0.5953	0.6953	0.7233	0.5222	0.6747	0.5189	0.079	-0.4673	0.3477	CYSLTR2
chr13	49114709	49114729	+	GCCTCCTGGATATGCCCCAC	0.6667	0.5413	0.5332	0.6998	0.5474	0.5872	0.4495	0.5159	0.6913	0.0386	FNDC3A
chr13	49131159	49131179	+	AAGAGTTGTCGTGGTCCCTC	0.6196	0.5116	0.6647	0.729	0.5397	0.5685	0.3835	0.1586	0.4866	0.1622	FNDC3A
chr13	49136516	49136536	+	ATTGCTGGTGGTATAAACAC	0.2738	0.6392	0.6263	0.6363	0.4704	0.6699	0.7429	1.1242	1.0389	0.3776	FNDC3A
chr13	49145770	49145790	+	TTTACAGGCCTCCGACATCC	0.6465	0.5058	0.5838	0.4038	0.0661	0.4141	0.2908	-0.2362	0.0078	0.0611	FNDC3A
chr13	49168618	49168638	+	GGCAGAATATAATTCTATAA	0.2606	0.3353	0.6647	0.2711	0.132	0.3534	0.0672	-1.0844	-0.3467	0.1009	FNDC3A
chr13	49168633	49168653	+	TATAAAGGGAACTCCTTCAG	0.7318	0.6386	0.8332	0.7287	0.6075	0.7042	0.5693	0.8049	0.666	0.1356	FNDC3A
chr13	49168686	49168706	+	CTGATATACCTAATCCACCA	0.8374	0.7105	0.6789	0.3975	0.5018	0.6688	0.6759	0.8153	0.6019	0.1767	FNDC3A
chr13	49175379	49175399	+	GAAGTCTTATATTACACCTC	0.5573	0.5064	0.6789	0.3979	0.439	0.6449	0.4827	0.2854	0.7425	0.0676	FNDC3A
chr13	49175420	49175440	+	AGCAAGTCCTGTATTAACCA	0.427	0.693	0.7308	0.3491	0.4824	0.7008	0.7196	1.0087	0.8379	0.3401	FNDC3A
chr13	49175463	49175483	+	TTACAATGGAGTAAGCCCTC	0.4891	0.5946	0.7072	0.3975	0.3495	0.5534	0.5435	0.594	1.0907	0.1708	FNDC3A
chr13	49185963	49185983	+	GTTATTGCTTACAACTCAGA	0.3641	0.5525	0.7352	0.2258	0.0898	0.5324	0.4153	0.0549	0.2035	0.2526	FNDC3A
chr13	49188529	49188549	+	TGATATACAGTGGTGCTACC	0.404	0.4987	0.6928	0.2017	0.2102	0.5044	0.3832	-0.0043	0.3426	0.1284	FNDC3A
chr13	49188558	49188578	+	CTTTGTGATCGACTGAATCC	0.5066	0.4749	0.7161	0.2868	0.0589	0.4831	0.4103	0.2385	0.3331	0.0739	FNDC3A
chr13	49188600	49188620	+	GTTTACTGCATCAGTGATGG	0.3876	0.6638	0.7149	0.3711	0.2856	0.6591	0.5641	0.5944	-0.1529	0.2606	FNDC3A
chr13	49191061	49191081	+	ATGCCTCCCTCCCAGATTAC	0.3101	0.2978	0.6941	0.4603	0.1024	0.3204	0.2199	-0.8579	0.2028	0.0859	FNDC3A
chr13	49197754	49197774	+	GAATATCGACTGGAGTGGGG	0.3689	0.665	0.7278	0.5462	0.553	0.6806	0.5137	0.1661	-0.2077	0.3048	FNDC3A
chr13	49248617	49248637	+	GCTGTACCGTTTTTTCCTGC	0.7232	0.3885	0.7494	0.2153	0.2523	0.4733	0.0736	-1.0179	-1.1139	0.5482	CDADC1
chr13	49248661	49248681	+	CTCAACTTTTTAAGTGGAGA	0.2065	0.4935	0.608	0.1206	0.0412	0.4348	-0.0114	-1.6337	-2.0047	0.0226	CDADC1
chr13	49248943	49248963	+	AGCCCAGCGGCAAAAATCTC	0.4541	0.4555	0.5983	0.2806	0.2742	0.3808	0.2722	-0.6012	-0.1239	0.0907	CDADC1
chr13	49255847	49255867	+	GAGGGAAAGCATGGACCCTT	0.3982	0.4319	0.5831	0.8313	0.5665	0.6026	0.3795	-0.0871	0.1706	0.0633	CDADC1
chr13	49267526	49267546	+	AGAAATAAGTTTGCTTACGG	0.584	0.6309	0.7627	0.4949	0.3539	0.6548	0.5143	0.0122	-0.1354	0.3738	CDADC1
chr13	49267812	49267832	+	AAGCAAATACTGATGACTAT	0.2164	0.5306	0.7261	0.4205	0.1839	0.4504	0.2332	-0.8636	-0.0097	0.281	CDADC1
chr13	49267855	49267875	+	ATCCATACTTTAGCAATCTA	0.3592	0.4444	0.6256	0.2743	0.2679	0.4609	0.2371	-0.3715	-0.0288	0.0499	CDADC1
chr13	49267985	49268005	+	TCACAATCAAAGTTTGCCAC	0.6003	0.5334	0.7261	0.4471	0.0	0.4236	0.2944	-0.5909	-1.0487	0.2078	CDADC1
chr13	49267996	49268016	+	GTTTGCCACAGGAAATTGCA	0.2129	0.6578	0.6329	0.2026	0.19	0.5774	0.5558	0.204	0.2903	0.3306	CDADC1
chr13	49350808	49350828	+	CTCTGAATTGATTAGAAAAG	0.2576	0.5159	0.7011	0.3877	0.2944	0.5656	0.3051	-0.3621	-0.7235	0.2704	CAB39L
chr13	49350869	49350889	+	CAGCATAATCCCACAACGTA	0.6244	0.5392	0.591	0.5875	0.2634	0.5403	0.4275	-0.3597	-0.2182	0.1306	CAB39L
chr13	49359699	49359719	+	AGCCATGTACCTACCCTTTG	0.3498	0.5234	0.7911	0.4249	0.5013	0.4957	0.3482	-0.3581	-0.1442	0.1053	CAB39L
chr13	49359719	49359739	+	AGGAGCATAAACAGGATATG	0.2653	0.61	0.706	0.5965	0.5971	0.6719	0.5995	0.7882	0.6002	0.3629	CAB39L
chr13	49359746	49359766	+	GCACTAATATACTCCACAGT	0.3329	0.6208	0.693	0.2801	0.3409	0.6355	0.456	0.5859	0.8386	0.4852	CAB39L
chr13	49376989	49377009	+	CAGCTATCAGTGTCACTAGC	0.7511	0.5312	0.6728	0.3958	0.2557	0.3999	0.2263	-0.7749	-0.2017	0.1626	CAB39L
chr13	49467864	49467884	+	TCCTATGCCTGTGACTCAGA	0.204	0.5255	0.6739	0.3576	0.3418	0.5906	0.4107	0.1098	0.0223	0.1415	SETDB2-PHF11
chr13	49467864	49467884	+	TCCTATGCCTGTGACTCAGA	0.204	0.5255	0.6739	0.3576	0.3418	0.5906	0.4107	0.1098	0.0223	0.1415	SETDB2
chr13	49476702	49476722	+	GTTATAAAACCCCTTGTGGA	0.4635	0.6208	0.7006	0.3561	0.4453	0.6588	0.688	0.5873	0.2408	0.1974	SETDB2-PHF11
chr13	49476702	49476722	+	GTTATAAAACCCCTTGTGGA	0.4635	0.6208	0.7006	0.3561	0.4453	0.6588	0.688	0.5873	0.2408	0.1974	SETDB2
chr13	49476721	49476741	+	AAGGAGTCTACGAAACGTGG	0.8893	0.6786	0.766	0.6268	0.5497	0.7212	0.6627	1.2742	0.5376	0.6032	SETDB2-PHF11
chr13	49476721	49476741	+	AAGGAGTCTACGAAACGTGG	0.8893	0.6786	0.766	0.6268	0.5497	0.7212	0.6627	1.2742	0.5376	0.6032	SETDB2
chr13	49480229	49480249	+	CATGTCTTCAACTGACAGCA	0.2607	0.613	0.5623	0.3395	0.3049	0.5539	0.4945	0.3219	-0.0564	0.1003	SETDB2-PHF11
chr13	49480229	49480249	+	CATGTCTTCAACTGACAGCA	0.2607	0.613	0.5623	0.3395	0.3049	0.5539	0.4945	0.3219	-0.0564	0.1003	SETDB2
chr13	49481005	49481025	+	TCCAACATGGTCCTCAAGTG	0.2441	0.6116	0.7423	0.4496	0.5738	0.658	0.6454	0.7307	0.2036	0.1789	SETDB2-PHF11
chr13	49481005	49481025	+	TCCAACATGGTCCTCAAGTG	0.2441	0.6116	0.7423	0.4496	0.5738	0.658	0.6454	0.7307	0.2036	0.1789	SETDB2
chr13	49481012	49481032	+	TGGTCCTCAAGTGAGGTTAC	0.4024	0.4812	0.6041	0.6168	0.433	0.4455	0.3633	-0.8679	0.0872	0.0701	SETDB2-PHF11
chr13	49481012	49481032	+	TGGTCCTCAAGTGAGGTTAC	0.4024	0.4812	0.6041	0.6168	0.433	0.4455	0.3633	-0.8679	0.0872	0.0701	SETDB2
chr13	49482861	49482881	+	GAAGTTGAAGTTCTCCCATT	0.5137	0.4768	0.7072	0.5412	0.4947	0.4603	0.2398	-0.3142	0.5519	0.0906	SETDB2-PHF11
chr13	49482861	49482881	+	GAAGTTGAAGTTCTCCCATT	0.5137	0.4768	0.7072	0.5412	0.4947	0.4603	0.2398	-0.3142	0.5519	0.0906	SETDB2
chr13	49513072	49513092	+	ACTTGTGGAATGTGAGGATC	0.3003	0.4669	0.5966	0.5865	0.4005	0.5373	0.4614	-0.4155	-0.1016	0.0282	PHF11
chr13	49549608	49549628	+	AGACGTGTGGGCAGAGTGAC	0.3458	0.5372	0.5627	0.7053	0.5587	0.5987	0.4568	-0.0618	0.1959	0.1421	RCBTB1
chr13	49550448	49550468	+	TAATCAGAAGTCAGCACTCC	0.3847	0.5113	0.5332	0.2356	0.3328	0.5604	0.4149	-0.0897	0.2017	0.0094	RCBTB1
chr13	49555535	49555555	+	CATGGATGAAGTCTGACCAC	0.4518	0.5957	0.7636	0.6502	0.5772	0.7238	0.7066	0.9721	0.9056	0.2835	RCBTB1
chr13	49555584	49555604	+	AAACAGTTTGTAACTTTTCG	0.2756	0.5197	0.8004	0.2135	0.214	0.4598	0.1237	-2.0475	-2.0264	0.0912	RCBTB1
chr13	49566638	49566658	+	GTGGTCCACTCCCGTAACTG	0.3418	0.662	0.7627	0.5087	0.6425	0.7105	0.7219	1.1016	0.3673	0.109	RCBTB1
chr13	49630524	49630544	+	CACGCTCCTTTACAAGCTGA	0.792	0.5299	0.57	0.3156	0.2647	0.6017	0.2784	-0.3382	-0.7492	0.0455	ARL11
chr13	49661893	49661913	+	GATAGCAATCTATTCACCCC	0.7184	0.6095	0.7352	0.3645	0.4749	0.7182	0.6258	0.8433	0.8502	0.1852	EBPL
chr13	49721952	49721972	+	ACCTCCTGAACTGTCTCCAT	0.4374	0.5738	0.6041	0.5909	0.4992	0.6027	0.4875	0.1881	0.4647	0.1308	KPNA3
chr13	49722010	49722030	+	TGACCCATGTGACGTTCCGA	0.8125	0.6242	0.609	0.3946	0.4139	0.6681	0.5401	0.7912	0.4492	0.3447	KPNA3
chr13	49722014	49722034	+	CCATGTGACGTTCCGAAGGA	0.6201	0.5287	0.6393	0.5119	0.4804	0.6301	0.5046	0.1261	-0.2502	0.1226	KPNA3
chr13	49732742	49732762	+	ATACCTGCAATATAGCTTCT	0.3068	0.33	0.6374	0.1727	0.1493	0.4117	0.1683	-0.8114	0.3695	0.0594	KPNA3
chr13	49928012	49928032	+	CTGTGCATATCTCGGCCAAG	0.604	0.6924	0.6727	0.4431	0.3136	0.5386	0.428	0.214	-0.427	0.6082	SPRYD7
chr13	49936152	49936172	+	ACGGCCGGCATCTCCTTCAG	0.5915	0.6002	0.7638	0.7048	0.7194	0.6816	0.4505	0.366	0.0809	0.0822	SPRYD7
chr13	50012036	50012056	+	TGCTTAGAAGGTATCTTAGA	0.5733	0.4118	0.6456	0.3005	0.2319	0.4751	0.256	-0.4684	-0.0556	0.0317	TRIM13
chr13	50012095	50012115	+	CAAGTGTCCTACATGCCGTA	0.8798	0.6024	0.6962	0.4761	0.1986	0.4953	0.4311	-0.0866	-0.0166	0.2947	TRIM13
chr13	50012329	50012349	+	TATTGAAGATGCCTATGCTC	0.3654	0.509	0.6345	0.3489	0.3224	0.6703	0.5689	0.7395	0.8605	0.1601	TRIM13
chr13	50012424	50012444	+	ATACCTTGGAAACTAGTAAG	0.3242	0.6175	0.6396	0.4491	0.5326	0.6922	0.6782	1.0467	0.92	0.3619	TRIM13
chr13	50015887	50015907	+	CAATTGAGATGCTAACAGGG	0.2432	0.7164	0.6226	0.4915	0.4963	0.696	0.6077	0.6965	0.1446	0.3321	KCNRG
chr13	50843291	50843311	+	TGCGCATCGCCATCTGGGCC	0.5121	0.2906	0.6311	0.4226	0.0537	0.1983	0.2094	-0.9478	-1.4728	0.0411	DLEU7
chr13	50843598	50843618	+	CACCATTTGGTGGCTGATGG	0.3386	0.5447	0.8383	0.4005	0.572	0.6157	0.3281	-0.2072	-0.7395	0.082	DLEU7
chr13	50910118	50910138	+	CAGCACGTGTTCCTGGTTTC	0.3901	0.2451	0.7356	0.6036	0.3689	0.2999	0.1689	-0.9432	-0.1229	0.026	RNASEH2B
chr13	50910784	50910804	+	CGATTAAATGACACAGTTAA	0.3846	0.5077	0.564	0.3814	0.1125	0.3668	0.0228	-1.6706	-1.2486	0.0662	RNASEH2B
chr13	50910815	50910835	+	CTAGGGAGTGCAAGCCAGAA	0.4475	0.5542	0.6536	0.7078	0.5459	0.5952	0.3302	0.1436	0.3304	0.2225	RNASEH2B
chr13	50927456	50927476	+	AAACTGGTTAACCCCTGTTC	0.3363	0.4219	0.7591	0.522	0.2288	0.2659	0.4541	-0.2688	0.439	0.0065	RNASEH2B
chr13	50930737	50930757	+	CCTCATAAAGGCTGATAAGG	0.4358	0.5924	0.6807	0.4686	0.445	0.6515	0.5671	0.1793	-0.1538	0.2246	RNASEH2B
chr13	50934970	50934990	+	GTTACTTCATCATGTGACAG	0.6718	0.664	0.6783	0.3889	0.2755	0.6284	0.5147	0.4215	-0.1884	0.2601	RNASEH2B
chr13	50945510	50945530	+	CAAGCTTCCACTGACAAGGA	0.5917	0.5862	0.617	0.537	0.4886	0.6467	0.6357	0.8048	0.4659	0.0702	RNASEH2B
chr13	51085493	51085513	+	AGTGTCTGCGCGGTGCCCGC	0.6415	0.4868	0.8391	0.4731	0.3094	0.5509	0.3721	-0.108	-0.2768	0.2339	C13orf42
chr13	51110802	51110822	+	TCTTTGGGAGTAGACCGGAC	0.3196	0.5454	0.6909	0.7349	0.1898	0.5291	0.371	0.0839	-0.0122	0.2117	C13orf42
chr13	51110906	51110926	+	GCTGAGATATTTTTTGCGCA	0.4774	0.4749	0.6958	0.3159	0.0	0.0662	0.0228	-1.3733	-1.6952	0.5434	C13orf42
chr13	51110992	51111012	+	CCTCCTGCCGCAGGTAGTAC	0.4558	0.4039	0.6796	0.4064	0.1704	0.3824	0.4277	-0.564	-0.3006	0.1467	C13orf42
chr13	51111122	51111142	+	GGGGCTGGCTCCTTCGTAGA	0.469	0.3725	0.6799	0.6693	0.5685	0.6213	0.4596	-0.364	-0.28	0.0387	C13orf42
chr13	51251465	51251485	+	AGGTGAGCTTTCCGTTGAAG	0.9012	0.5577	0.6869	0.4171	0.4389	0.6508	0.4152	0.247	-0.0703	0.2184	FAM124A
chr13	51251471	51251491	+	GCTTTCCGTTGAAGAGGCGC	0.67	0.5247	0.5636	0.3394	0.1702	0.5867	0.4879	-0.0133	-0.4915	0.4146	FAM124A
chr13	51251511	51251531	+	ATCCACATAATCGCAGACCC	0.3714	0.5704	0.6398	0.2137	0.5237	0.6555	0.5717	0.8187	0.375	0.1883	FAM124A
chr13	51251596	51251616	+	CGCTGTTCCGGGTGTCCGAG	0.6683	0.5891	0.6853	0.5599	0.6591	0.6287	0.3699	-0.3549	-1.009	0.2363	FAM124A
chr13	51251908	51251928	+	ACAACTATGCTGACAGCCTC	0.3255	0.5089	0.603	0.4604	0.3539	0.5441	0.4059	0.2062	0.2115	0.2338	FAM124A
chr13	51251932	51251952	+	TCTACCAGCTGATTCTCCGG	0.5874	0.7049	0.7634	0.5648	0.585	0.7059	0.7494	1.2235	0.3749	0.5366	FAM124A
chr13	51252076	51252096	+	CCGTGCTGGAGTTCCGAGTG	0.5786	0.5379	0.709	0.6563	0.6614	0.653	0.5326	0.4229	-0.0642	0.0086	FAM124A
chr13	51252084	51252104	+	GAGTTCCGAGTGAGGGACAT	0.9219	0.6326	0.6503	0.6833	0.5943	0.5774	0.5226	0.3696	0.359	0.2182	FAM124A
chr13	51252149	51252169	+	CGAGGGGCGCTGGCAGACGG	0.2783	0.5632	0.8369	0.7818	0.7195	0.7457	0.6579	0.7726	0.0906	0.259	FAM124A
chr13	51252179	51252199	+	TGGGAACAAGATCCTCCTAC	0.5224	0.61	0.7214	0.4424	0.531	0.6467	0.494	0.0043	0.5693	0.3188	FAM124A
chr13	51341142	51341162	+	GCAAATGGCCACCTCCGTGA	0.3681	0.6017	0.7356	0.5637	0.2745	0.6391	0.6226	0.7751	0.7132	0.3735	SERPINE3
chr13	51344236	51344256	+	ACTTGTTTTTCACAGACAAA	0.2205	0.4314	0.6877	0.3541	0.0	0.3253	0.0912	-1.8172	-1.8519	0.213	SERPINE3
chr13	51344442	51344462	+	ACCGCCATCCAGACTAGCGA	1.0	0.611	0.713	0.1948	0.3261	0.6501	0.6205	0.7669	0.4789	0.244	SERPINE3
chr13	51347098	51347118	+	GTGAGCACCATGTCCTTCCA	0.2167	0.6162	0.7686	0.5443	0.5318	0.7046	0.5688	0.4059	0.6694	0.1992	SERPINE3
chr13	51347175	51347195	+	TGCCTATGGCCTCGTCCTTC	0.3122	0.2909	0.6789	0.3328	0.1898	0.228	0.088	-1.3228	-0.899	0.0143	SERPINE3
chr13	51347202	51347222	+	CATGATGCACCAAACGACCG	1.0	0.7431	0.8332	0.297	0.4889	0.6946	0.6854	1.0538	0.012	0.81	SERPINE3
chr13	51379556	51379576	+	CAGCTTTCTTCAAGGGCTAT	0.3691	0.4364	0.6363	0.5541	0.1535	0.2603	0.1205	-1.4548	-0.9613	0.0483	INTS6
chr13	51382023	51382043	+	CTTACCCCAAGATAGTAGGG	0.3904	0.7071	0.7146	0.4456	0.2431	0.5922	0.663	0.8415	0.6019	0.6767	INTS6
chr13	51383313	51383333	+	ACAAGAATGACTTACCTAAG	0.4046	0.5973	0.7627	0.4622	0.5093	0.6014	0.4391	0.4983	0.4933	0.0931	INTS6
chr13	51383583	51383603	+	CTTACCTGCCAACATGTTTG	0.3952	0.3889	0.7776	0.2156	0.1123	0.4109	0.4196	-0.6149	-0.8201	0.1731	INTS6
chr13	51383725	51383745	+	GAGATGTACGAGGTGGCTAA	0.3918	0.5553	0.778	0.4402	0.537	0.632	0.4634	0.0012	0.0277	0.0501	INTS6
chr13	51389305	51389325	+	AGTGCAATAATACCTTCTAC	0.4742	0.474	0.6796	0.1109	0.3502	0.6146	0.4087	-0.2615	0.6402	0.1189	INTS6
chr13	51389311	51389331	+	ATAATACCTTCTACAGGGGA	0.2534	0.5474	0.5768	0.4937	0.4454	0.6329	0.4189	0.0879	-0.1875	0.2637	INTS6
chr13	51451968	51451988	+	GGCTGTTACCTTGATAGCAT	0.3627	0.5616	0.6597	0.3811	0.4592	0.6288	0.4315	-0.0	-0.0044	0.0988	INTS6
chr13	51584776	51584796	+	CGTGATCGTGCCCAAAGAGG	1.0	0.5444	0.78	0.6753	0.5276	0.6724	0.556	0.6595	0.2911	0.1746	WDFY2
chr13	51584797	51584817	+	GGGCGTCATCAGCGTCTCCG	0.6212	0.649	0.7816	0.5133	0.6433	0.6815	0.6026	0.8662	-0.0297	0.3989	WDFY2
chr13	51584802	51584822	+	TCATCAGCGTCTCCGAGGAC	0.3582	0.5049	0.5837	0.4999	0.3679	0.5614	0.5546	0.1949	0.1465	0.1703	WDFY2
chr13	51703632	51703652	+	CTGTGAAAAACTATCAAGGT	0.3782	0.5105	0.5826	0.4232	0.434	0.6494	0.5128	-0.2644	-0.3262	0.0605	WDFY2
chr13	51719319	51719339	+	CGGACCAGTGCTGTGGCCTC	0.3855	0.3921	0.6657	0.7394	0.5933	0.4979	0.3752	-0.7496	-0.6107	0.0061	WDFY2
chr13	51727772	51727792	+	CATTCAGAGGACACACAGGT	0.2749	0.7184	0.5301	0.435	0.5541	0.6928	0.5703	0.2812	0.2925	0.3675	WDFY2
chr13	51739146	51739166	+	GGAACAGCCATCGAGCTCCA	0.6354	0.6517	0.6657	0.3392	0.442	0.7257	0.5675	0.6747	0.6111	0.262	WDFY2
chr13	51751386	51751406	+	TCTGGAACATGGACGTGGAG	0.2392	0.6342	0.8316	0.569	0.598	0.6669	0.5035	0.1423	-0.3312	0.5349	WDFY2
chr13	51772972	51772992	+	GCACACAGCAGCGACAAGGA	0.2629	0.5802	0.701	0.339	0.4862	0.6726	0.6473	1.1361	0.7143	0.2205	DHRS12
chr13	51774001	51774021	+	CTGAACCAACATTCCTCCTG	0.306	0.5739	0.7769	0.4396	0.5398	0.656	0.5094	0.4772	0.0708	0.0939	DHRS12
chr13	51777069	51777089	+	TCGTGTTCTTTCTCCAGCAC	0.2601	0.3946	0.6597	0.5422	0.2686	0.5508	0.3584	-0.7738	-1.0365	0.0973	DHRS12
chr13	51777076	51777096	+	CTTTCTCCAGCACAGGGATC	0.2518	0.4509	0.6604	0.391	0.0	0.274	0.3238	-0.4879	-0.1006	0.0152	DHRS12
chr13	51777126	51777146	+	GCAGCACACAGCATCCCATG	0.2952	0.6713	0.7354	0.5516	0.6702	0.7125	0.5666	0.7142	0.4342	0.1557	DHRS12
chr13	51777136	51777156	+	GCATCCCATGAGGGGGCTGC	0.2287	0.4636	0.5946	0.4192	0.2337	0.2649	0.4606	-1.4406	-1.5779	0.1211	DHRS12
chr13	51777163	51777183	+	CCCAACTCAAGGGGTCCTGC	0.2512	0.4464	0.6977	0.0595	0.2793	0.4169	0.3043	-0.9179	-0.8863	0.0893	DHRS12
chr13	51777207	51777227	+	CCGCACCCGCCCCCCACAAG	0.4954	0.5049	0.8619	0.5095	0.4684	0.5438	0.5106	0.4809	0.1027	0.0623	DHRS12
chr13	51777316	51777336	+	TTAGAGCCTCATGTACCGAC	0.7978	0.5624	0.6287	0.5435	0.3553	0.6787	0.5744	0.8158	0.8894	0.7407	DHRS12
chr13	51789755	51789775	+	TAAACAGCCTAGCGCTTCCT	0.3877	0.4204	0.6421	0.456	0.194	0.4446	0.3091	-0.7695	-0.1563	0.0825	DHRS12
chr13	51797872	51797892	+	GGGCTTGATCTCGACAAACC	1.0	0.588	0.7214	0.5247	0.4869	0.6509	0.3807	0.3765	0.3053	0.1443	DHRS12
chr13	51799530	51799550	+	TACCTCGCTTGGCGATTTCA	0.5892	0.302	0.6445	0.2162	0.2476	0.358	0.1281	-1.1018	-0.5463	0.0189	DHRS12
chr13	51799610	51799630	+	ATCTGGACCTCCAAGTCATG	0.7239	0.5826	0.7813	0.2435	0.3687	0.5924	0.4347	0.1846	-0.0972	0.1245	DHRS12
chr13	51817082	51817102	+	TCCTGGTGGAGTCGTACAAC	0.5355	0.4704	0.655	0.3964	0.4116	0.522	0.4209	-0.0633	0.4875	0.0279	TMEM272
chr13	51821752	51821772	+	CAATGGTATAACTGGCAGTC	0.4946	0.4184	0.5636	0.365	0.2331	0.4364	0.3513	-0.3106	-0.031	0.0056	TMEM272
chr13	51822073	51822093	+	CCACCCACTAGCAAATATAA	0.3882	0.4073	0.5841	0.0525	0.0625	0.3803	0.1899	-0.8506	-0.2482	0.2638	TMEM272
chr13	51826551	51826571	+	GGAAGGCAGCTTACCTATGA	0.2763	0.4532	0.7591	0.4752	0.4744	0.6619	0.5669	0.2322	0.5873	0.1183	TMEM272
chr13	51826602	51826622	+	ACAGAGCACAACAACGAAGC	0.4383	0.5906	0.7449	0.3591	0.2105	0.612	0.5693	0.651	0.5137	0.2016	TMEM272
chr13	51838536	51838556	+	TGCTCGCTGACAAAGTTCTG	0.7311	0.6137	0.6973	0.3565	0.4493	0.6605	0.4726	0.3046	-0.1006	0.3882	TMEM272
chr13	51865494	51865514	+	GAAACTAATGCACAAGCTGC	0.3747	0.5026	0.5558	0.3489	0.0	0.5741	0.5017	0.2712	-0.1393	0.0275	CCDC70
chr13	51865497	51865517	+	ACTAATGCACAAGCTGCAGG	0.31	0.6314	0.8332	0.3785	0.0	0.5642	0.5429	0.6531	-0.1973	0.411	CCDC70
chr13	51865749	51865769	+	GTACCGCACTTTCTGGAAGG	0.939	0.6118	0.759	0.5288	0.5832	0.6959	0.573	0.5094	-0.0741	0.3548	CCDC70
chr13	51865809	51865829	+	AAGAGACCGGAACCTTCTTC	0.4807	0.3523	0.7497	0.5598	0.3766	0.4654	0.3711	-0.5488	0.3263	0.0834	CCDC70
chr13	51865812	51865832	+	AGACCGGAACCTTCTTCAGG	0.5926	0.6438	0.7731	0.2292	0.4698	0.6616	0.5911	0.3672	-0.0454	0.2507	CCDC70
chr13	51950259	51950279	+	AAGCCATCTCACCTGTGATG	0.2936	0.6138	0.7354	0.4458	0.5401	0.687	0.5166	0.7416	0.5483	0.0733	ATP7B
chr13	51957519	51957539	+	TGATTAAATTGTCCTCACCA	0.2344	0.655	0.6456	0.2369	0.3777	0.663	0.5889	0.3048	0.017	0.1748	ATP7B
chr13	51957567	51957587	+	GGAGAGACATGAGTTTAGCC	0.2868	0.5256	0.6962	0.198	0.1027	0.3447	0.3206	-0.4669	-0.4286	0.2701	ATP7B
chr13	51957577	51957597	+	GAGTTTAGCCAGGGCTTCTG	0.2741	0.5476	0.7199	0.5449	0.5748	0.6673	0.456	0.0572	-0.1193	0.1319	ATP7B
chr13	51958318	51958338	+	AGTGTTCCAGCCACCGGCCC	0.3265	0.3901	0.7919	0.466	0.5255	0.5033	0.3434	-0.3234	-0.3527	0.0398	ATP7B
chr13	51958365	51958385	+	GGCGTGTCGAAGAATGTCAC	0.666	0.4873	0.778	0.3648	0.5164	0.6537	0.5241	0.2774	0.132	0.0768	ATP7B
chr13	51958519	51958539	+	CGTAGAAGTACCACCCACCG	0.5321	0.6899	0.8332	0.574	0.6893	0.7338	0.6065	1.2772	0.4627	0.5451	ATP7B
chr13	51960135	51960155	+	TCTCATATATACCTGGACAA	0.4912	0.6648	0.7352	0.4861	0.4583	0.6421	0.6204	0.8991	0.6432	0.452	ATP7B
chr13	51960197	51960217	+	CTGGAATGATGTTGTGGTCC	0.3469	0.4797	0.6363	0.4235	0.4299	0.5589	0.3104	-0.3282	-0.6058	0.0024	ATP7B
chr13	51960259	51960279	+	TAGATCATTAAGGCCATGAC	0.4758	0.4837	0.6915	0.4119	0.4121	0.615	0.4485	0.0497	0.3425	0.0292	ATP7B
chr13	51964906	51964926	+	TTTCCGGGTCAAACTTAACA	0.7262	0.4608	0.7456	0.2331	0.0	0.3437	0.221	-0.9938	-0.9113	0.1598	ATP7B
chr13	51964988	51965008	+	GGACTCTATGTTGTGGACAC	0.632	0.5742	0.7072	0.5927	0.5772	0.6631	0.5586	0.8536	0.421	0.2063	ATP7B
chr13	51964997	51965017	+	GTTGTGGACACAGGACGCGC	0.4724	0.5639	0.663	0.4262	0.4438	0.6566	0.6505	0.7352	0.537	0.2085	ATP7B
chr13	51970510	51970530	+	CCTTTCTATGTTAGACACAC	0.416	0.53	0.5352	0.5741	0.2073	0.5004	0.3196	-0.5352	-0.6048	0.2617	ATP7B
chr13	51970613	51970633	+	ATGTCCGGGGCATGGTTTGC	0.3663	0.3357	0.5758	0.4079	0.1728	0.3242	0.1107	-1.0471	-0.6231	0.0023	ATP7B
chr13	51970731	51970751	+	GGTTAGTAGAACAGCTTTCT	0.6177	0.2616	0.6546	0.3568	0.2463	0.4236	0.1541	-0.9402	0.1062	0.0113	ATP7B
chr13	51973983	51974003	+	TTCTTCTGGGCTAATTACAG	0.3957	0.5822	0.7436	0.3213	0.2945	0.6137	0.3981	0.2674	0.1954	0.0234	ATP7B
chr13	51974082	51974102	+	GCCTTCAATGGAATGGACAC	0.4102	0.6009	0.6456	0.5377	0.5245	0.6566	0.6183	0.8507	0.4243	0.2647	ATP7B
chr13	51974543	51974563	+	GCTCAATATCAATTGGTCCC	0.8135	0.5276	0.721	0.1516	0.2567	0.5145	0.4961	0.4605	0.2823	0.2414	ATP7B
chr13	51974550	51974570	+	ATCAATTGGTCCCAGGCTTA	0.6556	0.349	0.7214	0.3636	0.1617	0.3349	0.1301	-1.1179	-0.3161	0.0029	ATP7B
chr13	51974632	51974652	+	TCTTCGGGCTGAATGAGATA	0.3498	0.5609	0.684	0.5228	0.1572	0.5147	0.467	0.0837	0.5266	0.3062	ATP7B
chr13	52019075	52019095	+	CCATACTGCAATGCTGGTGG	0.2877	0.5145	0.7436	0.626	0.3933	0.6225	0.555	0.4392	-0.5197	0.1864	ALG11
chr13	52024051	52024071	+	AACGGTCAACAGATACTAGA	0.4462	0.516	0.6728	0.4851	0.3754	0.6195	0.4787	0.4124	0.6272	0.1033	ALG11
chr13	52024171	52024191	+	ACACTGCTGGGCCAAAGTCT	0.3939	0.5051	0.7059	0.4997	0.1872	0.4942	0.5436	0.0592	0.618	0.1191	ALG11
chr13	52024273	52024293	+	CTTCCTCTGTTTAAGTATAT	0.7622	0.2518	0.6796	0.182	0.0415	0.24	0.0661	-1.5316	-0.9507	0.0708	ALG11
chr13	52029023	52029043	+	AGTGTCAGTTCTGAAGGATC	0.2392	0.5606	0.6819	0.5347	0.5057	0.5959	0.5793	0.1959	0.598	0.0608	UTP14C
chr13	52029196	52029216	+	AGCATTCAGTAAAACCTCAC	0.7333	0.6067	0.6789	0.39	0.3837	0.5785	0.2437	-0.141	0.1989	0.1135	UTP14C
chr13	52029238	52029258	+	TATCATCCTGAAGAACCAGC	0.2927	0.6351	0.6819	0.364	0.2627	0.6252	0.5641	0.6519	0.5278	0.8554	UTP14C
chr13	52029985	52030005	+	GCCAGAGCTTGCAGCTCATG	0.2338	0.5606	0.7344	0.4459	0.5595	0.6068	0.2852	-0.1387	-0.512	0.1664	UTP14C
chr13	52030000	52030020	+	TCATGAGGTTTCTGCAAGTG	0.2476	0.6287	0.6239	0.6376	0.5387	0.6258	0.626	0.2155	-0.4436	0.1114	UTP14C
chr13	52030158	52030178	+	AGGAGGTGCTGTCCGAATTG	0.5482	0.5037	0.843	0.5079	0.6634	0.6608	0.6134	0.0751	-0.0739	0.0507	UTP14C
chr13	52030287	52030307	+	CGGAACCCCTATTGCTACAG	0.7135	0.5611	0.7202	0.4152	0.5482	0.6622	0.5338	0.5407	0.0254	0.13	UTP14C
chr13	52083278	52083298	+	TCAGATGCATCTTGATGGAC	0.2784	0.4856	0.5201	0.4406	0.3243	0.5815	0.495	0.0149	-0.0267	0.0791	NEK5
chr13	52102149	52102169	+	TTTATGGATGGTCGGTCTCG	0.949	0.5876	0.8001	0.4566	0.1365	0.4921	0.3878	0.1108	-0.4778	0.1125	NEK5
chr13	52127419	52127439	+	AGCTAAGTATGCTTTCCCGA	0.5921	0.5924	0.6456	0.4106	0.4626	0.6834	0.5383	0.4003	0.3782	0.6613	NEK5
chr13	52144735	52144755	+	AGAGAGAAGCGTTGTAGCCG	0.6027	0.5118	0.7579	0.2084	0.363	0.6573	0.5303	0.4943	0.003	0.2899	NEK3
chr13	52144747	52144767	+	TGTAGCCGAGGGGCGATGTG	0.7145	0.5487	0.8742	0.6213	0.6586	0.6529	0.5426	0.4007	0.2235	0.1239	NEK3
chr13	52144792	52144812	+	GACTAGGAACTGAAGTTCAT	0.3716	0.5031	0.7163	0.4064	0.3537	0.4628	0.3502	-0.2731	0.2387	0.2176	NEK3
chr13	52148404	52148424	+	CCATACTTACTGGATGCTTA	0.6391	0.4351	0.6928	0.0386	0.1167	0.3708	0.1792	-0.9646	-0.4846	0.0792	NEK3
chr13	52148422	52148442	+	TAAGGGTACAGAGTTCATAC	0.3395	0.5501	0.7591	0.4445	0.3467	0.5937	0.6086	0.54	1.4387	0.1301	NEK3
chr13	52148435	52148455	+	TTCATACAGGATGCAACCCA	0.5121	0.6794	0.6398	0.545	0.519	0.662	0.6285	0.8133	0.5052	0.0898	NEK3
chr13	52151139	52151159	+	ACTCACCTTTTATTGTTATA	0.3111	0.4325	0.7352	0.2868	0.0061	0.2248	0.0694	-1.5199	-1.1659	0.1089	NEK3
chr13	52151175	52151195	+	ATTTCTGGAGGCACATAATA	0.2535	0.2869	0.593	0.5304	0.0	0.2999	0.1612	-0.6852	0.4615	0.1051	NEK3
chr13	52151189	52151209	+	ATAATAAGGAGTTCCCACAT	0.9493	0.6965	0.7072	0.5328	0.4309	0.6224	0.5143	0.9905	1.5966	0.1164	NEK3
chr13	52153883	52153903	+	CAATCTCTTACCATGTCTTC	0.4219	0.2959	0.5899	0.2486	0.0269	0.3041	0.1022	-1.3913	-0.8607	0.0194	NEK3
chr13	52154077	52154097	+	ACCTTCAAATGATTCTTTGA	0.2237	0.2291	0.6314	0.2873	0.0751	0.33	0.1761	-1.0297	-0.6992	0.049	NEK3
chr13	52378354	52378374	+	CCTTTAACTGCTGCTGGGCA	0.241	0.4669	0.6673	0.4844	0.0648	0.3921	0.2459	-0.7367	-1.3967	0.0616	THSD1
chr13	52378371	52378391	+	GCAAGGCGGTAGCTGAACAG	0.4844	0.7261	0.876	0.7192	0.6602	0.7228	0.8027	1.5639	0.9864	0.5379	THSD1
chr13	52378457	52378477	+	TACCGGCCCGCTCCGCCTGT	0.983	0.5287	0.8158	0.2869	0.43	0.5369	0.333	0.0622	0.0989	0.0841	THSD1
chr13	52378464	52378484	+	CCGCTCCGCCTGTAGGTCAG	0.4808	0.5396	0.8524	0.6746	0.592	0.6224	0.5469	0.3063	-0.0639	0.0677	THSD1
chr13	52378605	52378625	+	TGGATGGAGTTGTGTCGAGC	0.4538	0.5385	0.7071	0.522	0.3277	0.6016	0.4905	0.2212	0.1262	0.0322	THSD1
chr13	52397386	52397406	+	AAGTGAATGGTCCTCTTCCC	0.3707	0.4618	0.6739	0.4846	0.5575	0.6355	0.5085	-0.0644	0.2605	0.0611	THSD1
chr13	52397592	52397612	+	CTTCAGCACCACGGTGACAT	0.5847	0.6148	0.7588	0.4451	0.3592	0.5357	0.3948	-0.0998	-0.0894	0.1422	THSD1
chr13	52397755	52397775	+	ACGATGTTGGGCTTGTCCAC	0.4138	0.5819	0.7449	0.5904	0.4974	0.6043	0.5126	0.4216	0.5882	0.2364	THSD1
chr13	52397786	52397806	+	ACAGTGGTTGACTGGTAAAT	0.2706	0.3542	0.6882	0.5388	0.3857	0.3701	0.2733	-0.3403	0.5003	0.1006	THSD1
chr13	52397799	52397819	+	GGTAAATAGGCCCACTTGGA	0.6288	0.5806	0.7148	0.3282	0.4182	0.6657	0.5065	0.2933	0.2332	0.1672	THSD1
chr13	52397886	52397906	+	AAAGGCACTTTTCTCCCACC	0.2055	0.4989	0.7214	0.4735	0.3882	0.5573	0.4062	-0.293	-0.1998	0.0919	THSD1
chr13	52398047	52398067	+	TGGTGTTGGCCTCCAACAGC	0.3105	0.5133	0.6207	0.4922	0.3871	0.5695	0.3785	-0.3292	-0.4242	0.0207	THSD1
chr13	52425982	52426002	+	GTACTGTGTGCCTGAGCCGT	0.2266	0.5583	0.6208	0.6926	0.6138	0.6791	0.5822	0.8418	0.5466	0.0969	VPS36
chr13	52426027	52426047	+	TATTCCCATGCTCAGCAAGT	0.3419	0.613	0.6604	0.3973	0.0183	0.4616	0.538	0.0458	0.2906	0.178	VPS36
chr13	52436335	52436355	+	TTACTACTCTGGAATGGGCC	0.4019	0.487	0.7056	0.2785	0.1061	0.4194	0.2441	-0.4008	-0.739	0.5589	VPS36
chr13	52456590	52456610	+	AATGAGATGTTATCCAGGTA	0.4003	0.5208	0.7242	0.5421	0.4845	0.6627	0.4711	-0.1049	0.2827	0.0434	CKAP2
chr13	52460904	52460924	+	TCAGAGAGTTGTGACATCTG	0.2276	0.6626	0.8146	0.4413	0.7219	0.734	0.6116	0.8856	0.3706	0.1944	CKAP2
chr13	52461651	52461671	+	GCCAATGTTACAATCCGGAA	0.555	0.5328	0.6301	0.4307	0.3448	0.6075	0.3074	-0.2259	-0.3458	0.095	CKAP2
chr13	52461775	52461795	+	TAGCATCTGAAGTTATAGCC	0.2408	0.5829	0.6099	0.4518	0.1323	0.3867	0.4811	0.0094	0.1568	0.2834	CKAP2
chr13	52461846	52461866	+	GACCAGCGAAGACATACTGC	0.679	0.6553	0.7591	0.1523	0.4694	0.6869	0.6533	0.6831	0.504	0.0982	CKAP2
chr13	52643060	52643080	+	CATCCAGCCAAAGAGGTCGA	0.4186	0.5857	0.7079	0.4345	0.3572	0.625	0.5892	-0.0213	-0.2945	0.1099	HNRNPA1L2
chr13	52653060	52653080	+	CTCGGATGCCCTAATCGACG	0.4782	0.6613	0.8052	0.2332	0.5332	0.6735	0.5126	0.5307	-0.4509	0.4591	SUGT1
chr13	52666897	52666917	+	GTTTAAAGTACTTTCAACAA	0.2718	0.5069	0.6736	0.3629	0.2323	0.4788	0.4049	-0.5094	-0.5687	0.2186	SUGT1
chr13	52724018	52724038	+	TTGGTCACGGCGCCCACCTC	0.5663	0.4143	0.8111	0.7376	0.4012	0.4173	0.2498	0.1192	0.3924	0.0105	CNMD
chr13	52739083	52739103	+	GCAGCACAGCTCCCGAAATG	0.7139	0.5808	0.7638	0.4474	0.5706	0.7013	0.644	0.8013	0.3623	0.2614	CNMD
chr13	52739636	52739656	+	CTGCAGAATTCCACGTCATC	0.7652	0.4216	0.7449	0.3815	0.04	0.275	0.1928	-1.3789	-0.6893	0.0471	CNMD
chr13	52739646	52739666	+	CCACGTCATCAGGTCCCACC	0.3293	0.5101	0.7686	0.3833	0.3474	0.5257	0.3909	-0.1425	-0.1081	0.0996	CNMD
chr13	52739693	52739713	+	TCTGTCATGTTTGCGGCGGG	0.9499	0.5724	0.7844	0.8095	0.4049	0.5044	0.4097	-0.0041	-0.7465	0.2358	CNMD
chr13	52846347	52846367	+	GGCCGCCGTCGGATATGACC	1.0	0.5566	0.7154	0.2993	0.4869	0.6537	0.641	0.9192	0.8782	0.0547	PCDH8
chr13	52846386	52846406	+	GACCGGGTGGCTCCTGCGAG	0.4912	0.5453	0.8225	0.6633	0.6207	0.662	0.4866	0.7268	-0.0632	0.1401	PCDH8
chr13	52846432	52846452	+	CGTGCGGCGGCCGATGGCGA	0.666	0.4119	0.7882	0.5667	0.5091	0.6835	0.5745	0.7363	0.195	0.0812	PCDH8
chr13	52846544	52846564	+	GTGTCCTTTGCGGTGCGCCC	0.7608	0.4649	0.6513	0.4411	0.3305	0.5965	0.3651	0.2532	-0.059	0.114	PCDH8
chr13	52846590	52846610	+	TGGCTGGCGCCGGGTGCACC	0.5586	0.3754	0.778	0.5935	0.3854	0.5378	0.4616	-0.0053	-0.1821	0.0267	PCDH8
chr13	52847124	52847144	+	GGAAGTGCTCGTGCCCATAG	0.3977	0.5819	0.8194	0.5476	0.641	0.691	0.3751	0.2657	0.2115	0.1326	PCDH8
chr13	52847493	52847513	+	CGTAGTCCACGGGCCCGGCC	0.4254	0.3651	0.7903	0.6611	0.3812	0.4118	0.1705	-0.9641	-1.1562	0.0301	PCDH8
chr13	52847529	52847549	+	ATCGCGGGTCAAGCCGAAAG	0.9642	0.6181	0.7873	0.6743	0.5534	0.6686	0.5869	0.6666	0.137	0.1478	PCDH8
chr13	52847724	52847744	+	CATCCAGGACGCGCACGCTG	0.6914	0.5554	0.7385	0.4539	0.5221	0.7208	0.5301	0.6253	-0.0682	0.1622	PCDH8
chr13	52847875	52847895	+	CGTCTGCAGCTCCACGCGAA	0.97	0.4688	0.7667	0.5021	0.3143	0.5583	0.3178	-0.0767	-0.1238	0.0734	PCDH8
chr13	52848100	52848120	+	CGAGAAGCTGACCACATCGA	0.4442	0.616	0.7356	0.5517	0.5055	0.691	0.6529	0.3198	0.1979	0.3833	PCDH8
chr13	52848222	52848242	+	AGCTGTTGAATTGCTTCATC	0.3465	0.3953	0.6597	0.366	0.2963	0.3613	0.23	-1.1411	-0.3311	0.0144	PCDH8
chr13	52848258	52848278	+	CACCCGATACTTTCATATGC	0.6886	0.5029	0.5935	0.088	0.0961	0.3851	0.2851	-0.5543	-0.1896	0.1481	PCDH8
chr13	52848270	52848290	+	TCATATGCAGGTCCTCGGCC	0.5135	0.4788	0.6393	0.3001	0.0617	0.4476	0.3057	-0.4134	-0.7424	0.1153	PCDH8
chr13	53029004	53029024	+	AGCCGCAGCTTAGGCAGCGG	0.2034	0.5423	0.7485	0.5567	0.5067	0.593	0.6097	-0.226	-0.556	0.2632	OLFM4
chr13	53041968	53041988	+	CCGAATTGACATCATGGAGA	0.4975	0.5972	0.693	0.4417	0.0798	0.5648	0.4423	-0.121	-0.5157	0.129	OLFM4
chr13	53042010	53042030	+	ACTGGACTTCGAGCTGATCA	0.5453	0.599	0.7919	0.3891	0.2745	0.5976	0.6409	0.5895	0.2686	0.0972	OLFM4
chr13	53042052	53042072	+	AAAACTGGTCATACAGCTGA	0.2077	0.5476	0.57	0.4012	0.0786	0.5237	0.4451	0.4234	0.1891	0.058	OLFM4
chr13	53050198	53050218	+	TTGCGGATCACCTATGGCCA	0.5205	0.5923	0.7591	0.5212	0.4307	0.5683	0.531	0.465	0.1432	0.4281	OLFM4
chr13	57632845	57632865	+	CAAGTGCCAGCTGTCCCTCG	0.4153	0.6431	0.843	0.7031	0.6401	0.6633	0.6211	0.7896	0.2572	0.1073	PCDH17
chr13	57632863	57632883	+	CGAGGTGTTCGCCAACGACA	1.0	0.6343	0.6681	0.4413	0.4509	0.6791	0.503	0.3757	0.1081	0.1921	PCDH17
chr13	57632893	57632913	+	CATGATCAAGGTAGAGATCC	0.2643	0.4993	0.6111	0.4323	0.3852	0.5442	0.5079	0.2407	0.4605	0.0172	PCDH17
chr13	57633121	57633141	+	CCCAGAACTGGTCATCCAGA	0.2883	0.6175	0.7214	0.3998	0.4617	0.5984	0.3906	-0.1872	-0.2367	0.2256	PCDH17
chr13	57633220	57633240	+	CACCGTACAGATCAACGTGA	0.6884	0.6679	0.6398	0.4572	0.2794	0.6325	0.4374	0.3014	0.0554	0.4329	PCDH17
chr13	57633256	57633276	+	CGACAACAGCCCGGTCTTCG	0.8275	0.5626	0.7627	0.2756	0.4358	0.5129	0.4373	-0.0363	-0.5318	0.1	PCDH17
chr13	57633341	57633361	+	AACGCCACCGACGCCGATGA	0.7806	0.5497	0.7083	0.4902	0.4191	0.628	0.6064	0.3921	0.0184	0.075	PCDH17
chr13	57633442	57633462	+	GACCGGCCTAATCCGTGTGA	0.9667	0.5794	0.7733	0.3643	0.4837	0.6619	0.5132	0.4248	0.323	0.0384	PCDH17
chr13	57633460	57633480	+	GAAGGGCAATCTGGACTATG	0.3944	0.6038	0.6905	0.6179	0.6806	0.7075	0.5021	0.426	0.0278	0.1004	PCDH17
chr13	57633490	57633510	+	GATGCTGGAGATTGACGTGC	0.7353	0.5174	0.5554	0.381	0.3267	0.6333	0.5834	0.2342	0.115	0.2114	PCDH17
chr13	57633598	57633618	+	CGGTTTCGTCTCCGTGCGCC	1.0	0.3448	0.5684	0.471	0.0474	0.2258	0.1815	-0.9685	-1.4631	0.0198	PCDH17
chr13	57633707	57633727	+	CAGTGTCGGGTCCTAGGCGG	0.4899	0.4543	0.6903	0.9332	0.6457	0.6339	0.5577	0.5131	0.1568	0.0731	PCDH17
chr13	57633710	57633730	+	TGTCGGGTCCTAGGCGGAGG	0.5808	0.4134	0.8284	0.6371	0.5985	0.6446	0.4474	-0.1353	-0.4903	0.0814	PCDH17
chr13	57633947	57633967	+	AACCCGCCTCGGTTCACCAA	1.0	0.5535	0.7507	0.5507	0.4451	0.6421	0.4863	0.4153	0.3738	0.0402	PCDH17
chr13	57633964	57633984	+	CAAAGGGCTCTACGTGCTTC	0.6898	0.3302	0.7024	0.4047	0.0515	0.2718	0.1431	-1.2688	-0.9261	0.0177	PCDH17
chr13	57634177	57634197	+	GACCAAGGCTTTTGAGTTCA	0.3113	0.3411	0.5689	0.3937	0.3442	0.398	0.1185	-1.7532	-1.7404	0.0138	PCDH17
chr13	57634233	57634253	+	TGGAGAGCAACGCCACGGTG	0.4423	0.5848	0.7221	0.7754	0.6518	0.7155	0.5653	0.9031	0.5819	0.1525	PCDH17
chr13	57634312	57634332	+	GAACGACACCGCGGAGCTGC	0.8131	0.4489	0.6256	0.3478	0.3927	0.6275	0.4889	0.2528	-0.0821	0.0246	PCDH17
chr13	57634594	57634614	+	GGTGAGCGGATCCCTTCCCG	0.5926	0.5942	0.8993	0.547	0.6884	0.7344	0.592	0.8908	0.2241	0.1277	PCDH17
chr13	57634729	57634749	+	CAAGTGCAAGCGCGAGAACA	0.5535	0.572	0.668	0.544	0.4108	0.6487	0.4633	0.1766	-0.0012	0.0395	PCDH17
chr13	59879361	59879381	+	GTACTGACAGCCATGATGTC	0.4038	0.4856	0.7103	0.4021	0.409	0.5664	0.6121	0.4411	0.6726	0.3027	DIAPH3
chr13	59911732	59911752	+	ACCACAACCACAAACTGCTC	0.3153	0.5283	0.6374	0.2238	0.1794	0.5655	0.4392	0.1718	0.3426	0.1356	DIAPH3
chr13	59911795	59911815	+	GAATTTAATTGCTCTTGATC	0.3253	0.3994	0.6456	0.1572	0.0	0.3615	0.0988	-1.0369	-0.7531	0.0119	DIAPH3
chr13	59970915	59970935	+	AATGGCAGGATTGGTAGAGG	0.2086	0.6485	0.7907	0.676	0.6072	0.6667	0.5923	0.6441	0.259	0.1013	DIAPH3
chr13	59970999	59971019	+	ATCCGCATTCCTGGAAGTGG	0.2133	0.6174	0.6669	0.6384	0.5764	0.6774	0.559	0.4964	-0.3066	0.0732	DIAPH3
chr13	59971002	59971022	+	CGCATTCCTGGAAGTGGAGG	0.2177	0.4903	0.7202	0.5459	0.5753	0.6352	0.3815	0.1161	-0.6253	0.1287	DIAPH3
chr13	59971044	59971064	+	GGCGGCACCCCTCCACCAGA	0.3706	0.5668	0.6965	0.4572	0.5016	0.6308	0.4655	0.2505	-0.0059	0.2639	DIAPH3
chr13	59971097	59971117	+	GCCAGTTCCACCTTCTTTAG	0.2634	0.3981	0.7911	0.4887	0.4683	0.4438	0.1398	-0.9106	-0.7737	0.1307	DIAPH3
chr13	59971101	59971121	+	GTTCCACCTTCTTTAGAGGG	0.462	0.5923	0.633	0.5589	0.3978	0.5897	0.5837	-0.0813	-0.6162	0.6566	DIAPH3
chr13	59992534	59992554	+	AATCATCAGGAGATGTAACC	0.3729	0.4293	0.7966	0.2622	0.3207	0.549	0.4809	-0.0389	0.2971	0.1998	DIAPH3
chr13	60008548	60008568	+	GTTGAACTGAATTGTGCCGG	0.4662	0.6694	0.7482	0.6261	0.2455	0.6211	0.4914	0.593	-0.1739	0.2088	DIAPH3
chr13	60010606	60010626	+	ATCCACGGCTTTGGCCAATA	0.2679	0.3542	0.6789	0.6959	0.4156	0.2998	0.1468	-1.2511	-0.4539	0.0247	DIAPH3
chr13	60015905	60015925	+	TACATACCTGCGTATTCATC	0.8013	0.335	0.7544	0.2416	0.2719	0.4102	0.1837	-0.7939	0.1674	0.0203	DIAPH3
chr13	60042674	60042694	+	AAATAGATGAATTACCTCAC	0.35	0.5037	0.6549	0.4417	0.3712	0.6011	0.4301	0.3662	0.9936	0.0529	DIAPH3
chr13	60042708	60042728	+	AAGACACTCGGAGAGACTCC	0.2804	0.5803	0.6657	0.4523	0.4954	0.6481	0.6579	0.8902	1.0142	0.1479	DIAPH3
chr13	60112101	60112121	+	TGCTTGCAAATGCAGTCTTC	0.2418	0.3654	0.7163	0.3836	0.1056	0.3236	0.1423	-1.0174	-0.2722	0.0428	DIAPH3
chr13	60397375	60397395	+	GGCCGGCGCGGCGTTGTCCC	0.5631	0.3456	0.8158	0.4659	0.4857	0.523	0.5836	0.2175	-0.1659	0.0315	TDRD3
chr13	60427506	60427526	+	GCTTCGCACGTGTCATTTGG	0.4175	0.5663	0.7193	0.4522	0.4498	0.6486	0.4064	0.0393	-0.0725	0.5461	TDRD3
chr13	60439754	60439774	+	ATCCTGATTGCTCTCAATGT	0.8636	0.5667	0.7449	0.3541	0.3702	0.5999	0.6229	0.3163	0.4586	0.0313	TDRD3
chr13	60467253	60467273	+	GGAACTAAAGTTAAGCTCTC	0.4711	0.5024	0.609	0.2724	0.2687	0.4875	0.3391	-0.2611	0.392	0.1208	TDRD3
chr13	60483824	60483844	+	GCCTTTTGTGCCTTTTGGAC	0.3415	0.4618	0.611	0.4033	0.1755	0.4628	0.1175	-0.8063	-0.9928	0.1523	TDRD3
chr13	60494486	60494506	+	ATGCTGCTGGTAACCGAAAT	0.4792	0.3403	0.7591	0.6572	0.4031	0.4972	0.1715	-1.1552	-0.6595	0.0772	TDRD3
chr13	60494558	60494578	+	GTGTCTATAGAGAACTGGTA	0.2825	0.4999	0.56	0.3953	0.5198	0.6707	0.4676	0.5656	0.7013	0.1728	TDRD3
chr13	60509788	60509808	+	AACGGAAATGGGCTTCAGTA	0.7478	0.46	0.7198	0.5387	0.5355	0.6185	0.5182	0.0497	0.4953	0.1223	TDRD3
chr13	60509799	60509819	+	GCTTCAGTAAGGAAGCATCG	0.6858	0.7895	0.7348	0.2732	0.4513	0.6878	0.7741	1.0234	0.5063	0.8129	TDRD3
chr13	60510613	60510633	+	GCTTTTGCATCTAAAGGTAG	0.4718	0.4891	0.6758	0.3832	0.2348	0.5993	0.3025	-0.8693	-1.0919	0.6025	TDRD3
chr13	60527359	60527379	+	AGTTAATTTCCTTGCAACAG	0.3876	0.5798	0.6865	0.2174	0.099	0.5324	0.33	-0.6508	-1.0117	0.0512	TDRD3
chr13	60527389	60527409	+	CTCACCCAAGATGTCAGTGG	0.2011	0.6506	0.7212	0.5703	0.5767	0.6838	0.6324	0.8113	0.341	0.2167	TDRD3
chr13	60528459	60528479	+	ATCCTCCTCGAAATGATACC	0.6954	0.5019	0.7214	0.4191	0.2018	0.5164	0.5499	0.5058	0.7821	0.4836	TDRD3
chr13	61412463	61412483	+	TTCGATGGTTAGTTCTATTA	0.706	0.1791	0.7402	0.4427	0.2386	0.3354	0.1269	-0.9212	-0.039	0.0126	PCDH20
chr13	61412471	61412491	+	TTAGTTCTATTAAGGGTTGA	0.4415	0.4411	0.6222	0.3984	0.127	0.3927	0.3436	-0.3772	-0.1665	0.1838	PCDH20
chr13	61412596	61412616	+	TGCTGTAGCTCATAGTCCAT	0.3214	0.5376	0.6597	0.4835	0.4684	0.6048	0.3637	-0.1197	0.212	0.3036	PCDH20
chr13	61412672	61412692	+	TAAACGGCCCTTCACCATCC	0.4068	0.5791	0.7035	0.429	0.2076	0.4817	0.5257	0.2315	0.5444	0.0448	PCDH20
chr13	61412806	61412826	+	ATGTAACGAGGGACAATTTC	0.5927	0.2527	0.6395	0.4845	0.1516	0.3329	0.0883	-1.0303	0.084	0.0207	PCDH20
chr13	61412857	61412877	+	ACAAGAGCAGTGATTACAGC	0.6148	0.5274	0.7544	0.3142	0.1102	0.5693	0.2386	-0.3837	-0.3424	0.1384	PCDH20
chr13	61413263	61413283	+	CCAAAGCACCCATGACAATT	0.269	0.3953	0.6066	0.3447	0.0152	0.2772	0.147	-0.5192	0.2868	0.1214	PCDH20
chr13	61413267	61413287	+	AGCACCCATGACAATTAGGT	0.4301	0.5497	0.6028	0.1711	0.4411	0.6245	0.5581	0.1891	0.4099	0.1278	PCDH20
chr13	61413339	61413359	+	ATGGTAGTCCAGTAAGCGAT	0.4757	0.5941	0.624	0.646	0.5323	0.6732	0.6633	0.4381	0.8142	0.4547	PCDH20
chr13	61413379	61413399	+	CCTACATCTGGGTCCACAGC	0.2685	0.489	0.7409	0.4398	0.2682	0.5022	0.412	-0.1802	-0.1692	0.208	PCDH20
chr13	61413409	61413429	+	ATGGCCAGTCGGGTGTTTAC	0.7368	0.2839	0.7271	0.4644	0.2915	0.3149	0.1838	-0.8616	0.47	0.1271	PCDH20
chr13	61413448	61413468	+	CACACCGAGATCTGGGAAAC	0.2484	0.344	0.5949	0.3604	0.4548	0.4185	0.2816	-0.7062	-0.5346	0.0051	PCDH20
chr13	61413520	61413540	+	ACAAACCTGAAGTATTCCTG	0.2032	0.7263	0.8099	0.5129	0.4755	0.7088	0.647	1.2151	0.9446	0.4782	PCDH20
chr13	61413680	61413700	+	GCTCCCCAGAGCGGTTGTCT	0.5109	0.4071	0.6796	0.3513	0.3504	0.437	0.3036	-0.3572	0.0462	0.0161	PCDH20
chr13	61413863	61413883	+	CCGCGGGTAGTCCCTCGTTT	1.0	0.4893	0.7875	0.6657	0.5023	0.2819	0.2767	-0.5726	0.0289	0.2832	PCDH20
chr13	61413902	61413922	+	TGGCCCGGCTGTAACTCCCG	0.8495	0.6695	0.7496	0.6643	0.6924	0.7582	0.6524	1.3318	0.488	0.5528	PCDH20
chr13	61413912	61413932	+	GTAACTCCCGAGGCAGCTGA	0.3075	0.5359	0.6455	0.4455	0.4983	0.7271	0.6	0.6476	0.3359	0.3429	PCDH20
chr13	61413926	61413946	+	AGCTGAAGGGTCCCACGAAG	0.5945	0.6092	0.6903	0.5153	0.6239	0.6758	0.4538	0.486	0.0661	0.0364	PCDH20
chr13	67226073	67226093	+	GCGGATCAAGTCATAGATAT	0.7586	0.4851	0.6256	0.5587	0.4181	0.5457	0.4072	-0.1764	0.4241	0.124	PCDH9
chr13	67226105	67226125	+	CAGCAGTGTCGTTAACATAA	0.5287	0.4224	0.6633	0.4275	0.3256	0.466	0.2518	-0.5731	0.1242	0.1428	PCDH9
chr13	67226137	67226157	+	ACAAGCGTGTGCAAAGACTT	0.2566	0.535	0.654	0.3808	0.4103	0.5599	0.3689	-0.1356	0.0485	0.211	PCDH9
chr13	67226191	67226211	+	CGATGCAATCCCACATCAGT	0.6118	0.6058	0.6065	0.2126	0.2568	0.524	0.3704	0.0246	0.1556	0.2836	PCDH9
chr13	67226341	67226361	+	ACTTCTGCTACCACGGAGCC	0.3841	0.4504	0.6117	0.2998	0.1287	0.2833	0.2348	-0.9787	-1.2135	0.0789	PCDH9
chr13	67226370	67226390	+	TGAGAGGGGCACCAACTTAA	0.562	0.36	0.7059	0.5968	0.2834	0.4035	0.1366	-0.864	0.1171	0.1118	PCDH9
chr13	67226499	67226519	+	GGCTTTGACATCAAAAGTGT	0.2853	0.6303	0.564	0.221	0.3021	0.6594	0.5058	-0.0173	-0.1262	0.2186	PCDH9
chr13	67226765	67226785	+	TCACAGCCGCTTGGCTTTGG	0.3042	0.3849	0.7863	0.5655	0.5136	0.5331	0.4333	-0.4563	-0.4768	0.0547	PCDH9
chr13	67226880	67226900	+	TTTTCGGTCCAGATCAAAGA	0.5446	0.5144	0.717	0.447	0.0	0.2951	0.4101	-0.9078	-1.0376	0.3359	PCDH9
chr13	67226883	67226903	+	TCGGTCCAGATCAAAGAAGG	0.5799	0.655	0.7094	0.7055	0.544	0.6827	0.6482	0.8172	0.226	0.3222	PCDH9
chr13	67227150	67227170	+	CTCATAGTCCAACAAAGAAG	0.2663	0.5835	0.6953	0.3439	0.2897	0.6347	0.5158	0.4031	-0.184	0.467	PCDH9
chr13	67227286	67227306	+	AGGGCAATCTTTGTATTGAC	0.6361	0.4649	0.507	0.4829	0.3858	0.5169	0.2424	-0.6563	-0.2632	0.1669	PCDH9
chr13	67227341	67227361	+	TGGGACTTATAATGTACCTG	0.5108	0.6662	0.6918	0.4692	0.4873	0.6784	0.5218	0.6557	0.1166	0.1518	PCDH9
chr13	67227355	67227375	+	TACCTGAGGTCTATATTAGG	0.5879	0.5956	0.733	0.4023	0.5527	0.6667	0.5661	0.409	0.4284	0.062	PCDH9
chr13	67227403	67227423	+	ATGGTAACCGTTGCTCGAGC	1.0	0.4865	0.7356	0.567	0.2855	0.5951	0.4559	0.0448	0.0415	0.0836	PCDH9
chr13	67227529	67227549	+	GCAAAGAGTCTTTTGGTTGC	0.5664	0.2922	0.7166	0.0825	0.0654	0.3124	0.0718	-1.4561	-1.5179	0.0476	PCDH9
chr13	67227913	67227933	+	ACACCATTGAAGCCTGTGTC	0.5245	0.5159	0.65	0.3631	0.409	0.5625	0.4807	-0.0311	-0.0105	0.1213	PCDH9
chr13	67228067	67228087	+	GCCTGAAGAAATCATTGGGG	0.4809	0.6384	0.6665	0.4679	0.4691	0.6429	0.5818	0.396	-0.166	0.4434	PCDH9
chr13	67228198	67228218	+	CTGCTGGAAACTTTCACCAA	0.2676	0.5767	0.7308	0.5967	0.4308	0.5252	0.3898	-0.5375	-0.6974	0.0232	PCDH9
chr13	67228235	67228255	+	TAGAAACCAGTCTGTAGACA	0.3137	0.6477	0.6505	0.4843	0.1551	0.5504	0.4329	0.3924	0.3065	0.0715	PCDH9
chr13	69882308	69882328	+	TAAAGGCAAGAAGCATGCTC	0.2455	0.541	0.6775	0.4103	0.3199	0.6289	0.5629	0.7125	0.8807	0.1347	KLHL1
chr13	69882431	69882451	+	TATGGAGCTCCTCAGCTGGA	0.2403	0.6319	0.7431	0.5321	0.357	0.6818	0.6796	0.8904	0.6255	0.1739	KLHL1
chr13	69940075	69940095	+	GCATCCTTGAGCATCTGCGA	0.3754	0.6313	0.6041	0.2971	0.3464	0.6589	0.5745	0.713	0.5941	0.3785	KLHL1
chr13	69940179	69940199	+	GAAGGCACGCTGCAGCAAGA	0.4186	0.6004	0.797	0.5109	0.3728	0.7639	0.5133	0.2964	0.4028	0.2001	KLHL1
chr13	69975607	69975627	+	AGACTACTGTACCTATGTGC	0.6247	0.5704	0.6398	0.3652	0.4249	0.6698	0.7135	1.4322	1.583	0.2392	KLHL1
chr13	69975632	69975652	+	TCTTTCGGTTCCCAACAATC	0.4358	0.5096	0.6487	0.4942	0.0	0.3355	0.2221	-0.211	0.2838	0.0977	KLHL1
chr13	70107271	70107291	+	AGCCCTTTTTCGTGTGGTCC	0.6673	0.4713	0.6137	0.2569	0.0943	0.4042	0.1732	-1.2627	-1.6013	0.0071	KLHL1
chr13	70107414	70107434	+	GGTGCCATTCAGCGGATTGA	0.775	0.4406	0.6842	0.3785	0.2671	0.5433	0.5049	0.1596	0.3753	0.1424	KLHL1
chr13	70107420	70107440	+	ATTCAGCGGATTGAAGGAAG	0.4588	0.5497	0.7893	0.6187	0.5416	0.6716	0.5316	0.6975	0.316	0.0677	KLHL1
chr13	70107566	70107586	+	TGCCACTGCCGTCCTGTTGC	0.3593	0.2676	0.7639	0.2361	0.0516	0.3188	0.4869	-0.2717	-0.5888	0.0448	KLHL1
chr13	71572957	71572977	+	GGTAGGCTGACAGGAATTAG	0.3153	0.5135	0.7326	0.5351	0.5766	0.6716	0.6067	0.4268	0.3278	0.3541	DACH1
chr13	71573408	71573428	+	CCATCGTACCATTTGGCAGA	0.5526	0.5511	0.6135	0.2579	0.0	0.3882	0.28	-0.1489	-0.4342	0.1124	DACH1
chr13	71573487	71573507	+	CATGCGGGGGTGGGTTATAG	0.6542	0.4725	0.82	0.5097	0.5673	0.4527	0.3018	-0.215	-0.0261	0.0382	DACH1
chr13	71681871	71681891	+	ACACTTTGAGTCCTCTTAGG	0.2824	0.5765	0.7911	0.4432	0.3601	0.5842	0.5486	0.3848	0.4175	0.2287	DACH1
chr13	71681880	71681900	+	GTCCTCTTAGGAGGCCTTCC	0.314	0.3148	0.6647	0.3142	0.2111	0.1257	0.0762	-0.8531	-0.1685	0.0385	DACH1
chr13	71865925	71865945	+	CGTTGGTGCAGTCATTGTAG	0.5932	0.5169	0.8235	0.3667	0.4427	0.6657	0.4902	0.1433	0.1166	0.2637	DACH1
chr13	71866093	71866113	+	AGCCCCCCACCAAGTGCTTC	0.3926	0.347	0.6232	0.2523	0.171	0.3268	0.2093	-1.0593	-0.421	0.0194	DACH1
chr13	71866099	71866119	+	CCACCAAGTGCTTCAGGAAC	0.2704	0.3735	0.5841	0.4841	0.4082	0.5063	0.437	-0.2763	-0.2053	0.119	DACH1
chr13	71866148	71866168	+	CTCGCAGCCCTCCACCGTGA	0.5485	0.546	0.6941	0.6309	0.3986	0.6208	0.4666	0.3651	0.3397	0.0787	DACH1
chr13	71866249	71866269	+	AGTACACGGGTTTCCCGGGG	0.43	0.396	0.7288	0.7227	0.6253	0.6062	0.2916	0.1576	-0.0614	0.0152	DACH1
chr13	71866426	71866446	+	TGCCGTTGCTCGCGGCCGCC	0.6173	0.3445	0.6773	0.5837	0.0	0.0	0.1465	-1.1214	-1.4907	0.2197	DACH1
chr13	71866601	71866621	+	GCGGAACAGAGTTGGCCCAG	0.3706	0.7233	0.7202	0.7289	0.7026	0.7195	0.6125	0.9883	0.4923	0.229	DACH1
chr13	71866623	71866643	+	GACGCCGGGGGTCCGATGGA	0.8924	0.5161	0.6737	0.6038	0.5908	0.6558	0.3925	-0.1217	-0.3238	0.0099	DACH1
chr13	71866649	71866669	+	CGGAGACGAAGTCGCCGAAG	0.8095	0.6098	0.7344	0.784	0.6919	0.6646	0.5264	-0.0166	-0.3516	0.0774	DACH1
chr13	72746054	72746074	+	ATAGGAGAGACTCCACTCTC	0.3995	0.5093	0.6681	0.5293	0.5444	0.5794	0.4712	0.1562	0.7753	0.1741	BORA
chr13	72746682	72746702	+	CCTTTTACTCTTGAGACTCA	0.2866	0.5432	0.6877	0.258	0.0	0.3656	0.186	-1.5623	-1.7028	0.0808	BORA
chr13	72771079	72771099	+	CCTGTCCACGTCACATTTTA	0.354	0.1388	0.7103	0.337	0.1815	0.2418	0.0089	-2.2713	-1.6851	0.0689	DIS3
chr13	72772689	72772709	+	TACCTTTTCAGTAATGCTCC	0.257	0.4631	0.693	-0.0615	0.1323	0.4997	0.2668	-1.2036	-1.2505	0.02	DIS3
chr13	72773759	72773779	+	CTGGTTTCTATGCGAATTCG	1.0	0.411	0.6716	0.428	0.4159	0.5558	0.228	-0.453	-0.5758	0.0756	DIS3
chr13	72773777	72773797	+	CGAGGGATTCTCTTATCAGC	0.3891	0.5267	0.6633	0.4161	0.1628	0.4869	0.2562	-0.194	-0.1862	0.282	DIS3
chr13	72776026	72776046	+	GCCTTGCTGTAGCTTACTTA	0.5983	0.3389	0.7305	0.2891	0.3068	0.4981	0.1876	-0.6683	-0.2201	0.0589	DIS3
chr13	72777451	72777471	+	TGAGTTCGGGGTTAGCAGTT	0.3891	0.4551	0.6868	0.4648	0.5034	0.5103	0.473	0.1744	0.8068	0.0486	DIS3
chr13	72781286	72781306	+	ACAAGCTGCCTGGGAGTCGC	0.3383	0.4565	0.6445	0.4771	0.3547	0.5598	0.4237	0.0115	-0.1127	0.1784	DIS3
chr13	72781339	72781359	+	CTCCAGGCACTTACAATCTA	0.2711	0.3731	0.6775	0.4332	0.3751	0.495	0.354	-0.6169	-0.4377	0.0765	DIS3
chr13	72792439	72792459	+	TACGAAGATTGAAGAATTGG	0.466	0.535	0.6244	0.4856	0.4585	0.6757	0.5156	0.424	-0.0701	0.1467	PIBF1
chr13	72797920	72797940	+	GCTAGTGAATCCATTAAGAA	0.36	0.5181	0.7006	0.397	0.2409	0.5333	0.444	-0.4674	-0.4828	0.354	PIBF1
chr13	72827009	72827029	+	TGAACGTGATGCACTTGAAC	0.8006	0.4344	0.6893	0.3686	0.2149	0.5795	0.5098	-0.2304	0.0029	0.1396	PIBF1
chr13	72827809	72827829	+	TGTTCGCTGTGCTCATGAAG	0.6198	0.6114	0.6862	0.4495	0.418	0.7119	0.4323	0.3001	-0.1718	0.3274	PIBF1
chr13	72835322	72835342	+	ATCAACTTCGAAATGCCTCT	0.3611	0.5245	0.693	0.0517	0.0	0.362	0.1988	-0.9855	-0.7161	0.205	PIBF1
chr13	72854098	72854118	+	ACGAGCAGTGATGGCTGAAA	0.2827	0.431	0.6647	0.7854	0.407	0.473	0.3671	-0.404	-0.0391	0.1196	PIBF1
chr13	72854133	72854153	+	AACACGATCAGCTCTTAGAC	0.8338	0.5285	0.6405	0.3243	0.2506	0.4745	0.4587	-0.028	0.4528	0.1898	PIBF1
chr13	73059452	73059472	+	CGCGGCGCTCTTCCCCGGCG	0.353	0.4776	0.7848	0.7028	0.6445	0.6161	0.2962	0.2059	-0.5303	0.1118	KLF5
chr13	73059482	73059502	+	GCACGCGCACCACCGCCCGC	0.3529	0.4313	0.7781	0.3067	0.2738	0.5068	0.3351	0.2974	0.0335	0.3025	KLF5
chr13	73062361	73062381	+	TCTATGTCAGCTGCCATGGC	0.5007	0.4557	0.7525	0.4246	0.3467	0.5982	0.5303	-0.2524	-0.3803	0.0288	KLF5
chr13	73813189	73813209	+	AGTTTCATTAACGCTATCTA	1.0	0.4559	0.7019	0.2674	0.2231	0.5625	0.3881	-0.137	0.1039	0.0546	KLF12
chr13	73813203	73813223	+	TATCTAAGGTCACATTTGGC	0.3671	0.5965	0.7148	0.2307	0.1169	0.5296	0.4099	-0.4256	-0.2497	0.097	KLF12
chr13	73846130	73846150	+	ACGACTAGAAGACGATGAAG	0.7437	0.6025	0.5688	0.497	0.5227	0.6959	0.6716	0.8651	0.2832	0.3691	KLF12
chr13	73846151	73846171	+	GGTTGAAGTTGAAGAAGGTG	0.222	0.5964	0.5703	0.4693	0.5521	0.7205	0.5734	0.4374	-0.4345	0.2873	KLF12
chr13	73978750	73978770	+	CCAAAAGTAGGGACCAACCA	0.2881	0.6857	0.7544	0.4061	0.3204	0.5794	0.6175	0.4127	0.163	0.6399	KLF12
chr13	75312735	75312755	+	ACCTTGCTGTTGCATTGCTG	0.2705	0.5518	0.8002	0.3721	0.4258	0.6837	0.6206	0.2067	-0.1462	0.1965	TBC1D4
chr13	75312786	75312806	+	GAGGAAAATGCGCTGCCGCC	0.6158	0.4451	0.7056	0.5954	0.1248	0.4715	0.4027	-0.3413	-0.6125	0.2138	TBC1D4
chr13	75312799	75312819	+	TGCCGCCAGGAGATCCGGCG	0.5187	0.6155	0.8037	0.7363	0.5967	0.6303	0.3895	0.1434	-0.7093	0.2972	TBC1D4
chr13	75312810	75312830	+	GATCCGGCGAGGAGTGACAG	0.5969	0.6284	0.8058	0.6238	0.6204	0.7211	0.6957	1.003	0.3505	0.5232	TBC1D4
chr13	75326268	75326288	+	AGCTTTCTCTTTGTGCTTGA	0.2137	0.2584	0.6456	0.4278	0.0	0.2772	0.0812	-1.5408	-1.407	0.1145	TBC1D4
chr13	75349191	75349211	+	ATGCAAAGAGTGCATCGGGC	0.9489	0.5321	0.7056	0.4034	0.3226	0.6023	0.2889	-0.0168	0.0328	0.231	TBC1D4
chr13	75349229	75349249	+	TCTGCGTCTTGGCACTCTGC	0.4819	0.4252	0.7787	0.2332	0.2318	0.5361	0.4736	-0.0749	-0.1273	0.0505	TBC1D4
chr13	75349248	75349268	+	CAGGGCAGCCGCCGTACTGA	0.6041	0.4845	0.7214	0.3913	0.5031	0.6223	0.4096	0.2158	0.3215	0.0342	TBC1D4
chr13	75349286	75349306	+	GCATTACCTCATCAACCTAC	0.6426	0.5787	0.5781	0.3495	0.0288	0.4387	0.3155	-0.3026	0.4302	0.6919	TBC1D4
chr13	75359759	75359779	+	GATACATACCTGAGAACAAG	0.5473	0.5862	0.6439	0.3703	0.3698	0.7005	0.62	0.4485	-0.228	0.4446	TBC1D4
chr13	75359815	75359835	+	ATTTAGTGTCTGGACTGATA	0.297	0.3909	0.7727	0.3827	0.0	0.333	0.217	-0.2793	0.5075	0.0499	TBC1D4
chr13	75362040	75362060	+	CCTGTTCTTCTCCGAGTCCG	0.7166	0.534	0.6949	0.4566	0.5264	0.6243	0.5238	0.0682	-0.7342	0.169	TBC1D4
chr13	75362194	75362214	+	GAATCTTCCAAAATCCGCTC	0.6114	0.4642	0.5758	0.443	0.2046	0.6406	0.3813	-0.1094	0.0317	0.1	TBC1D4
chr13	75362430	75362450	+	GCAGTCATCGATGAGGCTTG	0.3512	0.6476	0.7911	0.4994	0.5437	0.6496	0.546	0.3533	0.1178	0.1503	TBC1D4
chr13	75362581	75362601	+	CTTATGCTGCTAATAACATC	0.3518	0.4843	0.6913	0.3332	0.0466	0.4155	0.2805	-0.7089	0.063	0.1645	TBC1D4
chr13	75481281	75481301	+	TGTGGCGCGGAAAACGTGGC	0.2707	0.5294	0.7431	0.3549	0.561	0.6544	0.4205	-0.0783	-0.4463	0.0974	TBC1D4
chr13	75481322	75481342	+	CGTCGGGCTGCGCCTTGATC	1.0	0.3517	0.891	0.552	0.3527	0.3432	0.3359	-0.373	-0.2013	0.0264	TBC1D4
chr13	75481326	75481346	+	GGGCTGCGCCTTGATCAGGT	0.3528	0.6532	0.7245	0.6	0.5874	0.7072	0.5419	0.7763	0.7194	0.1522	TBC1D4
chr13	75481335	75481355	+	CTTGATCAGGTAGGCAAAGT	0.334	0.5337	0.7069	0.5423	0.2376	0.4679	0.4298	-0.1091	0.0335	0.1073	TBC1D4
chr13	75481340	75481360	+	TCAGGTAGGCAAAGTAGGTG	0.2794	0.6561	0.6856	0.5979	0.5753	0.6694	0.5786	0.6897	0.1446	0.1497	TBC1D4
chr13	75481443	75481463	+	CGACGGACTAGTGCCCCCCG	1.0	0.6941	0.843	0.6086	0.64	0.601	0.4747	1.0624	0.265	0.377	TBC1D4
chr13	75481479	75481499	+	CGCGGGGACGCAACGCAGGA	0.788	0.4327	0.7387	0.4351	0.5384	0.6327	0.2997	-0.2582	-0.5017	0.0333	TBC1D4
chr13	75481496	75481516	+	GGAAGGGCGCGCTGAGCACC	0.3412	0.4216	0.6492	0.6084	0.4342	0.6996	0.4198	0.3901	0.2204	0.0516	TBC1D4
chr13	75569485	75569505	+	TGCCCATGAAGGTCAGACTG	0.3674	0.6957	0.6868	0.4783	0.5789	0.6627	0.6769	0.9012	0.3484	0.2567	UCHL3
chr13	75589966	75589986	+	TTCTAGCCACTGCAGAACGA	0.5087	0.6512	0.7447	0.2798	0.0794	0.6195	0.7487	1.1176	0.8908	0.4403	UCHL3
chr13	75590032	75590052	+	TAACCATGTAGGCCCTGCAA	0.2378	0.6068	0.713	0.5012	0.3286	0.6178	0.5864	0.6968	0.9457	0.168	UCHL3
chr13	75727071	75727091	+	AGACTGTCTACACCAATAGC	0.3166	0.5943	0.6775	0.1852	0.2277	0.5608	0.5728	0.2677	0.8046	0.2865	LMO7
chr13	75760990	75761010	+	TTTCCATCCTGGAGATCTAC	0.496	0.4138	0.6026	0.3156	0.0	0.2887	0.1637	-1.0937	-0.3074	0.1572	LMO7
chr13	75796710	75796730	+	AAAGCGTTTGAGAATCTTTT	0.2285	0.2256	0.7082	0.1655	0.1641	0.3351	0.0386	-1.7581	-1.0272	0.0748	LMO7
chr13	75796727	75796747	+	TTTAGGACAAGCACTGACGA	0.384	0.6862	0.8013	0.4553	0.0	0.5829	0.5733	0.4928	0.0583	0.4775	LMO7
chr13	75800810	75800830	+	GCTTGGACTCTTTGGGCTCG	0.8163	0.508	0.7384	0.2549	0.2399	0.4595	0.4156	-0.4538	-0.9181	0.0592	LMO7
chr13	75800848	75800868	+	TCCTCTGATATCACGTTGAG	0.9308	0.5759	0.6108	0.3298	0.5036	0.6455	0.5626	-0.0667	-0.4829	0.0995	LMO7
chr13	75800860	75800880	+	ACGTTGAGAGGGGGGCGTGA	0.4826	0.569	0.688	0.6327	0.4084	0.5838	0.4191	0.1891	0.3144	0.1418	LMO7
chr13	75804342	75804362	+	AAGATGATATGTCGTATCGA	0.8004	0.6326	0.6599	0.3743	0.2704	0.587	0.4655	0.4152	0.4592	0.1996	LMO7
chr13	75805468	75805488	+	TTTTGAACAGTAATCAGAGG	0.2548	0.6074	0.7574	0.4263	0.0	0.3285	0.2725	-0.8501	-1.2029	0.3822	LMO7
chr13	75805509	75805529	+	GAGAACTGGCCAACTGTACA	0.6123	0.5882	0.7356	0.3765	0.2411	0.6057	0.599	0.5462	0.2972	0.0406	LMO7
chr13	75805580	75805600	+	AAGCATACCCAACATTGTAA	0.3884	0.534	0.7214	0.3543	0.1243	0.4948	0.345	-0.4203	0.2315	0.2222	LMO7
chr13	75805626	75805646	+	AGTCCAGTCATGCCAAACCC	0.5059	0.5653	0.6735	0.3382	0.5642	0.7031	0.6882	0.8709	0.6971	0.4042	LMO7
chr13	75805730	75805750	+	GCCATGGTATAAAGAATTTC	0.3108	0.2188	0.5641	0.3421	0.1969	0.3207	0.0949	-1.0335	-0.1263	0.0503	LMO7
chr13	75806041	75806061	+	TTCATGTCACTCACAGTAGA	0.305	0.4422	0.6633	0.4232	0.1366	0.4557	0.2388	-0.9824	-1.0126	0.1157	LMO7
chr13	75806209	75806229	+	CACCGGACTCCCATGCAGCC	0.2032	0.5145	0.7245	0.235	0.2179	0.2827	0.3517	-0.3099	-0.5618	0.0859	LMO7
chr13	75807588	75807608	+	AAGAATCTCTCTTATGCACC	0.4863	0.5226	0.693	0.2101	0.057	0.4867	0.4325	-0.0428	-0.1627	0.1953	LMO7
chr13	75808124	75808144	+	GGCTGACTTGAAGAGATGGG	0.2149	0.728	0.6806	0.5689	0.6094	0.7058	0.5995	0.8662	0.2914	0.542	LMO7
chr13	75808136	75808156	+	GAGATGGGAGGCCATCCGGG	0.3873	0.6499	0.7942	0.8476	0.6574	0.6714	0.6208	0.976	0.5536	0.6216	LMO7
chr13	75808150	75808170	+	TCCGGGAGGCCAGCAGACTT	0.38	0.5911	0.72	0.603	0.5079	0.5304	0.4413	0.3771	0.52	0.041	LMO7
chr13	75817202	75817222	+	CTTGCGTCAGCTGCGTTACG	0.9589	0.6398	0.8295	0.4377	0.3278	0.5509	0.5043	0.0986	-0.2274	0.3135	LMO7
chr13	75819496	75819516	+	GAGAAGCTCTAAGACGTTTA	0.865	0.232	0.7308	0.4553	0.3329	0.4578	0.1355	-1.2061	-0.3807	0.0617	LMO7
chr13	75819513	75819533	+	TTAAGGAAATGCTGCAGGAC	0.2339	0.5061	0.6253	0.615	0.1489	0.5541	0.3575	0.0681	0.0678	0.0684	LMO7
chr13	75821193	75821213	+	AGTCTACAGTTCCGTCAAGA	0.8667	0.5667	0.7069	0.2975	0.3142	0.5817	0.466	-0.3468	-0.077	0.1718	LMO7
chr13	75821511	75821531	+	ACCGGAAAACTGATACAGTC	0.6354	0.5196	0.6099	0.4929	0.3864	0.5728	0.4159	0.1094	0.3252	0.0491	LMO7
chr13	75821556	75821576	+	GACCCTTTGGCTCTCAGACA	0.3532	0.5254	0.6657	0.2521	0.4438	0.6454	0.3978	0.1046	0.1453	0.0196	LMO7
chr13	75823671	75823691	+	AAGCTTATCTAGCCAGAAAG	0.2944	0.614	0.7425	0.5837	0.4951	0.6538	0.5315	0.6334	0.3851	0.6283	LMO7
chr13	75823851	75823871	+	AAGAGAAGTCTCAAGATCCC	0.2227	0.5619	0.7072	0.3312	0.4945	0.6296	0.6326	0.6511	0.8521	0.3454	LMO7
chr13	75833143	75833163	+	TTCGTAGCATCAGTTGAAGC	0.641	0.5625	0.7214	0.2576	0.0075	0.4852	0.3599	-0.311	-0.6302	0.1714	LMO7
chr13	76885704	76885724	+	CTTGTGCACCCCGCGCCGCG	0.5466	0.5477	0.8647	0.4319	0.2513	0.5161	0.4308	0.5068	-0.4558	0.4427	KCTD12
chr13	76885841	76885861	+	GCACGAGCTGCAAGTCCCGC	0.5133	0.4622	0.6789	0.4418	0.3625	0.6024	0.3893	0.3594	0.2266	0.4944	KCTD12
chr13	76885850	76885870	+	GCAAGTCCCGCAGGTAATCC	0.6731	0.4714	0.693	0.4171	0.3259	0.5227	0.4974	-0.0697	0.1882	0.0737	KCTD12
chr13	76885865	76885885	+	AATCCAGGATGTAGCGGAAG	0.9722	0.4978	0.7067	0.6155	0.5618	0.6586	0.5324	0.2233	-0.3529	0.2012	KCTD12
chr13	76886052	76886072	+	GAAGAGCGGTGGCTCCGCGG	0.3846	0.567	0.8902	0.7841	0.7037	0.7556	0.6864	1.0913	0.3018	0.0911	KCTD12
chr13	76952540	76952560	+	TGACAGATCGTGTTATTCAG	0.2849	0.6837	0.766	0.3462	0.5372	0.6786	0.4464	0.3567	0.1019	0.7354	ACOD1
chr13	76952628	76952648	+	CATAGCCAGCCAATATAGCA	0.6938	0.646	0.6473	0.4017	0.1969	0.6096	0.5661	0.2488	0.2812	0.4911	ACOD1
chr13	76953627	76953647	+	TTTGGGGTCAGCCAGACATC	0.2975	0.5116	0.8296	0.4905	0.1791	0.3805	0.3576	-0.1372	0.6769	0.2498	ACOD1
chr13	76953672	76953692	+	TTGTGAACGGTGTGGCTGTA	0.4306	0.49	0.6015	0.6838	0.2854	0.3705	0.2398	-0.7754	-0.5739	0.0261	ACOD1
chr13	76955479	76955499	+	CCGATTACTGCATTTCGCCA	1.0	0.5594	0.693	0.3905	0.1357	0.5186	0.4122	0.1077	-0.2164	0.3937	ACOD1
chr13	76955482	76955502	+	ATTACTGCATTTCGCCAAGG	0.5031	0.6021	0.6925	0.6443	0.251	0.6123	0.5878	0.041	-0.1874	0.2807	ACOD1
chr13	76957010	76957030	+	TTCCATCCCCCTTCCGTGGT	0.6257	0.5472	0.701	0.2701	0.4266	0.5143	0.4882	-0.1501	-0.2554	0.0632	ACOD1
chr13	76957049	76957069	+	GCTGCTGCATCCAAGTTTTT	0.2854	0.1441	0.7079	0.1533	0.0829	0.2228	0.0031	-1.9588	-1.0594	0.2026	ACOD1
chr13	76957208	76957228	+	TTGGCAATGTTGGGTCTCCA	0.2974	0.5637	0.6279	0.5543	0.5197	0.5819	0.2924	-0.4059	-0.5219	0.1745	ACOD1
chr13	76957219	76957239	+	GGGTCTCCAAGGAAACAAGC	0.367	0.6334	0.5555	0.2867	0.3889	0.7132	0.5942	0.4135	0.5688	0.2226	ACOD1
chr13	76957234	76957254	+	CAAGCAGGTCTTGGACTTGG	0.2085	0.5031	0.5971	0.7707	0.7088	0.6881	0.5822	0.3869	0.1007	0.1281	ACOD1
chr13	76995211	76995231	+	ACCTCCTGGGACACTTGGTA	0.4335	0.5044	0.5837	0.539	0.486	0.6058	0.4515	-0.2544	-0.0669	0.0144	CLN5
chr13	76996044	76996064	+	AGGCGCTGCCTGCTTTTTTG	0.2992	0.3239	0.8666	0.3649	0.4674	0.3491	0.1369	-1.7518	-1.5962	0.1293	CLN5
chr13	76996105	76996125	+	GTTCAAGTAGCAACTATATC	0.7415	0.4248	0.7636	0.2633	0.1691	0.3546	0.1683	-1.0217	0.2462	0.2068	CLN5
chr13	77000580	77000600	+	ACTGTTCCAAATTTGTGTTA	0.2443	0.4274	0.7352	0.2527	0.0	0.2833	0.1615	-1.0195	-0.5758	0.0768	CLN5
chr13	77007619	77007639	+	GTATGGAAGTGTGTCTGTCC	0.7654	0.5517	0.6975	0.4316	0.4842	0.7042	0.4814	0.4416	0.595	0.0784	FBXL3
chr13	77007761	77007781	+	GACACTGATCAGCCACACAA	0.3089	0.7071	0.6172	0.4341	0.4637	0.7049	0.6675	1.0078	0.7424	0.3845	FBXL3
chr13	77015404	77015424	+	ATACCTGCTGGAGAGACATG	0.6152	0.7069	0.7496	0.4005	0.6237	0.7204	0.669	1.16	0.7381	0.5294	FBXL3
chr13	77015510	77015530	+	CATCTATCTTAAGCGAAGAC	0.543	0.4427	0.7006	0.2505	0.1322	0.4567	0.1742	-0.6225	-0.5919	0.1016	FBXL3
chr13	77021621	77021641	+	TCAAAACATCTCCACAAGTC	0.3237	0.4968	0.6584	0.3732	0.0	0.3269	0.3092	-0.3044	-0.2759	0.0459	FBXL3
chr13	77098397	77098417	+	GGAGCTCTATTTTCAGATCC	0.5115	0.4236	0.5558	0.2435	0.3425	0.5876	0.2908	-1.0579	-1.0826	0.0338	MYCBP2
chr13	77098491	77098511	+	GGGGCATTTTCTTCTTGCGG	0.3206	0.5442	0.7071	0.3767	0.2708	0.5983	0.4622	-0.9168	-1.3583	0.1205	MYCBP2
chr13	77098538	77098558	+	TCTGATTTAGAACGTTCCCG	0.867	0.6952	0.7482	0.3339	0.4654	0.6744	0.5791	0.725	0.1143	0.8481	MYCBP2
chr13	77098541	77098561	+	GATTTAGAACGTTCCCGAGG	1.0	0.549	0.7716	0.4358	0.4121	0.6844	0.552	0.3992	0.0431	0.292	MYCBP2
chr13	77098562	77098582	+	GGATCAAGCTTTGTCTTAAC	0.6021	0.3411	0.5899	0.4298	0.1628	0.37	0.1402	-1.2999	-0.6014	0.1211	MYCBP2
chr13	77098580	77098600	+	ACAGGAGCAGTACTTTTTTG	0.212	0.4021	0.8052	0.3545	0.4939	0.537	0.2632	-1.1547	-0.8845	0.4396	MYCBP2
chr13	77098603	77098623	+	TAGATTTTTATCATGTGGTG	0.2429	0.5475	0.6856	0.4415	0.2498	0.5826	0.3001	-1.0459	-1.3835	0.0445	MYCBP2
chr13	77098718	77098738	+	GATTCAGCTCTGGAGCTAGA	0.2412	0.5362	0.6935	0.4261	0.2545	0.5933	0.4917	0.3335	0.7121	0.4023	MYCBP2
chr13	77098901	77098921	+	GTCCGGCTCATACGTCCATC	0.6557	0.4791	0.7024	0.2694	0.4154	0.4741	0.2883	-0.5808	0.1597	0.1663	MYCBP2
chr13	77103271	77103291	+	AAATGCGCTCACGAGAAGCA	0.3745	0.6647	0.6535	0.4258	0.1272	0.5837	0.5916	0.8243	0.6827	0.3724	MYCBP2
chr13	77118416	77118436	+	GCAGCTTGATCAAAGATGGA	0.4151	0.5621	0.5886	0.1997	0.4237	0.6719	0.6574	1.0452	0.7139	0.639	MYCBP2
chr13	77125360	77125380	+	TCCGCCTCTGTCTCTAGCTA	0.4655	0.5052	0.6799	0.3775	0.5036	0.6488	0.5301	0.1098	-0.2024	0.0516	MYCBP2
chr13	77126355	77126375	+	TTCCAATTGGGATACCTCTA	0.6533	0.4147	0.7072	0.4046	0.4317	0.4551	0.2609	-0.8058	-0.1924	0.0867	MYCBP2
chr13	77126360	77126380	+	ATTGGGATACCTCTAAGGTT	0.8178	0.4287	0.6709	0.4653	0.5323	0.6788	0.6555	0.5449	1.0454	0.1561	MYCBP2
chr13	77139228	77139248	+	TTGATTAAAAGAGAGGCACC	0.245	0.608	0.6789	0.3151	0.2927	0.5438	0.632	0.6388	0.5807	0.0639	MYCBP2
chr13	77140831	77140851	+	CATTCTGCCCTAACCTTATT	0.4748	0.1723	0.6604	0.3009	0.0648	0.2896	0.0339	-1.4642	-0.4689	0.1611	MYCBP2
chr13	77140837	77140857	+	GCCCTAACCTTATTAGGCTG	0.5093	0.4516	0.6811	0.4046	0.4866	0.6366	0.5535	0.331	-0.2928	0.6624	MYCBP2
chr13	77146146	77146166	+	GAAAACGATCCTTACCTCTT	0.2225	0.3408	0.7072	0.3663	0.292	0.3854	0.2077	-0.9158	-0.0041	0.0431	MYCBP2
chr13	77150848	77150868	+	GCTGTTACTGCAGGACTGCC	0.381	0.4566	0.5765	0.4403	0.2979	0.4622	0.4685	-0.6406	-0.8846	0.2275	MYCBP2
chr13	77150860	77150880	+	GGACTGCCAGGAATCCTTTG	0.3517	0.4874	0.8288	0.4943	0.4876	0.6041	0.5333	-0.2988	-0.2172	0.3313	MYCBP2
chr13	77156100	77156120	+	GTTTGAACAGTTATGGTGGT	0.3607	0.518	0.639	0.4073	0.3995	0.6637	0.3968	-0.3352	-0.2897	0.162	MYCBP2
chr13	77156131	77156151	+	AACGAATATCATCCTTATTC	0.5628	0.3206	0.7072	0.2577	0.0	0.2699	0.169	-1.4551	-0.182	0.0078	MYCBP2
chr13	77164437	77164457	+	TATTGGCCACACTTACCAAT	0.616	0.553	0.6722	0.3926	0.1776	0.5108	0.3608	0.1966	0.8913	0.6622	MYCBP2
chr13	77164447	77164467	+	ACTTACCAATAGGAAGTGCT	0.3653	0.633	0.6046	0.3059	0.3041	0.6013	0.6795	0.5467	0.5767	0.128	MYCBP2
chr13	77166330	77166350	+	GGCAACACCAAAACCATAGT	0.3604	0.5726	0.7072	0.2239	0.2788	0.5678	0.3952	-0.1673	0.0876	0.2432	MYCBP2
chr13	77166341	77166361	+	AACCATAGTAGGCCACCCAG	0.6417	0.7251	0.7567	0.5539	0.6284	0.6671	0.5539	0.7187	0.3663	0.5528	MYCBP2
chr13	77166454	77166474	+	TGACAGGAATCAACAAACGA	0.7	0.7203	0.6633	0.3188	0.244	0.6689	0.7706	0.7823	0.1599	0.3996	MYCBP2
chr13	77166537	77166557	+	CATTCTGGGAATGTCACCTG	0.3193	0.7252	0.7159	0.7347	0.5965	0.7016	0.6235	0.9314	0.5033	0.082	MYCBP2
chr13	77168424	77168444	+	TACCTTGTAATGCATCACAC	0.3526	0.6935	0.7402	0.414	0.3915	0.661	0.7121	1.2311	1.1413	0.5812	MYCBP2
chr13	77168428	77168448	+	TTGTAATGCATCACACAGGC	0.5458	0.5246	0.5294	0.3916	0.2709	0.5934	0.3361	-0.1433	-0.2303	0.2965	MYCBP2
chr13	77168536	77168556	+	GTGCTATCTGTCGACTGATT	0.5944	0.342	0.7214	0.6329	0.3761	0.3985	0.1144	-0.3536	0.1843	0.0115	MYCBP2
chr13	77168544	77168564	+	TGTCGACTGATTAGGGTTGA	0.8242	0.4471	0.6927	0.5023	0.3738	0.4671	0.416	-0.2601	-0.2123	0.0675	MYCBP2
chr13	77168548	77168568	+	GACTGATTAGGGTTGAAGGC	0.4545	0.5983	0.644	0.2792	0.2696	0.575	0.4345	0.2624	0.0927	0.183	MYCBP2
chr13	77168603	77168623	+	ACGGAAGCAATTGTTGGACA	0.9639	0.6497	0.7072	0.4915	0.3604	0.5648	0.4323	0.643	0.2772	0.0678	MYCBP2
chr13	77169625	77169645	+	AGCAGCTACTGGTCCTATGT	0.3123	0.4987	0.7686	0.3973	0.514	0.5897	0.5287	0.5872	1.1079	0.0626	MYCBP2
chr13	77169636	77169656	+	GTCCTATGTAGGCTATAATA	0.3289	0.2812	0.6728	0.3306	0.3951	0.4614	0.3258	0.185	0.8281	0.0499	MYCBP2
chr13	77174382	77174402	+	AATGTGAATGTCACACCATC	0.2952	0.3905	0.7055	0.3759	0.3444	0.4593	0.2294	-0.4865	0.0386	0.084	MYCBP2
chr13	77176482	77176502	+	TCAGTTGAAACTACCTTTAA	0.3297	0.1052	0.7072	0.3488	0.3094	0.3819	0.0919	-1.5286	-0.7201	0.0332	MYCBP2
chr13	77177835	77177855	+	ACTGAAAAACAGATTGCATC	0.3513	0.4026	0.7682	0.2553	0.0	0.2377	0.1925	-1.1318	-0.7547	0.0458	MYCBP2
chr13	77180116	77180136	+	AATGTATTACCTCAGATCCC	0.3666	0.545	0.7494	0.1739	0.4291	0.6153	0.5416	0.6102	0.8809	0.1682	MYCBP2
chr13	77180162	77180182	+	AATGCTGGCCAGTAATCCAC	0.3653	0.6	0.6735	0.7282	0.4792	0.7048	0.7043	0.9754	1.0961	0.3666	MYCBP2
chr13	77180183	77180203	+	GGTGTTAGAGACGAGGTGGG	0.2169	0.6486	0.7844	0.6	0.6228	0.6499	0.5854	0.6737	0.1911	0.5465	MYCBP2
chr13	77185126	77185146	+	ACAAAGGCAAGCCCACTGTA	0.2536	0.5284	0.6429	0.4477	0.2995	0.5526	0.6799	0.828	1.1327	0.2769	MYCBP2
chr13	77185130	77185150	+	AGGCAAGCCCACTGTAAGGC	0.504	0.4914	0.6301	0.4382	0.3442	0.6447	0.4841	-0.0979	-0.0838	0.0477	MYCBP2
chr13	77185207	77185227	+	GACAGCTTCTAGAAGACTCA	0.2971	0.5888	0.7402	0.0423	0.3429	0.6583	0.3724	0.0276	0.0471	0.0635	MYCBP2
chr13	77185901	77185921	+	ACGCAATAACCTCAGACAAC	0.8344	0.5232	0.7072	0.4914	0.0	0.3992	0.3965	-0.1258	0.2821	0.1033	MYCBP2
chr13	77185933	77185953	+	AGCGCAGTCTCTCTAAATCT	0.6919	0.5492	0.5841	0.4384	0.3964	0.5899	0.4664	0.152	0.6972	0.0557	MYCBP2
chr13	77185994	77186014	+	TTCTTCAACTCCTAAGACTA	0.3208	0.4766	0.5781	0.3641	0.1688	0.5019	0.4375	-0.1463	-0.0452	0.0508	MYCBP2
chr13	77189031	77189051	+	ATCACTGGTTGGAAGTCTAA	0.492	0.474	0.6846	0.3495	0.418	0.523	0.3105	-0.2981	0.4812	0.1697	MYCBP2
chr13	77191754	77191774	+	CATACCACCACCCAGCTTGC	0.3545	0.5257	0.7221	0.244	0.0	0.3522	0.4039	-0.5654	-0.0872	0.1804	MYCBP2
chr13	77194174	77194194	+	ATACATCAGTCTCTGCAAGA	0.3934	0.6559	0.7214	0.4343	0.1254	0.5715	0.6251	-0.0689	0.1081	0.4257	MYCBP2
chr13	77194227	77194247	+	GGACCCAATTCAAACAGCTA	0.7297	0.5671	0.6374	0.1852	0.2345	0.6359	0.4767	0.2818	0.2259	0.2733	MYCBP2
chr13	77205563	77205583	+	TAAGTCCTGCATAGCTGCCA	0.5534	0.5319	0.6647	0.5244	0.3323	0.6917	0.5406	0.3317	0.3703	0.1222	MYCBP2
chr13	77206667	77206687	+	CTGCATGAGATCGGGTAGTG	0.5143	0.5151	0.6856	0.4944	0.5924	0.545	0.3518	-0.6346	-0.8716	0.027	MYCBP2
chr13	77206699	77206719	+	CCTGTTGGTAAGGCAAGTTC	0.3263	0.4405	0.7292	0.5522	0.4122	0.5117	0.3249	-0.3234	0.0815	0.0734	MYCBP2
chr13	77206706	77206726	+	GTAAGGCAAGTTCAGGACTT	0.4066	0.5701	0.7449	0.6261	0.4991	0.6054	0.5389	-0.029	0.5241	0.2239	MYCBP2
chr13	77211166	77211186	+	CTCCAAATTACATCATATAC	0.2543	0.4461	0.6114	0.1375	0.0645	0.339	0.0761	-1.5594	-0.838	0.0255	MYCBP2
chr13	77217939	77217959	+	ACAAGAGTGGGACATCCCCT	0.6548	0.6522	0.7356	0.5654	0.4455	0.533	0.6139	0.3867	0.6468	0.6988	MYCBP2
chr13	77243872	77243892	+	ACCATCTAACTCTCTTGCAC	0.3848	0.5817	0.7072	0.2171	0.1801	0.539	0.4807	0.5702	0.6228	0.0868	MYCBP2
chr13	77251246	77251266	+	TTCCATTTGTGCATGCCTGG	0.4024	0.5522	0.7769	0.2541	0.3311	0.5895	0.2626	-0.4702	-0.8417	0.3157	MYCBP2
chr13	77263675	77263695	+	ATCGAATAGTGAGATACCAC	0.3965	0.6301	0.7072	0.595	0.5175	0.6761	0.6632	0.8269	0.9018	0.0984	MYCBP2
chr13	77273488	77273508	+	CATGGCTTCCATTGTTGGTG	0.3376	0.5516	0.7277	0.3215	0.3908	0.6189	0.5262	-0.1291	-0.6019	0.0661	MYCBP2
chr13	77273561	77273581	+	CAGACTAAAGAGGCAAGCAC	0.4372	0.5795	0.603	0.5473	0.5628	0.702	0.6115	0.1562	-0.0672	0.2907	MYCBP2
chr13	77273576	77273596	+	AGCACAGGAAAGTGCTGTTA	0.3261	0.4496	0.6137	0.4789	0.3587	0.4058	0.3321	-0.9152	-0.0994	0.0091	MYCBP2
chr13	77278747	77278767	+	TGGCTCTTACCTAGGACCTC	0.2819	0.5004	0.6505	0.5122	0.514	0.5277	0.4972	0.2649	0.4587	0.1316	MYCBP2
chr13	77278799	77278819	+	GGCCCTGCAGCACGTTGAGC	0.4345	0.2981	0.6232	0.0991	0.166	0.577	0.3452	-0.6967	-0.6877	0.0123	MYCBP2
chr13	77567726	77567746	+	TGGATAACCAACTAACCAAT	0.304	0.5096	0.6114	0.409	0.3303	0.5811	0.4318	-0.1305	0.5217	0.5954	SCEL
chr13	77589194	77589214	+	TTCTCCTAACCAGCTGAGAC	0.4392	0.4703	0.5695	0.3265	0.1334	0.4818	0.3895	-0.5108	-0.8332	0.0816	SCEL
chr13	77591438	77591458	+	GATCTGCTGAAAGAAATATA	0.2528	0.4481	0.7055	0.38	0.212	0.4832	0.402	0.2063	0.9074	0.3064	SCEL
chr13	77602081	77602101	+	GTCCGATTAAAGTTAATCAA	0.5424	0.5309	0.6445	0.3156	0.3678	0.5865	0.4572	-0.2297	-0.0375	0.2288	SCEL
chr13	77602670	77602690	+	CTGTTGCTAAAGTGAATGCC	0.3153	0.5578	0.5151	0.541	0.1054	0.481	0.5399	0.0518	-0.2797	0.1524	SCEL
chr13	77602691	77602711	+	GGATGAATAAAACGAGCAGA	0.4015	0.607	0.4931	0.4818	0.096	0.6032	0.4176	0.4336	-0.0626	0.5766	SCEL
chr13	77603094	77603114	+	GCTACTGAAGTAAATCCCAA	0.4197	0.6547	0.6654	0.2227	0.3837	0.6305	0.5164	0.4267	0.3207	0.664	SCEL
chr13	77610089	77610109	+	AACAGAACTAACCAAGGGTA	0.3191	0.5442	0.5768	0.5148	0.5043	0.6397	0.4603	0.183	0.0477	0.0747	SCEL
chr13	77698354	77698374	+	GTCTACTTCAAGCCGGCAGC	0.5323	0.439	0.707	0.2015	0.1123	0.5236	0.338	-0.1344	-0.2328	0.0988	SLAIN1
chr13	77698503	77698523	+	CGTAGCCGCCTGGCGGGACG	0.4616	0.4827	0.923	0.5176	0.5727	0.5736	0.5242	-0.4802	-0.9559	0.1132	SLAIN1
chr13	77698966	77698986	+	GTTTTAAACGAACGCTGGAC	0.6667	0.5143	0.5823	0.4004	0.0916	0.5129	0.094	-0.9026	-0.9436	0.1365	SLAIN1
chr13	77699035	77699055	+	ATGGATCTCTCTTTATAGAG	0.2756	0.5231	0.6465	0.4156	0.5069	0.6625	0.4921	0.5063	0.2394	0.2558	SLAIN1
chr13	77719649	77719669	+	CTGTGCTTTAGACTGGAGCA	0.6102	0.6378	0.611	0.4038	0.3632	0.5461	0.5715	0.4108	-0.0509	0.1391	SLAIN1
chr13	77744273	77744293	+	GTGTTTCAGGTTACACTTCC	0.3432	0.2316	0.5781	0.4381	0.4112	0.4876	0.1549	-1.3469	-0.8079	0.0143	SLAIN1
chr13	77744367	77744387	+	CTCCATGGGATATAAATTAC	0.3815	0.3326	0.6256	0.4119	0.3119	0.3628	0.0789	-1.2507	-0.3769	0.0162	SLAIN1
chr13	77744494	77744514	+	AGGTTCAGGCATTTCTCTCC	0.2513	0.4389	0.6597	0.3106	0.3681	0.5359	0.3281	-0.0801	0.3348	0.009	SLAIN1
chr13	77746563	77746583	+	TCCAGTGTGTCATTGAGTTC	0.2646	0.3818	0.7072	0.5693	0.3675	0.4335	0.2345	-0.7458	-0.4989	0.1143	SLAIN1
chr13	77903231	77903251	+	ATATCAAAACCTATGGCTTC	0.6229	0.2722	0.5758	0.1241	0.0039	0.3311	0.2405	-1.2226	-0.5428	0.0158	EDNRB
chr13	77918085	77918105	+	TTTACCTTGTAGACATTGAT	0.3876	0.3992	0.5964	0.2134	0.0	0.3749	0.1529	-0.902	-0.538	0.1868	EDNRB
chr13	77918110	77918130	+	TGTCAATGACGATGTGCAGC	0.4384	0.5374	0.6927	0.2175	0.0	0.3706	0.2956	-0.2323	-0.5384	0.095	EDNRB
chr13	77918228	77918248	+	CCCCAGCACGAACACAAGGC	0.4023	0.6135	0.7103	0.3311	0.4308	0.6107	0.5407	0.3737	0.0162	0.084	EDNRB
chr13	77918396	77918416	+	GTTGGAACCCTTGGGCCATA	0.3592	0.4747	0.721	0.4956	0.3625	0.3929	0.2285	-0.9134	-0.2501	0.1643	EDNRB
chr13	77918454	77918474	+	AAAAGCGGAGTGGCCCTGTC	0.6746	0.4771	0.7482	0.8209	0.2813	0.1906	0.2882	-0.4004	0.1645	0.0185	EDNRB
chr13	77918491	77918511	+	CCTCTCCCCAGATCCGCGAC	0.7143	0.4786	0.7431	0.4648	0.3969	0.5623	0.4822	0.2641	0.2985	0.1863	EDNRB
chr13	77918498	77918518	+	CCAGATCCGCGACAGGCCGC	0.4387	0.4723	0.7497	0.6157	0.2722	0.5524	0.5858	0.5565	0.297	0.1139	EDNRB
chr13	77918518	77918538	+	AGGCAAGAACCAGCGCAACC	0.2548	0.4809	0.7356	0.3279	0.3769	0.6218	0.5571	0.2932	0.3068	0.0793	EDNRB
chr13	77918541	77918561	+	GCGCGTCCGCACAGACTTGG	0.5518	0.5681	0.6811	0.7032	0.5492	0.6697	0.5836	0.8123	0.2518	0.266	EDNRB
chr13	77919431	77919451	+	ATGGAGACCACCTTCCCGGG	0.3155	0.7008	0.78	0.8418	0.6185	0.6824	0.6049	1.0539	0.5784	0.3689	EDNRB
chr13	77919492	77919512	+	GCACGCCTCCCTTGAGCTGC	0.439	0.3993	0.6114	0.2304	0.213	0.458	0.4485	-0.6321	-0.9143	0.0455	EDNRB
chr13	78601890	78601910	+	CCGAGTCGCAGATGGACGCC	0.7465	0.4961	0.6159	0.6273	0.359	0.4415	0.3624	-0.259	-0.5139	0.0672	POU4F1
chr13	78602067	78602087	+	CGGGGTGCGACAGGTGGCCC	0.4465	0.416	0.693	0.7453	0.4739	0.329	0.295	-0.2046	-0.4483	0.0735	POU4F1
chr13	78602290	78602310	+	CATGAGCGCGAGCGACGGCG	0.8523	0.5647	0.7453	0.5708	0.5691	0.674	0.568	0.6671	-0.4779	0.5493	POU4F1
chr13	78602505	78602525	+	GCGCCAGCAGCGTCTCGTCC	0.518	0.4533	0.7271	0.6281	0.3706	0.6112	0.336	0.0779	0.1823	0.0927	POU4F1
chr13	78602517	78602537	+	TCTCGTCCAGGCTGGCGAAG	0.2405	0.6058	0.8049	0.5891	0.4017	0.5649	0.5102	0.6858	0.1923	0.2293	POU4F1
chr13	78603196	78603216	+	CGCTTACCGGCGGCGTGGGC	0.9406	0.2794	0.7007	0.5118	0.2177	0.3325	0.055	-0.7237	-0.9824	0.011	POU4F1
chr13	78603200	78603220	+	TACCGGCGGCGTGGGCAGGC	0.3954	0.405	0.6962	0.4273	0.4238	0.4904	0.2731	-0.3377	-0.3238	0.0063	POU4F1
chr13	78603252	78603272	+	AGCGACGGGTACTTGTGCTC	0.9408	0.4314	0.7356	0.4749	0.5331	0.618	0.4871	0.2977	0.3815	0.0131	POU4F1
chr13	78603256	78603276	+	ACGGGTACTTGTGCTCAGGG	0.8073	0.6455	0.7565	0.759	0.6716	0.6882	0.6173	0.9016	0.3969	0.2215	POU4F1
chr13	78616547	78616567	+	TTTCTGGAGTACTGAGCTGA	0.2256	0.5579	0.6488	0.5889	0.1344	0.5029	0.3561	-0.252	-0.5347	0.0335	OBI1
chr13	78616709	78616729	+	CTTCTACCTGTTCTTGATAT	0.2035	0.3648	0.7636	0.4103	0.1819	0.3436	0.1169	-1.0384	-0.5113	0.1269	OBI1
chr13	78616805	78616825	+	TGCTGCTGGAAGGCTTCGCT	0.4556	0.5402	0.6865	0.4665	0.5189	0.5748	0.3328	-0.312	-0.4342	0.019	OBI1
chr13	78616821	78616841	+	CGCTAGGTGAGAAGAACTGG	0.2029	0.6449	0.6147	0.6016	0.616	0.7198	0.6422	0.8487	0.1263	0.2541	OBI1
chr13	78617021	78617041	+	TATACTTATCACTTCGTTCC	0.9566	0.2675	0.6654	0.1937	0.0	0.3501	0.2733	-0.3763	0.2566	0.0072	OBI1
chr13	78617033	78617053	+	TTCGTTCCAGGGCTTTCTTG	0.2577	0.5229	0.8524	0.34	0.4784	0.5201	0.4284	-0.1462	-0.1871	0.1295	OBI1
chr13	78638954	78638974	+	ATTTTGGTTGCCCTGCACCA	0.2557	0.5655	0.7538	0.4423	0.0	0.458	0.6496	-0.4798	-0.5994	0.347	OBI1
chr13	78638961	78638981	+	TTGCCCTGCACCAAGGTTAA	0.4603	0.3501	0.6799	0.3753	0.1659	0.3	0.1334	-1.0451	-0.3364	0.0936	OBI1
chr13	78642170	78642190	+	CTGACCGTATGGCTTAGCAT	0.4994	0.6062	0.6988	0.5065	0.5167	0.6511	0.5946	0.2959	0.4113	0.6741	OBI1
chr13	79354472	79354492	+	GCAGGTTCAATAGTACTTGA	0.4797	0.444	0.6256	0.3804	0.3878	0.6114	0.4512	-0.0272	0.4886	0.5527	RBM26
chr13	79354514	79354534	+	TTGACTGACTGCTTCACAAC	0.4392	0.4166	0.6516	0.5479	0.2402	0.4681	0.4001	-0.3561	-0.172	0.1246	RBM26
chr13	79355343	79355363	+	AATTGGATTAGGGCACCTTC	0.7079	0.4204	0.7052	0.3472	0.2683	0.4536	0.2068	-0.8011	0.0892	0.0958	RBM26
chr13	79358267	79358287	+	TCTTACCTGTAAGTTAACCA	0.2546	0.6693	0.7019	0.3574	0.0361	0.6255	0.7435	0.8086	0.4564	0.5056	RBM26
chr13	79359577	79359597	+	TCAAACCAAGTCTTCTTTGT	0.4094	0.2759	0.7072	0.2819	0.1832	0.3498	0.1152	-1.2739	-0.7394	0.0964	RBM26
chr13	79359586	79359606	+	GTCTTCTTTGTAGGAACTCC	0.3222	0.4668	0.5073	0.2486	0.3224	0.5629	0.2711	-0.4049	-0.5253	0.0187	RBM26
chr13	79359658	79359678	+	CTCATACTGCTTTTATTGGG	0.3728	0.462	0.6323	0.3823	0.5159	0.6296	0.3066	-0.8957	-0.9489	0.2824	RBM26
chr13	79365636	79365656	+	TGCACTCTGTGTCTATACAT	0.4129	0.6095	0.57	0.4812	0.4938	0.6687	0.5301	0.6254	0.8584	0.349	RBM26
chr13	79365669	79365689	+	TTTGTTATGCTTGGGGCTTC	0.2409	0.2759	0.6927	0.5352	0.0	0.1561	0.1109	-1.5029	-1.2886	0.0057	RBM26
chr13	79366098	79366118	+	ATGCCAGTTGTTACTACAGT	0.3739	0.5541	0.6516	0.5695	0.4781	0.6472	0.3888	-0.489	-0.2984	0.1324	RBM26
chr13	79366676	79366696	+	ACTGGGGGCCTGAGATTCAC	0.2432	0.4644	0.7244	0.73	0.5058	0.5358	0.3943	-0.3942	0.0354	0.1882	RBM26
chr13	79366700	79366720	+	GGGGGTGTAAGAATTGGTGG	0.2364	0.5336	0.7769	0.8053	0.6159	0.7112	0.5719	0.0591	-0.4469	0.5194	RBM26
chr13	79366769	79366789	+	GCTGGGAAAGGCAGCATACC	0.2955	0.4949	0.7446	0.4617	0.4357	0.468	0.407	-0.0917	0.3562	0.1824	RBM26
chr13	79366817	79366837	+	GGATCACTTCCATGATCAAA	0.4763	0.4134	0.4516	0.2732	0.1254	0.3921	0.2931	-1.0487	-0.8242	0.1281	RBM26
chr13	79368863	79368883	+	GTGCTGCTCAAAGTAGGTAC	0.4272	0.4905	0.6633	0.5352	0.4503	0.644	0.4998	0.0361	0.1383	0.2822	RBM26
chr13	79368939	79368959	+	CTAATGGATCTGTTCTATCC	0.2616	0.3806	0.7638	0.3151	0.2169	0.4358	0.3087	-0.0217	0.4609	0.0577	RBM26
chr13	79371078	79371098	+	TCTCTGTATGAATCTCTTCG	0.4632	0.5536	0.8426	0.2933	0.3449	0.5704	0.5743	0.5094	0.0209	0.493	RBM26
chr13	79371081	79371101	+	CTGTATGAATCTCTTCGAGG	0.5337	0.5877	0.7152	0.4394	0.3138	0.6292	0.6249	0.6098	0.2591	0.1882	RBM26
chr13	79377433	79377453	+	CCTGATGATGGCTGCTCTGG	0.3081	0.5101	0.7765	0.6328	0.6587	0.6832	0.571	0.6472	0.0946	0.0399	RBM26
chr13	79481359	79481379	+	GACCGCGGCTGCAGGAACGG	0.3002	0.6182	0.7769	0.6234	0.6522	0.7221	0.6871	1.4286	0.3213	0.2262	NDFIP2
chr13	79481366	79481386	+	GCTGCAGGAACGGAGGCGGA	0.2391	0.4417	0.7063	0.6219	0.5771	0.6187	0.5878	0.718	0.27	0.1307	NDFIP2
chr13	79520868	79520888	+	CCCAGCACCGCAGATTGTGC	0.4022	0.5775	0.7497	0.3041	0.2995	0.5766	0.5086	0.1777	0.0894	0.0606	NDFIP2
chr13	79520953	79520973	+	GTGGAAGTACCTACAACTTC	0.6142	0.3626	0.6398	0.4507	0.4015	0.5538	0.383	-0.5499	0.3436	0.1315	NDFIP2
chr13	79533386	79533406	+	TACATACGATGAAGCTGAGA	0.2859	0.5459	0.6363	0.3435	0.2538	0.6163	0.51	0.3495	0.3792	0.0537	NDFIP2
chr13	80337167	80337187	+	CCTCACACCTGTAGGCGTGC	0.6011	0.5115	0.7069	0.2569	0.1514	0.4715	0.4046	-0.4385	-0.4987	0.0985	SPRY2
chr13	80337253	80337273	+	CGGATTATGCCATCAGCAAC	0.3577	0.4539	0.6256	0.4054	0.1445	0.4217	0.2854	-0.7116	-0.4075	0.1984	SPRY2
chr13	80337294	80337314	+	TCCTAGCAGTCTCTGTTCAG	0.2582	0.6614	0.7671	0.4467	0.577	0.6724	0.6824	0.5623	0.0777	0.3156	SPRY2
chr13	80337367	80337387	+	GTGCTTATGGATCTGGACAG	0.3192	0.7177	0.7769	0.6531	0.6238	0.6907	0.5377	1.0103	0.4644	0.4323	SPRY2
chr13	80337409	80337429	+	ACCTGCGAGTGCTGGAGCCT	0.2757	0.5684	0.6314	0.4065	0.4037	0.4273	0.3443	-0.6506	-0.6652	0.0293	SPRY2
chr13	80337412	80337432	+	TGCGAGTGCTGGAGCCTAGG	0.2255	0.5727	0.8051	0.761	0.7262	0.7041	0.6576	0.4324	0.1739	0.2244	SPRY2
chr13	80337465	80337485	+	CTCGTGTTTGTGCTGAGTGG	0.2954	0.5271	0.8476	0.5143	0.5938	0.6717	0.4819	0.3168	-0.1406	0.1622	SPRY2
chr13	80337508	80337528	+	CCAGGTCTTGGGACGACAGT	0.3796	0.5566	0.7828	0.5302	0.6655	0.6635	0.3572	-0.0175	0.0066	0.1835	SPRY2
chr13	83880132	83880152	+	TAGCGTTGTACTCCACGTTC	0.8597	0.4312	0.654	0.6607	0.3998	0.5032	0.4253	-0.3344	0.1744	0.093	SLITRK1
chr13	83880141	83880161	+	ACTCCACGTTCAGGTACTCT	0.3912	0.5226	0.6512	0.25	0.2076	0.4501	0.4248	-0.3438	0.268	0.0958	SLITRK1
chr13	83880222	83880242	+	ATAGCCACCTGAGGTCCAAA	0.2532	0.5936	0.6232	0.338	0.356	0.5521	0.4407	-0.2619	0.3126	0.799	SLITRK1
chr13	83880484	83880504	+	GCAGGGTAAACTGTTAGCTA	0.5841	0.4956	0.7449	0.3298	0.4073	0.6166	0.6135	0.6909	0.8338	0.1462	SLITRK1
chr13	83880630	83880650	+	TTGTCTTGAAAGGAGTTGGC	0.3007	0.5006	0.5742	0.4251	0.2521	0.5697	0.3212	-0.3332	-0.2948	0.093	SLITRK1
chr13	83880662	83880682	+	GCAAAGGTCTCTTCTTGGGC	0.291	0.4296	0.6962	0.1598	0.2401	0.5688	0.3443	-0.5256	-0.7831	0.0994	SLITRK1
chr13	83880701	83880721	+	GAATCCACTCGGTTTTTCAA	0.571	0.5053	0.6513	0.3325	0.2444	0.503	0.172	-1.4088	-1.1387	0.2072	SLITRK1
chr13	83880783	83880803	+	CGCAGACCACTCGGCCGATC	0.6111	0.361	0.6789	0.5016	0.3913	0.3638	0.1134	-0.8538	-0.4733	0.0033	SLITRK1
chr13	83880881	83880901	+	AGCAGGATCTCCGCAATACC	0.8859	0.4516	0.6917	0.3415	0.4458	0.5674	0.4627	-0.0729	0.2678	0.1322	SLITRK1
chr13	83880936	83880956	+	TTTTCAGCCTGTTACCCCGG	0.2977	0.641	0.7159	0.6212	0.0186	0.4724	0.5684	-0.3155	-0.5687	0.7162	SLITRK1
chr13	83880942	83880962	+	GCCTGTTACCCCGGAGGTCG	0.5697	0.4191	0.6195	0.5673	0.607	0.6495	0.5427	0.5768	-0.5128	0.1286	SLITRK1
chr13	83880977	83880997	+	ACATACTGGAACACGTTGGC	1.0	0.5175	0.6251	0.303	0.1856	0.5517	0.5512	0.1979	0.2517	0.1158	SLITRK1
chr13	83881039	83881059	+	CAGCTTGTTCAAGTCCTGGA	0.25	0.5677	0.6584	0.5502	0.4787	0.7259	0.6106	0.4635	0.2676	0.1236	SLITRK1
chr13	83881374	83881394	+	TTTTTTCACAGTCTACGTGT	0.3072	0.5469	0.6203	0.388	0.0	0.378	0.268	-1.4776	-1.4926	0.2693	SLITRK1
chr13	83881396	83881416	+	GTCCCCTTCTATCTCATTGC	0.2974	0.3762	0.6516	0.1018	0.3026	0.5125	0.4091	-0.1863	-0.115	0.1105	SLITRK1
chr13	85794947	85794967	+	AGTCCCAGGGGTTATCCTCA	0.3524	0.586	0.7221	0.1204	0.5223	0.5624	0.4834	-0.2068	0.0579	0.0509	SLITRK6
chr13	85795039	85795059	+	TTAAGATTTACCTTAGTTAG	0.2251	0.4504	0.6811	0.4021	0.1033	0.4714	0.1805	-0.8849	-0.8233	0.1229	SLITRK6
chr13	85795076	85795096	+	TATGTGGTGGTAAAACTTGG	0.2035	0.5808	0.7752	0.4868	0.5296	0.6981	0.6171	0.486	0.0143	0.3446	SLITRK6
chr13	85795097	85795117	+	GGAGGTTGTTATTTAAATAC	0.2796	0.4263	0.6114	0.3862	0.251	0.4786	0.1494	-0.3811	0.0699	0.1257	SLITRK6
chr13	85795111	85795131	+	AAATACAGGACTTTAAGTTT	0.2272	0.3703	0.5781	0.3429	0.25	0.3923	0.1848	-0.6264	0.2966	0.0122	SLITRK6
chr13	85795393	85795413	+	CCCGCTAGAATGAGCTTTCT	0.3933	0.1913	0.6137	0.325	0.3496	0.307	0.0524	-1.2736	-0.2713	0.0169	SLITRK6
chr13	85795408	85795428	+	TTTCTAGGATTTTGCGGAGG	0.5385	0.4721	0.7482	0.5624	0.0802	0.4735	0.1426	-1.2195	-1.4792	0.066	SLITRK6
chr13	85795475	85795495	+	TTAGAAGTCCTGATGGGGAT	0.3738	0.5271	0.7056	0.4905	0.4238	0.5881	0.3632	0.0503	-0.0065	0.2048	SLITRK6
chr13	85795492	85795512	+	GATAGGACTTTGCAGTTACA	0.4721	0.5486	0.8201	0.3422	0.2739	0.5574	0.4894	-0.0913	0.3953	0.3363	SLITRK6
chr13	85795507	85795527	+	TTACAAGGAATAGGGCAGTA	0.3337	0.526	0.6017	0.5115	0.2696	0.4326	0.5913	-0.0119	0.5047	0.1843	SLITRK6
chr13	85795543	85795563	+	GTGGATGGCTTTGTAATATA	0.3511	0.3392	0.6398	0.7601	0.5349	0.5295	0.2854	-0.2309	0.6022	0.087	SLITRK6
chr13	85795777	85795797	+	TCACCAATTATAGACTGTGG	0.7104	0.6779	0.6929	0.4927	0.471	0.6285	0.5823	0.9674	0.6199	0.2724	SLITRK6
chr13	85795824	85795844	+	CTGCAATAAGTCACAATTGC	0.3266	0.4195	0.6256	0.2922	0.2124	0.3977	0.0979	-1.192	-0.9007	0.0412	SLITRK6
chr13	85795936	85795956	+	CGAAGATCTAGATGGGTTAA	0.4356	0.3774	0.6363	0.4988	0.2947	0.3582	0.1784	-1.22	-0.5046	0.0299	SLITRK6
chr13	85795960	85795980	+	ACAAATCGGAAGATGTTTGG	0.2386	0.5753	0.8099	0.4889	0.3339	0.6341	0.5152	0.2379	0.1328	0.1849	SLITRK6
chr13	85796022	85796042	+	GAGTCTGTTGAGCTTGCTAA	0.3946	0.5703	0.6371	0.5463	0.3896	0.6366	0.3763	-0.0212	0.083	0.2431	SLITRK6
chr13	85796075	85796095	+	TATCTGCTTGCAGGAATTCC	0.2553	0.2705	0.663	0.423	0.1959	0.406	0.2531	-0.6728	-0.1775	0.0291	SLITRK6
chr13	85796150	85796170	+	TGATATGAAGTTGTTTCAGG	0.2573	0.6097	0.7152	0.4553	0.2174	0.5903	0.3506	0.1749	-0.2093	0.1642	SLITRK6
chr13	87671957	87671977	+	CAGTGTGCGCTGCAAGAAGA	0.5291	0.5267	0.6537	0.6313	0.4165	0.737	0.5349	0.4716	0.384	0.0939	LOC124900338
chr13	87672052	87672072	+	GGAATGTGGTGAAGACGGCG	0.5375	0.5267	0.6133	0.5216	0.5891	0.7044	0.5614	0.5511	-0.6634	0.2501	LOC124900338
chr13	87672055	87672075	+	ATGTGGTGAAGACGGCGAGG	0.4799	0.64	0.7104	0.6196	0.594	0.6862	0.6237	0.9066	0.2758	0.242	LOC124900338
chr13	87672105	87672125	+	CCGGCGCGAACCCAGGCCGG	0.5126	0.4585	0.7873	0.8918	0.665	0.5235	0.529	0.2587	-0.0758	0.0525	LOC124900338
chr13	87672113	87672133	+	AACCCAGGCCGGAGGGTGCG	0.3689	0.5225	0.6913	0.4724	0.5415	0.4839	0.5363	-0.0631	-0.769	0.1396	LOC124900338
chr13	87672210	87672230	+	TGAGTACCCCTGTGGGGGGG	0.2122	0.3454	0.7328	0.7276	0.4439	0.4119	0.3661	-0.9978	-1.3377	0.0388	LOC124900338
chr13	87675531	87675551	+	TGACAATGCATGTCCTTGTG	0.2978	0.6747	0.7753	0.4725	0.5059	0.6288	0.5504	0.5083	0.0629	0.2048	SLITRK5
chr13	87675720	87675740	+	TCTAGGTAGCAATGTTATCC	0.6502	0.4712	0.7162	0.2439	0.1493	0.4626	0.4093	-0.0977	0.5909	0.0147	SLITRK5
chr13	87675761	87675781	+	TCCATGGGCTACGGGGTTTG	0.2329	0.3853	0.7721	0.5886	0.5443	0.4738	0.4955	-0.3783	-0.6744	0.0236	SLITRK5
chr13	87675906	87675926	+	TGGGAAACTGCATTTGTTGC	0.2835	0.2919	0.7072	0.4457	0.0999	0.3632	0.1994	-0.929	-1.0439	0.0691	SLITRK5
chr13	87676107	87676127	+	TTGTGAGCTGATCTCTCTAA	0.3875	0.4217	0.6739	0.5348	0.3863	0.5374	0.1882	-0.6709	-0.059	0.1729	SLITRK5
chr13	87676184	87676204	+	CCCCCTTCCGCTTACACGGA	0.4723	0.5503	0.617	0.2215	0.4874	0.6256	0.3915	-0.3682	-0.8023	0.0397	SLITRK5
chr13	87676209	87676229	+	CTTGGACGAGGTATCCAAGC	0.8837	0.604	0.7777	0.555	0.5002	0.5618	0.5527	0.0899	0.2723	0.1451	SLITRK5
chr13	87676250	87676270	+	TTATTTCTGACTACGAGATG	0.4201	0.6409	0.7294	0.3385	0.0	0.5436	0.3773	0.1323	-0.077	0.1853	SLITRK5
chr13	87676362	87676382	+	ACCCCCTTTGAAGCCCCCTA	0.5389	0.5395	0.6657	0.4903	0.451	0.4059	0.164	-0.4238	-0.3206	0.0635	SLITRK5
chr13	87676388	87676408	+	CTCGCCAACCCAACAAGCCC	0.5444	0.4625	0.5983	0.2818	0.4593	0.6434	0.5769	0.3119	-0.0356	0.0956	SLITRK5
chr13	87676419	87676439	+	CACCTCTCGGCAGCCCTCTA	0.2695	0.3537	0.7639	0.4917	0.3481	0.3126	0.1275	-0.665	0.0076	0.015	SLITRK5
chr13	87676643	87676663	+	ACTACATCGCTGTCGTGCGC	0.6316	0.537	0.7409	0.2455	0.0	0.4049	0.4439	0.3404	0.2225	0.239	SLITRK5
chr13	87676713	87676733	+	TAACCGCATCTCGATGATCC	1.0	0.5453	0.7035	0.2005	0.2011	0.5126	0.4705	0.5396	0.3472	0.0088	SLITRK5
chr13	87676745	87676765	+	TCGGGGATCTCACCAACCTG	0.3833	0.6182	0.7614	0.6378	0.6242	0.6993	0.6244	1.0456	0.3992	0.3585	SLITRK5
chr13	87676769	87676789	+	GCCTCTACCTGAATGGCAAC	0.4018	0.4195	0.5899	0.2901	0.2635	0.4928	0.4297	-0.1872	-0.0688	0.1435	SLITRK5
chr13	87676778	87676798	+	TGAATGGCAACAGGATCGAG	0.473	0.687	0.6275	0.5258	0.5076	0.6753	0.6815	1.1443	0.6128	0.7474	SLITRK5
chr13	87676920	87676940	+	CTTGAATAACAACCTCCTGC	0.2574	0.5139	0.7494	-0.0043	0.1987	0.5872	0.3593	0.1354	0.0345	0.2929	SLITRK5
chr13	87676961	87676981	+	TCTCTGGCTTGACCCTCCTC	0.2568	0.4651	0.8155	0.4954	0.4084	0.5367	0.5058	-0.0233	0.1605	0.1245	SLITRK5
chr13	87677253	87677273	+	GCCCACACCCTCCTCTATCC	0.2371	0.4872	0.7497	0.1551	0.3148	0.4685	0.398	0.1085	0.4958	0.0261	SLITRK5
chr13	91399187	91399207	+	CTGCCGGATTCGCCGCGGGC	0.4529	0.4297	0.7019	0.5967	0.2327	0.4378	0.2887	-0.3221	-0.5766	0.0357	GPC5
chr13	91399192	91399212	+	GGATTCGCCGCGGGCAGGTA	1.0	0.3636	0.644	0.5444	0.4592	0.6241	0.266	-0.3534	-0.1929	0.0096	GPC5
chr13	91448752	91448772	+	TGTTCCAGGACCTGATCTTC	0.3327	0.3036	0.5221	0.3952	0.3564	0.4015	0.1812	-0.6785	0.0631	0.0042	GPC5
chr13	91448787	91448807	+	AAAAGCCTACATGTTGCACC	0.7692	0.5533	0.7214	0.4413	0.0	0.3861	0.4953	0.1762	-0.1999	0.2769	GPC5
chr13	91448797	91448817	+	ATGTTGCACCAGGAAGATGG	0.2424	0.7078	0.7328	0.6158	0.4333	0.6773	0.7137	1.0159	0.4456	0.2018	GPC5
chr13	91448824	91448844	+	ATATCAGATTGCGGCTCGCC	1.0	0.4745	0.4986	0.409	0.1018	0.3559	0.2293	-0.8933	-0.8664	0.1081	GPC5
chr13	91448900	91448920	+	CGAAATGCGGCTGCTTTTCA	0.4403	0.2363	0.7497	0.3103	0.2219	0.3606	0.096	-1.7839	-1.3112	0.0346	GPC5
chr13	91693231	91693251	+	TACTTTTTTGCAGTACCTAC	0.3894	0.4802	0.564	0.2445	0.0	0.3878	0.0836	-1.6465	-1.4866	0.0375	GPC5
chr13	91693626	91693646	+	CAATACTGCCCGCACTGCCA	0.4618	0.5359	0.7353	0.2083	0.1783	0.6947	0.4902	0.2116	0.2027	0.1057	GPC5
chr13	91693677	91693697	+	TACTGCCTCAATGTCATGCG	0.8178	0.6303	0.6948	0.5279	0.4259	0.657	0.7196	1.142	0.1581	0.6239	GPC5
chr13	91693826	91693846	+	TGTTAATGATGCTGTGTTAC	0.357	0.3001	0.631	0.3293	0.0927	0.3262	0.0975	-1.1722	-0.6234	0.0224	GPC5
chr13	91728610	91728630	+	ATGGAATGAAGACCACCACA	0.2367	0.6892	0.6398	0.4126	0.5623	0.7119	0.7037	0.8727	0.658	0.3956	GPC5
chr13	91756302	91756322	+	TCAACAGCCTTCGACTGTAC	0.8393	0.5243	0.6657	0.4272	0.2091	0.4573	0.1788	-0.2993	0.3318	0.1633	GPC5
chr13	91756316	91756336	+	CTGTACAGGTCATTCTATGG	0.3834	0.6381	0.7294	0.515	0.5049	0.6672	0.66	0.6435	0.4024	0.087	GPC5
chr13	93227530	93227550	+	GAAGGCTCGGAGCTGCGGAG	0.262	0.6006	0.8178	0.6062	0.6423	0.7504	0.5351	0.7068	0.3756	0.4233	GPC6
chr13	93227554	93227574	+	CCGCCAGGCGTACGGTGCCA	1.0	0.5043	0.6232	0.6149	0.4912	0.5073	0.2906	-0.5591	-0.7614	0.0563	GPC6
chr13	93227584	93227604	+	CCTGGCGGACATCCCCTACC	0.3874	0.5139	0.8061	0.6272	0.5061	0.4066	0.3435	-0.0035	0.4116	0.0647	GPC6
chr13	93227594	93227614	+	ATCCCCTACCAGGAGATCGC	0.6959	0.5674	0.713	0.2405	0.2931	0.5339	0.5547	-0.0616	0.0853	0.0717	GPC6
chr13	93545382	93545402	+	TGCGCACCACTTTTGTGTCC	0.5227	0.4063	0.6516	0.3428	0.1732	0.3677	0.1956	-0.8945	-0.7959	0.0381	GPC6
chr13	93545403	93545423	+	GGCATAAGAAATTTGACGGT	0.6025	0.6095	0.6159	0.3097	0.24	0.5653	0.5268	0.3793	0.3325	0.4197	GPC6
chr13	93830232	93830252	+	GCAGAATTCAGAAGTCTTCC	0.2168	0.4452	0.6363	0.076	0.1964	0.4715	0.2558	-0.8423	-0.0875	0.17	GPC6
chr13	93830442	93830462	+	GCCCCGGAAACTGAAGATTC	0.4278	0.4821	0.6077	0.4896	0.425	0.4536	0.3573	-0.7521	-0.2235	0.0473	GPC6
chr13	93830468	93830488	+	CCCGCGCCTTCATTGCTGCC	0.6162	0.4687	0.6405	0.3314	0.0626	0.286	0.3281	-0.6737	-1.111	0.126	GPC6
chr13	93830523	93830543	+	AGTTGCAAACCGAGTTTCCA	0.415	0.5722	0.6924	0.1616	0.3468	0.6597	0.3504	0.0902	0.1828	0.2225	GPC6
chr13	94027786	94027806	+	GTCGGGGGCTTCCCACTGTG	0.4206	0.6096	0.7409	0.6381	0.6941	0.6816	0.6709	0.2332	-0.3033	0.1631	GPC6
chr13	94027820	94027840	+	CTACTGTCTCAACGTCATGA	0.4461	0.5783	0.6882	0.1245	0.1553	0.5737	0.4254	-0.0211	-0.064	0.1898	GPC6
chr13	94119442	94119462	+	CGGTGAAGGAGCAATAGGGC	0.5125	0.4643	0.6251	0.3123	0.5388	0.6434	0.3648	0.0303	-0.061	0.0181	GPC6
chr13	94119530	94119550	+	ATTTGGCTTTGTCCAGACCC	0.7042	0.5796	0.6722	0.5239	0.0	0.5184	0.56	0.6717	0.4952	0.2724	GPC6
chr13	94462068	94462088	+	GCAATCTCGTATGTCTTTTA	0.4519	0.0748	0.7072	0.5322	0.1962	0.3398	0.0883	-1.741	-0.9483	0.0964	DCT
chr13	94462140	94462160	+	TTCATAGGTTCCATTGCACA	0.4239	0.6	0.7072	0.4245	0.0839	0.4162	0.4056	-0.1916	-0.5508	0.1933	DCT
chr13	94465745	94465765	+	CCCAGTGGCAAAGTTCCAGT	0.3143	0.6026	0.7214	0.3584	0.4516	0.5988	0.3704	-0.1238	-0.045	0.4098	DCT
chr13	94466578	94466598	+	CAACAAATGGTACCGGTGCC	0.5759	0.4752	0.6726	0.4289	0.0817	0.1137	0.397	-0.4456	-0.6386	0.0587	DCT
chr13	94466591	94466611	+	CGGTGCCAGGTAACAAATGC	0.7074	0.5336	0.6065	0.3594	0.4564	0.6347	0.4585	-0.3078	-0.3621	0.0675	DCT
chr13	94468823	94468843	+	GGGTTCCATTGGGCCCAAGC	0.5471	0.439	0.7211	0.4649	0.3457	0.3188	0.3774	-0.9649	-0.8522	0.0552	DCT
chr13	94468887	94468907	+	TCTCTTCTTCGCGAGATCTA	0.9367	0.4651	0.7777	0.3735	0.1582	0.3835	0.272	-0.5424	-0.1506	0.079	DCT
chr13	94479005	94479025	+	CACGGTCATCCTGGTTTCGT	0.6021	0.5743	0.6789	0.5293	0.5113	0.51	0.297	-0.3309	-0.0795	0.0789	DCT
chr13	94479012	94479032	+	ATCCTGGTTTCGTAGGATGT	0.5454	0.5429	0.778	0.3942	0.4327	0.5987	0.5979	0.063	0.1691	0.0081	DCT
chr13	94479024	94479044	+	TAGGATGTAGGGACCACTCC	0.4902	0.5048	0.7686	0.3835	0.5296	0.6209	0.3797	0.3314	0.6454	0.0234	DCT
chr13	94479224	94479244	+	TGAGCAGAAACCCCCACCAA	0.5973	0.5763	0.6799	0.5414	0.6082	0.6727	0.5739	0.6692	0.3807	0.0422	DCT
chr13	94581139	94581159	+	GATGATGCATAAGGATTTGT	0.2795	0.3685	0.6111	0.3796	0.2895	0.5117	0.3603	0.0913	0.6822	0.3522	TGDS
chr13	94583195	94583215	+	ATTAACATAGGTAAACTCAA	0.2563	0.6757	0.6536	0.3123	0.1588	0.5768	0.4344	0.1901	0.4027	0.2971	TGDS
chr13	94596054	94596074	+	AACCAGCACCGCCGGTCACC	0.5316	0.4767	0.7308	0.2669	0.2446	0.4033	0.3542	-0.1609	-0.0634	0.0362	TGDS
chr13	94602054	94602074	+	GCCACTTCGAGTTCCATGGT	0.5356	0.5705	0.6028	0.2748	0.5916	0.6739	0.5691	0.8114	0.8866	0.2304	GPR180
chr13	94605454	94605474	+	ACTCTACCTGTTCCAAGCCC	0.394	0.4946	0.6961	0.4659	0.4116	0.5786	0.549	0.841	0.6509	0.3113	GPR180
chr13	94612332	94612352	+	TTACTAAACCCAGATGCCGA	0.593	0.6427	0.7214	0.3185	0.0293	0.5231	0.5434	0.4707	0.0266	0.1289	GPR180
chr13	94711521	94711541	+	GCCCAGGTCGAGCAGCGAGT	0.3668	0.5143	0.8063	0.4041	0.4194	0.6459	0.5561	0.6605	0.8506	0.3103	SOX21
chr13	94711648	94711668	+	GGATTGGCGAGCAGCGACTC	0.9979	0.4925	0.655	0.6111	0.5154	0.662	0.6066	0.6297	0.7895	0.0839	SOX21
chr13	94711702	94711722	+	CCGGCGCCCGCCTTGAGCGC	0.746	0.375	0.7318	0.5022	0.3782	0.5416	0.4613	-0.1038	-0.3653	0.0383	SOX21
chr13	94711737	94711757	+	CGCCACGCCGCCCAGGCCGT	0.5569	0.3568	0.7781	0.4355	0.4592	0.4794	0.3823	-0.0064	-0.1644	0.0036	SOX21
chr13	94711749	94711769	+	CAGGCCGTAGGGCACCGGGA	0.2086	0.6106	0.6784	0.7226	0.5861	0.6132	0.4573	0.4896	0.5224	0.0814	SOX21
chr13	94711986	94712006	+	AGCCCGCGACCACACCATGA	0.6907	0.6297	0.7177	0.544	0.4786	0.6215	0.6548	0.7313	0.8169	0.1037	SOX21
chr13	95157280	95157300	+	ACTGCTATCTCAGTACCAAT	0.5171	0.5312	0.6121	0.3651	0.3213	0.5086	0.4922	0.0403	0.7497	0.6571	ABCC4
chr13	95157283	95157303	+	GCTATCTCAGTACCAATAGG	0.7896	0.6612	0.7516	0.452	0.5339	0.6652	0.7514	1.1271	0.7661	0.8366	ABCC4
chr13	95163620	95163640	+	CCACCAATCTTGAAGCACAT	0.657	0.6821	0.6704	0.3151	0.1576	0.4519	0.3113	-0.1678	-0.0903	0.6524	ABCC4
chr13	95163629	95163649	+	TTGAAGCACATAGGCAACCT	0.5054	0.6263	0.6741	0.4513	0.326	0.5745	0.6351	0.3055	0.2719	0.0863	ABCC4
chr13	95166211	95166231	+	CCAAACCGAAGACTCTGAGA	0.3359	0.6392	0.7214	0.2952	0.2108	0.6406	0.6631	0.6295	0.5606	0.2465	ABCC4
chr13	95170545	95170565	+	GAATCTGACTTGCAGCTTTG	0.4173	0.4286	0.7068	0.327	0.302	0.4704	0.3447	-0.3903	-0.0684	0.1694	ABCC4
chr13	95177730	95177750	+	TCCGCATCTACTGCACTGAG	0.8245	0.6489	0.605	0.4614	0.5903	0.6874	0.7665	0.997	0.2995	0.3539	ABCC4
chr13	95177740	95177760	+	CTGCACTGAGAGGATCGTCC	0.6713	0.5034	0.7686	0.4657	0.4493	0.6541	0.5475	0.2812	0.2786	0.1802	ABCC4
chr13	95188488	95188508	+	TTCGCCAGGTCTGACAGTAA	0.5831	0.5467	0.6799	0.6022	0.3603	0.488	0.3437	-0.5406	-0.2157	0.0208	ABCC4
chr13	95206647	95206667	+	TGGCTGTGATCACACTGCCG	0.3149	0.624	0.8146	0.5151	0.5404	0.562	0.6728	-0.2736	-0.7943	0.5604	ABCC4
chr13	95206666	95206686	+	GAGGAGCACGTAGGTGGTGA	0.2849	0.6008	0.7024	0.6919	0.6112	0.6625	0.5537	0.7803	0.3297	0.0565	ABCC4
chr13	95209485	95209505	+	TTAGAACTGCCATCCCAGCA	0.3426	0.6581	0.6868	0.5412	0.1759	0.4075	0.6653	0.8474	0.7375	0.5073	ABCC4
chr13	95209515	95209535	+	TTCCTATCTCCATCCAGAGT	0.3323	0.5515	0.7214	0.1915	0.2921	0.5236	0.4164	0.0891	0.1885	0.0571	ABCC4
chr13	95234711	95234731	+	AAAAGTCAGCACCGTGGCAT	0.5825	0.4861	0.6789	0.6917	0.0	0.3678	0.3674	-0.0784	-0.2079	0.1172	ABCC4
chr13	95433946	95433966	+	AACAGCCACTTGGGTTTACC	0.511	0.387	0.7119	0.2849	0.339	0.3555	0.2428	-0.9367	-0.4455	0.02	CLDN10
chr13	95433968	95433988	+	GGTCTGTGGATGAACTGCGC	0.5972	0.5993	0.8201	0.2896	0.373	0.6793	0.6031	0.817	0.6469	0.0745	CLDN10
chr13	95560120	95560140	+	TCTAATTGCAGGTTATATAC	0.3353	0.4324	0.7008	0.3508	0.0	0.4425	0.2922	-0.0619	0.9107	0.1268	CLDN10
chr13	95560130	95560150	+	GGTTATATACAGGCATGTAG	0.3169	0.6042	0.723	0.361	0.4508	0.6761	0.5034	0.733	0.5423	0.556	CLDN10
chr13	95593937	95593957	+	ACATACTGCATTAATCCCCA	0.3532	0.6475	0.6456	0.2883	0.4924	0.6786	0.5538	0.8609	0.8292	0.682	DZIP1
chr13	95593993	95594013	+	TTGTTCTTAGTCCCTTAGTG	0.3926	0.5392	0.6948	0.3462	0.2651	0.5848	0.5549	-0.0032	-0.2162	0.2903	DZIP1
chr13	95593997	95594017	+	TCTTAGTCCCTTAGTGAGGG	0.6395	0.5738	0.6897	0.5837	0.0979	0.5574	0.4981	0.0929	-0.6424	0.3861	DZIP1
chr13	95609485	95609505	+	TCAAAAGCCTGCCAGGCTAA	0.3549	0.5186	0.7356	0.3501	0.0	0.3431	0.2123	-0.7037	-0.5323	0.0854	DZIP1
chr13	95611457	95611477	+	GATACTGTTTAATGGATTAC	0.544	0.3332	0.5945	0.2682	0.1265	0.4039	0.1865	-0.5711	0.228	0.0532	DZIP1
chr13	95633279	95633299	+	TAGAAAAGCTTGGTTCATAA	0.4434	0.406	0.7402	0.2801	0.1489	0.4606	0.1925	-0.6583	-0.1191	0.1398	DZIP1
chr13	95641419	95641439	+	GCTCGCCGTCGCAGTGGCTC	0.4122	0.4015	0.7494	0.3885	0.3333	0.5249	0.5208	-0.0541	-0.2157	0.1186	DZIP1
chr13	95641702	95641722	+	CCGCGGCCTGAACTGGAAGA	0.6516	0.4884	0.7733	0.6072	0.5636	0.6666	0.5833	0.1344	-0.0585	0.0938	DZIP1
chr13	95641831	95641851	+	GTAGTAGACATGCTTCTGGA	0.5013	0.5782	0.7056	0.2658	0.6105	0.7548	0.7187	1.1489	1.0377	0.4048	DZIP1
chr13	95641865	95641885	+	CACAAAGAGAGCGCGGCGGG	0.7737	0.4655	0.7565	0.6578	0.5306	0.5819	0.3724	0.2972	-0.3032	0.0356	DZIP1
chr13	95723256	95723276	+	ACTATATTGCTTATTATCGG	0.7257	0.5529	0.7907	0.2561	0.3257	0.5962	0.3978	0.3699	0.1054	0.2571	DNAJC3
chr13	95725171	95725191	+	TTCTAGGCAAGATTACAGAG	0.3085	0.712	0.6226	0.4059	0.3925	0.6944	0.6708	0.6881	0.2975	0.5371	DNAJC3
chr13	95725192	95725212	+	GGTCACTTATTACTCAAACA	0.3451	0.6528	0.7352	0.1335	0.2545	0.5944	0.565	0.482	0.2849	0.4939	DNAJC3
chr13	95760177	95760197	+	AGCACACTGTACTACCAACT	0.5527	0.6884	0.6374	0.511	0.5099	0.5961	0.5889	0.0137	0.6148	0.1291	DNAJC3
chr13	95760687	95760707	+	GGAATGTCTTAAACTTGACC	0.7517	0.559	0.7166	0.2127	0.1518	0.6081	0.3593	0.182	0.0612	0.2335	DNAJC3
chr13	95763699	95763719	+	TGAATATACAGTTCGTTCAA	0.5212	0.4935	0.693	0.3016	0.1754	0.4147	0.3317	-0.3458	0.0668	0.0969	DNAJC3
chr13	95763704	95763724	+	ATACAGTTCGTTCAAAGGAG	0.3863	0.6066	0.6842	0.3618	0.4307	0.662	0.4532	0.2195	-0.2795	0.6871	DNAJC3
chr13	95885424	95885444	+	CTTGCAGTTACTTCCCAAAA	0.2445	0.3752	0.6937	0.5018	0.2839	0.3511	0.2434	-0.8098	-0.5235	0.077	UGGT2
chr13	95894588	95894608	+	TCATATCGAGATGCACGCTT	1.0	0.5478	0.5923	0.4472	0.2942	0.6109	0.6128	0.2033	0.399	0.4839	UGGT2
chr13	95895272	95895292	+	GCATAAAAATCTTCATCTAA	0.2643	0.3998	0.5498	0.1525	0.0	0.2924	0.0597	-1.7959	-1.3218	0.1507	UGGT2
chr13	95900816	95900836	+	CTGACAATACCCATTTCTCC	0.2942	0.5236	0.6374	0.2482	0.2394	0.4779	0.319	-0.2643	0.0629	0.125	UGGT2
chr13	95902840	95902860	+	AATAGCTACTGACCTCAATA	0.4482	0.4485	0.7777	0.2913	0.409	0.5987	0.4017	0.0615	1.0021	0.1681	UGGT2
chr13	95937029	95937049	+	TTATAAAGAGCTTGAGGCAA	0.2049	0.5306	0.5073	0.37	0.1408	0.5494	0.3493	-0.1759	-0.2127	0.1151	UGGT2
chr13	95949341	95949361	+	TGAAAATTGCGCCTTATGGA	0.697	0.5347	0.6726	0.1935	0.1115	0.5981	0.513	0.4756	0.1695	0.3739	UGGT2
chr13	95949353	95949373	+	CTTATGGAAGGTACACTTCC	0.3424	0.3541	0.7055	0.3887	0.3515	0.4602	0.2553	-0.9118	-0.1183	0.0334	UGGT2
chr13	95970197	95970217	+	CATTGATCCCAAGATTGCGA	0.4584	0.635	0.7161	0.1814	0.0	0.5847	0.5043	0.3005	0.1861	0.4026	UGGT2
chr13	95972592	95972612	+	AAACATCCATATCAACACGA	0.2935	0.7175	0.6256	0.2852	0.0	0.5595	0.6175	0.8134	0.545	0.2016	UGGT2
chr13	95990002	95990022	+	TTTGTTTGTTACTCTCAATC	0.3671	0.4356	0.7494	0.324	0.0	0.3843	0.1456	-0.5758	-0.1644	0.1494	UGGT2
chr13	96013421	96013441	+	GGTAAGTTCTCTTTGTTTGT	0.2208	0.24	0.7588	0.0038	0.1664	0.3253	0.0953	-0.6361	-0.4033	0.3478	UGGT2
chr13	96091017	96091037	+	GGGTCCCGCCCGCCGGGCTC	0.2175	0.355	0.708	0.5481	0.4036	0.4177	0.2609	-0.5039	-0.6327	0.0235	HS6ST3
chr13	96091029	96091049	+	CCGGGCTCAGGCGCCGCCGG	0.2347	0.4714	0.8478	1.0333	0.7205	0.637	0.4519	0.3856	-0.3661	0.0505	HS6ST3
chr13	96091236	96091256	+	GCGCTTCAACTTCAGCCTGA	0.4027	0.5815	0.7072	0.4346	0.0123	0.3664	0.1975	-0.5079	-0.6377	0.2787	HS6ST3
chr13	96091270	96091290	+	TTCGTGGATTTCAACATCAA	0.3546	0.458	0.7308	0.4134	0.3784	0.462	0.2233	-0.8081	-0.9364	0.044	HS6ST3
chr13	96987113	96987133	+	GTGTCACTATCACCAAGGGG	0.5641	0.6974	0.5434	0.7379	0.5559	0.6702	0.5567	0.9057	0.4233	0.7141	OXGR1
chr13	96987140	96987160	+	AAGTAGTTGCAGTCAAAATC	0.4404	0.4276	0.6489	0.4329	0.2482	0.4607	0.3469	-0.2675	0.5243	0.156	OXGR1
chr13	96987192	96987212	+	CGAACTGGTGAGGTCGAGAC	0.9649	0.5548	0.65	0.6922	0.5438	0.5896	0.4882	0.0162	-0.1484	0.2821	OXGR1
chr13	96987279	96987299	+	AATGATCCACACCACAGCAC	0.3784	0.6189	0.7777	0.5291	0.3451	0.6584	0.6796	0.8161	0.7368	0.3774	OXGR1
chr13	96987363	96987383	+	GTAGCGGAAGATGCTGAAAC	0.3057	0.4929	0.7035	0.5413	0.4575	0.6268	0.5373	0.1898	0.2367	0.5349	OXGR1
chr13	96987389	96987409	+	GGAAGAGGATGCTGCTATAC	0.481	0.4189	0.6647	0.6894	0.3821	0.4747	0.2304	-0.3902	0.5706	0.0951	OXGR1
chr13	96987473	96987493	+	CACTGGCATAGTAGTGAATC	0.758	0.4546	0.6266	0.4266	0.3196	0.3173	0.2892	-0.6956	-0.1045	0.0202	OXGR1
chr13	96987515	96987535	+	ACAGCAGATCTGTGCAGGCC	0.2645	0.4765	0.5791	0.4938	0.1762	0.3566	0.4	-0.3929	-0.524	0.0202	OXGR1
chr13	97276387	97276407	+	TGCCTGCTTTGATTCCCTAA	0.3345	0.4159	0.7308	0.3908	0.349	0.4416	0.1103	-0.7264	-0.5792	0.1452	MBNL2
chr13	97343021	97343041	+	TTCCCTGTAGGTCCCGCGAT	0.9223	0.4999	0.6311	0.5379	0.5675	0.583	0.2555	-0.3149	-0.0281	0.1121	MBNL2
chr13	97343178	97343198	+	CTGCAACTCAGAAACTTCTC	0.2455	0.4657	0.7072	0.3412	0.1388	0.3812	0.1193	-1.0128	-0.3739	0.0894	MBNL2
chr13	97343194	97343214	+	TCTCAGGACTGACAAACTGG	0.3146	0.69	0.7893	0.3753	0.5282	0.7112	0.738	0.9666	0.2359	0.6746	MBNL2
chr13	97346910	97346930	+	CGTTTGTATGGATTACATAA	0.5246	0.3893	0.6297	0.2506	0.24	0.5027	0.2422	-0.663	-0.4056	0.0595	MBNL2
chr13	97346924	97346944	+	ACATAAAGGGGCGTTGCATG	0.7895	0.5175	0.7578	0.4601	0.1702	0.5414	0.4036	0.1191	-0.2021	0.051	MBNL2
chr13	97346964	97346984	+	TCACCCTCCTGCACACTTGC	0.306	0.32	0.6125	0.2206	0.1347	0.3817	0.2856	-0.6214	-0.3152	0.1691	MBNL2
chr13	97434559	97434579	+	GAAATACGACCCCACCATCG	0.8756	0.7263	0.8052	0.3997	0.5322	0.6599	0.6917	1.0382	0.315	0.1821	RAP2A
chr13	97989069	97989089	+	GGCAATAACCAGTGGCCCGA	0.7237	0.5628	0.6694	0.4165	0.3006	0.5942	0.5215	0.4932	0.1991	0.0848	IPO5
chr13	97990188	97990208	+	AGTTCAGTGTATGCAAGATC	0.3656	0.483	0.5647	0.4942	0.3976	0.6091	0.421	0.1184	0.9094	0.0274	IPO5
chr13	97990515	97990535	+	CTTGCTACCGGGATTCCTAC	0.5574	0.534	0.7551	0.3346	0.1695	0.4331	0.344	-0.1624	0.3663	0.5256	IPO5
chr13	98000530	98000550	+	GTGTTTAGCAATGCAGTTGC	0.3637	0.3827	0.5781	0.3681	0.2177	0.5315	0.4301	-0.1737	-0.0842	0.0665	IPO5
chr13	98002468	98002488	+	GACTGGAAATACCGGCATGC	0.4514	0.5269	0.6266	0.1932	0.2515	0.5794	0.493	0.1871	0.1966	0.0536	IPO5
chr13	98002895	98002915	+	CCAAGGCAATCAACGTGTGC	0.8812	0.5224	0.7449	0.2221	0.0776	0.5131	0.3862	-0.2453	-0.3794	0.1311	IPO5
chr13	98008120	98008140	+	TATGGAAGATGATGATCCTC	0.6797	0.5181	0.6111	0.5622	0.442	0.6191	0.5316	0.4325	0.5785	0.0818	IPO5
chr13	98009995	98010015	+	AAGTAGCCCTTTTAGATAGT	0.3587	0.4488	0.6833	0.4775	0.3407	0.501	0.2994	-0.6357	-0.0808	0.2904	IPO5
chr13	98010167	98010187	+	AGCTTTGGTATTAAAACTGC	0.4064	0.5373	0.5498	0.225	0.2569	0.5934	0.3065	-0.7135	-0.7612	0.0595	IPO5
chr13	98012238	98012258	+	GTTACAGGTTTGCTATGCTA	0.5272	0.5418	0.6452	0.5802	0.488	0.6931	0.6319	0.7004	0.8097	0.2826	IPO5
chr13	98176711	98176731	+	GCCCTTCCTCGCCATCCCCG	0.2047	0.6274	0.8194	0.4243	0.6223	0.6895	0.6169	1.2094	0.2409	0.7506	RNF113B
chr13	98176714	98176734	+	CTTCCTCGCCATCCCCGAGG	0.4726	0.6025	0.8059	0.6607	0.3952	0.6341	0.5975	0.8689	0.4674	0.1346	RNF113B
chr13	98176755	98176775	+	CCTTGGGCTTCAGGTACCTC	0.3871	0.4473	0.6971	0.5157	0.4171	0.5671	0.4439	-0.1993	-0.0408	0.1595	RNF113B
chr13	98176947	98176967	+	TGGACCTGTACACCACGTCG	0.8033	0.6796	0.6538	0.5263	0.6018	0.6984	0.6639	1.1075	0.1838	0.3856	RNF113B
chr13	98177101	98177121	+	CTCTCCGTGCTCGGGGTCGC	0.5065	0.3696	0.5758	0.3876	0.24	0.2668	0.2984	-0.6419	-0.8493	0.0151	RNF113B
chr13	98244607	98244627	+	AGAATTCTCACTCATCTTAC	0.2819	0.3926	0.7072	0.1894	0.0004	0.3339	0.0729	-1.1714	0.0147	0.1403	FARP1
chr13	98343800	98343820	+	AACCACCTCAACCTCGTGGA	0.3702	0.6231	0.6868	0.448	0.5217	0.6419	0.634	0.9117	0.5374	0.1937	FARP1
chr13	98343848	98343868	+	GATCACAAAAAGATCACGGT	0.6452	0.647	0.7195	0.3491	0.2397	0.6038	0.5489	0.4491	0.3947	0.4658	FARP1
chr13	98377817	98377837	+	CAGGTACCTGTTCGCGCTGC	0.4177	0.4068	0.6647	0.678	0.2896	0.4251	0.4117	-0.2639	-0.3632	0.0181	FARP1
chr13	98377826	98377846	+	GTTCGCGCTGCAGGTGAAGC	0.3984	0.4603	0.7494	0.3162	0.1914	0.5053	0.3161	-0.3019	-0.5921	0.0976	FARP1
chr13	98377839	98377859	+	GTGAAGCAGGACTTGGCTCA	0.3258	0.6019	0.7449	0.5916	0.5246	0.6482	0.6488	0.7041	0.5775	0.043	FARP1
chr13	98377843	98377863	+	AGCAGGACTTGGCTCAAGGC	0.2041	0.5261	0.7434	0.507	0.5116	0.6335	0.626	0.6181	0.7302	0.1989	FARP1
chr13	98384790	98384810	+	ACCTCAGCAAGACGCACTAG	0.6406	0.6241	0.6171	0.4147	0.5026	0.6458	0.5566	0.222	-0.0464	0.1176	FARP1
chr13	98385732	98385752	+	AATCCGGTTGCACCCGGCCA	0.8788	0.5355	0.7598	0.5011	0.3601	0.3763	0.2831	-0.0715	-0.2466	0.0788	FARP1
chr13	98385737	98385757	+	GGTTGCACCCGGCCAAGGAC	0.8094	0.4547	0.6754	0.3379	0.4431	0.6713	0.4304	0.229	0.2801	0.1198	FARP1
chr13	98385792	98385812	+	CACGGGAATTCTAGTGTTTC	0.8203	0.2152	0.6741	0.3602	0.1811	0.1931	0.1042	-1.8289	-1.2257	0.0074	FARP1
chr13	98388396	98388416	+	CAATGCCTTCAACTGGGCCA	0.6353	0.5658	0.6739	0.3689	0.163	0.4575	0.4996	-0.2844	-0.6509	0.073	FARP1
chr13	98388419	98388439	+	TGCGGAAGCTGAGCTTCAAG	0.2029	0.625	0.8194	0.3942	0.5814	0.6765	0.5261	0.3769	-0.1666	0.4744	FARP1
chr13	98389946	98389966	+	CCCTTTTTAGAGTGCGTACC	0.571	0.3499	0.6077	0.3868	0.0935	0.2534	0.1821	-1.0474	-0.9797	0.0987	FARP1
chr13	98390098	98390118	+	GGGGGTCATCATTTCGGTTC	0.5166	0.3267	0.7072	0.6477	0.3178	0.3795	0.2148	-0.9343	-0.6564	0.0213	FARP1
chr13	98390103	98390123	+	TCATCATTTCGGTTCAGGTG	0.4582	0.577	0.6438	0.5058	0.2694	0.6225	0.5409	0.4949	-0.1188	0.1722	FARP1
chr13	98390808	98390828	+	CAGTGGTCGGACTCAGAAGC	0.3479	0.5092	0.6442	0.5879	0.5338	0.6229	0.512	0.2897	0.3551	0.2259	FARP1
chr13	98390830	98390850	+	GTTCTCGACTATGTTAAAGA	0.8537	0.5845	0.7636	0.4139	0.1544	0.51	0.5844	-0.0406	0.001	0.1218	FARP1
chr13	98390833	98390853	+	CTCGACTATGTTAAAGAAGG	0.4165	0.5858	0.6811	0.5964	0.4577	0.6537	0.4761	0.2268	-0.3764	0.0735	FARP1
chr13	98393696	98393716	+	GAATTCGGAAGTGCTGGAGC	0.3414	0.5858	0.6881	0.3829	0.3406	0.6387	0.5606	0.5921	0.2946	0.07	FARP1
chr13	98395253	98395273	+	GGAGAAGGTGCCGAATCTCC	0.2531	0.5021	0.6681	0.5364	0.5304	0.6129	0.3996	-0.1243	0.0193	0.0228	FARP1
chr13	98395274	98395294	+	GGGGGCCAGAGCTGCCGGCG	0.2012	0.5713	0.7139	0.8646	0.6555	0.5431	0.3398	-0.3347	-0.8097	0.0463	FARP1
chr13	98395279	98395299	+	CCAGAGCTGCCGGCGAGGAA	0.309	0.4757	0.7859	0.5692	0.4487	0.6133	0.4448	-0.2117	-0.3013	0.1073	FARP1
chr13	98395288	98395308	+	CCGGCGAGGAAAGGAACCGA	0.4701	0.6211	0.551	0.7253	0.6271	0.7082	0.6823	0.7981	0.5046	0.0424	FARP1
chr13	98395332	98395352	+	CGCACCCGAGCCCTGCGCCG	0.2981	0.6527	0.7638	0.4031	0.5745	0.6325	0.6077	0.4864	-0.2604	0.2614	FARP1
chr13	98395357	98395377	+	AAGCCCCGCGGGTAACAAGC	0.9014	0.5002	0.6597	0.5219	0.4354	0.5602	0.5974	0.2056	0.3933	0.1218	FARP1
chr13	98395413	98395433	+	AGGAGGAGGTCGTTAAGGAT	0.6413	0.5303	0.6618	0.5757	0.6119	0.6792	0.6078	0.3455	0.5723	0.0727	FARP1
chr13	98409365	98409385	+	CGAGCTGTCTGTGAACTCGC	0.6138	0.4536	0.5841	0.3688	0.4346	0.649	0.3613	-0.3496	-0.4237	0.1368	FARP1
chr13	98409485	98409505	+	CTGCCCCCGGACGGACGATG	0.8326	0.5696	0.6396	0.7625	0.6259	0.6478	0.5262	0.5451	-0.2621	0.0943	FARP1
chr13	98409491	98409511	+	CCGGACGGACGATGAGGATG	0.5443	0.4926	0.6669	0.6385	0.6313	0.6775	0.6245	0.6124	-0.0294	0.0138	FARP1
chr13	98409509	98409529	+	TGAGGGCCGGAGGAAGGTAC	0.2089	0.4571	0.7531	0.6207	0.577	0.6375	0.4976	0.274	0.3686	0.1129	FARP1
chr13	98410747	98410767	+	TAAAGCGTACTTCATAGCTA	0.7539	0.5623	0.7214	0.3861	0.0143	0.5312	0.5413	0.5022	0.5842	0.2364	FARP1
chr13	98410780	98410800	+	CACCGAGCGAACATATCTGA	1.0	0.5862	0.654	0.3065	0.4125	0.6596	0.4119	-0.2049	-0.1985	0.1463	FARP1
chr13	98466484	98466504	+	ATGGGGTGCAGCTCGGAATG	0.2943	0.5861	0.8571	0.7549	0.6665	0.6413	0.5494	0.3157	0.1037	0.0432	STK24
chr13	98474811	98474831	+	TCCCCTCACCTTCGAGTCAT	0.3626	0.5001	0.5274	0.5253	0.4314	0.4267	0.3246	-0.3701	-0.1812	0.1065	STK24
chr13	98519448	98519468	+	GCTCTTCTGGGTCTGCCTTT	0.2341	0.2511	0.7777	0.3637	0.2888	0.3229	0.0594	-1.1421	-0.4463	0.2993	STK24
chr13	98521766	98521786	+	TCCCTTACCGTGCTCCCTCC	0.3012	0.4054	0.7686	0.4289	0.4035	0.4428	0.3615	0.166	0.2726	0.0685	STK24
chr13	98521772	98521792	+	ACCGTGCTCCCTCCAGGATG	0.5157	0.5257	0.7755	0.5735	0.5171	0.6335	0.6102	0.8692	0.2824	0.1864	STK24
chr13	98521798	98521818	+	AGTGGCCCTCCTTTTATTCA	0.5691	0.3032	0.7919	0.141	0.275	0.3316	0.11	-1.7016	-1.378	0.0587	STK24
chr13	98704355	98704375	+	ACAGCAGTGACTGGTGATCC	0.3811	0.5297	0.609	0.4724	0.5102	0.5416	0.5846	0.2554	0.2108	0.0106	SLC15A1
chr13	98706146	98706166	+	CCAAGTGTCACCATCTCTCC	0.4913	0.523	0.7214	0.4366	0.3782	0.5204	0.3535	0.0765	0.1958	0.095	SLC15A1
chr13	98709580	98709600	+	AAGCCACATTTTGCAATGAG	0.228	0.5746	0.5908	0.5888	0.474	0.653	0.4651	-0.5037	-0.6061	0.1338	SLC15A1
chr13	98709623	98709643	+	TCGGGACCATGATCACGATC	1.0	0.526	0.654	0.6103	0.457	0.5547	0.4299	-0.1162	0.2563	0.1015	SLC15A1
chr13	98711847	98711867	+	CATTACCTGCTGGTCAAACA	0.3434	0.5644	0.7633	0.3132	0.1666	0.5024	0.5106	0.1362	0.0672	0.2358	SLC15A1
chr13	98721824	98721844	+	TCCACCAAACGCAGACACAC	0.4455	0.596	0.5133	0.2872	0.4165	0.6507	0.5151	0.4835	0.1153	0.0873	SLC15A1
chr13	98721862	98721882	+	TCCCGAGAGCTATCAGGGCC	0.4089	0.4954	0.6052	0.4355	0.4026	0.3899	0.3881	-0.5065	-0.8627	0.0569	SLC15A1
chr13	98721872	98721892	+	TATCAGGGCCAGGCCGATCA	0.6579	0.5242	0.8769	0.4927	0.2881	0.5626	0.6744	0.4469	0.5181	0.0262	SLC15A1
chr13	98723899	98723919	+	GCACCAACTCACACGTGCAC	0.4925	0.5267	0.6657	0.381	0.0986	0.5732	0.5286	0.4653	0.3803	0.4996	SLC15A1
chr13	98723903	98723923	+	CAACTCACACGTGCACAGGA	0.4992	0.635	0.6194	0.4323	0.4327	0.6601	0.6447	0.8341	0.639	0.1275	SLC15A1
chr13	98723939	98723959	+	CATCATGGTTGTGGTCTGTG	0.2672	0.6696	0.7277	0.5628	0.6989	0.6831	0.6537	0.5129	0.0698	0.2274	SLC15A1
chr13	98723961	98723981	+	GTCATTAATGGAGCTTACTG	0.7237	0.6153	0.7769	0.3616	0.561	0.6963	0.5741	0.3984	0.1366	0.1733	SLC15A1
chr13	98726153	98726173	+	GAGCTCCGAGAATTGGCGTC	0.8865	0.5327	0.6726	0.7768	0.5261	0.5928	0.5257	0.4629	0.5048	0.2517	SLC15A1
chr13	98726195	98726215	+	TATGGTAGATGGCGGTGGAC	0.7236	0.4968	0.7053	0.6353	0.4856	0.5527	0.3733	-0.2411	-0.0225	0.1601	SLC15A1
chr13	98855917	98855937	+	TCTCACTATTCCTTTCTGGA	0.2036	0.5181	0.7006	0.3049	0.1633	0.5198	0.6458	0.0967	0.0021	0.4449	DOCK9
chr13	98860407	98860427	+	TGCCGGAGATGGCGCCCAGC	0.3964	0.4232	0.7496	0.4454	0.3455	0.2429	0.1978	-0.3904	-0.1948	0.0633	DOCK9
chr13	98860419	98860439	+	CGCCCAGCAGGTCCTTGTGC	0.2847	0.455	0.6941	0.3499	0.4036	0.5772	0.4763	0.0125	-0.0019	0.0542	DOCK9
chr13	98860431	98860451	+	CCTTGTGCAGGCTGTTGTCC	0.2542	0.3923	0.6736	0.4028	0.296	0.5765	0.3162	-0.2375	-0.3556	0.0095	DOCK9
chr13	98863440	98863460	+	GGACCTCCCGGAACTCCTGG	0.3166	0.6034	0.7638	0.2957	0.6534	0.755	0.534	0.6427	-0.0213	0.3423	DOCK9
chr13	98867520	98867540	+	TGTATTCAAAGAGGGTCTGC	0.3715	0.5549	0.6785	0.1526	0.2357	0.5363	0.4697	0.3001	0.4022	0.1532	DOCK9
chr13	98867919	98867939	+	CGCACTACCTTTGGGTCTCC	0.3614	0.4077	0.5807	0.3732	0.3267	0.3302	0.2353	-0.9709	-0.9392	0.0122	DOCK9
chr13	98868333	98868353	+	ACTGCATGATGATAGGATGC	0.2936	0.5558	0.6796	0.3137	0.2987	0.5706	0.7219	0.7535	0.7497	0.1409	DOCK9
chr13	98881934	98881954	+	GGACTCGGAACAGCTGGTTT	0.8434	0.5121	0.7497	0.4744	0.4922	0.5009	0.3441	-0.5592	-0.1286	0.1696	DOCK9
chr13	98881950	98881970	+	GTTTAGGATAGTGGGCAAGA	0.2223	0.6391	0.6688	0.5457	0.3043	0.6157	0.6296	0.7056	0.8071	0.1546	DOCK9
chr13	98884989	98885009	+	TGGTAGCCAAGATAGCCCGA	0.9185	0.6872	0.6833	0.5679	0.6015	0.7913	0.7263	1.6042	1.3163	0.6985	DOCK9
chr13	98886586	98886606	+	CTTGTGAAAACTGGCCCACC	0.5746	0.5061	0.7162	0.5325	0.445	0.5413	0.3065	-0.1283	-0.0481	0.1086	DOCK9
chr13	98888391	98888411	+	AGTACTTAGGATAAACGTAA	0.3662	0.6463	0.5838	0.3388	0.3143	0.6525	0.4247	0.1633	0.7385	0.3533	DOCK9
chr13	98888482	98888502	+	CGTGATGGGAGTTTTACTGC	0.9007	0.5546	0.7636	0.2866	0.4183	0.6205	0.2997	-0.633	-0.6477	0.0449	DOCK9
chr13	98888687	98888707	+	GGGAGCTTAGCCATCTTCTC	0.522	0.4509	0.7214	0.455	0.4441	0.4715	0.1942	-0.9531	-0.0462	0.1377	DOCK9
chr13	98902298	98902318	+	ACTGCATGGCGGCTTCATGA	0.4926	0.5636	0.7693	0.4347	0.2755	0.6203	0.7004	0.9177	1.1005	0.1079	DOCK9
chr13	98914323	98914343	+	TTACCTTGGCAAGTTCCGGC	0.8794	0.5379	0.617	0.3161	0.0849	0.5593	0.4969	0.7217	0.5513	0.7066	DOCK9
chr13	98915364	98915384	+	CAGCTTCAAAGTTGAGCTGG	0.2571	0.579	0.6244	0.6151	0.4508	0.6151	0.4113	0.0519	-0.2766	0.058	DOCK9
chr13	98920950	98920970	+	TACCTGAACGACACCCATAC	0.9158	0.5701	0.7591	0.4362	0.3715	0.4714	0.2566	-0.4868	0.2306	0.1034	DOCK9
chr13	98921042	98921062	+	ATCCATCGCCAAGTTGAATC	0.4205	0.4506	0.7356	0.3677	0.0273	0.2982	0.2107	-0.8549	-0.38	0.0715	DOCK9
chr13	98925886	98925906	+	AAGATGCCAGTCAGAGTTAT	0.3093	0.3485	0.6066	0.5527	0.3062	0.375	0.1858	-1.2448	-0.2866	0.0813	DOCK9
chr13	98930189	98930209	+	GCTTCCTCTTCCGCCTTCGC	0.2377	0.4185	0.6746	0.3287	0.2074	0.4799	0.4833	-0.2738	-0.3953	0.1769	DOCK9
chr13	98930226	98930246	+	TGTATCGACCCTGTCGTCTC	1.0	0.4795	0.7777	0.5109	0.3892	0.473	0.437	0.2561	0.4325	0.0479	DOCK9
chr13	98955429	98955449	+	CTTACCTGAAAGTCATCGTA	0.5588	0.5083	0.5964	0.3924	0.1992	0.5372	0.3364	-0.5441	-0.2083	0.112	DOCK9
chr13	98955463	98955483	+	TCTCCCGTAAACAGTCGTTC	0.8801	0.5021	0.637	0.2969	0.1526	0.4282	0.3754	-0.4776	0.0408	0.2655	DOCK9
chr13	98955535	98955555	+	TTAGCTTTGGCTTTGCCTGG	0.2351	0.5667	0.7212	0.3607	0.3951	0.5787	0.4576	-0.2226	-0.4523	0.4358	DOCK9
chr13	98978329	98978349	+	GTGGAGCTTAAGAGACAGCA	0.256	0.6361	0.5767	0.6851	0.5618	0.7098	0.678	0.9723	0.5833	0.2478	DOCK9
chr13	98978421	98978441	+	GCCTGGCTGATGATTAAAGC	0.5164	0.4934	0.7305	0.186	0.3654	0.631	0.357	-0.3305	-0.2474	0.1907	DOCK9
chr13	99201462	99201482	+	ATGAGAGTGCTTTCAAGTGG	0.2351	0.5944	0.7094	0.6848	0.6048	0.6925	0.5032	0.2712	-0.0872	0.246	UBAC2
chr13	99201485	99201505	+	GAAGTTAGGAAGTCGTGGCG	0.4342	0.5387	0.7753	0.4515	0.4809	0.6197	0.4509	0.3498	-0.4474	0.1146	UBAC2
chr13	99201545	99201565	+	GCGTGTTAGCGGTGGTCAGC	0.6623	0.4597	0.6503	0.5193	0.1763	0.4204	0.3017	0.1902	0.3857	0.1134	UBAC2
chr13	99201549	99201569	+	GTTAGCGGTGGTCAGCAGGT	0.2217	0.4899	0.7431	0.6391	0.6363	0.7117	0.5938	0.51	0.5192	0.2086	UBAC2
chr13	99238532	99238552	+	CGCAGTCAAGAACGACTTCC	0.4039	0.3711	0.5689	0.4556	0.3745	0.4176	0.1697	-1.0729	-0.5085	0.0702	UBAC2
chr13	99255208	99255228	+	GCTTAGACGTCCTGCCGTGA	0.9531	0.5595	0.6829	0.572	0.3353	0.612	0.557	0.5665	0.4805	0.1278	GPR18
chr13	99255338	99255358	+	GATGTCAGAAATCTTGAGGC	0.3595	0.5352	0.7006	0.341	0.199	0.5957	0.5869	0.7701	0.4072	0.1616	GPR18
chr13	99255512	99255532	+	GTATCTGTCAGCACTAATAA	0.3378	0.38	0.6183	0.3182	0.2182	0.5861	0.3667	-0.0342	0.5109	0.3862	GPR18
chr13	99255775	99255795	+	AGATACAGCTATAGAAGACA	0.2012	0.6454	0.5073	0.2645	0.2871	0.65	0.5846	0.6921	0.6659	0.0687	GPR18
chr13	99255816	99255836	+	TCTGGATGTGAGCTGTTAAA	0.3682	0.3585	0.8108	0.4994	0.4321	0.4702	0.2187	-0.4374	-0.0053	0.4363	GPR18
chr13	99295615	99295635	+	TCAGCCTCCTGCTTTGACAT	0.3591	0.431	0.6799	0.4331	0.5087	0.6255	0.4078	-0.1086	-0.1894	0.3867	GPR183
chr13	99295717	99295737	+	TTTATCTTGTTGTAGCGTAG	0.6004	0.5464	0.8379	0.4338	0.0	0.4401	0.0937	-0.5392	-0.4634	0.416	GPR183
chr13	99295751	99295771	+	CAATGAAGCGGTCAATACTC	0.7887	0.4716	0.6065	0.4564	0.193	0.4829	0.5681	0.1308	0.3907	0.1257	GPR183
chr13	99295755	99295775	+	GAAGCGGTCAATACTCAGGC	0.5744	0.5589	0.6405	0.3523	0.5389	0.6793	0.5953	0.6413	0.5335	0.2689	GPR183
chr13	99295857	99295877	+	GTCAAAGCCCATTGCATAGT	0.5085	0.4551	0.6505	0.2446	0.0822	0.3974	0.1892	-0.3012	0.0835	0.0595	GPR183
chr13	99295870	99295890	+	GCATAGTAGGCTATTCGTGT	0.9883	0.5703	0.6833	0.3687	0.3871	0.6513	0.6246	0.6775	0.9473	0.2982	GPR183
chr13	99295922	99295942	+	TCACCAAATTTGTTGAATAG	0.5276	0.5266	0.7259	0.3206	0.0345	0.4407	0.155	-0.6931	-0.7434	0.1661	GPR183
chr13	99295968	99295988	+	GTTTTGAACAATGACGACCA	1.0	0.6768	0.7113	0.4801	0.3049	0.6736	0.6352	0.1089	-0.2306	0.2201	GPR183
chr13	99296057	99296077	+	CCGTGCTGTGATGTGCATAG	0.3174	0.6549	0.7436	0.5837	0.6243	0.6509	0.6682	0.6894	0.5107	0.4978	GPR183
chr13	99314198	99314218	+	GATTTATATATTGGGACTGC	0.2953	0.5069	0.6027	0.2433	0.1006	0.475	0.2438	-0.2606	-0.15	0.0654	UBAC2
chr13	99501755	99501775	+	AAAAAAGAGCGACGAGTGCA	0.4539	0.5539	0.5343	0.3726	0.0	0.4127	0.4767	0.2416	-0.128	0.0857	TM9SF2
chr13	99520068	99520088	+	CCCATCTGAAAATCTTGGTC	0.2434	0.504	0.6443	0.3607	0.2974	0.5348	0.3541	0.0477	0.087	0.0458	TM9SF2
chr13	99529462	99529482	+	ACAGTTTACGTTTAATAAGA	0.3289	0.383	0.6114	0.2744	0.1087	0.4313	0.2325	-0.6853	-0.2687	0.1239	TM9SF2
chr13	99536639	99536659	+	ACGATGTTGAAGATGGTCAG	0.3332	0.674	0.8193	0.599	0.5442	0.6565	0.6162	0.6587	0.3179	0.2018	TM9SF2
chr13	99536686	99536706	+	GGCTGTTACATTACAGATAA	0.3382	0.368	0.564	0.3429	0.3349	0.5098	0.1368	-1.1509	-0.7993	0.0422	TM9SF2
chr13	99537841	99537861	+	CTGCTAAACTTGAACCGAAA	0.5572	0.5449	0.7261	0.5567	0.1381	0.3361	0.0725	-1.1082	-0.9957	0.0967	TM9SF2
chr13	99539461	99539481	+	ATAGATAAACCAGACTGCTC	0.5822	0.4637	0.7072	0.2266	0.3038	0.6561	0.5085	0.5718	0.9825	0.0473	TM9SF2
chr13	99539487	99539507	+	CCCCATGGACATAAGTAACA	0.3536	0.5007	0.7072	0.1856	0.2975	0.5021	0.5578	0.0003	0.0022	0.1758	TM9SF2
chr13	99539535	99539555	+	TACTTACTCTGTTAGCTTCG	0.4523	0.4315	0.7152	0.2357	0.1865	0.4633	0.4645	-0.264	-0.3773	0.3237	TM9SF2
chr13	99540771	99540791	+	ATACCCACATTCAGTGGTTT	0.4473	0.3467	0.5949	0.345	0.1932	0.3494	0.2873	-0.8938	-0.2335	0.166	TM9SF2
chr13	99543907	99543927	+	ATATTCCGTCCTCCAAGAAA	0.343	0.4011	0.6207	0.3141	0.0147	0.4662	0.3678	-0.4069	-0.1311	0.1249	TM9SF2
chr13	99543931	99543951	+	ATGCTGCTATCAGTCTTTCT	0.3361	0.3804	0.7449	0.4252	0.1846	0.3664	0.1139	-1.3256	-0.1052	0.0513	TM9SF2
chr13	99547001	99547021	+	TTTTTGTCACCTGCCAACCG	0.857	0.6352	0.8235	0.431	0.0	0.315	0.5888	-0.3604	-0.8089	0.6456	TM9SF2
chr13	99772876	99772896	+	ATCACAAGTACATCCCCCGG	0.7679	0.7068	0.7071	0.6155	0.616	0.6676	0.5641	0.9002	0.5435	0.3202	CLYBL
chr13	99772964	99772984	+	TTGTGCAGTGCTCGACTGTG	0.3701	0.6566	0.5707	0.6835	0.5203	0.6021	0.6313	0.3723	-0.2047	0.1533	CLYBL
chr13	99863075	99863095	+	GTTTGCTCAATTTTAAGGTA	0.2617	0.4565	0.5573	0.4686	0.0429	0.477	0.3689	-0.7225	-0.9673	0.1605	CLYBL
chr13	99864865	99864885	+	CTAGATGCAGTCGTTTTTGG	0.4297	0.4419	0.8052	0.4347	0.543	0.6737	0.4062	-1.0765	-0.9284	0.527	CLYBL
chr13	99970501	99970521	+	TTGGCTGCCGCATGTAGCGC	1.0	0.5057	0.6232	0.4278	0.0313	0.4901	0.4797	-0.0632	-0.28	0.0602	ZIC5
chr13	99970505	99970525	+	CTGCCGCATGTAGCGCAGGA	0.3466	0.6043	0.6547	0.5142	0.4463	0.5592	0.4101	-0.1936	-0.2454	0.1085	ZIC5
chr13	99970745	99970765	+	GTCCCCAGAGCGCGGCGCGA	0.4879	0.3512	0.6704	0.3477	0.3101	0.6245	0.3827	0.1613	-0.0623	0.0481	ZIC5
chr13	99970913	99970933	+	GCTGCCGTCCGGGCCCGCGT	0.3875	0.4003	0.7977	0.5567	0.34	0.5514	0.4472	-0.5946	-0.7304	0.367	ZIC5
chr13	99971059	99971079	+	TGGCGGAAAGGTCCCTCCGG	0.434	0.608	0.843	0.7737	0.7055	0.6606	0.4124	0.8546	0.2312	0.1763	ZIC5
chr13	99971131	99971151	+	TGGTGGTGGTGTAGCCCGAG	0.7149	0.6491	0.6617	0.7567	0.7509	0.6852	0.5038	0.6189	0.3928	0.0555	ZIC5
chr13	99971139	99971159	+	GTGTAGCCCGAGAGGGCAGG	0.368	0.5043	0.7577	0.7365	0.5498	0.5849	0.5433	0.293	-0.2647	0.1072	ZIC5
chr13	99971276	99971296	+	CGCGCCGGGGTGCGCGACCA	0.9324	0.3357	0.6846	0.7419	0.5376	0.4127	0.3184	-0.5959	-0.7555	0.0075	ZIC5
chr13	99971333	99971353	+	GTGTGCCGGGAACGCCTGGG	0.2592	0.5726	0.6665	0.8405	0.6389	0.6433	0.5351	0.0141	-0.4073	0.0713	ZIC5
chr13	99971425	99971445	+	GGTCAGCGCCCAGGTCCCGC	0.3044	0.4625	0.7729	0.3494	0.3596	0.6294	0.5252	0.9486	0.7622	0.2821	ZIC5
chr13	99971431	99971451	+	CGCCCAGGTCCCGCAGGCGG	0.2139	0.4564	0.6963	0.6787	0.6278	0.6237	0.4204	0.4356	-0.352	0.1319	ZIC5
chr13	99982600	99982620	+	GCGCCTCGGGCTGCCCGGCG	0.2027	0.4795	0.7292	0.9608	0.5911	0.465	0.1296	-0.5243	-1.023	0.0182	ZIC2
chr13	99982630	99982650	+	GCGCTCGGAGCAATACCGCC	0.9549	0.5798	0.6052	0.6886	0.5171	0.6348	0.3932	0.572	0.2701	0.5492	ZIC2
chr13	99982804	99982824	+	GCGGCAGCAGTGCATCAAGC	0.5522	0.5328	0.713	0.4818	0.321	0.5675	0.4497	0.0586	0.2069	0.2417	ZIC2
chr13	100111849	100111869	+	AAAATTCTTGTTGCTAATAG	0.2774	0.512	0.7769	0.4933	0.0	0.2277	0.0901	-0.9793	-1.0005	0.0262	PCCA
chr13	100154634	100154654	+	TACCCTGGCTACATGTAACA	0.8194	0.5365	0.6657	0.3958	0.381	0.583	0.7222	0.6472	0.7297	0.3125	PCCA
chr13	100257592	100257612	+	AGGCTACCCTGTCATGATCA	0.3652	0.5812	0.7356	0.3587	0.3537	0.6006	0.6186	0.1379	0.051	0.0207	PCCA
chr13	100257651	100257671	+	CTTGGGATGATGAAGAGACC	0.209	0.6198	0.8201	0.3016	0.5363	0.6706	0.5372	0.6985	0.6815	0.319	PCCA
chr13	100268673	100268693	+	GTATTGCTCTTTCAGGTTCT	0.2001	0.2981	0.6833	0.4145	0.1475	0.3877	0.2193	-0.9942	-0.6507	0.108	PCCA
chr13	100301485	100301505	+	TACTGGCCTGGACCTAGTCC	0.4573	0.5143	0.74	0.4729	0.3854	0.6145	0.5503	0.5119	0.5777	0.0453	PCCA
chr13	100301506	100301526	+	GGAAATGATCCGTGTTGCTA	0.6938	0.5165	0.6835	0.1623	0.1031	0.5745	0.3071	-0.3404	-0.3055	0.0269	PCCA
chr13	100301581	100301601	+	TGAATGTCGGGTTTATGCTG	0.4145	0.5973	0.733	0.338	0.5285	0.7303	0.6123	1.1952	0.6945	0.3773	PCCA
chr13	100309840	100309860	+	ATATGGCTCTGATAGAACTG	0.2574	0.7287	0.7671	0.4661	0.5104	0.7618	0.8214	1.5419	1.1322	0.7633	PCCA
chr13	100309886	100309906	+	CTGGATAACTATGTTATTCG	0.485	0.5439	0.7627	0.45	0.4591	0.5431	0.4907	0.2907	0.137	0.0775	PCCA
chr13	100330598	100330618	+	ATCAACTCACGCTTTGTAAA	0.7136	0.3403	0.7214	0.1963	0.0	0.226	0.0878	-1.5453	-1.3611	0.1079	PCCA
chr13	100330649	100330669	+	GTGTATCCTGATGGCTTCAA	0.2172	0.4382	0.603	0.7725	0.4546	0.5852	0.4345	-0.5168	-0.1925	0.1499	PCCA
chr13	100532311	100532331	+	GCAGCACCGTGCGCTGGTAC	0.4778	0.4177	0.7083	0.4679	0.4997	0.6172	0.3029	-0.1843	-0.2972	0.0801	GGACT
chr13	100532386	100532406	+	CGTAGACCTCGCCCTCCACG	1.0	0.692	0.8758	0.3755	0.7102	0.7415	0.6404	1.4581	0.5953	0.8203	GGACT
chr13	100532453	100532473	+	CCCCGCGATCACCAACGGGT	0.9873	0.5537	0.6194	0.3573	0.5836	0.6607	0.4688	0.4453	0.2855	0.0432	GGACT
chr13	100532483	100532503	+	CGTGCGGCCGCGCGCCCGAA	0.8641	0.3192	0.7157	0.8178	0.1821	0.2914	0.1599	-0.6923	-0.7517	0.109	GGACT
chr13	100532512	100532532	+	AGCCGTGGGCGCCGTCCCGC	0.5657	0.3725	0.7214	0.5393	0.4677	0.4476	0.1588	-0.2696	-0.4175	0.0252	GGACT
chr13	100532542	100532562	+	GGTTGGGCTGACCCCGCTTC	0.4519	0.2617	0.7822	0.6168	0.5486	0.513	0.3681	-0.5628	-0.2462	0.0429	GGACT
chr13	100532563	100532583	+	GGGTGCCGTACACGAAGACT	0.6539	0.4663	0.5498	0.3565	0.5829	0.66	0.4971	0.2817	0.2472	0.0969	GGACT
chr13	100637540	100637560	+	CACCAGCATGCTGTCAGCAA	0.2176	0.5939	0.7591	0.6436	0.3658	0.5844	0.4933	0.1078	-0.0437	0.0523	TMTC4
chr13	100637567	100637587	+	CGGGTTGTCCACCTCGGTGA	0.4951	0.5382	0.7356	0.6049	0.6131	0.6686	0.6462	1.0195	0.7428	0.0769	TMTC4
chr13	100638786	100638806	+	GATGAGAGCAGGCCTTTGCC	0.2054	0.5182	0.8139	0.3401	0.256	0.5252	0.6191	0.2273	0.5056	0.357	TMTC4
chr13	100662958	100662978	+	CTTACACACTCGGTGTGCAC	0.5711	0.57	0.7409	0.4748	0.2667	0.5879	0.5404	0.409	0.337	0.2927	TMTC4
chr13	100663076	100663096	+	CCGAGAAGACGTCCACCATG	0.6066	0.6922	0.7236	0.5006	0.6402	0.6888	0.5479	0.818	0.1222	0.1973	TMTC4
chr13	100663097	100663117	+	GGACAGAGATGCCACTGTGC	0.2254	0.5585	0.7591	0.3415	0.3901	0.6302	0.6675	0.8388	0.7889	0.116	TMTC4
chr13	100664209	100664229	+	TCACAGCTTACCTGAAAGTC	0.2153	0.5103	0.5579	0.4094	0.3433	0.4943	0.4374	-0.0733	0.1002	0.0407	TMTC4
chr13	100664228	100664248	+	CAGGACGGTGAGAGGCCGGT	0.2678	0.6094	0.6631	0.6789	0.7845	0.6741	0.568	0.458	0.4911	0.3798	TMTC4
chr13	101103229	101103249	+	ACCAGTTTGAATATGCGCAG	0.4791	0.6611	0.7485	0.4673	0.2977	0.6149	0.4251	0.5089	-0.1135	0.4776	NALCN
chr13	101103236	101103256	+	TGAATATGCGCAGAGGTCTC	0.4836	0.4961	0.7214	0.4865	0.2344	0.4396	0.4286	0.1841	0.6412	0.0223	NALCN
chr13	101103245	101103265	+	GCAGAGGTCTCAGGCACCGA	0.2375	0.6225	0.7024	0.5668	0.5725	0.6909	0.6889	0.7999	0.4979	0.3097	NALCN
chr13	101103277	101103297	+	AGCTGAGCTCCCGATTCAGC	0.409	0.5573	0.7023	0.1629	0.2174	0.4738	0.2144	-0.1185	0.0932	0.1632	NALCN
chr13	101104518	101104538	+	GTAAGCGGTACCTGCAAAGT	0.6831	0.5634	0.6789	0.5506	0.5768	0.6358	0.6023	0.5591	0.8268	0.2813	NALCN
chr13	101104603	101104623	+	CGATGATCATGACCCAGTCC	0.5301	0.546	0.6739	0.3998	0.4105	0.5786	0.5295	0.6471	0.6868	0.0889	NALCN
chr13	101111208	101111228	+	CGCTGTCGGGTGCAAGCTCT	0.8456	0.4628	0.6537	0.5583	0.5363	0.4559	0.2285	-1.0163	-0.7904	0.0042	NALCN
chr13	101124623	101124643	+	CTGCGGTCTCCTTTTCCAGA	0.4257	0.4953	0.7591	0.3457	0.3238	0.4841	0.1511	-1.1735	-1.1654	0.5347	NALCN
chr13	101143112	101143132	+	TGAGCGTTTGGAGTGGTCGC	0.6004	0.4756	0.6893	0.434	0.4716	0.6226	0.5767	0.032	-0.1875	0.0581	NALCN
chr13	101143115	101143135	+	GCGTTTGGAGTGGTCGCAGG	0.6988	0.6307	0.7766	0.8496	0.6135	0.6722	0.5798	0.8116	0.1181	0.2811	NALCN
chr13	101143147	101143167	+	TGGTCGGGAGGCTTCTCAGG	0.2014	0.619	0.7257	0.8399	0.75	0.6959	0.6246	0.9062	0.5854	0.299	NALCN
chr13	101144831	101144851	+	TCAAAGATTCGCAGGCGTAA	0.9069	0.5184	0.6741	0.3365	0.0	0.3403	0.0801	-0.8826	-0.7147	0.1213	NALCN
chr13	101229451	101229471	+	TTGCTGACATAACAATCAAG	0.284	0.6334	0.7188	0.5842	0.2259	0.5996	0.5743	0.399	-0.0098	0.5774	NALCN
chr13	101258429	101258449	+	GAGAGCTGCTTACCTCCGCC	0.5127	0.5167	0.6868	0.5301	0.5005	0.6026	0.5064	0.4877	0.0693	0.5086	NALCN
chr13	101283916	101283936	+	TGTCATTGTACTGCACCTGG	0.2126	0.7159	0.7516	0.5323	0.5965	0.7	0.5345	1.0031	0.3406	0.6001	NALCN
chr13	101283920	101283940	+	ATTGTACTGCACCTGGAGGC	0.485	0.4964	0.729	0.5289	0.2211	0.4691	0.5561	0.6601	0.4454	0.0884	NALCN
chr13	101292214	101292234	+	TCGCAGTACCTTCACAAGCC	0.4254	0.5263	0.6962	0.4798	0.2032	0.3323	0.4196	-0.0686	-0.2302	0.1211	NALCN
chr13	101292219	101292239	+	GTACCTTCACAAGCCAGGCG	0.2441	0.6539	0.6866	0.4571	0.531	0.6756	0.5637	0.9313	0.0985	0.8117	NALCN
chr13	101292291	101292311	+	TGTCAATTGCTCTGTACATG	0.5004	0.6297	0.7623	0.1757	0.2764	0.5327	0.3359	-0.1595	-0.7179	0.0948	NALCN
chr13	101304030	101304050	+	TCTTGTTCATCAACCAATGC	0.8137	0.4108	0.7019	0.1971	0.0	0.4675	0.446	-0.5676	-0.7209	0.0789	NALCN
chr13	101345321	101345341	+	AGGTCCATGCATTTAAATCC	0.2772	0.4627	0.5083	0.3548	0.3618	0.5927	0.5203	0.1808	0.3991	0.0647	NALCN
chr13	101347603	101347623	+	AATATAACAGTAAGATGGTA	0.3954	0.4595	0.5339	0.4162	0.303	0.6228	0.4202	-0.0145	0.2483	0.0348	NALCN
chr13	101376997	101377017	+	GGAATCCGCAACATGCCCCA	0.4583	0.6351	0.7214	0.4234	0.4644	0.6954	0.6491	0.9464	0.6465	0.7072	NALCN
chr13	101378620	101378640	+	ACACCAGCGATCTTTCACAT	0.6146	0.6852	0.6657	0.3812	0.4142	0.5999	0.4607	0.0228	0.2767	0.5918	NALCN
chr13	101452909	101452929	+	AAAGCTTCTCGCCATCTCTG	0.2682	0.6769	0.7496	0.3703	0.4209	0.6421	0.5792	0.8571	0.432	0.3504	ITGBL1
chr13	101454078	101454098	+	TACGACGGGAGCACCTGTGC	0.5294	0.5687	0.7639	0.4678	0.4929	0.6034	0.5994	0.3378	0.4147	0.0135	ITGBL1
chr13	101567823	101567843	+	GACATCATCTGCTCTAATGC	0.3897	0.5372	0.7214	0.2105	0.2594	0.6258	0.5319	0.6157	0.6611	0.1569	ITGBL1
chr13	101579302	101579322	+	CTGTGGAAACTGCTACTGCA	0.2816	0.6586	0.6001	0.4115	0.4803	0.691	0.7309	0.8686	0.6647	0.337	ITGBL1
chr13	101583287	101583307	+	ACACCTGTGAATGTGATGAG	0.3554	0.7091	0.6725	0.4313	0.5499	0.6818	0.7045	1.2381	0.9189	0.3071	ITGBL1
chr13	101583339	101583359	+	TGATGACTTCTGTTCAGGTA	0.5599	0.4229	0.644	0.4403	0.2395	0.5779	0.239	-0.7777	-0.7741	0.0205	ITGBL1
chr13	101598225	101598245	+	GTCCTGCACGCTGTCAGCTG	0.2073	0.5867	0.843	0.5473	0.5648	0.6885	0.6505	0.6289	-0.1142	0.074	ITGBL1
chr13	101868714	101868734	+	TCTTACTTACTGATGGGTAG	0.4248	0.5729	0.7904	0.371	0.1395	0.5889	0.3866	0.0659	0.0764	0.5298	FGF14
chr13	101868795	101868815	+	CACGTAGTCCCACTGGTATG	1.0	0.5874	0.8052	0.5178	0.5156	0.5931	0.6646	0.5109	0.4657	0.2059	FGF14
chr13	101916458	101916478	+	GCCGCAACCTGCGCTTCTTG	0.3663	0.4655	0.7638	0.2816	0.4665	0.5929	0.4709	-0.2758	-0.6323	0.1065	FGF14
chr13	101916494	101916514	+	CTTTGGAGAAGATATCCACC	0.3643	0.5929	0.7255	0.3304	0.2391	0.6033	0.6321	0.4575	0.6006	0.7418	FGF14
chr13	102604819	102604839	+	GTTGATATCATTGATACAAC	0.4178	0.4963	0.7352	0.3552	0.2314	0.4838	0.2878	-0.5846	-0.1771	0.3369	TPP2
chr13	102604899	102604919	+	CCTTTCAGGAAGAGTGCTTA	0.3198	0.4594	0.6782	0.3696	0.1698	0.4081	0.1489	-1.0723	-0.6333	0.0172	TPP2
chr13	102614106	102614126	+	GCAAGCTGGACAAATCCCTC	0.4413	0.5822	0.7214	0.4587	0.5105	0.589	0.4525	0.3995	0.8076	0.3403	TPP2
chr13	102614167	102614187	+	ATCCTAAGGCACTCAAGGAA	0.4016	0.5122	0.6052	0.4229	0.3132	0.591	0.4342	-0.0044	-0.0104	0.0483	TPP2
chr13	102616442	102616462	+	TGCAGAAGCCTGTAGAAAAC	0.3164	0.4288	0.7544	0.4234	0.2919	0.429	0.2538	-0.515	-0.0689	0.3061	TPP2
chr13	102618717	102618737	+	CTAGGCAAATAAACTAATCA	0.4293	0.498	0.7072	0.223	0.2549	0.5587	0.3902	-0.1303	-0.2141	0.0681	TPP2
chr13	102618720	102618740	+	GGCAAATAAACTAATCAAGG	0.2015	0.7133	0.7343	0.2134	0.3603	0.6472	0.5632	0.7714	0.0891	0.3326	TPP2
chr13	102627130	102627150	+	AGCACAATGGAAACAGGCAC	0.2527	0.6265	0.5558	0.4721	0.5425	0.6607	0.3946	-0.1472	-0.3865	0.3658	TPP2
chr13	102629587	102629607	+	GGAACTACATCAAGTGTGAT	0.5333	0.5586	0.5177	0.2819	0.3151	0.5914	0.4606	-0.118	0.0297	0.2711	TPP2
chr13	102630166	102630186	+	CAATATACTTGGTCTTCTAG	0.3997	0.5614	0.7624	0.0865	0.3553	0.6258	0.0904	-0.2375	-0.169	0.091	TPP2
chr13	102630173	102630193	+	CTTGGTCTTCTAGAGGACCT	0.2631	0.6303	0.7636	0.5164	0.4216	0.4828	0.5873	0.0885	0.216	0.2787	TPP2
chr13	102630177	102630197	+	GTCTTCTAGAGGACCTAGGT	0.6225	0.529	0.6582	0.4068	0.3768	0.5682	0.4011	0.133	0.4093	0.183	TPP2
chr13	102633965	102633985	+	GGTGTGAGTATCAGTGCGCC	0.6097	0.5345	0.6674	0.4523	0.3266	0.5168	0.4731	0.0127	-0.4734	0.1652	TPP2
chr13	102633968	102633988	+	GTGAGTATCAGTGCGCCAGG	0.6764	0.734	0.7911	0.8078	0.5819	0.7015	0.5856	1.092	0.401	0.5995	TPP2
chr13	102634076	102634096	+	GGCATTGCCCTGATCCTTTC	0.3485	0.1708	0.7544	0.4414	0.2193	0.3304	0.0501	-1.7208	-0.6466	0.0455	TPP2
chr13	102635663	102635683	+	AATATAGAAGTATTTGCTCA	0.288	0.6155	0.721	0.1952	0.0	0.4399	0.2565	-0.2249	-0.2375	0.0156	TPP2
chr13	102637186	102637206	+	TAAACATACGTGTGGATCCC	0.596	0.47	0.6137	0.2862	0.1996	0.455	0.4638	0.2547	0.4322	0.0193	TPP2
chr13	102638250	102638270	+	GATATAGCATCCCCTAACGC	0.8168	0.5952	0.7777	0.1798	0.3774	0.6641	0.6771	1.106	0.8943	0.4373	TPP2
chr13	102640316	102640336	+	TTAAACCTGGTCAAATTCGA	0.3839	0.5711	0.6398	0.2646	0.0079	0.4127	0.2147	-0.1395	-0.2021	0.4925	TPP2
chr13	102643228	102643248	+	AGTGTGTTCGTGTTCTTCTG	0.4115	0.6357	0.8898	0.5054	0.5335	0.679	0.4264	0.2656	-0.107	0.2848	TPP2
chr13	102644899	102644919	+	CCTTTGTAGCATGCATCGGA	0.623	0.5904	0.6093	0.4828	0.0533	0.5615	0.4459	0.2437	0.0357	0.2224	TPP2
chr13	102686310	102686330	+	CATACCAGTTCTTTCACTTC	0.3921	0.3072	0.6796	0.2644	0.1416	0.2996	0.3063	-1.0283	-0.6463	0.0595	METTL21C
chr13	102690894	102690914	+	GTGTAGCTGGCGTAATCTGT	1.0	0.5979	0.6631	0.5558	0.6105	0.7557	0.6096	0.9518	1.1752	0.2055	METTL21C
chr13	102694353	102694373	+	GAAGAAGGAGGTTACCTTCT	0.2728	0.3736	0.7214	0.476	0.4362	0.3223	0.281	-0.8667	0.2869	0.0123	METTL21C
chr13	102737068	102737088	+	GTTTTTGAGCCACTGCTGCC	0.2386	0.3975	0.6673	0.2225	0.0	0.3149	0.2199	-0.7576	-0.9325	0.2074	CCDC168
chr13	102737782	102737802	+	TGCCTTGGTTGTAAAATACC	0.5756	0.5449	0.6256	0.2914	0.4167	0.5091	0.3437	-0.2945	-0.129	0.1739	CCDC168
chr13	102738736	102738756	+	ATTGTGCCCACTTTAGAGTA	0.3248	0.4417	0.6709	0.5844	0.1432	0.4404	0.3995	-0.025	0.1808	0.2467	CCDC168
chr13	102739090	102739110	+	CTAGGATTCCATTCCAAGTG	0.3594	0.5861	0.7423	0.3949	0.5889	0.6629	0.6015	0.4786	0.0529	0.3936	CCDC168
chr13	102740248	102740268	+	GTTTTATGGTATGATCCTAA	0.4615	0.4942	0.6877	0.3923	0.1087	0.4433	0.2793	-0.6428	-0.3276	0.1629	CCDC168
chr13	102740429	102740449	+	CCTGAGGCATTAAATGTTGC	0.2637	0.3328	0.7729	0.1294	0.0974	0.3741	0.2287	-0.5537	-0.599	0.1966	CCDC168
chr13	102740436	102740456	+	CATTAAATGTTGCAGGAGAC	0.4684	0.4148	0.672	0.3572	0.1624	0.4414	0.0907	-1.122	-1.1195	0.0586	CCDC168
chr13	102740481	102740501	+	ATGCTCCCAAAAGTTCTCAT	0.4757	0.5599	0.7214	0.5044	0.2076	0.4689	0.4907	-0.2612	0.3163	0.359	CCDC168
chr13	102740492	102740512	+	AGTTCTCATAGGAAATTGGT	0.2001	0.6155	0.5347	0.1865	0.3661	0.6777	0.6455	0.6894	1.0734	0.28	CCDC168
chr13	102741311	102741331	+	AGTGAAGAGGGTCCTTACTG	0.2493	0.5598	0.8616	0.4446	0.6327	0.7243	0.587	0.7953	0.4657	0.2659	CCDC168
chr13	102741567	102741587	+	AAGAGGTTCCATAATGGGGC	0.5164	0.5263	0.682	0.1926	0.3993	0.6098	0.4097	0.2874	-0.0893	0.2015	CCDC168
chr13	102742645	102742665	+	ACAGCATAACCTGCAGTATC	0.5182	0.4318	0.5841	0.4405	0.3365	0.3907	0.4055	-0.5739	0.4756	0.0706	CCDC168
chr13	102743600	102743620	+	TGAAGAAATCTAAAGGACCC	0.2476	0.5927	0.6789	0.2431	0.3046	0.6074	0.5487	0.7531	0.3599	0.183	CCDC168
chr13	102744373	102744393	+	GAACTATCCCATTTCCTTCT	0.2265	0.2147	0.7072	0.1598	0.1799	0.3419	0.0888	-1.3927	-0.4721	0.0232	CCDC168
chr13	102744662	102744682	+	TTTGATGTGTACTGAAACGG	0.4207	0.6694	0.6807	0.7286	0.184	0.6155	0.7177	0.7228	-0.2307	0.5164	CCDC168
chr13	102744827	102744847	+	GTGGTGATTTCTGTAACTCC	0.4519	0.5606	0.6492	0.4449	0.4884	0.6807	0.577	0.4795	0.4285	0.0154	CCDC168
chr13	102745184	102745204	+	AACGGAACATGAAATGTTGC	0.2271	0.4838	0.7072	0.1269	0.1249	0.4408	0.329	-0.1138	-0.2981	0.1217	CCDC168
chr13	102745384	102745404	+	TTGCTATACTTGTTAATGTC	0.2851	0.4577	0.5957	0.5975	0.2683	0.407	0.2785	-0.378	-0.0518	0.0732	CCDC168
chr13	102745397	102745417	+	TAATGTCAGGTGTCATAGTC	0.43	0.4153	0.5908	0.6393	0.1314	0.3009	0.2226	-0.7107	-0.3062	0.0296	CCDC168
chr13	102745999	102746019	+	AGAGCCTGTAAAGCTTTGGG	0.2063	0.7133	0.6866	0.5084	0.5856	0.6974	0.7033	1.1056	0.7399	0.6009	CCDC168
chr13	102746021	102746041	+	GTGGAATCTTAGGACCTCCA	0.5413	0.6421	0.7402	0.5739	0.5726	0.7055	0.5595	-0.0111	-0.0183	0.1029	CCDC168
chr13	102746231	102746251	+	TTTGACCCGCCTCAGACCCC	0.373	0.5275	0.8061	0.5026	0.0	0.3742	0.6208	0.7631	0.6844	0.3171	CCDC168
chr13	102746389	102746409	+	CCTTGCTTTAATTGAGACGC	0.7454	0.4396	0.5352	0.2077	0.0	0.4892	0.2959	-0.7178	-1.1814	0.063	CCDC168
chr13	102746435	102746455	+	TGCTATGCATTGGAGAGCAA	0.2552	0.5708	0.6928	0.3066	0.4401	0.647	0.29	-0.2045	-0.3895	0.1669	CCDC168
chr13	102746830	102746850	+	GATTTTCCTGATATTGGAGA	0.2179	0.5621	0.6877	0.4186	0.0362	0.5716	0.2647	-0.7948	-1.1255	0.3373	CCDC168
chr13	102747017	102747037	+	CTAGATGTGCATCAAGTCCA	0.5384	0.5916	0.6398	0.5186	0.4748	0.6792	0.6984	0.7201	0.5491	0.643	CCDC168
chr13	102747035	102747055	+	CAAGGTTGCAGCTATCATGC	0.443	0.5747	0.7356	0.2947	0.383	0.6041	0.491	0.1091	0.308	0.0525	CCDC168
chr13	102747512	102747532	+	AGTGGTTATTGAAAGACCCC	0.2391	0.5901	0.7352	0.3358	0.506	0.6865	0.5998	0.894	0.7696	0.1643	CCDC168
chr13	102747523	102747543	+	AAAGACCCCAGGGCAACTGC	0.2817	0.5497	0.7295	0.3948	0.2466	0.5766	0.5691	0.262	0.3686	0.1038	CCDC168
chr13	102747584	102747604	+	GACTATCCGTTGTCTTTTGG	0.3811	0.3663	0.7766	0.4864	0.4936	0.6551	0.353	-1.1903	-1.217	0.2594	CCDC168
chr13	102747700	102747720	+	CCGGCACTCTCTCTGTCTGT	0.3795	0.5183	0.6657	0.4049	0.4535	0.5837	0.4166	-0.0378	-0.0469	0.1944	CCDC168
chr13	102748117	102748137	+	ATGCTATGTGTTTCTGTATC	0.2836	0.402	0.7072	0.6085	0.2435	0.27	0.1526	-0.9341	-0.35	0.0314	CCDC168
chr13	102748235	102748255	+	CCAGTTCCTCACTTTCACGT	0.3889	0.6438	0.7214	0.2797	0.2785	0.6136	0.5986	0.1881	0.0775	0.7226	CCDC168
chr13	102748561	102748581	+	CTATTGTTCGATTCCATTTC	0.2297	0.1702	0.6833	0.1451	0.1257	0.3091	0.0517	-1.7632	-1.1418	0.145	CCDC168
chr13	102748566	102748586	+	GTTCGATTCCATTTCAGGAG	0.5416	0.5185	0.7703	0.3071	0.3268	0.6104	0.3237	-0.2039	-0.6026	0.5377	CCDC168
chr13	102748753	102748773	+	TTTGTTTCTACTAGTAAACA	0.235	0.5713	0.6785	0.2933	0.0	0.3102	0.3283	-0.8467	-0.9536	0.1649	CCDC168
chr13	102748801	102748821	+	ATGAAGGATTGTTCTAGCTG	0.4724	0.5871	0.8004	0.3724	0.3567	0.6621	0.6193	0.4589	0.161	0.2131	CCDC168
chr13	102748897	102748917	+	GAGATTCCTGTCTCCTCAAG	0.3243	0.6033	0.7911	0.5803	0.6694	0.6528	0.4858	-0.0164	-0.3292	0.4003	CCDC168
chr13	102749278	102749298	+	CCTTTAATGGTAGACAAAAG	0.2976	0.6074	0.7574	0.4986	0.3072	0.5517	0.3931	0.5147	0.2128	0.3025	CCDC168
chr13	102749519	102749539	+	CTAAGTGTTCATCAGACTCC	0.4332	0.5357	0.7072	0.3075	0.2583	0.6006	0.3624	-0.2133	-0.1344	0.047	CCDC168
chr13	102749601	102749621	+	ATCCAGATCTTGGGACTGGA	0.2442	0.5687	0.5909	0.4114	0.5099	0.6382	0.4792	-0.2012	-0.3764	0.2832	CCDC168
chr13	102769034	102769054	+	TGCTAAAGTTACATAATTCC	0.3889	0.416	0.5498	0.2049	0.228	0.4855	0.2169	-0.9656	-0.4705	0.0253	TEX30
chr13	102769075	102769095	+	CTTCCTTGGCAATATCACGG	0.698	0.7419	0.7634	0.4128	0.4087	0.6921	0.707	0.9003	0.3134	0.5041	TEX30
chr13	102769340	102769360	+	TACAATATTAAGGCCTTTAC	0.6802	0.2462	0.7261	0.2531	0.1726	0.3648	0.0845	-1.0867	-0.0975	0.0195	TEX30
chr13	102769351	102769371	+	GGCCTTTACAGGTAAATCTC	0.3297	0.4917	0.6586	0.4649	0.3683	0.4637	0.4469	0.0121	0.3743	0.098	TEX30
chr13	102769401	102769421	+	GATGCCAGTGACATCAAATG	0.5424	0.6664	0.7776	0.5438	0.4568	0.6534	0.7349	1.0954	0.5572	0.6527	TEX30
chr13	102769464	102769484	+	CCATATGTTAAGCTCTTGTT	0.269	0.3309	0.6298	0.434	0.2609	0.4527	0.3331	-0.3559	0.1711	0.0782	TEX30
chr13	102791278	102791298	+	GAATCAGTCAAATCGTACGT	0.6977	0.7153	0.5899	0.3271	0.2243	0.6397	0.657	0.9236	0.9562	0.5829	POGLUT2
chr13	102793594	102793614	+	TTGTACCTTGTTATCCTTTA	0.2674	0.176	0.6456	0.721	0.1971	0.3128	0.0513	-1.6664	-1.0893	0.0083	POGLUT2
chr13	102798516	102798536	+	TATAGAAATAGCGGGCGGGA	0.6622	0.5657	0.6439	0.5265	0.4147	0.6394	0.3905	0.0391	-0.0428	0.0899	POGLUT2
chr13	102807336	102807356	+	TCACCTGAAGAGAATCTACA	0.323	0.6347	0.6846	0.1111	0.2518	0.56	0.5728	0.6492	0.7352	0.5527	BIVM
chr13	102807390	102807410	+	GGAGCACCCTTGGGTCCCAA	0.3746	0.5798	0.6563	0.5657	0.583	0.6715	0.4328	-0.1006	-0.1711	0.5218	BIVM
chr13	102807479	102807499	+	GGACTATGCCTTTCTCAACC	0.4717	0.5218	0.7214	0.1701	0.3575	0.5429	0.4349	0.0317	0.146	0.3621	BIVM
chr13	102807723	102807743	+	ACAAATTCGAAACACAAATC	0.4137	0.5198	0.693	0.28	0.0	0.3478	0.1863	-0.8015	0.219	0.1341	BIVM
chr13	102807723	102807743	+	ACAAATTCGAAACACAAATC	0.4137	0.5198	0.693	0.28	0.0	0.3478	0.1863	-0.8015	0.219	0.1341	BIVM-ERCC5
chr13	102807728	102807748	+	TTCGAAACACAAATCAGGTA	0.5931	0.5028	0.6443	0.3818	0.0626	0.4619	0.305	-0.4232	-0.5739	0.0307	BIVM
chr13	102807728	102807748	+	TTCGAAACACAAATCAGGTA	0.5931	0.5028	0.6443	0.3818	0.0626	0.4619	0.305	-0.4232	-0.5739	0.0307	BIVM-ERCC5
chr13	102821825	102821845	+	CGGGGAATACAACACTTATG	0.9574	0.5521	0.7769	0.5819	0.4837	0.6573	0.4691	0.3703	0.3583	0.3495	BIVM-ERCC5
chr13	102821825	102821845	+	CGGGGAATACAACACTTATG	0.9574	0.5521	0.7769	0.5819	0.4837	0.6573	0.4691	0.3703	0.3583	0.3495	BIVM
chr13	102838689	102838709	+	TGGATATCCGGCACTTAGAG	0.6897	0.5404	0.7565	0.3536	0.5532	0.678	0.5132	-0.0074	-0.2191	0.3295	BIVM-ERCC5
chr13	102839756	102839776	+	TTTCAGTGCTAGTTTCCATC	0.2339	0.4374	0.8201	0.247	0.0	0.3304	0.1053	-0.9028	-0.3669	0.1556	BIVM-ERCC5
chr13	102852128	102852148	+	TGGTTAAACCAAGCACTTAA	0.576	0.3731	0.5781	0.3715	0.1801	0.3699	0.1771	-1.191	-0.4851	0.1031	BIVM-ERCC5
chr13	102853778	102853798	+	ACTTAGCGTCCAGTGACTCC	0.5678	0.582	0.7538	0.1995	0.0723	0.5444	0.5398	0.3895	0.5153	0.1215	BIVM-ERCC5
chr13	102853778	102853798	+	ACTTAGCGTCCAGTGACTCC	0.5678	0.582	0.7538	0.1995	0.0723	0.5444	0.5398	0.3895	0.5153	0.1215	ERCC5
chr13	102856090	102856110	+	GAATCAAAAACAAGCATTAC	0.2377	0.3431	0.5049	0.2584	0.0307	0.3357	0.1295	-1.1057	-0.297	0.0219	BIVM-ERCC5
chr13	102856090	102856110	+	GAATCAAAAACAAGCATTAC	0.2377	0.3431	0.5049	0.2584	0.0307	0.3357	0.1295	-1.1057	-0.297	0.0219	ERCC5
chr13	102858297	102858317	+	AGCGATAGATATTGAGTCTG	0.6639	0.5664	0.6102	0.4431	0.5383	0.6468	0.4603	0.2987	-0.2239	0.0395	BIVM-ERCC5
chr13	102858297	102858317	+	AGCGATAGATATTGAGTCTG	0.6639	0.5664	0.6102	0.4431	0.5383	0.6468	0.4603	0.2987	-0.2239	0.0395	ERCC5
chr13	102858396	102858416	+	ATTATTTGAAGCAATGCCAG	0.2266	0.662	0.8049	0.4202	0.0	0.5212	0.3807	-0.006	-0.4313	0.388	BIVM-ERCC5
chr13	102858396	102858416	+	ATTATTTGAAGCAATGCCAG	0.2266	0.662	0.8049	0.4202	0.0	0.5212	0.3807	-0.006	-0.4313	0.388	ERCC5
chr13	102861518	102861538	+	TTTTCACAGTACCAACTCAA	0.3427	0.5989	0.5647	0.4534	0.0	0.348	0.3777	-1.1764	-1.1457	0.1478	BIVM-ERCC5
chr13	102861518	102861538	+	TTTTCACAGTACCAACTCAA	0.3427	0.5989	0.5647	0.4534	0.0	0.348	0.3777	-1.1764	-1.1457	0.1478	ERCC5
chr13	102861634	102861654	+	AGATGAAGGGGGCTTTCTGA	0.2484	0.5284	0.7353	0.291	0.4977	0.6564	0.4731	0.1455	0.4299	0.0529	BIVM-ERCC5
chr13	102861634	102861654	+	AGATGAAGGGGGCTTTCTGA	0.2484	0.5284	0.7353	0.291	0.4977	0.6564	0.4731	0.1455	0.4299	0.0529	ERCC5
chr13	102862227	102862247	+	AGCTGGAGAGTGAAAATCGA	0.4161	0.5894	0.6489	0.3459	0.4477	0.6661	0.6556	0.7819	0.6278	0.4003	BIVM-ERCC5
chr13	102862227	102862247	+	AGCTGGAGAGTGAAAATCGA	0.4161	0.5894	0.6489	0.3459	0.4477	0.6661	0.6556	0.7819	0.6278	0.4003	ERCC5
chr13	102862231	102862251	+	GGAGAGTGAAAATCGAAGGC	0.3247	0.5746	0.682	0.2239	0.4281	0.6624	0.5418	0.5286	0.3341	0.392	BIVM-ERCC5
chr13	102862231	102862251	+	GGAGAGTGAAAATCGAAGGC	0.3247	0.5746	0.682	0.2239	0.4281	0.6624	0.5418	0.5286	0.3341	0.392	ERCC5
chr13	102862242	102862262	+	ATCGAAGGCAGGCCCGTGGG	0.6431	0.5979	0.8178	0.7731	0.5294	0.6237	0.462	0.4734	0.0823	0.0854	BIVM-ERCC5
chr13	102862242	102862262	+	ATCGAAGGCAGGCCCGTGGG	0.6431	0.5979	0.8178	0.7731	0.5294	0.6237	0.462	0.4734	0.0823	0.0854	ERCC5
chr13	102862268	102862288	+	GCACCTGCTGCTGTAGACGA	0.2663	0.6683	0.5983	0.5184	0.5041	0.6946	0.7238	1.0986	0.4702	0.304	BIVM-ERCC5
chr13	102862268	102862288	+	GCACCTGCTGCTGTAGACGA	0.2663	0.6683	0.5983	0.5184	0.5041	0.6946	0.7238	1.0986	0.4702	0.304	ERCC5
chr13	102862370	102862390	+	GATGTGCAGACGGGAGGGCC	0.2442	0.4305	0.6614	0.6147	0.2756	0.3461	0.3237	-0.8287	-1.1334	0.0341	BIVM-ERCC5
chr13	102862370	102862390	+	GATGTGCAGACGGGAGGGCC	0.2442	0.4305	0.6614	0.6147	0.2756	0.3461	0.3237	-0.8287	-1.1334	0.0341	ERCC5
chr13	102862418	102862438	+	TCCACCGAGAACAGTGATGA	0.3232	0.5485	0.5949	0.314	0.4635	0.6621	0.6313	0.4176	-0.1746	0.0444	BIVM-ERCC5
chr13	102862418	102862438	+	TCCACCGAGAACAGTGATGA	0.3232	0.5485	0.5949	0.314	0.4635	0.6621	0.6313	0.4176	-0.1746	0.0444	ERCC5
chr13	102862492	102862512	+	ATCTAGTGTGAACTCTGCAG	0.2559	0.6492	0.753	0.5368	0.4928	0.6915	0.6825	1.1525	0.6889	0.3558	BIVM-ERCC5
chr13	102862492	102862512	+	ATCTAGTGTGAACTCTGCAG	0.2559	0.6492	0.753	0.5368	0.4928	0.6915	0.6825	1.1525	0.6889	0.3558	ERCC5
chr13	102862516	102862536	+	GCACGTAGCCAGCACTAATG	0.7944	0.497	0.8524	0.3423	0.3882	0.5911	0.4258	0.7064	0.559	0.2463	BIVM-ERCC5
chr13	102862516	102862536	+	GCACGTAGCCAGCACTAATG	0.7944	0.497	0.8524	0.3423	0.3882	0.5911	0.4258	0.7064	0.559	0.2463	ERCC5
chr13	102862686	102862706	+	CACCTGGGCTCCCGAATGGA	0.3621	0.449	0.6004	0.4269	0.5433	0.6424	0.5166	-0.0772	-0.3215	0.0609	BIVM-ERCC5
chr13	102862686	102862706	+	CACCTGGGCTCCCGAATGGA	0.3621	0.449	0.6004	0.4269	0.5433	0.6424	0.5166	-0.0772	-0.3215	0.0609	ERCC5
chr13	102863014	102863034	+	GACCACTGAATCTGCAGGCC	0.2319	0.4962	0.6017	0.454	0.2187	0.366	0.3521	-0.5353	-0.8509	0.0212	ERCC5
chr13	102865739	102865759	+	TCCCTCAGAACAAGGCGAAG	0.4344	0.6215	0.7202	0.2892	0.4123	0.626	0.6143	0.6907	0.0204	0.3112	ERCC5
chr13	102865749	102865769	+	CAAGGCGAAGAGGAACTGGT	0.2401	0.6669	0.6524	0.4527	0.6308	0.7191	0.7195	0.7265	0.7026	0.2003	ERCC5
chr13	102865835	102865855	+	CGACGTGGATGGTGAGCCAC	0.3593	0.5147	0.6303	0.807	0.6765	0.6406	0.518	0.3634	0.1986	0.067	ERCC5
chr13	103051386	103051406	+	CCACAGCTATGAGCACAATG	0.4852	0.7691	0.7472	0.476	0.5049	0.691	0.6776	0.7841	0.1592	0.62	SLC10A2
chr13	103058255	103058275	+	TGACTTACCTATGTTATCAT	0.4716	0.4856	0.7072	0.358	0.2222	0.4516	0.3952	-0.2383	0.3521	0.1049	SLC10A2
chr13	103058305	103058325	+	ACATTTTGGTATAGATAAGG	0.247	0.6317	0.5628	0.5733	0.1777	0.5996	0.6013	-0.0884	0.0174	0.1145	SLC10A2
chr13	103065880	103065900	+	CATGTCGCCATCGACCCAAT	1.0	0.527	0.7919	0.5181	0.3277	0.3266	0.2041	-0.412	0.2737	0.1811	SLC10A2
chr13	103065895	103065915	+	CCAATAGGCCAAGATATTGG	0.4311	0.5875	0.7911	0.4888	0.3624	0.6429	0.7248	0.6408	0.4	0.4167	SLC10A2
chr13	103065908	103065928	+	ATATTGGAGGCAGTTCCTCC	0.2153	0.5273	0.7117	0.2256	0.2467	0.555	0.4394	-0.1849	0.1148	0.0718	SLC10A2
chr13	103065951	103065971	+	CCACTACGGCCTGGAGCGGG	0.2846	0.5418	0.6323	0.9227	0.5506	0.603	0.6267	0.6373	-0.2448	0.0784	SLC10A2
chr13	103065961	103065981	+	CTGGAGCGGGAGGATGTCAA	0.291	0.6117	0.8205	0.731	0.5665	0.6298	0.5417	0.2375	0.1345	0.0237	SLC10A2
chr13	103065987	103066007	+	CCGACAGGATGAATCCTGTG	0.5897	0.6556	0.6583	0.7019	0.6377	0.6653	0.6818	0.6526	0.3519	0.1731	SLC10A2
chr13	103066011	103066031	+	GCATGATTCCAAACTGACAG	0.2551	0.6732	0.7294	0.3982	0.3614	0.6429	0.5836	0.8345	-0.2838	0.8899	SLC10A2
chr13	103066107	103066127	+	AGAACATCACCAAGGCCAAC	0.3151	0.4826	0.5807	0.3489	0.0308	0.4094	0.4713	-0.3209	0.0484	0.5937	SLC10A2
chr13	103066128	103066148	+	GGATGGTCAGCACCGTACTT	0.6211	0.5159	0.7258	0.3376	0.417	0.5002	0.4144	0.0896	0.4723	0.3104	SLC10A2
chr13	103066140	103066160	+	CCGTACTTAGGACCACACTT	1.0	0.6995	0.5923	0.4677	0.4431	0.5753	0.5282	0.1228	0.5706	0.6074	SLC10A2
chr13	103066174	103066194	+	ATTGCTCTCAGGTACCACAC	0.4163	0.7336	0.7409	0.7567	0.1973	0.575	0.6642	1.0633	1.0811	0.4921	SLC10A2
chr13	105467065	105467085	+	TTGGGTAAAATCTACTTCAT	0.2937	0.4167	0.693	0.6692	0.3919	0.439	0.1995	-0.8582	-0.117	0.0811	DAOA
chr13	105475037	105475057	+	TTTGCTGGGCACTTTATGGA	0.2242	0.5453	0.6733	0.42	0.0512	0.4744	0.4998	0.1309	0.0095	0.1213	DAOA
chr13	105489831	105489851	+	GACACTTGACTCCGGTGATG	0.6319	0.5979	0.6645	0.3721	0.5497	0.6444	0.5091	0.3898	-0.0998	0.0563	DAOA
chr13	106495744	106495764	+	TACCTTGTCCAACTTTCATG	0.401	0.5421	0.7911	0.1817	0.3085	0.5754	0.4062	-0.0891	-0.4746	0.3858	EFNB2
chr13	106495792	106495812	+	CCCCTCCCTCCTGGTTATCC	0.4209	0.377	0.693	0.1359	0.2498	0.3304	0.2408	-0.8267	-0.5977	0.0106	EFNB2
chr13	106506944	106506964	+	TTGATCTGTTTCTCTTGGAC	0.2887	0.3829	0.6584	0.3815	0.1753	0.4778	0.2462	-0.5443	-0.7346	0.0287	EFNB2
chr13	106506950	106506970	+	TGTTTCTCTTGGACAGGGGG	0.2174	0.4174	0.6884	0.597	0.2357	0.5718	0.3126	-0.4381	-0.9973	0.3338	EFNB2
chr13	106512557	106512577	+	AATTCTAGACCCCAGAGGTT	0.3194	0.4058	0.6117	0.3835	0.2962	0.5501	0.46	0.2545	0.9253	0.0841	EFNB2
chr13	106512618	106512638	+	GGTCTGGTTTGGCACAGTTG	0.5369	0.5186	0.904	0.5489	0.5989	0.6962	0.5877	0.1282	0.1455	0.2106	EFNB2
chr13	106512623	106512643	+	GGTTTGGCACAGTTGAGGAG	0.2847	0.5708	0.7936	0.514	0.4281	0.6855	0.5747	0.6165	0.18	0.4919	EFNB2
chr13	106512782	106512802	+	TATAGTACCAGTCCTTGTCC	0.47	0.5795	0.7777	0.512	0.3185	0.6919	0.6593	0.6658	0.8968	0.0768	EFNB2
chr13	106534832	106534852	+	CGCCACTTACTTGGAGTTCG	0.8366	0.4602	0.6386	0.3351	0.4837	0.514	0.3011	-0.8528	-1.3136	0.111	EFNB2
chr13	106534848	106534868	+	TTCGAGGAATTCCAATAGAT	0.6413	0.4971	0.6146	0.4616	0.3322	0.4068	0.4477	-0.6821	-0.1105	0.0893	EFNB2
chr13	106567615	106567635	+	CTCGCTTCTGCTTCTCGTCC	0.2937	0.4053	0.6657	0.4003	0.2752	0.5131	0.4044	-0.6241	-0.8363	0.0407	ARGLU1
chr13	106917688	106917708	+	CCTCCAGGCGGGGACGGGAA	0.2283	0.4185	0.7347	0.596	0.4407	0.4789	0.1828	-1.0562	-1.0942	0.0368	LOC124903248
chr13	106917744	106917764	+	GCCGGGACGGAAACGGGGAC	0.3163	0.3928	0.7245	0.5074	0.6049	0.6077	0.1701	-0.7583	-1.0253	0.0588	LOC124903248
chr13	106917869	106917889	+	GCCCCGCACATCGCCGAGAG	1.0	0.5598	0.7385	0.5059	0.5836	0.6639	0.5192	0.5897	-0.3353	0.0973	LOC124903248
chr13	106917933	106917953	+	CGCGCTGGGACCGAACCTAC	1.0	0.5092	0.6125	0.6445	0.5541	0.5086	0.2018	-0.3772	-0.0675	0.0457	LOC124903248
chr13	106918052	106918072	+	GAAGCTGCGGGTGTCCCCGG	0.3012	0.5859	0.7638	0.9231	0.7207	0.7449	0.597	0.7971	0.167	0.2405	LOC124903248
chr13	107866044	107866064	+	CACCGTGAAGCACTGGCCCG	0.7884	0.5901	0.8052	0.5561	0.5815	0.6066	0.6057	0.8189	0.0774	0.1624	NALF1
chr13	107866256	107866276	+	AGGACTCCCCCATGCTCGCC	0.4557	0.4442	0.5603	0.4807	0.1689	0.3631	0.2489	-0.6464	-0.687	0.0454	NALF1
chr13	107866424	107866444	+	ACCACAAGTGATCAGAGAGC	0.2228	0.5738	0.6374	0.2563	0.2608	0.6186	0.5608	0.4036	0.3102	0.2442	NALF1
chr13	107866993	107867013	+	TGGCGCGGCTCCGGTCACCC	0.922	0.5397	0.7214	0.6147	0.6289	0.6256	0.5832	0.6593	0.4672	0.0989	LOC124903206
chr13	108209522	108209542	+	TTCAATTCGTGGAAAACGCA	0.6151	0.4932	0.6099	0.2848	0.0609	0.5316	0.1226	-0.5797	-0.9806	0.4024	LIG4
chr13	108210245	108210265	+	AGTTTGTGTATTAGGATTAT	0.3543	0.2646	0.6404	0.4082	0.2322	0.3661	0.1091	-0.9154	-0.072	0.0384	LIG4
chr13	108210330	108210350	+	GGGGTAAGAGAACCTTCAGT	0.7792	0.6679	0.7214	0.3726	0.5803	0.6754	0.6121	0.5711	0.6639	0.4501	LIG4
chr13	108210555	108210575	+	ATATCACTGAGTCCTACAGA	0.3193	0.674	0.6183	0.3435	0.2803	0.6868	0.5855	0.5894	0.7482	0.2666	LIG4
chr13	108210796	108210816	+	TGCTGGCAATTGAGTCTAAA	0.323	0.3185	0.6596	0.3443	0.2332	0.3432	0.1067	-1.4371	-0.7726	0.1268	LIG4
chr13	108229359	108229379	+	TTAATATTCATATCAATAGC	0.3108	0.5098	0.5973	0.1577	0.0	0.419	0.0947	-0.9353	-0.5195	0.4762	ABHD13
chr13	108270077	108270097	+	CACGGTGGTGTCTTTCTACC	0.5476	0.4501	0.7356	0.6724	0.5028	0.4282	0.3236	-0.4841	-0.1706	0.2199	TNFSF13B
chr13	108270386	108270406	+	CAGAAATAAGCGTGCCGTTC	0.6008	0.2538	0.6694	0.5285	0.0497	0.2994	0.1548	-1.1655	-0.6639	0.0024	TNFSF13B
chr13	108302783	108302803	+	CTGTTGCCACATTTGGGCCA	0.3586	0.4606	0.6833	0.4088	0.1847	0.4634	0.3059	-0.5571	-0.9449	0.1487	TNFSF13B
chr13	109783432	109783452	+	CCGCTAGGCCGCACGGGCGA	1.0	0.3693	0.7639	0.7622	0.3508	0.5828	0.395	0.2018	-0.1371	0.0777	IRS2
chr13	109783441	109783461	+	CGCACGGGCGAAGGCACTAC	1.0	0.3988	0.6468	0.5686	0.4283	0.4513	0.3125	-0.5979	-0.4159	0.0296	IRS2
chr13	109783473	109783493	+	CTGCGTGGGGCCGGCCCCGA	0.3022	0.2498	0.7214	1.0243	0.6577	0.3977	0.149	-0.5396	-0.6838	0.0052	IRS2
chr13	109783587	109783607	+	CTGGTCGCTGTCCCCGCCAC	0.5808	0.4584	0.7639	0.9785	0.6475	0.5885	0.5275	0.1091	-0.132	0.0127	IRS2
chr13	109783733	109783753	+	CGTCGCTGGGGGACACGTTG	0.8135	0.5504	0.8414	0.6232	0.5939	0.6449	0.4278	0.2126	-0.2182	0.095	IRS2
chr13	109783893	109783913	+	GAATGTCCTGCCCGCCGCAG	0.6519	0.518	0.7152	0.8254	0.5746	0.665	0.5565	0.425	-0.1375	0.1202	IRS2
chr13	109784048	109784068	+	TGCCGCTCCCACTGCCCGCG	0.4004	0.4333	0.7139	0.4253	0.5008	0.5417	0.3815	0.2513	-0.5648	0.1137	IRS2
chr13	109784093	109784113	+	TGTAGCCGTCGTCTGCCCCC	0.6558	0.4507	0.7919	0.6028	0.5344	0.6635	0.6511	0.9147	0.735	0.4848	IRS2
chr13	109784151	109784171	+	GTCTCCGTAGTCCTCTGGGT	0.752	0.5064	0.5695	0.4547	0.6066	0.6858	0.5486	0.4971	0.494	0.0563	IRS2
chr13	109784187	109784207	+	CTTGGGAGAGGACGCGGGGC	0.3017	0.4283	0.71	0.5551	0.3737	0.4468	0.2352	-0.474	-0.6761	0.0323	IRS2
chr13	109784198	109784218	+	ACGCGGGGCAGGACGGGCAG	0.2744	0.3604	0.9044	0.8627	0.5914	0.5919	0.2783	-0.3774	-0.402	0.1445	IRS2
chr13	109784253	109784273	+	CAGGGTGTATTCATCCAGCG	0.7846	0.7284	0.7281	0.8243	0.6602	0.6433	0.6884	1.0831	0.3767	0.6467	IRS2
chr13	109784259	109784279	+	GTATTCATCCAGCGAGGCAG	0.4663	0.535	0.6383	0.547	0.4366	0.6709	0.5773	0.7919	0.0893	0.7548	IRS2
chr13	109784333	109784353	+	TCTTGCGCAGCCCTCGGTCC	0.9112	0.4318	0.7586	0.4832	0.291	0.5707	0.489	0.4585	0.3893	0.0258	IRS2
chr13	109784367	109784387	+	GTCCCCCGAGACCCGGCGGT	0.5985	0.5782	0.6595	0.5054	0.6373	0.5675	0.4027	-0.2881	-0.5383	0.1272	IRS2
chr13	109784496	109784516	+	GTTGCTTCGGTGGCTGCAGA	0.2877	0.4427	0.7693	0.5451	0.3385	0.5986	0.3732	0.5706	0.0889	0.1829	IRS2
chr13	109784534	109784554	+	GGCTGGAGCCGTACTCGTCC	0.9095	0.3842	0.7258	0.2589	0.4765	0.6247	0.4062	-0.2002	-0.1949	0.0255	IRS2
chr13	109784690	109784710	+	CGTGGCCGCTGCTGGACGAC	1.0	0.4273	0.7006	0.5535	0.4747	0.5536	0.3797	-0.3982	-0.6127	0.0416	IRS2
chr13	109784837	109784857	+	TCAGGGTGTGCGAGCGGCTC	0.7723	0.2831	0.7496	0.6746	0.606	0.5718	0.4542	0.0585	0.102	0.0136	IRS2
chr13	109785020	109785040	+	CGGTGCGCGAGCGGCGCACC	0.8217	0.3148	0.6598	0.5681	0.4274	0.3105	0.3036	-1.054	-1.1296	0.014	IRS2
chr13	109785170	109785190	+	TGAGCGCCTTCATGGCCTCC	0.4414	0.4688	0.6326	0.3931	0.2802	0.4028	0.465	-0.4039	-0.2004	0.0829	IRS2
chr13	109785371	109785391	+	AGCCGATGGTGCGCGCAGAC	0.6519	0.5128	0.7151	0.54	0.399	0.4351	0.2439	-0.4925	-0.1988	0.018	IRS2
chr13	109785395	109785415	+	ACAGACGGTACACCCCCGTC	1.0	0.527	0.701	0.7157	0.5049	0.37	0.4899	0.2537	0.7072	0.2027	IRS2
chr13	109785453	109785473	+	CACCTGCCACACCTCACGGT	0.4404	0.635	0.7245	0.4541	0.488	0.6539	0.664	0.8017	0.7273	0.0578	IRS2
chr13	109785608	109785628	+	CCGCGCGGCCCTCGCTGACC	0.6357	0.2789	0.7214	0.6427	0.2278	0.3479	0.2417	-0.3818	-0.3578	0.018	IRS2
chr13	109785689	109785709	+	AGTACTCGTCCTTGGTGTAG	0.5305	0.5247	0.7067	0.3309	0.4134	0.6302	0.5122	0.4976	0.3173	0.1101	IRS2
chr13	109785698	109785718	+	CCTTGGTGTAGAGGGCGATC	0.7089	0.5173	0.6829	0.4216	0.2529	0.3736	0.4115	0.1762	0.5933	0.0725	IRS2
chr13	109785737	109785757	+	CGGCGCGCTTGTTGATGTTC	0.6863	0.3805	0.5973	0.5861	0.2401	0.3354	0.1769	-1.1085	-0.9618	0.0187	IRS2
chr13	109787125	109787145	+	CGGGGTCCCCATTTTGGGCG	0.8383	0.418	0.7565	0.4991	0.3929	0.5201	0.1657	-0.864	-1.4099	0.1467	LOC124903211
chr13	109787234	109787254	+	CGCAGCCGCGAAACGCGGGG	0.4245	0.6814	0.7706	0.6541	0.5808	0.6269	0.3647	-0.0909	-0.6153	0.3912	LOC124903211
chr13	109787308	109787328	+	CGGCGCGCGCCCTTCCGTGG	0.7748	0.547	0.8478	0.8212	0.7154	0.6996	0.516	0.4717	-0.0483	0.0698	LOC124903211
chr13	109787423	109787443	+	AAGTTGAAATCGCGTTTGGG	0.7301	0.6349	0.6805	0.4683	0.3467	0.6167	0.6106	0.4234	0.1121	0.235	LOC124903211
chr13	110176973	110176993	+	CCCTTATCACCTTTCAAGCC	0.6783	0.423	0.5968	0.1649	0.0	0.069	0.1059	-1.2305	-1.4828	0.0628	COL4A1
chr13	110177840	110177860	+	CCTTTTTCACCCGGTAATCC	0.8353	0.4383	0.6594	0.1773	0.0	0.2967	0.1926	-0.7531	-0.7732	0.0438	COL4A1
chr13	110178116	110178136	+	CCCGACTGTCCCGTTATGCC	0.9327	0.4282	0.701	0.1948	0.2389	0.4365	0.4242	0.1022	-0.3689	0.0704	COL4A1
chr13	110178167	110178187	+	GGGCCCGGCATGTCCAGTCC	0.719	0.447	0.7271	0.6627	0.5588	0.6187	0.3085	-0.4128	-0.3097	0.0157	COL4A1
chr13	110179002	110179022	+	ACGGAGCCTGGCAATCCAGG	0.3507	0.6787	0.843	0.5533	0.721	0.7067	0.6146	0.7982	0.3082	0.6599	COL4A1
chr13	110179296	110179316	+	CCGATCGCTCCATGTTCTCC	0.6012	0.4969	0.6647	0.2244	0.1669	0.4175	0.2842	-0.2791	-0.1772	0.0125	COL4A1
chr13	110179392	110179412	+	AGTCCCGGTAGACCAACTCC	0.897	0.625	0.6547	0.3354	0.5461	0.6587	0.5637	0.7808	0.9745	0.102	COL4A1
chr13	110183260	110183280	+	GGTTCACCCTTTGGACCTAG	0.4039	0.6551	0.5776	0.5611	0.468	0.6762	0.2317	-0.6465	-0.8	0.5687	COL4A1
chr13	110186431	110186451	+	TTGTCACCAATGGGACCAGC	0.5401	0.5527	0.4988	0.4678	0.2303	0.5005	0.3055	-0.5415	-0.5021	0.297	COL4A1
chr13	110192871	110192891	+	ATCCGTCTATATCACAGATG	0.384	0.588	0.7769	0.5143	0.5019	0.6671	0.5059	0.3108	0.0718	0.0866	COL4A1
chr13	110200837	110200857	+	AGTTAAGGAGTCTCACCTGG	0.4157	0.7215	0.7041	0.5033	0.6749	0.7296	0.5518	1.0468	0.5007	0.6625	COL4A1
chr13	110203551	110203571	+	GCACTCTTACTCACAATTCC	0.4922	0.408	0.6398	0.0822	0.2133	0.4043	0.3155	-0.4803	0.0188	0.2731	COL4A1
chr13	110205377	110205397	+	CCTGGGTACCCGGGTTCACC	0.35	0.4825	0.806	0.3311	0.3744	0.3501	0.3261	-0.3681	-0.333	0.0697	COL4A1
chr13	110207445	110207465	+	GCTTGTCCTGGTACTCCTGG	0.2548	0.6684	0.7999	0.5142	0.6816	0.7184	0.5369	0.9672	0.2742	0.7128	COL4A1
chr13	110210196	110210216	+	TCTCACCTGGATCACCCTAG	0.4998	0.7335	0.8474	0.5703	0.5409	0.5807	0.5114	0.5137	0.3551	0.5193	COL4A1
chr13	110211866	110211886	+	ACGGGATTTCCAGCGAAACC	0.597	0.6043	0.7356	0.466	0.3954	0.5773	0.4676	-0.1105	-0.1312	0.0882	COL4A1
chr13	110211878	110211898	+	GCGAAACCAGGCAAGCCAGG	0.3716	0.6668	0.7911	0.4305	0.4947	0.7104	0.5161	0.9797	0.4254	0.7706	COL4A1
chr13	110212592	110212612	+	GGGTAGCCAGATGCTCCCGG	0.4233	0.7079	0.7813	0.7363	0.7104	0.7359	0.6371	1.0019	0.4539	0.7952	COL4A1
chr13	110424793	110424813	+	CCGGGACTGCAGGGACGTAA	0.632	0.572	0.6445	0.7822	0.5507	0.582	0.3554	-0.1084	0.0315	0.0818	COL4A2
chr13	110424837	110424857	+	CCCCGGAGTAACGGGACCCA	0.4914	0.5095	0.7024	0.3788	0.6175	0.6063	0.5214	0.2618	-0.0785	0.0456	COL4A2
chr13	110424940	110424960	+	CTTTCTTCATAGGGAGCAAG	0.2192	0.5556	0.5965	0.5338	0.0	0.4448	0.3247	-0.0577	-0.4521	0.3446	COL4A2
chr13	110428507	110428527	+	CGATGGCTGCAACGGAACCC	0.7731	0.5326	0.655	0.3846	0.4831	0.647	0.6525	0.4763	0.181	0.2439	COL4A2
chr13	110429872	110429892	+	TCTGCTAATTAGGGGCCCCA	0.4694	0.635	0.6559	0.468	0.3856	0.5656	0.4317	0.3933	0.2558	0.3114	COL4A2
chr13	110429881	110429901	+	TAGGGGCCCCAAGGACCAAA	0.2516	0.4736	0.6492	0.5321	0.4984	0.5333	0.277	-0.3038	-0.1281	0.1178	COL4A2
chr13	110434420	110434440	+	CTACGGAGTTAAGGGTGAAA	0.3181	0.3985	0.6882	0.3907	0.3463	0.4915	0.291	-0.2703	-0.0573	0.2853	COL4A2
chr13	110436256	110436276	+	AACAATATGCAGGGTGACGT	0.6853	0.5816	0.6835	0.3312	0.3704	0.638	0.4781	0.5092	0.1862	0.0931	COL4A2
chr13	110436316	110436336	+	CACCCCATCATCGCGCCCAC	0.9967	0.4827	0.6799	0.5871	0.3124	0.4161	0.3821	-0.0315	-0.142	0.1908	COL4A2
chr13	110436345	110436365	+	CTTCCACCCAGATCAGTACA	0.494	0.665	0.6405	0.4139	0.2242	0.5292	0.6422	0.2359	0.1713	0.2925	COL4A2
chr13	110439803	110439823	+	AGTGGTGAAAAAGGATCACC	0.3704	0.5634	0.6111	0.4516	0.5018	0.6552	0.5747	0.4202	0.4646	0.1698	COL4A2
chr13	110445834	110445854	+	CGAGGCCTGGATGGCTATCA	0.4734	0.3396	0.693	0.4265	0.4728	0.4016	0.3119	-0.7288	-0.4418	0.0125	COL4A2
chr13	110445860	110445880	+	TGATGGACCCCGGGGACCCA	0.3771	0.5483	0.7163	0.4757	0.4944	0.658	0.6101	0.2454	0.033	0.1707	COL4A2
chr13	110457350	110457370	+	TTTGGGCTGAAAGGAGCAAA	0.2555	0.5604	0.663	0.6618	0.2425	0.4925	0.4526	-0.0503	0.0393	0.3451	COL4A2
chr13	110457413	110457433	+	CGCGGACCAAAGGGGTGGAA	0.6477	0.5048	0.6631	0.6338	0.5746	0.59	0.3352	-0.586	-0.6606	0.0415	COL4A2
chr13	110458796	110458816	+	GAAGGCGACGAAGCTATCAA	0.2411	0.5868	0.7639	0.43	0.5281	0.6877	0.5573	0.3575	0.2553	0.4158	COL4A2
chr13	110458822	110458842	+	TCCGGGACTGCCAGGACCCA	0.4285	0.4548	0.7166	0.5472	0.6162	0.6121	0.5138	0.1835	0.0325	0.035	COL4A2
chr13	110458854	110458874	+	GCATCAACGGGGAGCCGGGG	0.5879	0.4609	0.6155	0.8103	0.5115	0.588	0.3457	-0.0967	-0.4007	0.1658	COL4A2
chr13	110462128	110462148	+	ATTGGTGCTCCCGGACCCAA	0.5515	0.5937	0.6678	0.7087	0.5192	0.5926	0.3729	0.0596	-0.1048	0.2995	COL4A2
chr13	110462282	110462302	+	CGGGGACAGCCCGGCGTCCC	0.441	0.348	0.7072	0.809	0.5456	0.3819	0.3279	-1.2038	-1.1842	0.0042	COL4A2
chr13	110462318	110462338	+	AAAGGTGACGATGGCAGCCC	0.2392	0.4244	0.6789	0.5491	0.3433	0.4402	0.4575	0.4432	0.4262	0.1029	COL4A2
chr13	110462354	110462374	+	GATGGATTCCCCGGCCTCCC	0.3675	0.4056	0.7352	0.4406	0.5501	0.5081	0.2763	-0.1954	-0.0789	0.1082	COL4A2
chr13	110465397	110465417	+	CACACAGGGTGATGGCATCA	0.3023	0.5508	0.5949	0.344	0.4345	0.4734	0.2712	-0.3328	-0.2329	0.0018	COL4A2
chr13	110465452	110465472	+	CCTGGAACGAAGGGTACTCC	0.5072	0.5198	0.7541	0.3147	0.5015	0.5772	0.3795	-0.0307	-0.0973	0.0392	COL4A2
chr13	110465584	110465604	+	GCAGGGACCCCAGGACAAAT	0.2944	0.4422	0.6492	0.4928	0.3901	0.4793	0.3138	-0.2838	0.3935	0.5717	COL4A2
chr13	110466024	110466044	+	GGCCGTTGGAGGTGACAGAC	0.3523	0.5158	0.5815	0.5762	0.5581	0.5623	0.3822	-0.4079	-0.2465	0.0079	COL4A2
chr13	110467026	110467046	+	TTTCTGTCCCCAGGTTGCAT	0.216	0.4785	0.7588	0.3629	0.0	0.3711	0.4388	0.0078	0.0593	0.3146	COL4A2
chr13	110467029	110467049	+	CTGTCCCCAGGTTGCATAGG	0.2182	0.4583	0.6312	0.5911	0.4308	0.6142	0.4496	-0.1118	-0.2822	0.0318	COL4A2
chr13	110469212	110469232	+	TTAGGTGCCAAAGGCCTCCG	0.6585	0.6168	0.7485	0.6399	0.6065	0.6609	0.6372	0.5862	-0.048	0.656	COL4A2
chr13	110469221	110469241	+	AAAGGCCTCCGAGGAATCCC	0.3536	0.5022	0.6256	0.4211	0.4956	0.6097	0.6548	0.5789	0.6159	0.1596	COL4A2
chr13	110469230	110469250	+	CGAGGAATCCCAGGCTTCGC	0.4927	0.4662	0.6789	0.3359	0.3369	0.4299	0.353	-0.4062	-0.2041	0.1269	COL4A2
chr13	110469242	110469262	+	GGCTTCGCAGGAGCTGATGG	0.2138	0.623	0.7719	0.4322	0.5628	0.6838	0.6325	0.947	0.1678	0.1888	COL4A2
chr13	110469284	110469304	+	CCAGGAGACGCAGGTCGTGA	0.426	0.5156	0.693	0.4162	0.5534	0.662	0.4122	0.2139	0.0964	0.056	COL4A2
chr13	110469293	110469313	+	GCAGGTCGTGAAGGGTTCCC	0.3136	0.4651	0.6789	0.5431	0.5616	0.5723	0.4126	0.1213	0.3124	0.2753	COL4A2
chr13	110472924	110472944	+	TTAGGGTTCATAGGACCCCG	0.5465	0.7081	0.6763	0.5615	0.5494	0.5203	0.6133	0.4113	-0.0415	0.9576	COL4A2
chr13	110478142	110478162	+	CCAGGAATCCCAGGCCGTGA	0.2067	0.5632	0.6789	0.6255	0.5253	0.6573	0.4732	0.3208	0.3013	0.2208	COL4A2
chr13	110480215	110480235	+	ACAGGTCTGCCTGGTGATAG	0.5982	0.4786	0.7627	0.5899	0.6443	0.6189	0.3894	0.0187	-0.2579	0.1056	COL4A2
chr13	110482565	110482585	+	AAAGGGAGACCCGGGTTTCC	0.3494	0.4379	0.7308	0.3812	0.3146	0.2435	0.1577	-1.2343	-0.4815	0.0094	COL4A2
chr13	110482609	110482629	+	TTTCGGAATACCCGGTCTGA	0.6158	0.5108	0.7446	0.1833	0.1474	0.4503	0.2202	-0.2512	-0.3392	0.0637	COL4A2
chr13	110482637	110482657	+	GCTGGTGAGCCAGGTTTTAA	0.3095	0.193	0.7352	0.3757	0.2729	0.3231	0.104	-1.5335	-0.8249	0.2703	COL4A2
chr13	110485010	110485030	+	ATACCTGGGCGCAAAAGGTG	0.9239	0.6112	0.6334	0.4278	0.5576	0.6737	0.5806	0.5081	0.1444	0.2181	COL4A2
chr13	110485641	110485661	+	GGTCTTCCTGCAGGTATCCA	0.236	0.5038	0.721	0.3666	0.3783	0.5981	0.5785	0.1455	0.1073	0.1757	COL4A2
chr13	110485715	110485735	+	CGGCCACATCAAAGGAGTCA	0.3736	0.5737	0.5807	0.4918	0.3609	0.5963	0.4569	0.0021	-0.1221	0.0365	COL4A2
chr13	110485797	110485817	+	CCTGGAATTACGGGATTCCC	0.3511	0.4826	0.6583	0.4289	0.5326	0.5064	0.3953	-0.2731	-0.186	0.1248	COL4A2
chr13	110485806	110485826	+	ACGGGATTCCCAGGATTCAT	0.3783	0.4577	0.5973	0.4961	0.4385	0.4419	0.2973	-0.4027	0.3057	0.4207	COL4A2
chr13	110489718	110489738	+	GGGGACACTATAAATTTACC	0.6507	0.5913	0.693	0.1454	0.3241	0.4962	0.3	-0.0988	0.2918	0.2757	COL4A2
chr13	110489763	110489783	+	CGGGGCACCACTGGAATACC	0.7273	0.4792	0.6114	0.6245	0.5355	0.5496	0.3448	-0.3485	-0.209	0.0323	COL4A2
chr13	110524111	110524131	+	CTGCCGGTGATTCACATCAT	0.557	0.5333	0.6893	0.7878	0.5309	0.5236	0.5536	-0.6112	-0.0912	0.2228	RAB20
chr13	110524116	110524136	+	GGTGATTCACATCATAGGTG	0.5112	0.6699	0.7703	0.5002	0.4103	0.6512	0.6259	0.7725	0.2285	0.37	RAB20
chr13	110524155	110524175	+	CCCGGCAGTACATGGAGCCC	0.2795	0.4952	0.6647	0.4141	0.5085	0.5365	0.5341	0.5514	0.4171	0.0812	RAB20
chr13	110561371	110561391	+	TGTAGGAGCGCCACTGCTTC	0.6307	0.3464	0.8296	0.4227	0.3344	0.4342	0.3044	-0.5507	-0.1362	0.0528	RAB20
chr13	110561378	110561398	+	GCGCCACTGCTTCAGGTAGA	0.6668	0.4396	0.6657	0.5921	0.189	0.4016	0.425	-0.0068	0.1472	0.124	RAB20
chr13	110615752	110615772	+	TACGGGCCGCCACTGGACGC	0.8601	0.5577	0.8017	0.5079	0.4908	0.6117	0.6615	1.1622	0.7563	0.1263	NAXD
chr13	110622237	110622257	+	ACGTAAAGCACATTCGATAA	0.8627	0.5194	0.6456	0.4462	0.0622	0.4114	0.2061	-0.8571	-0.2691	0.0879	NAXD
chr13	110622304	110622324	+	CTGTCTTCCACAAAGCACAA	0.2027	0.661	0.5899	0.3012	0.1557	0.5116	0.5474	0.0367	-0.1994	0.3477	NAXD
chr13	110622342	110622362	+	AGGCGTAGTTGGAGGCTGTC	0.5597	0.4493	0.6489	0.6647	0.5943	0.4928	0.2695	-0.7032	-0.0179	0.046	NAXD
chr13	110625221	110625241	+	TGCGGCCGCACCTGTGATTA	0.7204	0.3497	0.7072	0.4742	0.4401	0.3839	0.1724	-0.9975	-0.7851	0.0059	NAXD
chr13	110627441	110627461	+	CAGCCCCAATGCTGTTCATG	0.2719	0.6841	0.6787	0.5244	0.5107	0.5697	0.4061	0.0696	-0.2782	0.0443	NAXD
chr13	110627481	110627501	+	CGGCTGCATGCTCTTGTCGT	0.9655	0.529	0.7591	0.6055	0.4249	0.547	0.4809	0.1616	-0.0531	0.0612	NAXD
chr13	110627525	110627545	+	TGCGCTTCTCAGAAATGTCC	0.274	0.5402	0.603	0.2836	0.2467	0.6364	0.4615	0.5043	0.571	0.106	NAXD
chr13	110634543	110634563	+	GGGCATTTTGGAAGTGTCAA	0.4355	0.5864	0.6363	0.4998	0.4243	0.5611	0.2213	-0.6982	-0.9623	0.1096	NAXD
chr13	110634703	110634723	+	CCTCATCCATGGCTACCGGA	0.7072	0.5867	0.6804	0.4351	0.5074	0.6678	0.6507	0.7382	0.5487	0.6769	NAXD
chr13	110635533	110635553	+	AACGTGACGGTGGTCCAGAA	0.7186	0.5884	0.7576	0.6591	0.5198	0.5463	0.4791	0.2801	0.3686	0.083	NAXD
chr13	110647114	110647134	+	CGCTTCCCTGACGGAGCCGC	0.208	0.4466	0.5498	0.5965	0.4444	0.5107	0.488	-0.4742	-0.8382	0.0497	CARS2
chr13	110647152	110647172	+	TGTAGGCACGTGCGTCCTCC	0.4654	0.4645	0.7918	0.3512	0.4377	0.6019	0.2013	-0.0887	0.0851	0.086	CARS2
chr13	110647222	110647242	+	GTCACTGTAGTCGATGGCTG	0.4376	0.5273	0.7212	0.3873	0.5748	0.651	0.5812	0.7007	-0.1901	0.3108	CARS2
chr13	110651064	110651084	+	CCGGAAGACATCGGGGGAAA	0.4462	0.4292	0.6647	0.6206	0.4649	0.5055	0.3458	-0.9107	-0.934	0.007	CARS2
chr13	110666770	110666790	+	CTTAGCTGTCCATCCCCAAA	0.4023	0.5602	0.7777	0.5966	0.2243	0.3913	0.2176	-0.8359	-0.3776	0.4076	CARS2
chr13	110666860	110666880	+	TTCCAAAACTGCTGGGTTCG	0.2741	0.448	0.7202	0.4332	0.3521	0.4117	0.2656	-0.6939	-1.1721	0.0131	CARS2
chr13	110677046	110677066	+	GGGGTTTGGCCGCCTTCCAC	0.4466	0.3992	0.797	0.5821	0.5877	0.6075	0.3655	-0.1248	-0.0613	0.0198	CARS2
chr13	110683049	110683069	+	CCTGGCTCTCCGACTGGACC	0.3327	0.4171	0.8391	0.3414	0.4702	0.6357	0.4342	0.0978	-0.1847	0.0544	CARS2
chr13	110687783	110687803	+	GAATATTTTCGGTTACCCTC	0.4796	0.501	0.597	0.3684	0.2381	0.5755	0.3468	-0.5659	-0.4452	0.1009	CARS2
chr13	110687975	110687995	+	CTTCCTCATAAAGACTGGCG	0.4676	0.5863	0.7004	0.3212	0.4307	0.6248	0.355	0.1288	-0.4516	0.2833	CARS2
chr13	110705512	110705532	+	AAACTCACCAAGCATGGCCA	0.3032	0.6064	0.7686	0.3141	0.0738	0.487	0.5474	0.2621	-0.0346	0.3559	CARS2
chr13	110705879	110705899	+	CTTCGGCGTGCGCCACGATT	0.9101	0.3265	0.8094	0.596	0.2915	0.3199	0.1636	-0.6302	-0.1197	0.0337	CARS2
chr13	110705900	110705920	+	GGGGTTCCTTCCTCCCGGTG	0.2373	0.5884	0.7565	0.8798	0.6535	0.6371	0.3966	0.3595	-0.1516	0.0786	CARS2
chr13	110714263	110714283	+	GAGATCGACGCGAAATACCA	1.0	0.5888	0.687	0.3654	0.4902	0.776	0.655	0.9226	0.8818	0.4665	ING1
chr13	110715475	110715495	+	TGCGGAACGATTGGTCGCTG	0.8029	0.5877	0.7344	0.592	0.6181	0.7062	0.5358	0.1719	-0.596	0.1397	ING1
chr13	110715485	110715505	+	TTGGTCGCTGAGGCGGATGA	0.6914	0.5514	0.797	0.663	0.4931	0.6098	0.5633	0.6085	0.3836	0.0496	ING1
chr13	110715716	110715736	+	TCCAAATCGGCGATTCCCAT	0.8423	0.5854	0.7544	0.5251	0.3407	0.5833	0.3088	-0.0779	0.1331	0.3842	ING1
chr13	110715937	110715957	+	GCCGGCTCGGAGACAGTTTC	0.7434	0.3907	0.7154	0.5302	0.4661	0.3877	0.173	-1.1621	-0.4156	0.0756	ING1
chr13	110715959	110715979	+	GCCGCATCTCTGCTGACCCG	0.2204	0.5475	0.7684	0.518	0.5835	0.6965	0.6824	1.1	0.3899	0.5613	ING1
chr13	110719316	110719336	+	GCGCGCGCTGATCCGCAGCC	0.695	0.4488	0.7151	0.6207	0.2704	0.3229	0.2753	-0.9841	-1.2643	0.2559	ING1
chr13	110906036	110906056	+	CGTGAGCCCCATTCGCCACA	0.6107	0.5795	0.8155	0.2094	0.067	0.3581	0.3096	-0.3011	-0.4145	0.1846	ANKRD10
chr13	110914748	110914768	+	CACGGGCGTCCAGCCATAGA	0.807	0.4403	0.8017	0.5909	0.477	0.4572	0.4487	0.0946	0.4063	0.0354	ANKRD10
chr13	110914760	110914780	+	GCCATAGAAGGAGTCCTCAG	0.2548	0.6601	0.7769	0.5626	0.6427	0.6973	0.7148	1.0116	0.5433	0.3919	ANKRD10
chr13	110914826	110914846	+	GGCCAGGTCCCCGTCGCGGC	0.5976	0.3192	0.7387	0.4486	0.4738	0.6357	0.4328	0.2344	-0.3302	0.0757	ANKRD10
chr13	111200671	111200691	+	AATGTCTGTCATACATGACA	0.3175	0.6853	0.6819	0.3889	0.3091	0.6329	0.6521	0.4615	0.5324	0.1716	ARHGEF7
chr13	111203095	111203115	+	TTGCTGCCTTGCCACTATGA	0.2776	0.4397	0.7733	0.598	0.1514	0.4162	0.5165	0.1926	0.3507	0.0992	ARHGEF7
chr13	111209962	111209982	+	TCGGACTTCAAAACTGTTCC	0.4253	0.3138	0.7072	0.1461	0.3051	0.4602	0.2146	-0.9401	-0.8163	0.0154	ARHGEF7
chr13	111217725	111217745	+	TAACTTCCAGCAGACCAATG	0.3941	0.7211	0.8052	0.4988	0.4276	0.5685	0.6469	0.9253	0.4588	0.0577	ARHGEF7
chr13	111217747	111217767	+	GACGAGCTTTCCTTCTCAAA	0.2691	0.4247	0.7449	0.451	0.3257	0.4477	0.1719	-1.2808	-1.1695	0.0642	ARHGEF7
chr13	111217783	111217803	+	GTCACCCGTGTGGAAGAGGG	0.2951	0.6605	0.6522	0.7739	0.6192	0.6729	0.6269	0.8656	0.0222	0.3593	ARHGEF7
chr13	111217845	111217865	+	CCCCAGCAACTACGTGCGCG	1.0	0.6302	0.7091	0.3555	0.2823	0.5213	0.5525	0.4913	-0.6607	0.1521	ARHGEF7
chr13	111217851	111217871	+	CAACTACGTGCGCGAGGTCA	1.0	0.4873	0.6445	0.5936	0.2579	0.4925	0.3487	-0.0666	-0.1047	0.0104	ARHGEF7
chr13	111241301	111241321	+	AGAGCGTGCAGAAGACGAGG	0.2457	0.5539	0.6207	0.5064	0.5862	0.712	0.6786	0.9677	0.4623	0.2604	ARHGEF7
chr13	111267648	111267668	+	TGAATGTCCTCACGGAACAC	0.9823	0.6019	0.6882	0.465	0.3205	0.6354	0.7227	1.0421	0.7795	0.422	ARHGEF7
chr13	111275535	111275555	+	AATGTCAAGAAGTCCGGAAG	0.3836	0.5776	0.8663	0.5713	0.5584	0.6601	0.4483	0.4207	-0.0469	0.1853	ARHGEF7
chr13	111275584	111275604	+	GGAAGCCATCCGGAACTGGG	0.6445	0.6765	0.7221	0.528	0.6342	0.7948	0.6866	0.862	0.3607	0.2286	ARHGEF7
chr13	111275629	111275649	+	CAACGTCACTTACATGTCCC	0.6013	0.5825	0.7214	0.347	0.3237	0.5172	0.5422	0.2246	-0.0665	0.093	ARHGEF7
chr13	111280268	111280288	+	TAGGGAAAGCTTCCAACGAC	0.9812	0.4948	0.6052	0.671	0.3765	0.6013	0.4023	0.0581	-0.0431	0.1389	ARHGEF7
chr13	111280559	111280579	+	AGTGTCGTGCAACAACCAGC	1.0	0.576	0.6961	0.2431	0.3476	0.671	0.4583	0.1701	0.249	0.6751	ARHGEF7
chr13	111280601	111280621	+	GCACCTACAGAAGCAAACGA	0.5104	0.7636	0.5841	0.3048	0.4142	0.697	0.8083	1.4524	0.7232	0.8531	ARHGEF7
chr13	111320926	111320946	+	CACCTCCTGAAGCAATTCAC	0.3485	0.5768	0.687	0.5199	0.335	0.5122	0.3928	0.0256	0.4393	0.293	TEX29
chr13	111328206	111328226	+	TTTGTGACTACAACGTCTCC	0.4298	0.5418	0.7871	0.1607	0.0	0.4433	0.3543	-0.471	-0.3717	0.0597	TEX29
chr13	111328244	111328264	+	CTCGGGTGCTGCTTCTACGA	0.613	0.5578	0.7733	0.5618	0.6066	0.6746	0.596	0.2185	0.1418	0.1123	TEX29
chr13	111339281	111339301	+	CCTTGTATTCAGTTTAGGGG	0.528	0.5672	0.7417	0.5071	0.0155	0.5287	0.3089	-0.1993	-0.6316	0.3804	TEX29
chr13	111339314	111339334	+	GGCATTGAGGAGCCATTTCC	0.3668	0.3517	0.687	0.2755	0.3906	0.4217	0.1319	-1.0603	-0.2457	0.0401	TEX29
chr13	111339415	111339435	+	CTATCCTCCACACACTCCCG	0.561	0.6572	0.6879	0.3438	0.5704	0.687	0.6191	0.7339	0.152	0.6331	TEX29
chr13	111339421	111339441	+	TCCACACACTCCCGAGGGTC	0.3665	0.4418	0.4787	0.5366	0.497	0.5304	0.4851	-0.2005	-0.3793	0.014	TEX29
chr13	111623902	111623922	+	ACCATTTCTCTCCGTGTGCA	0.4969	0.5648	0.6017	0.2279	0.1089	0.3699	0.4049	-0.4207	-0.998	0.1022	LOC107983958
chr13	111623910	111623930	+	TCTCCGTGTGCAAGGACAGG	0.2134	0.6114	0.7444	0.5351	0.456	0.6394	0.486	0.8271	0.3323	0.3469	LOC107983958
chr13	111623956	111623976	+	GAATTTTAGTAAACGTTCTC	0.3854	0.295	0.6314	0.274	0.0317	0.3403	0.0133	-1.7421	-1.2793	0.0121	LOC107983958
chr13	111635366	111635386	+	GGTGCAAGAGAACCAATCGC	0.9451	0.5902	0.6263	0.3293	0.4513	0.6545	0.7008	0.743	0.5463	0.6489	LOC107983958
chr13	111635445	111635465	+	TGGAGACCGCATGCGAACCC	0.8078	0.5723	0.7497	0.6512	0.5814	0.725	0.7009	1.0368	0.6724	0.1943	LOC107983958
chr13	111635453	111635473	+	GCATGCGAACCCAGGATCCC	0.2711	0.5386	0.6314	0.3095	0.5103	0.5941	0.5314	0.7447	0.8845	0.2605	LOC107983958
chr13	111635577	111635597	+	TTCAGCCATTCTGGAATTGC	0.2207	0.2968	0.5831	0.3022	0.2589	0.4152	0.1271	-1.0872	-0.9209	0.0142	LOC107983958
chr13	112067780	112067800	+	CGGGGGCGCCAAGGCCAACC	0.4704	0.4065	0.7308	0.6958	0.4702	0.3639	0.3324	-0.613	-0.5295	0.0245	SOX1
chr13	112067918	112067938	+	CGAGTGGAAGGTCATGTCCG	0.4419	0.6582	0.8288	0.4628	0.6194	0.6807	0.6924	0.9084	0.2067	0.4233	SOX1
chr13	112805024	112805044	+	CCTTATCATATTTCTGGTGC	0.3652	0.3674	0.6736	0.2618	0.0092	0.3958	0.1097	-0.9334	-1.146	0.0853	ATP11A
chr13	112805029	112805049	+	TCATATTTCTGGTGCAGGTA	0.2911	0.4377	0.5731	0.4037	0.1606	0.4882	0.223	-0.4976	-0.3115	0.0481	ATP11A
chr13	112806271	112806291	+	TACTGTGACGGCTATCAAAC	1.0	0.4503	0.6881	0.4724	0.4001	0.5435	0.2513	-0.3597	0.2652	0.1597	ATP11A
chr13	112816194	112816214	+	GAGAATCCAGCCATAAAGTA	0.2605	0.4631	0.591	0.4017	0.3582	0.6387	0.5192	-0.0274	-0.0315	0.0714	ATP11A
chr13	112819299	112819319	+	GTAGACGCATTACGCGGTCC	1.0	0.5277	0.6647	0.5021	0.4616	0.6415	0.4817	0.3325	0.3433	0.0808	ATP11A
chr13	112819309	112819329	+	TACGCGGTCCAGGACACCAA	0.9252	0.6215	0.7507	0.7634	0.57	0.7167	0.6707	0.9972	0.7455	0.1762	ATP11A
chr13	112819928	112819948	+	ACCTGAATGACCCCGTGGTG	0.6063	0.6254	0.709	0.5321	0.5695	0.6053	0.3755	0.3204	-0.2346	0.0432	ATP11A
chr13	112823330	112823350	+	TCGTATCTTTACAGGCCCTT	0.6175	0.4887	0.5747	0.5696	0.2655	0.3894	0.2193	-0.5562	-0.4429	0.174	ATP11A
chr13	112824408	112824428	+	CGATCTGCCGTGGAAAAGTA	0.6405	0.5201	0.5351	0.5038	0.3574	0.579	0.4148	-0.2854	-0.4437	0.2491	ATP11A
chr13	112825545	112825565	+	ATCAGAAAACGGAGTCGGAA	0.4127	0.5779	0.6348	0.3948	0.2978	0.6044	0.3323	-0.2091	-0.2382	0.1431	ATP11A
chr13	112825551	112825571	+	AAACGGAGTCGGAAAGGCAG	0.2808	0.5562	0.7944	0.3965	0.4527	0.6297	0.5528	0.7421	0.1242	0.5249	ATP11A
chr13	112826812	112826832	+	GGACGAAGACATGTTTGACG	0.5775	0.6832	0.7911	0.2789	0.2934	0.665	0.6201	0.9518	0.0762	0.6387	ATP11A
chr13	112826824	112826844	+	GTTTGACGAGGAGACTGGCG	0.244	0.662	0.7512	0.4507	0.4865	0.6495	0.4535	0.7815	-0.0854	0.3194	ATP11A
chr13	112826869	112826889	+	CCTCAATGAAGAGCTGGGAC	0.2231	0.5313	0.7148	0.4524	0.3863	0.6186	0.493	-0.1052	-0.2887	0.1939	ATP11A
chr13	112831428	112831448	+	TTCAAGGAGTGCTGCATCGA	0.419	0.5454	0.6882	0.4499	0.402	0.5293	0.4825	0.1996	0.0679	0.0142	ATP11A
chr13	112831466	112831486	+	CCACGTCATCTGCAACGGGC	0.8134	0.538	0.6382	0.3968	0.307	0.5886	0.293	-0.4082	-0.6396	0.1408	ATP11A
chr13	112831525	112831545	+	CGTCCCCCAGCGTCAACGGG	1.0	0.5966	0.7228	0.5288	0.4953	0.6517	0.504	0.2591	-0.4057	0.2365	ATP11A
chr13	112831530	112831550	+	CCCAGCGTCAACGGGAGGGT	0.3586	0.5812	0.6301	0.5464	0.5897	0.6142	0.4845	0.077	-0.0851	0.0938	ATP11A
chr13	112832846	112832866	+	TGCTTTTTTATAGGAGCGCG	0.7264	0.5456	0.4998	0.3077	0.1336	0.4223	0.0952	-1.258	-1.8115	0.3055	ATP11A
chr13	112832888	112832908	+	CTGTCTCTGCCACACCGTCC	0.4121	0.4756	0.6183	0.5521	0.3368	0.5699	0.5327	0.2837	0.3162	0.0725	ATP11A
chr13	112832920	112832940	+	ATGACAGCGTAGACGGCCCC	0.9086	0.4924	0.6988	0.6468	0.4999	0.5935	0.5878	0.2205	0.0921	0.0876	ATP11A
chr13	112832975	112832995	+	CATCTCATCCTCGCCCGACG	0.9659	0.6362	0.8616	0.4857	0.4912	0.6307	0.483	0.9682	0.268	0.2365	ATP11A
chr13	112832991	112833011	+	GACGAGGTGGCGCTGGTCGA	0.9414	0.4327	0.8205	0.808	0.5797	0.5996	0.6157	0.4016	0.131	0.0494	ATP11A
chr13	112833001	112833021	+	CGCTGGTCGAAGGTGTCCAG	1.0	0.5949	0.8144	0.6463	0.6739	0.6683	0.5753	0.8471	0.4637	0.3608	ATP11A
chr13	112834587	112834607	+	GACTTGGCTTTACCTACCTA	0.4924	0.5293	0.6975	0.4701	0.51	0.6617	0.5557	-0.0201	-0.0424	0.1967	ATP11A
chr13	112834638	112834658	+	ACAGGGAGAACCACATCGAA	0.2528	0.5895	0.6429	0.5082	0.4787	0.6457	0.5299	0.4002	0.4975	0.4981	ATP11A
chr13	112836229	112836249	+	GTAATTGTAAAATCTGCTAC	0.2854	0.5183	0.6789	0.2548	0.1061	0.5575	0.1931	-0.5117	-0.0949	0.4433	ATP11A
chr13	112842313	112842333	+	ATATTCCCCCGAGTGATAGA	0.8092	0.4919	0.7023	0.3624	0.0	0.5126	0.6716	0.5921	0.939	0.6457	ATP11A
chr13	112851092	112851112	+	AGGCATTTGTAAGCTGCTGC	0.2421	0.5241	0.7072	0.414	0.2627	0.538	0.3141	0.0419	-0.3485	0.1749	ATP11A
chr13	112851191	112851211	+	GCTTGGTGCTACAGCTGTTG	0.6021	0.5005	0.7526	0.4635	0.5091	0.649	0.5729	0.1641	-0.314	0.2043	ATP11A
chr13	112854382	112854402	+	ACGCCTGCAAGCTCTTCCGC	0.8751	0.5341	0.6799	0.491	0.3248	0.5915	0.4578	0.3357	0.2968	0.1428	ATP11A
chr13	112854422	112854442	+	GCTGACCACCAAGAGGATCG	0.5005	0.6676	0.8474	0.3436	0.4793	0.6532	0.8079	1.2194	0.4125	0.2118	ATP11A
chr13	112854512	112854532	+	CAGAGACAACCTGTCCGGGT	0.7261	0.6295	0.6726	0.8431	0.6564	0.6765	0.6292	0.8149	0.7773	0.0467	ATP11A
chr13	112855987	112856007	+	ACGGGAGTTCCGGCAACTAC	1.0	0.5171	0.7154	0.4589	0.5213	0.5687	0.3219	-0.366	0.0143	0.0264	ATP11A
chr13	112856057	112856077	+	CCGCATGGCGCCCTTGCAGA	0.5244	0.373	0.7639	0.6191	0.1712	0.501	0.2845	0.1022	-0.0702	0.0842	ATP11A
chr13	112857898	112857918	+	CTGGAAGCGCACGTGGGCAT	0.554	0.4903	0.7497	0.688	0.5625	0.6398	0.3899	0.3362	0.2052	0.1029	ATP11A
chr13	112858148	112858168	+	CATCGGCAAGGAAGGCCGCC	0.7369	0.5117	0.6958	0.5554	0.2654	0.3614	0.2898	-0.0225	-0.2266	0.36	ATP11A
chr13	112968633	112968653	+	GTGGCATGCGGCCACACGGA	0.4842	0.4589	0.6453	0.6294	0.6092	0.6488	0.5859	0.075	-0.2136	0.0811	MCF2L
chr13	112968692	112968712	+	ACCTGCCACGGGGCGGCCGG	0.3086	0.5457	0.8333	0.7939	0.5381	0.5399	0.32	-0.526	-0.8001	0.0359	MCF2L
chr13	112968698	112968718	+	CACGGGGCGGCCGGAGGTAA	0.5223	0.3473	0.6775	0.7949	0.573	0.4985	0.2597	-0.4003	-0.4106	0.0112	MCF2L
chr13	112969440	112969460	+	CGGTTTCCAAGCACACGGGT	0.7135	0.568	0.5435	0.5091	0.5501	0.6686	0.4455	-0.0028	-0.169	0.1488	MCF2L
chr13	112979657	112979677	+	GGGCGGTTCGATGGCCGAGA	0.5374	0.5348	0.7024	0.6173	0.5951	0.632	0.4806	-0.0381	-0.0704	0.1372	MCF2L
chr13	112979736	112979756	+	ACTGCAGGGCGCTCGAGGCC	0.3927	0.4528	0.7017	0.6207	0.1161	0.283	0.2278	-0.3763	-0.665	0.0268	MCF2L
chr13	112985375	112985395	+	CCTCGCCATGGGGGACGGAA	0.5179	0.4893	0.652	0.667	0.4274	0.4712	0.287	-0.8885	-0.8747	0.0681	MCF2L
chr13	113001961	113001981	+	CTGCTGCTGAAGGCCGGCGC	0.3377	0.393	0.8063	0.6837	0.4045	0.5363	0.3661	-0.1226	-0.3981	0.0725	MCF2L
chr13	113020017	113020037	+	TAAACGAGTGGTGTTGACAA	0.3143	0.6424	0.6893	0.6433	0.3014	0.6166	0.6876	0.7412	0.389	0.1945	MCF2L
chr13	113024695	113024715	+	CTTCAGCGAGATTCCGGACA	0.6092	0.5669	0.8013	0.4642	0.4492	0.6156	0.4601	0.0234	-0.2973	0.1145	MCF2L
chr13	113044854	113044874	+	GCACGGGCACCTCAGATGCC	0.2015	0.5322	0.7387	0.2856	0.2008	0.4181	0.3773	-0.4815	-0.6887	0.3028	MCF2L
chr13	113045318	113045338	+	GGACAAATGGACCTCCGTGA	0.5229	0.6435	0.7214	0.5471	0.5376	0.6962	0.5926	1.1604	1.0644	0.4631	MCF2L
chr13	113060632	113060652	+	GCCCGACGGGTTTTTTCCAA	1.0	0.4703	0.7356	0.4792	0.5024	0.4749	0.0968	-1.6682	-1.6661	0.0576	MCF2L
chr13	113064344	113064364	+	CGATAAGTCGCAGCTGACCG	1.0	0.6701	0.7578	0.3394	0.5162	0.6857	0.639	0.6987	-0.4272	0.614	MCF2L
chr13	113070064	113070084	+	GGCCCAGCTGAACGAAACCG	0.7855	0.6807	0.5971	0.5051	0.5992	0.7343	0.7924	1.4421	0.1718	0.9196	MCF2L
chr13	113070139	113070159	+	GCAGCTCCGGCACTTTGAGC	0.4328	0.338	0.6941	0.197	0.3492	0.6173	0.4421	-0.1531	0.0546	0.0789	MCF2L
chr13	113070151	113070171	+	CTTTGAGCAGGGCTTCCGGG	0.2225	0.6364	0.7984	0.5727	0.2247	0.5931	0.5548	0.8908	0.4931	0.8297	MCF2L
chr13	113074546	113074566	+	TCGAGGAGAAATCAGGCGTA	0.8448	0.5624	0.682	0.7275	0.4336	0.6006	0.5955	0.6175	0.5625	0.0642	MCF2L
chr13	113075115	113075135	+	AGTTCTCTGCGGAGATCGCA	0.5462	0.5838	0.5064	0.3939	0.2628	0.631	0.5019	0.0603	-0.2042	0.3489	MCF2L
chr13	113075118	113075138	+	TCTCTGCGGAGATCGCAAGG	0.8696	0.7806	0.8851	0.5704	0.4957	0.6806	0.7053	0.9253	0.4055	0.1956	MCF2L
chr13	113075121	113075141	+	CTGCGGAGATCGCAAGGAGG	0.5046	0.444	0.7944	0.722	0.5708	0.6407	0.5213	0.4546	-0.0257	0.1343	MCF2L
chr13	113075171	113075191	+	CACCGCCGCCTGGAGACGGT	0.537	0.6203	0.7624	0.4384	0.6065	0.6467	0.4875	0.6613	0.6184	0.2108	MCF2L
chr13	113076036	113076056	+	CGGCGCGGAGGCTGCCCTCC	0.3558	0.4009	0.7072	0.7558	0.4762	0.2049	0.1019	-0.9644	-0.7583	0.0046	MCF2L
chr13	113076081	113076101	+	CGGTGCGGAAAATAAGATCC	0.5253	0.5401	0.5781	0.5256	0.5599	0.672	0.5789	0.4029	0.3383	0.0422	MCF2L
chr13	113076102	113076122	+	GGAGCTCAACGCGATTTACA	1.0	0.5385	0.6799	0.2438	0.3528	0.5575	0.303	0.0098	0.3237	0.3489	MCF2L
chr13	113077044	113077064	+	GTTTCAGGAGCACGTGCGAA	0.8327	0.6021	0.555	0.5555	0.285	0.5638	0.231	-0.041	-0.2492	0.2442	MCF2L
chr13	113077088	113077108	+	TGGAGGAGGTGTTCCACCGC	0.4608	0.4804	0.7591	0.6718	0.6405	0.6419	0.6344	0.2407	0.0303	0.0255	MCF2L
chr13	113077189	113077209	+	AAGTCGCCCTGCCCCTCCCC	0.2009	0.4146	0.6844	0.5718	0.4809	0.561	0.3854	0.6343	0.7247	0.0679	MCF2L
chr13	113078394	113078414	+	GAGGGCGGTGCGCTCCGGAG	0.5564	0.5613	0.832	0.9671	0.7344	0.7038	0.4583	0.5547	0.3041	0.0424	MCF2L
chr13	113078407	113078427	+	TCCGGAGAGGGCCCTACCGG	0.5771	0.4783	0.8478	0.6301	0.6822	0.6852	0.4727	0.6087	0.1787	0.0516	MCF2L
chr13	113078414	113078434	+	AGGGCCCTACCGGAGGGCCA	0.2617	0.501	0.7271	0.5757	0.3535	0.1965	0.2926	-1.2999	-1.4118	0.0876	MCF2L
chr13	113078419	113078439	+	CCTACCGGAGGGCCAAGGTG	0.5624	0.577	0.7228	0.6245	0.555	0.6097	0.5561	0.7413	0.4753	0.139	MCF2L
chr13	113081236	113081256	+	CACAGAACGGGCCTACGTGG	0.802	0.582	0.7378	0.7074	0.6869	0.7264	0.5837	1.3038	0.7542	0.2077	MCF2L
chr13	113082456	113082476	+	ATGGCTCACCTCCTGTCAAC	0.4592	0.4505	0.6799	0.4782	0.3224	0.4274	0.3638	-0.4895	0.0028	0.0925	MCF2L
chr13	113082473	113082493	+	AACAGGCCTTCACAACAAGA	0.5041	0.6892	0.6775	0.5072	0.3623	0.6842	0.6116	0.6381	0.4863	0.2359	MCF2L
chr13	113106836	113106856	+	TGCCCCAGGCGGGGTCGCTA	0.4477	0.4588	0.6846	0.2976	0.2831	0.3041	0.2553	-0.2558	-0.0003	0.014	F7
chr13	113106846	113106866	+	GGGGTCGCTAAGGCCTCAGG	0.2373	0.6322	0.8524	0.722	0.7256	0.6289	0.5761	0.7313	0.3856	0.1238	F7
chr13	113106888	113106908	+	TGGAAGCCGGGGCCTCACAG	0.2395	0.6128	0.9044	0.7371	0.7351	0.768	0.669	1.1415	0.7516	0.5912	F7
chr13	113110684	113110704	+	CCCAGTCTTCGTAACCCAGG	0.4581	0.6602	0.7769	0.6428	0.6437	0.6741	0.5229	0.4806	-0.0274	0.3533	F7
chr13	113110735	113110755	+	GCGCGCCAACGCGTTCCTGG	0.6568	0.656	0.8336	0.5304	0.6302	0.6987	0.5261	0.6804	-0.2426	0.5305	F7
chr13	113110795	113110815	+	GGAGCAGTGCTCCTTCGAGG	0.3298	0.6139	0.7496	0.4638	0.65	0.7041	0.7134	1.0945	0.8049	0.4526	F7
chr13	113113943	113113963	+	CCGGAACTGTGAGACGCGTA	1.0	0.5806	0.6726	0.7499	0.5762	0.6547	0.4105	0.1165	-0.032	0.0367	F7
chr13	113115735	113115755	+	GCGCTCCTGTCGGTGCCACG	0.5149	0.5858	0.8524	0.6335	0.5254	0.5858	0.5964	0.5381	-0.2768	0.6323	F7
chr13	113115778	113115798	+	GGGGTGTCCTGCACACCCAC	0.5156	0.5416	0.6917	0.7503	0.5847	0.5493	0.5646	-0.3503	-0.4479	0.1768	F7
chr13	113116823	113116843	+	AGGCCGAATTGTGGGGGGCA	0.2279	0.5023	0.5696	0.7775	0.54	0.5167	0.1887	-1.1182	-1.4304	0.0238	F7
chr13	113116853	113116873	+	CAAAGGGGAGTGTCCATGGC	0.3727	0.5437	0.7576	0.6215	0.4467	0.4788	0.4914	-0.0865	-0.0016	0.0829	F7
chr13	113117554	113117574	+	TCGACAAAATCAAGAACTGG	0.2438	0.6735	0.5404	0.4812	0.1574	0.5924	0.5218	0.2682	-0.7272	0.1221	F7
chr13	113129442	113129462	+	GCCTTCCAGTGTTCATCCGC	0.7664	0.4348	0.5923	0.2753	0.4168	0.6243	0.4246	0.2418	0.0357	0.1344	F10
chr13	113129449	113129469	+	AGTGTTCATCCGCAGGGAGC	0.3582	0.4942	0.8108	0.3985	0.1917	0.5461	0.5423	0.1341	0.3223	0.0534	F10
chr13	113129478	113129498	+	ACATCCTGGCGAGGGTCACG	0.5238	0.6231	0.6454	0.2627	0.2988	0.5651	0.4603	0.3636	-0.205	0.1607	F10
chr13	113129557	113129577	+	AGAGACCTGCTCATACGAAG	0.9442	0.6421	0.7236	0.4313	0.5542	0.7224	0.5926	0.6841	0.1642	0.5083	F10
chr13	113129566	113129586	+	CTCATACGAAGAGGCCCGCG	0.9128	0.6378	0.6714	0.5447	0.5839	0.6309	0.6017	0.6823	-0.1278	0.5496	F10
chr13	113129575	113129595	+	AGAGGCCCGCGAGGTCTTTG	0.5036	0.541	0.7911	0.4244	0.5341	0.4753	0.3238	-0.4835	-0.2308	0.1592	F10
chr13	113129595	113129615	+	AGGACAGCGACAAGACGGTA	0.6806	0.5537	0.4645	0.549	0.5849	0.6884	0.49	0.1303	0.2027	0.0511	F10
chr13	113139421	113139441	+	TACACCTGCACCTGTTTAGA	0.3803	0.3779	0.609	0.2416	0.1881	0.3994	0.2015	-0.7634	-0.1367	0.0324	F10
chr13	113139430	113139450	+	ACCTGTTTAGAAGGATTCGA	0.4389	0.6106	0.5073	0.4565	0.3031	0.5791	0.4311	0.0356	0.1331	0.4576	F10
chr13	113140952	113140972	+	CTGTGACCAGTTCTGCCACG	0.2192	0.7377	0.7436	0.5544	0.5137	0.6219	0.6661	0.8753	0.18	0.6978	F10
chr13	113144006	113144026	+	TCAACCAGACGCAGCCTGAG	0.4437	0.6352	0.6299	0.4041	0.528	0.6402	0.6867	0.9416	0.6369	0.2095	F10
chr13	113144043	113144063	+	CACCAGGATCGTGGGAGGCC	0.2653	0.4466	0.6536	0.5468	0.2642	0.2735	0.2616	-0.8118	-1.1182	0.021	F10
chr13	113147383	113147403	+	GCTCATCAATGAGGAAAACG	0.3114	0.6814	0.6807	0.2664	0.4749	0.6633	0.7229	0.4533	-0.2812	0.664	F10
chr13	113148946	113148966	+	TGAGGCGGTGCACGAGGTGG	0.3123	0.4246	0.6953	1.0157	0.6445	0.6286	0.5179	0.7496	0.12	0.2109	F10
chr13	113148976	113148996	+	CAAGCACAACCGGTTCACAA	1.0	0.7176	0.713	0.4006	0.4173	0.6344	0.6322	0.6587	0.4347	0.2429	F10
chr13	113153281	113153301	+	GTACGGCCAGGTGTGGCGGG	0.301	0.4847	0.8084	0.7786	0.6077	0.6012	0.522	0.6183	0.1932	0.389	LOC102724474
chr13	113153317	113153337	+	CTTGGGTCGTCCATCCTGAC	0.9016	0.4991	0.7667	0.5784	0.4265	0.4469	0.3659	0.1209	0.2422	0.2016	LOC102724474
chr13	113153328	113153348	+	CATCCTGACAGGACGCTGCA	0.225	0.5788	0.7063	0.2175	0.301	0.5387	0.5867	0.0212	-0.0833	0.0359	LOC102724474
chr13	113153369	113153389	+	GTGTCCTGCGCCCCCGCTCG	0.7617	0.539	0.7305	0.5263	0.6045	0.6397	0.396	0.7844	-0.2107	0.0407	LOC102724474
chr13	113153408	113153428	+	GGTCTCCGCTGGGTTCCGAC	0.8551	0.5021	0.7903	0.3384	0.4067	0.588	0.4159	0.0427	-0.0677	0.5092	LOC102724474
chr13	113153421	113153441	+	TTCCGACAGGCCTTGCTGGG	0.2459	0.6121	0.7706	0.5309	0.5603	0.6144	0.5371	0.2042	-0.1666	0.0747	LOC102724474
chr13	113153473	113153493	+	CAGACTGCGCTGACCCCAGC	0.3241	0.4769	0.713	0.5512	0.3568	0.4657	0.3924	0.0501	0.2528	0.1833	LOC102724474
chr13	113153605	113153625	+	TGATACTGAGCGGTAACCCT	0.8816	0.644	0.6395	0.4458	0.5245	0.6885	0.721	0.9925	1.0472	0.3587	LOC102724474
chr13	113153609	113153629	+	ACTGAGCGGTAACCCTAGGA	0.8907	0.5362	0.7667	0.4761	0.4112	0.5987	0.6768	0.7851	0.9255	0.0536	LOC102724474
chr13	113153650	113153670	+	CTACCCGGGACAAGGTCAAC	0.5761	0.4213	0.6232	0.386	0.3434	0.3776	0.2655	-0.626	-0.1642	0.0426	LOC102724474
chr13	113153671	113153691	+	GGGACACCGGCCCCAGTTCC	0.6002	0.4739	0.6267	0.5653	0.437	0.4353	0.4147	-0.6199	-0.2784	0.0117	LOC102724474
chr13	113153753	113153773	+	TATCAACAGCGAATTCACTC	0.3025	0.5271	0.7636	0.1689	0.128	0.5437	0.3758	-0.2072	-0.0383	0.1107	LOC102724474
chr13	113153926	113153946	+	GGCGAATTCAGCCACCACGG	0.7011	0.7231	0.7911	0.5195	0.6167	0.6755	0.638	0.9721	0.2478	0.4349	LOC102724474
chr13	113158712	113158732	+	ATCGTGTGGAGCCCTCAGGT	0.5386	0.6188	0.7387	0.4917	0.52	0.6458	0.6523	1.1883	1.363	0.0697	PROZ
chr13	113159190	113159210	+	ACCACCAGCCACTTCACTGA	0.2485	0.5948	0.6657	0.2819	0.3359	0.6095	0.6476	0.286	0.2043	0.1364	PROZ
chr13	113159235	113159255	+	CTCTGCCTGCACAGGCGTCC	0.3561	0.4542	0.6314	0.4582	0.2224	0.4044	0.3318	-0.6864	-0.6415	0.0211	PROZ
chr13	113160031	113160051	+	AAGCAAACGACGTTCTGGTG	0.5615	0.6332	0.7753	0.7089	0.5438	0.6535	0.5178	0.736	0.3397	0.1467	PROZ
chr13	113160074	113160094	+	TCTTCTGGAAGAACTCTTCG	0.4349	0.5201	0.7159	0.2622	0.3762	0.6194	0.5263	0.2253	-0.1336	0.3802	PROZ
chr13	113160949	113160969	+	TGAATTCTGGAGACGATATA	1.0	0.4321	0.7544	0.3921	0.2357	0.4711	0.1546	-0.9095	-0.0687	0.0824	PROZ
chr13	113164579	113164599	+	CTACACATGCAGCTGTGCTC	0.4307	0.38	0.7686	0.2139	0.2715	0.6097	0.4525	-0.064	0.0164	0.146	PROZ
chr13	113165083	113165103	+	GAAGCGTGCACCGGATCTAC	1.0	0.4513	0.5794	0.4007	0.4656	0.57	0.2995	-0.4539	0.0849	0.056	PROZ
chr13	113165098	113165118	+	TCTACAGGACCTCCCGTGGC	0.5847	0.5124	0.6733	0.4415	0.4228	0.4978	0.5683	0.3766	0.0149	0.0734	PROZ
chr13	113170488	113170508	+	CAAAATGTTCACTGTTACAC	0.6288	0.5085	0.6363	0.2953	0.0	0.4128	0.3214	-0.5261	-0.3758	0.02	PROZ
chr13	113181186	113181206	+	AGAACGGTGACAATGCTCAA	0.7073	0.6899	0.6751	0.4963	0.3634	0.6284	0.6804	0.6091	0.7658	0.539	PCID2
chr13	113184411	113184431	+	CAGTGCTGTAATCGTCTTTC	0.6339	0.2025	0.603	0.381	0.2243	0.2609	0.0608	-1.5889	-0.5224	0.0202	PCID2
chr13	113184438	113184458	+	AGCTGTCAATTGCTCTAATT	0.4172	0.2003	0.6928	0.4503	0.3327	0.2979	0.0757	-1.294	-0.4132	0.0198	PCID2
chr13	113195095	113195115	+	AGCGCTACTGCATACATGAC	0.9618	0.614	0.6028	0.5251	0.516	0.6086	0.6338	0.653	0.8615	0.1835	PCID2
chr13	113197150	113197170	+	ACAGCTGCCATGAACGACAA	0.7058	0.6923	0.6988	0.4856	0.4371	0.6799	0.645	0.6027	0.1963	0.374	PCID2
chr13	113209982	113210002	+	GCTGCCCGACAACTACACGC	0.7826	0.6435	0.6405	0.2837	0.3637	0.6711	0.7594	1.478	1.0956	0.7175	CUL4A
chr13	113210006	113210026	+	CACGTGGCGGAAGCTGCACG	0.5804	0.633	0.8571	0.535	0.5847	0.6799	0.6354	1.0613	0.1294	0.3245	CUL4A
chr13	113210054	113210074	+	CTCCATCAGGTACAACCTCG	0.7857	0.6827	0.7094	0.3483	0.5812	0.6496	0.5255	0.3002	-0.5305	0.2552	CUL4A
chr13	113218982	113219002	+	GCTCTACAAGCAACTGCGTC	0.5409	0.4575	0.7148	0.3536	0.2101	0.5173	0.2386	-0.3079	-0.4461	0.0833	CUL4A
chr13	113219003	113219023	+	GGCCTGTGAAGACCACGTCC	0.4118	0.5718	0.6775	0.3933	0.5249	0.6576	0.5996	0.5602	0.6891	0.0924	CUL4A
chr13	113228005	113228025	+	GAAGATTAACACGTGCTGGC	0.5796	0.5247	0.6584	0.1838	0.191	0.5668	0.4538	0.0805	-0.1307	0.0966	CUL4A
chr13	113233253	113233273	+	TACTGCTGATCGAGCGCGAG	0.6992	0.5503	0.6711	0.5549	0.3913	0.6268	0.4552	-0.0557	-0.8843	0.1923	CUL4A
chr13	113233317	113233337	+	GGGCATGCTGTCTGACCTGC	0.2423	0.4487	0.5831	0.5015	0.4148	0.6081	0.3711	-0.1458	-0.1774	0.1388	CUL4A
chr13	113233938	113233958	+	AATTGCTTATATGCTGCCGA	0.3729	0.575	0.7019	0.2768	0.0	0.525	0.348	0.146	-0.2753	0.2961	CUL4A
chr13	113233945	113233965	+	TATATGCTGCCGAAGGCCAA	0.7906	0.614	0.8343	0.5846	0.2233	0.6737	0.5257	0.6369	0.5499	0.287	CUL4A
chr13	113233955	113233975	+	CGAAGGCCAAAGGTTAATGC	0.5464	0.5686	0.7922	0.258	0.3294	0.6277	0.6232	0.3458	0.3326	0.2048	CUL4A
chr13	113235079	113235099	+	CCATGTAAGTAAACGCTTAG	1.0	0.4816	0.7152	0.3826	0.1684	0.4488	0.1725	-0.4953	-0.5813	0.3314	CUL4A
chr13	113235085	113235105	+	AAGTAAACGCTTAGAGGAAG	0.3535	0.459	0.5769	0.641	0.4749	0.6542	0.3821	0.0438	-0.3429	0.1349	CUL4A
chr13	113239529	113239549	+	GCACTGGAGCGAGTACATCA	0.8744	0.7003	0.6917	0.331	0.3935	0.631	0.725	1.0176	1.0833	0.2261	CUL4A
chr13	113243017	113243037	+	CCAAGACCTGTTGGACTTCA	0.2825	0.4379	0.5831	0.5802	0.3607	0.3841	0.1342	-1.5322	-1.1486	0.0376	CUL4A
chr13	113243041	113243061	+	CAAGGTGGACCACGTGATCG	0.8835	0.6692	0.7627	0.507	0.5478	0.6288	0.5477	0.5201	-0.3289	0.0869	CUL4A
chr13	113243083	113243103	+	GCGGTTCGTCAACCTGATGA	0.6759	0.6056	0.7356	0.5022	0.5238	0.6677	0.6443	1.0326	0.5048	0.1857	CUL4A
chr13	113244481	113244501	+	ACAAGATCATGATCCTGTTC	0.3773	0.3439	0.7072	0.4624	0.0765	0.366	0.2457	-0.7358	0.0714	0.0735	CUL4A
chr13	113245173	113245193	+	CAAGCTGGAAGGCATGTTCA	0.2851	0.5514	0.713	0.4079	0.4099	0.4643	0.5072	-0.3238	0.1421	0.0244	CUL4A
chr13	113306584	113306604	+	CGACACCAAGAGTGGCCCTA	0.2782	0.6032	0.6977	0.5701	0.4635	0.5179	0.4369	0.1354	0.3135	0.2291	LAMP1
chr13	113309726	113309746	+	CTCGTGATTGCTTTTGGAAG	0.4684	0.4199	0.8004	0.3715	0.254	0.5305	0.1132	-1.2421	-1.5117	0.0531	LAMP1
chr13	113309840	113309860	+	TTCCCCAATGCGAGCTCCAA	0.8756	0.4886	0.6421	0.679	0.3303	0.4535	0.2069	-0.2721	-0.0988	0.0516	LAMP1
chr13	113310763	113310783	+	CAGATGTGTTAGTGGCACCC	0.3997	0.6288	0.6929	0.5102	0.508	0.6683	0.6902	1.0026	0.8038	0.1361	LAMP1
chr13	113310845	113310865	+	AACAGCAGCTTCAGCCGGGG	0.2267	0.5875	0.6856	0.8144	0.5938	0.651	0.4935	0.3279	0.0015	0.198	LAMP1
chr13	113319621	113319641	+	AGCTGAACCTCACCTATGAG	0.3505	0.6569	0.709	0.2866	0.549	0.6602	0.7188	0.6709	0.149	0.5222	LAMP1
chr13	113319638	113319658	+	GAGAGGAAGGACAACACGGT	0.4156	0.6177	0.6962	0.4857	0.6564	0.7356	0.502	0.4838	0.3402	0.1733	LAMP1
chr13	113320333	113320353	+	GTCTTATGCAGACGGTGACA	0.4799	0.5716	0.603	0.3057	0.2387	0.5817	0.5126	0.429	0.3431	0.1284	LAMP1
chr13	113325923	113325943	+	CGGGCAAGATGTCCACAAAC	0.4669	0.5077	0.5841	0.6027	0.3842	0.3671	0.3856	-0.2114	0.202	0.1774	GRTP1
chr13	113325980	113326000	+	GCACACCGAGACGCTCCATC	0.9333	0.431	0.7639	0.2266	0.4239	0.4995	0.2847	-0.153	0.5305	0.3699	GRTP1
chr13	113348026	113348046	+	TCTGGCCGAGTGGACCCGGG	0.3974	0.6703	0.86	0.8592	0.6402	0.6187	0.5439	0.5615	-0.0102	0.5942	LOC124903217
chr13	113350883	113350903	+	ATGCCAGCAGCACATTGTAC	0.641	0.5309	0.6799	0.3941	0.2429	0.5582	0.396	-0.5489	0.106	0.0636	GRTP1
chr13	113350899	113350919	+	GTACAGGGTCCTCTGTAAGC	0.3504	0.4826	0.7733	0.3553	0.315	0.4823	0.4911	-0.3138	0.063	0.3461	GRTP1
chr13	113350938	113350958	+	GAACTTCACGTTGTCGGGGA	0.6591	0.6031	0.6726	0.6036	0.4711	0.6758	0.2333	-0.1605	-0.7031	0.054	GRTP1
chr13	113351781	113351801	+	ACTGGCCCTACCTCTGTTAG	0.2441	0.4723	0.8758	0.5298	0.4929	0.5502	0.5355	0.3889	0.0666	0.3644	GRTP1
chr13	113351792	113351812	+	CTCTGTTAGAGGTGTTCGCC	0.5521	0.5253	0.5873	0.4806	0.1324	0.301	0.2344	-0.6492	-0.7752	0.0257	GRTP1
chr13	113355465	113355485	+	CGGACATAGCGCTTCACTGA	0.5717	0.5578	0.6516	0.4289	0.4837	0.6519	0.5199	0.4841	0.3999	0.0835	GRTP1
chr13	113363862	113363882	+	GCGGCGTCGTCGAAGTCCTC	0.7435	0.4819	0.7365	0.5316	0.4451	0.5533	0.3426	0.1009	0.3657	0.0973	GRTP1
chr13	113405454	113405474	+	ACGCTCCTTGCCTGTGGCCT	0.2362	0.3734	0.6789	0.6991	0.1902	0.1798	0.3253	-1.0355	-1.522	0.023	ADPRHL1
chr13	113405638	113405658	+	CATCCTCCGGGTGGCGGGCG	0.3166	0.2606	0.7005	0.7473	0.4344	0.4002	-0.0098	-1.0716	-1.6063	0.0323	ADPRHL1
chr13	113405683	113405703	+	GGACGAGGGCCACGCCTCTC	0.4764	0.3669	0.7072	0.6389	0.3977	0.3405	0.1714	-0.7034	-0.1319	0.0083	ADPRHL1
chr13	113405853	113405873	+	TCTCCCGCTGTGCGGTCTCC	0.402	0.3121	0.7126	0.2982	0.26	0.28	0.1936	-0.5497	-0.4756	0.0108	ADPRHL1
chr13	113405930	113405950	+	TGCAGCTGCCATCGCCCCAC	0.4776	0.3579	0.6789	0.7495	0.4443	0.5064	0.4119	0.1909	0.2826	0.0871	ADPRHL1
chr13	113406019	113406039	+	TGATTTCCTCGGCAGCCTTC	0.3155	0.2349	0.7211	0.2288	0.0	0.3399	0.0985	-1.0705	-0.3149	0.1247	ADPRHL1
chr13	113406105	113406125	+	CCCATCGGGGTGACACCCTC	0.9428	0.4477	0.7012	0.5268	0.5596	0.4349	0.1673	-0.3662	-0.157	0.0171	ADPRHL1
chr13	113406240	113406260	+	AGAAGGTTTTGTGAGGCTGC	0.2422	0.5016	0.7308	0.3416	0.2691	0.5883	0.3298	-0.6712	-0.6924	0.0393	ADPRHL1
chr13	113406518	113406538	+	CCGTGGCCCCTGCGGCGAAG	0.7169	0.5025	0.786	0.5692	0.5131	0.577	0.4856	0.8952	0.2469	0.1182	ADPRHL1
chr13	113406793	113406813	+	CCTGGACCGATGGAGCGTTC	1.0	0.3393	0.8249	0.6251	0.41	0.4477	0.313	-0.2487	0.0487	0.0372	ADPRHL1
chr13	113406850	113406870	+	AATACTTCTGGGTGGCAAAG	0.3157	0.4645	0.7397	0.4988	0.479	0.6285	0.5004	0.1011	-0.2725	0.1001	ADPRHL1
chr13	113406927	113406947	+	CAAACAGTCATGGTGATTTC	0.3595	0.2225	0.6846	0.2037	0.1297	0.2653	0.0795	-1.402	-0.3914	0.0205	ADPRHL1
chr13	113406960	113406980	+	GCACACTCGCCTGGGGGCCC	0.2	0.3504	0.693	0.5489	0.2696	0.3382	0.3608	-0.6907	-0.9797	0.0614	ADPRHL1
chr13	113407065	113407085	+	CCGGCTGATCCGGTGCCCCA	0.7064	0.4587	0.713	0.5023	0.596	0.583	0.4815	0.1914	0.0264	0.077	ADPRHL1
chr13	113407127	113407147	+	AGGAAGGACTCCACCTGTGC	0.2778	0.4448	0.7591	0.4428	0.4538	0.6377	0.5999	0.2815	0.3811	0.0268	ADPRHL1
chr13	113407205	113407225	+	CTGGGGTGTCACGGGCTTCG	0.5263	0.4067	0.7863	0.484	0.6517	0.5641	0.2623	-0.0873	-0.4263	0.0182	ADPRHL1
chr13	113407399	113407419	+	AGACGACGGTGGCGATGCTG	0.5798	0.549	0.7283	0.4385	0.6285	0.6906	0.5499	0.5484	0.0915	0.0202	ADPRHL1
chr13	113407680	113407700	+	GCGGCTTTGGGCCGCTCCAC	0.6036	0.2784	0.6232	0.7063	0.403	0.2677	0.1837	-0.9239	-0.7981	0.0156	ADPRHL1
chr13	113407744	113407764	+	CGGCGGCCAAGAATATCTTC	0.6028	0.4739	0.6775	0.5074	0.3845	0.4449	0.2608	-0.8851	-0.1272	0.182	ADPRHL1
chr13	113407805	113407825	+	GCGGGGCTTCTCGCTGAGGC	0.3415	0.3169	0.7387	0.4254	0.4981	0.5771	0.2809	-0.4931	-1.1471	0.0213	ADPRHL1
chr13	113407864	113407884	+	TGTTGATGGTGGCACCCACG	0.5719	0.6709	0.833	0.5516	0.6978	0.695	0.5452	0.8831	0.296	0.4267	ADPRHL1
chr13	113407951	113407971	+	AGCGCTCCCGGCCAGTGCCC	0.2199	0.4827	0.7083	0.4084	0.46	0.5602	0.4294	-0.0644	0.0178	0.0723	ADPRHL1
chr13	113408086	113408106	+	GGCCCGTGACGTAGAGCAGC	0.3977	0.4696	0.551	0.4425	0.3854	0.6106	0.5268	0.5219	0.32	0.0856	ADPRHL1
chr13	113422841	113422861	+	GGCGGTAGAGAGCCGCGCCC	0.5873	0.4105	0.7828	0.4793	0.5566	0.5423	0.3238	-0.0608	-0.1169	0.3231	ADPRHL1
chr13	113422895	113422915	+	GGTACAAGCCTTTGGGAACG	0.4283	0.6132	0.6925	0.2956	0.5506	0.6975	0.6449	0.1589	-0.5638	0.2806	ADPRHL1
chr13	113422901	113422921	+	AGCCTTTGGGAACGAGGTCC	0.4112	0.4613	0.5831	0.4439	0.4121	0.528	0.2727	-0.3255	-0.2497	0.02	ADPRHL1
chr13	113422922	113422942	+	GGCCGTACAGCAACCCGAAC	1.0	0.4014	0.7356	0.5464	0.4203	0.5707	0.4165	-0.1979	0.0946	0.0862	ADPRHL1
chr13	113424262	113424282	+	TGCTGCAAGGAGGGCGTCAT	0.7064	0.5448	0.6644	0.6608	0.484	0.451	0.1932	-1.0756	-0.5963	0.0615	ADPRHL1
chr13	113424325	113424345	+	TTCCGAGCTCCACTTCCTGT	0.2101	0.5925	0.7497	0.1453	0.4663	0.601	0.395	0.3546	0.281	0.5271	ADPRHL1
chr13	113429011	113429031	+	TGTCTCTCCCCCACTGGACC	0.2167	0.3748	0.8061	0.1547	0.3576	0.5916	0.4343	0.2069	-0.0861	0.0483	ADPRHL1
chr13	113429044	113429064	+	GTGCGGCGAACGACACAAAC	0.5137	0.3818	0.7389	0.5109	0.4775	0.5646	0.2469	-0.5613	-0.2322	0.1418	ADPRHL1
chr13	113429056	113429076	+	ACACAAACAGGGCCGTGCAC	0.302	0.4671	0.7828	0.3708	0.1903	0.5831	0.4862	0.1236	0.2687	0.2445	ADPRHL1
chr13	113433804	113433824	+	GCTCAGGCTTCCAGTACCGC	0.7324	0.5464	0.7446	0.3351	0.3386	0.6253	0.5781	0.5355	0.3492	0.2845	ADPRHL1
chr13	113444428	113444448	+	TTCATTGAACGGTGTGTGCC	0.6018	0.4421	0.6348	0.3581	0.0487	0.2648	0.2337	-0.7774	-1.18	0.026	ADPRHL1
chr13	113444436	113444456	+	ACGGTGTGTGCCAGGCGAGA	0.222	0.5528	0.7024	0.7373	0.4835	0.6156	0.5856	0.7354	0.8089	0.0754	ADPRHL1
chr13	113480652	113480672	+	ACCAATACACTGATACTGGC	0.3793	0.5213	0.5957	0.0443	0.2772	0.613	0.4426	0.2946	0.1854	0.2598	DCUN1D2
chr13	113480659	113480679	+	CACTGATACTGGCAGGATCC	0.5321	0.5115	0.707	0.2849	0.3307	0.4449	0.4646	0.1317	0.411	0.0098	DCUN1D2
chr13	113495677	113495697	+	ATCAAACTGCACCGCGGGCG	1.0	0.4119	0.6856	0.5907	0.2937	0.4681	0.2078	-0.745	-1.33	0.0358	TMCO3
chr13	113495955	113495975	+	CAAAGATGTCGTGAACATGA	0.6035	0.6478	0.6398	0.4623	0.1941	0.5345	0.4398	0.2434	0.1811	0.0904	TMCO3
chr13	113496003	113496023	+	CCTGAGAGAGGCTGCAATAA	0.3033	0.3256	0.7446	0.4106	0.2726	0.4142	0.3283	-0.4038	-0.0729	0.0401	TMCO3
chr13	113498442	113498462	+	GATTCTTGAAGATGTAAGAA	0.3134	0.5445	0.5124	0.3562	0.2343	0.573	0.5188	0.1212	0.1576	0.1851	TMCO3
chr13	113498460	113498480	+	AAAGGCAGCGGATCGTCTGG	0.6163	0.63	0.8336	0.5312	0.5077	0.6113	0.5985	0.6197	0.0641	0.2679	TMCO3
chr13	113500022	113500042	+	TATAACAAAACGAGAAGTGG	0.4628	0.6129	0.6996	0.4824	0.2933	0.6839	0.5554	0.6693	-0.0465	0.3158	TMCO3
chr13	113500127	113500147	+	TGCAGATCACCACTTTATAA	0.3559	0.4789	0.7214	0.2182	0.1533	0.367	0.1259	-0.5854	0.2219	0.2655	TMCO3
chr13	113501745	113501765	+	CTTCAGGACATTGTTACCAT	0.5792	0.5219	0.7871	0.5388	0.3995	0.5217	0.3766	-0.4366	-0.1233	0.192	TMCO3
chr13	113501787	113501807	+	GGCTGGCTATGTACAGCCAT	0.4364	0.6428	0.6159	0.6498	0.6465	0.643	0.5026	-0.7628	-0.6407	0.3586	TMCO3
chr13	113501841	113501861	+	GGTGTACTTCTGGGACCTTC	0.4778	0.3557	0.6583	0.4515	0.3749	0.445	0.1667	-0.6205	-0.3029	0.084	TMCO3
chr13	113510237	113510257	+	GTGTGGAAGATTTCCTTACA	0.5155	0.4708	0.6833	0.2871	0.4368	0.5222	0.2348	-0.6634	-0.3506	0.0263	TMCO3
chr13	113510367	113510387	+	CAAGCACACCCCTCGTGTCC	0.6857	0.5054	0.6941	0.402	0.2365	0.4683	0.4073	-0.0645	0.0664	0.0141	TMCO3
chr13	113510406	113510426	+	CTCGGGGTGACAAAGAAGGT	0.6434	0.6398	0.7103	0.4074	0.6042	0.6672	0.6353	0.7219	0.7562	0.2012	TMCO3
chr13	113520640	113520660	+	CCTCGGCATGCTGGTGACGC	0.4745	0.4799	0.7588	0.5066	0.4044	0.587	0.471	-0.0828	-0.533	0.0462	TMCO3
chr13	113520688	113520708	+	CGTCATGCCGACTCTCATAC	0.7558	0.5054	0.7919	0.3008	0.235	0.4592	0.3476	-0.6167	-0.1144	0.2172	TMCO3
chr13	113520711	113520731	+	CGGGCGCCAGTGCATCTTCT	0.9072	0.3521	0.7507	0.4377	0.4035	0.3763	0.1191	-1.0074	-0.3427	0.0443	TMCO3
chr13	113611045	113611065	+	CCTTAGTCCCGGGAAAGGTA	0.4707	0.4523	0.6706	0.4039	0.1667	0.5808	0.6251	-0.3647	-0.3472	0.0437	TFDP1
chr13	113766105	113766125	+	TCCCCACAGAAGGGCTTTCG	0.2695	0.4259	0.7117	0.415	0.5331	0.5036	0.3897	-0.1625	-0.2354	0.0437	TMEM255B
chr13	113766108	113766128	+	CCACAGAAGGGCTTTCGAGG	0.2651	0.624	0.8288	0.4605	0.4842	0.6696	0.556	0.5986	0.167	0.4305	TMEM255B
chr13	113766192	113766212	+	TCGGGCTGGCTGCCACCACC	0.2931	0.549	0.7295	0.5543	0.5997	0.5071	0.4191	0.498	0.6074	0.0729	TMEM255B
chr13	113766227	113766247	+	ACCGTTGGGGGCTACTACCC	0.7308	0.4618	0.7497	0.5799	0.5604	0.5439	0.3829	-0.0966	0.0893	0.0062	TMEM255B
chr13	113799397	113799417	+	GTACGATGTCTACCAGACAG	0.7791	0.7465	0.7236	0.5551	0.6272	0.6964	0.6904	1.4588	0.7203	0.9109	TMEM255B
chr13	113800890	113800910	+	GTGACCTCTATGCCTGCGGG	0.6362	0.6378	0.7197	0.691	0.5206	0.6755	0.5244	1.0327	0.0243	0.4436	TMEM255B
chr13	113801682	113801702	+	CATCGGCGTCAGCGGCTGCC	0.3472	0.485	0.7572	0.3986	0.0	0.1414	0.3942	-0.739	-0.9347	0.0579	TMEM255B
chr13	113828536	113828556	+	CAGTACTCACAGGCTGCACG	0.4664	0.6654	0.7908	0.3899	0.4195	0.6243	0.6794	0.8674	0.0583	0.2704	GAS6
chr13	113828552	113828572	+	CACGAGGTCCTTCTCATGGA	0.5248	0.4844	0.7103	0.4949	0.5557	0.6723	0.5932	0.5117	0.3114	0.0922	GAS6
chr13	113828572	113828592	+	AGGGAATACCTCCCACGGTC	0.9219	0.488	0.6052	0.6222	0.5283	0.6135	0.5446	0.2636	0.5085	0.0247	GAS6
chr13	113832372	113832392	+	GCTCCAGCCGGCCGGCTCTC	0.3337	0.2559	0.6937	0.3484	0.1054	0.2471	0.0958	-1.1651	-0.538	0.0308	GAS6
chr13	113832388	113832408	+	TCTCAGGGCCAGCACGATCC	0.5581	0.4862	0.8627	0.4688	0.2057	0.5467	0.6425	0.7255	0.8243	0.0331	GAS6
chr13	113832417	113832437	+	CCTGGTGGCCTCCGGCAAAG	0.2577	0.5745	0.8191	0.6797	0.6378	0.5955	0.5164	0.3172	-0.282	0.2393	GAS6
chr13	113832676	113832696	+	TCCCACTGAACATCCGGCCC	0.7734	0.5331	0.7214	0.3463	0.5008	0.5217	0.4662	0.6959	0.2682	0.1007	GAS6
chr13	113834535	113834555	+	CCAGGGGCCGCCTACCTCAC	0.2516	0.4571	0.8017	0.8757	0.5734	0.5024	0.3442	-0.3187	0.0627	0.0679	GAS6
chr13	113835539	113835559	+	ACGCAAAGCCCTCGTCACAG	0.4718	0.6708	0.7485	0.5855	0.4155	0.6608	0.6951	0.7286	0.1558	0.6181	GAS6
chr13	113835585	113835605	+	CTTGCAGCGCGCCTCCCCGC	0.4451	0.3626	0.7504	0.5745	0.2561	0.4917	0.4277	0.2147	0.2268	0.0747	GAS6
chr13	113838069	113838089	+	TTGGCAGGTCCTGCCATCAG	0.2673	0.6204	0.7638	0.7982	0.6656	0.5821	0.6828	0.2627	0.0542	0.1436	GAS6
chr13	113838093	113838113	+	GAGCTCGAAGCCGCTGTGGC	0.3759	0.4535	0.7151	0.4533	0.4936	0.6122	0.5612	-0.406	-0.9374	0.0253	GAS6
chr13	113839745	113839765	+	CCCCCCAGCCAGCTTTACAC	0.5094	0.5912	0.7271	0.3122	0.2957	0.5333	0.6441	0.2819	0.4413	0.2478	GAS6
chr13	113839776	113839796	+	GTTGCCCATGAGGTCCTGGC	0.2634	0.5391	0.7063	0.5097	0.3807	0.5737	0.4876	-0.0233	-0.0796	0.1575	GAS6
chr13	113839800	113839820	+	TTGGGTCCCCTTCCTATCGC	0.5825	0.3936	0.7639	0.5014	0.3964	0.5336	0.3502	-0.4181	-0.6011	0.0329	GAS6
chr13	113839822	113839842	+	GGGTTGGGCGTGCACTGGTC	0.6959	0.3902	0.7101	0.8994	0.5488	0.6145	0.4351	-0.1943	-0.1111	0.0325	GAS6
chr13	113839826	113839846	+	TGGGCGTGCACTGGTCAGGC	0.3579	0.4232	0.598	0.4966	0.5404	0.6078	0.3592	-0.2119	-0.2883	0.0482	GAS6
chr13	113846515	113846535	+	GGCCGACTTACTTTGCACGC	0.6701	0.6063	0.7072	0.2691	0.075	0.4584	0.5002	0.0856	-0.3314	0.1332	GAS6
chr13	113846573	113846593	+	TACTTGTTGATGCAGTCTGC	0.4744	0.5606	0.7163	0.2286	0.1366	0.567	0.5006	0.0826	0.0835	0.2031	GAS6
chr13	113863661	113863681	+	GGCCTCCTCGAAGACCTGAA	0.2729	0.6129	0.6868	0.5029	0.4517	0.5452	0.5744	0.5052	0.4972	0.4698	GAS6
chr13	114179367	114179387	+	GTGAGTACCTGTGGCATGCA	0.2299	0.5093	0.6159	0.6882	0.543	0.6711	0.6055	0.4374	0.2606	0.0896	CFAP97D2
chr13	114179391	114179411	+	AGAAAGCCTATCAGGACCAC	0.3245	0.5517	0.6741	0.4884	0.4747	0.6678	0.5785	0.7635	0.6811	0.2058	CFAP97D2
chr13	114179398	114179418	+	CTATCAGGACCACAGGAGAA	0.2504	0.5213	0.5695	0.4986	0.3476	0.5762	0.6773	0.4027	0.2479	0.5296	CFAP97D2
chr13	114200334	114200354	+	AACGGCTCTCCGTCATCGAG	0.7455	0.6379	0.7362	0.4472	0.5161	0.6733	0.5137	0.4834	0.0249	0.2964	CFAP97D2
chr13	114200359	114200379	+	CAACCGCCTGCTCCTGGAGA	0.2332	0.5135	0.7318	0.4893	0.4328	0.6328	0.5128	0.335	0.1037	0.0172	CFAP97D2
chr13	114200421	114200441	+	AAAACAACTCCAAGCACAGG	0.3164	0.6482	0.6504	0.4583	0.0	0.4671	0.5352	0.4486	-0.2795	0.2736	CFAP97D2
chr13	114236787	114236807	+	TTTCCCTCCAGAAGAACCCC	0.2436	0.5514	0.5696	0.3353	0.1613	0.5855	0.5651	0.5732	0.333	0.3132	CDC16
chr13	114239351	114239371	+	TGCTGCAAAAGAGCACCAGC	0.2854	0.5383	0.5923	0.1342	0.3771	0.5709	0.3232	-0.0592	-0.0608	0.1049	CDC16
chr13	114246982	114247002	+	AACATGCCAGAAGATATCTC	0.2648	0.5669	0.7449	0.3537	0.3022	0.5085	0.4987	0.2265	0.7984	0.2191	CDC16
chr13	114257124	114257144	+	ATAACTCAAAACTAGCTGAA	0.2609	0.6267	0.5744	0.3289	0.0732	0.5203	0.6498	0.3346	0.4934	0.4088	CDC16
chr13	114257179	114257199	+	AGACCCTTTTGTTATGCATG	0.3967	0.6001	0.7071	0.1912	0.1364	0.5499	0.406	-1.1811	-1.2776	0.1592	CDC16
chr13	114281737	114281757	+	CCACCGCGACTCGCAGCAGC	0.9535	0.4623	0.6502	0.3687	0.1258	0.4806	0.4179	-0.3081	-0.6123	0.0318	UPF3A
chr13	114281740	114281760	+	CCGCGACTCGCAGCAGCAGG	0.4803	0.5633	0.752	0.8295	0.4798	0.625	0.5642	1.0925	0.2976	0.3671	UPF3A
chr13	114281808	114281828	+	GCAAACCTCGCGAGGAGAAG	0.4476	0.4975	0.7816	0.4207	0.4119	0.6297	0.364	0.2357	-0.4048	0.5417	UPF3A
chr13	114281824	114281844	+	GAAGAGGACGGCCCTGAGCA	0.2047	0.4923	0.7529	0.524	0.473	0.6252	0.6306	0.7447	0.3153	0.0528	UPF3A
chr13	114282105	114282125	+	AGTTCTTCGCCGCCGACCTG	1.0	0.6192	0.7915	0.5189	0.4472	0.7045	0.4796	0.4777	0.0635	0.3662	UPF3A
chr13	114282110	114282130	+	TTCGCCGCCGACCTGAGGTG	0.6476	0.6032	0.7292	0.533	0.5165	0.5989	0.6185	0.6761	0.1094	0.1831	UPF3A
chr13	114282921	114282941	+	TATATCTTCCTTGACAGCAA	0.5203	0.585	0.7494	0.5048	0.2904	0.628	0.4313	0.1733	0.1593	0.4022	UPF3A
chr13	114324656	114324676	+	GGACTACCTCCCCTGAGCCA	0.2666	0.5782	0.7497	0.4214	0.4565	0.6455	0.6611	0.9177	0.657	0.592	CHAMP1
chr13	114324814	114324834	+	TCCAATCCTTCAGCATCATC	0.562	0.4242	0.6398	0.1988	0.0941	0.3607	0.1536	-1.2354	-0.4554	0.0611	CHAMP1
chr13	114325050	114325070	+	GTTGTCTCCTGAACATTGGA	0.2937	0.6291	0.6473	0.3971	0.4123	0.7146	0.7354	0.7553	0.453	0.4933	CHAMP1
chr13	114325123	114325143	+	CCAGAGATCCGTAGTCCAGC	0.5144	0.5344	0.6882	0.242	0.2966	0.5895	0.3889	-0.2733	-0.1983	0.4832	CHAMP1
chr13	19782387	19782407	+	AGCGGATGAAGCCGAAGCCA	0.4761	0.5831	0.5973	0.5282	0.5928	0.6383	0.6339	0.6675	0.5322	0.5529	PSPC1
chr13	19782393	19782413	+	TGAAGCCGAAGCCACGGTCC	0.8647	0.5551	0.7497	0.7192	0.5681	0.6074	0.6224	0.8113	0.7911	0.111	PSPC1
chr13	19782489	19782509	+	GCAGATTTCCCACGAAGAGG	0.4955	0.6151	0.6527	0.5302	0.4169	0.6677	0.6519	0.9242	0.3046	0.8968	PSPC1
chr13	19782518	19782538	+	TGCGTGTACGTCTTCTCGCC	1.0	0.5725	0.6962	0.5066	0.4105	0.4818	0.2349	-0.3914	-0.6888	0.155	PSPC1
chr13	19782566	19782586	+	GTGAACCCCATCTCCTCGTC	0.4991	0.4525	0.6868	0.6137	0.4231	0.564	0.3744	-0.2183	0.1034	0.113	PSPC1
chr13	19782637	19782657	+	AGCGAGCGCCATGGCTGCCG	0.5788	0.4025	0.7863	0.5336	0.5555	0.645	0.6123	0.7486	-0.0257	0.2871	PSPC1
chr13	20142481	20142501	+	TGGGAACCCGATGGCAACGG	0.8406	0.6055	0.7485	0.8282	0.6756	0.7207	0.6836	0.7204	-0.0196	0.3011	GJA3
chr13	20142485	20142505	+	AACCCGATGGCAACGGCGGG	0.5998	0.4546	0.7244	0.6919	0.5394	0.4963	0.2834	-0.5021	-1.0974	0.1702	GJA3
chr13	20142530	20142550	+	GGGGGATCGGCTGTCCCCAG	0.2997	0.4072	0.8194	1.0407	0.6867	0.432	0.5142	-0.1251	-0.3989	0.106	GJA3
chr13	20142737	20142757	+	CAGCGGTCGCAGCGGTAGAG	0.5277	0.4684	0.7847	0.647	0.6279	0.6101	0.6143	0.5437	0.2588	0.311	GJA3
chr13	20142772	20142792	+	GCCGTACAGAAAGTACTGGC	0.8308	0.6051	0.5768	0.4116	0.5608	0.672	0.7204	0.6308	0.5017	0.3286	GJA3
chr13	20142861	20142881	+	CGGCCATGCGCACCCTGCCG	0.5017	0.4614	0.7638	0.6408	0.5002	0.4784	0.427	0.4811	-0.2325	0.5328	GJA3
chr13	20142890	20142910	+	CGCGACGAGGGATTGTCCTG	0.5503	0.6666	0.8052	0.6572	0.6441	0.6731	0.5734	0.609	0.1512	0.1984	GJA3
chr13	20143041	20143061	+	TGATCTGCAGCGCCCAGAAG	0.3696	0.56	0.7493	0.557	0.4935	0.6621	0.5281	0.9646	0.7156	0.4121	GJA3
chr13	20143150	20143170	+	GCCCCACACGTCCTCCGCCG	0.8835	0.6267	0.7496	0.5473	0.6204	0.6735	0.5415	1.0615	0.0269	0.5735	GJA3
chr13	20143170	20143190	+	CGGCCCCCAGCACCAAGATG	0.2957	0.5671	0.6963	0.6557	0.6054	0.6811	0.5908	0.8051	0.2676	0.2723	GJA3
chr13	20189133	20189153	+	AGGCGGCTTCGAAGATGACC	0.3987	0.5918	0.6208	0.5478	0.5556	0.7191	0.6652	0.8228	0.873	0.1693	GJB2
chr13	20189181	20189201	+	ACCACAGGGAGCCTTCGATG	0.6292	0.7002	0.7496	0.4996	0.6143	0.7023	0.7185	0.9927	0.6113	0.0972	GJB2
chr13	20223032	20223052	+	AGGCTGCTTCAAAGATGATT	0.2537	0.4096	0.5925	0.5252	0.3171	0.4305	0.2499	-0.7583	-0.2219	0.0635	GJB6
chr13	20223250	20223270	+	CACAGCCGGATGTGGGACAC	0.3247	0.5402	0.7119	0.7868	0.6068	0.5859	0.5258	0.1237	0.0155	0.0043	GJB6
chr13	20223365	20223385	+	CCACCACGAGGATCATGACT	0.5542	0.6164	0.5983	0.4533	0.3718	0.5514	0.4777	0.1004	0.369	0.2664	GJB6
chr13	20432140	20432160	+	CAGGCGGTTCAGAACGAAGC	0.7061	0.5634	0.7223	0.5249	0.5169	0.6765	0.5231	0.4779	0.5264	0.0708	CRYL1
chr13	20432228	20432248	+	ACTGTCGTAGGGGCCGTCTC	0.9269	0.4045	0.8391	0.6903	0.3782	0.3862	0.3753	0.1211	0.5109	0.1211	CRYL1
chr13	20432267	20432287	+	ACCAGCGGGATGTAGTATGG	0.5699	0.6776	0.8383	0.7307	0.6778	0.6658	0.7237	0.9697	1.0012	0.2164	CRYL1
chr13	20641292	20641312	+	TTACCTATGAGAAACTAAAT	0.6068	0.3632	0.6374	0.2906	0.029	0.2462	0.1596	-0.5848	0.5834	0.5305	IFT88
chr13	20703602	20703622	+	CGGAGCAGGGATGGCGCGCC	0.4878	0.0765	0.6301	0.9073	0.5937	0.4723	0.1668	-1.2181	-1.4133	0.0065	IL17D
chr13	20704027	20704047	+	GCTGCCGCCGAGCTGGGCCG	0.3013	0.34	0.8531	0.547	0.456	0.5383	0.5713	-0.0427	-0.5593	0.7596	IL17D
chr13	20704109	20704129	+	GAGCTACTGGAGCAGCTGTA	0.3543	0.4679	0.7198	0.7038	0.5809	0.6241	0.5994	0.186	0.4509	0.3499	IL17D
chr13	20704120	20704140	+	GCAGCTGTACGGGCGCCTGG	0.2191	0.623	0.7968	0.6033	0.702	0.7124	0.5684	1.0092	0.5375	0.8348	IL17D
chr13	20704124	20704144	+	CTGTACGGGCGCCTGGCGGC	0.6578	0.3161	0.6677	0.754	0.3858	0.5225	0.4257	0.0596	-0.2403	0.0178	IL17D
chr13	20704195	20704215	+	GGCGCGCAACGCGAGCTGCC	0.8737	0.4801	0.6689	0.5144	0.3711	0.4872	0.4389	-0.2911	-0.6276	0.1461	IL17D
chr13	20704227	20704247	+	GGCCCGCCGACCGCCGCTTC	0.5557	0.1976	0.746	0.5223	0.5361	0.4699	0.3364	-0.6704	-0.4046	0.0144	IL17D
chr13	20721629	20721649	+	CTGCAGAATCTCCTACGACC	0.441	0.653	0.6633	0.4353	0.535	0.6902	0.6886	0.8956	0.9603	0.2298	IL17D
chr13	20721696	20721716	+	GGCTGCCTGACCGGGCTGTT	0.4709	0.4157	0.5968	0.5796	0.5146	0.3641	0.3004	-0.9574	-0.5786	0.0874	IL17D
chr13	20808488	20808508	+	TTGTCAACAGTGCTTGAACC	0.7339	0.5996	0.6371	0.4927	0.3912	0.6094	0.5377	0.5798	0.4429	0.3822	XPO4
chr13	20862774	20862794	+	TTTCCAAGAGAATCCACTCT	0.4439	0.5171	0.6937	0.3312	0.2516	0.4301	0.2807	-0.9374	-0.3433	0.175	XPO4
chr13	20988027	20988047	+	GCTGTTTTTGCGGACGGGAA	0.6585	0.4376	0.7478	0.6001	0.4945	0.6082	0.1882	-0.9022	-1.0757	0.246	LATS2
chr13	20988086	20988106	+	TGTCCCCCTTGGCGCTTTTG	0.511	0.3868	0.7823	0.4387	0.4029	0.3851	0.215	-1.1498	-1.1993	0.1653	LATS2
chr13	20988125	20988145	+	CGGGCTCGTTGGGGCCCGCA	0.3723	0.4727	0.6075	0.8708	0.5635	0.1606	0.2957	-0.9966	-1.1284	0.2083	LATS2
chr13	20988202	20988222	+	CTGCGCAGCAGCAGGTGCTT	0.2818	0.3117	0.693	0.5182	0.3614	0.387	0.289	-0.8653	-0.488	0.0708	LATS2
chr13	20988217	20988237	+	TGCTTCGGGTAGGGCGGAGG	0.43	0.3589	0.7341	0.7604	0.4664	0.5183	0.322	-0.4461	-0.7002	0.0113	LATS2
chr13	20988256	20988276	+	CCTCCGTACTCCACGTCCAG	0.4586	0.6054	0.8153	0.5486	0.5021	0.6378	0.4982	0.2363	-0.2492	0.2771	LATS2
chr13	20988322	20988342	+	GCGTCCAAGCCCTCCGCAGC	0.685	0.3672	0.6325	0.4608	0.3887	0.5471	0.3039	-0.6569	-0.7898	0.055	LATS2
chr13	20988327	20988347	+	CAAGCCCTCCGCAGCCGGGG	0.2516	0.4442	0.6583	0.762	0.5379	0.5919	0.4613	-0.4259	-0.6048	0.025	LATS2
chr13	20988403	20988423	+	CCCACAGCCGTCTGCGGCTC	0.2633	0.3932	0.609	0.4778	0.5093	0.4792	0.3534	-0.5614	-0.6029	0.0076	LATS2
chr13	20988430	20988450	+	AGCACACGCACGCTCTTCAC	0.4496	0.4341	0.713	0.6114	0.4499	0.5543	0.4886	0.0861	0.6362	0.1432	LATS2
chr13	20988447	20988467	+	CACCGGGTGCAAGATGTGCG	0.5579	0.6356	0.7942	0.46	0.5518	0.6313	0.6851	1.0482	0.3355	0.6905	LATS2
chr13	20988465	20988485	+	CGCGGCCGTGACAGCCGTCA	0.618	0.5251	0.693	0.8743	0.6357	0.559	0.4876	0.0336	0.034	0.057	LATS2
chr13	20988477	20988497	+	AGCCGTCACGGTGTTGGGGG	0.3647	0.4057	0.7706	0.7331	0.5889	0.6089	0.3353	-0.7534	-1.0849	0.0373	LATS2
chr13	20988510	20988530	+	CTCGGCCTTGCCAGGCGGAC	0.9084	0.2886	0.6443	0.6021	0.5215	0.4113	0.2141	-1.4923	-1.6987	0.0078	LATS2
chr13	20988589	20988609	+	CGGAAGGCCACGTGCGCGCG	0.609	0.4269	0.7563	0.7697	0.4127	0.5742	0.4842	0.8321	-0.2788	0.1131	LATS2
chr13	20988592	20988612	+	AAGGCCACGTGCGCGCGCGG	0.4649	0.4647	0.7779	0.7397	0.4903	0.6361	0.4956	0.5493	-0.1575	0.3549	LATS2
chr13	20988660	20988680	+	GGCAGCCGGCCACTGCTGGA	0.3113	0.5195	0.7151	0.5276	0.5582	0.6344	0.6988	0.8355	0.6362	0.11	LATS2
chr13	20988758	20988778	+	CGCTGGCGAACACCTGGCTG	0.339	0.396	0.7955	0.4579	0.5963	0.5854	0.5411	0.5671	-0.1763	0.1973	LATS2
chr13	20988831	20988851	+	TGGGTGCGGCACGTAGAGCC	0.5246	0.4926	0.6571	0.675	0.5046	0.5796	0.5823	-0.0424	-0.4298	0.0123	LATS2
chr13	20988834	20988854	+	GTGCGGCACGTAGAGCCCGG	0.6035	0.7176	0.843	0.9202	0.686	0.7136	0.6527	1.8037	1.0402	0.7851	LATS2
chr13	20988868	20988888	+	AAAGCGAGGCCGGCGCCTGG	0.6711	0.6474	0.8487	0.6286	0.5397	0.6174	0.5302	0.7322	0.1675	0.0985	LATS2
chr13	20988916	20988936	+	CTGGCGTAACCCCCGGTCTC	0.528	0.4314	0.7177	0.5559	0.5118	0.4154	0.2715	-0.1131	0.0512	0.009	LATS2
chr13	20988919	20988939	+	GCGTAACCCCCGGTCTCCGG	0.7492	0.6499	0.805	0.8641	0.5886	0.6852	0.6647	1.2201	0.1921	0.5441	LATS2
chr13	20989018	20989038	+	CCGTAGTGCGCGCCCTGCAG	0.6219	0.5062	0.8427	0.6471	0.4876	0.6082	0.4539	0.4382	0.0376	0.1135	LATS2
chr13	20989135	20989155	+	AGGTAGTCCACGTACGGCCG	1.0	0.5533	0.8002	0.5911	0.5538	0.6274	0.5603	0.5266	-0.1494	0.6435	LATS2
chr13	20989230	20989250	+	GTAGGACGCAAACGAATCGC	1.0	0.5977	0.5973	0.4988	0.5063	0.6898	0.6261	0.9753	0.8899	0.5852	LATS2
chr13	20991294	20991314	+	CGCACAATCTGCTCATTCCT	0.4172	0.4108	0.57	0.2284	0.4009	0.3892	0.2666	-1.2588	-0.9577	0.2528	LATS2
chr13	21023076	21023096	+	GGGGGCAGTGTCGCTCGAGC	0.6149	0.3998	0.7639	0.5282	0.5319	0.6073	0.3297	-0.4849	-0.4688	0.0507	LATS2
chr13	21023103	21023123	+	TCCTTTCCAAAGATCGCTCC	0.3774	0.5272	0.6786	0.4771	0.3375	0.6141	0.5858	0.0384	-0.0127	0.034	LATS2
chr13	21140883	21140903	+	AGACATGCCCACTGTTGCTA	0.2672	0.4882	0.6789	0.2523	0.2219	0.5416	0.4856	-0.1904	0.0909	0.1206	SAP18
chr13	21168151	21168171	+	GGTAGGTGGGGTTACAATTA	0.5508	0.2499	0.8013	0.4064	0.5033	0.4871	0.3913	-0.6056	0.289	0.0245	SKA3
chr13	21176922	21176942	+	CTGACTGCGCTCCTCTGGCG	0.704	0.6221	0.7008	0.6136	0.521	0.6011	0.6238	0.8123	0.0224	0.4309	MRPL57
chr13	21176934	21176954	+	CTCTGGCGCGGCCGCATTCC	0.558	0.2973	0.6975	0.5475	0.3392	0.3394	0.1726	-1.2645	-0.7144	0.0133	MRPL57
chr13	21176949	21176969	+	ATTCCCGGCCGTCAGTGGAT	0.9549	0.4447	0.7017	0.5339	0.2818	0.4942	0.395	-0.3488	-0.0266	0.1881	MRPL57
chr13	21176968	21176988	+	TCGGGAAGCACCGGCGGCCG	0.5643	0.4615	0.7627	0.8081	0.6211	0.5295	0.4116	-0.2125	-0.8828	0.2709	MRPL57
chr13	21177023	21177043	+	CCGCCGCCTGGAGATCGAGG	0.574	0.6786	0.7873	0.7924	0.5712	0.6687	0.6433	1.1026	0.3198	0.3816	MRPL57
chr13	21177075	21177095	+	ATGACCCGGGAGCAGGAGCG	0.3276	0.5644	0.748	0.6898	0.4368	0.439	0.5592	0.1868	-0.2582	0.1943	MRPL57
chr13	21177086	21177106	+	GCAGGAGCGCGGCCACGCCG	0.4609	0.444	0.8134	0.6844	0.602	0.6845	0.648	1.0089	0.2688	0.8874	MRPL57
chr13	21392966	21392986	+	AACTCTCTGTAGACTTCCTG	0.2554	0.6601	0.7068	0.5706	0.5269	0.6829	0.5684	0.3909	-0.0273	0.233	ZDHHC20
chr13	21566885	21566905	+	AAGCGCTGCTTACGAAGAGA	0.8782	0.5731	0.5973	0.568	0.4774	0.6529	0.4332	0.562	0.5604	0.6024	MICU2
chr13	21603923	21603943	+	GAGTTAGTCCTGTACCTGTG	0.3344	0.7243	0.7137	0.6841	0.6301	0.6914	0.724	1.0233	0.5012	0.5096	MICU2
chr13	21603964	21603984	+	CCCGCGCCGCAACACTGACG	1.0	0.5716	0.7873	0.5678	0.5177	0.7107	0.6853	1.0217	0.0408	0.4172	MICU2
chr13	21604051	21604071	+	CGGGACTCCGCACAGCCTGT	0.7223	0.5993	0.7497	0.5999	0.5107	0.5873	0.4208	0.3851	0.429	0.2626	MICU2
chr13	21671938	21671958	+	CTATTTCGGTGTGCAGGATG	0.3515	0.5782	0.6762	0.678	0.3313	0.5866	0.5025	0.5653	0.0867	0.0995	FGF9
chr13	21671968	21671988	+	TGGGAATGTGCCCGTGTTGC	0.4197	0.3756	0.6789	0.6601	0.4011	0.4035	0.3277	-0.5515	-0.783	0.0136	FGF9
chr13	21671980	21672000	+	CGTGTTGCCGGTGGACAGCC	0.4152	0.4562	0.6048	0.6308	0.4829	0.4898	0.3116	-0.812	-1.0401	0.1895	FGF9
chr13	21674859	21674879	+	TGAGCGGATGAGGACAGCGG	0.3071	0.6034	0.8062	0.8027	0.6351	0.7148	0.6132	0.8687	0.4566	0.4913	FGF9
chr13	23279390	23279410	+	TTTCAGATCAACTCCAACGA	0.5089	0.6761	0.7871	0.4832	0.0839	0.5854	0.6638	0.5874	0.3718	0.6636	SGCG
chr13	23335865	23335885	+	CAAATCTCTAAACATGCGTC	0.6076	0.4894	0.6443	0.4257	0.0519	0.4706	0.2162	-0.4001	-0.4174	0.0755	SACS
chr13	23336581	23336601	+	TTCCTTCACTGATTATTCGT	0.2957	0.5468	0.6256	0.3656	0.3438	0.4211	0.2496	-0.0187	0.1526	0.3465	SACS
chr13	23336707	23336727	+	CCACGGTTTCAAAAAGTTCG	0.7778	0.5799	0.7188	0.2304	0.2541	0.5152	0.2927	-0.4485	-0.7927	0.4021	SACS
chr13	23337506	23337526	+	TAACTTTGCAACTCGTCCTT	0.9252	0.3361	0.7214	0.4819	0.0	0.3213	0.132	-0.9092	-0.6126	0.063	SACS
chr13	23338013	23338033	+	ATCATGAACTAAATCAGGAT	0.4637	0.537	0.6536	0.3371	0.23	0.5666	0.2356	-0.5048	-0.3163	0.0659	SACS
chr13	23338921	23338941	+	GTTGAGTTCTAAAGGACAGT	0.2573	0.6314	0.7021	0.3435	0.3941	0.682	0.4016	0.1283	0.1286	0.7421	SACS
chr13	23354706	23354726	+	CAGCACCTGCCGCACCCACG	0.3786	0.4405	0.8666	0.7349	0.5986	0.6145	0.6122	0.8351	0.2697	0.7011	SACS
chr13	23354950	23354970	+	CTGAATAGAGGCTCTAACAC	0.7755	0.616	0.7214	0.6772	0.5684	0.6789	0.6891	0.7368	0.7458	0.6118	SACS
chr13	23354983	23355003	+	ACCTTGACTTTGCTCGCCTC	0.784	0.4891	0.7163	0.5377	0.3829	0.5732	0.5142	0.2985	0.1454	0.0746	SACS
chr13	23355127	23355147	+	AACTCATTCCATAAGGCTGC	0.3622	0.4628	0.5758	0.019	0.1772	0.5471	0.4378	-0.1812	-0.4014	0.0744	SACS
chr13	23659065	23659085	+	CCTCGTGAAGATCGCGTCCA	0.9036	0.5771	0.7069	0.573	0.5266	0.6088	0.3063	-0.0389	-0.0813	0.2165	TNFRSF19
chr13	23659079	23659099	+	CGTCCACGGCCTCCAGCCCA	0.2397	0.5318	0.6688	0.5875	0.6039	0.6199	0.5264	0.3597	0.1889	0.0645	TNFRSF19
chr13	23660468	23660488	+	CGTGACTCAGTGCAGACCTG	0.5631	0.7022	0.8804	0.6224	0.6024	0.692	0.6608	1.0254	0.674	0.5581	TNFRSF19
chr13	23668710	23668730	+	GAGATGGTGCCGACTTTCTT	0.3369	0.3804	0.8063	0.5157	0.3768	0.3677	0.2036	-0.9516	-0.3024	0.3011	TNFRSF19
chr13	23889136	23889156	+	GCTCGCCGAACAGGTCCAAG	0.5078	0.6941	0.8049	0.5001	0.4987	0.6207	0.6444	1.1588	0.6493	0.8922	MIPEP
chr13	23889205	23889225	+	TGGTGCTGACCCTTCGGGCC	0.6134	0.4543	0.6393	0.5944	0.4994	0.4783	0.3459	-0.8916	-1.3788	0.0892	MIPEP
chr13	23889212	23889232	+	GACCCTTCGGGCCCGGATCC	0.9135	0.3867	0.7083	0.4498	0.5079	0.4592	0.258	-0.7129	-0.5689	0.0105	MIPEP
chr13	24222971	24222991	+	AACATGACCACTGCCCCAAA	0.3266	0.482	0.7591	0.5352	0.3616	0.4383	0.3602	-0.4354	0.0872	0.2949	SPATA13
chr13	24223087	24223107	+	CTGCAGCCCTGGTGGCGACA	0.2276	0.5434	0.7496	0.6044	0.4572	0.5775	0.5866	0.1456	0.2056	0.1015	SPATA13
chr13	24223146	24223166	+	TGCGCCTCTTTTCCACCAGT	0.4364	0.5255	0.5841	0.5127	0.3784	0.4436	0.2625	-0.6384	-0.6245	0.6435	SPATA13
chr13	24223156	24223176	+	TTCCACCAGTCGGAAGAGGA	0.2695	0.5944	0.6524	0.5694	0.5434	0.6303	0.4989	0.0255	-0.4531	0.2922	SPATA13
chr13	24223173	24223193	+	GGACGGGTGCCCACCCCGAG	0.4449	0.6254	0.8225	0.6418	0.6158	0.5195	0.4364	0.5104	0.0802	0.6741	SPATA13
chr13	24223233	24223253	+	GGAACACCCTCGCCTCCTTC	0.4912	0.3656	0.7271	0.329	0.4043	0.5136	0.2287	-0.5722	0.1087	0.2796	SPATA13
chr13	24223327	24223347	+	CTGTTCAAAGGGAGAGGCTT	0.3351	0.4721	0.5545	0.6015	0.4599	0.5541	0.4224	-0.6931	-0.4134	0.1675	SPATA13
chr13	24223405	24223425	+	CAGGGGCTCCCCCTTAGCAC	0.4055	0.4839	0.8017	0.4973	0.5867	0.6123	0.5616	0.1918	0.2732	0.1638	SPATA13
chr13	24223474	24223494	+	TGGCTCCGACCTCGAGGACA	0.8225	0.6448	0.6114	0.6455	0.583	0.6434	0.6047	0.5853	0.3462	0.1985	SPATA13
chr13	24223758	24223778	+	TCAGGACGGCCCATGACGCA	0.5425	0.5878	0.7151	0.5778	0.5061	0.6419	0.6251	0.6615	0.3993	0.2557	SPATA13
chr13	24224087	24224107	+	TGCACCGTGGCCCCCGGTTT	0.965	0.2513	0.7083	0.5628	0.3486	0.2457	0.1687	-0.8513	-0.4825	0.0205	SPATA13
chr13	24224164	24224184	+	TGAAACCAAAAGTTCCTGGG	0.2952	0.7196	0.747	0.7307	0.4112	0.6496	0.6579	0.8435	0.3863	0.5907	SPATA13
chr13	24249581	24249601	+	CCTCGGCCATTCTCTGACTA	0.4985	0.4869	0.8155	0.3981	0.4271	0.5325	0.4308	-0.138	-0.2343	0.4037	SPATA13
chr13	24249793	24249813	+	CTTGTATGGGACCAACCAGA	1.0	0.6789	0.6961	0.569	0.5101	0.6604	0.5392	0.6859	0.6565	0.5469	SPATA13
chr13	24251752	24251772	+	GCCACCCTACAAGGCTGTGT	0.6235	0.6131	0.5949	0.4003	0.431	0.5939	0.5538	0.3937	0.4986	0.2765	SPATA13
chr13	24251757	24251777	+	CCTACAAGGCTGTGTCGGCC	0.5006	0.4852	0.6213	0.446	0.3019	0.4454	0.3366	-0.8615	-1.103	0.0283	SPATA13
chr13	24251820	24251840	+	TGGACCGTGTGGGACGCCGG	0.5843	0.6224	0.7826	1.0258	0.7217	0.7275	0.6444	1.1831	0.1123	0.3305	SPATA13
chr13	24284160	24284180	+	TCTGCCTTAGTGGATGACAA	0.374	0.7423	0.7409	0.5419	0.4421	0.6401	0.7027	0.8835	0.4433	0.9245	SPATA13
chr13	24284223	24284243	+	AGCCCTCGGTACCTGCAGCC	0.2066	0.5168	0.6311	0.4775	0.4212	0.3915	0.4855	-0.1842	-0.3058	0.0401	SPATA13
chr13	24452418	24452438	+	CGAATAACCTGGTGTGCGGG	0.761	0.6044	0.7044	0.5736	0.3622	0.5583	0.4213	0.2077	-0.6602	0.3436	PARP4
chr13	24452526	24452546	+	GGTACAATAAGCTAAGATAT	0.4083	0.535	0.5838	0.4484	0.3009	0.5887	0.5606	0.0638	0.8274	0.4377	PARP4
chr13	24455167	24455187	+	AGGGAGGTCGACATCGAGAT	0.6738	0.5137	0.7103	0.773	0.5729	0.6303	0.4609	-0.0107	0.142	0.1719	PARP4
chr13	24460001	24460021	+	TTGCCAGGGTGCTACGGTGG	0.6193	0.4591	0.7496	0.9519	0.5862	0.57	0.4811	0.1852	-0.1704	0.0473	PARP4
chr13	24478231	24478251	+	CTGGTGCCATCTGTCTCTCC	0.2001	0.4692	0.7591	0.5854	0.528	0.6164	0.4527	-0.1048	-0.0024	0.0176	PARP4
chr13	24689281	24689301	+	TGGTCTGGTGGTCATTTTAA	0.2449	0.2398	0.6183	0.5591	0.3351	0.3234	0.0721	-1.3916	-0.8667	0.2012	ATP12A
chr13	24690988	24691008	+	CACCGGCATGGTTATCAACA	0.7257	0.5399	0.7591	0.3855	0.5319	0.592	0.608	-0.0146	-0.0155	0.393	ATP12A
chr13	24692432	24692452	+	CCCTGTCGCTGACAGCAAAA	0.4214	0.4229	0.6881	0.5812	0.3067	0.349	0.3177	-0.6334	-0.3492	0.6945	ATP12A
chr13	24698666	24698686	+	CACGAGATGGATGACCCCCA	0.8012	0.6685	0.7449	0.8076	0.6524	0.6786	0.6364	0.926	0.9479	0.546	ATP12A
chr13	24698741	24698761	+	TGCAGCACCATCATGATCAA	0.4176	0.5648	0.7214	0.4205	0.4199	0.5864	0.4294	0.0932	0.0865	0.4629	ATP12A
chr13	24700851	24700871	+	TGTCAATGATCGATCCCCCT	0.9166	0.6248	0.7824	0.5421	0.4065	0.5466	0.4902	0.0566	0.2003	0.7184	ATP12A
chr13	24700884	24700904	+	CAGATGCAGTCACCAAATGC	0.339	0.6346	0.6775	0.5576	0.3629	0.6371	0.6716	0.6278	0.6844	0.2278	ATP12A
chr13	24825750	24825770	+	TGGTACCGAGCAAAAGTTAT	0.6534	0.3897	0.5923	0.3694	0.2562	0.3748	0.2504	-0.6542	0.1838	0.4012	RNF17
chr13	24905551	24905571	+	TTATTAGGGTAGCATGTCTG	0.5915	0.6589	0.7766	0.6843	0.1899	0.5607	0.6123	0.6854	0.3825	0.3146	CENPJ
chr13	24906136	24906156	+	CAATGACTAATGGGATCTGC	0.524	0.5804	0.5545	0.3466	0.3374	0.563	0.3321	0.1293	0.228	0.1963	CENPJ
chr13	24906421	24906441	+	TTAGCAGCCAGCCGGCTGGC	0.2348	0.4261	0.5886	0.392	0.2187	0.4273	0.5369	-0.4823	-0.353	0.3192	CENPJ
chr13	24906795	24906815	+	TTTAAACAGCGGCTGGTCCT	0.5827	0.5024	0.8108	0.4919	0.0	0.3626	0.405	-0.2087	-0.0437	0.2291	CENPJ
chr13	24909783	24909803	+	GCTCACCTGTAGGATGGTTA	0.4031	0.4896	0.8108	0.5395	0.3932	0.4959	0.4303	-0.2609	-0.0659	0.4055	CENPJ
chr13	24909935	24909955	+	TCATGGGATAAAATGTTGGA	0.2075	0.6054	0.6203	0.3506	0.4075	0.6234	0.5298	0.2275	0.1167	0.4301	CENPJ
chr13	24909962	24909982	+	GTTTCTTCCTGGGTTGGGTC	0.292	0.3649	0.6447	0.4836	0.2521	0.5616	0.3371	-0.2285	-0.6087	0.0753	CENPJ
chr13	25096324	25096344	+	TGCAGGGACTTGATCACCAG	0.4506	0.7222	0.8476	0.7138	0.6074	0.6757	0.6159	0.739	0.2188	0.4074	PABPC3
chr13	25096371	25096391	+	CTTCCAGCATACGAAGGACG	0.6038	0.6522	0.696	0.4871	0.5261	0.6548	0.5869	0.5907	-0.3391	0.6184	PABPC3
chr13	25170315	25170335	+	TAGGTGTCGTCCACCTCGTC	0.3294	0.4218	0.7245	0.6385	0.5219	0.4769	0.3944	-0.4286	-0.2288	0.0383	AMER2
chr13	25170381	25170401	+	GGGTTCTTTTTAGACAGAGC	0.3453	0.5421	0.6314	0.3532	0.1872	0.544	0.2659	-0.7181	-0.796	0.2084	AMER2
chr13	25170528	25170548	+	AAACAAATACGATCTGCCGA	0.8923	0.6661	0.7072	0.328	0.0	0.505	0.2698	-0.0476	-0.4758	0.3674	AMER2
chr13	25170620	25170640	+	GACAAGGGGGACCGTCTTTA	0.7658	0.2806	0.7166	0.4584	0.3737	0.272	0.0631	-1.4728	-0.5854	0.0165	AMER2
chr13	25170626	25170646	+	GGGGACCGTCTTTACGGGAA	0.9614	0.612	0.6726	0.5755	0.659	0.6677	0.3569	-0.2734	-0.5061	0.1306	AMER2
chr13	25170658	25170678	+	TGGAAGCGTCCTCTGCCGTG	0.4129	0.7251	0.78	0.6533	0.5867	0.6681	0.6835	0.8992	0.266	0.5917	AMER2
chr13	25170668	25170688	+	CTCTGCCGTGCGGACCTCCC	0.4474	0.3945	0.7495	0.6054	0.5086	0.4511	0.3035	-0.5714	-0.4564	0.01	AMER2
chr13	25170712	25170732	+	GCCCCGCGGCGTCCTCTCCC	0.2209	0.3485	0.746	0.3556	0.5288	0.5346	0.4252	-0.0497	0.0108	0.0207	AMER2
chr13	25170719	25170739	+	GGCGTCCTCTCCCCGGGCGC	0.2869	0.4035	0.7639	0.575	0.5107	0.3612	0.3666	-1.0891	-1.3807	0.135	AMER2
chr13	25170728	25170748	+	TCCCCGGGCGCCGGTGTCGC	0.7825	0.2812	0.6893	0.5935	0.4501	0.44	0.235	-0.5146	-0.9474	0.0137	AMER2
chr13	25170754	25170774	+	GCGCGAGGCCCTCTGCCTCT	0.365	0.5558	0.7639	0.6517	0.2011	0.1526	0.3077	-0.7292	-0.3975	0.2183	AMER2
chr13	25170779	25170799	+	GCTCCGCGCTGGGGCGCGGT	0.5213	0.342	0.7016	0.7082	0.3923	0.4398	0.4978	-0.7657	-1.058	0.1658	AMER2
chr13	25170938	25170958	+	GGGTAGGATCAAGCCGCCCC	0.5482	0.4688	0.6975	0.6356	0.6117	0.6627	0.6188	0.3081	0.1004	0.0642	AMER2
chr13	25171040	25171060	+	CCCCCGCTTTTGTTTGCCGC	0.4659	0.3541	0.7082	0.4555	0.0	0.3841	0.1261	-1.1447	-1.6826	0.0774	AMER2
chr13	25171188	25171208	+	GCTCTGGGGGGCCCCGGGTT	0.4892	0.2914	0.8092	0.92	0.3872	0.3021	0.1185	-0.6633	-0.5285	0.0183	AMER2
chr13	25171422	25171442	+	GCTTTATTAATCTTCCCCGA	0.738	0.6127	0.6594	0.5175	0.2747	0.5958	0.4863	0.2247	0.0825	0.8683	AMER2
chr13	25171425	25171445	+	TTATTAATCTTCCCCGACGG	0.69	0.6121	0.7294	0.5813	0.2437	0.6095	0.5522	0.4082	-0.1085	0.8375	AMER2
chr13	25171430	25171450	+	AATCTTCCCCGACGGCGGCT	0.8203	0.5055	0.6864	0.4137	0.1112	0.418	0.2133	-0.5681	-0.6372	0.2184	AMER2
chr13	25171433	25171453	+	CTTCCCCGACGGCGGCTCGG	0.4915	0.5955	0.7964	0.5737	0.4933	0.6105	0.5468	0.4091	-0.2729	0.364	AMER2
chr13	25171445	25171465	+	CGGCTCGGCGGCCGGCGTTT	0.6113	0.1978	0.7214	0.8303	0.2428	0.0991	0.0995	-1.201	-0.6201	0.0492	AMER2
chr13	25171448	25171468	+	CTCGGCGGCCGGCGTTTCGG	1.0	0.4835	0.8383	0.7868	0.7312	0.7031	0.507	0.4441	-0.1921	0.2218	AMER2
chr13	25171496	25171516	+	TGCCGCGAGGGTCCCGGTCC	0.6628	0.4273	0.7781	0.6073	0.565	0.4944	0.1016	-0.7714	-0.6843	0.0021	AMER2
chr13	25257258	25257278	+	GGAAGTCCTATCCCAACCAT	1.0	0.6482	0.654	0.7411	0.5846	0.6761	0.6003	0.2424	0.4154	0.6973	MTMR6
chr13	25266118	25266138	+	GTTAAGGTACCTTGTAGTCC	0.9552	0.4872	0.7162	0.4549	0.3754	0.6234	0.6158	0.2915	0.4193	0.1011	MTMR6
chr13	26046859	26046879	+	ACTGGCGTGAGGACGACCCC	0.6754	0.5572	0.8391	0.6396	0.621	0.6624	0.4596	0.3163	0.3013	0.3178	SHISA2
chr13	26046904	26046924	+	TGGGGATGGTCTCCATCAAG	0.2657	0.6644	0.7378	0.7281	0.6966	0.6419	0.6183	0.3257	0.2188	0.2347	SHISA2
chr13	26046949	26046969	+	GCTGGGGATCCTGCTTAGGC	0.4045	0.5007	0.7809	0.4412	0.4542	0.5153	0.5155	-0.2288	-0.1312	0.3257	SHISA2
chr13	26047029	26047049	+	ACGGAGCCAACAATGAGGAA	0.4063	0.599	0.6962	0.6463	0.4763	0.6567	0.6107	0.8241	0.6013	0.4793	SHISA2
chr13	26050633	26050653	+	CGCCCTACCTGCCGAGCCGT	1.0	0.4013	0.5416	0.4962	0.524	0.5972	0.4018	0.1248	-0.1382	0.0473	SHISA2
chr13	26050653	26050673	+	CGGGGCCGTCTTTGTCCGCC	0.6048	0.4827	0.6301	0.5365	0.4652	0.3836	0.1989	-0.8669	-1.1368	0.1078	SHISA2
chr13	26050717	26050737	+	GCCCTGGTCCAGGCGCGCCT	0.2629	0.3778	0.8205	0.421	0.3234	0.4372	0.3445	-0.4625	-0.5868	0.3787	SHISA2
chr13	26050789	26050809	+	GTCGCCGCCGTCGAAGCGCT	0.5109	0.3875	0.5779	0.5689	0.4516	0.6408	0.308	0.0134	-0.231	0.0959	SHISA2
chr13	26681053	26681073	+	GTCACATGCATCGGACGTTA	0.9333	0.4706	0.5133	0.532	0.3613	0.482	0.2761	-0.696	-0.1227	0.1945	WASF3
chr13	26681068	26681088	+	CGTTACGGATTACTCTTACC	1.0	0.5338	0.7019	0.3897	0.4506	0.5993	0.6135	0.1346	0.5374	0.3181	WASF3
chr13	26681141	26681161	+	GCTGGTGACGTGCCACCACA	0.2281	0.5839	0.7575	0.5147	0.5634	0.6085	0.389	0.2451	0.193	0.6287	WASF3
chr13	26759228	26759248	+	GCCGCGTTGTTCTTGGTGAG	0.5728	0.6104	0.696	0.4919	0.583	0.6389	0.5714	0.4531	-0.2448	0.4511	GPR12
chr13	26759259	26759279	+	CGCTGCAGGTGGACTCGTCT	0.4379	0.5133	0.7353	0.4333	0.4521	0.4917	0.3174	-0.8277	-0.6089	0.0205	GPR12
chr13	26759281	26759301	+	GAGGCAGTTCCAGCCCATGA	0.2123	0.6119	0.6799	0.5983	0.5789	0.6467	0.6312	0.6158	0.7812	0.089	GPR12
chr13	26759394	26759414	+	CGTAGTACAGTGAGAGGTAG	0.3307	0.5213	0.7138	0.7764	0.6263	0.6479	0.409	-0.27	-0.7025	0.4509	GPR12
chr13	26759701	26759721	+	GAGCTCAGGCTCTGGCTCTA	0.2316	0.5059	0.6789	0.7238	0.4747	0.4229	0.3971	-0.2787	0.2859	0.0345	GPR12
chr13	26759712	26759732	+	CTGGCTCTACGGCAGGAACC	0.3821	0.4609	0.713	0.559	0.5295	0.6223	0.5629	0.1531	0.2478	0.1121	GPR12
chr13	26759749	26759769	+	CGAGATGTTCTCCGCAGCAG	0.5685	0.6037	0.7344	0.65	0.5203	0.6509	0.63	0.4749	0.0045	0.3459	GPR12
chr13	27270982	27271002	+	ACCCATCCCCGAGTCCTCCT	0.24	0.4952	0.7497	0.4153	0.3201	0.4939	0.4394	-0.2928	0.1879	0.1765	RASL11A
chr13	27271015	27271035	+	GCCCAAGGACATCAAACTGG	0.2851	0.7177	0.7094	0.5168	0.4388	0.6659	0.7168	0.9838	0.2273	0.7485	RASL11A
chr13	27273138	27273158	+	GACCCCTTTATCAGCACATC	0.7949	0.475	0.5807	0.3519	0.2904	0.4401	0.3227	-0.5731	0.2054	0.0851	RASL11A
chr13	27273207	27273227	+	AGGGGGACCTTTTGCATGCC	0.4527	0.4438	0.6395	0.5708	0.3175	0.3643	0.3039	-1.1851	-1.2015	0.0617	RASL11A
chr13	27424785	27424805	+	GCCGACGCGTTCATTGCAGC	0.5912	0.5452	0.7356	0.3116	0.0245	0.4564	0.2842	-0.4494	-0.9014	0.3018	GTF3A
chr13	27440123	27440143	+	TAAGTCTAATCACATTTGCT	0.2716	0.6444	0.6584	0.2543	0.1781	0.4338	0.5885	0.3384	0.6811	0.2234	MTIF3
chr13	27559848	27559868	+	GAGCTTGGTCTGCTATAATA	0.3909	0.42	0.687	0.6728	0.5044	0.5053	0.5162	0.1836	1.1871	0.4689	LNX2
chr13	27562459	27562479	+	GCCCATTGATGGCCAGCACT	0.3738	0.531	0.687	0.4036	0.4455	0.5142	0.385	0.1771	0.4867	0.3577	LNX2
chr13	27562648	27562668	+	TATCAGAATGGTTGTGTGCT	0.3435	0.5333	0.6674	0.5018	0.2513	0.4085	0.4594	-0.3345	-0.3408	0.0691	LNX2
chr13	27581428	27581448	+	TGAAGTCTTTTCCGGTCCAA	0.6972	0.6283	0.6505	0.7278	0.2689	0.5394	0.1475	-1.2486	-1.429	0.2903	LNX2
chr13	27792713	27792733	+	CTCGCTAGTGCTGCGCGAGG	1.0	0.4584	0.7496	0.708	0.4353	0.5915	0.5091	-0.0733	-0.523	0.0624	GSX1
chr13	27792789	27792809	+	CCCCCGCCGCACGCGCTGCA	0.2126	0.3849	0.6972	0.4263	0.2832	0.46	0.4593	-0.1745	-0.4538	0.0904	GSX1
chr13	27792993	27793013	+	GTGTCGCCCGGGGTCGCTCA	0.6213	0.4732	0.7174	0.6141	0.5273	0.6556	0.5845	0.3493	0.2951	0.0611	GSX1
chr13	27792998	27793018	+	GCCCGGGGTCGCTCACGGCC	0.3767	0.4406	0.6713	0.6419	0.5632	0.5502	0.3354	-0.3823	-0.7524	0.0844	GSX1
chr13	27920188	27920208	+	ATGCGCGTTCCAGCGAGGCC	0.7141	0.4795	0.7151	0.5408	0.2898	0.4188	0.3157	-0.3786	-0.7049	0.1254	PDX1
chr13	27920194	27920214	+	GTTCCAGCGAGGCCCGGCGC	0.6132	0.4025	0.7835	0.6963	0.496	0.6212	0.4862	0.6938	0.4411	0.1994	PDX1
chr13	27920350	27920370	+	CCCCCTCGCCGACGACCCCG	0.4081	0.5615	0.6255	0.576	0.6031	0.6725	0.6093	0.9529	-0.0393	0.6556	PDX1
chr13	27924250	27924270	+	CGCAGGCGGCGCCTACGCTG	0.7183	0.4853	0.7897	0.5956	0.6466	0.6941	0.6882	0.6964	0.3024	0.0728	PDX1
chr13	27924256	27924276	+	CGGCGCCTACGCTGCGGAGC	0.5254	0.3671	0.693	0.6245	0.4341	0.4379	0.3683	-0.343	-0.5919	0.0203	PDX1
chr13	27924280	27924300	+	GGAGAACAAGCGGACGCGCA	0.5682	0.5532	0.7198	0.6165	0.5682	0.6835	0.5571	1.034	0.6869	0.2134	PDX1
chr13	27924354	27924374	+	AGTACATCTCACGGCCGCGC	1.0	0.5054	0.637	0.4296	0.285	0.6592	0.5174	0.7737	0.716	0.2158	PDX1
chr13	27967266	27967286	+	TCTGTGGCCTTCTCCCCGGT	0.3346	0.6369	0.7667	0.7312	0.5664	0.6488	0.582	0.6181	0.4736	0.5404	CDX2
chr13	27967269	27967289	+	GTGGCCTTCTCCCCGGTCGG	0.6654	0.6234	0.7638	0.7551	0.651	0.5431	0.5759	0.7166	-0.1384	0.2797	CDX2
chr13	27968655	27968675	+	GTGGTGCGGATGGTAGTCTG	0.4668	0.5553	0.7944	0.7752	0.6892	0.6871	0.687	0.7832	0.215	0.0198	CDX2
chr13	27968712	27968732	+	ACCGTTGAGGCCGTGAGCCA	0.6845	0.5455	0.7497	0.5481	0.5586	0.6299	0.6259	0.6956	0.5491	0.2008	CDX2
chr13	27968721	27968741	+	GCCGTGAGCCACGGCGTTGG	0.476	0.4813	0.7863	0.7092	0.5261	0.6161	0.6587	0.0896	-0.5658	0.0562	CDX2
chr13	27968724	27968744	+	GTGAGCCACGGCGTTGGCGG	0.4076	0.4598	0.8336	0.7556	0.579	0.6539	0.5623	0.9834	-0.096	0.4388	CDX2
chr13	27968765	27968785	+	CGTAGCCATTCCAGTCCTCC	0.7097	0.5404	0.7069	0.3966	0.5524	0.622	0.414	-0.0608	0.0377	0.1214	CDX2
chr13	27968788	27968808	+	AGTGGGGCGCCATACGCTGC	0.7531	0.5081	0.8296	0.5206	0.5262	0.646	0.5667	0.273	0.283	0.151	CDX2
chr13	27968872	27968892	+	ACGTGGTAACCGCCGTAGTC	0.9604	0.3449	0.7101	0.4815	0.36	0.3287	0.3285	-0.5544	-0.2182	0.0483	CDX2
chr13	27968881	27968901	+	CCGCCGTAGTCCGGGTACTG	0.8432	0.4888	0.7164	0.6669	0.6533	0.608	0.42	0.1345	-0.2694	0.0577	CDX2
chr13	27968902	27968922	+	GGGGGGCTGACGAAGTTCTG	0.7578	0.7022	0.876	0.5899	0.6316	0.6725	0.5683	0.5179	0.284	0.3392	CDX2
chr13	27968934	27968954	+	GAGGCCGCCAGAGTGGCGCA	0.365	0.6024	0.6453	0.6327	0.5682	0.6366	0.6986	1.2023	0.6592	0.1394	CDX2
chr13	27978291	27978311	+	GCGGTACTGCGCGTTGAGCT	1.0	0.4441	0.701	0.6041	0.4715	0.6043	0.2816	0.1398	-0.0757	0.197	URAD
chr13	27978360	27978380	+	GCTCTGTTCCCGCTGCGACT	0.942	0.5195	0.8485	0.2565	0.1363	0.4761	0.4135	-0.1269	0.0491	0.6224	URAD
chr13	27978403	27978423	+	AGCTCGCTGCCCGCCAGGTC	0.4029	0.3403	0.6356	0.7393	0.457	0.5174	0.3441	-0.4448	-0.3869	0.016	URAD
chr13	28034151	28034171	+	GTACTCATTATCTGAGGAGC	0.4302	0.5509	0.5547	0.3538	0.3498	0.6065	0.4367	0.2744	0.1896	0.095	FLT3
chr13	28062034	28062054	+	AACGCACACCCGAGGTCTTC	0.8047	0.2371	0.6563	0.3168	0.31	0.3514	0.1373	-0.9028	0.1339	0.0171	FLT3
chr13	28138816	28138836	+	AAGGATAAGACTTGCTTCTA	0.305	0.3907	0.6363	0.4602	0.4074	0.3988	0.1787	-0.6618	0.246	0.0083	PAN3
chr13	28138935	28138955	+	ACCCGTGGCCGGCTTTCCGC	0.3371	0.378	0.8111	0.5163	0.3966	0.5286	0.4031	0.333	0.3367	0.171	PAN3
chr13	28138947	28138967	+	CTTTCCGCCGGGAGCCGTCG	1.0	0.4835	0.7348	0.5829	0.1343	0.5563	0.412	-0.2634	-0.7929	0.1888	PAN3
chr13	28138951	28138971	+	CCGCCGGGAGCCGTCGCGGG	0.8202	0.4355	0.7527	1.0374	0.602	0.5834	0.4424	-0.1153	-0.5856	0.0563	PAN3
chr13	28139008	28139028	+	GACCTGGGGGACCCGGGGAC	0.2289	0.4324	0.7529	0.8281	0.5081	0.3172	0.161	-1.3086	-1.4559	0.019	PAN3
chr13	28139057	28139077	+	GCGGGGGACTCGATGGACCG	0.7547	0.6696	0.876	0.8428	0.6309	0.6765	0.7095	0.4511	-0.4232	0.4702	PAN3
chr13	28427208	28427228	+	AGGTTGAGGGATACCATATG	0.4481	0.7603	0.7671	0.623	0.6554	0.6741	0.5357	1.0734	1.1416	0.1279	FLT1
chr13	28427271	28427291	+	CGGGTCTGGAAACGATGACA	0.9036	0.6842	0.5831	0.4518	0.6104	0.6929	0.6466	0.5838	0.4197	0.0557	FLT1
chr13	28430040	28430060	+	TGGTCCTACCATACAACTTC	0.7275	0.4579	0.5225	0.3597	0.3583	0.504	0.4856	-0.6227	0.2478	0.0647	FLT1
chr13	28430074	28430094	+	CCTTCACTTTCATAGAGAGC	0.4283	0.5783	0.6179	0.2662	0.0	0.528	0.3582	-0.2016	-0.2047	0.3641	FLT1
chr13	28430096	28430116	+	GTAAGACCGCTTGCCAGCTA	0.9196	0.4428	0.7497	0.753	0.5746	0.6498	0.5944	0.5591	0.7083	0.6608	FLT1
chr13	28431271	28431291	+	TTGGTCAATTCGTCGCCTTA	1.0	0.4522	0.7544	0.5355	0.0113	0.2545	0.1358	-0.9611	-0.6051	0.2469	FLT1
chr13	28438237	28438257	+	TGATGTTAGGTGACGTAACC	0.824	0.5357	0.707	0.5527	0.4292	0.5963	0.558	0.0117	0.1929	0.2796	FLT1
chr13	28438283	28438303	+	TTCAGTCATGTGTATAATTT	0.2473	0.177	0.7402	0.4532	0.2869	0.3069	0.0513	-2.1787	-1.6836	0.03	FLT1
chr13	28717917	28717937	+	ATATTGCGTTGTCAGTGGAC	0.5908	0.6509	0.6487	0.4453	0.1452	0.6027	0.4908	0.224	0.4745	0.3535	SLC46A3
chr13	29025238	29025258	+	AGCAGCTCTGTAGCTGCAGT	0.2517	0.4913	0.7356	0.5274	0.3938	0.5419	0.3336	-0.3937	-0.5089	0.2298	MTUS2
chr13	29025284	29025304	+	AGCCTCTATCCCTCGACTCC	0.5716	0.462	0.7356	0.2809	0.4693	0.5702	0.4352	-0.1563	0.0249	0.0122	MTUS2
chr13	29025293	29025313	+	CCCTCGACTCCCGGGAAGCA	0.3099	0.4765	0.5505	0.3784	0.4727	0.5004	0.5226	-0.3923	-0.6767	0.0881	MTUS2
chr13	29025354	29025374	+	ATTGCCAGACCACGCTGTCC	0.6064	0.5234	0.6654	0.4765	0.175	0.4995	0.5824	0.4742	0.8402	0.0532	MTUS2
chr13	29026166	29026186	+	AAAGTGGCCGCTCAGAAGCA	0.4574	0.5709	0.7387	0.5049	0.3777	0.6068	0.6221	0.1642	0.0371	0.195	MTUS2
chr13	29026360	29026380	+	TTTCAGGATGTTAGCGTGTT	0.656	0.435	0.6674	0.7099	0.3016	0.3418	0.1509	-0.8998	-0.7075	0.0676	MTUS2
chr13	29026371	29026391	+	TAGCGTGTTCGGTATGGATG	0.7798	0.4818	0.8383	0.6848	0.5925	0.6648	0.506	0.2935	-0.1559	0.1266	MTUS2
chr13	29026810	29026830	+	AAGCCAAGGGTCTTCAGTTC	0.3206	0.4165	0.6657	0.7613	0.4386	0.4315	0.3915	-0.7534	0.0865	0.02	MTUS2
chr13	29026839	29026859	+	GGTGTCTGGAATCAAGCCCC	0.5387	0.5854	0.6819	0.6156	0.6295	0.6959	0.6412	0.8839	0.5404	0.0507	MTUS2
chr13	29033939	29033959	+	AAGTCCCTCCAACTTTCTAT	0.4158	0.5793	0.6183	0.2919	0.2143	0.3794	0.2097	-0.5788	0.3987	0.5874	MTUS2
chr13	29100839	29100859	+	TCCCGGATACTCACGTCTCC	0.6146	0.5935	0.7591	0.3944	0.488	0.5328	0.5158	0.0534	0.2593	0.1834	MTUS2
chr13	29100854	29100874	+	TCTCCCGGCAGCCAAACTGG	0.4304	0.7095	0.7385	0.5937	0.484	0.6612	0.7128	1.1046	0.4685	0.6897	MTUS2
chr13	29522302	29522322	+	GTTCTAGTACTCACCAGCAA	0.5968	0.6867	0.7636	0.5422	0.5391	0.666	0.5991	0.65	0.5558	0.8159	SLC7A1
chr13	29523321	29523341	+	GCCCACGTGCTTAAAGGCGT	0.4578	0.4795	0.6398	0.3362	0.5394	0.6508	0.5483	0.4843	0.1272	0.4305	SLC7A1
chr13	29524210	29524230	+	GGGCATGAATCCACCAACAC	0.6875	0.5839	0.7214	0.5552	0.6364	0.7023	0.558	0.3153	0.0921	0.1003	SLC7A1
chr13	29532839	29532859	+	TATGATCACTGCGAATATGT	0.3967	0.4989	0.6961	0.3361	0.1988	0.509	0.4019	0.1393	0.4157	0.1263	SLC7A1
chr13	29532860	29532880	+	GGGGTTTTCAGCCAGCACGC	0.5365	0.5326	0.7214	0.4134	0.3701	0.6184	0.493	-0.0442	-0.2122	0.1371	SLC7A1
chr13	29849500	29849520	+	CCGTCACTTACCATATCCGC	0.818	0.5986	0.5083	0.4691	0.486	0.657	0.5082	0.4104	0.3333	0.1452	UBL3
chr13	30255520	30255540	+	GTGCTCGGCCTACAGGTCCC	0.5336	0.4084	0.7497	0.5757	0.5845	0.625	0.5911	0.2557	0.168	0.0568	KATNAL1
chr13	30631328	30631348	+	CCTGTCAGCTTTGGTGCACT	0.4232	0.5151	0.7069	0.563	0.1807	0.2642	0.2789	-0.7521	-0.6703	0.1889	USPL1
chr13	30744122	30744142	+	CCGGAACACTTGCCTTTGAG	0.3545	0.6256	0.7895	0.4971	0.5935	0.666	0.5348	-0.1164	-0.4315	0.1648	ALOX5AP
chr13	30906647	30906667	+	CCCGGTGCCTTCCAGCTGAG	0.2149	0.5801	0.7706	0.6786	0.5774	0.6186	0.6795	0.7167	0.2951	0.3561	MEDAG
chr13	30906713	30906733	+	CGGGGGGGCTTCAACGTCTT	0.9725	0.3929	0.7733	0.7643	0.4726	0.3379	0.1155	-1.0886	-0.654	0.0731	MEDAG
chr13	30906719	30906739	+	GGCTTCAACGTCTTCGGTGA	0.6276	0.5283	0.6597	0.4696	0.478	0.6478	0.3949	0.2376	-0.1225	0.1701	MEDAG
chr13	30906737	30906757	+	GACGGCCTCGTGCGCCTCGA	0.9014	0.4395	0.7403	0.6815	0.5362	0.5456	0.1958	-0.3972	-0.4417	0.1229	MEDAG
chr13	30921097	30921117	+	CAGTGATTGGAGAAAGTTAC	0.2086	0.414	0.6112	0.3956	0.4591	0.5166	0.2091	-0.7665	-0.0706	0.3327	MEDAG
chr13	30939756	30939776	+	GAGCAGTGCCTGCCTTAATT	0.539	0.3158	0.8205	0.5258	0.3331	0.2842	0.2102	-0.4673	0.5519	0.4208	TEX26
chr13	30956889	30956909	+	ACTACCTCACTGTCAACAAA	0.2846	0.4504	0.6593	0.2996	0.1246	0.4718	0.3099	-0.5219	-0.3462	0.3446	TEX26
chr13	31155581	31155601	+	TGAAGGGGTCATTGAATGCT	0.303	0.5536	0.5579	0.5271	0.3987	0.517	0.5134	0.1841	0.2545	0.1	HSPH1
chr13	31161464	31161484	+	CTCCCACTTACGGGGTGCAC	0.828	0.5226	0.6421	0.5118	0.4193	0.4525	0.4889	-0.1936	-0.3101	0.107	HSPH1
chr13	31161501	31161521	+	GGCGATGGTCTCGATGCCCC	0.6564	0.4885	0.7356	0.5211	0.6034	0.6551	0.6097	0.7172	0.2466	0.1572	HSPH1
chr13	31161506	31161526	+	TGGTCTCGATGCCCCCGGCC	0.3651	0.4291	0.5837	0.675	0.4941	0.4148	0.1697	-0.6966	-1.0184	0.041	HSPH1
chr13	31274514	31274534	+	CTCTACATCTGGGACAAAGG	0.3905	0.6441	0.7766	0.6146	0.5626	0.6773	0.5981	0.4312	-0.0172	0.4519	B3GLCT
chr13	31777402	31777422	+	AATTTCACAGCGCTTGTTTA	0.511	0.2762	0.7633	0.3482	0.0184	0.3355	0.0984	-1.1043	-0.588	0.0533	RXFP2
chr13	31786385	31786405	+	TCTGTCTAGCAATACGATAA	0.2701	0.5965	0.7494	0.4743	0.3634	0.5728	0.5534	0.2743	0.7291	0.2359	RXFP2
chr13	31791847	31791867	+	CCGAATATGTATGCCCTTGA	0.3937	0.5445	0.693	0.6869	0.4302	0.5126	0.3023	-0.3621	0.0289	0.2403	RXFP2
chr13	31791851	31791871	+	ATATGTATGCCCTTGACGGA	0.4971	0.6526	0.6251	0.5218	0.334	0.6295	0.5806	1.1465	1.0098	0.873	RXFP2
chr13	32131697	32131717	+	TGGCGGAGCTAAAAGAATTA	0.2744	0.3612	0.7449	0.4913	0.3392	0.4435	0.3705	-0.426	0.4361	0.3596	FRY
chr13	32171112	32171132	+	GCTTTACCAACTTCCTGCTC	0.3961	0.4183	0.7019	0.3538	0.2977	0.5626	0.3883	-0.39	-0.2534	0.1466	FRY
chr13	32173380	32173400	+	CTCCAGTCACAGAATTCAGT	0.2925	0.6045	0.778	0.1239	0.1267	0.4499	0.3016	-0.3248	-0.1375	0.4386	FRY
chr13	32178391	32178411	+	TGCCTTCACTCGGCTCCAGT	0.2494	0.5698	0.7828	0.3462	0.4111	0.4726	0.2574	-0.1155	-0.0693	0.508	FRY
chr13	32178862	32178882	+	AAAACCAGCACTGCCGGCAG	0.6496	0.4477	0.7496	0.6592	0.1797	0.4922	0.4633	0.1807	-0.4153	0.2122	FRY
chr13	32185131	32185151	+	GATTCAGTGTGTTCCAGGTA	0.37	0.484	0.5975	0.5742	0.5802	0.6396	0.5399	0.1121	0.3556	0.283	FRY
chr13	32202387	32202407	+	GAAAGTCGCTGAGCAAAGAC	0.2287	0.5013	0.6194	0.5607	0.4744	0.6612	0.378	0.0241	-0.0539	0.2156	FRY
chr13	32202412	32202432	+	AGTATTCTCTATGGAACACA	0.2519	0.6851	0.5969	0.4288	0.3202	0.6103	0.5594	0.479	0.5574	0.4494	FRY
chr13	32208984	32209004	+	CAGAGGACGAAGTCAAGGAC	0.2865	0.4833	0.6618	0.6594	0.5848	0.6683	0.5283	0.0987	-0.1125	0.147	FRY
chr13	32209010	32209030	+	GGTGACGTGACTGCTTCTCA	0.4265	0.5318	0.7919	0.2812	0.554	0.6773	0.5673	0.3437	0.4527	0.0671	FRY
chr13	32224331	32224351	+	CCCCCTGGTTGACTATCTCC	0.4763	0.5199	0.5841	0.4213	0.5578	0.634	0.5124	0.4028	0.4604	0.0852	FRY
chr13	32224348	32224368	+	TCCCGGAGACCATCACTCCC	0.2678	0.4773	0.6917	0.3546	0.5903	0.5865	0.5365	0.5373	0.7309	0.1369	FRY
chr13	32225782	32225802	+	TTCCAGGTTTAGACCACTAC	0.468	0.5011	0.778	0.4342	0.4588	0.5531	0.2736	-0.8526	-0.4586	0.0694	FRY
chr13	32234630	32234650	+	CTTCAAGGCACTATGCTGGT	0.5792	0.6421	0.7148	0.4408	0.4552	0.5775	0.4478	-0.1792	-0.1272	0.5616	FRY
chr13	32234648	32234668	+	GTCGGTCCTTCCAGATATTC	0.283	0.2513	0.5973	0.4639	0.3855	0.4287	0.1207	-1.0032	-0.3413	0.0475	FRY
chr13	32236091	32236111	+	AGCGCTCCTAACCTTGGAGG	0.5087	0.6116	0.7354	0.6901	0.5749	0.6396	0.6117	1.0964	0.4107	0.3969	FRY
chr13	32236150	32236170	+	ACCTCCTAACTGTATTGTCC	0.5047	0.595	0.623	0.3377	0.3645	0.6156	0.5234	0.5827	0.7661	0.0362	FRY
chr13	32311407	32311427	+	GACCTCCGTGATGGTGGCTG	0.2843	0.5584	0.7485	0.7076	0.577	0.5947	0.6116	0.4163	-0.5392	0.4763	ZAR1L
chr13	32311489	32311509	+	GCAGGCGGATCAAGCCCCTG	0.3918	0.6854	0.7485	0.8283	0.668	0.5459	0.575	0.691	0.2736	0.6957	ZAR1L
chr13	32311493	32311513	+	GCGGATCAAGCCCCTGCGGC	0.598	0.4867	0.701	0.6424	0.5327	0.5965	0.4642	0.0706	-0.3734	0.0604	ZAR1L
chr13	32311499	32311519	+	CAAGCCCCTGCGGCCGGTGG	0.5932	0.373	0.8252	0.7963	0.549	0.4639	0.412	0.0633	-0.5241	0.0228	ZAR1L
chr13	32311614	32311634	+	TGCACAGCCTTGTCCACCCG	0.3737	0.5403	0.7684	0.5095	0.6098	0.6626	0.5781	0.6995	0.1321	0.2685	ZAR1L
chr13	32337252	32337272	+	TCTAGGTCAAGATTTAAAAT	0.2128	0.4532	0.7729	0.393	0.1165	0.3361	0.1369	-1.1267	-0.3695	0.3247	BRCA2
chr13	32338918	32338938	+	TTGGGTTTTCATACAGCTAG	0.3087	0.6004	0.6953	0.6253	0.2473	0.5813	0.1494	-1.4002	-1.4492	0.0924	BRCA2
chr13	32416519	32416539	+	TTCCTGGGGATATATACCTC	0.5357	0.6214	0.7449	0.6431	0.5687	0.6162	0.6269	0.3121	0.6263	0.0427	N4BP2L1
chr13	32427982	32428002	+	GTGTCCCCCGCGGGGGCGGC	0.2466	0.183	0.5884	0.591	0.2579	0.1953	0.0511	-1.382	-1.7756	0.0097	N4BP2L1
chr13	32536673	32536693	+	GCTATATATCTCATCGTCTG	1.0	0.6539	0.7907	0.5217	0.381	0.6004	0.5419	0.6719	0.0178	0.3472	N4BP2L2
chr13	33015999	33016019	+	CGGCGCGCTCCGCTAGGGCC	0.3539	0.3137	0.6807	0.7612	0.4766	0.5256	0.3954	-0.2331	-0.5546	0.1182	LOC124903151
chr13	33016021	33016041	+	GCAGGATCCCGCCCCCAAGT	0.4599	0.4801	0.7781	0.5154	0.4682	0.5192	0.2875	-0.0185	0.2642	0.3228	LOC124903151
chr13	33016088	33016108	+	GGCTGCTCTCAGAGGACGCG	0.6078	0.6144	0.6711	0.6033	0.531	0.6692	0.6482	0.9268	-0.0236	0.7395	LOC124903151
chr13	33016134	33016154	+	CGTCCACGAAACGTCCTGCA	0.8471	0.6502	0.6591	0.5486	0.5083	0.655	0.6553	0.7263	0.5228	0.3168	LOC124903151
chr13	33016141	33016161	+	GAAACGTCCTGCACGGCTCC	0.7389	0.4042	0.7035	0.3372	0.4689	0.6774	0.4941	-0.1839	-0.1352	0.0111	LOC124903151
chr13	33016180	33016200	+	GTGCCTTTCTCCGACGTCCG	0.8715	0.5909	0.7354	0.5445	0.6114	0.6814	0.5629	0.6443	-0.3357	0.5261	LOC124903151
chr13	33016307	33016327	+	TCGCAGGTAATTATTGCCAG	0.9942	0.6557	0.7863	0.8378	0.3606	0.5658	0.4272	0.7271	0.1343	0.677	LOC124903151
chr13	33016317	33016337	+	TTATTGCCAGCGGAGCCCGC	0.8644	0.5247	0.7589	0.4884	0.0	0.4901	0.4379	0.239	0.2566	0.4073	LOC124903151
chr13	33016324	33016344	+	CAGCGGAGCCCGCCGGGGAG	0.2645	0.2298	0.8698	0.7568	0.5545	0.5208	0.3042	-0.3501	-0.3948	0.0384	LOC124903151
chr13	33016349	33016369	+	GTGGGCGCGCCGGCGGTGGG	0.212	0.1892	0.8604	0.8236	0.6453	0.5175	0.3111	-0.0759	-0.4369	0.0489	LOC124903151
chr13	33016385	33016405	+	GGCGCGGGCATAAAGGGGCG	0.3928	0.3071	0.7102	0.6256	0.6137	0.6051	0.3157	-0.5796	-1.0296	0.4661	LOC124903151
chr13	33016608	33016628	+	TTCCAGGGCACCTTCCCCGA	0.2314	0.539	0.7733	0.7438	0.5965	0.6327	0.5556	0.5923	0.4741	0.4993	KL
chr13	33016653	33016673	+	GCCGCCTACCAGACCGAGGG	0.5015	0.5808	0.7338	0.7215	0.6104	0.6759	0.6652	0.7749	-0.251	0.3217	KL
chr13	33016782	33016802	+	TCGCCGCTGCAGCCCGCCAC	0.771	0.3051	0.7649	0.8565	0.5144	0.5913	0.4917	0.4428	0.2796	0.0665	KL
chr13	33016826	33016846	+	CAACAACGTCTTCCGCGACA	0.9642	0.6757	0.7356	0.4649	0.1657	0.4879	0.4652	0.1718	0.0029	0.1989	KL
chr13	33016845	33016865	+	ACGGAGGCGCTGCGCGAGCT	0.819	0.3669	0.715	0.8136	0.4883	0.4624	0.2399	-0.3809	-0.6432	0.0133	KL
chr13	33016904	33016924	+	AGTGCTCCCCAATGGCAGCG	0.4039	0.6252	0.6721	0.3909	0.4134	0.6019	0.6847	0.2286	-0.4584	0.531	KL
chr13	33016939	33016959	+	GCGAGGGGCTGCGCTACTAC	0.922	0.5399	0.8017	0.6298	0.3908	0.5146	0.451	-0.2224	0.3175	0.2284	KL
chr13	33017031	33017051	+	CAGCGCCTGCAGGACGCCTA	0.871	0.4196	0.797	0.8949	0.569	0.5754	0.538	0.4955	0.6434	0.1066	KL
chr13	33017034	33017054	+	CGCCTGCAGGACGCCTACGG	0.6545	0.7038	0.8571	0.7667	0.6245	0.6869	0.6113	0.8537	0.2275	0.3124	KL
chr13	33017078	33017098	+	CGACCACTTCAGGGATTACG	0.508	0.6716	0.6301	0.4727	0.4574	0.6301	0.6277	0.3867	-0.0382	0.5718	KL
chr13	33017100	33017120	+	GAGCTCTGCTTCCGCCACTT	0.3227	0.5238	0.6789	0.8011	0.4807	0.4136	0.3158	-0.3537	0.1685	0.1619	KL
chr13	33017103	33017123	+	CTCTGCTTCCGCCACTTCGG	0.9155	0.5586	0.7719	0.4263	0.492	0.6347	0.5752	0.1983	-0.3216	0.3248	KL
chr13	33017157	33017177	+	CCCTACGTGGTGGCCTGGCA	0.288	0.5816	0.6865	0.4825	0.4835	0.5073	0.2829	-0.3524	-0.5119	0.0498	KL
chr13	33017169	33017189	+	GCCTGGCACGGCTACGCCAC	0.9185	0.3492	0.7258	0.6932	0.6403	0.6866	0.5767	0.4608	0.1357	0.0308	KL
chr13	33017191	33017211	+	GGCGCCTGGCCCCCGGCATC	0.4098	0.2427	0.7225	0.517	0.4584	0.3295	0.1397	-1.0367	-0.6981	0.0029	KL
chr13	33017208	33017228	+	ATCCGGGGCAGCCCGCGGCT	0.3253	0.3594	0.7671	0.6198	0.377	0.3759	0.2514	-0.4099	-0.4247	0.0334	KL
chr13	33055054	33055074	+	CTGGATGGGGTGGATGTCAT	0.4526	0.5023	0.7828	0.7913	0.5801	0.5038	0.3459	-0.7242	-0.5489	0.0185	KL
chr13	33127406	33127426	+	TCTCCATGATGGCCGTGAGG	0.4726	0.6045	0.8248	0.5742	0.3976	0.6231	0.5816	0.8003	0.3924	0.4726	STARD13
chr13	33129292	33129312	+	CATTGTCATAGATACTGACT	0.2903	0.6858	0.6877	0.4847	0.2907	0.5293	0.5146	-0.0209	0.3153	0.1263	STARD13
chr13	33129322	33129342	+	TGTGGCAGGACGCCATGAGC	0.4355	0.479	0.7717	0.46	0.4817	0.5492	0.4423	0.4477	0.6457	0.0287	STARD13
chr13	33129528	33129548	+	CGGCTTTGGTCCCCTGCATC	0.3771	0.4919	0.7497	0.6495	0.4804	0.4564	0.3092	-0.4282	-0.1889	0.0241	STARD13
chr13	33129651	33129671	+	CCGCTGCTGCTGTGCTCCGA	0.6368	0.4551	0.7355	0.6884	0.3886	0.5124	0.4169	-0.5102	-0.6645	0.0602	STARD13
chr13	33129996	33130016	+	AGTGGGGCATCCAGCATGAC	0.5587	0.4961	0.71	0.5258	0.5517	0.5983	0.4426	-0.0787	0.25	0.1341	STARD13
chr13	33130256	33130276	+	GATACAAAGATCTTCCTCAT	0.2352	0.6037	0.6654	0.6579	0.3743	0.4787	0.4817	-0.4642	0.2103	0.3134	STARD13
chr13	33167552	33167572	+	TCATATAACTGAGCGTATTG	0.9034	0.4817	0.7294	0.2343	0.2906	0.5575	0.4121	-0.2332	-0.3683	0.1357	STARD13
chr13	33167560	33167580	+	CTGAGCGTATTGCGGGAACC	0.7568	0.583	0.6977	0.7478	0.5559	0.5933	0.5002	0.1804	0.0444	0.165	STARD13
chr13	33167568	33167588	+	ATTGCGGGAACCCGGCAGCA	1.0	0.638	0.6543	0.5955	0.4973	0.4859	0.5497	0.1733	0.0229	0.4658	STARD13
chr13	33285490	33285510	+	GCTGATGGCGTGCTAGAATC	0.9067	0.5343	0.7433	0.6355	0.3436	0.4964	0.3548	0.3082	0.868	0.427	STARD13
chr13	33829965	33829985	+	TATTCGTAGTAGGTGCTTGG	0.3823	0.5662	0.7725	0.5233	0.2826	0.6339	0.6182	0.7394	0.6333	0.6025	RFC3
chr13	35159723	35159743	+	GGATTGCTTGCTCACATGAC	0.2545	0.563	0.6487	0.572	0.3986	0.6671	0.5656	0.511	0.6181	0.298	NBEA
chr13	35161840	35161860	+	GCCAGTTTAGCCCAGGTCCA	0.3247	0.5933	0.7214	0.5147	0.5589	0.6061	0.5574	0.2327	0.1216	0.2325	NBEA
chr13	35182391	35182411	+	GGCTGTTGTTTACTTCATTT	0.3293	0.3019	0.6456	0.3385	0.2255	0.3164	0.0865	-0.9845	-0.6086	0.3304	NBEA
chr13	35475533	35475553	+	TCCGCCACCCGGTTGGGTCC	0.4724	0.4165	0.7271	0.44	0.4818	0.5625	0.4557	-0.2403	-0.432	0.0284	MAB21L1
chr13	35475586	35475606	+	AGCACTCCTCGGCCAGATCC	0.9603	0.4779	0.6455	0.3828	0.4807	0.6236	0.6372	0.8531	1.1205	0.0398	MAB21L1
chr13	35475602	35475622	+	ATCCCGGTGCATTTAAAGGC	0.3568	0.5491	0.5589	0.372	0.4786	0.6483	0.6093	0.1431	0.0953	0.3223	MAB21L1
chr13	35475630	35475650	+	TCTGCACCACGTACCTATCT	0.8464	0.5269	0.7221	0.352	0.0748	0.3519	0.2834	-0.2928	0.5799	0.0953	MAB21L1
chr13	35475681	35475701	+	CCACCATCTTTACCACATCC	0.3567	0.6395	0.57	0.3663	0.4286	0.5357	0.5021	0.4419	0.5663	0.3561	MAB21L1
chr13	35475757	35475777	+	TTTGCGCGCCGAGAGGTAGC	0.7234	0.5176	0.774	0.5057	0.0	0.2951	0.3418	-0.404	-0.1954	0.1006	MAB21L1
chr13	35475763	35475783	+	CGCCGAGAGGTAGCCGGAGG	1.0	0.4789	0.8194	0.796	0.6303	0.6117	0.35	0.0875	-0.3578	0.0677	MAB21L1
chr13	35475832	35475852	+	CAACTTCAGCACCGCGCAGC	0.8296	0.4601	0.6789	0.36	0.0	0.3438	0.2079	-0.7212	-0.6826	0.0139	MAB21L1
chr13	35475901	35475921	+	ATAAAGCACCACTTCAAATT	0.2592	0.4324	0.7449	0.4104	0.0	0.2673	0.1751	-0.7058	0.1951	0.1372	MAB21L1
chr13	35475968	35475988	+	TTGAGAGAGCTGATGAACCG	0.7421	0.7882	0.8241	0.6066	0.5963	0.7032	0.8128	1.2257	0.3855	0.9125	MAB21L1
chr13	35822809	35822829	+	CATCCCACTGGCGTCTCTCT	0.4112	0.4168	0.7363	0.4534	0.3154	0.3862	0.2453	-0.652	-0.0471	0.0632	DCLK1
chr13	35850745	35850765	+	AGTCATCCGAAGAGAGGGGG	0.3557	0.6077	0.6792	0.7698	0.5243	0.5865	0.3875	-0.2766	-0.4753	0.6076	DCLK1
chr13	35854538	35854558	+	CTTGGCGACTTGCCTGAGCG	0.5907	0.6208	0.86	0.5992	0.4947	0.5626	0.5587	0.5226	-0.4037	0.5256	DCLK1
chr13	35871240	35871260	+	GGGGACTTGCTACGCCTGGA	0.4783	0.5685	0.6159	0.541	0.6116	0.6731	0.5404	0.503	0.3578	0.2697	DCLK1
chr13	35871268	35871288	+	GGCTCTTGGTGGTGCTCCTG	0.2091	0.4959	0.6501	0.6036	0.6717	0.6515	0.3011	0.1087	-0.482	0.0099	DCLK1
chr13	35947369	35947389	+	GCAAGAAATCATCCTGGTAA	0.2525	0.5496	0.7072	0.4743	0.2009	0.5659	0.1597	-0.3225	-0.3144	0.4581	DCLK1
chr13	35947380	35947400	+	TCCTGGTAACGGAACTTCTC	0.6974	0.4546	0.7305	0.3524	0.3724	0.434	0.332	-0.2117	0.2355	0.1258	DCLK1
chr13	36111916	36111936	+	CTTGATGGCATCGGTGATAT	0.5049	0.4397	0.721	0.5408	0.2893	0.3757	0.1782	-0.757	-0.224	0.1621	DCLK1
chr13	36125839	36125859	+	TCACGTTATCCGACAGAGTT	0.9681	0.3657	0.6382	0.4934	0.2867	0.4352	0.1867	-1.4162	-1.0456	0.1049	DCLK1
chr13	36125878	36125898	+	GGGCCTCAAAAGATCGGAAC	0.7692	0.52	0.6704	0.6239	0.4877	0.6945	0.4975	0.1451	0.2333	0.1532	DCLK1
chr13	36125983	36126003	+	AGCTGAGCGTCTGCAGCGTG	0.448	0.5028	0.6416	0.8124	0.6082	0.6432	0.5076	0.2801	-0.0783	0.1608	DCLK1
chr13	36125989	36126009	+	GCGTCTGCAGCGTGCGGGTG	0.5295	0.4707	0.6155	0.8656	0.5973	0.6113	0.3931	0.2086	-0.3394	0.0607	DCLK1
chr13	36174732	36174752	+	CGGCTGGAGAGATTTTCTCC	0.3497	0.6443	0.7449	0.4907	0.5234	0.6015	0.3865	-0.9024	-0.6398	0.0694	SOHLH2
chr13	36297622	36297642	+	GCCCGCCGACTCACTTCTTG	0.9904	0.5805	0.8336	0.2816	0.4898	0.5262	0.3652	-0.0551	-0.4557	0.2079	CCDC169
chr13	36331534	36331554	+	CCCGCAGTACATTTCAGAAC	0.717	0.4545	0.6374	0.3889	0.382	0.5403	0.3539	-0.2431	-0.0015	0.2486	SPART
chr13	36432683	36432703	+	GTATCTCAGCTGGGAAGGAC	0.215	0.4873	0.4642	0.4815	0.5118	0.664	0.5583	-0.1923	-0.2742	0.2595	CCNA1
chr13	36819401	36819421	+	CAGCGGCGTGCCCCACCCCG	0.3412	0.4517	0.8039	0.7865	0.6391	0.4346	0.5742	0.0417	-0.193	0.5837	RFXAP
chr13	36819570	36819590	+	AGGTACCTGTGCGAAGGGGC	0.4404	0.4335	0.5577	0.5812	0.5148	0.5924	0.3783	-0.2925	-0.4896	0.0441	RFXAP
chr13	36819623	36819643	+	GGCGGACCTGTTAGACACTT	1.0	0.6031	0.5831	0.6299	0.487	0.5234	0.3906	-0.6179	-0.3154	0.28	RFXAP
chr13	36819632	36819652	+	GTTAGACACTTCGGACCCTC	0.6116	0.4829	0.6252	0.5704	0.5375	0.6167	0.39	0.0612	0.4199	0.1498	RFXAP
chr13	36819689	36819709	+	AGAGGACGAGGAGACTCACT	0.4535	0.6028	0.7497	0.5206	0.5361	0.5839	0.5812	0.2644	0.7605	0.24	RFXAP
chr13	36865638	36865658	+	ACCCATCTATGAGCACACTT	0.5091	0.5925	0.6398	0.4468	0.3374	0.505	0.4191	-0.0696	0.3226	0.5142	SMAD9
chr13	36865668	36865688	+	CCTGGAATGTCTCCCCAACT	0.2243	0.5971	0.7777	0.6778	0.427	0.3125	0.3664	-0.0859	0.2313	0.3062	SMAD9
chr13	36879372	36879392	+	TCGTGGTGGGACTGCAGATC	0.3529	0.4772	0.655	0.6403	0.5035	0.5072	0.4136	0.235	0.7563	0.0065	SMAD9
chr13	36879483	36879503	+	ACGCATTTGCTGGGCTGCCC	0.2907	0.3896	0.6977	0.4598	0.4219	0.5017	0.2802	-0.6094	-0.5822	0.0268	SMAD9
chr13	36999228	36999248	+	TCTCACCAGTACGAGGGCTG	0.6487	0.5992	0.8474	0.5913	0.5067	0.6028	0.5314	0.1125	-0.1857	0.3197	ALG5
chr13	37005940	37005960	+	CCCTGTGTTCATCGAGATTC	0.6801	0.3551	0.5214	0.4963	0.2421	0.3704	0.1627	-1.2992	-0.9437	0.0187	EXOSC8
chr13	37007036	37007056	+	CTGCACATTTGCTTTGCTAG	0.366	0.6205	0.7769	0.5203	0.0	0.3372	0.0399	-0.9923	-1.2664	0.2498	EXOSC8
chr13	37024409	37024429	+	TACCGAAGACTGAACTGACA	0.6147	0.6667	0.7544	0.2415	0.3506	0.6031	0.4818	0.4831	0.4478	0.2478	SUPT20H
chr13	37026193	37026213	+	ATATTTTTACCTCTCAGCAT	0.2315	0.5195	0.6456	0.3664	0.0	0.4638	0.3468	-0.8916	-0.7841	0.6924	SUPT20H
chr13	37044155	37044175	+	ATAGGGCAGTCGAATGGTCT	0.6252	0.533	0.8063	0.492	0.4059	0.5711	0.5022	0.1444	0.3014	0.2664	SUPT20H
chr13	37586831	37586851	+	TACCAATTTGTGTAAGCACA	0.2367	0.6655	0.6445	0.3653	0.2518	0.5778	0.3968	-0.0471	-0.2183	0.3009	POSTN
chr13	37587958	37587978	+	CGTTGCTCTCCAAACCTCTA	0.5896	0.5102	0.7161	0.3766	0.3156	0.462	0.1676	-0.7706	-0.425	0.5206	POSTN
chr13	37745998	37746018	+	CTATGAGACTATTGTCATCT	0.4022	0.4811	0.5889	0.2362	0.2628	0.4105	0.1779	-0.379	0.0069	0.0544	TRPC4
chr13	37746289	37746309	+	CGCATTCCACACAGTTACAG	0.3336	0.6275	0.7202	0.3554	0.4435	0.6468	0.5141	-0.094	-0.4998	0.6174	TRPC4
chr13	38350018	38350038	+	TCACGCTGACGTCGGACCCA	1.0	0.6232	0.693	0.5344	0.5586	0.627	0.6057	1.0628	0.8353	0.5627	UFM1
chr13	38687803	38687823	+	CAGCTGCGCTATGACGCGCC	1.0	0.49	0.7103	0.8683	0.5166	0.565	0.5193	0.1559	-0.1248	0.0987	FREM2
chr13	38687989	38688009	+	TGCCGCGTGGGCATCCTGTC	0.572	0.4336	0.7151	0.6342	0.5162	0.3552	0.2559	-0.8052	-0.5422	0.0282	FREM2
chr13	38688488	38688508	+	CCTTCACTCAGAGGGATCTG	0.2234	0.6556	0.6592	0.4669	0.4436	0.5863	0.693	0.2565	-0.1446	0.589	FREM2
chr13	38688650	38688670	+	CAATGGCTCCGGTGGTCACC	0.349	0.5143	0.7022	0.4062	0.3689	0.4932	0.5064	0.2078	0.3388	0.1126	FREM2
chr13	38688658	38688678	+	CCGGTGGTCACCCGGAATAC	0.7373	0.477	0.7166	0.6201	0.4784	0.4021	0.3245	-0.1488	0.2387	0.1127	FREM2
chr13	38688686	38688706	+	TTCTCTATGAGGGTCAGTCT	0.2556	0.5284	0.6371	0.423	0.056	0.398	0.2604	-0.3284	0.0911	0.0653	FREM2
chr13	38689023	38689043	+	ACCTGTTCTCAATGCCAACA	0.404	0.5955	0.5889	0.4664	0.2537	0.5041	0.4279	-0.1002	-0.1033	0.1006	FREM2
chr13	38689143	38689163	+	GGAGTCACCCTTCTTAACTA	0.8626	0.5529	0.7356	0.3318	0.4505	0.5815	0.5243	0.0373	0.3191	0.4719	FREM2
chr13	38689375	38689395	+	CATGACCCTCCTAATCAGTC	0.6204	0.4878	0.729	0.2286	0.3146	0.4612	0.3461	-0.134	0.1322	0.1337	FREM2
chr13	38689385	38689405	+	CTAATCAGTCCGGGCTACAG	1.0	0.5386	0.7816	0.5623	0.5475	0.6703	0.6828	0.6979	0.3699	0.7643	FREM2
chr13	38689425	38689445	+	TCCTGTGGATCGCCTCCCTC	0.3265	0.4649	0.7353	0.6251	0.5682	0.5692	0.4039	0.3801	0.4954	0.3207	FREM2
chr13	38689828	38689848	+	CCACCTGAGATCCTCAACAC	0.3822	0.7479	0.6657	0.5362	0.5736	0.6704	0.7597	0.8506	0.774	0.3179	FREM2
chr13	38690409	38690429	+	GATAGGCCTATTGCCTAAAG	0.4674	0.6082	0.8709	0.6734	0.6384	0.6575	0.5518	0.5958	0.5709	0.5406	FREM2
chr13	38691565	38691585	+	CGTTACTTTTATGTGTCCAT	0.6353	0.5083	0.6736	0.4732	0.0944	0.3373	0.1175	-1.7217	-1.7218	0.13	FREM2
chr13	38846568	38846588	+	ACAGAACCCATCTTTTACTT	0.2941	0.4059	0.7214	0.3947	0.1638	0.3362	0.1418	-1.5486	-1.1935	0.5181	FREM2
chr13	38846674	38846694	+	CTAGTGTCACAGTGAGGTCT	0.2105	0.5329	0.6397	0.6518	0.3717	0.5823	0.5177	0.0303	0.1315	0.1304	FREM2
chr13	38968476	38968496	+	TGATTTCCACTCGGGCCACC	0.3387	0.5377	0.6172	0.3961	0.2541	0.4634	0.382	-0.395	-0.3104	0.4352	STOML3
chr13	38968492	38968512	+	CACCCGGATCCCCCACAGTT	0.5901	0.4914	0.6014	0.5644	0.4836	0.3716	0.4239	-0.0788	0.5222	0.0639	STOML3
chr13	38976557	38976577	+	CAGCTTGGATGCGTCCCAGA	0.82	0.6321	0.7356	0.8648	0.6003	0.6264	0.3696	0.3284	0.5932	0.5566	STOML3
chr13	39013605	39013625	+	GTTGAGTTAGCCACGGGAGA	0.603	0.5818	0.8013	0.4974	0.4857	0.6374	0.4797	0.6615	0.4188	0.3297	PROSER1
chr13	39013893	39013913	+	CCACCAGCAATTACAGGAGT	0.3664	0.5365	0.57	0.4145	0.4572	0.6308	0.3444	-0.2441	-0.355	0.1413	PROSER1
chr13	39014261	39014281	+	TGATGGCTGAGGTGTGTGAA	0.2058	0.6361	0.6392	0.6334	0.5561	0.6499	0.5941	0.2627	0.1113	0.3212	PROSER1
chr13	39023068	39023088	+	TGTGGTCGGCATGGAGGTAT	0.4811	0.4724	0.6536	0.8571	0.5785	0.5692	0.3722	0.0834	0.4297	0.0821	PROSER1
chr13	39039210	39039230	+	AAGCACCCAGAATATTTTAC	0.2033	0.3673	0.7214	0.4449	0.2824	0.3749	0.1221	-1.5381	-0.2558	0.4877	NHLRC3
chr13	39039676	39039696	+	TGAACAATCCGTCTGGATCA	0.6189	0.5504	0.6516	0.3388	0.3483	0.6159	0.6401	0.4042	0.3384	0.2541	NHLRC3
chr13	39602717	39602737	+	GCAGACGCCAAGAGCGGACG	0.2359	0.5011	0.7816	0.6952	0.576	0.678	0.6284	0.8853	-0.0375	0.549	LOC112268119
chr13	39602761	39602781	+	TCCGCCGAGCTCAGGAAGTC	0.3723	0.4977	0.5744	0.5333	0.5236	0.4905	0.4899	-0.1851	0.0493	0.0406	LOC112268119
chr13	39602785	39602805	+	GCCCGGGAGCAGCCCAACTC	0.7933	0.4969	0.8347	0.5466	0.5367	0.5688	0.4891	0.2818	0.5375	0.0837	LOC112268119
chr13	39602837	39602857	+	AGCAGCGGAGCCCACGCCCA	0.2832	0.3994	0.7639	0.6953	0.6358	0.6208	0.5196	0.8354	0.6906	0.0382	LOC112268119
chr13	39602874	39602894	+	TTACTTACATGGCTGGCGGG	0.231	0.6133	0.7753	0.7408	0.2108	0.4958	0.4267	0.5196	-0.0012	0.594	LOC112268119
chr13	39602877	39602897	+	CTTACATGGCTGGCGGGCGG	0.4499	0.4337	0.8248	0.6557	0.3093	0.4734	0.3413	-0.2042	-0.493	0.0944	LOC112268119
chr13	39602933	39602953	+	AACTTGCTGTCTTTCTCGGG	0.2759	0.606	0.7042	0.5885	0.3108	0.5948	0.41	-0.2921	-0.7419	0.2893	LOC112268119
chr13	39602945	39602965	+	TTCTCGGGCGGGAACATCCA	0.4794	0.5059	0.7032	0.5069	0.4746	0.6243	0.4319	-0.2422	-0.2061	0.2971	LOC112268119
chr13	39602953	39602973	+	CGGGAACATCCACGGGAAAC	0.8718	0.3619	0.6647	0.5624	0.4846	0.5174	0.2566	-0.4597	-0.2566	0.0285	LOC112268119
chr13	39603002	39603022	+	CCCTAACAGCCGCAGAACCC	0.3706	0.5127	0.7211	0.3632	0.441	0.6812	0.7209	0.4444	0.2443	0.1694	LOC112268119
chr13	39603056	39603076	+	AGGCGGAGGGTCTCCAGAAG	0.5494	0.5293	0.8571	0.6154	0.6754	0.6502	0.4152	0.3089	0.3377	0.0274	LOC112268119
chr13	39603070	39603090	+	CAGAAGCGGGCTGGCACCAG	0.399	0.5286	0.7863	0.9459	0.7224	0.674	0.58	0.6961	0.3509	0.0205	LOC112268119
chr13	39603097	39603117	+	CCCCACTCCCGGCGAGTCCG	0.5711	0.4817	0.7283	0.4346	0.5838	0.6239	0.6187	0.6459	-0.3162	0.19	LOC112268119
chr13	39603100	39603120	+	CACTCCCGGCGAGTCCGCGG	0.985	0.522	0.7163	0.781	0.5238	0.6648	0.7057	1.2681	0.5539	0.1846	LOC112268119
chr13	39603160	39603180	+	GGGGATCGCACGCAGAGGAG	0.3712	0.5756	0.8037	0.6859	0.656	0.6999	0.5677	0.439	0.2663	0.3841	LOC112268119
chr13	39655841	39655861	+	TGCATAAGATCCTGGAGACG	0.3762	0.6681	0.706	0.4118	0.5244	0.6345	0.6077	0.8912	0.184	0.4471	COG6
chr13	39687563	39687583	+	GCGCTCACAAGAGGGGGCCC	0.2786	0.4939	0.6647	0.6435	0.4955	0.4194	0.311	-0.6671	-0.8956	0.0815	COG6
chr13	40117019	40117039	+	TTTTAAGTGACGTACCAGCC	0.3947	0.5788	0.6862	0.6172	0.0	0.2171	0.3634	-0.9437	-0.9704	0.3949	LOC124903162
chr13	40560261	40560281	+	GGTGGCGCAAACGAGTAGCA	0.8307	0.6849	0.7431	0.4936	0.5299	0.6658	0.6743	1.0866	1.0249	0.6948	FOXO1
chr13	40614159	40614179	+	CAGTTCTGTGCAAGTCCACC	0.5939	0.5356	0.603	0.4437	0.4768	0.613	0.4186	0.1601	0.3137	0.3385	FOXO1
chr13	40665722	40665742	+	ACAGGTTGCCCCACGCGTTG	0.6503	0.5646	0.8336	0.6148	0.432	0.6059	0.5392	0.3915	0.1802	0.3387	FOXO1
chr13	40665725	40665745	+	GGTTGCCCCACGCGTTGCGG	1.0	0.561	0.8046	0.4206	0.4006	0.658	0.5519	0.7097	0.0475	0.4189	FOXO1
chr13	40665745	40665765	+	CGGGACGAGCTGCTCTTGCG	0.4415	0.6218	0.8037	0.6952	0.6648	0.6944	0.7052	1.0776	0.3852	0.4561	FOXO1
chr13	40665760	40665780	+	TTGCGCGGCTGCCCCGCGAG	0.9724	0.5077	0.8132	0.8987	0.5582	0.492	0.4288	-0.0763	-0.5506	0.2206	FOXO1
chr13	40665768	40665788	+	CTGCCCCGCGAGCGGCCCAG	0.2444	0.4601	0.7543	0.9081	0.5255	0.4959	0.5172	-0.0161	-0.4209	0.5883	FOXO1
chr13	40665774	40665794	+	CGCGAGCGGCCCAGCGGCGG	0.298	0.2082	0.8004	0.8796	0.6231	0.5777	0.4218	0.3749	-0.1565	0.0113	FOXO1
chr13	40665802	40665822	+	ACCGGCGGGTGCTGCGACAG	0.4262	0.3808	0.7769	0.8472	0.6648	0.6492	0.5433	0.8622	-0.0129	0.0185	FOXO1
chr13	40665853	40665873	+	GGGTGCAGGCAGCCCGCCTC	0.5288	0.2415	0.7495	0.6564	0.6058	0.558	0.3709	-0.1324	0.0064	0.0048	FOXO1
chr13	40665882	40665902	+	GAAGTCCCCGCACAGCCCCC	0.2182	0.5194	0.7639	0.5625	0.5867	0.7232	0.6253	0.7975	0.7335	0.3461	FOXO1
chr13	40665999	40666019	+	CATGAAGTCGGCGCTGACAG	0.5954	0.5937	0.8758	0.7312	0.5272	0.6666	0.675	0.8714	0.2033	0.7861	FOXO1
chr13	40666035	40666055	+	GGGCAGGCCCGCCGCGGCGT	0.4648	0.259	0.745	0.7441	0.5556	0.6201	0.3555	0.1823	-0.0686	0.064	FOXO1
chr13	40666060	40666080	+	TTGGCAGCCGCGCTGCCCGA	0.5663	0.3972	0.7413	0.7244	0.3887	0.4852	0.5942	0.0787	-0.1399	0.3627	FOXO1
chr13	40666102	40666122	+	GAGTTGGACTGGCTAAACTC	0.7377	0.7009	0.6631	0.5136	0.5947	0.7095	0.741	1.0154	1.1386	0.3385	FOXO1
chr13	40799113	40799133	+	AGACGTTCCCTGACCTGTAC	0.6232	0.5159	0.7828	0.4562	0.3661	0.551	0.286	-0.4754	0.0455	0.1205	SLC25A15
chr13	40807403	40807423	+	TCGGTGGCTATGAACTGAGC	0.8252	0.6318	0.778	0.459	0.4813	0.6197	0.5022	0.6536	0.7099	0.155	SLC25A15
chr13	40941173	40941193	+	GACTTGAAGATACTCTCGAC	0.8073	0.6285	0.6203	0.5215	0.3968	0.6462	0.6114	0.5188	0.7071	0.4003	ELF1
chr13	40949890	40949910	+	AGGAATCCCATCTAATGTGA	0.3564	0.6596	0.6256	0.502	0.366	0.6541	0.543	0.4851	0.6504	0.4128	ELF1
chr13	40958920	40958940	+	CTCTTCCACACAGGCTAGAC	0.2626	0.4722	0.5684	0.5073	0.1623	0.2065	0.3891	-0.8441	-0.5208	0.0623	ELF1
chr13	41132220	41132240	+	CTTGAAGTAGGGACATGCCG	0.635	0.6886	0.7988	0.5505	0.522	0.6758	0.5306	0.5657	-0.0103	0.9152	KBTBD6
chr13	41132234	41132254	+	ATGCCGCGGCCAGCACATTG	0.8015	0.6292	0.7341	0.694	0.4705	0.5988	0.6094	0.7231	0.4804	0.0772	KBTBD6
chr13	41240317	41240337	+	CCTTGAGGACAGGCCCACCT	0.2339	0.5432	0.7775	0.621	0.4616	0.5397	0.3637	-0.149	-0.0259	0.1643	MTRF1
chr13	41240334	41240354	+	CCTCGGGGATGCGCTGAACT	0.5552	0.515	0.8438	0.5613	0.3396	0.4009	0.3611	-0.0366	0.0139	0.2797	MTRF1
chr13	41240380	41240400	+	ATGCTTATAGACACCGTCAC	0.6975	0.698	0.7072	0.7328	0.5549	0.6297	0.484	0.156	0.3558	0.4039	MTRF1
chr13	41240388	41240408	+	AGACACCGTCACCGGAAATT	1.0	0.3175	0.693	0.3459	0.2059	0.3335	0.258	-0.4378	0.342	0.1672	MTRF1
chr13	41240392	41240412	+	ACCGTCACCGGAAATTCGGG	1.0	0.6821	0.7565	0.5158	0.5354	0.6468	0.6512	0.9345	0.2515	0.6916	MTRF1
chr13	41260579	41260599	+	GCCTTCTGTTCAAGGACCTT	0.3661	0.4171	0.5889	0.5334	0.4038	0.451	0.3526	-0.4181	-0.1044	0.3646	MTRF1
chr13	41362102	41362122	+	TATCAGCGTCTGGGGAGATA	0.3757	0.4988	0.7918	0.4181	0.4027	0.5099	0.2797	-0.1941	0.1995	0.1456	NAA16
chr13	41458444	41458464	+	CAGCAGCGGCTTCAGCGACT	0.4182	0.5696	0.7733	0.7002	0.3394	0.4699	0.4387	-0.2263	0.2126	0.0469	RGCC
chr13	41692917	41692937	+	GGATGAGACGATGAAGGGCC	0.3772	0.4027	0.5435	0.6093	0.5356	0.6173	0.5108	-0.1703	-0.6358	0.2893	VWA8
chr13	41719713	41719733	+	ACACTGGAGAGACCTTCAGT	0.2286	0.7608	0.7733	0.3603	0.3123	0.5693	0.6184	0.0978	0.4061	0.61	VWA8
chr13	41833383	41833403	+	CAAGCGTGCCCGCATTCACC	0.7273	0.5386	0.7649	0.3638	0.3887	0.5624	0.4477	0.2166	0.4262	0.2044	VWA8
chr13	41866006	41866026	+	TTGACTTAATAGCCTGGTCC	0.6751	0.5496	0.6704	0.5836	0.2943	0.5742	0.466	0.4222	0.298	0.0965	VWA8
chr13	41887300	41887320	+	CTCGGAAATTTTCACTAACT	0.6053	0.3784	0.693	0.4449	0.1577	0.2325	0.1238	-1.6272	-1.2819	0.0727	VWA8
chr13	41907593	41907613	+	TGTAAAAGGCTGTGCCTGCA	0.3299	0.5512	0.6769	0.5025	0.3134	0.5176	0.5126	-0.2271	-0.2878	0.0605	VWA8
chr13	42129610	42129630	+	AAATGCTAACAACAGCTTCA	0.2256	0.5463	0.6597	0.2275	0.0807	0.3914	0.3883	-0.5047	0.1651	0.0866	DGKH
chr13	42159321	42159341	+	TGGACTACCCTGGCCTCCAT	0.3185	0.5136	0.713	0.6139	0.5301	0.5434	0.3156	-0.2421	-0.0231	0.1198	DGKH
chr13	42189234	42189254	+	AACCAAGGGAAATCATGTTG	0.3684	0.6093	0.7094	0.5324	0.4693	0.6357	0.4974	0.1254	-0.0492	0.0446	DGKH
chr13	42198559	42198579	+	TGCCACGCCGTTTATTGACC	0.6062	0.4665	0.7356	0.1954	0.3898	0.523	0.2772	-0.2559	-0.2593	0.145	DGKH
chr13	42301546	42301566	+	ATAAGGACATGTTTGCTGAC	0.2617	0.5577	0.682	0.3842	0.2094	0.4504	0.4333	-0.2398	0.0981	0.6007	AKAP11
chr13	42606514	42606534	+	TGTCCTCTTGGTACCATGAT	0.5937	0.4457	0.6591	0.5616	0.5158	0.5389	0.3216	-0.5415	-0.259	0.0551	TNFSF11
chr13	42720634	42720654	+	TCATAAACAATGGTATATGA	0.2672	0.4661	0.597	0.3181	0.1531	0.5791	0.5794	0.0096	0.1605	0.2556	LOC124903164
chr13	42788584	42788604	+	CCCTAGGCTATATTACTCAA	0.4777	0.5657	0.5875	0.4747	0.508	0.6291	0.3585	-0.1207	-0.0072	0.401	FAM216B
chr13	42969098	42969118	+	CGTCTGGGCACCAGGTGAAC	0.2818	0.4367	0.7588	0.5338	0.3768	0.4468	0.2836	-0.1943	0.1374	0.1346	EPSTI1
chr13	43023681	43023701	+	ACTTGCAGCCCTCGGCCAAA	0.2352	0.5056	0.6877	0.3514	0.0	0.2774	0.2247	-0.9303	-0.3517	0.6338	DNAJC15
chr13	43322473	43322493	+	GCTGCTCACTTTGAGCATTC	0.4942	0.4082	0.6937	0.5062	0.0855	0.2563	0.2179	-0.9598	-0.2852	0.1988	ENOX1
chr13	43355956	43355976	+	GAGTAGTGCATTATGGCAGG	0.4204	0.6294	0.7388	0.6932	0.5088	0.6284	0.442	0.4176	0.0403	0.3662	ENOX1
chr13	43355996	43356016	+	GGTCCTCCTCCAGCTTGCGC	0.283	0.5058	0.7363	0.2322	0.2474	0.6484	0.5837	0.8607	0.5662	0.4164	ENOX1
chr13	43356011	43356031	+	TGCGCCGGTGCCGCTCCTCC	0.2914	0.2875	0.7225	0.4599	0.5767	0.5151	0.3174	-0.2836	-0.2337	0.0172	ENOX1
chr13	43411925	43411945	+	CTGCTGTCCAGGCAACCCTA	0.3111	0.5722	0.7247	0.7237	0.5013	0.582	0.5816	-0.2666	-0.0145	0.2913	ENOX1
chr13	43412027	43412047	+	CGCTATACTCCCCAAACCAT	0.3834	0.5815	0.5923	0.515	0.3344	0.5557	0.51	-0.1123	0.0731	0.51	ENOX1
chr13	43859667	43859687	+	ACACCTGTACTTGTGTTATT	0.2844	0.406	0.6516	0.4583	0.2251	0.2673	0.0897	-0.866	0.4199	0.4065	CCDC122
chr13	44374020	44374040	+	AAGCCATGGTGGCCAAACAG	0.3685	0.6988	0.7152	0.7776	0.6277	0.6709	0.675	0.9006	0.6384	0.3759	SERP2
chr13	44374026	44374046	+	TGGTGGCCAAACAGCGGATC	0.6163	0.4718	0.6408	0.7803	0.5517	0.6098	0.4614	0.0978	0.4758	0.0604	SERP2
chr13	44575549	44575569	+	CTCTTCTGAGGAGCTGCGTT	0.2852	0.2992	0.6393	0.4853	0.3499	0.4487	0.2542	-1.0951	-0.9924	0.0643	TSC22D1
chr13	44575687	44575707	+	GTTGTTAGAGCTGATACTAG	0.3564	0.6674	0.8332	0.4214	0.5076	0.6475	0.5795	0.4691	0.4002	0.4806	TSC22D1
chr13	44575877	44575897	+	GGCTGAAGCAGCGACGGAGG	0.2525	0.4502	0.7578	0.6564	0.6082	0.6655	0.4912	0.4986	-0.2231	0.1466	TSC22D1
chr13	44989182	44989202	+	ATCTGGGCGTCGAAGGGGGG	0.3479	0.482	0.7798	0.6552	0.4267	0.5078	0.3386	-0.9411	-1.0473	0.2046	NUFIP1
chr13	44989692	44989712	+	CTTCAAGGCCCGCGGAACAG	0.603	0.5725	0.8521	0.6411	0.4723	0.6666	0.6913	0.529	-0.0158	0.5923	GPALPP1
chr13	44989706	44989726	+	GAACAGCGGAGGACGAAGAG	0.3366	0.5309	0.8414	0.5299	0.594	0.6953	0.5909	0.7941	0.4338	0.1202	GPALPP1
chr13	45340731	45340751	+	ACAACCCGTCCGCGATCTCC	0.7916	0.4924	0.5888	0.3431	0.3545	0.5621	0.4423	0.3964	0.7735	0.0717	TPT1
chr13	45340769	45340789	+	GAGAACATCTCATCGTCTGC	0.53	0.6014	0.7072	0.2815	0.1662	0.5429	0.3379	0.1006	0.1297	0.5456	TPT1
chr13	45401133	45401153	+	TTCTTGGTGATGTCATAGAC	0.277	0.5463	0.6001	0.616	0.1098	0.4321	0.5714	-0.1628	0.0612	0.3233	SLC25A30
chr13	45405946	45405966	+	GGATGCCTGGCGTAACATCG	0.5127	0.6478	0.7234	0.4535	0.5954	0.7257	0.6233	0.5679	-0.0263	0.269	SLC25A30
chr13	45408969	45408989	+	CTAATGCGTGCAACATTCCT	0.6792	0.4661	0.6775	0.526	0.3277	0.5089	0.5154	-0.1025	0.2381	0.6643	SLC25A30
chr13	45465158	45465178	+	CTCGGTATTGGAGCTGAAGG	0.4121	0.6222	0.8052	0.7172	0.612	0.6655	0.5185	0.4087	-0.2617	0.1829	COG3
chr13	45465176	45465196	+	GGCGGCGGCAGAGAACTTGC	0.4196	0.5771	0.6823	0.4553	0.4314	0.532	0.3996	-0.1146	0.2841	0.1784	COG3
chr13	45482395	45482415	+	ACATTGTCGGTGAATAGTGA	0.3469	0.6699	0.7305	0.3774	0.3057	0.6315	0.5022	0.4541	0.4595	0.6572	COG3
chr13	45491437	45491457	+	ACCAGTGTTACCTTGATCAG	0.6483	0.6566	0.7769	0.6267	0.6114	0.6625	0.6572	0.4607	0.0789	0.4069	COG3
chr13	45493409	45493429	+	TATTCACTTAGAGACTCTGT	0.4709	0.6888	0.6321	0.364	0.1757	0.5788	0.536	0.1113	0.3907	0.2004	COG3
chr13	45496233	45496253	+	CTATATTCAGACGGACATCA	0.6199	0.5746	0.5214	0.3179	0.3855	0.6168	0.3464	-0.4209	-0.3692	0.2133	COG3
chr13	45580586	45580606	+	TCATCATAAACTTTACCTTC	0.296	0.388	0.48	0.1286	0.2145	0.3713	0.1794	-1.2765	-0.6163	0.1258	ERICH6B
chr13	45587163	45587183	+	GAAGGGGTAGCGAAAGTCAA	0.6902	0.5599	0.7247	0.6021	0.5668	0.6626	0.517	0.1502	0.0741	0.4225	ERICH6B
chr13	45713362	45713382	+	AGCTGGACTACAACCCGCCG	0.8163	0.6226	0.7671	0.507	0.6096	0.6741	0.5068	0.5738	0.068	0.6694	CBY2
chr13	45713400	45713420	+	GAGATGTTCGTGTTCCAGGA	0.295	0.6134	0.715	0.5542	0.6125	0.7421	0.5482	0.2836	0.0573	0.4721	CBY2
chr13	45783713	45783733	+	TGCATGATGATCCAATCAGC	0.5198	0.5891	0.6492	0.3067	0.2715	0.5306	0.5413	0.4132	0.4995	0.2325	SIAH3
chr13	45783718	45783738	+	GATGATCCAATCAGCCGGCG	0.7037	0.6073	0.7136	0.5961	0.4768	0.6196	0.4658	0.1639	-0.5619	0.4098	SIAH3
chr13	45783754	45783774	+	CGTGGCCAGGAAGACGATCT	0.4554	0.547	0.7919	0.5996	0.513	0.5245	0.4611	0.1222	0.4922	0.0274	SIAH3
chr13	45851515	45851535	+	GACGACACAGACAAGTTGCC	0.364	0.5099	0.6726	0.2943	0.4424	0.5925	0.6596	0.393	0.2888	0.46	SIAH3
chr13	45851521	45851541	+	ACAGACAAGTTGCCCGGCAG	0.3242	0.5568	0.8383	0.706	0.58	0.6336	0.538	0.3809	-0.0419	0.314	SIAH3
chr13	45851556	45851576	+	TAGCCTTGTAGTGCTGAAAC	0.4941	0.4952	0.6657	0.659	0.4399	0.5885	0.3988	-0.2402	0.1651	0.0841	SIAH3
chr13	45970391	45970411	+	TGTCCGGAGAATGTTCACGC	0.6291	0.704	0.7315	0.4084	0.5191	0.7208	0.7365	1.483	1.2704	0.4609	ZC3H13
chr13	45970399	45970419	+	GAATGTTCACGCCGGCGCTT	1.0	0.3774	0.6314	0.4125	0.1759	0.4569	0.252	-0.5319	-0.2306	0.0898	ZC3H13
chr13	45979812	45979832	+	CTCTCTCTCTGTTGTCACGA	0.3176	0.6112	0.5332	0.2425	0.3337	0.624	0.3748	-0.4667	-0.6956	0.4	ZC3H13
chr13	45985311	45985331	+	CAGGAACCCTCCCCCTACTT	0.5211	0.4632	0.7639	0.4891	0.3176	0.3495	0.3381	-0.3917	0.2161	0.131	ZC3H13
chr13	45985320	45985340	+	TCCCCCTACTTCGGCCCATT	0.4994	0.3708	0.609	0.4846	0.3735	0.2172	0.1408	-0.7512	-0.0412	0.1058	ZC3H13
chr13	45985416	45985436	+	AATGGTTTCGGCCATAACTC	0.276	0.4889	0.7919	0.4063	0.4579	0.5811	0.5576	0.0361	0.1761	0.4355	ZC3H13
chr13	45985467	45985487	+	GATGAGTATCTCGACCTTCA	0.7357	0.4613	0.7871	0.4388	0.3903	0.4757	0.2173	-0.3506	0.3596	0.1556	ZC3H13
chr13	45985518	45985538	+	ACCGAGAATCTCTGGGATCA	0.4411	0.6079	0.6741	0.3694	0.4437	0.5523	0.5239	0.2346	0.211	0.0151	ZC3H13
chr13	45985596	45985616	+	TGGAGTCTCTTAGTTCCCTT	0.3592	0.4706	0.7072	0.7043	0.4747	0.523	0.306	-0.6609	-0.323	0.7359	ZC3H13
chr13	46010398	46010418	+	TTGCTAGCTGAAGACGACTT	0.9485	0.4995	0.7214	0.6891	0.4658	0.5116	0.3146	-0.3043	0.106	0.2679	ZC3H13
chr13	46010416	46010436	+	TTCGGGCTTGATTTTCGCTT	0.7658	0.465	0.7449	0.445	0.3446	0.4316	0.2564	-1.2392	-1.4637	0.2723	ZC3H13
chr13	46064698	46064718	+	GATTGTTCGCATAGAAAGAA	0.5127	0.4981	0.5148	0.4826	0.1888	0.6115	0.3957	-0.3843	-0.3806	0.5508	CPB2
chr13	46082455	46082475	+	ATACTGTTCATAGTACGATG	0.7072	0.7586	0.7188	0.3432	0.4489	0.6752	0.699	1.2228	0.9193	0.4694	CPB2
chr13	46082463	46082483	+	CATAGTACGATGCGGAGGCT	0.6678	0.4332	0.6911	0.6114	0.4488	0.4838	0.2697	-0.5373	-0.7039	0.0471	CPB2
chr13	46146991	46147011	+	AGTTCAACTTGGGGTTCCCT	0.4211	0.5962	0.6226	0.4928	0.4061	0.5217	0.4529	-0.1551	0.0418	0.3702	LCP1
chr13	46356435	46356455	+	CTCTACTGGAGTTCCACAGC	0.2902	0.5681	0.6739	0.3264	0.413	0.5539	0.4339	0.0026	0.1738	0.0302	RUBCNL
chr13	46372042	46372062	+	CCCGATGAGAGTATCCTGGG	0.4869	0.7516	0.7281	0.6357	0.6282	0.6813	0.6954	0.8421	0.3418	0.2755	RUBCNL
chr13	46372266	46372286	+	ACCTGAGATTGCAAGTCCTG	0.253	0.656	0.7294	0.4775	0.5248	0.6678	0.5655	0.7349	0.2529	0.3679	RUBCNL
chr13	46553501	46553521	+	CACGGAGGAACCGGCGCCCC	0.5651	0.3155	0.693	0.875	0.6283	0.544	0.4137	0.709	0.3859	0.0148	LRCH1
chr13	46553509	46553529	+	AACCGGCGCCCCCGGCGGGG	0.3114	0.4253	0.78	0.6848	0.503	0.4773	0.3022	-0.7784	-0.9466	0.109	LRCH1
chr13	46553556	46553576	+	GCTTCAACCTGCCCTTGAAC	0.4534	0.3026	0.6746	0.2896	0.3172	0.5589	0.4608	0.0758	0.3236	0.1777	LRCH1
chr13	46553594	46553614	+	CTTGAGGAGGCGGCCAACTC	0.4408	0.338	0.8769	0.662	0.4791	0.5332	0.3425	-0.4425	-0.135	0.0157	LRCH1
chr13	46553665	46553685	+	AGCCCCCGGGCACGACCTCT	0.7625	0.4342	0.57	0.4214	0.4902	0.348	0.1211	-0.6921	-0.1331	0.0072	LRCH1
chr13	46694896	46694916	+	ATTTCATCAGGAATTTCAAC	0.2486	0.4875	0.6321	0.2734	0.0	0.3044	0.2794	-0.6664	-0.2148	0.3839	LRCH1
chr13	46694977	46694997	+	TAGAGCAGATGGTCTCCATT	0.404	0.5521	0.7686	0.5836	0.4878	0.4261	0.3182	-0.5572	0.6909	0.5223	LRCH1
chr13	46699345	46699365	+	AAGACTGTGAAGAGCTGTTA	0.2303	0.4615	0.6137	0.724	0.4478	0.5646	0.5185	-0.3928	0.3392	0.0859	LRCH1
chr13	46705273	46705293	+	AATACAGCTGGAGACATCTC	0.3588	0.5209	0.7079	0.6182	0.5008	0.6124	0.5863	0.4866	1.0522	0.314	LRCH1
chr13	46711799	46711819	+	GATCTAACATTACAGAGTAA	0.4856	0.5313	0.7352	0.3783	0.1554	0.5536	0.3182	-0.0816	0.2551	0.6141	LRCH1
chr13	46835541	46835561	+	GATCAGGACAAAGTTATCAT	0.3636	0.5944	0.7871	0.4415	0.253	0.4633	0.5466	-0.0003	0.5751	0.4811	HTR2A
chr13	46892464	46892484	+	GATTCTGGATGGCGACGTAG	0.5611	0.6237	0.6248	0.6114	0.5435	0.6754	0.5405	0.5593	0.1172	0.7388	HTR2A
chr13	46892550	46892570	+	CAGACTGCACAAAGCTTGCT	0.593	0.608	0.5319	0.4662	0.2779	0.4572	0.4111	-0.033	0.1222	0.3013	HTR2A
chr13	46895498	46895518	+	CAGGATGGTTAACATGGACA	0.3592	0.6623	0.7072	0.4815	0.5869	0.6517	0.5876	0.6262	0.3896	0.1909	HTR2A
chr13	48037756	48037776	+	GCGCACAGCCGCGCGGGCGG	0.2834	0.259	0.8478	0.7752	0.3846	0.5874	0.4793	-0.0709	-0.4756	0.2882	NUDT15
chr13	48037767	48037787	+	CGCGGGCGGCGGCCAGGAGT	0.2491	0.3311	0.7814	0.8031	0.5356	0.5533	0.3878	0.57	0.6471	0.0246	NUDT15
chr13	48079945	48079965	+	AATCAGTTGGGTAGGGTCTC	0.335	0.3485	0.7304	0.4821	0.341	0.352	0.2051	-0.7904	-0.3158	0.0206	MED4
chr13	48086409	48086429	+	GTTCTTGAAATTCCCCATCT	0.348	0.4769	0.7494	0.4631	0.3638	0.4133	0.2936	-0.4132	0.0695	0.0583	MED4
chr13	48233405	48233425	+	AAGAAGGACGAGCCCAAGAG	0.2975	0.6067	0.8272	0.6371	0.5977	0.6636	0.6672	0.9196	0.4877	0.5633	ITM2B
chr13	48233443	48233463	+	CATCCCCCCCGACGCCGTCG	0.7496	0.5506	0.7634	0.6052	0.4152	0.6152	0.5695	0.8208	0.0565	0.206	ITM2B
chr13	48411952	48411972	+	GGTAGACTGAACAAAAACGG	0.5671	0.7561	0.7374	0.6275	0.4693	0.7444	0.7358	1.3962	0.6096	0.7697	LPAR6
chr13	48506552	48506572	+	GATGAGTCTAAGAAAACCCC	0.3962	0.6404	0.7244	0.5366	0.5573	0.7618	0.7614	1.5316	1.3081	0.7219	LOC124903173
chr13	48707229	48707249	+	TGGCAATGGTTCACCCCTTT	0.3125	0.3078	0.7214	0.6255	0.4046	0.3065	0.0887	-1.608	-0.6613	0.0689	CYSLTR2
chr13	49174514	49174534	+	GGGCTGTAAATTCAGACTAT	0.3865	0.5544	0.7166	0.5069	0.3534	0.4865	0.2874	-0.5137	0.5055	0.1752	FNDC3A
chr13	49187120	49187140	+	GATCCACCAAAAGACAATGG	0.3842	0.7368	0.7634	0.4782	0.4856	0.6831	0.7307	1.2661	0.7012	0.6629	FNDC3A
chr13	49220469	49220489	+	TGCCTGTGCCTGTTCGTCGT	0.9742	0.4585	0.7922	0.5111	0.426	0.4863	0.2984	0.0327	-0.181	0.0546	MLNR
chr13	49220478	49220498	+	CTGTTCGTCGTCGGGGTGAG	0.6244	0.5718	0.6523	0.7591	0.5405	0.5517	0.5298	0.2317	-0.3901	0.1987	MLNR
chr13	49220515	49220535	+	TGATGCTGATCGGGCGCTAC	0.8675	0.4939	0.6644	0.4743	0.4499	0.5445	0.3039	-0.635	-0.3849	0.0534	MLNR
chr13	49220524	49220544	+	TCGGGCGCTACCGGGACATG	1.0	0.6142	0.7769	0.6804	0.729	0.663	0.4872	0.7254	0.1002	0.1168	MLNR
chr13	49220583	49220603	+	TCCGACCTACTCATCCTGCT	0.3427	0.4789	0.6726	0.3921	0.4845	0.5359	0.4603	-0.1364	-0.2393	0.1031	MLNR
chr13	49220620	49220640	+	TGTACCGCCTCTGGCGCTCG	0.979	0.6691	0.7351	0.4502	0.4942	0.6623	0.6012	0.614	-0.3606	0.1105	MLNR
chr13	49220634	49220654	+	CGCTCGCGGCCCTGGGTGTT	0.7872	0.2243	0.5647	0.5747	0.3697	0.2819	0.1324	-1.2284	-0.9948	0.0009	MLNR
chr13	49220770	49220790	+	GCGCCCGCGTCTTGGTCACC	0.7896	0.4819	0.6232	0.476	0.3284	0.4175	0.3334	-0.0802	0.0631	0.1147	MLNR
chr13	49220826	49220846	+	GCCGTGGCGCTGCTCTCTGC	0.2889	0.461	0.8205	0.4414	0.4745	0.628	0.5	-0.0792	-0.0092	0.1611	MLNR
chr13	49220882	49220902	+	CCCCGGCATCTCCGTAGTCC	0.4481	0.4182	0.7166	0.3405	0.4982	0.5964	0.4389	-0.1189	-0.0994	0.0083	MLNR
chr13	49220950	49220970	+	CGCCGCCTCTCTGGCTCTCG	0.5314	0.51	0.7627	0.4963	0.5629	0.4935	0.2902	-0.4445	-1.1174	0.0624	MLNR
chr13	49220975	49220995	+	GCCACCGCCGTCCCCGCCGT	0.3034	0.3161	0.7083	0.5823	0.5961	0.6841	0.4457	0.4868	0.0068	0.0527	MLNR
chr13	49221022	49221042	+	CGCTGTTCAGCCGCGAATGC	1.0	0.3684	0.7023	0.3802	0.3667	0.522	0.3332	-0.8458	-0.8408	0.0665	MLNR
chr13	49221126	49221146	+	AGCATCCTCTACGGGCTCAT	0.558	0.404	0.6647	0.4994	0.4222	0.4447	0.2985	-0.4208	0.144	0.2451	MLNR
chr13	49221130	49221150	+	TCCTCTACGGGCTCATCGGG	0.565	0.5253	0.5717	0.6329	0.5252	0.6426	0.5408	0.9445	0.4407	0.4024	MLNR
chr13	49259402	49259422	+	TCTAGTGAAGATTTACATGC	0.4486	0.5398	0.6536	0.2652	0.3997	0.6438	0.4812	0.0952	0.2588	0.2193	CDADC1
chr13	49267926	49267946	+	GTGCCGAACTTTAAACACTT	1.0	0.5642	0.5793	0.4603	0.3246	0.4223	0.2798	-1.0165	-0.8415	0.3864	CDADC1
chr13	49476807	49476827	+	ATACCTATGTTCAGTTGGCT	0.344	0.5524	0.5319	0.3709	0.2823	0.4761	0.4734	-0.0621	0.0473	0.3343	SETDB2-PHF11
chr13	49476807	49476827	+	ATACCTATGTTCAGTTGGCT	0.344	0.5524	0.5319	0.3709	0.2823	0.4761	0.4734	-0.0621	0.0473	0.3343	SETDB2
chr13	49482768	49482788	+	TCTTATGGTATTGATGAAAA	0.2152	0.4626	0.6877	0.4963	0.2312	0.3998	0.2088	-0.9843	-0.7848	0.2233	SETDB2-PHF11
chr13	49482768	49482788	+	TCTTATGGTATTGATGAAAA	0.2152	0.4626	0.6877	0.4963	0.2312	0.3998	0.2088	-0.9843	-0.7848	0.2233	SETDB2
chr13	49549494	49549514	+	AAAGCAGGCAAACACGTCGT	0.7152	0.6472	0.6657	0.6773	0.396	0.6116	0.6274	0.6298	0.56	0.3168	RCBTB1
chr13	49630458	49630478	+	GAATTCCAGAGGTCACAAGG	0.2622	0.8051	0.7092	0.6705	0.5055	0.7321	0.7426	1.3256	0.942	0.6681	ARL11
chr13	49630722	49630742	+	TGAAGCCCGCTTACCCGAGT	1.0	0.625	0.7497	0.6379	0.4967	0.6252	0.4915	0.655	0.858	0.2022	ARL11
chr13	49630725	49630745	+	AGCCCGCTTACCCGAGTCGG	0.9262	0.5712	0.6348	0.759	0.6187	0.643	0.6289	0.939	0.1856	0.2329	ARL11
chr13	49691376	49691396	+	CAGCAGCGAACCGCCAGCCT	0.2995	0.4242	0.7875	0.6215	0.4032	0.4127	0.3878	-0.2695	-0.1556	0.1066	EBPL
chr13	49721958	49721978	+	TGAACTGTCTCCATAGGCGG	0.6752	0.5034	0.6396	0.5777	0.4535	0.641	0.5244	0.6362	-0.2275	0.7433	KPNA3
chr13	49928004	49928024	+	TCACCAGACTGTGCATATCT	0.3915	0.514	0.5983	0.3471	0.242	0.3845	0.383	-0.2219	0.6065	0.0796	SPRYD7
chr13	49936133	49936153	+	GTGCTGCGTGTCCAGCTGCA	0.2614	0.5559	0.7245	0.7253	0.6001	0.6331	0.7201	0.2366	0.1586	0.5545	SPRYD7
chr13	50011980	50012000	+	GTAGTCTGTTTGATGATCCA	0.6817	0.5589	0.7402	0.3984	0.5402	0.6842	0.6294	0.6664	0.5549	0.562	TRIM13
chr13	50015821	50015841	+	TGGAGGTACATTTCCTAAGC	0.3944	0.5202	0.7308	0.4755	0.2999	0.3185	0.3011	-0.0905	0.48	0.1236	KCNRG
chr13	50843258	50843278	+	CCGAAGTCGAGTCCACCACG	0.5838	0.7555	0.7472	0.471	0.6266	0.6985	0.6536	0.9747	0.2114	0.6684	DLEU7
chr13	50843506	50843526	+	GACACGTGGTCTGGGTCCCG	0.3679	0.5229	0.7023	0.5877	0.6356	0.6272	0.5488	0.8546	0.1182	0.0442	DLEU7
chr13	50843514	50843534	+	GTCTGGGTCCCGCGGGTTCC	0.4162	0.249	0.7163	0.4777	0.4591	0.441	0.1958	-0.7768	-0.6082	0.0028	DLEU7
chr13	51085470	51085490	+	AGTGTGGGCAGCGATATCCT	0.7487	0.5881	0.8296	0.6584	0.4951	0.5731	0.6376	0.4424	0.8021	0.3517	C13orf42
chr13	51085483	51085503	+	ATATCCTCGGAGTGTCTGCG	0.7843	0.7156	0.6155	0.4344	0.4539	0.6504	0.6903	1.2275	0.3988	0.9118	C13orf42
chr13	51110797	51110817	+	TTATTTCTTTGGGAGTAGAC	0.2176	0.5207	0.644	0.4361	0.0	0.2377	0.1659	-0.4001	-0.167	0.4122	C13orf42
chr13	51110965	51110985	+	TGCGCGAATACATCCACGCC	0.712	0.6101	0.6263	0.4858	0.5288	0.5602	0.4403	0.0496	-0.1671	0.1533	C13orf42
chr13	51111131	51111151	+	TCCTTCGTAGAAGGGGCTCT	0.2037	0.5591	0.603	0.4052	0.2424	0.3069	0.3572	-0.0087	0.1653	0.0895	C13orf42
chr13	51251584	51251604	+	ACCCCGACCTCCCGCTGTTC	0.8013	0.2004	0.661	0.4897	0.2723	0.3813	0.3829	-0.4617	0.0274	0.0178	FAM124A
chr13	51251608	51251628	+	TGTCCGAGAGGCGGGCGTCC	0.5508	0.4031	0.7031	0.5272	0.4344	0.5284	0.3609	0.0802	0.0922	0.0364	FAM124A
chr13	51251757	51251777	+	CACCACACCGAGCAGGTGCA	0.3739	0.5548	0.734	0.3959	0.4979	0.5536	0.669	0.2521	0.0543	0.3193	FAM124A
chr13	51251833	51251853	+	GGACGCCGCTTTGGGCCATC	0.7287	0.3908	0.693	0.5248	0.4567	0.3582	0.2129	-1.1338	-0.5551	0.1748	FAM124A
chr13	51251847	51251867	+	GCCATCCGGCCCGTGCACTA	0.4893	0.4468	0.7639	0.5542	0.467	0.5053	0.6361	0.6976	0.8349	0.159	FAM124A
chr13	51251929	51251949	+	GGTTCTACCAGCTGATTCTC	0.3764	0.4924	0.508	0.3915	0.3844	0.5176	0.3953	-0.4707	0.0955	0.1267	FAM124A
chr13	51280577	51280597	+	CCCGCTCAACAGTCCTCACC	0.4993	0.4354	0.6988	0.4068	0.5231	0.6142	0.4093	0.2669	0.3303	0.0175	FAM124A
chr13	51347212	51347232	+	CAAACGACCGAGGTCAACTA	0.7809	0.6009	0.7365	0.5422	0.3242	0.5712	0.7179	0.5263	0.6032	0.4749	SERPINE3
chr13	51378360	51378380	+	ATAAACCATGTGATCGGCTC	0.7793	0.5023	0.7402	0.5116	0.3663	0.6208	0.3905	0.0686	0.0482	0.2615	INTS6
chr13	51451972	51451992	+	GTTACCTTGATAGCATAGGG	0.506	0.706	0.633	0.4392	0.4226	0.6449	0.6449	1.0771	0.9717	0.7883	INTS6
chr13	51675176	51675196	+	TTCATGCATGTCTTTTAACC	0.3826	0.5096	0.7308	0.4067	0.2241	0.3629	0.21	-1.2869	-1.1924	0.1556	WDFY2
chr13	51727687	51727707	+	GAAACCCGGCATGTGTTTAT	0.3634	0.3152	0.6799	0.5159	0.2038	0.3035	0.1121	-1.2822	0.0462	0.0385	WDFY2
chr13	51739063	51739083	+	TCTGTTGGGACCCAGTCCAG	0.2815	0.6309	0.8616	0.8533	0.6356	0.6559	0.6463	0.9716	0.735	0.3032	WDFY2
chr13	51751346	51751366	+	CGACAATTGATCTCCTGTGG	1.0	0.7024	0.7769	0.5237	0.4864	0.6303	0.511	0.624	0.324	0.5284	WDFY2
chr13	51771809	51771829	+	CTATGACATACCTGGGGTGT	0.4906	0.5785	0.603	0.477	0.4196	0.5581	0.4408	-0.0323	-0.0567	0.1052	DHRS12
chr13	51772946	51772966	+	GTCTCAGACAGGGCCACCTT	0.3753	0.4711	0.6655	0.6383	0.5229	0.5204	0.4297	-0.3189	0.128	0.1207	DHRS12
chr13	51773017	51773037	+	AGACAATGTGGGCGCCCTAG	0.4187	0.6455	0.7816	0.703	0.5781	0.5165	0.3637	0.17	0.3147	0.3598	DHRS12
chr13	51773953	51773973	+	TCCATCAAATGGTGTTCTTT	0.2507	0.2975	0.6694	0.1794	0.2404	0.2602	0.1217	-1.4744	-0.7888	0.0172	DHRS12
chr13	51797821	51797841	+	TCACCTGGTTACCGCTCTCC	0.6862	0.4638	0.609	0.5233	0.5083	0.5225	0.5515	0.4388	0.6667	0.0768	DHRS12
chr13	51826564	51826584	+	CCTATGAAGGTCATGGACAG	0.3346	0.7372	0.8426	0.6898	0.5589	0.6412	0.6326	0.5144	0.1144	0.6118	TMEM272
chr13	51865446	51865466	+	TGCCTGCTTCCGGTCCCTGG	0.2219	0.6309	0.876	0.6837	0.6382	0.6837	0.683	1.1003	0.3483	0.2451	CCDC70
chr13	51865595	51865615	+	GAGGCAAGATCCATGCTTTC	0.429	0.2524	0.6516	0.4084	0.2986	0.3464	0.1349	-1.4691	-0.2246	0.079	CCDC70
chr13	51865796	51865816	+	ATGCCTTATGGGAAAGAGAC	0.2077	0.5741	0.5542	0.5642	0.5252	0.6161	0.4661	-0.2184	-0.2545	0.3346	CCDC70
chr13	51949750	51949770	+	GGACAAAATATCCACTAAAC	0.415	0.4245	0.693	0.3083	0.2784	0.4589	0.319	-0.3662	0.2991	0.243	ATP7B
chr13	51957529	51957549	+	GTCCTCACCAAGGGTCACAA	0.3218	0.6975	0.7119	0.4346	0.511	0.632	0.6961	0.6419	0.4281	0.6563	ATP7B
chr13	51964890	51964910	+	TCCCGTGGACCGATAATTTC	1.0	0.2719	0.7012	0.4487	0.2311	0.2298	0.0721	-1.2997	-0.3457	0.0976	ATP7B
chr13	51968443	51968463	+	TGTCAGCTCAATGTTGCCAT	0.6738	0.6359	0.7871	0.6415	0.1978	0.492	0.3415	0.1305	0.005	0.476	ATP7B
chr13	51968575	51968595	+	TGCCATCAAGGCAACCAACA	0.6388	0.6613	0.7214	0.4443	0.4952	0.5247	0.5668	-0.1168	-0.0536	0.3795	ATP7B
chr13	51970553	51970573	+	ATCTGTAAGAAGCACTTCTG	0.2552	0.6096	0.7624	0.5601	0.5531	0.6729	0.443	0.2883	0.1889	0.2123	ATP7B
chr13	51970598	51970618	+	GGGGACTTTGCCAAGATGTC	0.3093	0.3716	0.6726	0.3905	0.5058	0.5811	0.3936	-0.1661	-0.0029	0.0348	ATP7B
chr13	51974013	51974033	+	AAGAACTGTTGCAGTCCCTT	0.2735	0.5314	0.6505	0.4391	0.4441	0.4608	0.2973	-0.5444	0.0608	0.4092	ATP7B
chr13	51974100	51974120	+	ACAGGATGCACAGGTCATGC	0.3405	0.5755	0.6789	0.3912	0.4115	0.5632	0.6193	0.5416	0.7343	0.2239	ATP7B
chr13	51974756	51974776	+	GGCAGGTCATGCCCTCCACC	0.2412	0.5358	0.7733	0.3485	0.5643	0.4862	0.555	0.4965	0.5627	0.4861	ATP7B
chr13	52024033	52024053	+	ACCGGCGATGTTAATGTCAA	0.6463	0.6133	0.7214	0.6126	0.5416	0.6037	0.3807	-0.0102	-0.223	0.264	ALG11
chr13	52087412	52087432	+	TCTCTGGTTGTAATTTGGCT	0.2653	0.5404	0.7242	0.4899	0.2743	0.5364	0.356	-0.1301	-0.2776	0.3421	NEK5
chr13	52151208	52151228	+	TAGGTACAAGCAAATGCCAT	0.4163	0.6977	0.7072	0.6168	0.3862	0.5352	0.5409	0.3984	0.4684	0.1858	NEK3
chr13	52378430	52378450	+	GCTGCCAGAGGCATCATCCT	0.387	0.4692	0.7221	0.475	0.3405	0.4379	0.4785	-0.2362	0.2014	0.4141	THSD1
chr13	52378570	52378590	+	TCTCCTCGTCCGAGTTCTTC	0.4664	0.3173	0.6984	0.3185	0.2202	0.3455	0.2315	-0.5507	-0.1304	0.1462	THSD1
chr13	52397761	52397781	+	TTGGGCTTGTCCACAGGAAA	0.2499	0.4431	0.6681	0.4927	0.5436	0.599	0.2586	-0.7012	-0.7735	0.1694	THSD1
chr13	52461595	52461615	+	GAAGTCATCACAGTAATACC	0.7983	0.6427	0.6398	0.3241	0.4953	0.6943	0.6503	0.6126	0.8639	0.3463	CKAP2
chr13	52724005	52724025	+	GGAGATGCTCTGTTTGGTCA	0.2713	0.5652	0.7544	0.5203	0.3542	0.6225	0.4357	0.5033	0.0379	0.3885	CNMD
chr13	52739090	52739110	+	AGCTCCCGAAATGAGGACCA	0.7585	0.6507	0.6041	0.5967	0.5908	0.6584	0.7537	1.0552	0.8927	0.2703	CNMD
chr13	52739114	52739134	+	TCCCACCTTGAGCAGCCGCG	0.3013	0.5428	0.7895	0.507	0.3934	0.5811	0.6033	0.8259	-0.0343	0.7814	CNMD
chr13	52739154	52739174	+	GTCAGCGTAGCGTACGCCTG	0.9346	0.5563	0.8383	0.6448	0.6158	0.6637	0.5271	0.5866	0.0066	0.1294	CNMD
chr13	52739689	52739709	+	GTTCTCTGTCATGTTTGCGG	0.5008	0.5952	0.8332	0.4207	0.0	0.5531	0.6167	0.618	0.0074	0.6814	CNMD
chr13	52846336	52846356	+	GAGCGGGGGACGGCCGCCGT	0.6559	0.4372	0.8489	1.0648	0.6895	0.4918	0.426	-0.2319	-0.5451	0.0241	PCDH8
chr13	52846369	52846389	+	GAGCGCCCTGAACACGCGAC	1.0	0.4874	0.701	0.8345	0.6008	0.7159	0.5003	0.3602	0.0995	0.3588	PCDH8
chr13	52846416	52846436	+	TGAGCAGTATCTCCCCCGTG	0.5635	0.7432	0.6866	0.79	0.6322	0.6477	0.6319	1.234	0.9228	0.6374	PCDH8
chr13	52846419	52846439	+	GCAGTATCTCCCCCGTGCGG	0.858	0.5983	0.8194	0.5552	0.5067	0.6703	0.586	1.1769	0.6362	0.7674	PCDH8
chr13	52846442	52846462	+	CCGATGGCGAAGGCTTCGCG	0.893	0.5681	0.8272	0.6582	0.5749	0.64	0.6456	0.6268	-0.3367	0.728	PCDH8
chr13	52846512	52846532	+	CTGCATCCCGGGCCTGCACA	0.2086	0.4063	0.8111	0.5782	0.4572	0.6052	0.3751	-0.3781	-0.4174	0.1544	PCDH8
chr13	52846534	52846554	+	GGCCACAACCGTGTCCTTTG	0.3892	0.514	0.8052	0.463	0.4844	0.4484	0.3776	-0.8248	-0.5662	0.1299	PCDH8
chr13	52846741	52846761	+	GCGCAGCGCGTAGATGGCTC	0.7881	0.4616	0.7733	0.6399	0.5191	0.6439	0.6551	0.755	0.6827	0.4113	PCDH8
chr13	52846851	52846871	+	TGCGGCCCAGGTCCCGGTCG	0.4085	0.3724	0.8478	0.6679	0.5869	0.472	0.3264	0.1866	-0.5347	0.0671	PCDH8
chr13	52846855	52846875	+	GCCCAGGTCCCGGTCGCGGG	0.5477	0.4992	0.8414	0.7361	0.5818	0.646	0.614	0.8874	-0.2407	0.4101	PCDH8
chr13	52846916	52846936	+	CGCACCGACACCTCATAGAC	0.5304	0.5041	0.5495	0.371	0.4615	0.4683	0.4263	-0.1478	0.0403	0.2051	PCDH8
chr13	52846988	52847008	+	TAGGGCCGCACTGTGCGCAG	0.4648	0.602	0.8336	0.8146	0.5693	0.6561	0.6379	0.7655	0.2127	0.1191	PCDH8
chr13	52847046	52847066	+	TGTACTCGGCGATGCGTTCG	0.6935	0.5698	0.7209	0.4603	0.5049	0.6156	0.5983	0.4645	-0.3301	0.0375	PCDH8
chr13	52847062	52847082	+	TTCGCGGTCCAGCGACGCCG	0.5007	0.5941	0.6821	0.6334	0.4956	0.6385	0.6933	0.8232	-0.1687	0.7812	PCDH8
chr13	52847093	52847113	+	AGGTAGCTGCCCGCGTAGGC	0.938	0.4798	0.6912	0.4919	0.3331	0.4451	0.474	-0.293	-0.1751	0.2664	PCDH8
chr13	52847237	52847257	+	AGCGAAGTGGCACCAGCCTC	0.5456	0.4672	0.6681	0.6963	0.5542	0.5268	0.5844	0.5026	0.6401	0.0551	PCDH8
chr13	52847255	52847275	+	TCCGGCGTCCCGGCTCCCGC	0.3795	0.3832	0.8253	0.4951	0.5691	0.6115	0.4291	0.4844	0.1701	0.3554	PCDH8
chr13	52847482	52847502	+	GTCCTGACGCTCGTAGTCCA	0.5361	0.4807	0.6917	0.3536	0.5771	0.6757	0.6761	0.7023	0.4709	0.2143	PCDH8
chr13	52847488	52847508	+	ACGCTCGTAGTCCACGGGCC	0.5587	0.5487	0.6868	0.6549	0.4102	0.2591	0.2609	-0.8019	-1.0288	0.1734	PCDH8
chr13	52847513	52847533	+	AGGGTGAGGCGGCCTGATCG	0.497	0.4899	0.9044	0.5227	0.6606	0.6802	0.6524	0.6094	0.2045	0.0184	PCDH8
chr13	52847546	52847566	+	AAGAGGCGGCGCGCCTCCGG	0.7363	0.4463	0.8855	1.0337	0.712	0.5878	0.5575	0.0657	-0.3336	0.0372	PCDH8
chr13	52847662	52847682	+	GTCTTCCGCCAGCTCCACTT	0.502	0.5754	0.7353	0.5184	0.3747	0.4913	0.506	0.2802	0.7329	0.2704	PCDH8
chr13	52847668	52847688	+	CGCCAGCTCCACTTCGGCCA	0.5691	0.5488	0.7591	0.4369	0.5275	0.6205	0.5103	0.341	0.0586	0.3632	PCDH8
chr13	52847744	52847764	+	AGGGCAGCCGTGGCGGAGCG	0.4128	0.427	0.7622	0.8036	0.6273	0.5109	0.3941	0.0655	-0.6467	0.1836	PCDH8
chr13	52847885	52847905	+	TCCACGCGAAAGGGGCTGTG	0.3616	0.7086	0.6865	0.5492	0.5913	0.6283	0.7451	0.7292	0.2872	0.1785	PCDH8
chr13	52847890	52847910	+	GCGAAAGGGGCTGTGCGGCT	0.5947	0.452	0.6868	0.7345	0.4995	0.6079	0.3256	-0.119	-0.2635	0.0187	PCDH8
chr13	52847902	52847922	+	GTGCGGCTCGGCCAGGCGCA	0.3414	0.4389	0.7529	0.7786	0.588	0.5625	0.5249	-0.2774	-0.545	0.4063	PCDH8
chr13	52847980	52848000	+	CGTGCCCACTGCCGCACCCT	0.4736	0.4435	0.6796	0.5837	0.4388	0.2508	0.3617	-0.2432	-0.114	0.0627	PCDH8
chr13	52848151	52848171	+	CAGCCGCTCGCGGTCCAGGC	0.2837	0.4641	0.7161	0.7281	0.4445	0.4375	0.3831	-0.2481	-0.2096	0.1386	PCDH8
chr13	52848265	52848285	+	TACTTTCATATGCAGGTCCT	0.3094	0.5431	0.6786	0.4092	0.209	0.3704	0.3912	-0.4032	-0.2685	0.0727	PCDH8
chr13	53050181	53050201	+	ATATAAATGCTCGAGAGTTG	0.4862	0.6296	0.7294	0.485	0.2687	0.6132	0.3724	0.4338	0.3442	0.5703	OLFM4
chr13	57632718	57632738	+	GCAGCAAGTCGGGTAGCTAC	0.896	0.4485	0.6314	0.4932	0.4963	0.6079	0.574	0.427	0.8094	0.2752	PCDH17
chr13	57632768	57632788	+	CTGGACGTGGACGCAGACAG	0.4688	0.6643	0.752	0.7958	0.6748	0.7033	0.635	0.816	0.2544	0.3375	PCDH17
chr13	57632950	57632970	+	CCAGATCGAAATGGACATCT	0.4882	0.5165	0.5689	0.4936	0.3216	0.5106	0.4307	-0.2	0.1598	0.0652	PCDH17
chr13	57632965	57632985	+	CATCTCGGAGAACGCTGCTC	0.6808	0.431	0.721	0.5052	0.4153	0.5538	0.4774	0.119	0.3147	0.0953	PCDH17
chr13	57633008	57633028	+	AGCGCACATGACCCCGACGC	1.0	0.5567	0.6799	0.6111	0.5824	0.6259	0.6462	1.0137	0.6091	0.1947	PCDH17
chr13	57633053	57633073	+	CTGCTCACGCGCGACGATCA	1.0	0.5696	0.7639	0.5434	0.4269	0.5661	0.4401	0.1848	0.2425	0.036	PCDH17
chr13	57633083	57633103	+	GGACTGGACGTTAAGTCCCG	0.7169	0.694	0.8146	0.4743	0.6097	0.6764	0.6192	0.7488	0.0889	0.8278	PCDH17
chr13	57633089	57633109	+	GACGTTAAGTCCCGCGGCGA	1.0	0.5728	0.6647	0.6717	0.5046	0.6326	0.5501	0.4635	0.172	0.1752	PCDH17
chr13	57633247	57633267	+	TGACTCCAACGACAACAGCC	0.3788	0.6647	0.6052	0.2954	0.4103	0.6131	0.6282	0.0924	-0.2011	0.4106	PCDH17
chr13	57633396	57633416	+	GCTACGTGCCTGACCGCGTG	1.0	0.5187	0.7996	0.6468	0.4925	0.6595	0.6071	0.6367	-0.2078	0.3325	PCDH17
chr13	57633425	57633445	+	TTCTCCATCGACCCCAAGAC	0.3063	0.5569	0.5837	0.4151	0.338	0.4476	0.484	-0.1117	0.0355	0.3778	PCDH17
chr13	57633578	57633598	+	AACGACAATGCGCCGTCCAT	1.0	0.4475	0.7828	0.6452	0.3812	0.4332	0.3444	-0.0219	0.264	0.21	PCDH17
chr13	57633626	57633646	+	CTGAGCGAGGCCGCCCCTCC	0.3329	0.3156	0.7781	0.7418	0.551	0.3864	0.2893	-0.3205	-0.0424	0.0089	PCDH17
chr13	57633648	57633668	+	GCACCGTCATCGCCCTGGTG	0.7718	0.5473	0.7716	0.5516	0.5572	0.5984	0.5089	0.5232	0.2908	0.1605	PCDH17
chr13	57633660	57633680	+	CCCTGGTGCGGGTCACTGAC	0.2062	0.4366	0.6427	0.503	0.4263	0.3984	0.344	-0.646	-0.5043	0.1254	PCDH17
chr13	57633677	57633697	+	GACCGGGACTCTGGCAAGAA	0.444	0.4856	0.6678	0.5346	0.5602	0.591	0.4591	0.1904	0.2322	0.1501	PCDH17
chr13	57633693	57633713	+	AGAACGGACAGCTGCAGTGT	0.3231	0.5427	0.6326	0.5653	0.5385	0.6667	0.6479	0.7824	0.9408	0.0517	PCDH17
chr13	57633704	57633724	+	CTGCAGTGTCGGGTCCTAGG	0.4893	0.6424	0.876	0.8621	0.6515	0.6575	0.6647	0.7734	0.5657	0.2589	PCDH17
chr13	57633793	57633813	+	GAACTACGACAACTTCTACA	0.4231	0.6338	0.7214	0.3165	0.3132	0.6171	0.7531	1.0582	1.188	0.619	PCDH17
chr13	57633863	57633883	+	GTGACCATCGTGGCGCGGGA	0.8058	0.4913	0.6642	0.5508	0.5662	0.6552	0.3068	-0.2064	-0.4404	0.1836	PCDH17
chr13	57633936	57633956	+	ACGAGAACGACAACCCGCCT	0.9508	0.5763	0.7214	0.7086	0.4099	0.4869	0.3768	-0.3467	-0.3562	0.3849	PCDH17
chr13	57633985	57634005	+	GGTGCACGAGAACAACATCC	0.4866	0.5554	0.6263	0.3671	0.5347	0.7096	0.6804	0.9588	1.0568	0.5082	PCDH17
chr13	57634037	57634057	+	GATCCCGACCTGGGCCAGAA	0.2734	0.5339	0.6638	0.5777	0.4508	0.4974	0.5088	-0.1143	0.0207	0.2323	PCDH17
chr13	57634228	57634248	+	GCACTTGGAGAGCAACGCCA	0.492	0.6954	0.687	0.501	0.5642	0.7245	0.673	0.7901	0.6659	0.9582	PCDH17
chr13	57634303	57634323	+	CACGCTGCAGAACGACACCG	0.432	0.7388	0.5971	0.4839	0.6302	0.7368	0.7555	1.3828	0.2253	0.9062	PCDH17
chr13	57634376	57634396	+	CGCGCCCTAGACAGCGACTT	1.0	0.6042	0.609	0.6002	0.4118	0.4343	0.2787	-0.452	-0.247	0.1312	PCDH17
chr13	57634385	57634405	+	GACAGCGACTTCGGCGAGAG	1.0	0.5903	0.6998	0.6024	0.6107	0.6571	0.4041	0.2529	-0.4158	0.0884	PCDH17
chr13	57634451	57634471	+	TTTGAGATCGACCCGTCCAG	0.7382	0.6983	0.8851	0.6682	0.2359	0.5835	0.5826	0.7879	0.3015	0.8975	PCDH17
chr13	57634573	57634593	+	GGCCAAGCTCATCATCCGCT	0.5943	0.5965	0.6726	0.3174	0.2615	0.5512	0.438	0.2284	0.2296	0.72	PCDH17
chr13	57634580	57634600	+	CTCATCATCCGCTCGGTGAG	0.7461	0.5806	0.7565	0.406	0.4609	0.5307	0.5003	0.0666	-0.3873	0.2157	PCDH17
chr13	60008545	60008565	+	GCAGTTGAACTGAATTGTGC	0.4145	0.6039	0.7402	0.2419	0.2997	0.613	0.4884	0.3835	0.3723	0.3744	DIAPH3
chr13	60042696	60042716	+	GATTGCTGGTCAAAGACACT	0.369	0.6595	0.7161	0.2876	0.302	0.5558	0.5286	0.3353	0.4197	0.2502	DIAPH3
chr13	60042780	60042800	+	ATTCCTGAGGTGAGATCTGT	0.3708	0.6193	0.6026	0.3811	0.3959	0.5399	0.4006	0.0759	0.3115	0.2363	DIAPH3
chr13	60397378	60397398	+	CGGCGCGGCGTTGTCCCAGG	0.455	0.5372	0.8336	1.024	0.7637	0.6401	0.3906	0.2058	-0.3402	0.1933	TDRD3
chr13	61412656	61412676	+	TTGTAAGGTGATAACCTAAA	0.2782	0.4762	0.6456	0.6744	0.3721	0.4522	0.1799	-0.6092	0.0844	0.4004	PCDH20
chr13	61412739	61412759	+	AAACGCAATGGGAGTGTTAA	0.5407	0.3811	0.7119	0.4452	0.1617	0.2478	0.0876	-1.3506	-0.858	0.0322	PCDH20
chr13	61413398	61413418	+	CAGGATGCTCTATGGCCAGT	0.6097	0.5766	0.6505	0.5562	0.3967	0.5086	0.366	-0.1684	0.0164	0.1783	PCDH20
chr13	61413421	61413441	+	GTGTTTACAGGTGCATTTTC	0.2148	0.2472	0.5923	0.5212	0.2971	0.3704	0.0472	-1.4267	-0.7489	0.044	PCDH20
chr13	61413707	61413727	+	CGTACTGGCCACTCAGTCCC	0.462	0.4811	0.6405	0.4946	0.5672	0.6596	0.586	0.6837	0.6494	0.2424	PCDH20
chr13	61413750	61413770	+	AGGGGGGTTCCACTCAGCAC	0.264	0.5734	0.7733	0.7414	0.6217	0.6638	0.6835	0.5129	0.4537	0.1361	PCDH20
chr13	61413775	61413795	+	CGCTCTGGCAGCTGCGACTG	0.6016	0.2499	0.6312	0.6347	0.5885	0.6478	0.5413	-0.24	-0.8059	0.0108	PCDH20
chr13	61413846	61413866	+	GCTGCCGATGAGCACCCCCG	0.7466	0.6561	0.8248	0.7144	0.5852	0.5896	0.6277	0.8855	0.2566	0.8567	PCDH20
chr13	61413887	61413907	+	TGTACAGAAGCTCGGTGGCC	0.7709	0.5383	0.5883	0.5752	0.3098	0.4386	0.3869	-0.3546	-0.5878	0.0557	PCDH20
chr13	67225857	67225877	+	CTGGTTTGGGGACATCCATT	0.3423	0.462	0.7356	0.5812	0.3925	0.389	0.2588	-0.0996	0.5531	0.1454	PCDH9
chr13	67225920	67225940	+	ATGGCGACAGCGCACCAGAA	0.465	0.6259	0.7019	0.7702	0.5242	0.608	0.6176	0.6571	0.8104	0.2754	PCDH9
chr13	67226054	67226074	+	ACGGGGTCTCCATAGTCCTG	0.5164	0.7165	0.8288	0.6554	0.6292	0.652	0.6382	0.6996	0.4186	0.4728	PCDH9
chr13	67226334	67226354	+	TGCAAAAACTTCTGCTACCA	0.3256	0.4446	0.6222	0.3023	0.3526	0.536	0.3909	-0.3133	-0.5032	0.0836	PCDH9
chr13	67226972	67226992	+	TTGTTAAGTATAACCCACGT	0.9302	0.6734	0.6314	0.6908	0.3796	0.6413	0.5546	0.3614	0.4434	0.5523	PCDH9
chr13	67227372	67227392	+	AGGAGGGTTATCATTTACAT	0.4565	0.548	0.7308	0.6238	0.4329	0.5221	0.4123	-0.0382	0.3729	0.4921	PCDH9
chr13	67227621	67227641	+	CTGAATTACAGAGGTACCTA	0.7377	0.5196	0.6363	0.4851	0.4842	0.615	0.5524	-0.0301	0.123	0.0695	PCDH9
chr13	69961401	69961421	+	AAACATGGCCGCAAAATAGT	0.3499	0.5169	0.6681	0.3373	0.0	0.3305	0.2382	-0.4802	-0.0408	0.4206	KLHL1
chr13	69975617	69975637	+	ACCTATGTGCAGGTATCTTT	0.3447	0.3314	0.6254	0.4403	0.2	0.3089	0.2157	-0.8274	0.293	0.2028	KLHL1
chr13	69975768	69975788	+	TTGAGGTGTCATTGAATGGC	0.4731	0.5507	0.5437	0.511	0.345	0.5815	0.5724	0.253	0.1816	0.2598	KLHL1
chr13	71866235	71866255	+	TGGGGACGGGGTTGAGTACA	0.2901	0.5061	0.6114	0.7117	0.6173	0.6365	0.4993	0.1778	0.2143	0.0063	DACH1
chr13	71866244	71866264	+	GGTTGAGTACACGGGTTTCC	0.8873	0.4012	0.6594	0.2552	0.4628	0.5122	0.223	-0.7303	-0.1324	0.1001	DACH1
chr13	71866418	71866438	+	GCCGCCGCTGCCGTTGCTCG	0.4308	0.4763	0.7779	0.5299	0.3412	0.5973	0.6155	0.5128	-0.699	0.1696	DACH1
chr13	71866578	71866598	+	GCCGCCGAAGCGATGGGCTC	0.7597	0.2742	0.713	0.5261	0.564	0.6127	0.4943	-0.1308	-0.3382	0.0231	DACH1
chr13	71866582	71866602	+	CCGAAGCGATGGGCTCCGGG	0.4549	0.5842	0.8272	0.7648	0.6191	0.6155	0.6403	-0.2576	-0.8035	0.7692	DACH1
chr13	71866629	71866649	+	GGGGGTCCGATGGAAGGAGC	0.3968	0.5096	0.7012	0.7275	0.6283	0.6512	0.5556	-0.0871	-0.1939	0.1155	DACH1
chr13	72727542	72727562	+	CGCATTCAGATTCGCCGCCG	1.0	0.5391	0.706	0.6671	0.5171	0.6096	0.4731	-0.0983	-0.6421	0.303	MZT1
chr13	72731365	72731385	+	CTTTATACTTAAGTCATTCT	0.2589	0.3322	0.6736	0.2102	0.0	0.2977	0.0674	-1.1921	-0.6793	0.0487	BORA
chr13	72745185	72745205	+	CCCCTTGCAGACACCAAGTT	0.4889	0.4696	0.6868	0.5934	0.4046	0.4197	0.2885	-0.7687	-0.3608	0.1813	BORA
chr13	72746641	72746661	+	ATAGTGGTGGTACTCAGTAT	0.9133	0.7081	0.7591	0.707	0.5291	0.6463	0.6508	0.5044	1.1442	0.5609	BORA
chr13	72777437	72777457	+	AGCAAGACGATCTATGAGTT	0.4103	0.4334	0.682	0.415	0.432	0.5591	0.428	-0.4552	-0.1694	0.0906	DIS3
chr13	72780898	72780918	+	ATCTCGGATGCGTTTATATA	0.7674	0.2475	0.6749	0.4725	0.2517	0.3274	0.1354	-0.996	-0.2475	0.027	DIS3
chr13	72781607	72781627	+	GTGCAGTAACACATTAGTGT	0.5294	0.5918	0.7308	0.453	0.3221	0.6495	0.5673	0.3309	0.4203	0.2342	DIS3
chr13	72781629	72781649	+	GGCAGCAAGTAGTGCGGTTG	0.9639	0.4213	0.7532	0.626	0.5536	0.6353	0.4505	-0.466	-1.0597	0.0206	DIS3
chr13	72781647	72781667	+	TGCGGGCAGACGCTGCTCGC	0.5555	0.3764	0.8205	0.4739	0.423	0.4026	0.4366	-0.66	-0.6117	0.0599	DIS3
chr13	73059401	73059421	+	GGTGTTCGCGCAGCTCAAGC	1.0	0.5098	0.8061	0.3931	0.3301	0.6075	0.4418	0.3514	0.3382	0.4083	KLF5
chr13	73059422	73059442	+	GGTGCTGGGCGCCGCGAATC	0.7618	0.3466	0.6937	0.6945	0.3361	0.4134	0.132	-0.6622	-0.3596	0.0084	KLF5
chr13	73059434	73059454	+	CGCGAATCCGGCCCGCGACG	0.9782	0.4442	0.8336	0.4923	0.4459	0.6133	0.5265	0.8143	-0.104	0.3417	KLF5
chr13	73059801	73059821	+	TGGAGGGGAATCTGCCCCGG	0.2978	0.5714	0.7579	1.0777	0.7153	0.5347	0.5904	0.3406	-0.0706	0.1337	KLF5
chr13	73059806	73059826	+	GGGAATCTGCCCCGGCGGGT	0.9194	0.4347	0.6301	0.5558	0.5826	0.6468	0.3128	-0.1933	-0.2791	0.1013	KLF5
chr13	73062117	73062137	+	TGAAACGACTGCCCCTCCTC	0.712	0.5601	0.7497	0.4441	0.4274	0.5235	0.4876	0.2575	0.4313	0.0428	KLF5
chr13	73813251	73813271	+	TTTGTCTGGGAGATAGGCCT	0.2346	0.416	0.7292	0.589	0.0894	0.4241	0.3645	-0.4116	-0.6127	0.1447	KLF12
chr13	73845922	73845942	+	ACTGTACCACCACGGGGATG	0.6351	0.5975	0.7907	0.5917	0.3687	0.535	0.5346	0.0749	-0.0136	0.2294	KLF12
chr13	73845977	73845997	+	CATGGGACTTGAAGGCGGTA	0.8481	0.5462	0.6816	0.5384	0.5599	0.6461	0.4672	-0.3611	-0.2422	0.1924	KLF12
chr13	73846278	73846298	+	TCTACAGATAACGAGTCCTC	0.429	0.5186	0.6796	0.4639	0.441	0.6314	0.5313	0.7683	0.9961	0.0866	KLF12
chr13	75312794	75312814	+	TGCGCTGCCGCCAGGAGATC	0.484	0.3378	0.6374	0.4321	0.4164	0.4937	0.2855	0.0501	0.4164	0.0177	TBC1D4
chr13	75326307	75326327	+	TGTGCCCGTCTTCGAAACTG	0.8053	0.6554	0.6534	0.535	0.3836	0.6356	0.6898	0.6923	0.0132	0.2151	TBC1D4
chr13	75326315	75326335	+	TCTTCGAAACTGCGGGGAGT	0.842	0.5523	0.6462	0.449	0.1708	0.4627	0.3131	-0.1072	-0.2303	0.1406	TBC1D4
chr13	75326352	75326372	+	AACGTTTGCCAAGCTGAGGA	0.3452	0.6154	0.6868	0.4944	0.311	0.6348	0.5605	0.4722	-0.155	0.3863	TBC1D4
chr13	75349186	75349206	+	AGCTTATGCAAAGAGTGCAT	0.256	0.5732	0.6456	0.3823	0.289	0.5747	0.4874	0.1301	0.28	0.2057	TBC1D4
chr13	75362080	75362100	+	GCGCTCGCGTGTCTCCGTCG	0.6524	0.6967	0.8194	0.8775	0.6205	0.6762	0.6618	1.1936	0.183	0.466	TBC1D4
chr13	75362124	75362144	+	GTGAACTCTCCGTTGCACGC	0.7598	0.6532	0.7544	0.3804	0.1735	0.6173	0.6612	1.0183	0.7367	0.6374	TBC1D4
chr13	75362262	75362282	+	AGGTAAGCCAAGGTGGGTGT	0.2092	0.5629	0.707	0.6606	0.517	0.6604	0.5282	0.5606	0.5388	0.2219	TBC1D4
chr13	75362281	75362301	+	TCGGTGCCGTCAGCCTCCTC	0.3632	0.4949	0.7875	0.9072	0.5028	0.4956	0.5554	0.2288	0.4382	0.0351	TBC1D4
chr13	75362304	75362324	+	CAGGCAGTCTCCGGGGGACC	0.3691	0.3267	0.6232	0.6596	0.5841	0.5562	0.4141	-0.9493	-1.0199	0.0114	TBC1D4
chr13	75481296	75481316	+	GTGGCAGGCCATCTGCGACT	0.6177	0.5358	0.6799	0.5795	0.3961	0.526	0.3965	-0.6488	-0.5083	0.069	TBC1D4
chr13	75481305	75481325	+	CATCTGCGACTCGGGGTCGT	0.4613	0.4427	0.7588	0.4462	0.3932	0.3955	0.2474	-0.0767	-0.1309	0.0388	TBC1D4
chr13	75481405	75481425	+	TGCTCGAAGATGAATACCGC	1.0	0.5545	0.6465	0.1949	0.4876	0.702	0.4969	0.4301	0.22	0.191	TBC1D4
chr13	75481516	75481536	+	AGGATCACCTCTCGGGCCGC	0.7556	0.5342	0.6647	0.5496	0.4081	0.5445	0.4936	0.3341	0.0531	0.0633	TBC1D4
chr13	75537761	75537781	+	ACATCGGACTTAGCATCCAG	0.4875	0.7424	0.6299	0.6153	0.5702	0.6917	0.6974	1.2962	0.8991	0.6576	COMMD6
chr13	75537764	75537784	+	TCGGACTTAGCATCCAGCGG	0.8002	0.704	0.7911	0.5958	0.5307	0.6294	0.6034	0.9944	0.4377	0.6273	COMMD6
chr13	75567294	75567314	+	TACCTGGAGAACTATGATGT	0.4951	0.6834	0.7449	0.3796	0.4702	0.6487	0.6829	0.9889	0.927	0.1749	UCHL3
chr13	75804349	75804369	+	TATGTCGTATCGAAGGATTT	0.8764	0.5294	0.7966	0.423	0.2111	0.3396	0.4779	-0.2347	0.6241	0.2472	LMO7
chr13	75804487	75804507	+	CAGAAGAAGTTGGGCAAGCC	0.2029	0.4788	0.6583	0.5933	0.3028	0.3269	0.2914	-1.2754	-1.3402	0.0876	LMO7
chr13	75806130	75806150	+	AAAGCAGAGCATAGGCTAGA	0.2811	0.4877	0.5949	0.5189	0.2071	0.4431	0.5057	0.0388	0.5585	0.184	LMO7
chr13	75806176	75806196	+	TGCTGGAATTAGCTACCAAA	0.3371	0.497	0.6347	0.37	0.4015	0.5922	0.1643	-0.628	-0.3967	0.4855	LMO7
chr13	75806192	75806212	+	CAAACGGGCTGTAAAATCAC	0.3321	0.6135	0.6077	0.5214	0.4174	0.601	0.4478	-0.1005	0.0537	0.1844	LMO7
chr13	75808132	75808152	+	TGAAGAGATGGGAGGCCATC	0.2368	0.4397	0.6977	0.5633	0.5069	0.4125	0.3066	-0.4193	0.199	0.2359	LMO7
chr13	76885514	76885534	+	TGGTGATGTAGCCCGAGCGC	0.645	0.5322	0.6881	0.5789	0.5123	0.5953	0.5949	1.1023	0.9417	0.4411	KCTD12
chr13	76885577	76885597	+	CCGCGCCCCCGGACGGACTG	0.6374	0.4551	0.895	0.6922	0.5735	0.5917	0.5776	-0.0005	-0.7989	0.165	KCTD12
chr13	76885611	76885631	+	CAGCGTGGGCGACGGCGCCC	0.4905	0.3313	0.7072	0.8592	0.5562	0.5116	0.379	-0.1385	-0.1735	0.0675	KCTD12
chr13	76885654	76885674	+	TCGGGCTCCGAGTAGCCAAG	0.4512	0.7336	0.8524	0.7408	0.6734	0.6724	0.754	1.1987	0.6649	0.8957	KCTD12
chr13	76885708	76885728	+	TGCACCCCGCGCCGCGAGGG	0.6686	0.4418	0.6725	0.7665	0.4945	0.4339	0.455	-0.1628	-0.7452	0.0767	KCTD12
chr13	76885776	76885796	+	CTCTGGCAGCTCGAAGTACT	0.4352	0.4692	0.6442	0.4553	0.4058	0.4416	0.2848	-0.706	-0.2456	0.0688	KCTD12
chr13	76885793	76885813	+	ACTCGGCCTCGCGCTGCAGC	0.4597	0.4491	0.858	0.4141	0.0	0.4592	0.3401	0.2595	0.1141	0.2481	KCTD12
chr13	76885815	76885835	+	GCTGCGCTCGGGGAAGTAGT	1.0	0.4606	0.7254	0.6619	0.2724	0.4611	0.3869	-0.2183	0.0787	0.5684	KCTD12
chr13	76885859	76885879	+	GCAGGTAATCCAGGATGTAG	0.5187	0.6201	0.6527	0.611	0.5212	0.6756	0.5663	0.6763	0.4034	0.7589	KCTD12
chr13	76885877	76885897	+	AGCGGAAGAGGAAGCCGTCC	0.3981	0.5284	0.6647	0.6406	0.6052	0.6719	0.5048	0.2958	0.5476	0.0539	KCTD12
chr13	76885892	76885912	+	CGTCCCGGTCCAGAAAGAAG	0.5414	0.6739	0.7243	0.3698	0.4392	0.6932	0.582	0.8668	0.4179	0.6244	KCTD12
chr13	76885959	76885979	+	CATGCGCCAGAGCAGCGAGT	0.4624	0.5958	0.7929	0.5005	0.2344	0.5876	0.5109	0.2721	0.5516	0.2787	KCTD12
chr13	76885985	76886005	+	CCGACACCACCGTGCAGCGC	0.9247	0.4536	0.6421	0.4737	0.2849	0.5788	0.51	0.1751	-0.1293	0.0328	KCTD12
chr13	76886028	76886048	+	CACGTTCAGCTCCACGATGT	0.6978	0.4868	0.7356	0.4587	0.4775	0.5628	0.501	0.124	0.2215	0.0492	KCTD12
chr13	76886038	76886058	+	TCCACGATGTCGGGGAAGAG	0.8156	0.5948	0.6865	0.5489	0.5757	0.5961	0.6656	-0.2062	-0.4951	0.3619	KCTD12
chr13	76992193	76992213	+	GCTTTGGCTCGCGGTGGTTC	0.7879	0.2681	0.7113	0.4409	0.2789	0.4517	0.2043	-0.8165	-0.7146	0.0508	CLN5
chr13	76992225	76992245	+	GGGTCTCGGGCATCCCCTCC	0.2085	0.4671	0.6325	0.6174	0.5881	0.5196	0.2084	-0.3371	-0.0991	0.012	CLN5
chr13	77098884	77098904	+	TCTTCTGATCAGCAGTAGTC	0.3836	0.4522	0.6305	0.4388	0.0354	0.4054	0.4911	-0.2446	0.2559	0.2275	MYCBP2
chr13	77181800	77181820	+	ACTTCTCCATCATACGCAAT	0.7841	0.4735	0.6321	0.3979	0.0179	0.4001	0.1628	-0.8214	-0.3045	0.2287	MYCBP2
chr13	77181864	77181884	+	ACATAACAGCTGCAAGGAGT	0.4025	0.6123	0.6254	0.4694	0.1482	0.5856	0.4901	0.8003	0.8243	0.3896	MYCBP2
chr13	77418668	77418688	+	TGGGAAGACGGAACTGCCTA	0.3986	0.5784	0.7356	0.6485	0.6088	0.6704	0.5389	0.2953	0.1841	0.1398	LOC124903185
chr13	77563850	77563870	+	TGCCAAAAGCTACAATTAGT	0.4778	0.5496	0.6256	0.2366	0.0895	0.3349	0.1238	-0.7102	-0.3545	0.3879	SCEL
chr13	77698041	77698061	+	CGAGCAGCTGCGGAGTCGAG	0.3905	0.5876	0.748	0.6291	0.6405	0.6626	0.574	0.8339	0.4315	0.3482	SLAIN1
chr13	77698050	77698070	+	GCGGAGTCGAGCGGCCAGCG	0.5618	0.5435	0.7375	0.776	0.6818	0.5825	0.6735	0.7903	-0.17	0.4284	SLAIN1
chr13	77698260	77698280	+	TGGCTCCAGCCCCGCGTTCC	0.5912	0.3156	0.7072	0.5972	0.4761	0.4051	0.2637	-0.8243	-0.5238	0.0036	SLAIN1
chr13	77698347	77698367	+	GCCCTTCGTCTACTTCAAGC	0.5566	0.625	0.7214	0.2675	0.3347	0.5633	0.5643	0.5493	0.5597	0.6615	SLAIN1
chr13	77698363	77698383	+	AAGCCGGCAGCAGGCTTCTT	0.4292	0.3596	0.661	0.6806	0.3895	0.2593	0.1185	-1.2414	-0.132	0.0676	SLAIN1
chr13	77698368	77698388	+	GGCAGCAGGCTTCTTCGGCG	0.5833	0.496	0.7565	0.4676	0.4938	0.6389	0.574	0.5456	-0.1829	0.2023	SLAIN1
chr13	77698372	77698392	+	GCAGGCTTCTTCGGCGCGGG	0.7024	0.5162	0.6998	0.797	0.5319	0.6202	0.505	0.4013	-0.4232	0.5031	SLAIN1
chr13	77698378	77698398	+	TTCTTCGGCGCGGGCGGTGG	0.2015	0.2834	0.7625	0.7953	0.2988	0.5234	0.2465	-0.2883	-0.5524	0.0213	SLAIN1
chr13	77698496	77698516	+	TGGAGAGCGTAGCCGCCTGG	0.5707	0.6148	0.8524	0.6633	0.7333	0.6879	0.5013	0.6519	0.326	0.3918	SLAIN1
chr13	77698989	77699009	+	ATTTGCGTGCTCTTCCTCCT	0.4003	0.4364	0.7303	0.5656	0.1122	0.3931	0.324	-0.4237	-0.2314	0.3418	SLAIN1
chr13	77698999	77699019	+	TCTTCCTCCTCGGGTGGCAT	0.322	0.4627	0.651	0.5279	0.192	0.4972	0.4396	-0.214	-0.6395	0.4935	SLAIN1
chr13	77743006	77743026	+	CTGTGACAGCTAGCCGATGG	0.6799	0.6344	0.7578	0.8423	0.6532	0.6996	0.6813	0.8755	0.3884	0.1616	SLAIN1
chr13	77918286	77918306	+	ATCTCGATGGGTCCTTGGCA	0.8563	0.4327	0.6072	0.4198	0.4172	0.5928	0.3602	-0.0344	-0.2337	0.0741	EDNRB
chr13	77918457	77918477	+	AGCGGAGTGGCCCTGTCAGG	0.2908	0.5374	0.8336	0.6678	0.6807	0.6502	0.5012	0.5582	0.4871	0.1164	EDNRB
chr13	77918544	77918564	+	CGTCCGCACAGACTTGGAGG	0.3948	0.6327	0.8153	0.6015	0.5228	0.6614	0.5766	1.0052	0.34	0.4916	EDNRB
chr13	77918578	77918598	+	TACCTGCTCCAGAAGGCGTC	0.3965	0.5551	0.7434	0.56	0.4143	0.5459	0.5433	0.3893	0.5225	0.1335	EDNRB
chr13	77919380	77919400	+	AAGCCCGAATGTTTACCTCT	0.4851	0.6396	0.57	0.3345	0.44	0.4469	0.3066	-0.3064	0.2682	0.1795	EDNRB
chr13	77919434	77919454	+	GAGACCACCTTCCCGGGAGG	0.4125	0.532	0.7496	0.7051	0.5907	0.5309	0.4689	-0.3403	-0.6935	0.2091	EDNRB
chr13	77919501	77919521	+	CCTTGAGCTGCAGGCGGGTC	0.4369	0.3831	0.6248	0.7521	0.4855	0.4554	0.2782	-0.7864	-0.745	0.0197	EDNRB
chr13	78601859	78601879	+	GCGAACGCCTCGAGCTCGCG	0.5268	0.5954	0.7328	0.536	0.3972	0.592	0.3801	0.2928	-0.5452	0.57	POU4F1
chr13	78601942	78601962	+	CGATGCCGCTGCCACCTGCC	0.2299	0.3727	0.6677	0.5477	0.4186	0.3412	0.4841	-0.2228	-0.2587	0.2092	POU4F1
chr13	78602021	78602041	+	CCGGGGTGCGGCAGCCCGGA	0.3524	0.3982	0.682	0.9045	0.6518	0.4139	0.4725	-0.7638	-0.755	0.2295	POU4F1
chr13	78602035	78602055	+	CCCGGACGGCATGTTCATGG	0.8629	0.6651	0.8194	0.6975	0.7111	0.7239	0.7669	1.0493	0.5936	0.113	POU4F1
chr13	78602095	78602115	+	CATATGCGGGTGAGGGTGCG	0.2548	0.578	0.7985	0.627	0.5297	0.4861	0.4423	0.1921	-0.4127	0.0539	POU4F1
chr13	78602285	78602305	+	CCGGCCATGAGCGCGAGCGA	0.7744	0.4213	0.6941	0.6249	0.5771	0.6574	0.5541	0.564	0.3016	0.2783	POU4F1
chr13	78602464	78602484	+	CTGGGACACGGCGATGTCCA	0.5121	0.5623	0.7639	0.7311	0.624	0.6488	0.6519	0.5077	0.3035	0.1678	POU4F1
chr13	78603218	78603238	+	GCAGGCCCGCCGGATGGCCT	0.4361	0.3235	0.8253	0.5473	0.4133	0.3915	0.3997	-0.7729	-1.0598	0.368	POU4F1
chr13	79366649	79366669	+	CTGGGTGGCAATGGACCTGG	0.2297	0.6683	0.6669	0.9634	0.7757	0.6863	0.6373	0.7933	0.2744	0.3057	RBM26
chr13	79371055	79371075	+	GCCCTCGTCTTCTATTGTAC	0.6897	0.573	0.7214	0.3158	0.3679	0.4902	0.3573	-0.0239	0.3572	0.538	RBM26
chr13	79481245	79481265	+	AGCATGCTCAATAGCGCGCG	1.0	0.6087	0.6808	0.5838	0.3856	0.5933	0.471	0.4434	-0.3108	0.6284	NDFIP2
chr13	79481253	79481273	+	CAATAGCGCGCGCGGCGCCC	0.9696	0.4076	0.7163	0.5141	0.2436	0.4809	0.4766	-0.1539	-0.2192	0.0693	NDFIP2
chr13	79481266	79481286	+	GGCGCCCCGGAGCTTCTCCG	0.5946	0.5561	0.811	0.5165	0.643	0.6744	0.7116	1.1939	0.2478	0.8246	NDFIP2
chr13	79481283	79481303	+	CCGCGGAACCGCGACCAACG	0.998	0.6296	0.8571	0.6954	0.6744	0.6847	0.6888	0.6948	-0.1815	0.3944	NDFIP2
chr13	79481292	79481312	+	CGCGACCAACGCGGAGGTCT	0.96	0.3683	0.6114	0.5512	0.4584	0.4579	0.2847	-0.2779	-0.2299	0.0078	NDFIP2
chr13	79481295	79481315	+	GACCAACGCGGAGGTCTCGG	0.6327	0.6287	0.7627	0.5626	0.5702	0.6461	0.7114	0.8961	-0.0025	0.5478	NDFIP2
chr13	79481344	79481364	+	GAGCTTCCGCCGGGAGACCG	0.7242	0.5247	0.7283	0.8095	0.6201	0.6827	0.6958	0.9041	-0.1415	0.6722	NDFIP2
chr13	79481394	79481414	+	TGCGGCGACGACGTCGTCGA	1.0	0.4474	0.7639	0.6322	0.5397	0.6176	0.4192	-0.6559	-1.0308	0.1158	NDFIP2
chr13	79481438	79481458	+	ACGGAGAAGACTCCCTCTCT	0.4208	0.5531	0.7591	0.5133	0.4701	0.4514	0.4289	-0.1571	0.6275	0.0268	NDFIP2
chr13	79481445	79481465	+	AGACTCCCTCTCTCGGAAGC	0.4392	0.547	0.7497	0.3494	0.2384	0.4728	0.3732	-0.2774	-0.2639	0.1701	NDFIP2
chr13	79481457	79481477	+	TCGGAAGCCGGATCCCGAGC	0.6662	0.4674	0.7497	0.5901	0.4995	0.6285	0.4667	0.1629	0.0764	0.0414	NDFIP2
chr13	80337233	80337253	+	GCTCAGATTTGGGTTGCACC	0.6417	0.5443	0.8201	0.3312	0.2276	0.5854	0.4944	-0.129	-0.2754	0.4002	SPRY2
chr13	80337536	80337556	+	CTGTGTACTCATTGGTGTTT	0.3228	0.3376	0.5889	0.5457	0.1159	0.2583	0.1684	-1.5967	-1.173	0.0575	SPRY2
chr13	80337629	80337649	+	CACGCTGTCTGCCACCGTCA	0.6086	0.454	0.6799	0.5407	0.5176	0.5971	0.5044	0.2302	0.3215	0.1033	SPRY2
chr13	83880168	83880188	+	GCAGCCCCGCGAATTTCTCC	0.7537	0.4399	0.6941	0.2086	0.39	0.5489	0.2059	-0.3659	-0.0912	0.1837	SLITRK1
chr13	83880315	83880335	+	AATCCACAAAGTGCGATTTT	0.6957	0.2877	0.7079	0.49	0.2059	0.264	0.1511	-1.9882	-0.8687	0.101	SLITRK1
chr13	83880671	83880691	+	TCTTCTTGGGCAGGGGGCGC	0.3421	0.2523	0.6037	0.4924	0.0	0.2844	0.1054	-0.696	-0.9498	0.0055	SLITRK1
chr13	83880690	83880710	+	CCGGGAGACTAGAATCCACT	1.0	0.6301	0.7544	0.3891	0.4956	0.5584	0.4038	0.1293	0.3912	0.5259	SLITRK1
chr13	85795862	85795882	+	CCAACTGAAGATCCAATATT	0.4218	0.3367	0.57	0.3681	0.1706	0.3329	0.19	-0.8295	0.1974	0.2849	SLITRK6
chr13	87672102	87672122	+	CGGCCGGCGCGAACCCAGGC	0.6482	0.3317	0.6831	0.6902	0.4905	0.4673	0.3606	-0.0583	-0.1089	0.0669	LOC124900338
chr13	87675569	87675589	+	TAACTGTGAGCTGTGAAAAC	0.323	0.3726	0.7591	0.4598	0.3713	0.551	0.3542	-0.4498	-0.2111	0.0512	SLITRK5
chr13	87675634	87675654	+	ATCTACCACCTCTTGTTGTC	0.2824	0.5123	0.6251	0.4024	0.2459	0.3052	0.2367	-0.725	-0.2851	0.1109	SLITRK5
chr13	87675989	87676009	+	CCTTAACGCACTTGGACCTC	0.9694	0.4567	0.6452	0.4549	0.3427	0.5063	0.3332	-0.4799	-0.2713	0.0249	SLITRK5
chr13	87676180	87676200	+	GAGACCCCCTTCCGCTTACA	0.6375	0.4288	0.6232	0.5326	0.4057	0.5158	0.4839	0.1774	0.5394	0.4172	SLITRK5
chr13	87676473	87676493	+	CGCCTATCAGACCAAATCCC	0.522	0.5156	0.6398	0.4165	0.5684	0.6435	0.6467	0.6322	0.6804	0.5055	SLITRK5
chr13	87676726	87676746	+	ATGATCCAGGACCGCGCTTT	0.5849	0.2903	0.6789	0.6298	0.3352	0.373	0.205	-1.006	-0.2196	0.0327	SLITRK5
chr13	87676875	87676895	+	TCAGTCTGGAACTTTTGACC	0.4698	0.61	0.7214	0.4229	0.4354	0.655	0.5038	-0.1199	-0.0126	0.0595	SLITRK5
chr13	87677190	87677210	+	CGACATGCGCTCCATTAAGT	1.0	0.5317	0.7497	0.2988	0.1473	0.3965	0.31	-0.4363	-0.0435	0.4244	SLITRK5
chr13	91448815	91448835	+	GGAGGAGAGATATCAGATTG	0.2007	0.6943	0.7094	0.5432	0.5737	0.6885	0.6223	0.8204	0.421	0.224	GPC5
chr13	91448887	91448907	+	GTTTCTAATATCTCGAAATG	0.5406	0.5918	0.6876	0.3895	0.2176	0.566	0.4538	0.0899	-0.2849	0.2978	GPC5
chr13	91693435	91693455	+	AATGCATCCGGATGGCTCGC	1.0	0.4731	0.6512	0.3848	0.2556	0.4957	0.447	-0.2341	-0.0294	0.0954	GPC5
chr13	91693748	91693768	+	CCGGTCGTTGGAAGAACTCT	0.5135	0.5254	0.5831	0.7229	0.5241	0.5911	0.4439	0.0309	0.191	0.0468	GPC5
chr13	93227546	93227566	+	GGAGAGGTCCGCCAGGCGTA	0.5468	0.5155	0.7387	0.771	0.5775	0.6348	0.6312	0.7499	0.8755	0.4094	GPC6
chr13	93830426	93830446	+	AGCCATTTGGAGACGTGCCC	0.4437	0.5324	0.7544	0.3329	0.4901	0.6297	0.2931	-0.0435	0.152	0.4201	GPC6
chr13	94027768	94027788	+	TGCTGTACTGCCCATACTGT	0.4283	0.5203	0.6881	0.3257	0.4814	0.6195	0.4398	-0.0267	-0.0397	0.1023	GPC6
chr13	94286379	94286399	+	GGGGCCATTCAACATTGAGT	0.5312	0.6959	0.6516	0.3911	0.4061	0.6684	0.5158	0.8618	0.96	0.236	GPC6
chr13	94468977	94468997	+	CTTCCGCTCGCAGTTGGGAC	0.6455	0.466	0.711	0.503	0.3717	0.6191	0.2649	-0.3628	-0.6267	0.2486	DCT
chr13	94469013	94469033	+	GCAGTCTCCACAATTATAGC	0.5282	0.5957	0.7214	0.287	0.0809	0.4784	0.2069	-0.0455	0.4247	0.732	DCT
chr13	94479155	94479175	+	TGTCCACCGTCATGCAGACT	0.8648	0.432	0.6512	0.4472	0.2406	0.4725	0.333	-0.2512	-0.0365	0.0317	DCT
chr13	94596046	94596066	+	CTACATGAAACCAGCACCGC	0.4814	0.6147	0.6505	0.4842	0.5249	0.6569	0.569	0.3366	0.2303	0.216	TGDS
chr13	94596076	94596096	+	GACCCGCTTCGCAAAGCCGC	0.5811	0.4256	0.6219	0.3874	0.3515	0.6746	0.4845	0.4386	-0.005	0.0702	TGDS
chr13	94601982	94602002	+	GCAGCCAGGGTAAGACCCTG	0.2203	0.6674	0.5971	0.5769	0.628	0.6213	0.5781	0.3031	0.0572	0.2502	GPR180
chr13	94602032	94602052	+	GACGCCCAGGGCCAGCGCAT	0.43	0.4454	0.7083	0.5742	0.4507	0.5829	0.4485	0.099	0.1831	0.1843	GPR180
chr13	94619220	94619240	+	TGGCAGGCTATTAAGAAAGG	0.326	0.6899	0.8004	0.6535	0.5911	0.7005	0.5994	1.063	0.7577	0.6242	GPR180
chr13	94711536	94711556	+	CGAGTAGGGGCTGCCCGCGG	0.434	0.4157	0.8336	1.0319	0.639	0.5917	0.4818	0.3896	-0.0657	0.025	SOX21
chr13	94711539	94711559	+	GTAGGGGCTGCCCGCGGCGG	0.2713	0.2842	0.8146	0.9996	0.6727	0.5277	0.4965	-0.0503	-0.4376	0.2986	SOX21
chr13	94711593	94711613	+	CTGCGGGAAGAAGACGCGTG	0.5854	0.6574	0.78	0.8613	0.6653	0.6835	0.5804	1.0366	0.4178	0.2795	SOX21
chr13	94711596	94711616	+	CGGGAAGAAGACGCGTGCGG	0.9655	0.5877	0.8052	0.8178	0.6143	0.715	0.5839	0.9773	0.2602	0.4614	SOX21
chr13	94711602	94711622	+	GAAGACGCGTGCGGCGGCAG	0.4479	0.3285	0.7769	0.7883	0.639	0.6419	0.4798	0.2033	-0.6105	0.0908	SOX21
chr13	94711710	94711730	+	CGCCTTGAGCGCAGGGTGCT	0.3975	0.3625	0.6301	0.5048	0.3827	0.244	0.1985	-1.001	-1.0364	0.0209	SOX21
chr13	95163140	95163160	+	CCAGTTAAGATCTAGCTTCT	0.3238	0.3829	0.693	0.3987	0.206	0.3346	0.1879	-1.1291	-0.1456	0.043	ABCC4
chr13	95194879	95194899	+	TACCATCTGACGGCAGCTGA	0.539	0.5575	0.7012	0.5892	0.5324	0.6446	0.458	0.3937	0.2194	0.4173	ABCC4
chr13	95206623	95206643	+	GCGTCACTGCCACGAACACG	0.8442	0.7048	0.5496	0.5964	0.4217	0.66	0.6775	1.1723	0.1751	0.9187	ABCC4
chr13	95433919	95433939	+	AGTGACCACGCGAGCCTCCT	0.6106	0.5041	0.7682	0.6482	0.494	0.5123	0.2372	-0.2402	0.2604	0.0633	CLDN10
chr13	95552743	95552763	+	AGCCGGCGGCATGGCTAGCA	0.6285	0.4529	0.682	0.5467	0.3927	0.3075	0.5058	0.1153	0.299	0.0302	CLDN10
chr13	95552749	95552769	+	CGGCATGGCTAGCACGGCTT	0.9353	0.4457	0.7686	0.8283	0.5325	0.5281	0.47	-0.472	-0.3318	0.1675	CLDN10
chr13	95552840	95552860	+	TGGAAGGTGTCTACCATCGA	0.5749	0.7227	0.7449	0.6448	0.6481	0.6932	0.6853	0.2296	0.1287	0.3245	CLDN10
chr13	95552845	95552865	+	GGTGTCTACCATCGACGGCA	0.8627	0.6462	0.5765	0.5237	0.4235	0.6416	0.6362	0.8124	0.338	0.2769	CLDN10
chr13	95552905	95552925	+	GGCGTGCGTTACCGACTCCA	1.0	0.5615	0.6208	0.476	0.63	0.6798	0.5785	0.295	0.2091	0.1973	CLDN10
chr13	95630059	95630079	+	TCAATACGACGATCTCACTC	1.0	0.6463	0.7214	0.3385	0.3649	0.6068	0.6541	0.8518	1.0216	0.5973	DZIP1
chr13	95641506	95641526	+	CGATGGTGAACTGCGCCAGA	1.0	0.6528	0.7117	0.5389	0.4308	0.5787	0.4664	0.0814	0.0622	0.7547	DZIP1
chr13	95641685	95641705	+	CAGTCCACACTCTCCAGCCG	0.2194	0.6926	0.6879	0.5073	0.57	0.6278	0.553	0.5864	-0.056	0.6116	DZIP1
chr13	95641759	95641779	+	GGCCATGGAGGCCGCACCCG	0.4517	0.5031	0.7627	0.6656	0.6207	0.5446	0.4242	0.1882	-0.3113	0.3607	DZIP1
chr13	95641762	95641782	+	CATGGAGGCCGCACCCGCGG	0.6258	0.464	0.8899	0.9041	0.6074	0.6469	0.6168	0.9075	0.2047	0.3021	DZIP1
chr13	95641783	95641803	+	GGCGGCGGCCACAGCGACGT	0.4608	0.3939	0.7072	0.6448	0.6079	0.6948	0.3564	0.305	-0.1235	0.054	DZIP1
chr13	95641808	95641828	+	CCCTCTGGGCCGCTGGCGAG	0.4188	0.4562	0.7006	0.718	0.5493	0.6069	0.505	0.3239	-0.2867	0.0231	DZIP1
chr13	95641858	95641878	+	CGGGGGGCACAAAGAGAGCG	0.3739	0.5058	0.6417	0.7126	0.6181	0.6835	0.513	0.6508	-0.1677	0.4576	DZIP1
chr13	95641861	95641881	+	GGGGCACAAAGAGAGCGCGG	0.4951	0.5978	0.7212	0.7452	0.6216	0.7196	0.644	0.9644	0.5547	0.4785	DZIP1
chr13	95723253	95723273	+	ATAACTATATTGCTTATTAT	0.3359	0.2713	0.6563	0.2784	0.19	0.3672	0.1093	-1.0805	-0.1418	0.4723	DNAJC3
chr13	95760043	95760063	+	GTGTTTGGGATGCAGAACTA	0.2272	0.5404	0.707	0.6419	0.5829	0.6663	0.6692	0.0754	0.2543	0.1634	DNAJC3
chr13	96090969	96090989	+	CTTCGGGGAGCAGCCCCGCG	0.7291	0.5458	0.8647	0.7827	0.533	0.3304	0.3109	-0.0773	-0.6522	0.39	HS6ST3
chr13	96091104	96091124	+	ACCTCGGGGGGCCGCGGCGC	0.2224	0.2919	0.6277	0.7608	0.3168	0.4078	0.2332	-0.9613	-1.1965	0.0045	HS6ST3
chr13	96091136	96091156	+	ACGAGGAGCCCGGAGACCCC	0.3083	0.4293	0.8205	0.6233	0.6082	0.6823	0.6163	0.7675	0.7117	0.2202	HS6ST3
chr13	96091192	96091212	+	GACCCCGAGGCCCCGGAAAA	0.3025	0.3178	0.7225	0.5443	0.5273	0.4702	0.2544	-0.612	-0.3441	0.0642	HS6ST3
chr13	96091328	96091348	+	CGGGGGGCACCACTTTCGGC	0.7381	0.5378	0.7387	0.5197	0.393	0.4569	0.3429	-0.2516	-0.3244	0.252	HS6ST3
chr13	96091479	96091499	+	CGGGCTGCACGCCGACTGGA	0.561	0.4898	0.507	0.6518	0.5334	0.662	0.4383	0.1448	-0.0496	0.1965	HS6ST3
chr13	96987238	96987258	+	GATGTGATCAAGAAGGTCAT	0.3287	0.637	0.806	0.5014	0.4648	0.5845	0.4805	0.2917	0.6768	0.3337	OXGR1
chr13	97343032	97343052	+	TCCCGCGATAGGGACAAATA	0.7327	0.4477	0.7828	0.4717	0.4229	0.3281	0.3983	-0.1248	0.7454	0.1831	MBNL2
chr13	97343126	97343146	+	ACCACGCCTGTTATTGTTCC	0.4054	0.3796	0.6751	0.5181	0.4257	0.4756	0.3483	-0.605	-0.4729	0.1048	MBNL2
chr13	97343137	97343157	+	TATTGTTCCCGGAAGTCCAC	0.7601	0.5802	0.7633	0.4561	0.3029	0.6237	0.5247	0.4203	0.65	0.6248	MBNL2
chr13	97343149	97343169	+	AAGTCCACCGGTCACTGTCC	0.4624	0.4423	0.6325	0.5308	0.4919	0.7221	0.5138	0.1087	0.3201	0.0256	MBNL2
chr13	97346816	97346836	+	TCCAGCGAGGAAACTGTGCC	0.2701	0.4887	0.6868	0.3268	0.4654	0.5411	0.4085	-0.6043	-0.9482	0.1415	MBNL2
chr13	97347006	97347026	+	GCACCAAGCCAACCAAGCTG	0.3933	0.605	0.668	0.441	0.4396	0.6651	0.7433	1.2214	0.4587	0.7994	MBNL2
chr13	97347027	97347047	+	GGTGGCCGCCCAGGCAGCCG	0.2811	0.4716	0.8332	0.5662	0.5372	0.4545	0.6239	0.3311	-0.1397	0.7003	MBNL2
chr13	97990200	97990220	+	GCAAGATCAGGAACACCCGT	0.6499	0.6977	0.6398	0.6224	0.5324	0.6873	0.5637	0.915	0.8895	0.9016	IPO5
chr13	97990503	97990523	+	ACATTTTGCAGACTTGCTAC	0.5251	0.484	0.6597	0.2618	0.0	0.4296	0.2302	-1.3321	-1.1505	0.1547	IPO5
chr13	98000560	98000580	+	GCTCTAGATCGAATGGCTTG	0.7225	0.6068	0.819	0.2714	0.239	0.5449	0.5392	0.3346	-0.2304	0.3427	IPO5
chr13	98002460	98002480	+	CGGTAGCTGACTGGAAATAC	0.5984	0.5352	0.5592	0.7408	0.5253	0.6195	0.4883	0.0587	0.4859	0.1472	IPO5
chr13	98009957	98009977	+	TATGGGGCCTTTAATGAAGA	0.2721	0.5309	0.8013	0.5545	0.3631	0.6318	0.3065	-0.0421	-0.181	0.4809	IPO5
chr13	98176861	98176881	+	CGGCGTATGGTGCTCCTTCT	1.0	0.3256	0.7686	0.8247	0.5321	0.357	0.1028	-0.9881	-0.3679	0.0409	RNF113B
chr13	98176923	98176943	+	GCCCCACAGGCTTCGCCGAG	0.5366	0.5669	0.7008	0.561	0.5154	0.5994	0.4665	0.0847	-0.3167	0.3349	RNF113B
chr13	98177182	98177202	+	GCATACCTGGTCTGCTTGGT	0.3958	0.5823	0.5684	0.475	0.4815	0.5385	0.5216	0.2017	0.4712	0.2004	RNF113B
chr13	98244651	98244671	+	GGCTGGAAGTAGAAGCTTAG	0.2536	0.5222	0.786	0.2965	0.3864	0.5836	0.3718	0.1502	0.1203	0.5319	FARP1
chr13	98271321	98271341	+	TTGCTAAATGCTCCTCTTAA	0.2023	0.3429	0.7214	0.5604	0.2128	0.3355	0.1173	-1.6168	-1.0095	0.1049	FARP1
chr13	98385695	98385715	+	AGCTCCTAGAGATTGCCCGT	0.5316	0.7302	0.5899	0.4591	0.4734	0.6533	0.5809	0.6887	0.784	0.6333	FARP1
chr13	98385716	98385736	+	GGCTAGAGATGTATGGAATC	0.3751	0.5207	0.6691	0.5366	0.4864	0.552	0.4411	-0.106	0.5403	0.0507	FARP1
chr13	98385726	98385746	+	GTATGGAATCCGGTTGCACC	1.0	0.5737	0.7447	0.311	0.3032	0.6434	0.6282	0.7632	0.4636	0.3329	FARP1
chr13	98385774	98385794	+	CAATCTGGCCGTTGCCAACA	0.5488	0.5316	0.5616	0.4392	0.3845	0.4464	0.3169	-0.6554	-0.5235	0.0279	FARP1
chr13	98388443	98388463	+	AGCGCTTTCTCATCAAGCTC	0.5677	0.5797	0.57	0.3117	0.41	0.6381	0.5403	0.3014	0.338	0.3352	FARP1
chr13	98390077	98390097	+	CCAAGCCCGTCCTCTTTAGC	0.6796	0.4448	0.7639	0.3818	0.1801	0.2775	0.1343	-1.0444	-0.5348	0.1342	FARP1
chr13	98390092	98390112	+	TTAGCCGGGGGTCATCATTT	0.7176	0.3426	0.7083	0.557	0.1008	0.2335	0.2246	-1.1059	-0.24	0.2222	FARP1
chr13	98395306	98395326	+	GAAGGTTTCCGCCGGGGAGC	0.6148	0.3531	0.693	0.4155	0.3685	0.4397	0.3108	-0.7227	-0.8851	0.0329	FARP1
chr13	98395345	98395365	+	TGCGCCGAGGAGAAGCCCCG	0.3764	0.6039	0.7826	0.5694	0.6567	0.7225	0.6486	0.7407	0.0432	0.7444	FARP1
chr13	98395360	98395380	+	CCCCGCGGGTAACAAGCAGG	0.7474	0.6466	0.7378	0.6379	0.5818	0.6504	0.545	0.7052	-0.0799	0.1813	FARP1
chr13	98395364	98395384	+	GCGGGTAACAAGCAGGCGGA	0.4565	0.5565	0.7056	0.7536	0.6209	0.6515	0.5533	0.5453	0.1361	0.3474	FARP1
chr13	98395375	98395395	+	GCAGGCGGACGGAGCCGCCT	0.3008	0.4006	0.7403	0.7758	0.5653	0.3819	0.3292	-1.1329	-1.1686	0.2645	FARP1
chr13	98409476	98409496	+	TGACCAGGCCTGCCCCCGGA	0.2807	0.5807	0.6925	0.6822	0.5632	0.6208	0.5601	0.7599	0.6971	0.5475	FARP1
chr13	98410801	98410821	+	GGATCTCGAAGTTATCACTT	0.2742	0.6695	0.5899	0.3095	0.3573	0.5611	0.6048	0.3943	0.9452	0.516	FARP1
chr13	98411917	98411937	+	GAGCAAAGAGGACGCCATGC	0.2739	0.5042	0.6647	0.5769	0.5525	0.6379	0.6106	0.5361	0.6076	0.2307	FARP1
chr13	98709854	98709874	+	AGTCAAACTTACGATTTTCC	0.7605	0.4436	0.7494	0.0894	0.2375	0.4422	0.1646	-1.8077	-1.2852	0.0843	SLC15A1
chr13	98726124	98726144	+	GAACTTTCCCAGCCACGAGT	0.6511	0.6235	0.7012	0.4194	0.2745	0.6536	0.4325	0.5727	0.781	0.3916	SLC15A1
chr13	98726187	98726207	+	CACAAACGTATGGTAGATGG	0.6906	0.6838	0.7283	0.663	0.4865	0.6504	0.6461	0.9392	0.388	0.3249	SLC15A1
chr13	98860390	98860410	+	GCATGGAGCGTTACCAATGC	0.7175	0.5207	0.7117	0.3513	0.5336	0.6373	0.6408	0.4022	0.5275	0.3105	DOCK9
chr13	98860460	98860480	+	CCCTTCTGCGGCGTCACCAG	1.0	0.5257	0.7719	0.7159	0.5219	0.6315	0.6197	0.3823	-0.1421	0.3094	DOCK9
chr13	98881990	98882010	+	TCCATCGCATGCAGACTCTA	0.6677	0.489	0.5831	0.4143	0.3863	0.4978	0.2432	0.1131	0.4981	0.3011	DOCK9
chr13	98883068	98883088	+	TAAGGCTTGGGCTCCAGATT	0.3366	0.3948	0.7639	0.5395	0.4066	0.3658	0.2623	-0.341	0.5401	0.0862	DOCK9
chr13	98883867	98883887	+	CCATCTACCCATTTAATTTC	0.502	0.1786	0.5083	0.208	0.0328	0.2537	0.0085	-1.6657	-0.7508	0.1328	DOCK9
chr13	98885007	98885027	+	GAAGGAAGGTTCGCCGAGAC	0.8792	0.469	0.701	0.6769	0.5933	0.6341	0.3352	-0.4221	-0.4631	0.0135	DOCK9
chr13	98902287	98902307	+	CTGCTTCGGATACTGCATGG	0.5238	0.7772	0.7911	0.7047	0.6234	0.6932	0.7384	1.08	0.8105	0.1811	DOCK9
chr13	98902407	98902427	+	GTTCAGGTCTACGTGGAAAT	0.7567	0.4485	0.8013	0.5966	0.4037	0.4651	0.4027	0.0794	0.6079	0.5994	DOCK9
chr13	98902421	98902441	+	GGAAATCGGCAGAAATCTTC	0.4553	0.4087	0.6728	0.3533	0.2001	0.4414	0.2346	-0.6984	0.1033	0.1668	DOCK9
chr13	98914339	98914359	+	CGGCAGGTAGCTATCTAAAC	0.7282	0.4135	0.7449	0.6117	0.4318	0.4298	0.3171	-0.8279	0.0124	0.2708	DOCK9
chr13	98977892	98977912	+	CATTTATCAGCCTGCATTCT	0.4075	0.2662	0.6452	0.478	0.0	0.1718	0.0525	-1.0996	-0.3287	0.015	DOCK9
chr13	99255437	99255457	+	GACTCCCACACACGCCAGCA	0.3243	0.6199	0.5128	0.4699	0.4671	0.5702	0.547	0.5039	0.3327	0.2677	GPR18
chr13	99340304	99340324	+	ACGTTTTTCTTCTAGATGTC	0.2501	0.4804	0.5826	0.4263	0.215	0.3757	0.2376	-1.5331	-1.4747	0.2459	UBAC2
chr13	99501702	99501722	+	AGCGGCGCTTTCTACCTGCC	0.5966	0.5776	0.6868	0.5516	0.5442	0.5242	0.3001	-0.6661	-0.689	0.1392	TM9SF2
chr13	99520078	99520098	+	AATCTTGGTCAGGTACTATT	0.7794	0.3235	0.7292	0.4405	0.2176	0.315	0.1221	-0.5787	0.7337	0.1276	TM9SF2
chr13	99541645	99541665	+	ATATAATCAGATGGACTCTA	0.3131	0.5024	0.5073	0.5304	0.3344	0.5866	0.462	0.4619	0.925	0.5151	TM9SF2
chr13	99543937	99543957	+	CTATCAGTCTTTCTAGGATC	0.2883	0.4087	0.5083	0.5381	0.4342	0.5681	0.2747	-0.1236	0.1961	0.1746	TM9SF2
chr13	99772873	99772893	+	CCCATCACAAGTACATCCCC	0.551	0.6408	0.6256	0.4969	0.6006	0.7046	0.6688	0.967	0.9587	0.1604	CLYBL
chr13	99858969	99858989	+	TAGAGACCCTTTTGCAATCC	0.4568	0.4406	0.6505	0.4343	0.3759	0.4697	0.2686	-1.1484	-1.0438	0.0089	CLYBL
chr13	99866260	99866280	+	CCCTGGATATTCTCTACGCC	0.9842	0.5744	0.6345	0.3481	0.2915	0.5109	0.4283	-0.1852	-0.6177	0.386	CLYBL
chr13	99970445	99970465	+	CGGCAGCCCGGCCAGCTCGT	0.852	0.3458	0.8017	0.702	0.4027	0.4932	0.3218	-0.1997	0.035	0.1591	ZIC5
chr13	99970688	99970708	+	GGCTCCGTAGCCGTGCAGGG	0.5948	0.6724	0.6533	0.5666	0.5942	0.6645	0.6069	0.7931	0.1391	0.4476	ZIC5
chr13	99970700	99970720	+	GTGCAGGGCGGCCGCCGCTG	0.232	0.4281	0.8146	0.9818	0.6014	0.599	0.5835	0.3958	-0.1041	0.1703	ZIC5
chr13	99970737	99970757	+	TAGTGCGCGTCCCCAGAGCG	0.784	0.5503	0.6699	0.6895	0.5852	0.597	0.6204	1.11	0.1053	0.6871	ZIC5
chr13	99970749	99970769	+	CCAGAGCGCGGCGCGAAGGG	0.6508	0.6025	0.8367	0.7257	0.5473	0.6338	0.6397	0.8702	0.2545	0.5041	ZIC5
chr13	99970754	99970774	+	GCGCGGCGCGAAGGGCGGTT	0.5956	0.3935	0.682	0.7659	0.5119	0.492	0.4253	-0.2017	0.124	0.2711	ZIC5
chr13	99970759	99970779	+	GCGCGAAGGGCGGTTCGGCG	0.8547	0.3974	0.8178	0.6917	0.5829	0.6391	0.472	0.4628	-0.4549	0.2801	ZIC5
chr13	99970827	99970847	+	AGGCGCATCTGGCCGTTGAG	0.2849	0.6019	0.8178	0.6337	0.6052	0.5664	0.5557	0.2056	0.1322	0.5827	ZIC5
chr13	99970833	99970853	+	ATCTGGCCGTTGAGCGGGTG	0.8471	0.3854	0.7089	0.8655	0.5675	0.5797	0.3757	-0.5825	-0.984	0.0485	ZIC5
chr13	99970884	99970904	+	TGCAGCGCGGGGAAGAGCGC	0.3959	0.3259	0.797	0.3248	0.551	0.6243	0.3573	0.2089	0.2489	0.1476	ZIC5
chr13	99970925	99970945	+	GCCCGCGTAGGTGCCGCTGG	0.357	0.5928	0.8336	0.7086	0.6132	0.6511	0.4907	0.7457	-0.2181	0.2319	ZIC5
chr13	99970956	99970976	+	ATGCCGGCCGAGTGGGGAGG	0.2086	0.3387	0.7637	0.8375	0.5056	0.5069	0.3758	-0.9063	-0.9465	0.045	ZIC5
chr13	99971007	99971027	+	GACCGCTGCTCCCCTCCGAG	0.457	0.5459	0.799	0.4321	0.596	0.6369	0.57	0.7978	0.17	0.6446	ZIC5
chr13	99971030	99971050	+	GGCCCCGTGCATGGCCGCCG	0.4652	0.3497	0.6929	0.6526	0.5582	0.5605	0.3216	-0.7443	-1.2015	0.1858	ZIC5
chr13	99971287	99971307	+	GCGCGACCAAGGCTGCAGCA	0.7807	0.5037	0.734	0.5614	0.53	0.6103	0.6865	0.8935	0.7314	0.5049	ZIC5
chr13	99971291	99971311	+	GACCAAGGCTGCAGCACGGG	0.319	0.4561	0.6998	0.7681	0.5716	0.6518	0.5312	0.6391	0.0119	0.2762	ZIC5
chr13	99971385	99971405	+	GCCATGTGCTCGGGTCCGAG	0.6152	0.6183	0.7563	0.5729	0.5256	0.6116	0.6279	0.8661	0.2275	0.7777	ZIC5
chr13	99971402	99971422	+	GAGCGGAGTGGTGGCCACGC	0.5009	0.4585	0.7166	0.824	0.6651	0.6225	0.489	0.4648	0.5022	0.0923	ZIC5
chr13	99971441	99971461	+	CCGCAGGCGGAGGTGCGCGA	0.6265	0.4593	0.8205	0.7713	0.5449	0.6362	0.6733	1.1532	0.955	0.2975	ZIC5
chr13	99971444	99971464	+	CAGGCGGAGGTGCGCGACGG	0.5592	0.4163	0.7637	0.9556	0.7051	0.6799	0.5039	0.485	-0.0779	0.0861	ZIC5
chr13	99971449	99971469	+	GGAGGTGCGCGACGGCGGCC	0.2929	0.4131	0.6584	0.6747	0.4687	0.542	0.2689	-0.7714	-1.1508	0.141	ZIC5
chr13	99982126	99982146	+	TCACCACTCCGCCGCGGCGG	0.6872	0.438	0.7071	0.7118	0.4788	0.5812	0.5763	0.6735	-0.3953	0.407	ZIC2
chr13	99982174	99982194	+	CCGTGAACTGAGCCTGGCGG	0.7953	0.5223	0.7908	0.7329	0.5137	0.5954	0.5209	0.9845	0.0842	0.6313	ZIC2
chr13	99982289	99982309	+	GCGTTCACGTCGCAGGGCCC	0.701	0.4402	0.7211	0.6035	0.4641	0.5427	0.5054	0.0601	-0.0326	0.3159	ZIC2
chr13	99982312	99982332	+	CGCCTACCCCGGCTCCGCTG	0.5809	0.5219	0.8666	0.6729	0.5859	0.6635	0.6753	1.0567	0.315	0.2591	ZIC2
chr13	99982421	99982441	+	CTGTTCCGCAGCCGCGGCTT	0.6479	0.2644	0.6456	0.6169	0.3517	0.3874	0.2601	-0.8324	-0.662	0.031	ZIC2
chr13	99982429	99982449	+	CAGCCGCGGCTTCGGGGACT	0.2422	0.3105	0.661	0.7031	0.4737	0.3929	0.241	-0.7527	-0.6281	0.0071	ZIC2
chr13	99982439	99982459	+	TTCGGGGACTCGGCGCCGGG	0.2711	0.4277	0.8556	0.8946	0.5498	0.5898	0.5671	0.5564	-0.1553	0.2891	ZIC2
chr13	99982460	99982480	+	GGCGGGCAGCACGGGCTGTT	0.7747	0.3806	0.682	0.5814	0.5008	0.399	0.1747	-0.863	-0.4523	0.0162	ZIC2
chr13	99982465	99982485	+	GCAGCACGGGCTGTTCGGGC	0.8245	0.2503	0.6453	0.5555	0.5372	0.652	0.4717	-0.0069	-0.2777	0.0367	ZIC2
chr13	99982495	99982515	+	CGGCCTGCACCACGCGCACT	0.9429	0.457	0.6232	0.5835	0.2716	0.3923	0.1994	-0.6684	-0.5136	0.0748	ZIC2
chr13	99982550	99982570	+	CCAGAGCAGCACGGGCCGCA	0.2543	0.5226	0.6678	0.5905	0.4375	0.5739	0.5132	0.3876	0.1434	0.4902	ZIC2
chr13	99982571	99982591	+	GGCTCGCAGAATGTGCTCAA	0.4215	0.5502	0.6277	0.5819	0.4631	0.6364	0.5493	-0.1712	-0.0683	0.1628	ZIC2
chr13	99982595	99982615	+	CAGATGCGCCTCGGGCTGCC	0.3282	0.3501	0.6678	0.5411	0.3173	0.3769	0.3988	-0.8805	-1.0298	0.0807	ZIC2
chr13	99982615	99982635	+	CGGCGAGGTGTTCGGGCGCT	0.7664	0.4344	0.6301	0.9491	0.5769	0.357	0.1668	-0.8928	-1.0885	0.0455	ZIC2
chr13	99982644	99982664	+	ACCGCCAGGTGGCCAGCCCG	0.3301	0.5723	0.7294	0.6558	0.5747	0.5022	0.5795	0.9822	0.2423	0.14	ZIC2
chr13	99982660	99982680	+	CCCGCGGACCGACCCCTACT	0.7478	0.3673	0.7318	0.5599	0.4091	0.4002	0.2258	-0.2974	0.4118	0.0414	ZIC2
chr13	99982663	99982683	+	GCGGACCGACCCCTACTCGG	0.7766	0.6823	0.752	0.7371	0.7093	0.7271	0.7354	1.6	0.7979	0.6249	ZIC2
chr13	99982685	99982705	+	GCGCAACTCCACAACCAGTA	0.5456	0.5195	0.6726	0.584	0.4028	0.5205	0.3875	0.202	0.407	0.5423	ZIC2
chr13	99982729	99982749	+	TATGAACATGGCAGCAGCCG	0.4104	0.5651	0.7765	0.5984	0.4196	0.5774	0.5039	0.5279	-0.1593	0.6241	ZIC2
chr13	99982906	99982926	+	CGAGCTGGTGACACACGTCT	0.3725	0.6644	0.5983	0.7353	0.5731	0.6233	0.5301	0.335	0.441	0.2932	ZIC2
chr13	100301549	100301569	+	CAAGCTGATATTCGCATCAA	0.5018	0.5147	0.5807	0.6432	0.4307	0.5258	0.3528	0.0224	0.2668	0.1052	PCCA
chr13	100301568	100301588	+	ACGGCTGGGCAGTTGAATGT	0.5623	0.5398	0.713	0.5977	0.534	0.6265	0.5869	0.5995	0.8075	0.0653	PCCA
chr13	100532399	100532419	+	CTCCACGAGGCGCCCCGAGC	0.6528	0.288	0.8111	0.4518	0.3948	0.4838	0.2267	-0.679	-0.6274	0.0047	GGACT
chr13	100532448	100532468	+	TGCTCCCCCGCGATCACCAA	0.8071	0.5042	0.6797	0.6131	0.443	0.631	0.5128	0.0198	-0.1514	0.1598	GGACT
chr13	100532467	100532487	+	ACGGGTAGGGCTCCAGCGTG	0.9223	0.5549	0.7032	0.9694	0.6525	0.5815	0.4687	0.5578	0.1759	0.0331	GGACT
chr13	100532489	100532509	+	GCCGCGCGCCCGAAAGGCTG	0.5903	0.3675	0.7529	0.5312	0.4988	0.6702	0.6537	0.6049	-0.4562	0.4268	GGACT
chr13	100634903	100634923	+	TAAGATTCCCAGCACGACAG	0.6989	0.6672	0.8383	0.6834	0.4235	0.6609	0.7266	1.187	0.5525	0.4603	TMTC4
chr13	100635109	100635129	+	CTGCGACCACGAAGCCCACT	0.7858	0.5175	0.6789	0.696	0.2744	0.3646	0.3127	-0.3552	0.0641	0.3607	TMTC4
chr13	100637561	100637581	+	GGAGGCCGGGTTGTCCACCT	0.4336	0.6164	0.7639	0.805	0.6313	0.6162	0.485	-0.0374	0.0621	0.0835	TMTC4
chr13	100662948	100662968	+	GCAGACGACACTTACACACT	0.6453	0.6727	0.7214	0.4726	0.4366	0.5839	0.4686	0.4775	0.7575	0.4784	TMTC4
chr13	100663125	100663145	+	GTTGACCACGTGAAAGCCCA	0.3377	0.5935	0.7292	0.5115	0.552	0.6878	0.544	0.5956	0.1905	0.3685	TMTC4
chr13	101104542	101104562	+	GCATGCATGACTCTTCGAAA	0.5975	0.5368	0.6739	0.2715	0.3244	0.5734	0.3296	-0.2875	-0.1349	0.5616	NALCN
chr13	101107481	101107501	+	CTTACGCGTTGAAGCGTGCT	1.0	0.61	0.6118	0.5143	0.3176	0.4725	0.3986	-0.2274	-0.494	0.0797	NALCN
chr13	101107493	101107513	+	AGCGTGCTCGGACCACCACC	0.5824	0.5427	0.7059	0.5251	0.6013	0.6915	0.589	0.6844	0.844	0.571	NALCN
chr13	101111116	101111136	+	GTATTTACCTGCGCTCTTGG	0.46	0.5136	0.7578	0.4418	0.4527	0.6595	0.5815	0.1391	0.0693	0.7732	NALCN
chr13	101111156	101111176	+	GAGGATTGACCTCTCCTTTG	0.2679	0.4636	0.7911	0.5557	0.5461	0.5316	0.4575	-0.4863	-0.2452	0.0826	NALCN
chr13	101111194	101111214	+	ATCCGCTCAGCATGCGCTGT	0.9895	0.469	0.6789	0.5126	0.3923	0.4743	0.3658	-0.5102	-0.4938	0.0215	NALCN
chr13	101116970	101116990	+	ATGCTAATGGGTGAGCTCGT	0.9084	0.6576	0.7214	0.7613	0.5073	0.5921	0.424	0.485	0.6981	0.4462	NALCN
chr13	101229556	101229576	+	TCTTAATCAGCCGAACTACT	1.0	0.5646	0.6345	0.3083	0.0	0.3516	0.293	-0.2165	0.4866	0.2622	NALCN
chr13	101258502	101258522	+	AGCCGCCACGATCACGTCCA	0.5562	0.6498	0.7497	0.5664	0.5791	0.6488	0.5974	0.6928	0.6028	0.2776	NALCN
chr13	101292261	101292281	+	AATAGAAGTAGGAACGCCAA	0.8162	0.6516	0.7824	0.59	0.5719	0.7253	0.4878	0.7336	0.7585	0.342	NALCN
chr13	101376947	101376967	+	GTTCAAATCGGAAATAAATC	0.2711	0.5061	0.7494	0.1775	0.1729	0.4144	0.1869	-1.1531	-0.3511	0.4058	NALCN
chr13	101453893	101453913	+	GCGCCGCCTGCAGGCTGTCC	0.323	0.3025	0.661	0.6007	0.409	0.4826	0.2917	-0.406	-0.2897	0.0105	ITGBL1
chr13	101453903	101453923	+	CAGGCTGTCCCGGGCCGAGT	0.3216	0.4713	0.6704	0.7505	0.5685	0.5199	0.362	0.239	0.4292	0.0796	ITGBL1
chr13	101453959	101453979	+	GGGCCGCGCTGTGCCACGGC	0.2976	0.2336	0.6831	0.6861	0.6588	0.6409	0.4369	-0.3504	-0.683	0.0635	ITGBL1
chr13	101453976	101453996	+	GGCCGGGGCCGCTGCGACTG	0.3071	0.2754	0.8146	0.812	0.5815	0.6398	0.5417	0.4221	-0.3052	0.0321	ITGBL1
chr13	101454018	101454038	+	ACTGAGCCGGGCATGTTCTT	0.5363	0.3218	0.8296	0.4817	0.25	0.3639	0.1404	-1.0254	-0.1561	0.0856	ITGBL1
chr13	101454063	101454083	+	TGGGTGTGCGAGACCTACGA	1.0	0.7116	0.8063	0.6902	0.6149	0.6749	0.6206	0.3893	0.2148	0.4302	ITGBL1
chr13	101598151	101598171	+	GGTCATGGACAGTGTAATTG	0.4112	0.606	0.8096	0.4465	0.4754	0.6135	0.6374	0.7992	0.2731	0.1801	ITGBL1
chr13	101916515	101916535	+	GGTTGCCGTTGCAGAGCCCG	0.6643	0.6024	0.6616	0.6763	0.645	0.718	0.6391	0.7985	0.032	0.8118	FGF14
chr13	101916618	101916638	+	CAAGCCGCTAGCGATGGCCG	0.984	0.5512	0.7638	0.4355	0.5096	0.6054	0.5873	0.3339	-0.5196	0.4033	FGF14
chr13	102616467	102616487	+	GAATTTGATGTTGCCAACAA	0.3615	0.5578	0.6597	0.6675	0.3961	0.6055	0.4538	-0.3921	-0.5628	0.1492	TPP2
chr13	102627874	102627894	+	GATCTTGTCAACTACAGTTA	0.4376	0.5527	0.7494	0.4717	0.3216	0.5198	0.5065	-0.0243	0.6492	0.444	TPP2
chr13	102686955	102686975	+	AATGGAAACAAGGCCTGGTC	0.3826	0.5117	0.762	0.7177	0.4869	0.5917	0.5213	-0.0993	0.1882	0.0391	METTL21C
chr13	102694379	102694399	+	CCCCCGGTGCTGTCTTTCTG	0.2915	0.5752	0.8204	0.4506	0.5821	0.6013	0.4314	0.1638	-0.4889	0.2631	METTL21C
chr13	102694456	102694476	+	CCGGCGCCCAGGCTGCTGCG	0.2657	0.5917	0.7858	0.7016	0.5332	0.5974	0.7055	1.0547	0.2426	0.5339	METTL21C
chr13	102740369	102740389	+	ACAAGTCTAGTCCTGGTGTC	0.3944	0.5106	0.6726	0.6431	0.4725	0.5158	0.5253	-0.1395	-0.0534	0.1994	CCDC168
chr13	102740965	102740985	+	GAACATGGAGGTTGATCCAC	0.7066	0.5816	0.5831	0.6338	0.5728	0.6575	0.5799	0.4744	0.6794	0.1657	CCDC168
chr13	102741868	102741888	+	TGTTGTGAACTAATCCTTAA	0.3166	0.3174	0.6877	0.402	0.1682	0.3727	0.0574	-1.324	-0.596	0.3129	CCDC168
chr13	102743957	102743977	+	TATGACCATCCAGATTTTGT	0.3289	0.4447	0.7777	0.3005	0.0213	0.31	0.3094	-0.9852	-0.4711	0.2345	CCDC168
chr13	102747681	102747701	+	AAGTGGATTCTTTGGATCTC	0.3397	0.4386	0.6124	0.5267	0.3612	0.3934	0.2659	-0.5862	-0.3389	0.0236	CCDC168
chr13	102791025	102791045	+	CCAGCTCGAGTCTCTCTTTG	0.2317	0.4597	0.7496	0.4963	0.5592	0.4944	0.4017	-0.3379	-0.1186	0.4097	POGLUT2
chr13	102796896	102796916	+	CTATGAAGGACCCATCTTTT	0.5262	0.1892	0.6881	0.3809	0.1761	0.2535	0.0582	-1.8999	-0.8923	0.1424	POGLUT2
chr13	102798511	102798531	+	CTGAATATAGAAATAGCGGG	0.4103	0.6541	0.604	0.6576	0.2668	0.5974	0.3328	0.3378	-0.2089	0.8491	POGLUT2
chr13	102798592	102798612	+	CTGCCTTTCTCCGCCGGTCT	0.4891	0.4342	0.6799	0.5525	0.4315	0.4427	0.2289	-1.0107	-0.9384	0.0331	POGLUT2
chr13	102807433	102807453	+	GTTGTCCAGTGACTCATACA	0.5021	0.6133	0.7777	0.5198	0.5155	0.6628	0.668	0.4913	0.6019	0.3683	BIVM
chr13	102807596	102807616	+	TGGTATCCCGACTAGTACAT	0.8964	0.6041	0.6739	0.6511	0.4297	0.623	0.6371	0.5788	0.8691	0.76	BIVM
chr13	102807596	102807616	+	TGGTATCCCGACTAGTACAT	0.8964	0.6041	0.6739	0.6511	0.4297	0.623	0.6371	0.5788	0.8691	0.76	BIVM-ERCC5
chr13	102852135	102852155	+	ACCAAGCACTTAAAGGAGTC	0.3692	0.3939	0.6678	0.2868	0.4371	0.5351	0.2105	-0.4372	-0.3122	0.0261	BIVM-ERCC5
chr13	102862284	102862304	+	ACGAAGGCTCCATATCACCC	0.8651	0.7262	0.7449	0.3601	0.5816	0.732	0.7679	1.3937	1.3136	0.6432	BIVM-ERCC5
chr13	102862284	102862304	+	ACGAAGGCTCCATATCACCC	0.8651	0.7262	0.7449	0.3601	0.5816	0.732	0.7679	1.3937	1.3136	0.6432	ERCC5
chr13	102866336	102866356	+	CGGATCGCTGCTACTGTCAC	0.7541	0.5962	0.7356	0.6633	0.6148	0.6688	0.4783	0.0092	-0.1869	0.0509	ERCC5
chr13	103065937	103065957	+	TCCTATAATGAGCACCACTA	0.5399	0.5643	0.6786	0.4863	0.4879	0.6171	0.6375	0.4573	0.6096	0.3743	SLC10A2
chr13	103065947	103065967	+	AGCACCACTACGGCCTGGAG	0.383	0.5841	0.7338	0.4769	0.5909	0.6186	0.482	0.3854	0.2248	0.1237	SLC10A2
chr13	103066034	103066054	+	AAGCCAACACAAATGCCCCA	0.2405	0.6187	0.6374	0.4613	0.3491	0.6313	0.6437	0.6528	0.4744	0.9092	SLC10A2
chr13	106559508	106559528	+	GTTTGGCTTCCTCCACCCTT	0.433	0.4532	0.6864	0.5612	0.3286	0.454	0.403	-0.2775	-0.192	0.4184	ARGLU1
chr13	106567661	106567681	+	CCCGAAGATGTCGATGCGGT	0.9172	0.5002	0.6726	0.5745	0.5031	0.6144	0.367	0.0329	-0.3492	0.1391	ARGLU1
chr13	106567665	106567685	+	AAGATGTCGATGCGGTCGGG	0.8859	0.5823	0.7422	0.7599	0.518	0.5882	0.4719	0.2088	-0.1246	0.4606	ARGLU1
chr13	106567684	106567704	+	GCGGGGACGAGGCGCGCTCC	0.3851	0.3985	0.7638	0.6887	0.5969	0.5641	0.2893	-0.2433	-0.1504	0.0148	ARGLU1
chr13	106567706	106567726	+	GTCCCGCTCGCGCCGGGACA	0.6122	0.3952	0.779	0.5121	0.4842	0.4722	0.2463	-1.2872	-1.3604	0.1342	ARGLU1
chr13	106567729	106567749	+	CCGTGTTGGTGGAGCGCGAA	0.7897	0.5155	0.6015	0.8076	0.7495	0.6385	0.213	-0.9175	-1.0407	0.039	ARGLU1
chr13	106567750	106567770	+	GGGACCGCGACTCCCGCCGC	0.354	0.5271	0.6941	0.6469	0.6596	0.6479	0.4347	0.3262	-0.2719	0.0619	ARGLU1
chr13	106567816	106567836	+	CCTTGTCCCGGGATCGCGAC	0.841	0.3918	0.7287	0.6485	0.3984	0.5846	0.2678	-0.7685	-0.8803	0.1464	ARGLU1
chr13	106567822	106567842	+	CCCGGGATCGCGACCGGGAC	0.2854	0.3939	0.7717	0.783	0.6144	0.4852	0.1854	-1.1555	-1.3633	0.0578	ARGLU1
chr13	106917795	106917815	+	CGCAGAGAAGGGGACGAAGA	0.2046	0.3975	0.7686	0.5897	0.5365	0.6352	0.3505	-0.0316	-0.0526	0.067	LOC124903248
chr13	106917827	106917847	+	CGCCTGAGGGGGGCTCCGTG	0.4541	0.4871	0.8556	0.5878	0.5494	0.4954	0.2233	-0.3976	-0.7137	0.0475	LOC124903248
chr13	106917834	106917854	+	GGGGGGCTCCGTGCGGGAAT	0.5444	0.3209	0.8017	0.7845	0.6041	0.5459	0.1648	-0.8434	-0.691	0.054	LOC124903248
chr13	106917837	106917857	+	GGGCTCCGTGCGGGAATCGG	0.4931	0.3951	0.7283	0.9092	0.6909	0.6943	0.6475	0.9647	0.121	0.2659	LOC124903248
chr13	106917963	106917983	+	ACCCTAGAGGAAGAAGTCGG	0.392	0.7172	0.7094	0.6214	0.5765	0.6979	0.6414	1.0604	0.3588	0.5596	LOC124903248
chr13	106917976	106917996	+	AAGTCGGCGGCTTTTTGGCT	0.7426	0.5021	0.6072	0.5289	0.4623	0.5583	0.2555	-1.0183	-1.0178	0.0734	LOC124903248
chr13	106918039	106918059	+	GGGCGCATCCCCAGAAGCTG	0.2506	0.5392	0.6811	0.6308	0.6039	0.7306	0.5934	0.2971	-0.229	0.4512	LOC124903248
chr13	106918120	106918140	+	TTTGGTGAGGAATCGGTTCA	0.3865	0.4813	0.7777	0.6198	0.2863	0.3763	0.2587	-0.5832	-0.2339	0.1606	LOC124903248
chr13	107866083	107866103	+	ACAAGTCTCCAGGCGCCACA	0.6653	0.6077	0.7828	0.4161	0.2518	0.5472	0.4914	0.0416	0.0273	0.4991	NALF1
chr13	107866136	107866156	+	TGCCCCGGTCGTCTTTGCCT	0.4502	0.4513	0.6941	0.4779	0.3806	0.4559	0.4035	0.0472	-0.0082	0.3991	NALF1
chr13	107866263	107866283	+	CCCCATGCTCGCCAGGAGCG	0.4143	0.4354	0.7706	0.3391	0.4583	0.5046	0.4707	0.1912	-0.5395	0.1791	NALF1
chr13	107866379	107866399	+	GGTGCTCCTTGTCCCGGGCC	0.2327	0.3633	0.6733	0.5679	0.5152	0.4882	0.231	-0.7675	-1.1752	0.0456	NALF1
chr13	107866479	107866499	+	TCGCCATTTCTGAGCCCTCT	0.3154	0.5161	0.6137	0.5221	0.238	0.2173	0.1406	-1.1118	-0.8007	0.049	NALF1
chr13	107866492	107866512	+	GCCCTCTCGGAATCGATGAA	1.0	0.5539	0.6868	0.4519	0.5338	0.5977	0.6384	0.6333	0.7371	0.8171	NALF1
chr13	107866508	107866528	+	TGAACGGTTTCTCGTTCTCT	0.829	0.3933	0.6184	0.3566	0.2595	0.3734	0.2639	-1.3068	-1.1999	0.0227	NALF1
chr13	107866978	107866998	+	AGGTGACAGGGTGGCTGGCG	0.2084	0.4687	0.6523	0.7945	0.591	0.5929	0.3211	0.0739	-0.5014	0.1168	LOC124903206
chr13	107867091	107867111	+	CGCTGCCCACTGACGGCGCC	0.6131	0.4129	0.6865	0.5151	0.3682	0.3451	0.2273	-1.1431	-1.4594	0.0601	LOC124903206
chr13	107867217	107867237	+	GCGCTGGCTCTCCCAGAGTC	0.4547	0.5298	0.6571	0.7522	0.5509	0.5463	0.4988	0.4009	0.4602	0.1707	LOC124903206
chr13	109783545	109783565	+	CTCCTCCAGGATGCGCCCCA	0.2967	0.4116	0.7497	0.6343	0.5944	0.6319	0.3621	-0.1512	-0.1551	0.184	IRS2
chr13	109783610	109783630	+	TGTAGGGGGCCTTGTAGGAG	0.32	0.4415	0.7796	0.5328	0.6021	0.656	0.5097	-0.1234	-0.3019	0.0368	IRS2
chr13	109783651	109783671	+	CAGCCGGGAACGCCCCTGAG	0.7432	0.5435	0.7858	0.9405	0.6506	0.485	0.5407	0.6221	0.3631	0.2277	IRS2
chr13	109783662	109783682	+	GCCCCTGAGCGGCTCCCCGC	0.2609	0.3313	0.7271	0.6095	0.5026	0.5421	0.3388	-0.0797	-0.0753	0.0956	IRS2
chr13	109783821	109783841	+	GCGCATGTACCCACTGTCCT	0.3669	0.4827	0.7356	0.4655	0.5027	0.5155	0.3391	-0.2529	-0.2209	0.2277	IRS2
chr13	109783870	109783890	+	TTGTAGCCGCCCCCGCTCGC	0.846	0.3946	0.7542	0.4653	0.1107	0.4403	0.337	-0.1986	-0.1639	0.0884	IRS2
chr13	109783935	109783955	+	CCCCGCAGAAGGCACGGCGG	0.5127	0.3567	0.8524	0.6486	0.5818	0.5775	0.5011	0.9982	0.2547	0.2332	IRS2
chr13	109783980	109784000	+	CTGCAAGATCTGCTTGGGGG	0.3585	0.4796	0.7753	0.7343	0.49	0.5974	0.4212	-0.143	-0.4342	0.2319	IRS2
chr13	109783992	109784012	+	CTTGGGGGCGGACACGCTGG	0.8605	0.3686	0.9135	0.8725	0.6019	0.6045	0.5983	0.1482	-0.2778	0.1893	IRS2
chr13	109784058	109784078	+	ACTGCCCGCGAGGGCCGCGC	0.375	0.2826	0.7268	0.6446	0.2014	0.3123	0.4405	-0.2252	-0.3549	0.225	IRS2
chr13	109784327	109784347	+	AGGTCCTCTTGCGCAGCCCT	0.4031	0.4977	0.5509	0.5805	0.5652	0.5851	0.522	0.1028	0.2174	0.2166	IRS2
chr13	109784360	109784380	+	GGGCCGCGTCCCCCGAGACC	0.4193	0.4072	0.746	0.5316	0.6067	0.6547	0.4283	0.3189	0.2796	0.11	IRS2
chr13	109784469	109784489	+	GGGCGTCTCCGCGATGGACT	0.9214	0.3274	0.7639	0.5361	0.5547	0.6477	0.3129	-0.4727	-0.4855	0.1622	IRS2
chr13	109784483	109784503	+	TGGACTCGGGCGTGTTGCTT	0.6617	0.3942	0.6563	0.6675	0.4835	0.4956	0.3828	-0.3377	-0.2227	0.0084	IRS2
chr13	109784730	109784750	+	GGCGGGCGGCGAGTGCGCCA	0.5715	0.3988	0.8017	0.5011	0.6202	0.5774	0.513	0.3343	0.1222	0.0632	IRS2
chr13	109784798	109784818	+	GCAGCGCCACCTTGCTCCCG	0.3768	0.4815	0.7164	0.5174	0.6024	0.6587	0.5428	0.5735	-0.1261	0.4906	IRS2
chr13	109784831	109784851	+	CGCCGCTCAGGGTGTGCGAG	0.5103	0.516	0.747	0.5334	0.4733	0.5261	0.3685	0.0908	-0.5247	0.1204	IRS2
chr13	109784851	109784871	+	CGGCTCAGGGGCGCGCGCAC	0.6868	0.2355	0.7781	0.7124	0.5215	0.6375	0.2298	-0.6605	-0.6264	0.0137	IRS2
chr13	109784856	109784876	+	CAGGGGCGCGCGCACCGGCC	0.3714	0.1896	0.8001	0.8699	0.4966	0.3651	0.213	-1.008	-1.2076	0.0129	IRS2
chr13	109784943	109784963	+	GCCGCCGTCGCCCTCGCTGG	0.4559	0.442	0.7779	0.7699	0.5889	0.6563	0.6139	0.9061	0.0393	0.2134	IRS2
chr13	109784977	109784997	+	CACGAGCTGCACTTGGCCGC	0.4394	0.372	0.7591	0.6211	0.4389	0.5696	0.5154	0.376	-0.0302	0.0662	IRS2
chr13	109785127	109785147	+	GACGATTGGCTCTTACTGCG	0.6513	0.707	0.6607	0.4913	0.5534	0.6757	0.7188	1.0452	0.3298	0.6175	IRS2
chr13	109785131	109785151	+	ATTGGCTCTTACTGCGCGGC	0.8145	0.5748	0.6581	0.5752	0.0238	0.4549	0.435	-0.2067	-0.6408	0.1224	IRS2
chr13	109785243	109785263	+	CAGCTCGCCGGGGCCTGTGA	0.2548	0.508	0.8253	0.7113	0.5669	0.6303	0.5276	0.2854	0.43	0.1944	IRS2
chr13	109785251	109785271	+	CGGGGCCTGTGACGGCCGAG	0.2714	0.622	0.7139	0.7448	0.6716	0.4783	0.4553	0.052	-0.5166	0.4446	IRS2
chr13	109785293	109785313	+	AGCTGTCCGAGTGGCCGCAG	0.343	0.5723	0.7011	0.8552	0.6482	0.6533	0.5611	0.8547	0.397	0.186	IRS2
chr13	109785325	109785345	+	ATGAGCTGCAGCGTCACCGA	0.5364	0.588	0.7497	0.8189	0.5713	0.6736	0.6854	1.1708	0.9709	0.4971	IRS2
chr13	109785380	109785400	+	TGCGCGCAGACAGGCACAGA	0.2012	0.6162	0.6468	0.6043	0.5524	0.6561	0.5677	0.728	0.6488	0.1978	IRS2
chr13	109785449	109785469	+	GGTTCACCTGCCACACCTCA	0.5994	0.6083	0.593	0.4497	0.4592	0.6356	0.5955	0.6071	0.6213	0.5927	IRS2
chr13	109785456	109785476	+	CTGCCACACCTCACGGTAGG	0.8908	0.6093	0.7496	0.7005	0.4632	0.5431	0.43	-0.4201	-0.5815	0.1359	IRS2
chr13	109785492	109785512	+	CACCAGCCCGTAGCTGTCCT	0.3416	0.4689	0.7875	0.3042	0.4533	0.4546	0.3328	-0.6015	-0.2783	0.1131	IRS2
chr13	109785498	109785518	+	CCCGTAGCTGTCCTCGGCCC	0.4554	0.4573	0.7356	0.6581	0.5932	0.568	0.563	0.6923	0.3823	0.0677	IRS2
chr13	109785612	109785632	+	GCGGCCCTCGCTGACCAGGT	0.616	0.6093	0.6453	0.8151	0.6016	0.577	0.4329	0.5962	0.6224	0.2331	IRS2
chr13	109785623	109785643	+	TGACCAGGTCGGTGAGCGCG	0.6943	0.625	0.5955	0.6808	0.4963	0.633	0.6362	1.4619	0.5047	0.6078	IRS2
chr13	109785663	109785683	+	CTGCTCGTTCTCGGCGGCCA	0.8929	0.5359	0.6789	0.6785	0.5443	0.5603	0.3595	-0.5012	-0.8985	0.0966	IRS2
chr13	109785717	109785737	+	CAGGTACTTGTGCTTGGCGT	0.4274	0.5355	0.7544	0.6706	0.5591	0.6269	0.4658	0.6327	0.3405	0.1664	IRS2
chr13	109785766	109785786	+	TCGAGAGCGATCACCCGTTT	1.0	0.4117	0.7356	0.8538	0.3869	0.3642	0.3209	-0.703	0.1465	0.1281	IRS2
chr13	109785820	109785840	+	CTCTCGTAGTACTCGAGCCG	0.2509	0.6606	0.6973	0.4664	0.4157	0.5847	0.5287	0.5136	-0.2729	0.619	IRS2
chr13	109787129	109787149	+	GTCCCCATTTTGGGCGAGGG	0.5794	0.5695	0.6488	0.6503	0.5213	0.5259	0.2788	-0.9531	-1.442	0.1237	LOC124903211
chr13	109787145	109787165	+	AGGGCGGCCGCTCCCGCGCT	0.6029	0.2103	0.6972	0.8448	0.5995	0.4742	0.1634	-1.4846	-1.5279	0.0132	LOC124903211
chr13	109787194	109787214	+	CGTTTCCCGTCCCCGTCTCC	0.3806	0.4457	0.7586	0.3259	0.3391	0.4936	0.4242	0.0654	0.1989	0.0857	LOC124903211
chr13	109787229	109787249	+	CCCCCCGCAGCCGCGAAACG	0.7392	0.4442	0.7921	0.4016	0.5411	0.6553	0.4916	0.2112	-0.5955	0.1953	LOC124903211
chr13	109787288	109787308	+	ACCGCGCTCCAGATCGAGAG	1.0	0.5789	0.7574	0.5581	0.5561	0.6752	0.6484	1.0349	0.2062	0.4908	LOC124903211
chr13	109787352	109787372	+	GCCTGTGTCCCACCCGCTCG	0.4557	0.4203	0.7719	0.3902	0.6336	0.6745	0.533	0.6509	-0.2087	0.1771	LOC124903211
chr13	109787363	109787383	+	ACCCGCTCGCGGGCGCTTTA	1.0	0.2016	0.8253	0.3774	0.1614	0.0884	0.0161	-1.6282	-0.5393	0.0588	LOC124903211
chr13	110176440	110176460	+	CCAACAGATCCTTTTGGTCC	0.4152	0.4794	0.6374	0.3297	0.2205	0.4798	0.2605	-1.0334	-1.1881	0.1664	COL4A1
chr13	110178175	110178195	+	CATGTCCAGTCCAGGGAATC	0.6479	0.4095	0.721	0.5145	0.3426	0.3097	0.2826	-0.8469	-0.2259	0.0205	COL4A1
chr13	110178912	110178932	+	TGTCACTCACCTGACAACCC	0.3839	0.6956	0.7777	0.4126	0.5892	0.7203	0.7276	1.0773	0.8695	0.4	COL4A1
chr13	110181316	110181336	+	CCAGGTAAGCCATTAAATCC	0.3751	0.53	0.6398	0.3397	0.4869	0.6353	0.4853	0.0714	0.2422	0.1076	COL4A1
chr13	110192819	110192839	+	TGGGTCTTACCTATTTCTCC	0.2671	0.4516	0.7072	0.1888	0.4465	0.5566	0.3658	-0.3896	-0.1838	0.0523	COL4A1
chr13	110205345	110205365	+	CGTTTACCTGCGGGCCCTGG	0.6509	0.5792	0.7763	0.7396	0.5389	0.5914	0.4437	0.1338	-0.2465	0.1687	COL4A1
chr13	110205508	110205528	+	CCCTTTGTCACCATCTTTTC	0.2001	0.0288	0.6597	0.2848	0.1133	0.2484	-0.0528	-2.1273	-1.4687	0.0415	COL4A1
chr13	110209388	110209408	+	TACCTTTTCACCTGGAGGGC	0.3457	0.4018	0.6017	0.2845	0.2161	0.3373	0.1518	-1.0484	-1.3541	0.0838	COL4A1
chr13	110209967	110209987	+	CCCAAAACTTACTGGTGGTC	0.4211	0.4677	0.5734	0.4818	0.2605	0.4085	0.2504	-0.7796	-0.876	0.0235	COL4A1
chr13	110212589	110212609	+	CCAGGGTAGCCAGATGCTCC	0.2184	0.5618	0.7733	0.4269	0.5185	0.5991	0.5706	0.5541	0.5578	0.0484	COL4A1
chr13	110424828	110424848	+	AAGGGGAGCCCCCGGAGTAA	0.5724	0.4269	0.745	0.6859	0.5542	0.5726	0.3202	-0.1659	0.0554	0.1389	COL4A2
chr13	110428499	110428519	+	CCGGGCTACGATGGCTGCAA	0.4114	0.5856	0.6789	0.7961	0.6189	0.6459	0.4754	0.119	-0.0061	0.1734	COL4A2
chr13	110429933	110429953	+	AAGAGGAGCGCGACAGATAT	0.724	0.3687	0.7389	0.6385	0.4659	0.5296	0.1887	-0.6928	-0.0999	0.1422	COL4A2
chr13	110430532	110430552	+	GCCTATCCATAGGGACCTCC	0.9751	0.5119	0.5545	0.36	0.4718	0.5267	0.4762	-0.3988	-0.066	0.2034	COL4A2
chr13	110450330	110450350	+	ATGGGACCCAAGGGCTTCAT	0.5583	0.4433	0.7261	0.8011	0.4548	0.4272	0.3075	-0.9765	-0.1554	0.096	COL4A2
chr13	110458804	110458824	+	CGAAGCTATCAAAGGTCTTC	0.5971	0.28	0.6363	0.295	0.2324	0.3573	0.0975	-1.3581	-0.6331	0.0499	COL4A2
chr13	110458841	110458861	+	AAGGGCTTCGCAGGCATCAA	0.4604	0.4547	0.693	0.6118	0.5793	0.6025	0.3533	-0.2176	0.0852	0.1632	COL4A2
chr13	110458849	110458869	+	CGCAGGCATCAACGGGGAGC	0.7397	0.3692	0.6882	0.4183	0.346	0.5217	0.2093	-0.3968	-0.5183	0.013	COL4A2
chr13	110462262	110462282	+	CAAATCCCTTTCTAGGTGAG	0.3123	0.6442	0.7281	0.3886	0.2872	0.477	0.4256	-0.0362	-0.3785	0.1502	COL4A2
chr13	110462291	110462311	+	CCCGGCGTCCCAGGTGTGCC	0.2161	0.3519	0.6584	0.4513	0.4598	0.3718	0.2441	-0.606	-0.9632	0.0405	COL4A2
chr13	110462345	110462365	+	GATGGGCTCGATGGATTCCC	0.5145	0.4671	0.6772	0.5806	0.5768	0.662	0.481	-0.1214	0.0411	0.5816	COL4A2
chr13	110472978	110472998	+	GATGGATCCCCAGGTCCCAT	0.255	0.5774	0.7352	0.5384	0.4554	0.4838	0.4142	0.0181	0.2677	0.7851	COL4A2
chr13	110482592	110482612	+	AAAGGCGAGGCTGGATTTTT	0.249	0.2272	0.6256	0.5484	0.2451	0.183	0.0163	-2.2214	-1.0372	0.0155	COL4A2
chr13	110482601	110482621	+	GCTGGATTTTTCGGAATACC	0.3783	0.5319	0.6111	0.4378	0.3488	0.4893	0.3061	-0.7452	-0.6445	0.2297	COL4A2
chr13	110485734	110485754	+	AAGGGAGACATCGGAGTCCC	0.2562	0.5389	0.5973	0.7397	0.6012	0.6085	0.6486	0.3931	0.4964	0.0279	COL4A2
chr13	110485743	110485763	+	ATCGGAGTCCCCGGCATCCC	0.6174	0.4484	0.7072	0.5524	0.5736	0.5367	0.3779	0.2209	0.4486	0.0688	COL4A2
chr13	110489486	110489506	+	ATTGGCGCGACTGGTGATTT	1.0	0.4257	0.7494	0.5747	0.3633	0.3537	0.1685	-0.8528	-0.2694	0.071	COL4A2
chr13	110524068	110524088	+	TGTCTGTCAGGCCCAGGAAC	0.2808	0.4527	0.748	0.5448	0.5119	0.6341	0.4536	0.4599	0.7435	0.2546	RAB20
chr13	110524137	110524157	+	GGATGATGGCGGCCGCCCCC	0.6123	0.5167	0.7495	0.6641	0.5276	0.6064	0.4267	0.3965	0.3902	0.2448	RAB20
chr13	110561406	110561426	+	CCCACCGTGCTGACCGTGTC	0.3678	0.356	0.6642	0.5695	0.5185	0.4883	0.2523	-0.6284	-0.6534	0.0204	RAB20
chr13	110615667	110615687	+	CCCGGGGATGGTCACACGCG	0.8302	0.4415	0.7942	0.7615	0.6393	0.666	0.4197	0.5089	-0.2764	0.2141	NAXD
chr13	110615674	110615694	+	ATGGTCACACGCGCGGGGGC	0.4758	0.4491	0.7151	0.5933	0.3907	0.4943	0.1551	-0.7717	-0.9554	0.0214	NAXD
chr13	110615694	110615714	+	CGGAACTGCCGTCGCCGGCG	1.0	0.532	0.6998	0.6664	0.4589	0.5445	0.5339	0.1809	-0.7261	0.2545	NAXD
chr13	110615715	110615735	+	GGTCGTTGTCGCATTGCTCT	0.5718	0.4795	0.7777	0.3776	0.0	0.343	0.1977	-0.1194	-0.1985	0.1843	NAXD
chr13	110615734	110615754	+	TCGGCCGCACTCGCGCTGTA	0.873	0.365	0.6595	0.5907	0.297	0.3653	0.2181	-0.3738	-0.2829	0.0554	NAXD
chr13	110625233	110625253	+	TGTGATTAAGGCCTACAGCC	0.437	0.6181	0.6332	0.3844	0.4584	0.5671	0.6201	0.3193	0.1136	0.5022	NAXD
chr13	110634573	110634593	+	CATCCCTGTTGTCATCGACG	0.9051	0.7231	0.7776	0.3451	0.3296	0.6079	0.6397	1.0957	0.3805	0.8246	NAXD
chr13	110634679	110634699	+	GTGGCTGGTCGCTCAGCAGC	0.2669	0.453	0.6125	0.7086	0.524	0.6333	0.4366	0.2167	0.1338	0.1608	NAXD
chr13	110635520	110635540	+	CCAAGCCCTGGGCAACGTGA	0.3159	0.5973	0.7154	0.7216	0.4979	0.6629	0.5556	0.5753	0.5383	0.561	NAXD
chr13	110635557	110635577	+	GAGCGCGACATCCTCTCCAA	0.2999	0.6549	0.7497	0.7759	0.6014	0.6516	0.6248	0.8463	0.8863	0.3109	NAXD
chr13	110651018	110651038	+	GTGTGCTCGGCTCACCTGAG	0.4993	0.6564	0.7232	0.801	0.6661	0.6576	0.6566	0.8998	0.6038	0.3171	CARS2
chr13	110651045	110651065	+	TGCTCCGCAGGCAGAAGAAC	0.3992	0.4384	0.4942	0.4873	0.435	0.6237	0.4459	0.0911	0.3349	0.1943	CARS2
chr13	110651055	110651075	+	GCAGAAGAACCGGAAGACAT	0.5389	0.5518	0.687	0.6545	0.4924	0.6617	0.5751	0.4269	0.3856	0.4672	CARS2
chr13	110663901	110663921	+	TTGACAAATCAGGCACTTGG	0.3221	0.641	0.6727	0.5922	0.3727	0.6292	0.4572	0.1897	-0.0442	0.3706	CARS2
chr13	110705895	110705915	+	GATTAGGGGTTCCTTCCTCC	0.231	0.546	0.7538	0.4552	0.5566	0.6229	0.6222	0.7048	0.7933	0.1335	CARS2
chr13	110714240	110714260	+	AGAGAAATGTCTCGCTGATG	0.3616	0.6077	0.7202	0.5171	0.3617	0.6072	0.4643	-0.1206	-0.2855	0.0836	ING1
chr13	110714268	110714288	+	CGACGCGAAATACCAAGGTA	1.0	0.5396	0.6052	0.4342	0.5814	0.6663	0.5932	0.5805	0.523	0.2699	ING1
chr13	110715457	110715477	+	ATGTCCTTATCATTCCCCTG	0.314	0.8093	0.6454	0.6474	0.5268	0.645	0.6069	0.8727	0.5918	0.7252	ING1
chr13	110715478	110715498	+	GGAACGATTGGTCGCTGAGG	0.3449	0.5751	0.6881	0.7195	0.4925	0.6716	0.5439	0.7018	-0.0019	0.2165	ING1
chr13	110715593	110715613	+	CGAGTTGATTTGAACGTCTT	0.7085	0.3546	0.7261	0.4064	0.3874	0.384	0.0505	-1.4663	-1.2984	0.0472	ING1
chr13	110715602	110715622	+	TTGAACGTCTTCGGGTCGCT	1.0	0.5491	0.6159	0.5356	0.2226	0.3547	0.1836	-0.6301	-0.8947	0.229	ING1
chr13	110715641	110715661	+	GGTTCTTCTCGCTGCTGGGG	0.3302	0.4829	0.6105	0.491	0.3078	0.627	0.3512	0.025	-0.5236	0.0706	ING1
chr13	110715663	110715683	+	GGCCGTGCTCTTCCGCCCTG	0.337	0.5651	0.8194	0.6939	0.5112	0.5678	0.412	0.0196	-0.7119	0.3903	ING1
chr13	110715703	110715723	+	CTGGCCTCCGCCCTCCAAAT	0.3847	0.3934	0.7083	0.6957	0.409	0.2634	0.157	-0.2893	0.3006	0.1097	ING1
chr13	110715719	110715739	+	AAATCGGCGATTCCCATAGG	0.592	0.6294	0.7257	0.7457	0.547	0.6368	0.6035	0.8405	0.838	0.3066	ING1
chr13	110715722	110715742	+	TCGGCGATTCCCATAGGCGG	1.0	0.5724	0.6774	0.6991	0.5956	0.6925	0.5905	0.9187	0.0697	0.3696	ING1
chr13	110715729	110715749	+	TTCCCATAGGCGGCGGCTCT	0.6522	0.3208	0.7271	0.5428	0.3544	0.3316	0.081	-1.0582	-0.792	0.0022	ING1
chr13	110715795	110715815	+	AGGCCTGGCGGGTGTCGCCC	0.2868	0.3847	0.6704	0.5979	0.5708	0.5795	0.2866	-0.1903	-0.1736	0.1255	ING1
chr13	110715827	110715847	+	CCGCTCAGCCCGGCCACTTT	0.4005	0.1915	0.8111	0.4964	0.2694	0.2524	0.1598	-1.5114	-0.6584	0.0379	ING1
chr13	110715833	110715853	+	AGCCCGGCCACTTTCGGGCG	0.9814	0.4219	0.7244	0.5723	0.4796	0.4424	0.3003	-0.5343	-1.1776	0.2702	ING1
chr13	110715913	110715933	+	GGACCGCCTCCCGCGACCCG	0.5523	0.4966	0.8157	0.4963	0.6166	0.6997	0.5597	0.5539	-0.3855	0.5006	ING1
chr13	110715919	110715939	+	CCTCCCGCGACCCGCGGGGC	0.2148	0.3204	0.645	0.5311	0.2561	0.1486	0.1298	-1.457	-1.7938	0.0429	ING1
chr13	110715924	110715944	+	CGCGACCCGCGGGGCCGGCT	0.3837	0.3328	0.7057	0.6618	0.3491	0.3101	0.1195	-1.0228	-1.1594	0.0251	ING1
chr13	110719260	110719280	+	CGCTTCAGTCGCGAGACAGA	0.8325	0.5564	0.6881	0.3871	0.2933	0.5697	0.1817	-0.3845	-0.3902	0.1564	ING1
chr13	110719273	110719293	+	AGACAGACGGGGCGCAGAAG	0.4301	0.4452	0.8335	0.5609	0.5368	0.6801	0.5139	0.6159	0.5042	0.1917	ING1
chr13	110719276	110719296	+	CAGACGGGGCGCAGAAGCGG	0.6166	0.5278	0.649	0.9038	0.6226	0.6901	0.6834	1.0964	0.5567	0.2485	ING1
chr13	110883752	110883772	+	GTCGCCATTCGTGAGTGGCA	0.3837	0.5947	0.617	0.5733	0.49	0.6494	0.5665	0.4279	0.0222	0.2422	ANKRD10
chr13	110914718	110914738	+	ACCCACCTTGCCGAAATGCG	1.0	0.6066	0.689	0.4131	0.465	0.6108	0.6407	0.8528	-0.0023	0.4436	ANKRD10
chr13	110914822	110914842	+	GCGTGGCCAGGTCCCCGTCG	0.5819	0.6459	0.8097	0.8492	0.6423	0.6651	0.5486	1.2038	0.3513	0.4077	ANKRD10
chr13	110914831	110914851	+	GGTCCCCGTCGCGGCAGGCG	0.4747	0.464	0.7146	0.6082	0.5286	0.6291	0.3782	0.1348	-0.6906	0.4784	ANKRD10
chr13	110914846	110914866	+	AGGCGCGGTGCAGCGGGAAA	0.5947	0.3397	0.7781	0.8067	0.6074	0.5975	0.2892	-0.2824	-0.0801	0.069	ANKRD10
chr13	111153899	111153919	+	TGCAGGTCTACCCCGAGCCC	0.2529	0.5014	0.7733	0.44	0.5176	0.5295	0.463	0.5474	0.5246	0.1862	ARHGEF7
chr13	111153943	111153963	+	AACATCCGCGAGTTCCTGCG	0.8342	0.6746	0.7895	0.6296	0.5745	0.6471	0.7272	1.3006	0.4369	0.859	ARHGEF7
chr13	111153949	111153969	+	CGCGAGTTCCTGCGCGGCTG	0.5644	0.338	0.8051	0.4393	0.5581	0.5612	0.3776	-0.2608	-1.0006	0.0654	ARHGEF7
chr13	111209855	111209875	+	TGCATGCTCTTTGCAGACAT	0.2795	0.5061	0.6633	0.6299	0.4621	0.5648	0.1878	-0.7668	-0.8181	0.1417	ARHGEF7
chr13	111209883	111209903	+	GGAGTGACTCCGTGTGTGCC	0.5424	0.5315	0.6867	0.3725	0.325	0.4918	0.5371	-0.473	-0.8287	0.1076	ARHGEF7
chr13	111209973	111209993	+	AACTGTTCCAGGGCCAGTAT	0.3323	0.5627	0.7353	0.668	0.3459	0.3997	0.2776	-0.7509	-0.0145	0.1919	ARHGEF7
chr13	111217816	111217836	+	GGCACACTCAACGGCCGGAC	0.7251	0.4487	0.5461	0.7178	0.5224	0.6074	0.5016	-0.4626	-0.5062	0.0848	ARHGEF7
chr13	111217858	111217878	+	GTGCGCGAGGTCAAGGCCAG	0.3309	0.5878	0.8194	0.8443	0.6608	0.6703	0.4982	0.6508	0.2737	0.198	ARHGEF7
chr13	111243923	111243943	+	CTGTGCTTTCAACGTACCTA	0.9297	0.5411	0.603	0.3471	0.3902	0.5917	0.4129	-0.2802	-0.3207	0.1808	ARHGEF7
chr13	111273858	111273878	+	TGGGATTCTCGTGCTGACCA	0.4149	0.51	0.7356	0.5326	0.541	0.6685	0.611	0.4598	-0.0405	0.222	ARHGEF7
chr13	111275529	111275549	+	AGGCCCAATGTCAAGAAGTC	0.2902	0.5271	0.6028	0.5895	0.5061	0.5737	0.4553	-0.3097	-0.0204	0.1114	ARHGEF7
chr13	111275574	111275594	+	AGATCCTGACGGAAGCCATC	0.5686	0.5287	0.6513	0.2733	0.3787	0.4954	0.4827	-0.0559	0.9744	0.4996	ARHGEF7
chr13	111280531	111280551	+	CTATAGGGAGCATGATTGAG	0.3692	0.6384	0.5801	0.6541	0.5332	0.6401	0.6581	0.5304	0.2946	0.5084	ARHGEF7
chr13	111328264	111328284	+	AGGCGTCTGCTACAAGAAAG	0.414	0.6872	0.7236	0.8235	0.5507	0.6887	0.5015	0.4256	-0.0788	0.7982	TEX29
chr13	111623978	111623998	+	GGACACCAGTCCACGGGGTC	0.6521	0.4555	0.701	0.663	0.553	0.5421	0.3102	-1.3223	-1.3721	0.0251	LOC107983958
chr13	111624059	111624079	+	TTATCCTCAAATCCAGTCCA	0.2641	0.5688	0.5225	0.4469	0.3186	0.643	0.6289	0.4184	0.2191	0.5171	LOC107983958
chr13	111624066	111624086	+	CAAATCCAGTCCACGGGGTC	0.2798	0.4449	0.6868	0.6294	0.2455	0.339	0.2326	-1.1877	-1.1644	0.0167	LOC107983958
chr13	111635526	111635546	+	GAGCGTCATCACAGCCAACA	0.6737	0.6494	0.6647	0.7257	0.4583	0.6619	0.5907	0.7178	0.8215	0.3274	LOC107983958
chr13	112067705	112067725	+	CCAGGCCCCCACGAACCTCT	0.3785	0.4255	0.6965	0.3863	0.368	0.4754	0.2049	-0.5432	-0.3317	0.0989	SOX1
chr13	112067715	112067735	+	ACGAACCTCTCGGGCCCCGC	0.6099	0.3628	0.7119	0.6255	0.4356	0.5191	0.3525	0.0904	0.0334	0.1793	SOX1
chr13	112067720	112067740	+	CCTCTCGGGCCCCGCCGGGG	0.5279	0.3532	0.7844	0.8504	0.4607	0.4272	0.2465	-0.7212	-0.9103	0.0136	SOX1
chr13	112067785	112067805	+	GCGCCAAGGCCAACCAGGAC	0.6028	0.349	0.6311	0.6312	0.4938	0.6139	0.3036	0.0176	-0.1048	0.0293	SOX1
chr13	112067794	112067814	+	CCAACCAGGACCGGGTCAAA	0.5356	0.3538	0.6232	0.3671	0.4228	0.426	0.2203	-0.7049	-0.3453	0.1212	SOX1
chr13	112067929	112067949	+	TCATGTCCGAGGCCGAGAAG	0.7109	0.5924	0.8192	0.5195	0.4919	0.6374	0.5497	0.791	0.4858	0.655	SOX1
chr13	112068051	112068071	+	AAGGACAAGTACTCGCTGGC	0.704	0.5871	0.6726	0.4686	0.424	0.5795	0.5786	-0.0793	-0.1042	0.0921	SOX1
chr13	112068054	112068074	+	GACAAGTACTCGCTGGCCGG	0.6966	0.5766	0.8476	0.5694	0.4884	0.656	0.5316	0.8171	0.1001	0.101	SOX1
chr13	112068069	112068089	+	GCCGGCGGGCTCCTGGCGGC	0.3075	0.3982	0.7293	0.7023	0.5648	0.4183	0.3255	0.1138	-0.3597	0.0287	SOX1
chr13	112068192	112068212	+	GGCGGCTACGCGCACGTCAA	1.0	0.4239	0.797	0.7287	0.5563	0.5514	0.4332	0.5434	0.3768	0.1243	SOX1
chr13	112068216	112068236	+	TGGGCCAACGGCGCCTACCC	0.7318	0.5417	0.7083	0.5654	0.575	0.5663	0.4469	0.0644	0.2268	0.0553	SOX1
chr13	112068221	112068241	+	CAACGGCGCCTACCCCGGCT	1.0	0.5242	0.7529	0.6292	0.4037	0.4193	0.4378	0.0821	0.1301	0.0492	SOX1
chr13	112068230	112068250	+	CTACCCCGGCTCGGTGGCGG	0.3096	0.3897	0.7212	0.701	0.5218	0.5832	0.5537	0.309	-0.641	0.1336	SOX1
chr13	112068293	112068313	+	CTACGGGCAGCACCCGGGCG	0.5002	0.2952	0.8225	0.6112	0.4518	0.3275	0.2509	-0.2625	-0.7025	0.2844	SOX1
chr13	112806227	112806247	+	CCCACAAGTCCAGTGACAAG	0.3633	0.6156	0.7212	0.2966	0.3885	0.6175	0.615	0.5768	0.1042	0.6309	ATP11A
chr13	112810669	112810689	+	CCTGTTCATTTCATTCAGCA	0.3416	0.6064	0.6864	0.414	0.0818	0.3911	0.4227	-0.488	-0.7489	0.6296	ATP11A
chr13	112810682	112810702	+	TTCAGCACGGCAAGCTCGTT	0.7153	0.4006	0.6301	0.7188	0.3302	0.3389	0.0765	-1.14	-0.4171	0.0937	ATP11A
chr13	112816131	112816151	+	TGATCTTCCTTTCCAGCAAC	0.3838	0.3654	0.5225	0.3796	0.1771	0.4872	0.1976	-0.7107	-0.8004	0.2233	ATP11A
chr13	112819293	112819313	+	GCATTTGTAGACGCATTACG	0.6685	0.6982	0.662	0.4118	0.4092	0.6556	0.635	0.5867	0.3738	0.9786	ATP11A
chr13	112819333	112819353	+	TTCCACACAGAGGAGGATAT	0.2113	0.5301	0.7686	0.4391	0.3759	0.4296	0.3185	-0.459	0.4386	0.1416	ATP11A
chr13	112819336	112819356	+	CACACAGAGGAGGATATCGG	0.2437	0.7105	0.7684	0.5949	0.638	0.6892	0.6414	0.831	0.3645	0.4896	ATP11A
chr13	112823335	112823355	+	TCTTTACAGGCCCTTAGGAT	0.3596	0.5157	0.6815	0.5034	0.0	0.4532	0.3981	0.0283	0.2438	0.1083	ATP11A
chr13	112824338	112824358	+	TGTAGGTGTGGCTATTTACA	0.2105	0.4956	0.8013	0.4459	0.5461	0.5772	0.4207	0.0962	0.4055	0.4291	ATP11A
chr13	112825506	112825526	+	TGTGGCAGAGTGAGCCCTTT	0.4134	0.2981	0.7541	0.5043	0.4958	0.322	0.0919	-1.2923	-0.4885	0.1596	ATP11A
chr13	112825534	112825554	+	GCCGTGGTATAATCAGAAAA	0.3409	0.5384	0.6492	0.6142	0.3651	0.5582	0.3226	-0.2246	-0.0887	0.7686	ATP11A
chr13	112825540	112825560	+	GTATAATCAGAAAACGGAGT	0.6549	0.646	0.6314	0.3108	0.3491	0.6543	0.3707	0.7221	0.718	0.5264	ATP11A
chr13	112826689	112826709	+	GCAGTTCCTCAAGGCATTCA	0.2472	0.3624	0.6647	0.3582	0.3656	0.4981	0.3923	-0.205	0.4465	0.2695	ATP11A
chr13	112826749	112826769	+	CCCTGTGTCCATGTACGTCA	0.28	0.5721	0.5923	0.5586	0.4956	0.6391	0.6421	0.4675	0.289	0.3693	ATP11A
chr13	112826771	112826791	+	GTCGAGATGCAGAAGTTCCT	0.3685	0.5206	0.778	0.273	0.4346	0.5592	0.4568	0.2091	0.6649	0.5199	ATP11A
chr13	112826845	112826865	+	GGGGCCTCTGGTGAACACGT	0.3237	0.7284	0.5983	0.7839	0.6107	0.7515	0.643	0.8071	0.616	0.4655	ATP11A
chr13	112831391	112831411	+	AGACAAGACCGGCACCCTCA	0.65	0.5871	0.7828	0.4897	0.4497	0.6106	0.5682	0.5961	0.8901	0.2026	ATP11A
chr13	112831461	112831481	+	GTGCCCCACGTCATCTGCAA	0.658	0.5921	0.6799	0.5703	0.4601	0.6448	0.3574	-0.1909	-0.2426	0.1736	ATP11A
chr13	112831521	112831541	+	GACTCGTCCCCCAGCGTCAA	0.8644	0.479	0.5993	0.515	0.4814	0.5495	0.3288	0.0092	-0.0681	0.1469	ATP11A
chr13	112832860	112832880	+	AGCGCGAGGAGCTGTTTTTC	0.4536	0.2223	0.6468	0.2988	0.3409	0.2682	0.0219	-2.1561	-1.2293	0.0022	ATP11A
chr13	112832913	112832933	+	AAAGACGATGACAGCGTAGA	0.8188	0.5503	0.6647	0.5461	0.2864	0.5477	0.406	0.151	0.281	0.0978	ATP11A
chr13	112832930	112832950	+	AGACGGCCCCAGGAAATCGC	0.6056	0.5454	0.7531	0.4143	0.4302	0.6594	0.6229	0.7827	0.8777	0.5313	ATP11A
chr13	112851196	112851216	+	GTGCTACAGCTGTTGAGGAC	0.5553	0.5911	0.7056	0.7083	0.565	0.683	0.5494	0.3732	0.4338	0.3432	ATP11A
chr13	112854464	112854484	+	CCTGTTCGAGCTGAGCAAGA	0.3999	0.6584	0.7777	0.5649	0.4079	0.576	0.5431	0.0419	0.0771	0.4916	ATP11A
chr13	112854480	112854500	+	AAGACGGTCCTGCGCCACAG	0.4993	0.6716	0.7495	0.8041	0.6778	0.7088	0.7048	0.7464	0.3738	0.5322	ATP11A
chr13	112855914	112855934	+	TCAGCAGATATGCAGGACTA	0.3028	0.5333	0.6846	0.5739	0.5403	0.6233	0.6898	0.5059	0.7356	0.3784	ATP11A
chr13	112855929	112855949	+	GACTACGGTTTAATTATCGA	0.7945	0.6718	0.6456	0.3847	0.265	0.5595	0.4049	-0.2409	-0.2747	0.53	ATP11A
chr13	112855977	112855997	+	CCTCGAGAAGACGGGAGTTC	1.0	0.402	0.721	0.5922	0.4365	0.4511	0.3497	-0.8431	-0.5205	0.111	ATP11A
chr13	112856024	112856044	+	AATCTGCCGGAGCTGCAGCG	0.5375	0.6465	0.8836	0.5946	0.4745	0.6438	0.6726	1.2293	0.3573	0.9105	ATP11A
chr13	112858131	112858151	+	CTCCGTCTTCTAGGTGTCAT	0.797	0.5014	0.6647	0.6188	0.3776	0.3843	0.2149	-1.197	-1.047	0.0984	ATP11A
chr13	112968585	112968605	+	CGCATGGACCCAGCGACCCA	0.7778	0.5696	0.7733	0.4295	0.562	0.6505	0.603	0.5312	0.2656	0.2507	MCF2L
chr13	112968605	112968625	+	CGGACCTGCTTACCTGGGCG	0.5197	0.6013	0.6866	0.5052	0.5507	0.5854	0.5306	0.1261	-0.6673	0.5809	MCF2L
chr13	112968610	112968630	+	CTGCTTACCTGGGCGCGGCG	0.7966	0.5277	0.8037	0.738	0.4879	0.5617	0.4309	-0.1104	-0.9994	0.2601	MCF2L
chr13	112968629	112968649	+	GCGGGTGGCATGCGGCCACA	0.3487	0.5576	0.7261	0.8129	0.5073	0.4449	0.3569	0.5471	0.5644	0.5452	MCF2L
chr13	112968689	112968709	+	TACACCTGCCACGGGGCGGC	0.3358	0.4181	0.5744	0.5688	0.2003	0.4045	0.4611	-0.3502	-0.7225	0.0357	MCF2L
chr13	112969435	112969455	+	AAATGCGGTTTCCAAGCACA	0.4926	0.5956	0.6065	0.4435	0.3716	0.614	0.4864	-0.1258	-0.2358	0.3041	MCF2L
chr13	112979668	112979688	+	TGGCCGAGAAGGGAGCATCC	0.5122	0.5968	0.7365	0.46	0.5702	0.6553	0.505	0.4038	0.8315	0.0465	MCF2L
chr13	112979680	112979700	+	GAGCATCCCGGGGAACCCTG	0.2412	0.6241	0.785	0.7508	0.6729	0.7086	0.6124	0.8133	0.3377	0.5847	MCF2L
chr13	113001894	113001914	+	ACTCGCACTGGGCAGCATGA	0.6947	0.6201	0.8391	0.4686	0.3665	0.5954	0.5795	0.8747	1.0109	0.6556	MCF2L
chr13	113001902	113001922	+	TGGGCAGCATGACGGTGCGC	0.6146	0.4535	0.609	0.654	0.4599	0.5879	0.5435	0.6104	0.4739	0.157	MCF2L
chr13	113014824	113014844	+	AAGCGCTTTGCTTACCTGTC	0.7141	0.4307	0.6726	0.6164	0.5019	0.4503	0.2755	-0.7761	-0.5523	0.0454	MCF2L
chr13	113024689	113024709	+	CCCGGCCTTCAGCGAGATTC	0.6348	0.3039	0.6445	0.5461	0.4043	0.4261	0.209	-0.762	-0.2982	0.0182	MCF2L
chr13	113044837	113044857	+	ATCCTTAACGTGGACCAGCA	0.7809	0.6073	0.7056	0.4233	0.4696	0.4991	0.2783	0.0327	-0.1132	0.1727	MCF2L
chr13	113045290	113045310	+	GATTCATCCTGGTGATAGAC	0.508	0.498	0.4922	0.4061	0.2615	0.5224	0.543	-0.0468	0.3012	0.3195	MCF2L
chr13	113045296	113045316	+	TCCTGGTGATAGACCGGCGA	1.0	0.5985	0.7305	0.5433	0.6067	0.6515	0.5058	0.532	0.0311	0.2749	MCF2L
chr13	113060618	113060638	+	CGTCCTCGTGCTTCGCCCGA	1.0	0.4489	0.7221	0.4571	0.2606	0.4816	0.3204	-0.5519	-0.8626	0.2966	MCF2L
chr13	113060690	113060710	+	TGACTTTAAGATGAAGGTGC	0.2518	0.6141	0.6114	0.4656	0.3085	0.6164	0.5611	0.5037	0.3269	0.4271	MCF2L
chr13	113064315	113064335	+	AGCTCCGTACCAGACTTACA	0.8062	0.5593	0.6183	0.3858	0.4159	0.5211	0.4982	0.6128	1.0135	0.6916	MCF2L
chr13	113064949	113064969	+	CGCCCTCATGGTGAAGCAGA	0.3692	0.5476	0.5841	0.61	0.5129	0.637	0.4065	0.0186	-0.0151	0.2275	MCF2L
chr13	113070147	113070167	+	GGCACTTTGAGCAGGGCTTC	0.315	0.2467	0.5807	0.3577	0.4059	0.4444	0.205	-1.1471	-0.5866	0.0188	MCF2L
chr13	113074476	113074496	+	ATAGCAACCTTCACAGACAT	0.2271	0.6387	0.5841	0.5613	0.4386	0.6331	0.5479	0.4414	0.4788	0.7044	MCF2L
chr13	113075044	113075064	+	CATTGGGAACAAGCACTACG	0.7633	0.7681	0.7419	0.4567	0.5587	0.7136	0.7678	1.2335	0.7139	0.8973	MCF2L
chr13	113076021	113076041	+	GTGCCAGTCCCAGGACGGCG	0.4419	0.6036	0.5625	0.6423	0.5842	0.6214	0.6139	0.7025	-0.4153	0.6028	MCF2L
chr13	113076061	113076081	+	ATCGAGAAGTTTTTGGAGAC	0.3715	0.4178	0.6678	0.505	0.4128	0.5255	0.0956	-1.1639	-1.1826	0.0453	MCF2L
chr13	113076066	113076086	+	GAAGTTTTTGGAGACCGGTG	0.3044	0.6381	0.7281	0.7802	0.5519	0.6624	0.4583	-0.4202	-0.6637	0.2015	MCF2L
chr13	113077140	113077160	+	GCAGACGCGGCCCGTGCAGC	0.3356	0.3543	0.7214	0.5121	0.3038	0.5372	0.3582	-0.1512	-0.4279	0.0719	MCF2L
chr13	113078404	113078424	+	CGCTCCGGAGAGGGCCCTAC	1.0	0.4572	0.6088	0.6774	0.3746	0.2018	0.1692	-1.0594	-0.6087	0.0481	MCF2L
chr13	113078682	113078702	+	CCGGCAGGGCCGCGGCTCAG	0.2212	0.3829	0.7543	0.8598	0.7044	0.5722	0.3745	-0.0658	-0.3008	0.0105	MCF2L
chr13	113082416	113082436	+	CTCCCTGCAGGGCTACGCCG	0.3394	0.6017	0.7152	0.4626	0.5553	0.657	0.6826	0.8528	0.0477	0.7488	MCF2L
chr13	113106875	113106895	+	ACGGGACATGCCGTGGAAGC	0.8418	0.4235	0.7497	0.6229	0.4905	0.4755	0.3878	-0.3844	-0.4391	0.011	F7
chr13	113110707	113110727	+	AAGCCCACGGCGTCCTGCAC	0.5478	0.4445	0.7413	0.6766	0.5623	0.6706	0.477	0.2324	0.4266	0.0795	F7
chr13	113110713	113110733	+	ACGGCGTCCTGCACCGGCGC	0.4951	0.3588	0.7177	0.6482	0.6014	0.6048	0.5459	0.4998	0.1298	0.0935	F7
chr13	113110743	113110763	+	ACGCGTTCCTGGAGGAGCTG	0.2088	0.6224	0.7816	0.6812	0.6124	0.6203	0.5845	0.5095	0.0973	0.509	F7
chr13	113110819	113110839	+	CCGGGAGATCTTCAAGGACG	0.5596	0.5687	0.7094	0.6649	0.5575	0.6409	0.6174	0.7157	0.0579	0.3124	F7
chr13	113115673	113115693	+	CTGATCTGTGTGAACGAGAA	0.6509	0.5647	0.6915	0.6011	0.5844	0.6304	0.3807	-0.1307	-0.3598	0.2521	F7
chr13	113115705	113115725	+	GCAGTACTGCAGTGACCACA	0.3142	0.6595	0.6161	0.5322	0.5191	0.6855	0.5866	0.6605	0.7154	0.5949	F7
chr13	113115725	113115745	+	CGGGCACCAAGCGCTCCTGT	0.5186	0.6113	0.6941	0.4957	0.6074	0.6306	0.4645	0.2497	0.2996	0.3444	F7
chr13	113117522	113117542	+	CACCATCTGGGTGGTCTCCG	0.2045	0.5455	0.7485	0.4713	0.6206	0.5752	0.4275	-0.0725	-0.5901	0.3239	F7
chr13	113118417	113118437	+	CACGACCTCAGCGAGCACGA	0.7916	0.5825	0.7497	0.4241	0.4563	0.6791	0.6377	0.5494	0.1179	0.3333	F7
chr13	113129590	113129610	+	CTTTGAGGACAGCGACAAGA	0.4036	0.6424	0.625	0.572	0.288	0.5507	0.3882	0.3037	0.2863	0.6375	F10
chr13	113139394	113139414	+	GGCAAATGTAAAGACGGCCT	0.8336	0.4796	0.6789	0.4289	0.354	0.4945	0.3868	-0.4866	-0.6807	0.1815	F10
chr13	113140986	113141006	+	GTGGTGTGCTCCTGCGCCCG	0.708	0.5331	0.7721	0.8203	0.6246	0.5198	0.609	0.5597	-0.4516	0.1038	F10
chr13	113141007	113141027	+	GGGTACACCCTGGCTGACAA	0.4795	0.6848	0.7353	0.578	0.5969	0.7079	0.6594	0.7195	0.1613	0.5695	F10
chr13	113147428	113147448	+	GAGCGAGTTCTACATCCTAA	1.0	0.5658	0.7214	0.5154	0.4548	0.6194	0.4539	-0.1366	0.5012	0.8422	F10
chr13	113148907	113148927	+	TGTCCCAGGGGACCGGAACA	0.2069	0.6106	0.7504	0.4798	0.5017	0.5835	0.5253	0.1883	0.1541	0.0343	F10
chr13	113148966	113148986	+	AGGTGGTCATCAAGCACAAC	0.5256	0.4982	0.6266	0.6161	0.388	0.5818	0.4298	-0.2911	0.3304	0.3341	F10
chr13	113153174	113153194	+	AGGCCCGGTGCGGGTACGGG	0.7033	0.4983	0.7055	0.9547	0.6405	0.5888	0.3361	0.0906	-0.3139	0.098	LOC102724474
chr13	113153387	113153407	+	CGAGGACAAGCCCCAGCCGC	0.3924	0.5461	0.6823	0.6409	0.6116	0.6305	0.5635	0.4035	0.1437	0.0846	LOC102724474
chr13	113153516	113153536	+	CGGGAACTCGCAGCCTGACG	0.7039	0.5724	0.8194	0.4814	0.5905	0.6711	0.4395	0.4615	-0.228	0.1406	LOC102724474
chr13	113153521	113153541	+	ACTCGCAGCCTGACGCGGGC	0.7888	0.4928	0.7903	0.3545	0.257	0.5379	0.2844	-0.3724	-0.5748	0.1789	LOC102724474
chr13	113153635	113153655	+	GTCCCCTGGGCTCAGCTACC	0.2145	0.4421	0.6941	0.3288	0.5045	0.5003	0.245	-0.97	-0.4598	0.013	LOC102724474
chr13	113160002	113160022	+	CTCGTCTGTAGTATTTCTCC	0.3797	0.5353	0.7072	0.2997	0.4968	0.6331	0.3342	-0.0902	0.219	0.0567	PROZ
chr13	113160044	113160064	+	TCTGGTGAGGTGGAAGCGTG	0.3578	0.5475	0.7642	0.8261	0.7013	0.671	0.5614	0.3578	-0.0799	0.2062	PROZ
chr13	113165045	113165065	+	AATGCAGACCAGTGTGCCTG	0.3427	0.5744	0.7539	0.6254	0.3195	0.6301	0.6116	0.3094	-0.2603	0.0715	PROZ
chr13	113170443	113170463	+	TCTGTGGTGGTGTTATAATA	0.3078	0.3481	0.7527	0.5466	0.461	0.4659	0.3714	-0.183	0.5512	0.2904	PROZ
chr13	113185537	113185557	+	TAGAGTCCTCTATACCAGCA	0.5574	0.6982	0.6584	0.6962	0.5169	0.6372	0.6942	0.7742	0.6675	0.6344	PCID2
chr13	113190869	113190889	+	ACGTGTCGCTGGCACAGACC	0.5223	0.5848	0.7353	0.6229	0.5366	0.6271	0.5125	0.7901	0.9546	0.1733	PCID2
chr13	113197085	113197105	+	AGCAACTGGCCCAGTGTTTC	0.2935	0.1775	0.6789	0.2886	0.2053	0.2784	0.0494	-1.474	-0.6268	0.0043	PCID2
chr13	113210009	113210029	+	GTGGCGGAAGCTGCACGAGG	0.3768	0.6657	0.7057	0.8595	0.6422	0.6898	0.6464	1.3281	0.6932	0.1094	CUL4A
chr13	113210014	113210034	+	GGAAGCTGCACGAGGCGGTG	0.3034	0.5352	0.7328	0.6065	0.6164	0.6435	0.4784	0.1411	-0.216	0.1123	CUL4A
chr13	113233258	113233278	+	CTGATCGAGCGCGAGAGGAG	0.5089	0.618	0.7706	0.6411	0.5905	0.6544	0.5606	0.815	0.5176	0.3089	CUL4A
chr13	113233286	113233306	+	CCGTGGACCGGAGCCTGTTG	0.4475	0.55	0.8097	0.5856	0.6572	0.698	0.6087	0.4522	0.0227	0.1283	CUL4A
chr13	113239445	113239465	+	ACTGGATGAGAACAGAGTGC	0.2786	0.6638	0.7636	0.4672	0.4762	0.6533	0.6749	0.9272	0.87	0.7697	CUL4A
chr13	113239477	113239497	+	AGATGTACCAGCTGTTCAGC	0.3752	0.526	0.6172	0.3563	0.1672	0.52	0.3201	0.1328	0.4914	0.1111	CUL4A
chr13	113244492	113244512	+	ATCCTGTTCAGGTTTATCCA	0.4464	0.6368	0.778	0.2354	0.4241	0.6179	0.6064	0.4135	0.4854	0.674	CUL4A
chr13	113319560	113319580	+	GTGGACAAGTACAACGTGAG	0.5452	0.7089	0.7281	0.6782	0.607	0.7001	0.6553	0.8876	0.2861	0.3937	LAMP1
chr13	113320371	113320391	+	CCCAACAAGACCTCGGCCAG	0.6277	0.4852	0.7911	0.5807	0.5415	0.6211	0.47	0.2902	-0.3055	0.0698	LAMP1
chr13	113325903	113325923	+	GAGTGAGGCGCTCACCTCCA	0.2802	0.5379	0.7023	0.7171	0.6324	0.642	0.4292	0.0046	0.1975	0.169	GRTP1
chr13	113325994	113326014	+	TCCATCAGGGCCCCCACAGC	0.2946	0.4413	0.7639	0.5023	0.389	0.4765	0.4302	0.265	0.4454	0.0163	GRTP1
chr13	113350932	113350952	+	CTTCCGGAACTTCACGTTGT	1.0	0.3903	0.7315	0.4581	0.289	0.3654	0.227	-0.9212	-0.8232	0.0633	GRTP1
chr13	113350943	113350963	+	TCACGTTGTCGGGGAAGGTC	0.8325	0.4955	0.5957	0.6002	0.4989	0.5418	0.4911	-0.4237	-0.2729	0.1919	GRTP1
chr13	113351804	113351824	+	TGTTCGCCAGGCACCCCATG	0.5334	0.6651	0.782	0.6432	0.5016	0.6502	0.4754	0.8179	0.5262	0.506	GRTP1
chr13	113355365	113355385	+	GAGAAGCTGGTGGTAGTAGC	0.2007	0.4859	0.7105	0.5825	0.5006	0.6018	0.4805	-0.1664	0.187	0.1881	GRTP1
chr13	113355415	113355435	+	CACTCAGCACCATCCAGACG	0.3899	0.5717	0.6879	0.3127	0.5009	0.6471	0.5022	0.482	-0.1376	0.3186	GRTP1
chr13	113355421	113355441	+	GCACCATCCAGACGCGGGCA	0.5944	0.5868	0.5603	0.5526	0.4749	0.5725	0.4836	0.1071	-0.1528	0.4567	GRTP1
chr13	113355432	113355452	+	ACGCGGGCACGGTGCTCCAG	0.5768	0.5671	0.8335	0.8801	0.6468	0.6028	0.4878	0.5602	0.1365	0.0648	GRTP1
chr13	113355445	113355465	+	GCTCCAGCGGGACCCCTTTC	0.4436	0.2556	0.7504	0.5041	0.3542	0.2561	0.062	-1.5609	-0.2608	0.0708	GRTP1
chr13	113363843	113363863	+	GGAGAAAAACTTCTCGTAGG	0.53	0.6931	0.7627	0.6569	0.3011	0.5879	0.5973	0.7439	0.2873	0.4072	GRTP1
chr13	113363880	113363900	+	TCAGGCCGCTCGAATCCGTA	1.0	0.5032	0.7482	0.466	0.4702	0.6095	0.4376	-0.0952	0.0864	0.7227	GRTP1
chr13	113406008	113406028	+	ATCATGGCTGGTGATTTCCT	0.2926	0.5644	0.7591	0.5372	0.4375	0.4654	0.5549	0.1647	0.6008	0.2273	ADPRHL1
chr13	113406045	113406065	+	TGAGAAGACTCTATTAGCAG	0.6133	0.6839	0.7769	0.4275	0.3176	0.6371	0.5405	0.5472	0.0159	0.5695	ADPRHL1
chr13	113406071	113406091	+	TCTGCATTCCTCCAGCGCAC	0.5565	0.4542	0.7079	0.3758	0.3235	0.6273	0.5224	0.4269	0.3595	0.5499	ADPRHL1
chr13	113406090	113406110	+	CCGGGCACTGTCATGCCCAT	0.5207	0.4862	0.7356	0.8658	0.4461	0.3018	0.3885	-0.7914	-0.7069	0.3263	ADPRHL1
chr13	113406177	113406197	+	GGGTTTCTCCCAGTCGGGGA	0.5149	0.5114	0.6251	0.6969	0.5572	0.6615	0.5234	0.2645	-0.1796	0.2455	ADPRHL1
chr13	113406297	113406317	+	ATTTCATTAGATTCCGGCAA	0.6478	0.5076	0.6179	0.5126	0.0	0.5071	0.2777	-0.3889	-0.3838	0.6883	ADPRHL1
chr13	113407019	113407039	+	GCCTCCTGCGGTGCTCTCTG	0.2136	0.572	0.7163	0.5437	0.5165	0.5694	0.5485	0.5346	-0.2002	0.19	ADPRHL1
chr13	113407055	113407075	+	CCCATCACCTCCGGCTGATC	0.5183	0.3419	0.6789	0.395	0.3009	0.3326	0.2139	-0.3853	0.0928	0.0169	ADPRHL1
chr13	113407074	113407094	+	CCGGTGCCCCAAGGGCTGGC	0.2494	0.4571	0.6678	0.4716	0.3423	0.4419	0.4283	-0.6702	-0.793	0.0573	ADPRHL1
chr13	113407435	113407455	+	CAGCCGTGCAGGCCAGAAAG	0.2017	0.5157	0.7529	0.6387	0.5459	0.6233	0.5655	0.7375	0.5618	0.2503	ADPRHL1
chr13	113407497	113407517	+	GTGTGCAGCACGCGCACCTC	0.8657	0.359	0.6786	0.64	0.5058	0.5032	0.4133	-0.4376	-0.3109	0.0749	ADPRHL1
chr13	113407644	113407664	+	GAGCTCTTGCCCATGATCTT	0.5068	0.4793	0.7356	0.4538	0.4034	0.3968	0.3661	-0.53	0.2738	0.4466	ADPRHL1
chr13	113407769	113407789	+	GTTTTTCACGGTGCTCTTCC	0.2571	0.3316	0.7303	0.3374	0.195	0.4069	0.234	-1.2397	-0.9144	0.0831	ADPRHL1
chr13	113407773	113407793	+	TTCACGGTGCTCTTCCCGGC	0.5099	0.3903	0.6405	0.6517	0.5077	0.5924	0.3367	-0.3145	-0.5117	0.3109	ADPRHL1
chr13	113408065	113408085	+	TCCCCGGGGGCCGGTCTGCG	0.4044	0.5163	0.7102	0.5871	0.6257	0.5283	0.3599	-0.1756	-0.7061	0.0588	ADPRHL1
chr13	113424213	113424233	+	CACCTCCATGAAACATGGCC	0.2233	0.5799	0.591	0.4785	0.4097	0.5185	0.4008	-0.2101	-0.3874	0.3637	ADPRHL1
chr13	113428942	113428962	+	GCGGCTCACCTGCCGTGTGC	0.5698	0.4698	0.7271	0.5652	0.4258	0.5154	0.4406	0.044	0.0007	0.1142	ADPRHL1
chr13	113429027	113429047	+	GACCAGGGGCTTTCCTTGTG	0.2031	0.5779	0.7942	0.6327	0.615	0.5768	0.5434	0.0396	-0.1587	0.0466	ADPRHL1
chr13	113444490	113444510	+	CAATGGTAGCTGGGTCTGGC	0.2641	0.4889	0.6392	0.4202	0.3695	0.5157	0.4613	-0.5021	-0.4275	0.1097	ADPRHL1
chr13	113484001	113484021	+	GAGTGCACGCCATAAACTGG	0.6573	0.721	0.6762	0.5567	0.5312	0.753	0.6429	1.1973	0.5023	0.7577	DCUN1D2
chr13	113490428	113490448	+	TCACTCCCGGTCGTCCCTCG	1.0	0.6521	0.8336	0.5663	0.5825	0.5782	0.6287	1.0431	0.185	0.4233	DCUN1D2
chr13	113490434	113490454	+	CCGGTCGTCCCTCGCGGCTC	0.9091	0.3984	0.693	0.7081	0.5029	0.4725	0.2733	-0.0991	-0.1683	0.0131	DCUN1D2
chr13	113490456	113490476	+	GGTCAAACCCGCGCTCCCCG	0.712	0.6804	0.8758	0.3654	0.5781	0.6951	0.6283	1.2039	0.1561	0.9233	DCUN1D2
chr13	113490491	113490511	+	GACGCCACCGCTCCGGCTCG	0.5431	0.4399	0.7779	0.377	0.4629	0.4965	0.4504	0.1051	-0.6573	0.0229	DCUN1D2
chr13	113490515	113490535	+	CCCGCGGCGCGTTCCTCCCT	0.4438	0.402	0.7318	0.589	0.4704	0.3902	0.1758	-0.8725	-0.6545	0.0498	DCUN1D2
chr13	113490525	113490545	+	GTTCCTCCCTCGGATCCACG	0.7965	0.7549	0.839	0.4044	0.54	0.6784	0.6891	1.3022	0.4592	0.9461	DCUN1D2
chr13	113490553	113490573	+	CCCGCGCAGCTCGCTGGGCT	0.4344	0.4047	0.6831	0.5078	0.4683	0.5114	0.2275	-0.7746	-1.0564	0.0236	DCUN1D2
chr13	113495671	113495691	+	CGTGTGATCAAACTGCACCG	0.6156	0.8014	0.8426	0.3721	0.5987	0.7385	0.7464	1.0946	0.2843	0.933	TMCO3
chr13	113495905	113495925	+	TCCGTTTTCCAAGCTGTCTA	0.5674	0.4191	0.7214	0.2904	0.3883	0.4931	0.2351	-1.0803	-1.387	0.2404	TMCO3
chr13	113520653	113520673	+	GTGACGCAGGACGTGCAGCT	0.7069	0.5178	0.6547	0.5512	0.5252	0.6393	0.5258	0.2015	0.0668	0.1923	TMCO3
chr13	113633221	113633241	+	AGTGGCAGACGAGCTGGTTG	0.3333	0.5346	0.8758	0.6898	0.6037	0.6671	0.6467	0.6789	0.0974	0.3602	TFDP1
chr13	113636605	113636625	+	CATGGCTTGCGGGCTGGAGT	0.3564	0.3818	0.8533	0.4346	0.4442	0.5942	0.3267	0.1966	0.1407	0.095	TFDP1
chr13	113766173	113766193	+	TCCGTCCTCATAGTCACCGT	0.5814	0.5423	0.7214	0.5048	0.5667	0.7004	0.6233	0.432	0.1737	0.1616	TMEM255B
chr13	113795192	113795212	+	TTCTGCTGCGCCATCGTGGA	0.8331	0.4899	0.6535	0.5503	0.424	0.6283	0.4712	-0.1089	-0.4486	0.1554	TMEM255B
chr13	113799337	113799357	+	GGAACCGAGGCCCCTCACCA	0.5326	0.5775	0.7083	0.3689	0.6159	0.7113	0.6452	0.6812	0.4291	0.3158	TMEM255B
chr13	113801665	113801685	+	CCCGCCTACTATGAGTTCAT	0.6392	0.5442	0.6516	0.5702	0.428	0.435	0.3146	0.0251	0.5866	0.3033	TMEM255B
chr13	113801674	113801694	+	TATGAGTTCATCGGCGTCAG	0.962	0.5915	0.8001	0.722	0.5403	0.6462	0.5759	0.605	0.1065	0.5041	TMEM255B
chr13	113828567	113828587	+	ATGGAAGGGAATACCTCCCA	0.2918	0.6563	0.7214	0.7981	0.6214	0.6391	0.6134	-0.4613	-0.2948	0.0992	GAS6
chr13	113828598	113828618	+	AGATGATACAGTCCTCGCTC	0.6677	0.6016	0.6739	0.5097	0.3422	0.6324	0.6503	0.872	1.0996	0.4097	GAS6
chr13	113828615	113828635	+	CTCCGGTTGGAACAAGTCCC	1.0	0.4938	0.6775	0.4086	0.5993	0.6387	0.5915	0.2115	0.228	0.4001	GAS6
chr13	113832305	113832325	+	CACATGCCATGGTTGATGAC	0.4345	0.5399	0.7292	0.3602	0.4467	0.5691	0.4182	-0.1893	-0.112	0.1611	GAS6
chr13	113832324	113832344	+	CCGGGCCGCTGCTGGTGACA	0.4509	0.5055	0.7072	0.6904	0.6245	0.6108	0.4208	0.0798	0.0501	0.0524	GAS6
chr13	113832430	113832450	+	GGCAAAGAGGAGGATGCCCT	0.2363	0.5092	0.7544	0.6039	0.5409	0.6089	0.4865	0.0129	-0.0487	0.1645	GAS6
chr13	113832643	113832663	+	GCAGCCTCTTGAAGCGCAGT	0.6225	0.5785	0.5949	0.5345	0.4193	0.6393	0.3317	-0.0543	-0.1877	0.4366	GAS6
chr13	113832650	113832670	+	CTTGAAGCGCAGTCGGATCA	1.0	0.4379	0.8249	0.5163	0.2751	0.531	0.4932	-0.2387	-0.3149	0.0508	GAS6
chr13	113832670	113832690	+	CGGGGGTCCCACTGAACATC	0.7644	0.4661	0.635	0.5582	0.4439	0.4551	0.2827	-0.7505	-0.326	0.0311	GAS6
chr13	113832720	113832740	+	GCCACGCTGAAGGGCACGCA	0.5846	0.5377	0.6169	0.6815	0.4685	0.5644	0.5706	0.371	0.0809	0.369	GAS6
chr13	113834627	113834647	+	TCACGCAGACCTGCTCACAG	0.2519	0.7519	0.8336	0.3751	0.6041	0.6881	0.7526	1.2938	0.6195	0.7712	GAS6
chr13	113839721	113839741	+	ACGTACCTTTGTCGCAGAGC	0.6747	0.5299	0.603	0.4651	0.1346	0.5124	0.1969	-0.2996	-0.2231	0.0502	GAS6
chr13	113846543	113846563	+	AAGCCTGAGTTTTTGGTGTA	0.3201	0.4672	0.5886	0.6319	0.4749	0.457	0.3631	-1.301	-1.1339	0.0762	GAS6
chr13	113863559	113863579	+	CCGCCGGCTGCTCACCGTCT	0.37	0.368	0.7177	0.8916	0.3827	0.377	0.2902	-1.0647	-0.7732	0.0129	GAS6
chr13	113863666	113863686	+	CCTCGAAGACCTGAAAGGCG	0.9888	0.6826	0.717	0.51	0.494	0.6438	0.622	0.8658	-0.1789	0.8009	GAS6
chr13	113863707	113863727	+	AACTGCGTGGCCTCGCGCGC	1.0	0.3777	0.7165	0.4441	0.2665	0.4675	0.4466	-0.0217	-0.1595	0.1041	GAS6
chr13	113863718	113863738	+	CTCGCGCGCCGGCAACAGCG	1.0	0.5099	0.7183	0.6425	0.4927	0.6593	0.7068	0.9808	-0.0951	0.646	GAS6
chr13	114211931	114211951	+	AACAGGAACTTCGCAGAGTG	0.5224	0.5871	0.6984	0.7351	0.5808	0.6523	0.5924	0.4965	-0.2051	0.1623	CFAP97D2
chr13	114242126	114242146	+	AGTTCTATCTGTCTTCTACG	0.3538	0.7415	0.7018	0.2315	0.3454	0.6739	0.6277	0.4634	0.2127	0.7963	CDC16
chr13	114246948	114246968	+	GGATGTTACTATCTCATGGT	0.3897	0.6223	0.5968	0.4713	0.5025	0.6675	0.6622	0.8451	0.8656	0.1854	CDC16
chr13	114250657	114250677	+	GCACAGCTGATGAAAGGGTA	0.3173	0.5997	0.6476	0.6221	0.5476	0.6391	0.6271	0.6512	0.6001	0.6741	CDC16
chr13	114281768	114281788	+	ACGCCGCCAACTTCGTCCTC	0.7413	0.486	0.7035	0.6704	0.3671	0.4192	0.3971	0.0698	0.3236	0.1199	UPF3A
chr13	114281774	114281794	+	CCAACTTCGTCCTCCGGTTG	0.7314	0.3854	0.7354	0.6267	0.4458	0.5361	0.3883	-0.1583	-0.6389	0.0959	UPF3A
chr13	114281780	114281800	+	TCGTCCTCCGGTTGCGGGGG	0.3891	0.4518	0.5825	0.756	0.4655	0.3816	0.251	-1.0208	-1.6344	0.0865	UPF3A
chr13	114281812	114281832	+	ACCTCGCGAGGAGAAGAGGA	0.4235	0.6011	0.5256	0.5155	0.5853	0.656	0.6795	0.9452	0.5731	0.4056	UPF3A
chr13	114324635	114324655	+	CAGAATCTCGGAAGTCAGCC	0.2088	0.5509	0.6017	0.4076	0.2726	0.454	0.3329	-0.8995	-1.018	0.4632	CHAMP1
chr13	114325087	114325107	+	TCTCCAGAGCTTCGCAAACC	0.5693	0.523	0.6512	0.439	0.4031	0.5434	0.428	-0.0448	0.014	0.0589	CHAMP1
chr13	19650066	19650086	+	TTCTGAGAATAATCGGAAAA	0.3383	0.476	0.6456	0.5477	0.2352	0.4419	0.0729	-1.08	-0.9769	0.189	MPHOSPH8
chr13	19650171	19650191	+	CAGAGACGAAACGGATACTT	0.6151	0.4991	0.5831	0.7866	0.4782	0.5776	0.5947	0.2338	0.5965	0.1236	MPHOSPH8
chr13	19659057	19659077	+	ATTTCCAAAAGCACCTTGAT	0.2331	0.4476	0.5975	0.3402	0.0297	0.3584	0.2187	-1.0331	-0.4885	0.0977	MPHOSPH8
chr13	19759392	19759412	+	GTTCCACAATGACTGGACGA	0.8387	0.7083	0.6937	0.393	0.566	0.6853	0.6721	1.036	0.4647	0.5379	PSPC1
chr13	19772510	19772530	+	TGCTTTTGCAATTTCAGCCA	0.2703	0.4009	0.6314	0.3525	0.2729	0.5259	0.2524	-1.7042	-1.9083	0.4912	PSPC1
chr13	19782413	19782433	+	CGGTTGATGAAGACTTCGCT	0.8527	0.5563	0.6676	0.5012	0.4711	0.6466	0.4671	0.0544	-0.0447	0.3362	PSPC1
chr13	19782467	19782487	+	TCCTCCTCCGTGATGTCGGT	0.3294	0.5588	0.6025	0.4811	0.4761	0.6315	0.527	0.0735	-0.3369	0.4142	PSPC1
chr13	19838854	19838874	+	TGGTTTAGTAAGTTGTTGTT	0.2758	0.4246	0.6156	0.5387	0.39	0.4476	0.3372	-0.0869	0.1453	0.1597	ZMYM5
chr13	19993069	19993089	+	GGCATGGACACAAGTTCAGT	0.4843	0.612	0.6741	0.363	0.3561	0.5296	0.4159	0.1325	0.2298	0.1893	ZMYM2
chr13	20036804	20036824	+	TGTTCTCAGCTATGTAAGAA	0.2089	0.5025	0.5266	0.3746	0.2844	0.6029	0.3194	-0.4861	-0.3128	0.2051	ZMYM2
chr13	20051472	20051492	+	AAGAGCGAGTTCAGTGGCGT	0.7805	0.5356	0.6647	0.6162	0.5633	0.6345	0.4713	-0.0728	-0.2183	0.1031	ZMYM2
chr13	20051473	20051493	+	AGAGCGAGTTCAGTGGCGTG	0.4889	0.6438	0.7102	0.7056	0.6302	0.6447	0.6294	1.0577	0.7217	0.2093	ZMYM2
chr13	20142421	20142441	+	CCCGGGGTAGCCCACGGCGC	0.4352	0.4023	0.7875	0.5928	0.533	0.3792	0.4499	-0.3027	-0.5203	0.0365	GJA3
chr13	20142433	20142453	+	CACGGCGCGGGCCTGTCCCA	0.3262	0.4272	0.7923	0.5592	0.6596	0.5762	0.5017	0.2746	0.247	0.1447	GJA3
chr13	20142434	20142454	+	ACGGCGCGGGCCTGTCCCAG	0.685	0.5175	0.7448	0.9183	0.7134	0.6309	0.5747	1.0692	0.5347	0.0247	GJA3
chr13	20142458	20142478	+	GCAGCGGTGTGCGCATAGTA	0.9548	0.4725	0.6014	0.7837	0.5526	0.543	0.5491	0.1779	0.5212	0.4402	GJA3
chr13	20142462	20142482	+	CGGTGTGCGCATAGTAGGGT	1.0	0.5924	0.5684	0.6328	0.6801	0.6829	0.5593	0.0306	-0.0934	0.0961	GJA3
chr13	20142482	20142502	+	GGGAACCCGATGGCAACGGC	0.5309	0.5142	0.6524	0.5943	0.572	0.7033	0.4979	0.4279	0.096	0.1616	GJA3
chr13	20142531	20142551	+	GGGGATCGGCTGTCCCCAGC	0.3208	0.3512	0.7828	0.6019	0.5492	0.2618	0.3109	-1.0255	-0.9416	0.0131	GJA3
chr13	20142878	20142898	+	CCGCGGTCGTCCCGCGACGA	0.7873	0.4853	0.7308	0.7776	0.6904	0.5764	0.5603	0.3431	0.0866	0.2043	GJA3
chr13	20142902	20142922	+	TTGTCCTGCGGTGGCTCCTT	0.4297	0.1836	0.5758	0.6642	0.3378	0.3456	0.1662	-0.6893	-0.4685	0.0151	GJA3
chr13	20143000	20143020	+	CACGTGGCCCAGGTAGATGA	0.7364	0.5891	0.7389	0.6145	0.497	0.6644	0.7379	0.8702	0.6451	0.2305	GJA3
chr13	20189167	20189187	+	GCTTGTGTAGGTCCACCACA	0.3913	0.712	0.6487	0.4766	0.5803	0.6812	0.661	0.9602	0.8435	0.9354	GJB2
chr13	20189191	20189211	+	GCCTTCGATGCGGACCTTCT	0.4353	0.2329	0.7211	0.5643	0.4027	0.3221	0.074	-0.7712	0.0568	0.0165	GJB2
chr13	20189351	20189371	+	CATAGCCGGATGTGGGAGAT	0.4748	0.3578	0.7053	0.7083	0.5741	0.5125	0.361	-0.7151	-0.6135	0.006	GJB2
chr13	20189352	20189372	+	ATAGCCGGATGTGGGAGATG	0.2612	0.6631	0.6929	0.6912	0.6956	0.7057	0.6698	1.1103	0.7775	0.3671	GJB2
chr13	20222968	20222988	+	ATCCCACATTTCAACACCCA	0.2518	0.6551	0.6374	0.4333	0.5355	0.6379	0.621	0.4861	0.3671	0.4809	GJB6
chr13	20223200	20223220	+	GCATGGCCACCAGCAGCGCT	0.2861	0.4463	0.6096	0.5196	0.427	0.575	0.5587	0.5577	0.4589	0.2606	GJB6
chr13	20223251	20223271	+	ACAGCCGGATGTGGGACACC	0.4235	0.5707	0.6232	0.6048	0.6068	0.6226	0.5309	0.668	0.7558	0.1483	GJB6
chr13	20223339	20223359	+	CTCGTCACCCCACACTTCCT	0.4867	0.4088	0.7497	0.4938	0.2878	0.3515	0.3984	-0.2576	0.246	0.1832	GJB6
chr13	20432165	20432185	+	ACCTCCTTCTGGACTCGCAT	0.8491	0.3997	0.6513	0.2587	0.4479	0.6058	0.4673	-0.2484	-0.2921	0.3477	CRYL1
chr13	20432166	20432186	+	CCTCCTTCTGGACTCGCATG	0.8029	0.5659	0.7776	0.6432	0.5553	0.6595	0.6104	0.935	0.4067	0.2855	CRYL1
chr13	20432197	20432217	+	AATCTTCTTCATCAGGGCGT	0.3141	0.5371	0.7494	0.4742	0.0171	0.527	0.3588	0.0523	0.0686	0.2501	CRYL1
chr13	20432218	20432238	+	GGTTCTGTCCACTGTCGTAG	0.7602	0.6515	0.6592	0.4042	0.3581	0.6613	0.5775	0.7275	0.2453	0.3704	CRYL1
chr13	20432229	20432249	+	CTGTCGTAGGGGCCGTCTCC	0.5368	0.4137	0.7032	0.5674	0.3992	0.5099	0.3168	0.1334	0.3546	0.0147	CRYL1
chr13	20432233	20432253	+	CGTAGGGGCCGTCTCCGGGT	0.8544	0.429	0.7809	0.8462	0.6495	0.657	0.542	0.5164	0.4997	0.0615	CRYL1
chr13	20432234	20432254	+	GTAGGGGCCGTCTCCGGGTG	0.503	0.3679	0.8225	0.8368	0.6857	0.6313	0.4142	-0.0313	-0.2886	0.0352	CRYL1
chr13	20432235	20432255	+	TAGGGGCCGTCTCCGGGTGG	0.3859	0.4052	0.8713	0.9596	0.6006	0.4524	0.4141	-0.0066	-0.2126	0.0646	CRYL1
chr13	20512435	20512455	+	GGCCCACCTGATGTTTTCCA	0.2786	0.5604	0.6657	0.527	0.533	0.6536	0.6493	-0.2585	-0.2812	0.6862	CRYL1
chr13	20590988	20591008	+	CAATAGGAAGACCAATGACA	0.2538	0.6565	0.6159	0.3149	0.3737	0.6678	0.6054	0.7465	0.7151	0.1517	IFT88
chr13	20592344	20592364	+	TGACCCCCTTAGTCAGTCAA	0.3769	0.5582	0.6314	0.4611	0.4266	0.6046	0.4483	-0.0535	-0.1383	0.4779	IFT88
chr13	20592345	20592365	+	GACCCCCTTAGTCAGTCAAG	0.5122	0.6823	0.7354	0.3661	0.3958	0.5923	0.5123	0.3811	0.0614	0.3023	IFT88
chr13	20703290	20703310	+	CTTTCGGGGGAGAAGATGTT	0.6323	0.3296	0.6824	0.5708	0.2353	0.4404	0.3068	-0.5869	-0.1773	0.0646	IL17D
chr13	20703291	20703311	+	TTTCGGGGGAGAAGATGTTG	0.3008	0.5589	0.7468	0.6678	0.4387	0.5822	0.4587	-0.3014	-0.2268	0.0422	IL17D
chr13	20703292	20703312	+	TTCGGGGGAGAAGATGTTGG	0.3479	0.6707	0.843	0.822	0.6212	0.6526	0.6699	0.4386	0.1734	0.4435	IL17D
chr13	20703603	20703623	+	GGAGCAGGGATGGCGCGCCC	0.2441	0.3927	0.7271	0.6185	0.6359	0.6708	0.3915	-0.1639	-0.2548	0.0242	IL17D
chr13	20703611	20703631	+	GATGGCGCGCCCGGGGGTGA	0.3582	0.4903	0.7777	0.6841	0.5192	0.5537	0.3654	-0.211	-0.4373	0.1891	IL17D
chr13	20704021	20704041	+	GCTGGCGCTGCCGCCGAGCT	0.5819	0.2981	0.7857	0.6978	0.4174	0.2393	0.3177	-0.6445	-0.8609	0.0877	IL17D
chr13	20704028	20704048	+	CTGCCGCCGAGCTGGGCCGC	0.2272	0.3092	0.661	0.7923	0.4166	0.3597	0.5054	-0.7797	-1.1177	0.0085	IL17D
chr13	20704043	20704063	+	GCCGCGGGCGCCCCGAGGGC	0.2185	0.3069	0.7114	0.7626	0.4216	0.2623	0.2413	-0.661	-0.9343	0.0518	IL17D
chr13	20704110	20704130	+	AGCTACTGGAGCAGCTGTAC	0.3823	0.4613	0.6172	0.4782	0.4593	0.578	0.4535	-0.1747	0.582	0.0112	IL17D
chr13	20704200	20704220	+	GCAACGCGAGCTGCCCGGCA	0.563	0.3607	0.6689	0.6964	0.5892	0.6371	0.4962	0.5548	0.2482	0.1192	IL17D
chr13	20704261	20704281	+	CCTGCGCAGCGTGTCGCCCT	0.6924	0.4385	0.7598	0.7807	0.4798	0.5703	0.4623	-0.1301	-0.158	0.0298	IL17D
chr13	20731947	20731967	+	CTATGTGCAGCAATTCTTTC	0.4772	0.2067	0.6739	0.3096	0.0159	0.2235	-0.0082	-1.7258	-0.7857	0.1767	EEF1AKMT1
chr13	20732080	20732100	+	TGAGTTTCTGGTAAACACTA	0.2388	0.5106	0.6256	0.3448	0.4573	0.6834	0.5458	0.2046	0.2372	0.3715	EEF1AKMT1
chr13	20732081	20732101	+	GAGTTTCTGGTAAACACTAG	0.3661	0.6505	0.7152	0.5911	0.5121	0.6776	0.4477	0.3365	0.1727	0.3845	EEF1AKMT1
chr13	20800890	20800910	+	AACAATATCTTTGCCCATCT	0.2968	0.4171	0.693	0.4707	0.2847	0.3401	0.1153	-0.9637	-0.3905	0.0112	XPO4
chr13	20821789	20821809	+	TGGCAGTTAAAACATTTCGT	0.3531	0.6142	0.7166	0.3442	0.3212	0.5738	0.5689	0.0654	0.12	0.3951	XPO4
chr13	20855612	20855632	+	AATAGCACACTTACCACAGT	0.248	0.6363	0.7636	0.4351	0.4173	0.6558	0.3917	0.1994	0.418	0.2603	XPO4
chr13	20983608	20983628	+	TAGGGTCTTCATGGCGTACA	0.7168	0.5732	0.6647	0.855	0.5514	0.6058	0.6523	0.2668	0.238	0.1105	LATS2
chr13	20983665	20983685	+	TCCAAAGGCACCGATCCCCA	0.5399	0.6649	0.7356	0.5254	0.5816	0.6678	0.6602	0.7645	0.6197	0.7784	LATS2
chr13	20988022	20988042	+	TCTCTGCTGTTTTTGCGGAC	0.3999	0.4214	0.7242	0.4985	0.1366	0.3711	0.0599	-1.1095	-1.2366	0.3326	LATS2
chr13	20988028	20988048	+	CTGTTTTTGCGGACGGGAAC	0.5766	0.3637	0.707	0.5286	0.1644	0.4398	0.1195	-1.201	-1.2431	0.0558	LATS2
chr13	20988106	20988126	+	CGGCTCTTGTCGCCGCCCTC	0.3981	0.3879	0.7828	0.6243	0.3849	0.2068	0.1922	-0.6618	-0.4878	0.1055	LATS2
chr13	20988115	20988135	+	TCGCCGCCCTCGGGCTCGTT	0.8308	0.3189	0.6594	0.7255	0.3017	0.2179	0.0886	-0.9458	-0.697	0.0227	LATS2
chr13	20988116	20988136	+	CGCCGCCCTCGGGCTCGTTG	0.539	0.5531	0.895	0.5097	0.5662	0.5988	0.31	-0.0734	-0.7282	0.0815	LATS2
chr13	20988208	20988228	+	AGCAGCAGGTGCTTCGGGTA	0.4343	0.4528	0.6868	0.7954	0.6405	0.6316	0.3879	-0.3847	-0.2969	0.0166	LATS2
chr13	20988233	20988253	+	GAGGCGGGCACCTCCGGTCT	0.517	0.3649	0.7318	0.8439	0.5717	0.4375	0.2518	-0.4895	-0.4026	0.0104	LATS2
chr13	20988257	20988277	+	CTCCGTACTCCACGTCCAGC	0.4936	0.5187	0.6789	0.3017	0.221	0.4449	0.2477	-0.3623	-0.5022	0.2633	LATS2
chr13	20988323	20988343	+	CGTCCAAGCCCTCCGCAGCC	0.5855	0.4062	0.6875	0.3127	0.1608	0.2867	0.2602	-1.0776	-1.2323	0.0815	LATS2
chr13	20988324	20988344	+	GTCCAAGCCCTCCGCAGCCG	0.7778	0.5104	0.7627	0.4826	0.5532	0.6536	0.5883	0.8806	0.0566	0.2405	LATS2
chr13	20988328	20988348	+	AAGCCCTCCGCAGCCGGGGC	0.252	0.2495	0.6595	0.5869	0.4786	0.3177	0.1499	-0.6608	-0.8078	0.0124	LATS2
chr13	20988474	20988494	+	GACAGCCGTCACGGTGTTGG	0.8471	0.6108	0.7627	0.6842	0.6157	0.6564	0.619	0.6198	-0.1869	0.0895	LATS2
chr13	20988511	20988531	+	TCGGCCTTGCCAGGCGGACC	0.7175	0.4086	0.6232	0.525	0.4643	0.4055	0.447	-0.6585	-0.812	0.0176	LATS2
chr13	20988557	20988577	+	AGTTGGTCCTGCTGGGCACT	0.2952	0.4271	0.6971	0.5923	0.4585	0.5007	0.5918	0.0297	0.2673	0.0524	LATS2
chr13	20988709	20988729	+	ACGTTGAGGCTGTTCCGCGA	0.9983	0.5945	0.7305	0.7476	0.5093	0.6563	0.6236	0.9232	0.8239	0.2897	LATS2
chr13	20988812	20988832	+	GACCGGCCTGCTTGTGGTGT	0.7442	0.4648	0.7166	0.5753	0.5803	0.6311	0.4975	0.1833	-0.177	0.032	LATS2
chr13	20988839	20988859	+	GCACGTAGAGCCCGGCGGCA	0.5157	0.4553	0.6443	0.56	0.5842	0.5828	0.3269	0.0031	-0.2702	0.1848	LATS2
chr13	20988841	20988861	+	ACGTAGAGCCCGGCGGCAGG	1.0	0.5366	0.8427	0.8405	0.4334	0.5957	0.5977	0.7005	0.1447	0.0893	LATS2
chr13	20988967	20988987	+	CGCTGCACTCCGTAGCCCAG	0.2358	0.6083	0.7908	0.6141	0.5949	0.6362	0.632	0.651	0.2803	0.5732	LATS2
chr13	20989063	20989083	+	ACGCTGGCACCGTAGCCCTT	0.8255	0.4666	0.8063	0.7416	0.3358	0.3429	0.5362	-0.2112	0.3487	0.357	LATS2
chr13	20989067	20989087	+	TGGCACCGTAGCCCTTGGGT	0.3034	0.5971	0.7151	0.5978	0.5997	0.6227	0.5563	1.031	1.006	0.1356	LATS2
chr13	20989108	20989128	+	GGCCCGTGGGGGCCGACTCC	0.639	0.3059	0.779	0.4342	0.3609	0.1601	0.1054	-1.7583	-1.6514	0.002	LATS2
chr13	20989156	20989176	+	GGCATCTCCTCCAGCGCCGT	0.4022	0.4737	0.6647	0.484	0.5826	0.6565	0.4433	0.2845	-0.0173	0.0294	LATS2
chr13	20989178	20989198	+	GGCCGTCAGCGCCGAAGCTT	0.8318	0.3276	0.6256	0.5268	0.4568	0.571	0.4771	-0.1602	-0.0725	0.0688	LATS2
chr13	20989189	20989209	+	CCGAAGCTTGGGCCCTCGTA	1.0	0.4429	0.7576	0.8195	0.5184	0.4558	0.3596	-0.5556	-0.3522	0.0701	LATS2
chr13	20989190	20989210	+	CGAAGCTTGGGCCCTCGTAG	1.0	0.5878	0.8336	0.5237	0.6332	0.6732	0.3951	0.0692	0.018	0.2294	LATS2
chr13	20989246	20989266	+	TCGCCGGTTCCTTCGAAGCT	0.6272	0.4827	0.6547	0.4698	0.452	0.4638	0.3749	-0.3379	-0.6673	0.0527	LATS2
chr13	20989262	20989282	+	AGCTGGGCCTCCGCGTCACT	0.5706	0.3663	0.7542	0.4144	0.396	0.4443	0.2239	-0.6849	-0.286	0.0442	LATS2
chr13	20991329	20991349	+	CATCTTGCTGATGTACTCCA	0.3085	0.6466	0.6819	0.5255	0.5714	0.6924	0.6755	0.7723	0.747	0.7198	LATS2
chr13	20991386	20991406	+	AGCTCGGCCAGCCATCTCCT	0.2875	0.4998	0.6702	0.503	0.4225	0.5307	0.613	-0.3024	0.1854	0.0981	LATS2
chr13	21023077	21023097	+	GGGGCAGTGTCGCTCGAGCC	0.8314	0.3833	0.6642	0.6581	0.5241	0.4116	0.3257	-0.9458	-1.2079	0.033	LATS2
chr13	21023078	21023098	+	GGGCAGTGTCGCTCGAGCCG	0.6344	0.5672	0.843	0.5699	0.6026	0.6143	0.5361	0.5784	-0.3524	0.5719	LATS2
chr13	21023126	21023146	+	CATCCATAGCGCTGCATCGA	1.0	0.5311	0.6512	0.467	0.296	0.5348	0.4968	-0.0061	0.1868	0.1561	LATS2
chr13	21045803	21045823	+	TCTGATAAGGTCCGAACTTT	0.5091	0.262	0.6252	0.5276	0.2816	0.3604	0.1629	-0.7407	-0.2187	0.0393	LATS2
chr13	21045804	21045824	+	CTGATAAGGTCCGAACTTTG	0.5648	0.5317	0.7094	0.5681	0.3339	0.4306	0.3577	-0.3553	-0.1088	0.0433	LATS2
chr13	21140884	21140904	+	GACATGCCCACTGTTGCTAC	0.7299	0.5804	0.7591	0.4977	0.2009	0.4693	0.365	-0.3111	-0.0665	0.1111	SAP18
chr13	21168138	21168158	+	CTAGTGATTGTTTGGTAGGT	0.4882	0.3272	0.6111	0.5145	0.4804	0.5694	0.3145	-0.5564	-0.5707	0.0604	SKA3
chr13	21176950	21176970	+	TTCCCGGCCGTCAGTGGATC	0.6432	0.4463	0.661	0.5249	0.4916	0.4598	0.3889	-0.3872	-0.2448	0.0244	MRPL57
chr13	21177062	21177082	+	GAGCATGCCCTACATGACCC	0.459	0.6229	0.7356	0.4587	0.5654	0.7241	0.7458	1.3804	0.8494	0.4147	MRPL57
chr13	21521301	21521321	+	AGCAACATGAAATCCAGAAT	0.3934	0.3885	0.693	0.2944	0.3615	0.6005	0.2005	-0.3396	0.0186	0.0423	MICU2
chr13	21521302	21521322	+	GCAACATGAAATCCAGAATG	0.3175	0.6805	0.6255	0.4815	0.462	0.6701	0.6359	0.8514	0.3092	0.3571	MICU2
chr13	21671949	21671969	+	TGCAGGATGCGGTACCGTTT	1.0	0.3997	0.7922	0.6993	0.488	0.4254	0.3969	-0.5303	0.3255	0.0411	FGF9
chr13	21672002	21672022	+	GTTTTGTTAAGTGACCACCT	0.2914	0.6891	0.7113	0.4781	0.3103	0.6024	0.6086	-0.3944	-0.3597	0.5462	FGF9
chr13	21672019	21672039	+	CCTGGGTCAGTCCGAAGCAG	0.3713	0.594	0.7468	0.6661	0.6021	0.6624	0.6276	0.7926	0.4445	0.4066	FGF9
chr13	21672020	21672040	+	CTGGGTCAGTCCGAAGCAGG	0.3054	0.5463	0.7378	0.8509	0.6774	0.6733	0.5775	0.4167	0.0259	0.0497	FGF9
chr13	21672031	21672051	+	CGAAGCAGGGGGGCTCCCCA	0.2095	0.5141	0.8111	0.5857	0.5892	0.4399	0.3856	-0.1476	-0.0335	0.0634	FGF9
chr13	21672065	21672085	+	ACGGACTTGGATCATTTAAA	0.5244	0.3528	0.7214	0.3811	0.3259	0.4215	0.1767	-0.8225	-0.3571	0.1475	FGF9
chr13	21672140	21672160	+	TTCCCCAATGGTACTATCCA	0.342	0.5583	0.6657	0.2479	0.5878	0.6638	0.5678	0.015	-0.0203	0.3034	FGF9
chr13	21674860	21674880	+	GAGCGGATGAGGACAGCGGC	0.4686	0.5279	0.6759	0.6713	0.6207	0.6774	0.4731	0.3061	0.0875	0.1911	FGF9
chr13	21681106	21681126	+	TACCTCGGGATGAATGAGAA	0.347	0.5529	0.7198	0.4052	0.5372	0.637	0.3579	-0.1181	-0.2857	0.0922	FGF9
chr13	21681107	21681127	+	ACCTCGGGATGAATGAGAAG	0.2025	0.5873	0.6973	0.512	0.5445	0.6748	0.6254	0.5937	0.2199	0.5042	FGF9
chr13	23250669	23250689	+	TAAATGCGCGCAACTCAGAA	0.7547	0.5664	0.7245	0.3934	0.1549	0.5568	0.3351	0.0423	0.0042	0.4427	SGCG
chr13	23250670	23250690	+	AAATGCGCGCAACTCAGAAG	0.4919	0.6076	0.7719	0.547	0.3983	0.6668	0.5436	0.8382	0.397	0.3016	SGCG
chr13	23334964	23334984	+	GTAGATCAAGACGGTTAACT	0.7381	0.5058	0.6647	0.4077	0.4274	0.565	0.41	0.3692	0.8969	0.3978	SACS
chr13	23335012	23335032	+	TGTCCTTTACAACATGAATA	0.4449	0.427	0.6796	0.1949	0.21	0.4991	0.2446	-0.4563	-0.2458	0.3971	SACS
chr13	23335013	23335033	+	GTCCTTTACAACATGAATAG	0.3601	0.5737	0.7627	0.3876	0.3766	0.6418	0.556	0.2916	0.1359	0.2842	SACS
chr13	23335309	23335329	+	AGGCAGCTACTCCACCACGT	0.5301	0.735	0.7591	0.7089	0.5939	0.6678	0.6984	1.1499	1.2012	0.519	SACS
chr13	23335866	23335886	+	AAATCTCTAAACATGCGTCC	0.5675	0.5779	0.5758	0.3523	0.0	0.5445	0.4128	0.3944	0.542	0.1215	SACS
chr13	23336356	23336376	+	CTAAGGCTTTGTGTCGCTTT	0.4213	0.2968	0.7449	0.6228	0.3903	0.395	0.1102	-1.5104	-1.0035	0.0478	SACS
chr13	23336388	23336408	+	AGTTTTACTGCTACTTCCCT	0.3925	0.4805	0.7019	0.41	0.3851	0.5819	0.4701	-0.6607	-0.3838	0.2063	SACS
chr13	23336470	23336490	+	TGTAGCATAACGATTTAGCA	0.5955	0.6366	0.7336	0.3116	0.1936	0.6219	0.3535	0.2942	0.4136	0.7415	SACS
chr13	23336826	23336846	+	TCAACTAGAATGAAGCTAAA	0.2408	0.4147	0.6563	0.3251	0.0234	0.375	0.39	-0.7357	-0.0777	0.6629	SACS
chr13	23337059	23337079	+	ACCACAACCTCTAAAAGAAT	0.2858	0.4335	0.5558	0.2512	0.0908	0.4544	0.361	-0.2956	-0.0815	0.1839	SACS
chr13	23337507	23337527	+	AACTTTGCAACTCGTCCTTC	0.4528	0.3184	0.603	0.3032	0.0716	0.3055	0.0254	-1.556	-0.9282	0.0432	SACS
chr13	23337508	23337528	+	ACTTTGCAACTCGTCCTTCG	0.2951	0.5955	0.8093	0.4734	0.2983	0.5004	0.4338	0.0578	-0.0684	0.238	SACS
chr13	23338740	23338760	+	ACTGTATCTTGTGCTAAACT	0.4644	0.4993	0.7636	0.3447	0.2366	0.4577	0.3073	-0.0144	0.3232	0.0933	SACS
chr13	23339145	23339165	+	AATTCCCGACTCATAATGAT	0.5664	0.5519	0.5301	0.3378	0.2909	0.5489	0.5497	0.0362	0.5012	0.4344	SACS
chr13	23339730	23339750	+	TGTATAGGAACTGGTGTGTT	0.4103	0.418	0.6439	0.5686	0.5674	0.5727	0.4664	-0.1568	0.1157	0.0266	SACS
chr13	23339731	23339751	+	GTATAGGAACTGGTGTGTTG	0.6598	0.6239	0.8002	0.5137	0.5857	0.6929	0.6579	1.0656	0.733	0.267	SACS
chr13	23339990	23340010	+	GATTGGTTTAATCACAGCCT	0.3852	0.5643	0.7113	0.3532	0.2546	0.4829	0.5361	0.193	0.1469	0.2229	SACS
chr13	23340985	23341005	+	TAGAAAGTCGCAGATCTGCT	0.3498	0.6409	0.6726	0.4316	0.3407	0.5995	0.6204	0.3955	0.3332	0.3001	SACS
chr13	23341148	23341168	+	ACTAGCCAAGAACTTCCTCA	0.646	0.6592	0.7636	0.3224	0.5258	0.7085	0.6431	0.7461	0.86	0.7341	SACS
chr13	23341443	23341463	+	CCTTCCTCTAGTATAGTTCT	0.3251	0.432	0.5505	0.2442	0.2499	0.4354	0.4179	-0.452	0.1112	0.0294	SACS
chr13	23341444	23341464	+	CTTCCTCTAGTATAGTTCTG	0.4388	0.6357	0.7492	0.4488	0.4408	0.6198	0.4643	0.3576	0.2022	0.3983	SACS
chr13	23341534	23341554	+	TCTTAAGCCATGAAACAGAT	0.2792	0.5882	0.6046	0.3259	0.0931	0.509	0.3719	-0.4797	-0.3846	0.6024	SACS
chr13	23353773	23353793	+	AACTATAATACCTCGGGTTT	0.7291	0.3842	0.6456	0.5226	0.1925	0.3233	0.314	-0.765	-0.05	0.0221	SACS
chr13	23353851	23353871	+	TCCTTCAAGACTTGGGAAAA	0.3305	0.4043	0.5889	0.3764	0.4171	0.4508	0.2411	-0.7644	-0.7046	0.0425	SACS
chr13	23355016	23355036	+	TAGATAACATCAACTGACAA	0.2542	0.6071	0.693	0.4762	0.3116	0.6457	0.4437	0.0743	-0.2707	0.4036	SACS
chr13	23355017	23355037	+	AGATAACATCAACTGACAAG	0.2292	0.6313	0.7152	0.407	0.26	0.6452	0.6026	0.9212	0.5972	0.4593	SACS
chr13	23355085	23355105	+	ATCAGAGTAGCATAAGCTTT	0.4085	0.3364	0.6256	0.425	0.3572	0.4233	0.3187	-1.1957	-0.3726	0.0343	SACS
chr13	23355770	23355790	+	GTGAAGGTTGTAGGCGAAGA	0.3483	0.5315	0.6741	0.756	0.6121	0.6901	0.5184	0.4005	0.1053	0.1307	SACS
chr13	23355920	23355940	+	AACATTGGCCTGATTCATGT	0.312	0.598	0.7544	0.3555	0.3383	0.5505	0.4627	0.0376	0.3069	0.2527	SACS
chr13	23593411	23593431	+	GTGTTCCCTGCAACCAGTGT	0.6322	0.5828	0.6881	0.5537	0.5383	0.6689	0.5677	0.5159	0.5776	0.2154	TNFRSF19
chr13	23615864	23615884	+	AGGAATGTGGCTTCGGCTAT	0.9153	0.4195	0.7214	0.5053	0.5585	0.43	0.3472	-0.8908	-0.2807	0.017	TNFRSF19
chr13	23616023	23616043	+	TCTGCGGGGACTGCTTGCCA	0.2164	0.5738	0.774	0.6874	0.6739	0.7091	0.6006	0.6162	0.4516	0.2557	TNFRSF19
chr13	23668030	23668050	+	ACCCGGCGACTCTTGGTTGT	0.709	0.3722	0.7733	0.473	0.5138	0.4136	0.4956	-0.0929	-0.0293	0.0609	TNFRSF19
chr13	23668031	23668051	+	CCCGGCGACTCTTGGTTGTG	0.2754	0.5828	0.6998	0.5165	0.617	0.6095	0.4674	0.2729	-0.284	0.0215	TNFRSF19
chr13	23858869	23858889	+	GAATCACACCACTGTAGTAA	0.5126	0.5203	0.5474	0.4211	0.2177	0.5593	0.374	-0.0051	0.1876	0.0369	MIPEP
chr13	23858870	23858890	+	AATCACACCACTGTAGTAAG	0.5224	0.6143	0.7658	0.5006	0.4622	0.6658	0.6293	0.5791	0.4274	0.317	MIPEP
chr13	23858872	23858892	+	TCACACCACTGTAGTAAGGG	0.5689	0.7067	0.6856	0.4364	0.5426	0.6367	0.6073	0.64	-0.0182	0.2928	MIPEP
chr13	23858880	23858900	+	CTGTAGTAAGGGGGGTCCCA	0.4811	0.6044	0.6738	0.6969	0.5139	0.5431	0.4697	0.223	0.3188	0.3046	MIPEP
chr13	23869392	23869412	+	CATTTCAATTGACCAGCATT	0.3703	0.4224	0.6203	0.3319	0.1854	0.4233	0.1156	-0.8554	-0.49	0.0751	MIPEP
chr13	23879263	23879283	+	GTACCTTGTTTCTGGATCAA	0.5494	0.5136	0.5807	0.5403	0.4515	0.5858	0.4993	0.1132	0.0943	0.5548	MIPEP
chr13	23886455	23886475	+	TGCAATATGAAATCCTTCTG	0.3192	0.6221	0.7485	0.5163	0.4906	0.6787	0.4422	0.3028	0.068	0.1265	MIPEP
chr13	24223157	24223177	+	TCCACCAGTCGGAAGAGGAC	0.3698	0.531	0.65	0.4251	0.5901	0.6617	0.4967	0.3937	0.4779	0.2102	SPATA13
chr13	24223241	24223261	+	CTCGCCTCCTTCCGGAAAAT	0.3179	0.3054	0.6232	0.4283	0.2853	0.2697	0.2337	-1.0795	-0.5988	0.1624	SPATA13
chr13	24223316	24223336	+	GGGTCAAATGCCTGTTCAAA	0.363	0.4526	0.5332	0.4928	0.1941	0.3572	0.2072	-1.023	-0.6305	0.0856	SPATA13
chr13	24223406	24223426	+	AGGGGCTCCCCCTTAGCACC	0.4712	0.5285	0.6823	0.5008	0.5874	0.5605	0.5405	-0.128	-0.1485	0.082	SPATA13
chr13	24223441	24223461	+	TGCCCTCAGGCCAGCAGAGT	0.2562	0.3811	0.6232	0.4691	0.5258	0.562	0.3552	-0.038	0.2365	0.0073	SPATA13
chr13	24223627	24223647	+	CGTGTGTGAGATTCTCGTGA	0.4934	0.6198	0.7871	0.3586	0.55	0.7065	0.5728	0.4404	0.3021	0.7692	SPATA13
chr13	24223759	24223779	+	CAGGACGGCCCATGACGCAC	0.6381	0.529	0.6114	0.762	0.5508	0.6981	0.6187	0.9529	0.8885	0.1052	SPATA13
chr13	24223846	24223866	+	ACGCTGGAGGAGCCCGATAA	0.6606	0.5443	0.8205	0.7294	0.5316	0.5431	0.4405	0.1795	0.6965	0.1654	SPATA13
chr13	24224052	24224072	+	GGGGCGGGGCGGTCATGCAT	0.3748	0.502	0.6974	0.8321	0.6694	0.6329	0.4796	0.4377	0.4998	0.0312	SPATA13
chr13	24224105	24224125	+	TTCGGCTCAGCCACCTCTAA	0.6816	0.3939	0.7639	0.4614	0.3873	0.3574	0.1814	-1.121	-0.6659	0.0575	SPATA13
chr13	24224106	24224126	+	TCGGCTCAGCCACCTCTAAG	0.3472	0.5854	0.7638	0.5139	0.6079	0.6527	0.7184	0.6737	0.3878	0.1687	SPATA13
chr13	24249538	24249558	+	GAGAACCCCCAAGAGGAGAT	0.3195	0.4923	0.6868	0.3762	0.5093	0.6497	0.5355	0.4885	0.5869	0.1595	SPATA13
chr13	24249716	24249736	+	GAAGACCAGAATGCTCCAGT	0.5362	0.6439	0.7356	0.5716	0.5273	0.6732	0.6022	0.8502	1.0116	0.5284	SPATA13
chr13	24249765	24249785	+	GCCCCATTTCCGTGATAGGT	0.2991	0.4246	0.4975	0.2421	0.4259	0.5887	0.4747	-0.3196	-0.3443	0.0456	SPATA13
chr13	24249766	24249786	+	CCCCATTTCCGTGATAGGTG	0.4419	0.5791	0.7423	0.419	0.5569	0.6324	0.5721	0.2141	-0.3717	0.1967	SPATA13
chr13	24249780	24249800	+	TAGGTGGGGTCAGCTTGTAT	0.4814	0.4986	0.7875	0.7495	0.4791	0.4969	0.4678	0.2807	0.7642	0.0405	SPATA13
chr13	24251796	24251816	+	TCTCCCAGAGCACCCCCATT	0.4691	0.4644	0.7363	0.6149	0.4138	0.2426	0.2883	-0.3583	0.9296	0.2684	SPATA13
chr13	24251810	24251830	+	CCCATTGGGTTGGACCGTGT	0.532	0.5855	0.7544	0.7312	0.6574	0.6102	0.5657	0.4057	0.3626	0.0458	SPATA13
chr13	24270850	24270870	+	CAGAAGGATGGTAGCTAGAG	0.2509	0.4848	0.695	0.6474	0.6499	0.6452	0.5817	0.4623	0.2282	0.13	SPATA13
chr13	24284228	24284248	+	TCGGTACCTGCAGCCCGGCG	0.3502	0.5684	0.7706	0.9028	0.6351	0.6278	0.5144	1.0962	0.1452	0.1789	SPATA13
chr13	24286233	24286253	+	GGTCTGCGCAGAAGCCCTGT	0.2671	0.5932	0.7446	0.4913	0.4982	0.6455	0.5792	0.5364	0.7089	0.3062	SPATA13
chr13	24452415	24452435	+	AGGCGAATAACCTGGTGTGC	0.4969	0.5665	0.6505	0.5454	0.4187	0.6163	0.5174	0.519	0.6267	0.0617	PARP4
chr13	24455148	24455168	+	CGCTCTCACTGGCTAGGTCA	0.4884	0.5457	0.5697	0.5489	0.5646	0.6473	0.6117	0.3297	0.1628	0.1016	PARP4
chr13	24455168	24455188	+	GGGAGGTCGACATCGAGATC	0.8881	0.5347	0.7591	0.7775	0.5425	0.6224	0.5038	0.4078	0.9077	0.2001	PARP4
chr13	24460002	24460022	+	TGCCAGGGTGCTACGGTGGC	0.437	0.4288	0.7245	0.7342	0.5696	0.4521	0.3648	-0.7096	-0.8951	0.019	PARP4
chr13	24460083	24460103	+	ATAAGAACCTTAGCCTTAGG	0.3744	0.5843	0.7911	0.6266	0.4421	0.65	0.4523	0.4422	0.5458	0.6379	PARP4
chr13	24490747	24490767	+	CAAAGCTCGGTATTTGGCCA	0.8249	0.572	0.7214	0.5297	0.3241	0.4961	0.2877	-0.3319	-0.5569	0.6821	PARP4
chr13	24501655	24501675	+	GGAGGTGGTGTGATGTCCAG	0.2221	0.6168	0.8383	0.9792	0.7966	0.7199	0.6192	0.8301	0.4954	0.7432	PARP4
chr13	24688340	24688360	+	CCGAGCTCCTGGCCCGGGAT	0.5225	0.3688	0.7482	0.7528	0.6666	0.4823	0.2417	-1.4103	-1.3831	0.0489	ATP12A
chr13	24688405	24688425	+	AAGTTCCTCAAGCAGATGGT	0.5364	0.5684	0.6582	0.5001	0.5306	0.6539	0.5882	0.6378	0.7199	0.1328	ATP12A
chr13	24688406	24688426	+	AGTTCCTCAAGCAGATGGTG	0.3026	0.574	0.5288	0.5201	0.5642	0.6946	0.5104	0.7922	0.4534	0.1065	ATP12A
chr13	24688407	24688427	+	GTTCCTCAAGCAGATGGTGG	0.2372	0.5241	0.7776	0.6335	0.5846	0.6615	0.5021	0.8348	0.2526	0.1758	ATP12A
chr13	24688460	24688480	+	TTCTCTGTTGGATTGCATAT	0.2612	0.3613	0.5899	0.3951	0.1924	0.367	0.1775	-1.0725	-0.5424	0.1386	ATP12A
chr13	24689249	24689269	+	CTTCTCACCCAGGTGTACTT	0.3976	0.4869	0.8249	0.387	0.1647	0.3749	0.5197	-0.4655	0.1941	0.4708	ATP12A
chr13	24689282	24689302	+	GGTCTGGTGGTCATTTTAAC	0.5994	0.316	0.8013	0.3967	0.2956	0.3392	0.0749	-1.2638	-0.807	0.1938	ATP12A
chr13	24690442	24690462	+	ATCAGGGTGCTGTCTTCTCA	0.2233	0.4902	0.8063	0.4487	0.5169	0.6096	0.3704	-0.1409	0.0132	0.0789	ATP12A
chr13	24690604	24690624	+	TGGATAACTCATCTCTCACG	0.6158	0.663	0.7627	0.4246	0.4306	0.659	0.6217	0.7838	0.2491	0.5179	ATP12A
chr13	24690605	24690625	+	GGATAACTCATCTCTCACGG	0.6341	0.773	0.7294	0.5664	0.5159	0.7322	0.6607	1.6714	0.8057	0.865	ATP12A
chr13	24698804	24698824	+	CACACAGCCTACATGGAGCT	0.3335	0.5463	0.6028	0.449	0.5261	0.6011	0.5266	0.0713	-0.1768	0.0587	ATP12A
chr13	24698813	24698833	+	TACATGGAGCTGGGCGGGTT	0.327	0.3597	0.6867	0.7651	0.5504	0.5652	0.4625	-0.3606	-0.3258	0.0102	ATP12A
chr13	24700893	24700913	+	TCACCAAATGCCGGAGTGCA	0.3403	0.5214	0.4787	0.5227	0.5054	0.5525	0.6024	-0.1083	-0.2293	0.195	ATP12A
chr13	24700904	24700924	+	CGGAGTGCAGGGATCAAGGT	0.3234	0.6055	0.7198	0.8179	0.6992	0.6807	0.5811	0.3614	0.3556	0.2236	ATP12A
chr13	24701971	24701991	+	AAGCTATTGCCAAGAGTGTG	0.4106	0.6359	0.5898	0.6655	0.5855	0.659	0.567	0.6479	0.1651	0.2704	ATP12A
chr13	24764339	24764359	+	AGCCCAAGGGCCCACCTAGC	0.2852	0.3576	0.6941	0.5008	0.1227	0.0602	0.1937	-1.0992	-0.4856	0.006	RNF17
chr13	24789739	24789759	+	TATGGGAAAGATTGAATTTA	0.254	0.1893	0.6346	0.4243	0.1741	0.3103	0.161	-1.1725	-0.5423	0.0538	RNF17
chr13	24799562	24799582	+	CTGAAGTCCTGATTGTCACT	0.3589	0.5188	0.7308	0.3588	0.2596	0.4554	0.4315	-0.1118	0.1196	0.3515	RNF17
chr13	24802370	24802390	+	TCTTGCACAGAATGAAGGCT	0.3636	0.5763	0.5148	0.4688	0.3345	0.6339	0.5344	0.285	0.1122	0.3733	RNF17
chr13	24842117	24842137	+	AATGACCAGCTAGTTAAAGA	0.4413	0.5719	0.7777	0.2836	0.2245	0.5991	0.5208	0.4333	0.639	0.5364	RNF17
chr13	24844957	24844977	+	TAGGTCTTGCTGTATGATGT	0.2982	0.5412	0.7544	0.5552	0.5315	0.658	0.634	0.8948	0.7562	0.1682	RNF17
chr13	24905537	24905557	+	GGATACCTATTTCATTATTA	0.3414	0.3318	0.6456	0.3267	0.1576	0.344	0.1715	-1.2914	-0.6881	0.5585	CENPJ
chr13	24905661	24905681	+	GTCCATTTTACTCAGACTTA	0.4903	0.3662	0.693	0.245	0.2654	0.408	0.1849	-1.6235	-1.4595	0.1103	CENPJ
chr13	24905677	24905697	+	CTTAGGGATGAGGATCTCGA	0.2403	0.6749	0.8343	0.5535	0.6465	0.6888	0.6651	0.5875	0.5504	0.8282	CENPJ
chr13	24905822	24905842	+	CCTTATCATCACAGACTTGT	0.4351	0.481	0.5494	0.3263	0.0639	0.3504	0.2196	-0.8333	-0.4276	0.1198	CENPJ
chr13	24906127	24906147	+	CTGCGGTTACAATGACTAAT	0.6324	0.3381	0.5925	0.4833	0.2191	0.3209	0.1877	-1.1375	-0.0874	0.2874	CENPJ
chr13	24906167	24906187	+	TCTGTGGCACAGCTTTGACA	0.2935	0.5516	0.8485	0.4833	0.3836	0.6882	0.6643	0.5357	0.587	0.6039	CENPJ
chr13	24909936	24909956	+	CATGGGATAAAATGTTGGAC	0.3291	0.5502	0.6533	0.4981	0.3305	0.6111	0.4253	0.5023	0.5864	0.1246	CENPJ
chr13	24909952	24909972	+	GGACGGGTATGTTTCTTCCT	0.3137	0.432	0.7449	0.4982	0.4783	0.4185	0.3709	-0.5724	-0.2185	0.3838	CENPJ
chr13	24912625	24912645	+	TGAATTCACTCGCAAGATCT	0.4062	0.4405	0.6728	0.4305	0.1657	0.4814	0.3396	-0.2075	0.1128	0.0745	CENPJ
chr13	24912719	24912739	+	AATGCAAGGAAAGGCTGTAT	0.2028	0.4331	0.637	0.5884	0.3447	0.4603	0.3604	-0.1523	0.6809	0.046	CENPJ
chr13	24912751	24912771	+	TATCTGACTGTGGTTTGTAA	0.3523	0.4809	0.8343	0.5261	0.1979	0.5096	0.2357	-0.1765	0.1738	0.634	CENPJ
chr13	25170361	25170381	+	CTTGGTAGGCCACCACGCCG	0.7143	0.6042	0.7941	0.5865	0.5836	0.6419	0.6236	0.8019	0.04	0.5146	AMER2
chr13	25170529	25170549	+	AACAAATACGATCTGCCGAC	0.7386	0.6051	0.6443	0.4003	0.104	0.476	0.3215	-0.0089	0.1522	0.5587	AMER2
chr13	25170537	25170557	+	CGATCTGCCGACGGGTCTGA	0.6081	0.5531	0.5758	0.4092	0.4036	0.542	0.4212	0.102	-0.08	0.4406	AMER2
chr13	25170556	25170576	+	AGGGTGGATCGACAGAGGCA	0.2795	0.6662	0.7103	0.5707	0.631	0.6857	0.6317	1.1645	0.9559	0.3797	AMER2
chr13	25170562	25170582	+	GATCGACAGAGGCAGGGTCT	0.2211	0.3883	0.8249	0.5482	0.3339	0.4544	0.4264	0.1076	0.4763	0.012	AMER2
chr13	25170605	25170625	+	GCCGCCTTCGGAGTCGACAA	0.6091	0.5991	0.6799	0.5054	0.5045	0.6446	0.6508	0.6956	0.1586	0.538	AMER2
chr13	25170606	25170626	+	CCGCCTTCGGAGTCGACAAG	1.0	0.5866	0.7826	0.6782	0.58	0.6315	0.4135	0.0542	-0.3368	0.3452	AMER2
chr13	25170607	25170627	+	CGCCTTCGGAGTCGACAAGG	0.9548	0.6156	0.6669	0.6509	0.6326	0.6822	0.6122	0.6264	0.0973	0.0438	AMER2
chr13	25170621	25170641	+	ACAAGGGGGACCGTCTTTAC	1.0	0.398	0.7875	0.655	0.3187	0.2953	0.0772	-1.2467	0.1623	0.0398	AMER2
chr13	25170669	25170689	+	TCTGCCGTGCGGACCTCCCC	0.4528	0.471	0.7835	0.5349	0.4557	0.4916	0.4384	0.2337	0.2955	0.1353	AMER2
chr13	25170729	25170749	+	CCCCGGGCGCCGGTGTCGCC	0.3519	0.367	0.8001	0.5922	0.352	0.2786	0.2002	-0.7957	-1.0009	0.0758	AMER2
chr13	25170769	25170789	+	CCTCTCGGCAGCTCCGCGCT	0.7422	0.3409	0.7573	0.6088	0.4034	0.4875	0.3111	-0.1517	-0.1852	0.0613	AMER2
chr13	25170770	25170790	+	CTCTCGGCAGCTCCGCGCTG	0.493	0.4998	0.7399	0.5442	0.4845	0.645	0.5466	0.4666	-0.1623	0.0677	AMER2
chr13	25170783	25170803	+	CGCGCTGGGGCGCGGTCGGC	0.2038	0.1686	0.6358	0.6487	0.3371	0.1489	0.0363	-1.3087	-1.3833	0.0021	AMER2
chr13	25170832	25170852	+	GCTCACCTGCTGGGTCTCGC	0.3603	0.3741	0.7682	0.3431	0.3012	0.3934	0.3372	-0.1741	-0.0831	0.2147	AMER2
chr13	25170833	25170853	+	CTCACCTGCTGGGTCTCGCG	0.5006	0.5615	0.7338	0.5938	0.5741	0.6395	0.5691	0.6032	-0.2475	0.3634	AMER2
chr13	25170846	25170866	+	TCTCGCGGGGCGTCCTGGCT	0.5331	0.3898	0.8187	0.6522	0.4371	0.3442	0.0824	-0.5846	-0.6684	0.0047	AMER2
chr13	25170873	25170893	+	TCCGGCTCGCGCGCGGCTCT	0.6488	0.272	0.7923	0.5708	0.454	0.3655	0.298	-0.3379	-0.2332	0.0059	AMER2
chr13	25170918	25170938	+	AGGCTGGCGGTGAGCGAGCC	0.3206	0.4245	0.7009	0.8967	0.4446	0.2903	0.3692	-1.3153	-1.3473	0.0659	AMER2
chr13	25170939	25170959	+	GGTAGGATCAAGCCGCCCCC	0.8384	0.5161	0.8343	0.5655	0.5683	0.6019	0.5469	0.5955	0.5952	0.626	AMER2
chr13	25171173	25171193	+	CCGCCGGGCCCTGCGGCTCT	0.2627	0.1749	0.746	0.7618	0.2761	0.1467	0.2636	-1.0779	-0.9034	0.0018	AMER2
chr13	25171283	25171303	+	CACCTCGGCAAGTCCGTCGT	1.0	0.5904	0.7828	0.6252	0.5443	0.5595	0.5215	0.3963	0.3067	0.0642	AMER2
chr13	25171484	25171504	+	CAAGTCCATGTCTGCCGCGA	0.5088	0.5818	0.6647	0.6571	0.4136	0.5983	0.4117	0.18	0.1979	0.105	AMER2
chr13	25265890	25265910	+	TATTGGTTTGCTTGCTATCC	0.6622	0.3293	0.6688	0.2268	0.0	0.3553	0.0755	-1.2277	-1.0842	0.0013	MTMR6
chr13	25267861	25267881	+	TTCTTGCACTGTATCACAAG	0.3649	0.632	0.753	0.3931	0.0998	0.5396	0.4562	-0.2954	-0.7075	0.0688	MTMR6
chr13	25267862	25267882	+	TCTTGCACTGTATCACAAGG	0.3944	0.7288	0.7041	0.6557	0.3085	0.6657	0.6424	1.0224	0.3356	0.7159	MTMR6
chr13	25301848	25301868	+	GGCGTTTTCTCCTTCGGAAC	0.8344	0.3998	0.7072	0.448	0.3903	0.5465	0.2569	-0.6442	-0.9033	0.0883	NUP58
chr13	25307797	25307817	+	TAAATAAGCAACCCTTCTGT	0.355	0.4781	0.7214	0.2421	0.2575	0.6207	0.3823	-0.0764	0.0925	0.0463	NUP58
chr13	25307900	25307920	+	TTGGATCTAAACCTGCCACT	0.5786	0.5684	0.7072	0.5215	0.3623	0.5451	0.6223	0.1548	0.3697	0.6168	NUP58
chr13	25313670	25313690	+	CATCAACAGGCCTCTCTTTA	0.3321	0.2502	0.7919	0.3269	0.212	0.2959	0.071	-1.7525	-0.6447	0.0589	NUP58
chr13	25313671	25313691	+	ATCAACAGGCCTCTCTTTAG	0.2595	0.396	0.8052	0.3753	0.406	0.4764	0.2382	-0.3815	-0.0999	0.0302	NUP58
chr13	25313672	25313692	+	TCAACAGGCCTCTCTTTAGG	0.3019	0.62	0.7496	0.5626	0.5191	0.625	0.5481	0.4803	0.2015	0.5651	NUP58
chr13	25315356	25315376	+	GACTTGGACAGAATGCTTTA	0.4286	0.3199	0.6833	0.4698	0.0933	0.3009	0.3428	-1.0241	-0.1649	0.2863	NUP58
chr13	25315367	25315387	+	AATGCTTTAGGGTTGACTTT	0.2596	0.4249	0.7268	0.3396	0.2452	0.3666	0.3407	-0.5454	0.1151	0.198	NUP58
chr13	26046860	26046880	+	CTGGCGTGAGGACGACCCCC	0.5009	0.5482	0.5652	0.7488	0.6353	0.5738	0.5242	0.5286	0.3733	0.1035	SHISA2
chr13	26046876	26046896	+	CCCCGGGAGGTGCTGGCACT	0.2619	0.3365	0.8205	0.5375	0.5726	0.4678	0.3631	-0.3181	-0.2573	0.0054	SHISA2
chr13	26046916	26046936	+	CCATCAAGCGGTTACCCCCT	0.6061	0.4494	0.6041	0.468	0.4675	0.4405	0.5103	-0.4263	-0.1428	0.2025	SHISA2
chr13	26046917	26046937	+	CATCAAGCGGTTACCCCCTG	0.7499	0.654	0.8474	0.7353	0.638	0.5738	0.4195	0.2377	0.1536	0.2368	SHISA2
chr13	26047041	26047061	+	ATGAGGAACGGCACGTAGAT	0.6849	0.4308	0.7245	0.6231	0.4188	0.5109	0.4536	-0.3518	0.1597	0.2861	SHISA2
chr13	26050634	26050654	+	GCCCTACCTGCCGAGCCGTC	0.3894	0.3317	0.701	0.5655	0.451	0.461	0.2881	-0.3363	-0.2888	0.0518	SHISA2
chr13	26215436	26215456	+	ACCGAAACTCTCCATTGTTC	0.4981	0.3202	0.7214	0.3671	0.0924	0.3742	0.2759	-0.6621	-0.1075	0.0584	RNF6
chr13	26349160	26349180	+	CTATGCTGAACATGACCTCT	0.3622	0.6021	0.5214	0.3313	0.4259	0.5322	0.367	0.0297	0.3888	0.1852	CDK8
chr13	26665140	26665160	+	CTGGATTCAACAGTGGAAGA	0.2141	0.6092	0.7072	0.6596	0.5246	0.6611	0.6698	0.6976	0.4466	0.322	WASF3
chr13	26676680	26676700	+	TACCATGGAGCGTCTTCCGA	0.7641	0.6044	0.7828	0.5854	0.5576	0.6665	0.5292	0.5896	0.4631	0.1948	WASF3
chr13	26759573	26759593	+	CTGCCTATTAGCAGGAACAT	0.206	0.6026	0.5807	0.5924	0.502	0.5541	0.5856	0.0657	0.2008	0.2635	GPR12
chr13	26759589	26759609	+	ACATGGGTGCTCGCAGGCTG	0.2812	0.4773	0.7281	0.7204	0.5994	0.6407	0.6161	0.6371	0.2259	0.3893	GPR12
chr13	26759713	26759733	+	TGGCTCTACGGCAGGAACCC	0.5333	0.5342	0.6789	0.6311	0.6427	0.6885	0.5075	0.6933	0.5423	0.1068	GPR12
chr13	27105745	27105765	+	ATCTTGTGATGAACTTCTTA	0.3111	0.3016	0.6833	0.2668	0.1706	0.3777	0.1313	-1.0556	-0.2426	0.0345	USP12
chr13	27105746	27105766	+	TCTTGTGATGAACTTCTTAG	0.4891	0.5585	0.7716	0.4433	0.3662	0.5471	0.4565	0.2369	0.2354	0.4358	USP12
chr13	27271022	27271042	+	GACATCAAACTGGCGGTGCT	0.5938	0.5151	0.7056	0.3256	0.5021	0.5318	0.482	-0.1037	-0.3356	0.0329	RASL11A
chr13	27271037	27271057	+	GTGCTGGGCGCCGGCCGCGT	0.4355	0.3325	0.745	0.9825	0.6415	0.5921	0.4178	0.2073	-0.027	0.0565	RASL11A
chr13	27271649	27271669	+	TCACGGCTGGTCTATGTCGA	0.9917	0.4976	0.7733	0.5626	0.5986	0.6565	0.4948	0.5065	0.0948	0.3234	RASL11A
chr13	27271650	27271670	+	CACGGCTGGTCTATGTCGAG	0.6052	0.6188	0.7565	0.5197	0.6543	0.653	0.4957	0.5097	0.2547	0.0761	RASL11A
chr13	27271651	27271671	+	ACGGCTGGTCTATGTCGAGG	0.8052	0.6651	0.6645	0.6687	0.635	0.6614	0.6478	0.9526	0.4357	0.1406	RASL11A
chr13	27271687	27271707	+	GCAGATCCAGGATACTCCCG	0.8021	0.6327	0.7911	0.5508	0.6604	0.747	0.6421	1.2493	0.7934	0.8207	RASL11A
chr13	27271688	27271708	+	CAGATCCAGGATACTCCCGG	0.5387	0.791	0.7911	0.8968	0.7073	0.7244	0.5797	1.3219	0.902	0.6588	RASL11A
chr13	27273058	27273078	+	CCTGTCCAAATGCGTGCAGT	0.7516	0.6113	0.7399	0.4702	0.124	0.4603	0.3074	-0.2002	-0.3024	0.1807	RASL11A
chr13	27273179	27273199	+	AAAGCCCCTGTCATCATCGT	0.4625	0.6028	0.6799	0.6773	0.4225	0.5851	0.6257	0.2714	0.4332	0.2701	RASL11A
chr13	27273188	27273208	+	GTCATCATCGTGGGCAACAA	0.5639	0.5233	0.6977	0.511	0.552	0.6293	0.3966	0.2209	-0.0655	0.4989	RASL11A
chr13	27424922	27424942	+	CAAGCACACGGGGGAGGTGA	0.2236	0.4895	0.5888	0.7249	0.5382	0.6069	0.4108	-0.457	-0.5576	0.0215	GTF3A
chr13	27432729	27432749	+	GGTGTACCCAGGAAGGATGT	0.3575	0.6646	0.8108	0.4571	0.5191	0.6867	0.6749	1.0011	1.1086	0.2064	GTF3A
chr13	27439975	27439995	+	GCAAAATACCTACCAGTTTT	0.286	0.2566	0.6256	0.2067	0.1568	0.3264	0.1012	-1.9259	-1.3053	0.0748	MTIF3
chr13	27559916	27559936	+	TCTAATGGTGTTACCAGGCT	0.681	0.361	0.7006	0.6142	0.5723	0.6142	0.3196	-0.4718	-0.5266	0.0687	LNX2
chr13	27559917	27559937	+	CTAATGGTGTTACCAGGCTG	0.31	0.4582	0.733	0.6101	0.5785	0.645	0.581	0.4891	0.0096	0.7574	LNX2
chr13	27562698	27562718	+	GTAAGATGCAGTGTGTTGCA	0.2148	0.6788	0.6726	0.5442	0.5074	0.6546	0.7037	1.0356	0.9863	0.8811	LNX2
chr13	27562703	27562723	+	ATGCAGTGTGTTGCAGGGCT	0.2043	0.5117	0.6287	0.8564	0.5917	0.5894	0.4612	-0.6065	-0.6814	0.0721	LNX2
chr13	27562730	27562750	+	GACAGCTCGGGCATAGTTAT	1.0	0.3995	0.6681	0.4887	0.4657	0.4341	0.2721	-0.8588	0.0868	0.1281	LNX2
chr13	27569168	27569188	+	CCTGCAGGATCTAGTAGAGT	0.4954	0.5373	0.637	0.4507	0.48	0.631	0.5998	0.3156	0.359	0.0905	LNX2
chr13	27792714	27792734	+	TCGCTAGTGCTGCGCGAGGC	1.0	0.3444	0.6631	0.7039	0.4721	0.4892	0.3879	-0.6806	-1.0506	0.0281	GSX1
chr13	27792735	27792755	+	GGCGAGAAGAAGGCGCCCGA	0.9095	0.5289	0.7922	0.6757	0.6623	0.7124	0.6022	0.3919	0.148	0.5676	GSX1
chr13	27792826	27792846	+	CCTGCCACGCGCGCAAGGCT	0.5229	0.3276	0.6342	0.5808	0.3104	0.5178	0.3648	0.0973	-0.0863	0.1494	GSX1
chr13	27792874	27792894	+	TCACCGCCTCGCAGCTGCAT	0.7828	0.4147	0.661	0.5252	0.2258	0.5202	0.3646	0.0784	0.2443	0.1595	GSX1
chr13	27792954	27792974	+	CAGTACTGCCACGCGCCCCT	0.8451	0.4641	0.7023	0.5966	0.3524	0.4855	0.4996	0.0965	0.2663	0.3005	GSX1
chr13	27920279	27920299	+	CACCCGTTCCCTGGCGCCCT	0.5429	0.3066	0.6468	0.5873	0.5547	0.4811	0.3815	-0.4432	-0.4714	0.0336	PDX1
chr13	27920518	27920538	+	TCACGCGTGGAAAGGCCAGT	0.776	0.679	0.6789	0.5658	0.4981	0.5753	0.5044	0.7652	0.9352	0.7685	PDX1
chr13	27924355	27924375	+	GTACATCTCACGGCCGCGCC	0.9614	0.5249	0.734	0.612	0.3846	0.5228	0.3494	-0.2407	-0.4752	0.2743	PDX1
chr13	27967420	27967440	+	CCAGCGTGCCTGCCCAATTG	0.3868	0.4815	0.8345	0.6195	0.5597	0.6346	0.5692	0.5939	0.4141	0.0902	CDX2
chr13	27968512	27968532	+	AGGTTCCGCCGCTGGCCGCC	0.4699	0.4027	0.5968	0.5996	0.2977	0.4031	0.3064	-0.7819	-0.9895	0.0682	CDX2
chr13	27968656	27968676	+	TGGTGCGGATGGTAGTCTGC	0.5139	0.4478	0.7211	0.4099	0.6282	0.6353	0.5256	0.0763	0.1836	0.0802	CDX2
chr13	27968657	27968677	+	GGTGCGGATGGTAGTCTGCG	0.9833	0.6456	0.6957	0.6213	0.7106	0.7036	0.7318	1.1144	0.2748	0.6271	CDX2
chr13	27968684	27968704	+	TGTAGCCCATGGCTGCGGCC	0.4075	0.4011	0.7762	0.5606	0.3208	0.4135	0.4281	-0.4344	-0.7236	0.148	CDX2
chr13	27968685	27968705	+	GTAGCCCATGGCTGCGGCCG	0.496	0.4747	0.6929	0.7093	0.5444	0.4148	0.5067	-0.0587	-0.8942	0.3218	CDX2
chr13	27968772	27968792	+	ATTCCAGTCCTCCCGGAGTG	0.3829	0.6102	0.7572	0.5361	0.5484	0.5506	0.5623	0.3343	-0.0597	0.1693	CDX2
chr13	27968873	27968893	+	CGTGGTAACCGCCGTAGTCC	0.8855	0.5373	0.7352	0.52	0.4028	0.6123	0.4227	0.1927	0.2472	0.0467	CDX2
chr13	27968882	27968902	+	CGCCGTAGTCCGGGTACTGC	0.4155	0.336	0.7261	0.2079	0.5424	0.5481	0.3052	-0.5073	-0.5441	0.0089	CDX2
chr13	27968883	27968903	+	GCCGTAGTCCGGGTACTGCG	0.9018	0.5994	0.7221	0.3983	0.6474	0.7022	0.7867	0.9957	0.079	0.6915	CDX2
chr13	27968884	27968904	+	CCGTAGTCCGGGTACTGCGG	0.9463	0.5161	0.8144	0.6714	0.6228	0.6737	0.6078	0.2342	-0.2016	0.1892	CDX2
chr13	27968885	27968905	+	CGTAGTCCGGGTACTGCGGG	0.7231	0.5282	0.8128	0.9323	0.6435	0.626	0.4063	0.5337	-0.1431	0.34	CDX2
chr13	27968942	27968962	+	CAGAGTGGCGCACGGAGCTA	0.4122	0.5076	0.693	0.7769	0.6737	0.6324	0.5491	0.4082	0.4775	0.255	CDX2
chr13	27988514	27988534	+	CAAATCAGAGAATGGCCGCT	0.5718	0.5935	0.5876	0.4687	0.2606	0.4507	0.4905	-0.0684	-0.0642	0.3085	URAD
chr13	28034306	28034326	+	GTACTTGTGACAAATTAGCA	0.2884	0.6703	0.6584	0.2771	0.3516	0.6117	0.4895	0.3423	0.3995	0.8987	FLT3
chr13	28035513	28035533	+	CGTCTCACAAGATGTGCCAA	0.5206	0.683	0.6927	0.5269	0.3565	0.5942	0.4258	0.0226	-0.2824	0.2465	FLT3
chr13	28035959	28035979	+	TCCAGGTCCAAGATGGTAAT	0.2696	0.4094	0.778	0.6348	0.4001	0.4667	0.4198	-0.2974	0.3887	0.2253	FLT3
chr13	28037197	28037217	+	CGTGAACATTTTGGTAAATT	0.3067	0.3021	0.6785	0.5607	0.2099	0.2583	0.0549	-1.873	-1.5433	0.026	FLT3
chr13	28048329	28048349	+	TCCACGTACATCTGATTTGT	0.7175	0.4489	0.5226	0.3665	0.2945	0.3805	0.3113	-0.3336	0.2096	0.0605	FLT3
chr13	28049391	28049411	+	GTAACCAAAGCTGATTGACT	0.466	0.704	0.6516	0.3288	0.4101	0.6327	0.4812	0.4412	0.6109	0.1628	FLT3
chr13	28049695	28049715	+	GCTTTGCACCTTATCCATAA	0.6302	0.4875	0.7255	0.4794	0.189	0.4352	0.3014	-0.7893	-0.4261	0.55	FLT3
chr13	28052594	28052614	+	GCTCTCAGATATGCAGACCA	0.2941	0.7244	0.6819	0.5207	0.5711	0.6832	0.7441	1.5129	1.1383	0.7647	FLT3
chr13	28057401	28057421	+	AAGTAGGTATTCTCCAGCTT	0.3987	0.4079	0.6833	0.5774	0.539	0.5959	0.5745	-0.0019	0.5372	0.2045	FLT3
chr13	28062035	28062055	+	ACGCACACCCGAGGTCTTCC	0.3311	0.3858	0.693	0.2977	0.228	0.399	0.2002	-0.8449	0.1246	0.0302	FLT3
chr13	28062036	28062056	+	CGCACACCCGAGGTCTTCCG	1.0	0.6225	0.7826	0.5104	0.6386	0.6899	0.5781	0.6947	0.0323	0.4696	FLT3
chr13	28138817	28138837	+	AGGATAAGACTTGCTTCTAC	0.356	0.3884	0.7072	0.431	0.3807	0.4951	0.2418	-0.4816	0.3042	0.0589	PAN3
chr13	28138818	28138838	+	GGATAAGACTTGCTTCTACG	0.8413	0.7448	0.7624	0.3473	0.5761	0.7493	0.7552	1.0136	0.6535	0.7185	PAN3
chr13	28138936	28138956	+	CCCGTGGCCGGCTTTCCGCC	0.2633	0.4419	0.7387	0.5391	0.4628	0.5286	0.3434	-0.4636	-0.7722	0.286	PAN3
chr13	28138948	28138968	+	TTTCCGCCGGGAGCCGTCGC	0.7762	0.3686	0.7882	0.5513	0.103	0.4143	0.4703	-0.0116	-0.1723	0.0342	PAN3
chr13	28138995	28139015	+	GCCCAAGAAGCCGGACCTGG	0.2022	0.6263	0.6669	0.5252	0.666	0.6941	0.5539	0.9794	0.3127	0.1688	PAN3
chr13	28197181	28197201	+	TAGCCAAGGAAGTATCGCCT	0.7797	0.5865	0.6846	0.5077	0.515	0.6312	0.5548	0.0846	0.1372	0.132	PAN3
chr13	28197211	28197231	+	GAGGAGAGGCTAGTTCCGAT	0.8185	0.6449	0.7103	0.6737	0.5812	0.6482	0.551	0.466	0.8961	0.3628	PAN3
chr13	28220326	28220346	+	GTTTTCTCTCACCCATCCAT	0.3256	0.5188	0.6487	0.5643	0.28	0.5446	0.4961	0.1067	0.3178	0.5373	PAN3
chr13	28239649	28239669	+	GACTAAAGGATGGATAGTTT	0.341	0.4271	0.6928	0.5138	0.3545	0.4623	0.3771	-0.4845	0.0892	0.0353	PAN3
chr13	28239673	28239693	+	AGCGTTGGACAGCTCTATGA	0.6433	0.4968	0.7686	0.4539	0.5814	0.675	0.6937	0.6538	1.0403	0.1727	PAN3
chr13	28256288	28256308	+	CAGGAATGTCGTTGTCTGCT	0.3823	0.4359	0.6017	0.3986	0.4145	0.4537	0.4103	-0.3599	-0.3048	0.0605	PAN3
chr13	28339165	28339185	+	ACCCAGTTTAAGTCTCTCCC	0.3762	0.5728	0.7638	0.3111	0.4743	0.6455	0.6143	0.7494	0.7702	0.1902	FLT1
chr13	28339194	28339214	+	CCCACTTGCTGGCATCATAA	0.508	0.4774	0.6988	0.2747	0.2126	0.3237	0.3057	-0.685	-0.0423	0.5979	FLT1
chr13	28339233	28339253	+	CATCCAAAGGAACTTCATCT	0.377	0.5571	0.6937	0.2468	0.2991	0.5016	0.398	-0.5426	-0.0251	0.1477	FLT1
chr13	28427164	28427184	+	TCGGAATGATTATGGTTACA	0.9801	0.5054	0.6222	0.6095	0.3691	0.4653	0.377	-0.0653	0.0889	0.1299	FLT1
chr13	28427165	28427185	+	CGGAATGATTATGGTTACAG	0.2813	0.5725	0.6918	0.5955	0.6074	0.6714	0.5647	0.46	0.1892	0.3023	FLT1
chr13	28427240	28427260	+	GGATTTGTCTGCTGCCCAGT	0.3102	0.5225	0.603	0.6239	0.346	0.5261	0.4472	0.2349	0.5182	0.5522	FLT1
chr13	28427289	28427309	+	CACGGCCTTTTCGTAAATCT	0.8609	0.4244	0.654	0.465	0.4001	0.4542	0.1801	-1.1298	-1.0285	0.0136	FLT1
chr13	28427290	28427310	+	ACGGCCTTTTCGTAAATCTG	0.6569	0.6199	0.6727	0.5426	0.5033	0.6782	0.5772	-0.0484	-0.338	0.1345	FLT1
chr13	28430046	28430066	+	TACCATACAACTTCCGGCGA	0.7091	0.5877	0.7072	0.3692	0.4832	0.6309	0.4539	0.7233	0.2806	0.373	FLT1
chr13	28431241	28431261	+	ACTGTAGAATATGTTGGCAT	0.4139	0.5941	0.7352	0.5479	0.3205	0.5782	0.532	0.6658	0.5844	0.1734	FLT1
chr13	28433895	28433915	+	GGCCTCTAAGTAATTTGACT	0.346	0.5851	0.693	0.2332	0.2433	0.4462	0.2815	-0.2206	0.0396	0.0782	FLT1
chr13	28434177	28434197	+	AGATTATGCGTTTTCCATCA	0.2902	0.5368	0.6456	0.485	0.3567	0.4951	0.2738	-1.589	-1.3934	0.162	FLT1
chr13	28438242	28438262	+	TTAGGTGACGTAACCCGGCA	1.0	0.6072	0.6868	0.6487	0.6049	0.6234	0.4158	0.4028	0.0979	0.6198	FLT1
chr13	28438284	28438304	+	TCAGTCATGTGTATAATTTC	0.2194	0.2895	0.6256	0.3613	0.3328	0.3749	0.0818	-0.9867	0.0308	0.0488	FLT1
chr13	28438285	28438305	+	CAGTCATGTGTATAATTTCG	0.2984	0.5724	0.5638	0.5663	0.4946	0.6377	0.2791	0.1012	0.0962	0.3449	FLT1
chr13	28662485	28662505	+	GTCATGATCTTCTTCGGAAA	0.6584	0.4849	0.7166	0.4587	0.3372	0.5131	0.2513	-0.3283	-0.2869	0.3216	POMP
chr13	28717808	28717828	+	CCTCCTGGAATGCAAAAATT	0.3694	0.3948	0.6593	0.5532	0.1296	0.2414	0.1923	-1.0617	-0.3736	0.359	SLC46A3
chr13	29025061	29025081	+	CAGACCACGCGGAGTATTCA	1.0	0.4893	0.6563	0.3266	0.3694	0.5191	0.2567	-0.5562	-0.054	0.1335	MTUS2
chr13	29025126	29025146	+	TCTAGACGTTTTGGCTAAAA	0.5908	0.2919	0.6927	0.7197	0.3212	0.3432	0.1232	-1.5014	-1.3439	0.2886	MTUS2
chr13	29025294	29025314	+	CCTCGACTCCCGGGAAGCAC	0.6576	0.4539	0.7008	0.4925	0.4866	0.6289	0.4975	-0.0774	-0.1701	0.1756	MTUS2
chr13	29025295	29025315	+	CTCGACTCCCGGGAAGCACG	0.7707	0.6225	0.785	0.5263	0.569	0.6752	0.7695	0.8285	0.0284	0.4756	MTUS2
chr13	29025308	29025328	+	AAGCACGGGGTCAGATACCT	0.5414	0.4824	0.6114	0.7397	0.5348	0.4842	0.489	0.0796	0.3938	0.029	MTUS2
chr13	29025309	29025329	+	AGCACGGGGTCAGATACCTG	0.4795	0.5301	0.7731	0.6974	0.63	0.688	0.651	0.9583	0.7337	0.0461	MTUS2
chr13	29025310	29025330	+	GCACGGGGTCAGATACCTGG	0.572	0.5789	0.7944	0.7121	0.6443	0.6958	0.7229	1.2163	0.7544	0.7255	MTUS2
chr13	29025314	29025334	+	GGGGTCAGATACCTGGGGGT	0.2053	0.5105	0.6726	0.6851	0.7157	0.6198	0.4247	-0.2549	-0.421	0.0395	MTUS2
chr13	29025388	29025408	+	GCAACTGACAGTACCTCAGA	0.3522	0.636	0.6516	0.3835	0.4755	0.6443	0.5502	0.8098	0.9962	0.6226	MTUS2
chr13	29025463	29025483	+	CCCTCAGAGACCCAAACAGT	0.3069	0.5742	0.5367	0.4067	0.4245	0.6454	0.5282	0.1684	0.2332	0.1535	MTUS2
chr13	29025592	29025612	+	GCACAATTAGGTCAGGGAAA	0.3171	0.61	0.7072	0.3842	0.2674	0.5186	0.4401	-0.0637	-0.0843	0.4929	MTUS2
chr13	29026054	29026074	+	ATTGAGGAGGAAAGGCGGTT	0.2737	0.5231	0.6816	0.7591	0.5203	0.6115	0.5219	0.0808	0.4652	0.1235	MTUS2
chr13	29026372	29026392	+	AGCGTGTTCGGTATGGATGC	0.6631	0.428	0.7449	0.3103	0.5799	0.641	0.552	-0.0845	-0.0621	0.0166	MTUS2
chr13	29026373	29026393	+	GCGTGTTCGGTATGGATGCG	0.8621	0.631	0.6239	0.6436	0.6542	0.633	0.5345	0.7289	-0.0844	0.5243	MTUS2
chr13	29026516	29026536	+	GACACACCTTCCTCGCAGGA	0.6059	0.668	0.617	0.4126	0.4619	0.656	0.6153	0.4746	0.0917	0.4139	MTUS2
chr13	29026672	29026692	+	GACGCCTCGCTGGTTCCAGT	0.6343	0.4347	0.7271	0.3625	0.5038	0.6234	0.3479	0.0199	0.115	0.1695	MTUS2
chr13	29026673	29026693	+	ACGCCTCGCTGGTTCCAGTG	0.4359	0.6773	0.7338	0.9108	0.6541	0.6253	0.6555	0.8912	0.4828	0.2137	MTUS2
chr13	29026840	29026860	+	GTGTCTGGAATCAAGCCCCC	0.5619	0.6161	0.5899	0.5142	0.6294	0.7063	0.5983	0.9526	0.8531	0.4663	MTUS2
chr13	29033974	29033994	+	CTTAAGCCCCAGCTAGGATT	0.5086	0.3663	0.7669	0.5059	0.1717	0.4833	0.5453	0.0539	0.5795	0.212	MTUS2
chr13	29073811	29073831	+	CAGGTGTGCATGCTCTCAGT	0.3946	0.5262	0.7922	0.6065	0.5798	0.6227	0.4977	0.5745	0.9032	0.1488	MTUS2
chr13	29523322	29523342	+	CCCACGTGCTTAAAGGCGTC	0.9565	0.4801	0.6122	0.5424	0.4956	0.5374	0.4104	-0.0028	-0.0255	0.0656	SLC7A1
chr13	29523327	29523347	+	GTGCTTAAAGGCGTCGGGCA	0.7956	0.4758	0.6726	0.6169	0.5982	0.643	0.2956	0.0193	-0.4011	0.0805	SLC7A1
chr13	29523328	29523348	+	TGCTTAAAGGCGTCGGGCAG	0.603	0.3843	0.7766	0.5315	0.4289	0.556	0.093	-0.7594	-0.8462	0.0385	SLC7A1
chr13	29523329	29523349	+	GCTTAAAGGCGTCGGGCAGG	0.679	0.5319	0.7291	0.767	0.3071	0.5908	0.4423	0.2685	-0.1431	0.1036	SLC7A1
chr13	29523414	29523434	+	GGCGATGAAGCAGATCAAGA	0.4294	0.621	0.7214	0.4248	0.4416	0.6786	0.6562	0.9387	0.722	0.3798	SLC7A1
chr13	29523434	29523454	+	GGGACGCCACGATCCCCACG	1.0	0.685	0.7731	0.6848	0.6561	0.6846	0.6414	0.8581	0.0658	0.7868	SLC7A1
chr13	29523449	29523469	+	CCACGGGGATGGCCTTCTGT	0.7307	0.5196	0.8347	0.4889	0.612	0.5542	0.5081	0.4982	0.6486	0.2627	SLC7A1
chr13	29524190	29524210	+	AGGACACCAGAGAACCCGAA	0.4943	0.7003	0.6358	0.7618	0.6686	0.7613	0.5964	0.8164	0.8844	0.818	SLC7A1
chr13	29524211	29524231	+	GGCATGAATCCACCAACACC	0.4301	0.6207	0.6633	0.2399	0.4378	0.6625	0.5888	0.7109	0.5588	0.1691	SLC7A1
chr13	29532840	29532860	+	ATGATCACTGCGAATATGTC	1.0	0.4106	0.7056	0.3515	0.3223	0.5487	0.2605	-0.0666	0.1838	0.0396	SLC7A1
chr13	29532841	29532861	+	TGATCACTGCGAATATGTCG	0.5554	0.6181	0.5922	0.4944	0.4513	0.7099	0.6073	1.1312	0.4228	0.6812	SLC7A1
chr13	29532863	29532883	+	GTTTTCAGCCAGCACGCCGG	0.7407	0.5995	0.833	0.811	0.2742	0.6781	0.648	0.1525	-0.2688	0.393	SLC7A1
chr13	29532903	29532923	+	GTCCGTGAGAACTCCCCGAT	1.0	0.5632	0.6868	0.7186	0.611	0.6112	0.3689	-0.0891	0.3728	0.3026	SLC7A1
chr13	29535892	29535912	+	AGGTAAGCTGAGCCCGTCTT	0.9382	0.4362	0.7211	0.7035	0.5475	0.5228	0.4011	-0.4824	0.2164	0.0624	SLC7A1
chr13	29535893	29535913	+	GGTAAGCTGAGCCCGTCTTG	0.3599	0.6563	0.8851	0.3738	0.6288	0.7375	0.5509	0.6553	0.3995	0.2145	SLC7A1
chr13	29536050	29536070	+	CAGTGTGCTGCCCACCCCGA	0.4196	0.5316	0.7023	0.8948	0.7062	0.6433	0.5625	0.3204	0.3601	0.392	SLC7A1
chr13	29849501	29849521	+	CGTCACTTACCATATCCGCC	0.933	0.6604	0.7006	0.1469	0.3049	0.5142	0.3389	0.1427	-0.1044	0.8161	UBL3
chr13	30230557	30230577	+	CATCAATGAAGATCGTGGTA	0.5815	0.4634	0.7006	0.4728	0.398	0.5939	0.3896	-0.4164	-0.2305	0.1449	KATNAL1
chr13	30231429	30231449	+	GCATAGTTTTACCAGTGCCT	0.3707	0.4577	0.6691	0.3626	0.1696	0.518	0.4049	-0.6618	-0.7553	0.246	KATNAL1
chr13	30231430	30231450	+	CATAGTTTTACCAGTGCCTG	0.4015	0.542	0.7482	0.5939	0.3991	0.6369	0.2964	-1.0526	-1.266	0.0456	KATNAL1
chr13	30231431	30231451	+	ATAGTTTTACCAGTGCCTGG	0.2876	0.7216	0.7769	0.326	0.3721	0.6647	0.6436	0.1434	0.0468	0.9183	KATNAL1
chr13	30240978	30240998	+	GGATACAATGTCTCTTTCAA	0.3831	0.4883	0.6597	0.4606	0.3446	0.5542	0.3884	-0.2499	-0.0828	0.5097	KATNAL1
chr13	30280111	30280131	+	GTTCATCTTGACAGGACACA	0.4093	0.7025	0.6927	0.4396	0.451	0.6347	0.483	0.078	-0.035	0.7011	KATNAL1
chr13	30463197	30463217	+	GATACTCACGGAGGCCTCTT	0.6464	0.3361	0.6512	0.6278	0.4244	0.4281	0.312	-0.5581	0.1869	0.096	HMGB1
chr13	30657664	30657684	+	TCTTTAACATCGTGTTCTGT	0.4991	0.5395	0.6641	0.2709	0.0	0.3737	0.2309	-0.8981	-0.8667	0.045	USPL1
chr13	30713789	30713809	+	GGAAATCCTTTGGCACCTTG	0.5454	0.5454	0.7425	0.4432	0.4834	0.6622	0.3735	-0.528	-0.5716	0.5416	ALOX5AP
chr13	30744083	30744103	+	ACGAAAGCAGGACCCAGAAT	0.3172	0.4166	0.7356	0.5342	0.3081	0.5503	0.5263	0.0974	0.3991	0.1751	ALOX5AP
chr13	30744123	30744143	+	CGGAACACTTGCCTTTGAGC	0.4734	0.544	0.7214	0.2898	0.2278	0.5793	0.3435	0.1738	0.2515	0.0653	ALOX5AP
chr13	30752083	30752103	+	TCGCTGTGCTCTGGTCTGCG	0.4265	0.6352	0.7233	0.616	0.663	0.6645	0.7443	0.7542	-0.3037	0.5296	ALOX5AP
chr13	30906553	30906573	+	CCTGACCTCCATCTCGTCTG	0.5576	0.6049	0.8474	0.5362	0.4996	0.6563	0.6515	1.0837	0.327	0.1546	MEDAG
chr13	30906738	30906758	+	ACGGCCTCGTGCGCCTCGAC	0.9828	0.4775	0.6595	0.8018	0.4627	0.4089	0.272	-0.0988	-0.054	0.0361	MEDAG
chr13	30956890	30956910	+	CTACCTCACTGTCAACAAAC	0.4347	0.4704	0.5841	0.3335	0.1538	0.4041	0.2728	-0.565	-0.3464	0.2756	TEX26
chr13	30956891	30956911	+	TACCTCACTGTCAACAAACG	0.6491	0.6959	0.7911	0.3587	0.51	0.6799	0.6331	0.8361	0.0534	0.4283	TEX26
chr13	30967581	30967601	+	CCCTACAAACACTCTTCTCA	0.2568	0.5886	0.6597	0.097	0.2287	0.5187	0.4422	-0.3814	-0.4088	0.1166	TEX26
chr13	31143861	31143881	+	TGAGCATCAGTTTGTACCTG	0.2492	0.649	0.6504	0.5549	0.4866	0.6597	0.5155	0.0849	-0.301	0.1793	HSPH1
chr13	31147969	31147989	+	TCTGGATATGGAACTCCTTG	0.2545	0.607	0.8332	0.4929	0.6369	0.7123	0.5441	0.5035	-0.0366	0.4802	HSPH1
chr13	31148444	31148464	+	TTCTCTAACTTTAAATGCCG	0.3332	0.5075	0.5496	0.236	0.2448	0.6208	0.1882	-0.336	-0.8913	0.4125	HSPH1
chr13	31161507	31161527	+	GGTCTCGATGCCCCCGGCCC	0.7422	0.4559	0.8061	0.5389	0.5505	0.4667	0.2912	-0.4163	-0.6588	0.0266	HSPH1
chr13	31284648	31284668	+	ACCTATTGTTAAGCAGACTT	0.5447	0.5395	0.564	0.4251	0.3831	0.577	0.5646	-0.1391	0.1723	0.1594	B3GLCT
chr13	31284718	31284738	+	TCCATTCCTACTGTGGATTT	0.2926	0.264	0.7072	0.4237	0.3933	0.3543	0.2856	-1.1212	-0.5775	0.0156	B3GLCT
chr13	31758363	31758383	+	CAAGGATGACTGTGGGAACG	0.217	0.5813	0.7674	0.638	0.6131	0.6444	0.705	0.5677	-0.0846	0.0906	RXFP2
chr13	31777403	31777423	+	ATTTCACAGCGCTTGTTTAC	0.5662	0.3523	0.6604	0.3931	0.0	0.2467	0.0698	-1.4175	-0.5222	0.1251	RXFP2
chr13	31778559	31778579	+	CCAAATGCCTCAACTCAACT	0.5243	0.574	0.7214	0.2542	0.0	0.3438	0.329	-0.7768	-0.6058	0.481	RXFP2
chr13	31791907	31791927	+	TATCCTCAGAATATTTGTCT	0.2721	0.5928	0.6796	0.351	0.2236	0.4997	0.3649	-0.221	0.3385	0.0355	RXFP2
chr13	31792673	31792693	+	ACAGGTGCTGATTGCCTGAT	0.2572	0.5076	0.6159	0.8611	0.5415	0.4174	0.3956	-0.191	0.3727	0.2867	RXFP2
chr13	31792719	31792739	+	TTTTCGATATAAAATACCGA	0.4021	0.6258	0.6273	0.3396	0.0	0.3196	0.4047	-0.5951	-0.7393	0.8506	RXFP2
chr13	32134940	32134960	+	ATATCAAGCATGCCTTGGCT	0.3363	0.5479	0.6025	0.2999	0.3591	0.6158	0.4979	-0.0993	-0.0795	0.2307	FRY
chr13	32147316	32147336	+	ATCTCTCTACAGATTACTTT	0.2199	0.2853	0.623	0.3442	0.1217	0.364	0.1787	-1.3292	-0.6212	0.1287	FRY
chr13	32147855	32147875	+	TCACAACACTTTTCCCCAAA	0.2663	0.4935	0.7072	0.4497	0.2689	0.3222	0.0674	-1.5855	-1.5104	0.5817	FRY
chr13	32147877	32147897	+	GTCCCGCGGTGTGGTACCAA	1.0	0.5884	0.661	0.6675	0.6558	0.6791	0.5686	0.6339	0.434	0.0753	FRY
chr13	32155489	32155509	+	GAGAATGAACATTGGTTTAC	0.4638	0.3225	0.6222	0.3126	0.0708	0.2808	0.1423	-0.9458	0.0456	0.0255	FRY
chr13	32155530	32155550	+	ATAGCTTGCAGCAGAAAGAT	0.2286	0.4452	0.4787	0.5265	0.4796	0.6514	0.4704	0.2714	0.614	0.3512	FRY
chr13	32161193	32161213	+	TTCCTCGACTGCTTCCTGAT	0.453	0.519	0.6868	0.6905	0.4487	0.3988	0.3397	-0.1725	0.2668	0.2069	FRY
chr13	32173516	32173536	+	CGAGCGTTGTTTATTGCCCT	0.6424	0.408	0.6609	0.3965	0.3962	0.5207	0.2771	-0.5028	-0.7705	0.1338	FRY
chr13	32178420	32178440	+	CTCTGGTGGACCCAAAGTAA	0.3727	0.52	0.6442	0.5513	0.4959	0.612	0.4714	0.0727	0.2775	0.2023	FRY
chr13	32179674	32179694	+	GCCATAGGCACCCCATCGGT	0.559	0.5502	0.6194	0.6507	0.5426	0.607	0.609	0.9934	0.9774	0.3308	FRY
chr13	32184975	32184995	+	CACAAATGGAGCCCTAGAGC	0.6076	0.5266	0.7356	0.3119	0.261	0.5876	0.4727	0.3555	0.446	0.0161	FRY
chr13	32184991	32185011	+	GAGCGGGATACTTTAGCCCT	0.8178	0.5668	0.6633	0.6469	0.5582	0.5253	0.6093	0.4167	0.3654	0.1905	FRY
chr13	32187569	32187589	+	GGCCCTGTCTTTGACAATGT	0.3973	0.4807	0.6516	0.4238	0.4278	0.5406	0.5524	0.0679	0.1234	0.1878	FRY
chr13	32202388	32202408	+	AAAGTCGCTGAGCAAAGACC	0.3188	0.6115	0.7012	0.5335	0.4632	0.6737	0.6102	0.976	0.9313	0.4021	FRY
chr13	32209678	32209698	+	AGTTCCTGATTAGCCTCTGT	0.3594	0.4561	0.6463	0.2932	0.4099	0.635	0.5405	0.1603	0.3912	0.1053	FRY
chr13	32209679	32209699	+	GTTCCTGATTAGCCTCTGTG	0.4083	0.6859	0.7618	0.5123	0.6091	0.7008	0.7253	1.326	0.867	0.4387	FRY
chr13	32224236	32224256	+	GATCCAATTTCTCCCTACAC	0.5612	0.6434	0.6937	0.5288	0.3638	0.5774	0.5789	0.32	0.4737	0.1708	FRY
chr13	32224307	32224327	+	GCCTTGTACTGGAGGATGCT	0.2823	0.4934	0.6109	0.3545	0.5615	0.592	0.4713	-0.1683	-0.3676	0.081	FRY
chr13	32224350	32224370	+	CCGGAGACCATCACTCCCCG	1.0	0.6301	0.8288	0.5202	0.6294	0.6656	0.5905	0.6682	0.0018	0.4801	FRY
chr13	32224351	32224371	+	CGGAGACCATCACTCCCCGG	0.6762	0.6908	0.7911	0.9125	0.71	0.6989	0.6716	0.6548	0.3252	0.5208	FRY
chr13	32228485	32228505	+	CATCCCCGGTGCCTGACTCA	0.2559	0.507	0.7504	0.3491	0.5422	0.6182	0.5416	0.4651	0.5536	0.0682	FRY
chr13	32311321	32311341	+	GCTTGCTCTTCGTCTCCTGA	0.5738	0.5694	0.7633	0.3186	0.3602	0.6292	0.5077	0.0945	-0.2497	0.8917	ZAR1L
chr13	32311500	32311520	+	AAGCCCCTGCGGCCGGTGGC	0.4905	0.4009	0.7067	0.5795	0.2926	0.2414	0.2074	-0.9294	-1.1179	0.0371	ZAR1L
chr13	32311554	32311574	+	TGGGGGTCTCTGCCGTCCCA	0.4521	0.4025	0.8205	0.6729	0.6423	0.5165	0.4719	-0.272	-0.3317	0.2204	ZAR1L
chr13	32311647	32311667	+	ACGCCCACCTCCTTGGTGTT	0.2899	0.3815	0.6311	0.6902	0.4125	0.3173	0.4449	-0.6341	-0.2726	0.0619	ZAR1L
chr13	32311720	32311740	+	TAAGCTGCGCCCTCTTGTAA	0.9458	0.5111	0.7083	0.4985	0.3089	0.5605	0.3786	0.0741	0.6647	0.4121	ZAR1L
chr13	32311739	32311759	+	AGGGTCAATGCAGTAGTCAG	0.3706	0.6634	0.7094	0.8637	0.6258	0.684	0.7149	0.8953	0.481	0.1137	ZAR1L
chr13	32311749	32311769	+	CAGTAGTCAGGGGCGTTCGC	1.0	0.4988	0.7589	0.4738	0.3873	0.5621	0.4451	0.0785	0.2958	0.125	ZAR1L
chr13	32311809	32311829	+	CCCATATTTTGCCTCCAGTC	0.5211	0.4851	0.6443	0.5333	0.4286	0.3976	0.1897	-0.2544	-0.2066	0.043	ZAR1L
chr13	32338919	32338939	+	TGGGTTTTCATACAGCTAGC	0.6435	0.5265	0.693	0.4273	0.1155	0.4182	0.3015	-0.914	-0.521	0.2668	BRCA2
chr13	32339022	32339042	+	CACCAGTTTTAGCCATCAAT	0.4142	0.3872	0.6964	0.3359	0.1684	0.3008	0.1095	-1.3329	-1.0009	0.1074	BRCA2
chr13	32407723	32407743	+	ATCATCCGTGCTGAAAATCA	0.3994	0.5727	0.654	0.3797	0.3641	0.5707	0.4625	0.2478	0.269	0.0611	N4BP2L1
chr13	32407730	32407750	+	GTGCTGAAAATCAGGGCCCT	0.2475	0.5783	0.6599	0.6863	0.5398	0.4667	0.5261	-0.1912	-0.1878	0.0628	N4BP2L1
chr13	32416505	32416525	+	GTGTATGTGGACATTTCCTG	0.2396	0.7295	0.7294	0.6414	0.659	0.7193	0.5475	1.0907	0.6925	0.5365	N4BP2L1
chr13	32427910	32427930	+	GTGTAGTTTTCCCGGAGCCC	0.631	0.4971	0.6266	0.4845	0.4058	0.5732	0.5411	0.1257	-0.1075	0.1349	N4BP2L1
chr13	32427973	32427993	+	GGCGAGGAGGTGTCCCCCGC	0.432	0.3689	0.8063	0.7484	0.6232	0.4704	0.3851	-0.0226	-0.0733	0.0244	N4BP2L1
chr13	32428062	32428082	+	TGAAGGAAACTGTCCTCCAT	0.4651	0.5754	0.778	0.6799	0.4975	0.5643	0.5346	-0.4937	-0.3809	0.1769	N4BP2L1
chr13	32428782	32428802	+	CCTGTTGCCGCCTGAGAAGT	0.3407	0.427	0.6536	0.554	0.3215	0.5367	0.3568	-0.2037	-0.3409	0.0332	N4BP2L1
chr13	32428783	32428803	+	CTGTTGCCGCCTGAGAAGTG	0.3191	0.5838	0.7467	0.6947	0.549	0.6649	0.6238	0.6057	0.3063	0.0789	N4BP2L1
chr13	32428784	32428804	+	TGTTGCCGCCTGAGAAGTGG	0.2461	0.5837	0.7088	0.6753	0.4864	0.6888	0.6057	0.851	0.2731	0.5271	N4BP2L1
chr13	32443898	32443918	+	TTTTGTAGACCATCAATGAA	0.5645	0.521	0.5857	0.4104	0.0	0.2544	0.2935	-1.0735	-1.0352	0.6583	N4BP2L2
chr13	32527408	32527428	+	TCTGTTCTGGTTCCAGTCAT	0.2051	0.514	0.6961	0.7749	0.4817	0.5037	0.5626	-0.2541	-0.0693	0.2631	N4BP2L2
chr13	32536085	32536105	+	TTGTATCTGAGAGTCATCTT	0.3085	0.4503	0.6597	0.5447	0.3526	0.4994	0.3327	-0.7107	0.074	0.1065	N4BP2L2
chr13	32536167	32536187	+	TAGTTCAAACTGGGAAGAGG	0.2178	0.6645	0.6241	0.646	0.5511	0.6809	0.6465	0.8661	0.3572	0.1987	N4BP2L2
chr13	32536266	32536286	+	GGTATTACTTGTCCATTACA	0.5569	0.6401	0.6678	0.3472	0.3574	0.5764	0.4276	0.4696	0.6767	0.3617	N4BP2L2
chr13	32536629	32536649	+	TTCTCAGGGGGTTTGTAAAT	0.2447	0.321	0.6183	0.5019	0.1549	0.2073	0.0411	-1.5327	-1.0283	0.0444	N4BP2L2
chr13	32673219	32673239	+	TTAATCAGGTTCTGATGCTT	0.4079	0.4066	0.5689	0.5355	0.3125	0.4448	0.31	-0.5249	-0.273	0.0323	PDS5B
chr13	32675878	32675898	+	ACTACTGGCAAAAATGTTTG	0.3082	0.5606	0.7492	0.3822	0.2409	0.4513	0.4656	-0.0376	-0.073	0.1951	PDS5B
chr13	32675933	32675953	+	CCACTTTGGCAGTGCTACTT	0.705	0.3366	0.6977	0.5781	0.0578	0.2162	0.2918	-0.6493	-0.2745	0.0275	PDS5B
chr13	32687139	32687159	+	GTACGCAAAGAAGCCATGAT	0.8617	0.6056	0.6868	0.3431	0.5535	0.6624	0.4933	0.3015	0.7402	0.5924	PDS5B
chr13	32701322	32701342	+	CGTGAAATAACTAAGAAGTT	0.346	0.4582	0.6722	0.4269	0.3803	0.5944	0.4641	-0.3935	-0.14	0.1807	PDS5B
chr13	32735308	32735328	+	AGATCTTCTCATGAATGATC	0.3379	0.4548	0.5083	0.4282	0.1546	0.4778	0.2999	-0.0143	0.7194	0.0408	PDS5B
chr13	32742695	32742715	+	GATGGAGACTTGACAGAACA	0.2542	0.6036	0.7292	0.4871	0.53	0.7067	0.5762	0.3555	0.1337	0.4331	PDS5B
chr13	32745990	32746010	+	CACGTCTGAGACTTGCTGCT	0.5673	0.5946	0.6726	0.5443	0.4762	0.5039	0.6192	0.11	-0.0096	0.3313	PDS5B
chr13	33015936	33015956	+	TGTCCAGCCGGAGCTTCTTT	0.4056	0.2791	0.7504	0.3075	0.3248	0.3563	0.2039	-1.184	-0.2834	0.1028	LOC124903151
chr13	33015948	33015968	+	GCTTCTTTGGGCCTCCGAGT	0.4868	0.4821	0.6604	0.5348	0.4107	0.5889	0.5348	0.6612	0.7834	0.2337	LOC124903151
chr13	33016023	33016043	+	AGGATCCCGCCCCCAAGTCG	0.445	0.5848	0.7662	0.6198	0.5668	0.6787	0.6313	1.111	0.4757	0.2429	LOC124903151
chr13	33016067	33016087	+	TCCCCGACGAAGCCGCTCCA	0.7685	0.4998	0.7507	0.505	0.563	0.6784	0.6787	0.7405	0.8617	0.4825	LOC124903151
chr13	33016142	33016162	+	AAACGTCCTGCACGGCTCCC	0.7496	0.5369	0.693	0.5055	0.2752	0.3327	0.4801	-0.1646	0.1528	0.0836	LOC124903151
chr13	33016181	33016201	+	TGCCTTTCTCCGACGTCCGC	0.6856	0.5309	0.7686	0.3194	0.0428	0.4401	0.308	-0.1764	-0.3767	0.1445	LOC124903151
chr13	33016318	33016338	+	TATTGCCAGCGGAGCCCGCC	0.7611	0.4071	0.672	0.5551	0.1433	0.387	0.204	-0.9775	-1.0865	0.1179	LOC124903151
chr13	33016319	33016339	+	ATTGCCAGCGGAGCCCGCCG	0.7407	0.5889	0.8201	0.564	0.3974	0.572	0.4667	0.8027	0.0637	0.6413	LOC124903151
chr13	33016380	33016400	+	GGCGGGGCGCGGGCATAAAG	0.6118	0.2769	0.8511	0.6773	0.7003	0.6919	0.4502	0.5201	0.3999	0.2885	LOC124903151
chr13	33016392	33016412	+	GCATAAAGGGGCGCGGCGCG	0.4601	0.2879	0.7232	0.5908	0.4329	0.5489	0.3337	-0.1092	-0.6867	0.1343	LOC124903151
chr13	33016593	33016613	+	GAGGCCGCGGGCCTCTTCCA	0.4333	0.4864	0.7225	0.682	0.6171	0.488	0.5487	-0.641	-0.4496	0.2378	KL
chr13	33016619	33016639	+	CTTCCCCGACGGCTTCCTCT	0.3625	0.4857	0.7835	0.2563	0.3917	0.4366	0.3375	-0.156	0.1954	0.1641	KL
chr13	33016626	33016646	+	GACGGCTTCCTCTGGGCCGT	0.4462	0.4891	0.6789	0.66	0.5366	0.4329	0.555	-0.1093	-0.5572	0.0693	KL
chr13	33016688	33016708	+	CGGCAAGGGTGCGTCCATCT	0.7658	0.4783	0.7497	0.7569	0.4985	0.3779	0.2663	-0.8208	-0.1765	0.0047	KL
chr13	33016752	33016772	+	CGGAACGCCAGTCTGCCGTT	0.952	0.5448	0.6868	0.5861	0.2943	0.4236	0.4875	-0.0944	0.2098	0.2861	KL
chr13	33016784	33016804	+	GCCGCTGCAGCCCGCCACCG	0.3124	0.5481	0.7071	0.6329	0.6441	0.6538	0.5772	0.7371	-0.0209	0.1771	KL
chr13	33016846	33016866	+	CGGAGGCGCTGCGCGAGCTC	0.6424	0.3587	0.8017	0.6049	0.5515	0.5593	0.4605	-0.1931	-0.2039	0.0302	KL
chr13	33016847	33016867	+	GGAGGCGCTGCGCGAGCTCG	0.2695	0.5289	0.7425	0.6724	0.6072	0.6684	0.56	0.7152	-0.0932	0.0869	KL
chr13	33016877	33016897	+	CTACCGCTTCTCCATCTCGT	0.6751	0.5603	0.7035	0.3099	0.3865	0.5926	0.6111	0.2269	0.2753	0.5923	KL
chr13	33016905	33016925	+	GTGCTCCCCAATGGCAGCGC	0.4367	0.4536	0.6789	0.7052	0.4387	0.5823	0.6136	0.172	-0.0115	0.0983	KL
chr13	33016924	33016944	+	CGGGCGTCCCCAACCGCGAG	1.0	0.5498	0.7385	0.7604	0.6278	0.6579	0.4831	0.7073	-0.0221	0.1807	KL
chr13	33017069	33017089	+	CGCCCTGGCCGACCACTTCA	0.448	0.4684	0.6267	0.3996	0.3632	0.3488	0.274	-0.5738	-0.1363	0.1558	KL
chr13	33017170	33017190	+	CCTGGCACGGCTACGCCACC	0.8025	0.4118	0.8061	0.503	0.51	0.471	0.395	-0.1649	-0.108	0.1316	KL
chr13	33017192	33017212	+	GCGCCTGGCCCCCGGCATCC	0.2634	0.3099	0.6516	0.5396	0.2942	0.2638	0.1115	-0.5153	-0.2443	0.012	KL
chr13	33017193	33017213	+	CGCCTGGCCCCCGGCATCCG	0.3226	0.492	0.8146	0.6258	0.6259	0.5724	0.5068	0.2893	-0.361	0.1428	KL
chr13	33017209	33017229	+	TCCGGGGCAGCCCGCGGCTC	0.4142	0.3832	0.745	0.7629	0.5216	0.3593	0.3776	-0.4303	-0.5482	0.0093	KL
chr13	33053796	33053816	+	ACTTCTTTCCGTCCCACTCA	0.5027	0.5617	0.6604	0.2865	0.2505	0.5121	0.4538	-0.1327	-0.0645	0.1834	KL
chr13	33055055	33055075	+	TGGATGGGGTGGATGTCATC	0.3596	0.4617	0.7922	0.7085	0.5134	0.4935	0.4195	-0.0901	0.6629	0.045	KL
chr13	33060704	33060724	+	CGACCTGAATGTTTACCTGT	0.3286	0.647	0.5558	0.2972	0.4394	0.5958	0.4111	-0.076	0.0002	0.3641	KL
chr13	33060742	33060762	+	AAAGGCTTATTAAAGTGGAT	0.2094	0.4097	0.6443	0.2362	0.2001	0.4837	0.1926	-0.0833	0.2435	0.0601	KL
chr13	33127475	33127495	+	TGCTGATGTGGGGCGATGCT	0.3113	0.3007	0.6865	0.4852	0.6025	0.4575	0.264	-0.87	-0.9685	0.0399	STARD13
chr13	33127486	33127506	+	GGCGATGCTGGGGCCGGCCG	0.3391	0.2978	0.8666	0.7795	0.6567	0.575	0.2341	-0.7496	-1.1549	0.3656	STARD13
chr13	33129012	33129032	+	ACATCTCTTTCCACATCACT	0.2751	0.5608	0.5225	0.4215	0.0891	0.429	0.3577	-0.3851	-0.0071	0.1152	STARD13
chr13	33129260	33129280	+	TCCTGTGCTGGCATACAGAT	0.3879	0.5028	0.5577	0.514	0.5627	0.593	0.4505	0.144	0.3232	0.4145	STARD13
chr13	33129405	33129425	+	ACCCCATTGCTACTATCTGT	0.4397	0.6219	0.57	0.1875	0.4444	0.6172	0.6017	0.5653	0.8458	0.3234	STARD13
chr13	33129435	33129455	+	CTTTCAATAGAAAGTGCCTT	0.2609	0.4195	0.547	0.3724	0.0868	0.4248	0.1691	-1.3223	-1.2936	0.2158	STARD13
chr13	33129436	33129456	+	TTTCAATAGAAAGTGCCTTG	0.2355	0.724	0.8049	0.3549	0.181	0.4746	0.3979	-0.4399	-0.3741	0.2591	STARD13
chr13	33129488	33129508	+	ATGCACCACCAAATTCTCTT	0.2485	0.448	0.7214	0.4697	0.0214	0.2801	0.2411	-1.0586	-0.2537	0.1831	STARD13
chr13	33129652	33129672	+	CGCTGCTGCTGTGCTCCGAC	0.4939	0.3952	0.6535	0.5795	0.4941	0.4854	0.3594	-0.8818	-0.9899	0.3085	STARD13
chr13	33129685	33129705	+	CACTCGACTTGCCAGAGCAT	0.6177	0.5202	0.6418	0.4899	0.4614	0.612	0.5031	0.3413	0.3031	0.3406	STARD13
chr13	33129842	33129862	+	AGACCCCTTATGCCTCCCGT	0.5224	0.5945	0.713	0.4986	0.5305	0.5852	0.5686	0.7722	0.7243	0.5397	STARD13
chr13	33129903	33129923	+	GATTTGGCCCTAGCCCTCGT	0.4793	0.5509	0.768	0.5164	0.3392	0.5753	0.4811	0.1538	0.2718	0.275	STARD13
chr13	33129949	33129969	+	GGTGGTTGAGGACATCTCTG	0.3063	0.4944	0.8474	0.4321	0.7387	0.7347	0.6372	1.2058	0.7548	0.4957	STARD13
chr13	33129979	33129999	+	GGAGGCTGCTGCTGACGAGT	0.2715	0.4555	0.6114	0.5021	0.5885	0.6631	0.5513	0.4699	0.4842	0.0257	STARD13
chr13	33129980	33130000	+	GAGGCTGCTGCTGACGAGTG	0.4393	0.611	0.7008	1.0448	0.6774	0.6917	0.6035	1.0619	0.4193	0.0457	STARD13
chr13	33129997	33130017	+	GTGGGGCATCCAGCATGACC	0.3882	0.5693	0.7059	0.6685	0.5816	0.6943	0.5907	0.7227	0.8908	0.1019	STARD13
chr13	33130165	33130185	+	ACCCATTTCTGTCTCCTCGA	0.2256	0.5576	0.7072	0.4103	0.4689	0.6208	0.5252	0.3483	0.3369	0.3481	STARD13
chr13	33167553	33167573	+	CATATAACTGAGCGTATTGC	1.0	0.4254	0.7257	0.3177	0.2206	0.5094	0.2514	-0.6454	-0.2005	0.2447	STARD13
chr13	33831291	33831311	+	AGATTGGGAGGTGTATCTGA	0.4424	0.6553	0.6301	0.5844	0.5813	0.6841	0.7136	1.2887	1.4567	0.3829	RFC3
chr13	35044946	35044966	+	ATCTTCTAGTTGATATGTTG	0.2879	0.5236	0.6667	0.3785	0.3604	0.6358	0.4192	-0.3374	-0.2672	0.0362	NBEA
chr13	35044947	35044967	+	TCTTCTAGTTGATATGTTGG	0.265	0.583	0.6876	0.4177	0.355	0.6386	0.5908	0.4535	0.1019	0.4593	NBEA
chr13	35159840	35159860	+	GACTTAGCGTCATCAACTAA	1.0	0.4974	0.5923	0.2551	0.2881	0.5793	0.152	-0.7344	-0.3538	0.2975	NBEA
chr13	35159841	35159861	+	ACTTAGCGTCATCAACTAAG	0.6466	0.6259	0.7277	0.49	0.1667	0.5644	0.7095	0.8252	0.5968	0.5721	NBEA
chr13	35195977	35195997	+	AAGTGGCTAGCATCCTGAAT	0.5259	0.3865	0.7117	0.5476	0.4704	0.5145	0.3799	-0.4501	0.2995	0.0681	NBEA
chr13	35208758	35208778	+	GAGCCACTACTGCTGGAAGT	0.2666	0.5949	0.6988	0.7561	0.5408	0.6369	0.6226	0.7457	0.7166	0.4821	NBEA
chr13	35211046	35211066	+	GAACAGGTGCCGTGGATTCA	0.543	0.4819	0.7496	0.4373	0.4275	0.4923	0.4093	-0.1413	0.4926	0.0732	NBEA
chr13	35475539	35475559	+	ACCCGGTTGGGTCCCGGCCA	0.8531	0.3777	0.7875	0.4779	0.4877	0.3467	0.2331	-0.1103	-0.3566	0.0707	MAB21L1
chr13	35475540	35475560	+	CCCGGTTGGGTCCCGGCCAG	0.4423	0.4657	0.8336	1.0529	0.7114	0.4413	0.4095	0.0359	-0.4143	0.0229	MAB21L1
chr13	35475833	35475853	+	AACTTCAGCACCGCGCAGCC	0.6121	0.4105	0.6535	0.5018	0.1784	0.2949	0.4341	-0.4511	-0.5055	0.1357	MAB21L1
chr13	35475906	35475926	+	GCACCACTTCAAATTCGGTG	0.5714	0.6093	0.6583	0.3472	0.3896	0.6299	0.4845	0.5771	-0.0141	0.4593	MAB21L1
chr13	35475907	35475927	+	CACCACTTCAAATTCGGTGG	0.6049	0.593	0.7627	0.5007	0.5032	0.6007	0.4294	0.3283	-0.152	0.36	MAB21L1
chr13	35827683	35827703	+	TCAATCAGAAGAACGATATT	0.7465	0.3434	0.7072	0.4116	0.1765	0.3896	0.2698	-0.567	0.5196	0.2683	DCLK1
chr13	35850740	35850760	+	ATCCAAGTCATCCGAAGAGA	0.4848	0.4874	0.5831	0.3784	0.3479	0.6233	0.5142	0.1448	0.0144	0.2853	DCLK1
chr13	35850741	35850761	+	TCCAAGTCATCCGAAGAGAG	0.5454	0.5857	0.6842	0.5078	0.5502	0.6646	0.6152	0.8371	0.1745	0.2093	DCLK1
chr13	35850742	35850762	+	CCAAGTCATCCGAAGAGAGG	0.5582	0.6466	0.8241	0.5328	0.4852	0.6453	0.5213	0.967	0.5629	0.2957	DCLK1
chr13	35854500	35854520	+	TCTGCTTCCGCAGGCTTCCT	0.4677	0.3335	0.6654	0.5432	0.2376	0.2437	0.3183	-0.661	-0.4277	0.1452	DCLK1
chr13	35871220	35871240	+	TACCTGAGCTGGTGGAGGCA	0.2026	0.467	0.6867	0.4778	0.5243	0.5926	0.4466	0.1426	-0.1347	0.0864	DCLK1
chr13	35871247	35871267	+	TGCTACGCCTGGACGGTCCT	1.0	0.455	0.7353	0.364	0.4572	0.5406	0.4411	-0.6902	-0.6751	0.0628	DCLK1
chr13	35871322	35871342	+	ACTTTACCACTCGACATTCT	0.6051	0.3848	0.7161	0.3214	0.0069	0.3146	0.0628	-1.1233	-0.4312	0.0237	DCLK1
chr13	35871323	35871343	+	CTTTACCACTCGACATTCTG	0.4282	0.5689	0.7514	0.4983	0.1422	0.5056	0.208	-0.142	-0.4986	0.2192	DCLK1
chr13	36112053	36112073	+	TATTCTCTCGCACCTCTGAA	0.4898	0.5559	0.6258	0.3612	0.248	0.5866	0.5875	0.1918	0.2854	0.8002	DCLK1
chr13	36112128	36112148	+	TGACGTTCACCGACCAGTTG	0.838	0.5171	0.8524	0.6258	0.5129	0.6463	0.4019	-0.0019	-0.3046	0.3363	DCLK1
chr13	36125811	36125831	+	TAGATTGTTCTCACTCCCTG	0.5635	0.7123	0.7769	0.6115	0.6106	0.694	0.5704	0.4918	-0.0053	0.2216	DCLK1
chr13	36125840	36125860	+	CACGTTATCCGACAGAGTTC	0.6277	0.3823	0.7214	0.3996	0.2988	0.4952	0.3761	-0.3269	0.1125	0.2028	DCLK1
chr13	36125884	36125904	+	CAAAAGATCGGAACCGGTCT	0.851	0.4086	0.7449	0.4596	0.1471	0.3324	0.3104	-0.7859	-0.6121	0.0481	DCLK1
chr13	36125885	36125905	+	AAAAGATCGGAACCGGTCTG	0.729	0.6306	0.8052	0.6163	0.1824	0.3075	0.4661	0.0017	-0.3589	0.1715	DCLK1
chr13	36191829	36191849	+	TTCGCTGTAGGACCTCTGCA	0.5605	0.505	0.6311	0.312	0.5121	0.6194	0.6968	0.645	0.4342	0.3745	CCDC169-SOHLH2
chr13	36191829	36191849	+	TTCGCTGTAGGACCTCTGCA	0.5605	0.505	0.6311	0.312	0.5121	0.6194	0.6968	0.645	0.4342	0.3745	SOHLH2
chr13	36191830	36191850	+	TCGCTGTAGGACCTCTGCAG	0.3517	0.6885	0.8288	0.8394	0.6214	0.6709	0.6401	1.2055	0.8689	0.4222	CCDC169-SOHLH2
chr13	36191830	36191850	+	TCGCTGTAGGACCTCTGCAG	0.3517	0.6885	0.8288	0.8394	0.6214	0.6709	0.6401	1.2055	0.8689	0.4222	SOHLH2
chr13	36329453	36329473	+	AGGAGGGTCTAGTTCTTCCA	0.2838	0.6215	0.778	0.6411	0.6026	0.6328	0.6274	0.4137	0.7737	0.6263	SPART
chr13	36335012	36335032	+	TCGCTTACCTGAAGAAACCC	0.3621	0.6196	0.5689	0.5484	0.5185	0.6702	0.7105	1.1988	0.7176	0.4154	SPART
chr13	36432684	36432704	+	TATCTCAGCTGGGAAGGACC	0.2122	0.5381	0.7433	0.3556	0.5251	0.6544	0.5455	0.1597	0.1923	0.0641	CCNA1
chr13	36433125	36433145	+	ATACTCACCAGAGCCCCGCT	0.4545	0.5907	0.701	0.5007	0.4143	0.5085	0.5499	0.452	0.8532	0.4988	CCNA1
chr13	36433156	36433176	+	CCCCGCAGAGGACAGTGCTA	0.4314	0.5705	0.7497	0.4649	0.5722	0.6134	0.5972	0.4733	0.5761	0.4013	CCNA1
chr13	36433174	36433194	+	TAGGGCTGCTAACTGCAAAT	0.6636	0.4958	0.7356	0.6863	0.4459	0.483	0.5275	-0.0374	0.5992	0.4472	CCNA1
chr13	36437686	36437706	+	AGAAAGCACTCCCTGACTGT	0.2697	0.5694	0.7591	0.3288	0.4716	0.6744	0.5775	0.3585	0.41	0.0977	CCNA1
chr13	36437687	36437707	+	GAAAGCACTCCCTGACTGTG	0.374	0.6543	0.6181	0.4683	0.5484	0.7006	0.5868	0.8098	0.1753	0.08	CCNA1
chr13	36437742	36437762	+	TACATGGATGAACTAGAGCA	0.3076	0.6233	0.6004	0.4021	0.5519	0.6845	0.6674	0.8802	0.6028	0.4528	CCNA1
chr13	36437773	36437793	+	ACAGCTGCTCGGTCAGAGAG	0.2554	0.6224	0.6664	0.7469	0.5986	0.6695	0.6772	1.0116	0.4977	0.4727	CCNA1
chr13	36438160	36438180	+	AGAAATTTATCAGTACCTTA	0.2788	0.4555	0.5973	0.1969	0.1388	0.3956	0.2041	-0.5688	0.206	0.7267	CCNA1
chr13	36695090	36695110	+	GACACTTCCTCAGGATTTTC	0.2962	0.1751	0.5133	0.3222	0.1563	0.3155	0.0549	-1.6264	-1.025	0.0908	SERTM1
chr13	36819520	36819540	+	AGGACGAGGCTGCGGCCCCC	0.2746	0.2902	0.6798	0.6217	0.5962	0.498	0.443	0.061	-0.0253	0.0159	RFXAP
chr13	36819532	36819552	+	CGGCCCCCGGGGGCAGCGTT	0.4896	0.1216	0.6393	0.8932	0.4961	0.2612	0.1738	-1.2155	-1.0233	0.0259	RFXAP
chr13	36819533	36819553	+	GGCCCCCGGGGGCAGCGTTG	0.2055	0.3127	0.8252	0.6921	0.5416	0.4993	0.3276	0.1212	-0.0613	0.0167	RFXAP
chr13	36819565	36819585	+	CCGTTAGGTACCTGTGCGAA	0.907	0.5451	0.5543	0.5755	0.4782	0.5648	0.3117	-0.5145	-0.7091	0.1126	RFXAP
chr13	36819566	36819586	+	CGTTAGGTACCTGTGCGAAG	0.8819	0.6751	0.8093	0.5022	0.5124	0.6897	0.6165	1.0226	0.6023	0.5763	RFXAP
chr13	36819572	36819592	+	GTACCTGTGCGAAGGGGCCG	0.2519	0.4567	0.6787	0.5975	0.5757	0.5874	0.3199	-0.4786	-0.9416	0.7651	RFXAP
chr13	36819633	36819653	+	TTAGACACTTCGGACCCTCC	0.7407	0.4878	0.7686	0.4279	0.4476	0.5674	0.4204	0.2829	0.4498	0.1003	RFXAP
chr13	36819634	36819654	+	TAGACACTTCGGACCCTCCG	0.9665	0.6229	0.7684	0.6312	0.6406	0.6741	0.5906	0.5071	-0.042	0.2646	RFXAP
chr13	36819635	36819655	+	AGACACTTCGGACCCTCCGG	0.7282	0.6289	0.8194	0.581	0.5684	0.6067	0.5113	0.9104	0.5149	0.2874	RFXAP
chr13	36819636	36819656	+	GACACTTCGGACCCTCCGGG	0.5209	0.6316	0.7008	0.6606	0.6256	0.6501	0.4707	1.0788	0.5519	0.7151	RFXAP
chr13	36819690	36819710	+	GAGGACGAGGAGACTCACTC	0.5941	0.5764	0.7828	0.5523	0.613	0.691	0.5794	0.2582	0.51	0.0902	RFXAP
chr13	36819691	36819711	+	AGGACGAGGAGACTCACTCG	0.6907	0.6439	0.759	0.4573	0.6737	0.73	0.6765	1.0519	0.5429	0.0349	RFXAP
chr13	36819692	36819712	+	GGACGAGGAGACTCACTCGG	0.4426	0.6853	0.7378	0.6392	0.6867	0.7234	0.6626	1.5058	0.8861	0.6762	RFXAP
chr13	36819693	36819713	+	GACGAGGAGACTCACTCGGG	0.5745	0.6687	0.78	0.7525	0.635	0.6664	0.5912	0.9367	0.4891	0.1571	RFXAP
chr13	36819699	36819719	+	GAGACTCACTCGGGGGGCGA	0.3064	0.52	0.6421	0.6565	0.6233	0.6282	0.5747	-0.2326	-0.5218	0.1514	RFXAP
chr13	36865708	36865728	+	GGCGACCGAGCACCAGTGCT	0.7189	0.4592	0.6335	0.4489	0.606	0.5822	0.5802	0.3239	0.2083	0.0165	SMAD9
chr13	36865709	36865729	+	GCGACCGAGCACCAGTGCTG	0.6361	0.6065	0.7496	0.5276	0.5744	0.701	0.6406	1.305	0.7203	0.2274	SMAD9
chr13	36867349	36867369	+	TCTGTGGCATGATAAGGCAG	0.5497	0.5756	0.7752	0.7004	0.5742	0.6764	0.6636	1.0841	0.3318	0.7882	SMAD9
chr13	36872650	36872670	+	TACTGACCTGAGTGTTGATA	0.3397	0.432	0.6503	0.4513	0.399	0.5233	0.226	-0.5863	-0.0348	0.0968	SMAD9
chr13	36872678	36872698	+	CTGGCTCAGAAGGACTTCCT	0.3053	0.4469	0.6988	0.6067	0.5405	0.5549	0.3854	-0.4959	-0.0766	0.0572	SMAD9
chr13	36872705	36872725	+	GAGGGTAGCTGGCCGTGCAC	0.5661	0.4564	0.797	0.6484	0.6645	0.6585	0.5006	0.3101	0.3654	0.0714	SMAD9
chr13	36872706	36872726	+	AGGGTAGCTGGCCGTGCACG	0.4372	0.5687	0.7627	0.658	0.6596	0.6851	0.6005	0.8984	0.3222	0.1097	SMAD9
chr13	36872712	36872732	+	GCTGGCCGTGCACGGGGACT	0.474	0.3666	0.7494	0.6723	0.4957	0.428	0.3449	-0.4128	-0.5116	0.0207	SMAD9
chr13	36872734	36872754	+	GAGAACGCGTGGCTGGGTGA	0.3794	0.5663	0.7828	0.6479	0.6712	0.6635	0.5535	0.8257	0.576	0.287	SMAD9
chr13	36879286	36879306	+	CCACCCGGCGGTAGTGGTAA	0.7903	0.497	0.6374	0.6213	0.593	0.5524	0.4336	-0.4464	-0.3256	0.4054	SMAD9
chr13	36879322	36879342	+	CTTTCTGCTTGGAGCCAAAT	0.2719	0.2928	0.6226	0.6397	0.0	0.2216	0.0886	-1.2252	-0.7116	0.2144	SMAD9
chr13	36879404	36879424	+	CACGCGACAGTAAATCACAT	1.0	0.6647	0.6751	0.2759	0.3954	0.6011	0.5416	-0.0447	0.0699	0.4396	SMAD9
chr13	36879405	36879425	+	ACGCGACAGTAAATCACATG	0.9739	0.7198	0.7769	0.7398	0.4274	0.6404	0.5768	0.9062	0.5264	0.2583	SMAD9
chr13	36879453	36879473	+	AGCCGCCCGTCCAGGGAGCG	0.447	0.5479	0.7281	0.5757	0.562	0.3374	0.462	-0.2531	-0.9911	0.1294	SMAD9
chr13	36879474	36879494	+	GGAATCGTGACGCATTTGCT	0.4636	0.5433	0.7198	0.4092	0.4297	0.6003	0.5444	0.5946	0.8329	0.551	SMAD9
chr13	36972020	36972040	+	CTATAGCCATTTGATTCTGA	0.2549	0.5193	0.6833	0.2985	0.3003	0.5419	0.2973	-0.5847	-0.4461	0.5378	ALG5
chr13	36989501	36989521	+	TTTTCCACGATTCTTCACCA	0.3681	0.7123	0.6463	0.3991	0.0	0.4258	0.6882	-0.6919	-0.9203	0.8632	ALG5
chr13	36995471	36995491	+	GTAGGTGAGTCCCATATGCT	0.4971	0.6276	0.701	0.5186	0.6368	0.6542	0.6061	0.7291	0.7796	0.5705	ALG5
chr13	37024362	37024382	+	GAGGGAAGTTTGATTGGTGG	0.312	0.5448	0.8099	0.8223	0.575	0.6721	0.477	0.389	-0.1131	0.5661	SUPT20H
chr13	37031576	37031596	+	GAAGGTATGGCCAAATTACA	0.2914	0.5856	0.654	0.4189	0.3666	0.5142	0.3691	0.3314	0.5677	0.3714	SUPT20H
chr13	37033437	37033457	+	AAGGCAATTACCGTTTCATT	0.4596	0.3691	0.6516	0.4062	0.3594	0.3622	0.2727	-0.582	-0.074	0.0514	SUPT20H
chr13	37105014	37105034	+	TGACCATACCAGTGCATGTG	0.3906	0.5648	0.6488	0.4846	0.5406	0.6536	0.6725	1.0008	0.5588	0.0442	CSNK1A1L
chr13	37105015	37105035	+	GACCATACCAGTGCATGTGG	0.2284	0.6776	0.7236	0.7479	0.5953	0.6861	0.6527	1.1191	0.5309	0.4146	CSNK1A1L
chr13	37105072	37105092	+	TGCTCTCATACAGCAACTGG	0.3593	0.6689	0.5922	0.4835	0.534	0.6866	0.6467	0.8186	0.2374	0.1731	CSNK1A1L
chr13	37584023	37584043	+	AGCAGATGCCAAGCCTAATT	0.575	0.3044	0.7356	0.5075	0.1916	0.2933	0.1167	-0.9897	0.5106	0.0554	POSTN
chr13	37586226	37586246	+	GAAGTGACCGTCTCTTCCAA	0.4972	0.6423	0.7733	0.5749	0.5515	0.6763	0.5183	-0.0186	0.0018	0.5181	POSTN
chr13	37590501	37590521	+	GTGCCATAAACATGGTCAAT	0.297	0.4414	0.5665	0.5336	0.2116	0.3074	0.2924	-0.4786	0.3121	0.1095	POSTN
chr13	37592120	37592140	+	CTTCCATTCTCATATAACCA	0.244	0.655	0.6796	0.2388	0.4496	0.6609	0.6741	0.217	0.0474	0.8478	POSTN
chr13	37597259	37597279	+	GTTGAAGGGCACAGACATTT	0.2155	0.3222	0.6394	0.598	0.2603	0.3904	0.2169	-0.501	0.3276	0.0747	POSTN
chr13	37663699	37663719	+	CCATGATTCTCGTGGATTAA	0.4336	0.3524	0.6361	0.3818	0.1788	0.2749	0.1634	-1.0313	-0.2831	0.1325	TRPC4
chr13	37692151	37692171	+	TCCTGATGAACAGTCCAAGT	0.6379	0.617	0.6597	0.5002	0.491	0.6146	0.6746	0.4745	0.5713	0.2353	TRPC4
chr13	37692159	37692179	+	AACAGTCCAAGTGGGCTTTT	0.2726	0.2669	0.6647	0.5641	0.3126	0.2505	0.0878	-1.7842	-0.7586	0.0339	TRPC4
chr13	37692300	37692320	+	GCCAGCAGCTGTTGACAATT	0.5855	0.3512	0.5831	0.4844	0.2351	0.2532	0.211	-1.0026	-0.0871	0.0738	TRPC4
chr13	37692305	37692325	+	CAGCTGTTGACAATTGGGCT	0.4725	0.5287	0.682	0.6299	0.4434	0.5992	0.4166	-0.0117	-0.2442	0.1659	TRPC4
chr13	37746299	37746319	+	ACAGTTACAGCGGACCTCGT	0.9938	0.5811	0.7686	0.5403	0.5797	0.6392	0.5469	0.2566	0.5128	0.095	TRPC4
chr13	37746300	37746320	+	CAGTTACAGCGGACCTCGTG	0.528	0.6411	0.742	0.7183	0.6538	0.6986	0.5834	0.7073	0.4149	0.2304	TRPC4
chr13	38687807	38687827	+	TGCGCTATGACGCGCCCGGA	0.9653	0.4191	0.5933	0.6489	0.6071	0.5014	0.384	-0.1949	-0.3218	0.2256	FREM2
chr13	38687808	38687828	+	GCGCTATGACGCGCCCGGAG	0.6529	0.4976	0.7706	0.8391	0.6415	0.6322	0.5631	0.3081	-0.1796	0.2744	FREM2
chr13	38687977	38687997	+	GAGACAGAGGAGTGCCGCGT	0.4873	0.5983	0.6279	0.8647	0.6615	0.6918	0.6339	0.8122	0.8129	0.1368	FREM2
chr13	38687995	38688015	+	GTGGGCATCCTGTCCGGCTT	0.5019	0.4204	0.7828	0.7022	0.6379	0.4812	0.4525	-0.2254	-0.3531	0.0947	FREM2
chr13	38688153	38688173	+	CGCCAGTCGCTCACCAAACA	0.8813	0.5326	0.7733	0.3411	0.3916	0.5413	0.3298	-0.0584	-0.1879	0.2376	FREM2
chr13	38688192	38688212	+	GGTGGAGCTGCGTTCACGAG	0.4604	0.6066	0.8458	0.7727	0.6599	0.6954	0.5901	0.8622	0.3492	0.4056	FREM2
chr13	38688202	38688222	+	CGTTCACGAGGGGCTCCTGT	0.8076	0.5498	0.7218	0.4964	0.6491	0.6489	0.5378	0.692	0.725	0.4822	FREM2
chr13	38688676	38688696	+	ACCGGTCTTATTCTCTATGA	0.9714	0.4117	0.7072	0.5198	0.4607	0.6089	0.571	0.0295	0.2864	0.1176	FREM2
chr13	38688779	38688799	+	TGCGGCTAGAGGTGGTGGCT	0.2732	0.439	0.6631	0.6078	0.5882	0.366	0.2004	-0.2078	-0.325	0.01	FREM2
chr13	38689025	38689045	+	CTGTTCTCAATGCCAACACG	0.4388	0.6854	0.695	0.6282	0.4748	0.6902	0.67	0.9516	0.3894	0.7269	FREM2
chr13	38689042	38689062	+	ACGGGGCTGACACTGGCAGA	0.2902	0.6245	0.7733	0.6962	0.6351	0.6528	0.633	0.9397	0.8362	0.2587	FREM2
chr13	38689144	38689164	+	GAGTCACCCTTCTTAACTAC	0.833	0.5033	0.5225	0.4248	0.321	0.5613	0.2521	-0.1869	0.3973	0.134	FREM2
chr13	38689298	38689318	+	GGCTGTTCTATAGACACTCT	0.4485	0.5382	0.6456	0.3389	0.4513	0.608	0.3004	-0.1149	0.2394	0.0391	FREM2
chr13	38689376	38689396	+	ATGACCCTCCTAATCAGTCC	0.3218	0.5694	0.6516	0.4257	0.2958	0.6245	0.5323	0.4405	0.5802	0.1943	FREM2
chr13	38689432	38689452	+	GATCGCCTCCCTCCGGAGCT	0.6013	0.4464	0.7715	0.5533	0.4042	0.3687	0.3971	-0.2536	-0.4707	0.0831	FREM2
chr13	38689690	38689710	+	AAAATTGCTTACAGACCCCC	0.3888	0.6013	0.5547	0.5078	0.2919	0.5272	0.4861	0.6756	0.6995	0.2476	FREM2
chr13	38689702	38689722	+	AGACCCCCGGGTCAAGAACT	0.5596	0.5642	0.6267	0.5665	0.397	0.486	0.6076	-0.0923	0.3332	0.1371	FREM2
chr13	38689754	38689774	+	TCCAGGTGGAAGACCGAGCT	0.9478	0.527	0.7434	0.6081	0.5725	0.5405	0.5116	0.0785	-0.11	0.0208	FREM2
chr13	38689849	38689869	+	GGCTTCACTATTCAGGAGAA	0.2881	0.6352	0.5968	0.4923	0.4271	0.6228	0.429	-0.0552	-0.1999	0.3375	FREM2
chr13	38689983	38690003	+	TGGACAGATCCTGCATGTAG	0.2933	0.5356	0.6538	0.6213	0.5584	0.6994	0.4917	0.562	0.4632	0.0551	FREM2
chr13	38690039	38690059	+	GAGTTTCCTATGCCCATAAT	0.4045	0.2595	0.707	0.5054	0.367	0.4312	0.1558	-0.8041	-0.077	0.1035	FREM2
chr13	38690040	38690060	+	AGTTTCCTATGCCCATAATG	0.488	0.6075	0.7183	0.4079	0.4388	0.6599	0.5868	0.7085	0.6772	0.5053	FREM2
chr13	38690298	38690318	+	GGAAGATCCACCTTTGTATG	0.6184	0.6101	0.7911	0.519	0.4557	0.6088	0.419	0.2489	-0.1863	0.3548	FREM2
chr13	38690343	38690363	+	AGCAGAGCAGTTTACTCAAA	0.3094	0.432	0.7072	0.4742	0.3597	0.4375	0.1085	-0.9811	-0.4283	0.3022	FREM2
chr13	38690490	38690510	+	TATCCAAGGAGTTACTATAT	0.3471	0.4195	0.6937	0.4077	0.2494	0.3295	0.2862	-0.4014	1.0087	0.025	FREM2
chr13	38690786	38690806	+	ATGTCCAGAGTGTCCATAAA	0.4668	0.3005	0.6513	0.6395	0.3896	0.4816	0.2892	-0.6529	-0.0077	0.3483	FREM2
chr13	38691173	38691193	+	TTGTGATTAAACTAACAGAT	0.5028	0.539	0.501	0.481	0.3156	0.5622	0.3199	-0.2626	-0.0527	0.3045	FREM2
chr13	38691479	38691499	+	TAATTCAGTATGTCCATTTG	0.5043	0.5613	0.7624	0.3795	0.4235	0.5177	0.3625	-0.3547	-0.0654	0.0516	FREM2
chr13	38691487	38691507	+	TATGTCCATTTGGGGCAAGA	0.3492	0.6069	0.7399	0.5774	0.3531	0.4896	0.6116	0.0135	0.0029	0.3628	FREM2
chr13	38692310	38692330	+	CCCAAATCGCAGTGAATAAG	0.6326	0.3807	0.6716	0.3834	0.2664	0.5357	0.4083	0.028	-0.1951	0.0993	FREM2
chr13	38692311	38692331	+	CCAAATCGCAGTGAATAAGG	0.7871	0.6843	0.7094	0.5928	0.3664	0.6508	0.5396	0.6949	0.4357	0.5476	FREM2
chr13	38692348	38692368	+	ACTCTAGCCACTGGCCACTT	0.2319	0.4457	0.721	0.6069	0.3034	0.3525	0.3394	-0.3268	0.1762	0.0707	FREM2
chr13	38769679	38769699	+	GAGTGCGGATCCTGAGTGAT	0.5551	0.5261	0.501	0.7514	0.6294	0.642	0.4938	-0.0656	0.0386	0.0658	FREM2
chr13	38769680	38769700	+	AGTGCGGATCCTGAGTGATG	0.5416	0.6585	0.8153	0.5551	0.6298	0.7263	0.6257	1.2991	0.9363	0.1101	FREM2
chr13	38784638	38784658	+	CCGCTTTGACAAAGATGAAC	0.2947	0.4669	0.5547	0.5215	0.0303	0.3408	0.2844	-0.5037	-0.2249	0.1355	FREM2
chr13	38784723	38784743	+	GTCCTTCTGAGCATGCCCAT	0.3976	0.4661	0.7214	0.5929	0.422	0.5573	0.5121	-0.2431	-0.0964	0.2675	FREM2
chr13	38784724	38784744	+	TCCTTCTGAGCATGCCCATG	0.2858	0.5731	0.6727	0.5023	0.5374	0.5736	0.3616	0.3239	0.1535	0.0468	FREM2
chr13	38784751	38784771	+	GAATCGGATCAGAGTTCCCA	0.6432	0.6124	0.604	0.3919	0.5363	0.6915	0.5963	0.5512	0.5753	0.1529	FREM2
chr13	38784752	38784772	+	AATCGGATCAGAGTTCCCAG	0.447	0.7847	0.8709	0.4332	0.6212	0.7083	0.6068	1.0662	0.6491	0.9123	FREM2
chr13	38970175	38970195	+	TGTCTTTACCTGGATGCTAT	0.2697	0.5693	0.7966	0.3162	0.1786	0.3662	0.2616	-0.5715	-0.1975	0.1418	STOML3
chr13	38970205	38970225	+	TTCTCGTCCAGCTAAGATCT	0.3431	0.5116	0.5602	0.3449	0.1664	0.478	0.5491	-0.3034	0.0721	0.0341	STOML3
chr13	39013471	39013491	+	TATGCAGATCTGAGGTACCT	0.3725	0.5723	0.6701	0.4307	0.401	0.5427	0.6543	0.616	0.6291	0.2126	PROSER1
chr13	39013475	39013495	+	CAGATCTGAGGTACCTGGGT	0.489	0.4893	0.6726	0.5511	0.6577	0.6414	0.4232	0.4423	0.5199	0.0437	PROSER1
chr13	39013477	39013497	+	GATCTGAGGTACCTGGGTGG	0.2586	0.4968	0.8709	0.706	0.6044	0.6039	0.4848	0.5674	0.2745	0.0977	PROSER1
chr13	39013490	39013510	+	TGGGTGGGGGCCACGCAAAA	0.4215	0.4282	0.8017	0.7956	0.4729	0.3698	0.3632	-0.9038	-0.6021	0.0412	PROSER1
chr13	39013574	39013594	+	AGACTGTACAGGCAATGTCA	0.4169	0.66	0.7105	0.3511	0.3827	0.6572	0.6532	0.9532	0.9766	0.2495	PROSER1
chr13	39013575	39013595	+	GACTGTACAGGCAATGTCAG	0.3526	0.6381	0.7436	0.5511	0.5554	0.6765	0.5722	0.7545	0.0849	0.4184	PROSER1
chr13	39013599	39013619	+	GTGGAAGTTGAGTTAGCCAC	0.3489	0.6079	0.6586	0.9168	0.666	0.7211	0.6705	0.7494	0.5141	0.2565	PROSER1
chr13	39013615	39013635	+	CCACGGGAGACGGCAGGCCT	0.3461	0.4297	0.7531	0.6128	0.487	0.4808	0.3848	-0.768	-0.7939	0.0924	PROSER1
chr13	39013687	39013707	+	ATGGGGCATAGCACTTGTTA	0.3514	0.4377	0.7733	0.6266	0.4529	0.5469	0.4599	-0.3155	0.531	0.0487	PROSER1
chr13	39013688	39013708	+	TGGGGCATAGCACTTGTTAG	0.7615	0.5927	0.8052	0.5684	0.526	0.6108	0.6106	0.4081	0.3255	0.443	PROSER1
chr13	39013863	39013883	+	CCAAGTGGACCGGCAACGCT	0.9606	0.5512	0.6666	0.7191	0.5969	0.6151	0.5122	-0.0082	-0.1421	0.3361	PROSER1
chr13	39013910	39013930	+	AGTCGGGTTGGATAGGCCTT	0.4879	0.4353	0.8013	0.7621	0.6449	0.5612	0.5539	0.0717	0.7379	0.1414	PROSER1
chr13	39014086	39014106	+	TGGACCGTGGTGTAGGTCCT	0.7544	0.4709	0.6988	0.6313	0.5418	0.351	0.5475	-0.6568	-0.6414	0.0233	PROSER1
chr13	39014087	39014107	+	GGACCGTGGTGTAGGTCCTG	0.3916	0.6428	0.7023	0.6051	0.6373	0.5698	0.5557	0.3608	0.1291	0.1179	PROSER1
chr13	39014202	39014222	+	ATGGATGTAACAGGTGCAGT	0.5702	0.6447	0.6505	0.6255	0.4532	0.6313	0.5879	0.5072	0.4451	0.2323	PROSER1
chr13	39014212	39014232	+	CAGGTGCAGTGGGCAATGAA	0.257	0.5119	0.6901	0.6607	0.6023	0.6404	0.5402	0.0478	0.1559	0.1376	PROSER1
chr13	39014230	39014250	+	AAGGGGTTCTGATAACTGTT	0.3993	0.4576	0.6146	0.5231	0.5433	0.6089	0.5745	0.2966	0.9695	0.3108	PROSER1
chr13	39014369	39014389	+	ATGATTAATTGCCTTGACTG	0.4098	0.7233	0.7627	0.5568	0.4366	0.6547	0.6001	0.4346	-0.0221	0.2706	PROSER1
chr13	39014444	39014464	+	AGAAAAGAGTTGACTTGCTG	0.2143	0.6132	0.8099	0.4435	0.4599	0.6939	0.4685	0.1863	-0.1553	0.2351	PROSER1
chr13	39026292	39026312	+	ATGCGGCTAGGTCTTCCTTT	0.4907	0.4307	0.7733	0.5539	0.4274	0.3776	0.2711	-0.9681	-0.0355	0.4796	PROSER1
chr13	39039180	39039200	+	ATTCTTTACCGGCTGGATGT	0.4949	0.5417	0.8108	0.4093	0.1317	0.4643	0.5448	0.3434	0.4525	0.143	NHLRC3
chr13	39042142	39042162	+	GGTGATCTTGTTCAAGTCTT	0.3507	0.3389	0.6678	0.6858	0.3387	0.4512	0.3044	-0.4568	-0.058	0.1539	NHLRC3
chr13	39044159	39044179	+	TACACTTGATTCAGCTGGTC	0.4295	0.4271	0.5177	0.6209	0.3761	0.5263	0.2974	-0.493	-0.2845	0.0207	NHLRC3
chr13	39600962	39600982	+	CAGATCCTCCATTCTGCGCT	0.451	0.4317	0.6726	0.4078	0.161	0.4055	0.2831	-0.48	-0.658	0.0617	LHFPL6
chr13	39600963	39600983	+	AGATCCTCCATTCTGCGCTG	0.4911	0.6818	0.6738	0.5446	0.3669	0.6451	0.6331	1.109	0.5763	0.5672	LHFPL6
chr13	39602452	39602472	+	GGGCTGAAGTTGATCTATCT	0.5268	0.4902	0.7638	0.4856	0.3667	0.5162	0.2782	-0.6929	-0.0756	0.0432	LOC112268119
chr13	39602465	39602485	+	TCTATCTGGGCCACGAGGCT	0.5393	0.4342	0.7431	0.4917	0.3829	0.4966	0.2334	-0.486	-0.6225	0.0126	LOC112268119
chr13	39602659	39602679	+	TCCAGCCGGCTCTGGACGAA	0.9751	0.5797	0.6443	0.6598	0.5782	0.5921	0.4541	0.0618	0.0667	0.0479	LOC112268119
chr13	39602664	39602684	+	CCGGCTCTGGACGAAGGGAG	0.3745	0.4853	0.6192	0.8779	0.6554	0.6525	0.486	-0.0559	-0.3539	0.1861	LOC112268119
chr13	39602769	39602789	+	GCTCAGGAAGTCCGGAGCCC	0.3221	0.5305	0.7446	0.4632	0.4765	0.422	0.5453	-0.823	-0.8633	0.2449	LOC112268119
chr13	39602792	39602812	+	AGCAGCCCAACTCCGGCTCC	0.293	0.3718	0.7497	0.3753	0.5269	0.4606	0.4704	-0.6193	-0.4428	0.0022	LOC112268119
chr13	39602946	39602966	+	TCTCGGGCGGGAACATCCAC	0.829	0.5211	0.7622	0.7388	0.549	0.6547	0.505	0.5053	0.5375	0.3183	LOC112268119
chr13	39603003	39603023	+	CCTAACAGCCGCAGAACCCC	0.4124	0.4801	0.6394	0.3832	0.4868	0.6829	0.5935	0.3549	0.1044	0.0411	LOC112268119
chr13	39603252	39603272	+	TCCCCTCCCCTCGCGCCCCG	0.2313	0.5994	0.7779	0.5437	0.5976	0.6378	0.4642	0.7648	-0.0802	0.4416	LOC112268119
chr13	39679598	39679618	+	GTACAAATCAACAAACGGCA	0.5477	0.6588	0.5626	0.3265	0.293	0.6508	0.4392	0.5356	0.1052	0.9142	COG6
chr13	39680016	39680036	+	TTATGAAAGACTTTACCGAT	0.5027	0.5946	0.5152	0.4411	0.2912	0.4721	0.2651	-0.6413	-0.3575	0.5757	COG6
chr13	39687556	39687576	+	TATTGATGCGCTCACAAGAG	0.7021	0.5713	0.7512	0.4445	0.4889	0.6876	0.3455	0.3642	-0.0684	0.1849	COG6
chr13	39687557	39687577	+	ATTGATGCGCTCACAAGAGG	0.4701	0.625	0.78	0.5382	0.3686	0.636	0.4138	0.6759	0.4006	0.5293	COG6
chr13	39687781	39687801	+	AGCATGTAACTACACAAGGT	0.4014	0.6542	0.6678	0.3539	0.5516	0.6523	0.6583	0.7329	0.7852	0.1299	COG6
chr13	40560815	40560835	+	ACGAATGAACTTGCTGTGTA	0.3986	0.5854	0.6584	0.6104	0.3851	0.4962	0.4971	0.0099	0.0246	0.0632	FOXO1
chr13	40665726	40665746	+	GTTGCCCCACGCGTTGCGGC	0.9434	0.4792	0.7017	0.4277	0.0728	0.5009	0.4194	0.0766	-0.437	0.2065	FOXO1
chr13	40665941	40665961	+	CCACGGAGCCGGGCGCCTGC	0.3197	0.3622	0.8489	0.412	0.3217	0.414	0.3108	0.1594	0.2362	0.2153	FOXO1
chr13	40666015	40666035	+	ACAGCGGCAGCCGAGGCCGA	0.4185	0.5205	0.7318	0.834	0.6068	0.646	0.6482	1.303	1.0034	0.2742	FOXO1
chr13	40666036	40666056	+	GGCAGGCCCGCCGCGGCGTC	0.3255	0.2584	0.7671	0.6954	0.5338	0.4832	0.2438	-0.7798	-0.9303	0.002	FOXO1
chr13	40666037	40666057	+	GCAGGCCCGCCGCGGCGTCG	0.248	0.52	0.8383	0.7734	0.6191	0.6618	0.5931	0.8379	0.1116	0.4487	FOXO1
chr13	40666108	40666128	+	GACTGGCTAAACTCCGGCCT	0.4944	0.4602	0.6975	0.5838	0.408	0.3828	0.4872	-0.0927	-0.3706	0.3032	FOXO1
chr13	40799059	40799079	+	GTACAGCATGTGTACTGACC	0.3407	0.6505	0.778	0.564	0.524	0.7102	0.6475	1.0379	1.1448	0.208	SLC25A15
chr13	40799154	40799174	+	CTGAAGACTTACTCCCAGGT	0.4044	0.6176	0.682	0.6076	0.5579	0.6093	0.5954	0.5738	0.6115	0.1997	SLC25A15
chr13	40807321	40807341	+	CTTAGGAAAGATGGCCCCTT	0.4534	0.4038	0.7162	0.757	0.5046	0.4817	0.2696	-0.99	-0.5038	0.1159	SLC25A15
chr13	40807322	40807342	+	TTAGGAAAGATGGCCCCTTG	0.284	0.6053	0.8383	0.6685	0.6117	0.6085	0.4159	0.1427	0.0276	0.4055	SLC25A15
chr13	40807421	40807441	+	GCCGGTCCTTTTTTGCATCA	0.3484	0.5074	0.7072	0.4934	0.2115	0.3831	0.1275	-1.4088	-1.5039	0.3326	SLC25A15
chr13	40941015	40941035	+	ATGAACAGTCCGGAAGAGCT	0.4712	0.6225	0.6382	0.5742	0.4525	0.6327	0.6613	0.6893	0.6266	0.3003	ELF1
chr13	40941037	40941057	+	GTAGGATATGGAGACTGCGT	0.516	0.6412	0.7214	0.6702	0.6792	0.7132	0.6503	1.3819	1.3389	0.6741	ELF1
chr13	40941091	40941111	+	GCAACTTCCACAGGATCTTT	0.2106	0.3166	0.5133	0.3065	0.263	0.358	0.1684	-1.1094	-0.2412	0.277	ELF1
chr13	40943871	40943891	+	ATATATTTGGCGTAGTGGCT	0.5314	0.4698	0.644	0.3628	0.173	0.5099	0.2996	-0.4971	-0.4116	0.0669	ELF1
chr13	40943872	40943892	+	TATATTTGGCGTAGTGGCTG	0.5744	0.5323	0.7623	0.4563	0.3405	0.6205	0.4832	0.4164	-0.1505	0.0738	ELF1
chr13	40949899	40949919	+	ATCTAATGTGACGGACACAT	0.6841	0.6791	0.5214	0.6415	0.5106	0.6156	0.5337	0.4275	0.5473	0.5207	ELF1
chr13	40949907	40949927	+	TGACGGACACATGGGTGACT	0.5263	0.5365	0.7024	0.3617	0.4609	0.606	0.4194	0.0078	0.2101	0.0385	ELF1
chr13	40949908	40949928	+	GACGGACACATGGGTGACTG	0.4347	0.6764	0.7816	0.7462	0.6368	0.6801	0.6743	0.7271	-0.143	0.1297	ELF1
chr13	40951331	40951351	+	TTCGTTTTTCATCCAGCATA	0.4038	0.4985	0.6256	0.375	0.058	0.4072	0.1281	-1.7489	-1.6641	0.0783	ELF1
chr13	40951338	40951358	+	TTCATCCAGCATAGGGCCAG	0.2359	0.6011	0.7202	0.7787	0.4205	0.5997	0.4752	0.449	0.0363	0.0907	ELF1
chr13	40958821	40958841	+	GGAGACACACGCACCTGTAA	0.7371	0.5712	0.7497	0.4695	0.4043	0.6478	0.3869	0.2654	0.5879	0.3811	ELF1
chr13	41068660	41068680	+	AGATCCTTCAAAGGGCAGAT	0.263	0.5414	0.4844	0.3007	0.3386	0.5	0.5325	-0.0883	0.2805	0.5722	WBP4
chr13	41068682	41068702	+	GTAGAAGGCATAACCTCTGA	0.3182	0.6023	0.7214	0.57	0.5916	0.6841	0.5896	0.8355	0.9828	0.7717	WBP4
chr13	41072780	41072800	+	GACAGCAGTGAAGACCGTTT	0.4331	0.4569	0.7214	0.7375	0.5326	0.507	0.5015	-0.2299	0.5277	0.4424	WBP4
chr13	41076152	41076172	+	TTCGCATAGTGATTCTGATG	0.2618	0.652	0.7071	0.467	0.4705	0.6162	0.5295	0.443	0.1026	0.0614	WBP4
chr13	41131738	41131758	+	GCACTGGGACCCCGCTCTTT	0.7269	0.2274	0.7308	0.5399	0.3213	0.2635	0.1383	-1.1641	-0.1669	0.0728	KBTBD6
chr13	41131920	41131940	+	AGCTATATAGGACTGGGCCT	0.7003	0.5214	0.6456	0.4213	0.2246	0.3365	0.3512	-0.4223	-0.4577	0.3375	KBTBD6
chr13	41193065	41193085	+	CTAGATAGATGTCATGGTCT	0.2748	0.4505	0.7072	0.4605	0.411	0.5904	0.5441	-0.0612	0.0604	0.0469	KBTBD7
chr13	41193122	41193142	+	TGTGAGCAAAGCTGGTCAAA	0.2237	0.4779	0.7304	0.4383	0.3647	0.4891	0.2486	-0.2343	0.1193	0.1106	KBTBD7
chr13	41193123	41193143	+	GTGAGCAAAGCTGGTCAAAG	0.3816	0.6811	0.7344	0.7309	0.6904	0.7138	0.5688	0.5239	0.1095	0.3345	KBTBD7
chr13	41193155	41193175	+	TGTAAATGTCCCCCGAGTAA	0.6468	0.5408	0.7777	0.364	0.2831	0.5972	0.4162	-0.0606	0.2782	0.6201	KBTBD7
chr13	41240319	41240339	+	TTGAGGACAGGCCCACCTCG	0.6282	0.6504	0.7755	0.6366	0.6324	0.656	0.6146	1.1261	0.6101	0.5611	MTRF1
chr13	41240389	41240409	+	GACACCGTCACCGGAAATTC	0.6308	0.3625	0.5416	0.3713	0.362	0.4442	0.2975	-0.4636	0.2173	0.0527	MTRF1
chr13	41240417	41240437	+	GCATGATGTAGTCCACCTAG	0.8911	0.7328	0.662	0.4315	0.5834	0.6692	0.5845	0.9188	0.8042	0.7736	MTRF1
chr13	41252708	41252728	+	GTACATGTCAAATATTTCTC	0.2302	0.4605	0.693	0.2872	0.3209	0.4646	0.2297	0.0932	0.593	0.5108	MTRF1
chr13	41362093	41362113	+	ATTTCAGCTTATCAGCGTCT	0.551	0.5349	0.6321	0.43	0.0	0.393	0.2839	-0.8005	-0.5858	0.0788	NAA16
chr13	41362094	41362114	+	TTTCAGCTTATCAGCGTCTG	0.6601	0.6073	0.7859	0.607	0.2952	0.5379	0.3268	-0.1449	-0.5705	0.0724	NAA16
chr13	41362103	41362123	+	ATCAGCGTCTGGGGAGATAC	0.3357	0.4343	0.6445	0.5899	0.5081	0.5263	0.2075	-0.4477	0.1161	0.0495	NAA16
chr13	41692893	41692913	+	TAGATGTAAACTTCTCGGAA	0.2818	0.5531	0.6678	0.4066	0.3492	0.6149	0.4522	0.4194	0.4336	0.2654	VWA8
chr13	41699114	41699134	+	GCGGTGCCACTGTCACAAAA	0.4149	0.5344	0.7247	0.7001	0.3489	0.4974	0.3105	-0.3585	-0.0282	0.7554	VWA8
chr13	41721513	41721533	+	GAGCATCTCGAGCTCCGAGT	0.573	0.5103	0.7686	0.6808	0.5654	0.6518	0.5137	0.4944	0.6496	0.4049	VWA8
chr13	41721514	41721534	+	AGCATCTCGAGCTCCGAGTG	0.5	0.6258	0.7565	0.6754	0.6412	0.6416	0.5006	0.5655	0.2855	0.0972	VWA8
chr13	41721520	41721540	+	TCGAGCTCCGAGTGGGGTTT	0.5226	0.2513	0.7119	0.6838	0.4184	0.2574	0.32	-1.2003	-0.9533	0.0187	VWA8
chr13	41721521	41721541	+	CGAGCTCCGAGTGGGGTTTG	0.7329	0.4834	0.6929	0.7432	0.571	0.3486	0.5033	-0.4956	-0.41	0.0415	VWA8
chr13	41761129	41761149	+	GTGTAGCTGAATATATTCTC	0.3496	0.421	0.5875	0.502	0.4692	0.6401	0.3923	0.212	0.8538	0.0837	VWA8
chr13	41761130	41761150	+	TGTAGCTGAATATATTCTCG	0.4424	0.6597	0.8049	0.2758	0.5485	0.7103	0.5791	0.973	0.6456	0.4646	VWA8
chr13	41787513	41787533	+	AATGCTGACCTAGCAAGACT	0.3415	0.5987	0.6405	0.4744	0.4146	0.63	0.638	0.7138	0.994	0.2742	VWA8
chr13	41819313	41819333	+	TGCTGTGCTTCCAATAACAG	0.5104	0.6282	0.7436	0.3502	0.5607	0.7089	0.6067	0.3319	-0.3426	0.256	VWA8
chr13	41819314	41819334	+	GCTGTGCTTCCAATAACAGG	0.3503	0.7016	0.7752	0.5831	0.392	0.6662	0.6966	0.9906	0.295	0.8521	VWA8
chr13	41833436	41833456	+	TCCAGAGCAGCATTCACAAG	0.3177	0.6811	0.7911	0.6118	0.5666	0.675	0.5776	0.7389	0.2117	0.464	VWA8
chr13	41887225	41887245	+	CTTGAAATCGAGAACGAAGA	0.436	0.5514	0.7824	0.4461	0.2982	0.6141	0.2624	-0.443	-0.7027	0.5392	VWA8
chr13	41887226	41887246	+	TTGAAATCGAGAACGAAGAG	0.7384	0.5302	0.7281	0.6332	0.3663	0.6457	0.3692	0.0552	-0.3756	0.2763	VWA8
chr13	41887227	41887247	+	TGAAATCGAGAACGAAGAGG	0.309	0.6398	0.6386	0.5797	0.4473	0.668	0.5241	0.6671	0.1107	0.5235	VWA8
chr13	41887228	41887248	+	GAAATCGAGAACGAAGAGGG	0.3951	0.76	0.6607	0.6922	0.5858	0.6707	0.5756	0.9459	0.2331	0.3851	VWA8
chr13	41907642	41907662	+	TTCAGTGGTGTCCCTTGACA	0.4183	0.5706	0.7497	0.6297	0.6001	0.6341	0.5592	0.3786	0.3156	0.3021	VWA8
chr13	42048948	42048968	+	GGCAGATCCGGACCAAGGTA	0.724	0.4878	0.6194	0.6392	0.6157	0.6489	0.544	0.7486	0.6513	0.2649	DGKH
chr13	42127456	42127476	+	CTCTAGACCAGTATTAAAGA	0.4171	0.5557	0.6833	0.2506	0.2435	0.6228	0.4781	-0.1339	-0.0454	0.382	DGKH
chr13	42168487	42168507	+	AGGCGATGGAAGTGTAGGTT	0.268	0.4494	0.6489	0.7677	0.6517	0.6549	0.487	0.051	0.5665	0.0155	DGKH
chr13	42168716	42168736	+	CCTTGCCCGAGTTCTTGGCT	0.5612	0.5059	0.6957	0.3335	0.4199	0.5316	0.4244	0.0656	-0.055	0.0785	DGKH
chr13	42168717	42168737	+	CTTGCCCGAGTTCTTGGCTG	0.482	0.4952	0.7918	0.6458	0.3694	0.587	0.5845	0.4952	-0.0765	0.1404	DGKH
chr13	42299866	42299886	+	TTAACAAAGATCCCGTCATA	0.768	0.512	0.6516	0.448	0.1744	0.4224	0.2837	-0.5083	0.2603	0.4809	AKAP11
chr13	42300047	42300067	+	TCGCCCAGTGAAGGCATCAA	0.6034	0.5369	0.609	0.8437	0.5514	0.5682	0.6903	0.6351	0.8728	0.7252	AKAP11
chr13	42300754	42300774	+	CGCCTGCATCTCCACAGTGT	0.4973	0.6085	0.7591	0.4469	0.5563	0.6474	0.6248	0.5992	0.623	0.1009	AKAP11
chr13	42302069	42302089	+	ATCCCGGGCTAGTTCTGAAT	1.0	0.4348	0.7365	0.6345	0.3188	0.4095	0.3302	-0.636	0.1873	0.1448	AKAP11
chr13	42574363	42574383	+	GGCCCCGGAGCCCCGCACGA	0.4257	0.4443	0.7225	0.4864	0.6053	0.64	0.4376	0.5682	0.291	0.2074	TNFSF11
chr13	42574441	42574461	+	TCCATGTTCGTGGCCCTCCT	0.5753	0.3493	0.7922	0.4249	0.4311	0.3318	0.1919	-0.9074	-0.7308	0.0595	TNFSF11
chr13	42574442	42574462	+	CCATGTTCGTGGCCCTCCTG	0.2769	0.5586	0.805	0.755	0.6366	0.5534	0.4961	0.4171	0.0082	0.2367	TNFSF11
chr13	42574447	42574467	+	TTCGTGGCCCTCCTGGGGCT	0.3285	0.2418	0.7387	0.4896	0.3514	0.2834	0.3158	-0.7923	-1.065	0.0158	TNFSF11
chr13	42606515	42606535	+	GTCCTCTTGGTACCATGATC	0.63	0.3192	0.654	0.2513	0.5234	0.5509	0.3666	-0.2653	0.1594	0.0381	TNFSF11
chr13	42606516	42606536	+	TCCTCTTGGTACCATGATCG	0.541	0.5965	0.6738	0.4901	0.5759	0.6844	0.6962	1.1806	0.3627	0.1399	TNFSF11
chr13	42606521	42606541	+	TTGGTACCATGATCGGGGTT	0.5224	0.4552	0.6726	0.7202	0.4698	0.4852	0.4005	-0.4274	-0.218	0.0327	TNFSF11
chr13	42720635	42720655	+	CATAAACAATGGTATATGAC	0.4377	0.5082	0.7195	0.2802	0.3598	0.6199	0.3375	-0.1278	-0.0495	0.056	LOC124903164
chr13	42720636	42720656	+	ATAAACAATGGTATATGACG	0.5696	0.7201	0.6811	0.3727	0.4615	0.7041	0.6064	1.2358	0.8359	0.7103	LOC124903164
chr13	42743326	42743346	+	GGATCCCGGCTTCTCCGACA	0.7748	0.6462	0.6325	0.6153	0.5878	0.7065	0.6962	0.9188	0.8235	0.1997	LOC124903164
chr13	42786754	42786774	+	TCCAACAGGCCCTCAACCAA	0.4542	0.65	0.6681	0.593	0.5276	0.6754	0.6531	0.8468	0.6367	0.2184	FAM216B
chr13	42786809	42786829	+	TTACAACTCCAGGCCCCAGT	0.6813	0.6214	0.7828	0.5531	0.1438	0.4131	0.4819	0.2241	0.397	0.5445	FAM216B
chr13	42788585	42788605	+	CCTAGGCTATATTACTCAAC	0.8846	0.4832	0.7588	0.4732	0.3566	0.5009	0.3606	-0.2323	0.4457	0.4054	FAM216B
chr13	42926331	42926351	+	TTACCCATGTTGAGGATTGT	0.6734	0.4767	0.6279	0.4083	0.3358	0.4188	0.3984	-0.2255	0.1705	0.225	EPSTI1
chr13	42969083	42969103	+	GCTTGCTTACCTAGCCGTCT	0.9254	0.5386	0.6452	0.4238	0.3818	0.5062	0.4444	0.1478	0.2446	0.1611	EPSTI1
chr13	42991993	42992013	+	GCACGACGCTCTCCCGCGAA	1.0	0.5573	0.7151	0.674	0.5724	0.6482	0.3854	0.2245	0.0502	0.4558	EPSTI1
chr13	42992002	42992022	+	TCTCCCGCGAAGGGCCCTTA	0.8798	0.3858	0.7126	0.5217	0.3228	0.2577	0.1564	-0.9037	-0.327	0.115	EPSTI1
chr13	42992003	42992023	+	CTCCCGCGAAGGGCCCTTAG	0.6687	0.547	0.8345	0.6727	0.5442	0.3879	0.3976	-0.1364	0.0335	0.1091	EPSTI1
chr13	42992065	42992085	+	GCTCCCCTTGCCGCCCAGAA	0.5789	0.4684	0.7017	0.6281	0.365	0.3528	0.3063	-0.1055	-0.0328	0.3071	EPSTI1
chr13	42992072	42992092	+	TTGCCGCCCAGAAGGGTCCT	0.4001	0.4334	0.6468	0.6108	0.1837	0.319	0.4163	-0.6964	-0.4169	0.039	EPSTI1
chr13	42992090	42992110	+	CTGGGGATCCCGGGTCGGGC	0.363	0.431	0.715	0.5729	0.5338	0.555	0.3043	-0.5296	-0.6768	0.0163	EPSTI1
chr13	43326436	43326456	+	AATGTCTATGTTCTTGCGCT	0.4652	0.4567	0.7006	0.5978	0.0044	0.3956	0.4467	0.4159	0.2599	0.2132	ENOX1
chr13	43355958	43355978	+	GTAGTGCATTATGGCAGGCG	0.4805	0.6413	0.695	0.7541	0.5764	0.6753	0.5924	0.8579	0.0788	0.6292	ENOX1
chr13	43355963	43355983	+	GCATTATGGCAGGCGGGGAT	0.214	0.3405	0.6724	0.5313	0.3486	0.5411	0.2839	-0.3036	-0.2574	0.026	ENOX1
chr13	43355965	43355985	+	ATTATGGCAGGCGGGGATGG	0.2407	0.4952	0.8284	0.6457	0.3136	0.5354	0.5083	0.133	0.0059	0.0907	ENOX1
chr13	43361332	43361352	+	CAGCCACTTCTGTTGGTGGT	0.2613	0.5174	0.6358	0.5947	0.569	0.5387	0.4897	-0.284	-0.5144	0.0354	ENOX1
chr13	43361365	43361385	+	GTCCAAGGCCTGGTATCATT	0.6027	0.3717	0.7012	0.471	0.4214	0.413	0.24	-0.6725	0.2376	0.3155	ENOX1
chr13	43361373	43361393	+	CCTGGTATCATTGGGTTAAT	0.4788	0.1761	0.6927	0.6328	0.3502	0.2442	0.1458	-1.1487	-0.334	0.1429	ENOX1
chr13	43361374	43361394	+	CTGGTATCATTGGGTTAATG	0.3643	0.4376	0.7532	0.5822	0.6392	0.6205	0.386	0.1587	0.043	0.044	ENOX1
chr13	43361375	43361395	+	TGGTATCATTGGGTTAATGG	0.494	0.6594	0.7624	0.5595	0.6365	0.7108	0.6873	0.6616	0.3391	0.2569	ENOX1
chr13	43411994	43412014	+	TGTCACGGACATGTTGAGCT	0.5688	0.6292	0.729	0.4264	0.3775	0.6034	0.5698	0.868	0.5322	0.3316	ENOX1
chr13	43412037	43412057	+	CCCAAACCATCGGCTGCTGT	0.6657	0.4762	0.7686	0.3931	0.2667	0.5291	0.2457	-0.4874	-0.7601	0.0371	ENOX1
chr13	43412914	43412934	+	TGAATTATGAGTGTCCAGAG	0.2552	0.7965	0.7139	0.8013	0.5703	0.6778	0.6336	1.374	1.1082	0.3928	ENOX1
chr13	43881381	43881401	+	GATTTGCAAGTGACTTTTAG	0.2285	0.518	0.8423	0.417	0.2724	0.4727	0.1774	-1.3827	-1.2104	0.1481	LACC1
chr13	43881385	43881405	+	TGCAAGTGACTTTTAGGGGA	0.236	0.4786	0.5862	0.3664	0.5185	0.6253	0.2381	-0.2324	-0.7442	0.3595	LACC1
chr13	43882199	43882219	+	GATTTACTACAAGAACAGGT	0.2604	0.6799	0.5573	0.3611	0.3499	0.6774	0.6582	0.6829	0.7615	0.7283	LACC1
chr13	44573812	44573832	+	AATAACTGAAGGTGGAACCT	0.2612	0.6145	0.7257	0.4655	0.456	0.6239	0.7031	0.8706	0.8663	0.2962	TSC22D1
chr13	44573949	44573969	+	ATGCCCCTGCAGGTTGTGCT	0.4235	0.4807	0.6784	0.5493	0.3628	0.5224	0.5889	-0.1929	-0.3777	0.1113	TSC22D1
chr13	44574129	44574149	+	TCACTGATTTGACATGGCCT	0.6261	0.4941	0.7308	0.2725	0.1784	0.4293	0.4102	-0.6722	-0.9838	0.1076	TSC22D1
chr13	44574130	44574150	+	CACTGATTTGACATGGCCTG	0.2738	0.6499	0.7152	0.5408	0.4799	0.6121	0.3708	-0.0321	-0.699	0.1355	TSC22D1
chr13	44574244	44574264	+	CGCCTGAGAATATGGTAGCT	0.2765	0.4294	0.6111	0.2337	0.4049	0.3564	0.2622	-0.7455	-0.7291	0.037	TSC22D1
chr13	44574505	44574525	+	ACCAAAATCCATCTGTTGGA	0.2825	0.6291	0.6443	0.3109	0.2427	0.5765	0.5087	0.1159	-0.0923	0.5797	TSC22D1
chr13	44574580	44574600	+	CTGCTGCACCACCACAGTAG	0.3331	0.5306	0.843	0.762	0.4868	0.6223	0.6016	0.4439	0.314	0.2297	TSC22D1
chr13	44575284	44575304	+	TAGAGAGTTTTCTAGATACT	0.2508	0.5037	0.693	0.5225	0.3752	0.5163	0.3515	-0.9534	-0.4727	0.0969	TSC22D1
chr13	44575292	44575312	+	TTTCTAGATACTGGGCTTGA	0.2455	0.4108	0.6927	0.4217	0.2184	0.3815	0.2602	-1.0049	-0.6555	0.1862	TSC22D1
chr13	44575550	44575570	+	TCTTCTGAGGAGCTGCGTTC	0.4542	0.4029	0.6935	0.5309	0.2836	0.4587	0.4318	-0.0889	0.2542	0.0889	TSC22D1
chr13	44575848	44575868	+	CCGACGTAGAAGATGCTGCA	0.8125	0.6146	0.6452	0.4283	0.4429	0.6508	0.6986	0.56	0.307	0.1852	TSC22D1
chr13	44575849	44575869	+	CGACGTAGAAGATGCTGCAG	0.6072	0.6477	0.7202	0.5545	0.5369	0.6691	0.4812	0.5454	0.239	0.171	TSC22D1
chr13	44979249	44979269	+	ATGCCAGGAGCATGCATCTA	0.3766	0.3786	0.609	0.758	0.4824	0.4333	0.2387	-0.8106	-0.0638	0.0428	NUFIP1
chr13	44979250	44979270	+	TGCCAGGAGCATGCATCTAG	0.4255	0.5141	0.7614	0.5382	0.4993	0.6321	0.4578	0.3508	0.3356	0.1095	NUFIP1
chr13	44989130	44989150	+	CTGAGAATCAAGGGGAGACT	0.2156	0.472	0.6835	0.6179	0.442	0.5802	0.3972	-0.3964	-0.304	0.1691	NUFIP1
chr13	44989140	44989160	+	AGGGGAGACTGGGCGTCGAA	0.5687	0.5357	0.7482	0.6828	0.7453	0.6638	0.4175	-0.3045	-0.1616	0.1573	NUFIP1
chr13	44989141	44989161	+	GGGGAGACTGGGCGTCGAAG	0.6407	0.3837	0.8193	0.7	0.8019	0.7365	0.4966	0.4118	0.2317	0.0978	NUFIP1
chr13	44989142	44989162	+	GGGAGACTGGGCGTCGAAGG	0.5258	0.3928	0.8194	0.9041	0.7163	0.7151	0.4909	0.4564	0.0017	0.0756	NUFIP1
chr13	44989143	44989163	+	GGAGACTGGGCGTCGAAGGG	0.4554	0.4989	0.8178	0.7727	0.622	0.6527	0.516	0.7472	0.4057	0.1584	NUFIP1
chr13	44989176	44989196	+	GGAAGAATCTGGGCGTCGAA	0.5312	0.551	0.7198	0.5172	0.48	0.6238	0.2441	-0.3618	-0.4656	0.6786	NUFIP1
chr13	44989178	44989198	+	AAGAATCTGGGCGTCGAAGG	0.4962	0.4847	0.8052	0.7674	0.6189	0.6717	0.4292	0.493	0.078	0.1257	NUFIP1
chr13	44989191	44989211	+	TCGAAGGGGGGCGGAGCCCC	0.3503	0.3121	0.6492	0.9393	0.5274	0.3996	0.4808	-0.5906	-0.7146	0.0071	NUFIP1
chr13	44989192	44989212	+	CGAAGGGGGGCGGAGCCCCG	0.209	0.4354	0.9044	0.8928	0.666	0.3642	0.5005	0.203	-0.2336	0.1967	NUFIP1
chr13	44989707	44989727	+	AACAGCGGAGGACGAAGAGC	0.6428	0.4736	0.6114	0.5559	0.539	0.6493	0.5236	0.4508	0.3297	0.1078	GPALPP1
chr13	45183439	45183459	+	CTACCTCTCAGGCATCAAAA	0.3232	0.4953	0.713	0.4678	0.2185	0.4217	0.407	-0.1623	0.2005	0.9252	GTF2F2
chr13	45194338	45194358	+	AATGACCATCAGCATCAAAC	0.2592	0.538	0.8108	0.4014	0.1154	0.4886	0.4619	-0.0488	0.6249	0.3515	KCTD4
chr13	45194438	45194458	+	TAAATATCCACCAACGTTGA	0.4485	0.559	0.7072	0.3898	0.1754	0.4696	0.3843	-0.0222	0.1453	0.0713	KCTD4
chr13	45401177	45401197	+	AGCAGCCCTCTGCGCAGTAA	0.4822	0.4763	0.7261	0.5654	0.3909	0.5085	0.2295	-0.3624	0.1284	0.1613	SLC25A30
