## Supplemental_Tables for "CRISPRware: an efficient method for contextual gRNA library design": Sup1_hg38_Cas9_Scored.tsv (part 89 of 141)

#chr	start	stop	strand	sequence	specificity_hg38_index	Azimuth_score	CRISPRater_score	CRISPRscan_score	DeepHF_T7_score	DeepHF_U6_score	DeepSpCas9_score	RS3_Hsu2013_score	RS3_Chen2013_score	RuleSet1_score	target_id
chr13	45401189	45401209	+	CGCAGTAAGGGACACACCCT	0.5196	0.584	0.7214	0.7422	0.5885	0.5154	0.5158	-0.0338	0.1251	0.0922	SLC25A30
chr13	45405947	45405967	+	GATGCCTGGCGTAACATCGC	1.0	0.4785	0.7221	0.327	0.3977	0.6089	0.5735	0.2778	0.3347	0.0269	SLC25A30
chr13	45405948	45405968	+	ATGCCTGGCGTAACATCGCG	0.7124	0.6047	0.6192	0.6007	0.5894	0.6413	0.5289	0.3095	-0.4105	0.664	SLC25A30
chr13	45405949	45405969	+	TGCCTGGCGTAACATCGCGG	0.6532	0.6669	0.8288	0.6424	0.5826	0.6985	0.7029	1.4028	0.5148	0.6246	SLC25A30
chr13	45480126	45480146	+	AGATGAGGGATTACTTGTCT	0.3695	0.5843	0.6739	0.5255	0.5252	0.5947	0.3874	-0.075	0.3524	0.0082	COG3
chr13	45491451	45491471	+	GATCAGCGGGAGCTCCTTTT	0.6367	0.212	0.8627	0.5401	0.4527	0.3436	0.1123	-1.6673	-0.6423	0.0542	COG3
chr13	45493420	45493440	+	AGACTCTGTCGGAACTTTGT	0.4365	0.3481	0.7686	0.2434	0.2482	0.3886	0.353	-0.2803	0.4129	0.195	COG3
chr13	45496234	45496254	+	TATATTCAGACGGACATCAC	0.9258	0.6234	0.7966	0.6014	0.5283	0.6633	0.5905	0.4803	0.9386	0.1252	COG3
chr13	45568340	45568360	+	ACTTTCCAGTAGCTTAGTTA	0.4299	0.3723	0.7491	0.3694	0.0309	0.4672	0.2928	-0.8224	-0.3158	0.1883	ERICH6B
chr13	45568341	45568361	+	CTTTCCAGTAGCTTAGTTAG	0.5796	0.5584	0.6343	0.4456	0.0312	0.4747	0.4582	-0.3859	-0.2157	0.3797	ERICH6B
chr13	45587164	45587184	+	AAGGGGTAGCGAAAGTCAAC	0.6249	0.5002	0.7591	0.4598	0.3483	0.489	0.4717	0.149	0.6714	0.1154	ERICH6B
chr13	45702838	45702858	+	GTGTGGTTCTACCTCAGGTA	0.385	0.5483	0.6487	0.6084	0.6269	0.6718	0.6277	0.8888	0.9856	0.4868	CBY2
chr13	45713363	45713383	+	GCTGGACTACAACCCGCCGC	0.6762	0.5806	0.7777	0.6449	0.5792	0.677	0.6434	0.752	0.1872	0.3808	CBY2
chr13	45713408	45713428	+	CGTGTTCCAGGACGGGCGCT	0.6403	0.4587	0.6723	0.6258	0.5202	0.3882	0.4127	-0.1462	-0.2926	0.0491	CBY2
chr13	45713603	45713623	+	CAAGATCCTACAGGTCTTCT	0.4024	0.401	0.6647	0.3113	0.2771	0.3488	0.234	-0.8515	0.086	0.0137	CBY2
chr13	45713625	45713645	+	GAGGAGCACAAGGCCTCGCT	0.4275	0.5177	0.7576	0.6639	0.5747	0.5891	0.4552	0.0702	0.1972	0.0929	CBY2
chr13	45713807	45713827	+	GGAGCAGAAACAGGCCTACT	0.2494	0.4448	0.5949	0.5245	0.5175	0.51	0.5126	-0.0661	0.6566	0.1243	CBY2
chr13	45783719	45783739	+	ATGATCCAATCAGCCGGCGC	1.0	0.5025	0.7214	0.464	0.3449	0.5885	0.535	0.2734	0.1326	0.0742	SIAH3
chr13	45783720	45783740	+	TGATCCAATCAGCCGGCGCG	0.6953	0.6066	0.6722	0.4761	0.3478	0.6115	0.5765	0.7166	-0.118	0.3635	SIAH3
chr13	45783796	45783816	+	CCTATGGATCTGCCGCAGGT	0.7752	0.5288	0.7855	0.3923	0.4841	0.6109	0.6073	0.2169	0.2044	0.0888	SIAH3
chr13	45783797	45783817	+	CTATGGATCTGCCGCAGGTG	0.4199	0.5536	0.6758	0.657	0.6028	0.6402	0.5642	0.2358	-0.1124	0.2861	SIAH3
chr13	45851490	45851510	+	TCACCTTTAGGTTGTGTGTG	0.3639	0.6058	0.6016	0.4586	0.4913	0.6055	0.5686	0.2722	-0.1953	0.1489	SIAH3
chr13	45969419	45969439	+	ATTCCTCTTTAGTTGTTATA	0.2548	0.2942	0.7126	0.3429	0.0	0.2833	0.0915	-1.3346	-0.9514	0.141	ZC3H13
chr13	45969420	45969440	+	TTCCTCTTTAGTTGTTATAG	0.313	0.4993	0.706	0.141	0.2	0.414	0.1869	-0.7876	-0.7999	0.0143	ZC3H13
chr13	45969431	45969451	+	TTGTTATAGGGGGAGTCCGT	0.9084	0.5804	0.707	0.651	0.3161	0.5711	0.3375	0.1883	0.367	0.1603	ZC3H13
chr13	45969889	45969909	+	CTGTCTTCTGTGAGGTGCGA	0.243	0.5272	0.5663	0.5389	0.4092	0.6252	0.3005	-0.2293	-0.4273	0.4403	ZC3H13
chr13	45970400	45970420	+	AATGTTCACGCCGGCGCTTC	1.0	0.2651	0.7352	0.5359	0.2723	0.3234	0.1413	-1.0948	-0.5904	0.0021	ZC3H13
chr13	45970401	45970421	+	ATGTTCACGCCGGCGCTTCG	0.7947	0.6631	0.8192	0.4185	0.3599	0.5316	0.49	0.1473	-0.1044	0.1814	ZC3H13
chr13	45970412	45970432	+	GGCGCTTCGGGGACTGTCTA	0.7975	0.4315	0.7271	0.6361	0.5797	0.6028	0.3859	-0.1579	-0.1485	0.186	ZC3H13
chr13	45976216	45976236	+	AACACTGGTGGCAAAGGATA	0.2346	0.3604	0.5841	0.5664	0.5619	0.5708	0.4566	-0.2723	-0.0351	0.0656	ZC3H13
chr13	45985417	45985437	+	ATGGTTTCGGCCATAACTCC	1.0	0.5006	0.654	0.5291	0.5034	0.6208	0.4492	0.0827	0.3538	0.0235	ZC3H13
chr13	45985483	45985503	+	TTCACGGTCCCTGTAGTCAT	1.0	0.5722	0.6219	0.6735	0.4535	0.513	0.62	0.2525	0.5155	0.3364	ZC3H13
chr13	45985511	45985531	+	CGAGTGGACCGAGAATCTCT	1.0	0.5259	0.6917	0.3665	0.4068	0.5411	0.4583	0.0194	0.3505	0.0977	ZC3H13
chr13	46003259	46003279	+	CGATATCTTCTGGTATAGGA	0.3732	0.5024	0.5624	0.4157	0.4076	0.62	0.4888	-0.3629	-0.5741	0.2244	ZC3H13
chr13	46003260	46003280	+	GATATCTTCTGGTATAGGAG	0.5265	0.6435	0.8033	0.3579	0.493	0.635	0.531	0.7987	0.5715	0.6093	ZC3H13
chr13	46010399	46010419	+	TGCTAGCTGAAGACGACTTC	0.6643	0.4099	0.7305	0.4238	0.3843	0.5621	0.1837	-0.9483	-0.1909	0.0818	ZC3H13
chr13	46042181	46042201	+	CTCCTCTGTATTTCGTTTCT	0.2695	0.2341	0.7072	0.1072	0.2674	0.2251	0.0046	-1.6837	-1.1211	0.0081	ZC3H13
chr13	46082464	46082484	+	ATAGTACGATGCGGAGGCTC	0.578	0.4068	0.5973	0.6136	0.594	0.6275	0.5787	0.6906	0.7525	0.1112	CPB2
chr13	46082466	46082486	+	AGTACGATGCGGAGGCTCGG	0.899	0.6332	0.7775	0.667	0.6783	0.7357	0.6757	1.0659	0.5521	0.4565	CPB2
chr13	46087803	46087823	+	CAGCTAGAACTTGGCCACTG	0.2978	0.6386	0.7202	0.8703	0.7156	0.7027	0.5775	0.3397	-0.0174	0.0567	CPB2
chr13	46146932	46146952	+	CTGGTTCTCTGGTTTGTGCA	0.3051	0.5315	0.7056	0.6719	0.4969	0.6167	0.6571	0.3806	0.0371	0.3855	LCP1
chr13	46146982	46147002	+	TAAAAGCCAAGTTCAACTTG	0.2859	0.6332	0.733	0.3546	0.1145	0.5537	0.4661	-0.0325	-0.3113	0.0808	LCP1
chr13	46151000	46151020	+	ACCTCAGCAAGAGCTCTTCA	0.2959	0.5083	0.6183	0.2689	0.357	0.5461	0.4382	-0.1388	0.4285	0.2362	LCP1
chr13	46151001	46151021	+	CCTCAGCAAGAGCTCTTCAG	0.398	0.6728	0.904	0.5636	0.6511	0.7173	0.6436	0.9015	0.7288	0.638	LCP1
chr13	46154798	46154818	+	ACATACCTGAATGGTGAAAG	0.5407	0.616	0.6727	0.5436	0.4559	0.6547	0.5671	0.4764	-0.0552	0.2709	LCP1
chr13	46156465	46156485	+	TAAAGAGATCATTCGTGTTT	0.337	0.2933	0.7072	0.4395	0.0	0.2644	0.0989	-1.3864	-0.6868	0.0186	LCP1
chr13	46156474	46156494	+	CATTCGTGTTTGGGTTCATT	0.6236	0.3453	0.6462	0.5295	0.3167	0.3277	0.1246	-1.0937	-0.7591	0.0852	LCP1
chr13	46156508	46156528	+	ACAATCAGGATCATTTTCCA	0.2018	0.6153	0.7072	0.3091	0.4327	0.6143	0.476	-0.6828	-0.5094	0.3282	LCP1
chr13	46158516	46158536	+	CCTACCTGAATAGGAGTGTT	0.5811	0.5006	0.4925	0.6003	0.5169	0.5191	0.5907	-0.3781	-0.0779	0.0983	LCP1
chr13	46227769	46227789	+	CAGCTTCTACTCGAATTTTT	0.9569	0.1392	0.6398	0.4836	0.1632	0.1889	-0.0557	-2.5118	-1.8248	0.1318	LRRC63
chr13	46234305	46234325	+	TAGTAAACTGTCAAGTATAT	0.2292	0.3831	0.6456	0.4096	0.0511	0.3692	0.2286	-0.7241	0.1311	0.1666	LRRC63
chr13	46361440	46361460	+	TATCGAGCCAGCTGCACTCA	0.4764	0.5665	0.7352	0.4185	0.3639	0.5982	0.4747	0.1926	0.4493	0.0487	RUBCNL
chr13	46363168	46363188	+	AAGTACGTGTTTCAGTCACT	0.2594	0.6068	0.6597	0.615	0.3018	0.4393	0.4657	-0.2519	0.2975	0.221	RUBCNL
chr13	46368219	46368239	+	CATATCTGCAACATAAAAGT	0.4153	0.5234	0.6678	0.3694	0.1812	0.6143	0.5083	0.3071	0.416	0.3065	RUBCNL
chr13	46371983	46372003	+	ACTGTCAGTCTCAGGATATG	0.2345	0.6091	0.7765	0.4548	0.4918	0.5923	0.6952	0.6981	0.57	0.213	RUBCNL
chr13	46372003	46372023	+	GGGAGGTGGCCAAAATCCCA	0.301	0.6139	0.6775	0.4661	0.5871	0.6474	0.6421	0.7019	0.7133	0.4586	RUBCNL
chr13	46372011	46372031	+	GCCAAAATCCCAGGGCTTGT	0.2264	0.4531	0.6505	0.3241	0.1965	0.3452	0.4554	-0.6163	-0.1729	0.2136	RUBCNL
chr13	46372039	46372059	+	ACACCCGATGAGAGTATCCT	0.7817	0.5647	0.6421	0.4036	0.4494	0.5541	0.5508	0.1068	0.3523	0.2123	RUBCNL
chr13	46372103	46372123	+	ACTCTTTTCACTCGAGCCAT	0.8117	0.5093	0.6111	0.5153	0.1892	0.4143	0.3197	-0.8438	-0.826	0.2826	RUBCNL
chr13	46372104	46372124	+	CTCTTTTCACTCGAGCCATG	0.7117	0.6537	0.7294	0.4146	0.2223	0.4486	0.1786	-0.7456	-0.9075	0.3799	RUBCNL
chr13	46372160	46372180	+	AGACAACGTTGTCTCTGCCA	0.3825	0.6402	0.7214	0.5148	0.5075	0.6624	0.594	0.7752	0.7105	0.5911	RUBCNL
chr13	46372186	46372206	+	CCCCGAGGCACGAAGGTGAA	0.3774	0.5684	0.734	0.3596	0.5483	0.5691	0.3438	-0.0507	-0.0965	0.206	RUBCNL
chr13	46372194	46372214	+	CACGAAGGTGAAGGGCCTGA	0.3814	0.5968	0.6647	0.5723	0.7223	0.6243	0.4943	0.3881	0.2739	0.6207	RUBCNL
chr13	46372220	46372240	+	GGCAGCATCTGTCACAAAAT	0.2815	0.4377	0.7214	0.4177	0.2088	0.2772	0.2092	-0.8324	-0.2873	0.3262	RUBCNL
chr13	46372410	46372430	+	TGATCGCTGATCCCTTCCCA	0.2938	0.6402	0.656	0.4746	0.5856	0.6877	0.675	1.0562	0.9551	0.5049	RUBCNL
chr13	46553505	46553525	+	GAGGAACCGGCGCCCCCGGC	0.3968	0.2766	0.7624	0.7232	0.5088	0.3394	0.2844	-0.4262	-0.5412	0.0475	LRCH1
chr13	46553595	46553615	+	TTGAGGAGGCGGCCAACTCC	0.839	0.3983	0.7531	0.5649	0.5232	0.6104	0.3802	0.0476	0.3587	0.0042	LRCH1
chr13	46687957	46687977	+	TACACCAGCACGTGGAAGAT	0.3712	0.5144	0.5933	0.4178	0.501	0.5706	0.3334	0.1476	0.5106	0.1462	LRCH1
chr13	46689130	46689150	+	AGCAAGAAGGATTCTGATTC	0.4692	0.3963	0.7308	0.3521	0.3323	0.4227	0.1422	-1.0733	-0.2301	0.0192	LRCH1
chr13	46694912	46694932	+	CAACCGGAGCCTTCCCTTTT	0.537	0.1238	0.7177	0.4248	0.191	0.1144	0.0356	-2.5802	-1.5673	0.0208	LRCH1
chr13	46699377	46699397	+	GATGTGCACTGGCAAACTGA	0.4049	0.6792	0.7669	0.4602	0.46	0.6968	0.6716	0.9422	0.8361	0.5395	LRCH1
chr13	46701185	46701205	+	ATTTGCTGCAAGATCCCAAT	0.4984	0.573	0.7491	0.6814	0.0	0.3293	0.3061	-0.5691	0.2858	0.531	LRCH1
chr13	46711800	46711820	+	ATCTAACATTACAGAGTAAC	0.3032	0.4269	0.4931	0.4439	0.144	0.4383	0.2867	-0.7241	0.0803	0.0164	LRCH1
chr13	46779968	46779988	+	CTAAAGGCTTTTTTGCCCCA	0.381	0.5733	0.7166	0.399	0.3681	0.4739	0.2648	-1.2469	-1.3748	0.8942	ESD
chr13	46779981	46780001	+	TGCCCCAGGGACAGAGTACA	0.22	0.61	0.5416	0.6817	0.5733	0.5766	0.5918	0.1925	0.3914	0.2332	ESD
chr13	46781556	46781576	+	CCAAAAATAGACATCCTTTG	0.2971	0.6833	0.7485	0.4288	0.2637	0.4346	0.2481	-0.4056	-0.2888	0.4246	ESD
chr13	46835494	46835514	+	GTGATCACCATGATGGTTAA	0.2702	0.4813	0.7402	0.5501	0.3441	0.4926	0.3635	-0.6409	-0.0578	0.2248	HTR2A
chr13	46892442	46892462	+	TTGAAGCGGCTGTGGTGGAT	0.2512	0.4387	0.6867	0.6591	0.442	0.5245	0.4009	-0.4653	-0.4145	0.0083	HTR2A
chr13	46895499	46895519	+	AGGATGGTTAACATGGACAC	0.2612	0.6732	0.7166	0.7716	0.6638	0.7082	0.6845	1.0636	0.8182	0.0928	HTR2A
chr13	48079938	48079958	+	ATCTCTAAATCAGTTGGGTA	0.2986	0.5078	0.527	0.4296	0.3317	0.6089	0.3391	-0.4627	-0.5208	0.0991	MED4
chr13	48079946	48079966	+	ATCAGTTGGGTAGGGTCTCC	0.3088	0.45	0.6647	0.5739	0.4537	0.4429	0.1292	-0.7952	-0.4826	0.0019	MED4
chr13	48079947	48079967	+	TCAGTTGGGTAGGGTCTCCG	0.6501	0.5901	0.7816	0.5536	0.6866	0.6785	0.6279	0.8922	0.3587	0.1855	MED4
chr13	48079948	48079968	+	CAGTTGGGTAGGGTCTCCGG	0.6344	0.717	0.8144	0.9515	0.7492	0.7156	0.6077	1.2034	0.8167	0.2478	MED4
chr13	48411953	48411973	+	GTAGACTGAACAAAAACGGC	0.5175	0.6392	0.5768	0.2729	0.388	0.6689	0.5808	1.0368	0.6848	0.8418	LPAR6
chr13	48506407	48506427	+	GTGTGCAAGACAGGCTGCAA	0.2303	0.6192	0.6172	0.6894	0.5847	0.6754	0.5769	0.5481	0.6339	0.1793	LOC124903173
chr13	48506501	48506521	+	GGCCTGGATGTTAATGCAGA	0.2441	0.5909	0.7308	0.4207	0.3018	0.5792	0.3636	0.3145	-0.1084	0.2876	LOC124903173
chr13	48511790	48511810	+	CAAAGCTGCCACTCTGCAAG	0.2819	0.5829	0.8194	0.5902	0.0939	0.5204	0.4534	0.3905	-0.1176	0.3858	RCBTB2
chr13	48707077	48707097	+	CATAAGCACGCTTCCCTTCA	0.6475	0.3917	0.8013	0.4696	0.369	0.4345	0.1802	-0.8264	-0.066	0.0377	CYSLTR2
chr13	48707420	48707440	+	AACTATATTGCCTTGGTGGT	0.3348	0.4787	0.5968	0.5246	0.4586	0.5543	0.4103	-0.139	-0.2541	0.0492	CYSLTR2
chr13	49172068	49172088	+	CCAAAACTTTGTATTAGAAT	0.2742	0.3692	0.6789	0.3209	0.0	0.1667	0.0266	-1.7988	-1.711	0.1099	FNDC3A
chr13	49191098	49191118	+	AAAGAAATACAGTTACGATG	0.2003	0.6789	0.7141	0.4538	0.2747	0.6558	0.665	1.1914	0.9048	0.2862	FNDC3A
chr13	49191360	49191380	+	CTACGTGCAGCTAACAAAAT	0.4227	0.3365	0.7356	0.3767	0.1883	0.3453	0.1543	-1.3096	-0.8241	0.1697	FNDC3A
chr13	49191361	49191381	+	TACGTGCAGCTAACAAAATG	0.4442	0.541	0.7472	0.4759	0.4731	0.6907	0.5671	0.3345	0.0227	0.062	FNDC3A
chr13	49191362	49191382	+	ACGTGCAGCTAACAAAATGG	0.468	0.7287	0.662	0.6184	0.503	0.7027	0.7997	1.2086	0.7178	0.6983	FNDC3A
chr13	49196898	49196918	+	GTGATATTACTACAGCCCCT	0.3609	0.6848	0.6789	0.4075	0.5403	0.6191	0.5978	0.5559	0.7298	0.6648	FNDC3A
chr13	49196965	49196985	+	AACTTGTGCACAAGTGAATT	0.3909	0.3869	0.6266	0.4444	0.1999	0.302	0.1385	-1.0343	-0.4208	0.0412	FNDC3A
chr13	49197750	49197770	+	CACTGAATATCGACTGGAGT	0.8006	0.5184	0.6928	0.341	0.3132	0.6048	0.2114	-0.4549	-0.62	0.1619	FNDC3A
chr13	49197751	49197771	+	ACTGAATATCGACTGGAGTG	0.706	0.6589	0.7703	0.5609	0.5406	0.6403	0.6698	0.8895	0.3284	0.0632	FNDC3A
chr13	49197788	49197808	+	GTATGCAGATATGTTACTGT	0.615	0.6451	0.6597	0.2737	0.4152	0.6519	0.5916	0.4379	0.6129	0.2548	FNDC3A
chr13	49220422	49220442	+	GCTGCTCGCCCTTTCCCCTG	0.208	0.5575	0.7918	0.5905	0.5897	0.6313	0.5021	0.6139	0.0908	0.3338	MLNR
chr13	49220470	49220490	+	GCCTGTGCCTGTTCGTCGTC	0.753	0.3798	0.6393	0.5408	0.2275	0.3464	0.1792	-0.7644	-0.7938	0.0823	MLNR
chr13	49220471	49220491	+	CCTGTGCCTGTTCGTCGTCG	0.8744	0.6333	0.8142	0.6972	0.4646	0.6331	0.4931	0.5181	-0.3329	0.2096	MLNR
chr13	49220547	49220567	+	ACCACCACCAACTTGTACCT	0.2906	0.5101	0.6516	0.4248	0.4065	0.6064	0.6682	0.5477	0.5533	0.5032	MLNR
chr13	49220584	49220604	+	CCGACCTACTCATCCTGCTC	0.6976	0.526	0.6516	0.5472	0.4406	0.6055	0.5476	0.449	0.6008	0.0664	MLNR
chr13	49220627	49220647	+	CCTCTGGCGCTCGCGGCCCT	0.5307	0.3585	0.8438	0.7409	0.2573	0.3041	0.3415	-0.5176	-0.6132	0.0672	MLNR
chr13	49220635	49220655	+	GCTCGCGGCCCTGGGTGTTC	0.497	0.3325	0.7636	0.6208	0.2951	0.3388	0.2918	-0.4512	-0.1827	0.0384	MLNR
chr13	49220667	49220687	+	TGCCGCCTGTCCCTCTACGT	0.6523	0.6478	0.7639	0.511	0.568	0.603	0.6447	0.6903	0.7025	0.2286	MLNR
chr13	49220673	49220693	+	CTGTCCCTCTACGTGGGCGA	0.4438	0.522	0.6183	0.6904	0.5145	0.6269	0.554	0.6652	0.1666	0.5195	MLNR
chr13	49220804	49220824	+	CGCGCTCATCGCTGTGCTCT	0.9	0.4105	0.609	0.3795	0.1972	0.2747	0.2022	-0.9644	-0.7815	0.0047	MLNR
chr13	49220847	49220867	+	GGTCCCTTCTTGTTCCTGGT	0.2603	0.5242	0.678	0.5096	0.4931	0.6672	0.5445	0.4617	0.2748	0.4919	MLNR
chr13	49220883	49220903	+	CCCGGCATCTCCGTAGTCCC	0.8584	0.4705	0.6681	0.542	0.622	0.633	0.6739	0.44	0.2948	0.0637	MLNR
chr13	49220976	49220996	+	CCACCGCCGTCCCCGCCGTC	0.2656	0.2912	0.6972	0.5502	0.3337	0.3238	0.2822	-0.6778	-0.6072	0.0585	MLNR
chr13	49221065	49221085	+	CGCGCTGCGTGTCATGCTGT	0.5104	0.5204	0.6799	0.5231	0.3827	0.5653	0.4323	-0.2091	-0.4281	0.064	MLNR
chr13	49221127	49221147	+	GCATCCTCTACGGGCTCATC	0.6314	0.4189	0.5946	0.4033	0.3484	0.3316	0.2308	-0.3877	0.5294	0.0822	MLNR
chr13	49221131	49221151	+	CCTCTACGGGCTCATCGGGC	0.9259	0.4521	0.7431	0.4755	0.363	0.5759	0.4259	-0.1115	-0.2928	0.0161	MLNR
chr13	49248624	49248644	+	CGTTTTTTCCTGCAGGGTGA	0.206	0.5113	0.7349	0.4323	0.172	0.5289	0.1787	-0.9452	-1.1315	0.5666	CDADC1
chr13	49259403	49259423	+	CTAGTGAAGATTTACATGCC	0.3555	0.5251	0.6678	0.5038	0.4616	0.6034	0.5374	0.2085	0.268	0.1202	CDADC1
chr13	49267592	49267612	+	AAGATTGAAGTCAAACAGTC	0.3531	0.554	0.5626	0.4463	0.3735	0.5526	0.3172	-0.5625	-0.2324	0.0563	CDADC1
chr13	49350881	49350901	+	ACAACGTAAGGCAATCTGTG	0.7021	0.7169	0.696	0.334	0.5339	0.684	0.6731	1.2167	0.8444	0.4357	CAB39L
chr13	49377039	49377059	+	TGAGCCACTGCTTCTGTTGG	0.2596	0.5159	0.7496	0.4609	0.4901	0.6212	0.5905	0.2482	-0.3081	0.2016	CAB39L
chr13	49481034	49481054	+	GTGTTCAAAACTGAGCAGAA	0.2056	0.7131	0.5968	0.6	0.3754	0.6222	0.6421	0.3955	0.3042	0.4539	SETDB2-PHF11
chr13	49481034	49481054	+	GTGTTCAAAACTGAGCAGAA	0.2056	0.7131	0.5968	0.6	0.3754	0.6222	0.6421	0.3955	0.3042	0.4539	SETDB2
chr13	49483531	49483551	+	CAGCCATTTTTCAACACAAT	0.3977	0.4267	0.6232	0.4204	0.0	0.1229	0.0179	-2.1762	-1.9479	0.1102	SETDB2-PHF11
chr13	49518032	49518052	+	CATAAAAGAGGAGCCACCGT	0.7707	0.6442	0.7636	0.62	0.4975	0.6653	0.5562	0.7008	0.6033	0.4297	PHF11
chr13	49549596	49549616	+	CGTCTTGGCTGCAGACGTGT	0.7394	0.5109	0.6394	0.6681	0.45	0.588	0.54	0.3368	0.3551	0.3591	RCBTB1
chr13	49552197	49552217	+	GCAAAGCTGCCACTCTCACA	0.3504	0.6024	0.7591	0.3195	0.2693	0.5931	0.5731	0.2755	0.3899	0.6753	RCBTB1
chr13	49559987	49560007	+	AGATTGGTACAGACCTGGAC	0.318	0.6065	0.6817	0.5046	0.4609	0.6376	0.531	0.2671	0.4466	0.1997	RCBTB1
chr13	49630525	49630545	+	ACGCTCCTTTACAAGCTGAA	0.6586	0.6604	0.6584	0.4552	0.1211	0.3457	0.4454	-0.1865	0.0202	0.5116	ARL11
chr13	49630611	49630631	+	GCACGTGTCACTGACTCTCT	0.5814	0.502	0.7356	0.4546	0.4274	0.4384	0.2773	-0.0948	0.4793	0.1589	ARL11
chr13	49630620	49630640	+	ACTGACTCTCTGGGACGTTG	0.2873	0.4909	0.7421	0.5359	0.5278	0.6683	0.5473	0.4398	0.0026	0.0732	ARL11
chr13	49709588	49709608	+	TTGGGTGTGATAAGAGATTT	0.2435	0.3579	0.5689	0.7653	0.4425	0.4462	0.326	-0.932	-0.3456	0.0563	KPNA3
chr13	49709625	49709645	+	ATCACAATTGAGAACAACCT	0.303	0.6705	0.6563	0.3643	0.4966	0.6407	0.5363	0.2615	0.1238	0.1463	KPNA3
chr13	49721959	49721979	+	GAACTGTCTCCATAGGCGGC	0.6502	0.4513	0.6962	0.3633	0.2606	0.5786	0.4373	0.3304	0.0334	0.1018	KPNA3
chr13	49721960	49721980	+	AACTGTCTCCATAGGCGGCG	0.9091	0.5264	0.6239	0.5148	0.473	0.6052	0.4106	-0.131	-0.8876	0.3359	KPNA3
chr13	49721961	49721981	+	ACTGTCTCCATAGGCGGCGG	0.7452	0.5534	0.7765	0.7083	0.5551	0.5382	0.5596	0.5474	-0.0991	0.3559	KPNA3
chr13	49732617	49732637	+	CAGCACTCAATTGGACCACT	0.3587	0.5957	0.5689	0.7261	0.4913	0.5184	0.4011	-0.3849	-0.085	0.2624	KPNA3
chr13	49732743	49732763	+	TACCTGCAATATAGCTTCTA	0.5363	0.4337	0.6599	0.4148	0.3335	0.4399	0.2962	-0.4648	0.0921	0.0849	KPNA3
chr13	49927966	49927986	+	CTCTTCATTGTTGTGGTAAA	0.286	0.2703	0.6456	0.6138	0.3444	0.3732	0.0681	-1.5135	-1.2671	0.074	SPRYD7
chr13	49936153	49936173	+	CGGCCGGCATCTCCTTCAGA	0.519	0.5648	0.7177	0.6076	0.4201	0.6003	0.478	0.2361	0.3174	0.4342	SPRYD7
chr13	50011981	50012001	+	TAGTCTGTTTGATGATCCAC	0.5964	0.5489	0.4374	0.7071	0.4206	0.6974	0.5116	0.2603	0.2912	0.0857	TRIM13
chr13	50012214	50012234	+	CAGTATGCAAAGGACACTTG	0.2346	0.7084	0.7624	0.6178	0.6532	0.6928	0.6545	0.8061	0.5598	0.1673	TRIM13
chr13	50012262	50012282	+	CTGATATGCAGCTGATTTGT	0.2637	0.3662	0.5689	0.4705	0.2849	0.3883	0.2531	-0.5463	-0.0108	0.0546	TRIM13
chr13	50012280	50012300	+	GTGGGATCTGTGCTACTCGT	0.7925	0.5013	0.687	0.7276	0.6509	0.7021	0.6062	0.5646	0.5633	0.3272	TRIM13
chr13	50012281	50012301	+	TGGGATCTGTGCTACTCGTG	0.3522	0.6543	0.7423	0.8367	0.7112	0.7155	0.4986	0.875	0.3236	0.1973	TRIM13
chr13	50012380	50012400	+	GAGCTTTGAGACCTGGCGTC	0.6981	0.419	0.6726	0.7613	0.5957	0.623	0.4701	-0.0369	-0.0845	0.1474	TRIM13
chr13	50015843	50015863	+	GAACACTCAAGCTTTTTTCA	0.2211	0.4425	0.7214	0.2883	0.2458	0.4299	0.0682	-1.7075	-1.2411	0.2092	KCNRG
chr13	50015884	50015904	+	AAACAATTGAGATGCTAACA	0.5279	0.6142	0.6363	0.3097	0.2303	0.4065	0.4552	0.0344	0.1635	0.0729	KCNRG
chr13	50843202	50843222	+	AAAGGACCGCTCCTGCTGGA	0.4826	0.481	0.7151	0.5595	0.543	0.6488	0.6203	0.2957	0.1897	0.228	DLEU7
chr13	50843203	50843223	+	AAGGACCGCTCCTGCTGGAG	0.532	0.4892	0.7139	0.668	0.6504	0.6371	0.5326	0.6134	0.1879	0.0209	DLEU7
chr13	50843259	50843279	+	CGAAGTCGAGTCCACCACGC	1.0	0.6711	0.7356	0.6626	0.5783	0.6485	0.5961	0.4518	0.3513	0.2241	DLEU7
chr13	50843286	50843306	+	CGCGCTGCGCATCGCCATCT	0.6582	0.3197	0.6232	0.5059	0.1332	0.1976	0.1091	-0.9685	-0.535	0.0049	DLEU7
chr13	50843292	50843312	+	GCGCATCGCCATCTGGGCCA	0.4616	0.4676	0.7356	0.6122	0.5024	0.6124	0.5851	0.0633	-0.2897	0.5292	DLEU7
chr13	50843370	50843390	+	TCGCACTACCTCCTCCTCTG	0.2083	0.6572	0.8052	0.7309	0.6407	0.6446	0.6795	1.0925	0.5615	0.1237	DLEU7
chr13	50843498	50843518	+	GAGCGGTGGACACGTGGTCT	0.8301	0.4646	0.7166	0.6611	0.5956	0.5575	0.367	-0.1575	-0.2035	0.0129	DLEU7
chr13	50843507	50843527	+	ACACGTGGTCTGGGTCCCGC	0.5235	0.5274	0.7261	0.6116	0.5987	0.5878	0.3947	0.3989	0.3609	0.4242	DLEU7
chr13	50843515	50843535	+	TCTGGGTCCCGCGGGTTCCC	0.43	0.3708	0.7871	0.4793	0.5048	0.4812	0.251	-0.4986	-0.3776	0.0594	DLEU7
chr13	50843516	50843536	+	CTGGGTCCCGCGGGTTCCCG	0.8124	0.3835	0.8241	0.7948	0.6905	0.5498	0.4566	0.1087	-0.4841	0.0764	DLEU7
chr13	50843517	50843537	+	TGGGTCCCGCGGGTTCCCGG	0.3125	0.5196	0.8808	0.7975	0.7491	0.7073	0.6938	1.2008	0.3322	0.264	DLEU7
chr13	51088044	51088064	+	TGAACTGCGAGTATTTCTTT	0.402	0.3566	0.6516	0.2924	0.2923	0.3861	0.0995	-1.079	-0.3136	0.04	C13orf42
chr13	51088045	51088065	+	GAACTGCGAGTATTTCTTTG	0.2824	0.5487	0.8146	0.4128	0.4419	0.4731	0.432	-0.1139	0.0747	0.4602	C13orf42
chr13	51110855	51110875	+	GGAGGTTGAGGAAATCCCCT	0.3158	0.622	0.7214	0.5008	0.6578	0.6392	0.6304	0.7169	0.7478	0.7859	C13orf42
chr13	51110864	51110884	+	GGAAATCCCCTGGGTGCGGT	0.3379	0.4226	0.6631	0.4294	0.5219	0.6621	0.3859	-0.3861	-0.7102	0.1358	C13orf42
chr13	51111102	51111122	+	CTTCGAATCAGCTTCACTGC	0.5322	0.4622	0.7636	0.1938	0.2199	0.529	0.3519	-0.381	-0.3952	0.1202	C13orf42
chr13	51111103	51111123	+	TTCGAATCAGCTTCACTGCG	0.7247	0.609	0.6607	0.4616	0.4486	0.6241	0.7192	0.5017	-0.1022	0.557	C13orf42
chr13	51111123	51111143	+	GGGCTGGCTCCTTCGTAGAA	0.5243	0.4162	0.7245	0.4654	0.3753	0.5125	0.3039	-0.7729	-0.6816	0.2919	C13orf42
chr13	51111124	51111144	+	GGCTGGCTCCTTCGTAGAAG	0.5117	0.512	0.7246	0.4951	0.491	0.6511	0.4667	0.3579	-0.163	0.294	C13orf42
chr13	51111151	51111171	+	CGGCCGCCGTCTTTCTCTGT	0.452	0.4606	0.7035	0.5212	0.4058	0.4417	0.3977	-0.4245	-0.2696	0.15	C13orf42
chr13	51251513	51251533	+	CCACATAATCGCAGACCCAG	0.4483	0.7259	0.6386	0.6646	0.4989	0.6496	0.4759	0.5898	0.0771	0.5369	FAM124A
chr13	51251600	51251620	+	GTTCCGGGTGTCCGAGAGGC	0.4593	0.4387	0.5727	0.7677	0.6041	0.5637	0.4994	-0.0879	-0.2974	0.1429	FAM124A
chr13	51251631	51251651	+	CGGCGGCGGAAGCCCCCCAA	0.8281	0.4468	0.8347	1.0807	0.6537	0.4148	0.4506	-0.1595	-0.1292	0.1386	FAM124A
chr13	51251825	51251845	+	GGCCCCTGGGACGCCGCTTT	0.6159	0.275	0.7083	0.5407	0.5497	0.3706	0.1372	-1.1753	-0.6748	0.0046	FAM124A
chr13	51252077	51252097	+	CGTGCTGGAGTTCCGAGTGA	0.5384	0.5997	0.7221	0.6415	0.6283	0.6785	0.5865	0.8046	0.6896	0.4178	FAM124A
chr13	51252132	51252152	+	CCTTGCAGCCCCATCAGCGA	0.7329	0.5276	0.7444	0.3081	0.3068	0.6467	0.5448	0.64	0.4229	0.4135	FAM124A
chr13	51252133	51252153	+	CTTGCAGCCCCATCAGCGAG	0.4282	0.6042	0.6755	0.5528	0.2198	0.5563	0.5605	0.9646	0.4688	0.5735	FAM124A
chr13	51252160	51252180	+	GGCAGACGGAGGACCATGAT	0.4893	0.5295	0.734	0.5839	0.6231	0.6434	0.4866	0.0002	0.4899	0.0431	FAM124A
chr13	51252211	51252231	+	GACGCCTGTCTGTCTGTTTA	0.4597	0.2904	0.713	0.3633	0.2987	0.3541	0.1639	-1.1353	-0.7421	0.0803	FAM124A
chr13	51280436	51280456	+	TCTCCCCCCACAGGCACAAA	0.5076	0.436	0.6796	0.536	0.268	0.4396	0.5027	-0.2887	0.0817	0.4853	FAM124A
chr13	51280578	51280598	+	CCGCTCAACAGTCCTCACCC	0.4636	0.6005	0.7356	0.3799	0.6051	0.6601	0.6471	0.6257	0.543	0.1023	FAM124A
chr13	51280579	51280599	+	CGCTCAACAGTCCTCACCCG	1.0	0.659	0.6738	0.4854	0.6286	0.699	0.5998	0.8848	0.268	0.409	FAM124A
chr13	51344331	51344351	+	TGCAGCCTTTTTGTGCAAGT	0.3889	0.5065	0.7072	0.5957	0.1755	0.3532	0.08	-1.406	-1.4633	0.119	SERPINE3
chr13	51344443	51344463	+	CCGCCATCCAGACTAGCGAA	1.0	0.6139	0.5354	0.6008	0.5182	0.6482	0.6103	0.2944	0.0911	0.4684	SERPINE3
chr13	51344444	51344464	+	CGCCATCCAGACTAGCGAAG	0.6446	0.6429	0.7911	0.5012	0.4923	0.668	0.5082	0.3943	-0.0457	0.3294	SERPINE3
chr13	51347040	51347060	+	GGGCCCTGGTGGCTGGCCGT	0.3934	0.4627	0.7271	0.7888	0.7456	0.5267	0.4054	0.519	0.2317	0.0294	SERPINE3
chr13	51348224	51348244	+	ACACTGCAGGCCATCAGGTG	0.4526	0.5341	0.7942	0.6627	0.5243	0.6383	0.4662	0.623	0.5502	0.0562	SERPINE3
chr13	51382020	51382040	+	ATTCTTACCCCAAGATAGTA	0.5947	0.4733	0.5765	0.3728	0.0	0.3342	0.1995	-0.4818	0.2357	0.2641	INTS6
chr13	51383314	51383334	+	CAAGAATGACTTACCTAAGA	0.3229	0.4368	0.7072	0.4942	0.3624	0.534	0.4079	-0.3818	-0.0883	0.1046	INTS6
chr13	51389306	51389326	+	GTGCAATAATACCTTCTACA	0.4725	0.5983	0.693	0.333	0.4189	0.6545	0.5524	0.415	0.5494	0.3189	INTS6
chr13	51389307	51389327	+	TGCAATAATACCTTCTACAG	0.2523	0.5356	0.7485	0.4053	0.4965	0.6752	0.5559	0.6803	0.3427	0.2799	INTS6
chr13	51451969	51451989	+	GCTGTTACCTTGATAGCATA	0.5282	0.6275	0.7008	0.4215	0.2895	0.4948	0.4933	-0.3294	0.0775	0.5505	INTS6
chr13	51584777	51584797	+	GTGATCGTGCCCAAAGAGGA	0.5015	0.6607	0.6052	0.5687	0.5697	0.681	0.6023	1.1448	0.7187	0.6227	WDFY2
chr13	51739049	51739069	+	TGGGGTGACCGCTCTCTGTT	0.4093	0.4163	0.7151	0.5553	0.5397	0.4607	0.38	-0.2292	0.0667	0.0613	WDFY2
chr13	51739117	51739137	+	TCATCATGTGGGACATCGGT	0.9454	0.5608	0.5209	0.6315	0.4987	0.6583	0.5643	0.7039	0.6143	0.6328	WDFY2
chr13	51771857	51771877	+	ATGGATGGCCGGGTGCCCTT	0.5512	0.4438	0.797	0.7198	0.5912	0.4836	0.3731	-0.4641	-0.0771	0.1278	DHRS12
chr13	51772979	51772999	+	GCAGCGACAAGGAAGGCGGA	0.2384	0.6276	0.6736	0.458	0.6281	0.682	0.611	1.0637	0.7394	0.758	DHRS12
chr13	51773006	51773026	+	GGCAGCCTTACAGACAATGT	0.4616	0.6207	0.7214	0.4386	0.5014	0.6547	0.6876	1.0076	1.043	0.125	DHRS12
chr13	51777044	51777064	+	ATAAGGTCAACTCACCACTC	0.6811	0.5605	0.7449	0.6325	0.4799	0.614	0.5652	0.5672	0.9384	0.1983	DHRS12
chr13	51777045	51777065	+	TAAGGTCAACTCACCACTCG	1.0	0.6174	0.8052	0.4513	0.5572	0.6444	0.5486	0.4295	-0.0846	0.077	DHRS12
chr13	51777046	51777066	+	AAGGTCAACTCACCACTCGG	0.5979	0.7497	0.7236	0.6698	0.6598	0.7037	0.7493	1.1679	0.6414	0.4108	DHRS12
chr13	51777070	51777090	+	CGTGTTCTTTCTCCAGCACA	0.2874	0.5941	0.6819	0.4791	0.3437	0.5941	0.5469	-0.338	-0.6197	0.3418	DHRS12
chr13	51799531	51799551	+	ACCTCGCTTGGCGATTTCAA	0.632	0.473	0.656	0.6461	0.4243	0.5246	0.4625	-0.0884	0.0702	0.5054	DHRS12
chr13	51799611	51799631	+	TCTGGACCTCCAAGTCATGA	0.5592	0.6455	0.721	0.3198	0.3607	0.5916	0.6258	0.7635	0.709	0.5215	DHRS12
chr13	51817095	51817115	+	GTACAACAGGAGAGACACCT	0.3031	0.6846	0.6161	0.4104	0.5616	0.6944	0.653	0.3513	0.3298	0.3994	TMEM272
chr13	51817096	51817116	+	TACAACAGGAGAGACACCTG	0.3435	0.7572	0.7911	0.5966	0.6365	0.7193	0.5805	1.4451	1.0542	0.083	TMEM272
chr13	51821753	51821773	+	AATGGTATAACTGGCAGTCA	0.2883	0.6229	0.6927	0.6119	0.4722	0.6284	0.5353	0.3857	0.6151	0.1801	TMEM272
chr13	51821921	51821941	+	CACTTCAGCAACCACGCTTA	0.6177	0.4948	0.6739	0.3769	0.274	0.3837	0.2322	-0.7778	-0.2356	0.0457	TMEM272
chr13	51821922	51821942	+	ACTTCAGCAACCACGCTTAG	0.6167	0.5806	0.7301	0.3098	0.243	0.4778	0.349	-0.2339	-0.1553	0.3064	TMEM272
chr13	51821923	51821943	+	CTTCAGCAACCACGCTTAGG	0.5337	0.605	0.8142	0.5432	0.3582	0.5105	0.5362	0.1476	0.0526	0.3842	TMEM272
chr13	51865597	51865617	+	GGCAAGATCCATGCTTTCCG	0.418	0.6035	0.8146	0.3074	0.517	0.6896	0.6566	0.4695	-0.0746	0.6451	CCDC70
chr13	51865609	51865629	+	GCTTTCCGGGGCCAGATCCT	0.2764	0.4269	0.7586	0.5197	0.2973	0.4813	0.5003	0.1765	0.5309	0.0984	CCDC70
chr13	51865701	51865721	+	GGAAATGGAAAAGTCTTTCA	0.2967	0.4445	0.693	0.3594	0.2791	0.5191	0.3481	-0.6437	-0.0799	0.1889	CCDC70
chr13	51949770	51949790	+	CGGTCAGCCAGCTGCTGAAT	0.3299	0.3479	0.5616	0.6072	0.1561	0.2236	0.2787	-0.4108	0.2061	0.0198	ATP7B
chr13	51950051	51950071	+	AGTGGTGTCATTGCCCACGT	0.4027	0.6921	0.7777	0.8587	0.6145	0.6122	0.6401	1.0181	1.0469	0.5333	ATP7B
chr13	51950112	51950132	+	CCCGCAATTACAGTGCTTCC	0.7789	0.3825	0.6374	0.339	0.3163	0.4028	0.2657	-0.7373	-0.0477	0.0197	ATP7B
chr13	51950260	51950280	+	AGCCATCTCACCTGTGATGA	0.342	0.572	0.6647	0.2741	0.4592	0.605	0.4112	-0.0201	-0.2261	0.176	ATP7B
chr13	51950322	51950342	+	CCACTGGAAACTTTCCCCCA	0.4079	0.6769	0.7308	0.5229	0.5889	0.6231	0.5976	0.3938	0.3391	0.5062	ATP7B
chr13	51957520	51957540	+	GATTAAATTGTCCTCACCAA	0.3133	0.6295	0.6877	0.7234	0.4478	0.6415	0.4335	0.0807	-0.0017	0.319	ATP7B
chr13	51958366	51958386	+	GCGTGTCGAAGAATGTCACA	1.0	0.7187	0.6597	0.4912	0.3489	0.6157	0.6158	0.8176	0.7145	0.8232	ATP7B
chr13	51960213	51960233	+	GTCCAGGACCATGGACTGGT	0.3352	0.459	0.572	0.4229	0.5935	0.6818	0.638	0.2625	0.1892	0.0225	ATP7B
chr13	51960214	51960234	+	TCCAGGACCATGGACTGGTG	0.3225	0.5508	0.813	0.6545	0.6277	0.6434	0.5239	0.7163	0.2645	0.077	ATP7B
chr13	51960226	51960246	+	GACTGGTGGGGCTCGTTGCT	0.5351	0.4011	0.6912	0.4543	0.5066	0.4419	0.3388	-0.0892	-0.0655	0.0307	ATP7B
chr13	51961854	51961874	+	TGGTCCAAGTGATGAGCGTT	0.6391	0.3936	0.4028	0.6806	0.5783	0.6456	0.4056	-0.5716	-0.3792	0.0357	ATP7B
chr13	51961855	51961875	+	GGTCCAAGTGATGAGCGTTG	1.0	0.7107	0.7634	0.6467	0.5613	0.7046	0.611	1.0136	0.5819	0.6345	ATP7B
chr13	51961865	51961885	+	ATGAGCGTTGGGGTTTCTCT	0.3972	0.4575	0.7828	0.5207	0.5125	0.5203	0.2825	-0.2064	0.142	0.0163	ATP7B
chr13	51964891	51964911	+	CCCGTGGACCGATAATTTCC	0.6071	0.4493	0.6775	0.3779	0.3322	0.4233	0.1553	-0.6746	0.1184	0.0387	ATP7B
chr13	51964907	51964927	+	TTCCGGGTCAAACTTAACAA	0.9244	0.6165	0.7591	0.3787	0.473	0.648	0.605	0.4677	0.3406	0.7785	ATP7B
chr13	51964925	51964945	+	AAGGGCTTTGCTGGTGGCAA	0.2642	0.5035	0.6789	0.7964	0.6271	0.6176	0.4169	-0.3461	-0.6784	0.0795	ATP7B
chr13	51968512	51968532	+	GATGAACTGAGCTATCTCGA	0.719	0.6541	0.7636	0.3766	0.5556	0.7282	0.6192	0.9302	0.8859	0.6634	ATP7B
chr13	51970578	51970598	+	CCACTGCTCTGGTTGATTGT	0.5685	0.3943	0.7922	0.321	0.3863	0.4895	0.4209	-0.3297	-0.0802	0.1646	ATP7B
chr13	51970614	51970634	+	TGTCCGGGGCATGGTTTGCA	0.2996	0.6099	0.6543	0.5174	0.4837	0.5604	0.5757	0.2648	0.3275	0.1415	ATP7B
chr13	51973984	51974004	+	TCTTCTGGGCTAATTACAGA	0.5186	0.5786	0.6463	0.3995	0.132	0.5389	0.2358	0.0285	0.0849	0.4484	ATP7B
chr13	51974052	51974072	+	TTGCTGCACCCCTTCCAGTT	0.531	0.445	0.7245	0.816	0.3164	0.3502	0.2315	-0.4174	0.1634	0.0646	ATP7B
chr13	51974153	51974173	+	CCTGGACCTGGTTTCTCGGT	0.6732	0.463	0.729	0.6657	0.5632	0.6264	0.5447	0.1452	0.0682	0.2379	ATP7B
chr13	51974154	51974174	+	CTGGACCTGGTTTCTCGGTG	0.4054	0.5405	0.7565	0.6928	0.6836	0.7197	0.5088	0.4164	-0.1507	0.0667	ATP7B
chr13	51974162	51974182	+	GGTTTCTCGGTGGGGAGCCA	0.2108	0.4802	0.7066	0.4499	0.4105	0.4725	0.2909	-0.4268	-0.5536	0.4318	ATP7B
chr13	51974163	51974183	+	GTTTCTCGGTGGGGAGCCAG	0.2765	0.587	0.639	0.7964	0.4843	0.6157	0.505	0.4455	-0.0839	0.1321	ATP7B
chr13	51974276	51974296	+	TAGCCCTCTGCAGAGCCACT	0.2692	0.5813	0.6799	0.6888	0.407	0.4845	0.5989	0.3511	0.8875	0.4309	ATP7B
chr13	51974291	51974311	+	CCACTGGGCTGGTACAAGAA	0.3175	0.5809	0.7576	0.6249	0.5262	0.5804	0.6015	0.2828	0.287	0.4862	ATP7B
chr13	51974307	51974327	+	AGAAGGGTCATACTTTACTT	0.4836	0.5611	0.7449	0.4351	0.4263	0.5311	0.6026	-0.1079	0.3979	0.6477	ATP7B
chr13	51974424	51974444	+	TCCATCTATTCTCAGTTGGA	0.3008	0.6168	0.6443	0.4301	0.3571	0.5727	0.5383	0.1348	-0.0092	0.3099	ATP7B
chr13	51974551	51974571	+	TCAATTGGTCCCAGGCTTAA	0.6249	0.4393	0.6647	0.4192	0.0638	0.2719	0.1389	-0.9144	-0.0457	0.4521	ATP7B
chr13	52024159	52024179	+	TATCCTCACTTCACACTGCT	0.24	0.5739	0.5775	0.2894	0.3768	0.532	0.5103	-0.0891	-0.1274	0.2151	ALG11
chr13	52024275	52024295	+	TCCTCTGTTTAAGTATATAG	0.3258	0.4531	0.5638	0.3131	0.3774	0.6402	0.4392	0.2163	0.1465	0.1059	ALG11
chr13	52024276	52024296	+	CCTCTGTTTAAGTATATAGG	0.9924	0.5932	0.8615	0.5811	0.3917	0.6193	0.5677	0.8703	0.5747	0.5486	ALG11
chr13	52029263	52029283	+	GAGCAGCTGGTTTTTCCCCT	0.2157	0.4161	0.7449	0.5904	0.6002	0.6175	0.4608	-1.0544	-0.9111	0.3101	UTP14C
chr13	52093194	52093214	+	CCACAGACAGCAGCAATTTT	0.3221	0.3141	0.6917	0.31	0.1369	0.2935	0.1064	-2.12	-1.1974	0.1082	NEK5
chr13	52099736	52099756	+	ACTTACAGATCTGGCCTTCT	0.3197	0.3349	0.6452	0.3992	0.252	0.3556	0.145	-0.8665	0.2155	0.0245	NEK5
chr13	52102089	52102109	+	ACCTCAGGAGTCAAATATTT	0.283	0.2231	0.5225	0.3193	0.0849	0.2066	0.0418	-1.4704	-0.1669	0.0899	NEK5
chr13	52102213	52102233	+	GAGAAAACCCCGGAGATATT	0.3616	0.3038	0.7686	0.4123	0.1874	0.4078	0.1677	-0.6583	0.2065	0.0724	NEK5
chr13	52108333	52108353	+	GTTTATTCTGACAGATCTCT	0.208	0.4139	0.5494	0.2742	0.2239	0.4709	0.1819	-0.5529	-0.3195	0.0718	NEK5
chr13	52119389	52119409	+	GAAGCTTCTTTTTCTTGTAT	0.2399	0.3658	0.6374	0.4547	0.0976	0.3108	0.016	-1.6806	-1.3969	0.0853	NEK5
chr13	52127472	52127492	+	ACTTATCCATGGTCTCCAAT	0.5513	0.5559	0.7491	0.4275	0.0911	0.4309	0.3108	-0.5432	0.3149	0.7368	NEK5
chr13	52141042	52141062	+	AAGCTATCCTGATTCTGCTG	0.5093	0.5709	0.7769	0.62	0.523	0.686	0.574	0.6534	0.1922	0.4083	NEK3
chr13	52144674	52144694	+	CCAACACAGATCATACCTCG	0.476	0.7247	0.6255	0.3404	0.5563	0.7017	0.5654	0.6465	0.0357	0.3874	NEK3
chr13	52144675	52144695	+	CAACACAGATCATACCTCGG	0.6648	0.7038	0.7769	0.519	0.5971	0.6915	0.6285	0.8597	0.5393	0.2323	NEK3
chr13	52144736	52144756	+	GAGAGAAGCGTTGTAGCCGA	0.6521	0.5958	0.6398	0.8442	0.5712	0.6754	0.5111	0.7001	0.2271	0.4776	NEK3
chr13	52144748	52144768	+	GTAGCCGAGGGGCGATGTGA	0.4268	0.6078	0.603	0.6469	0.6458	0.7113	0.6369	0.8582	0.9332	0.2742	NEK3
chr13	52148405	52148425	+	CATACTTACTGGATGCTTAA	0.2747	0.4285	0.7126	0.3224	0.0622	0.3337	0.1983	-0.6445	0.2782	0.4058	NEK3
chr13	52152653	52152673	+	ATTTACTCCAAGGCACATTT	0.2235	0.3295	0.6817	0.4097	0.0	0.32	0.1841	-0.6826	0.273	0.0631	NEK3
chr13	52154091	52154111	+	CTTTGAAGGCAACAATATTA	0.2807	0.4577	0.6345	0.3722	0.0	0.2754	0.0754	-1.3755	-0.5795	0.1272	NEK3
chr13	52378431	52378451	+	CTGCCAGAGGCATCATCCTC	0.2857	0.4477	0.5983	0.7543	0.5232	0.4576	0.4161	-0.4895	0.0191	0.0317	THSD1
chr13	52378465	52378485	+	CGCTCCGCCTGTAGGTCAGA	0.242	0.5243	0.5616	0.4904	0.3203	0.5135	0.3042	-0.3191	-0.2962	0.282	THSD1
chr13	52378580	52378600	+	CGAGTTCTTCCGGAAGCTGG	0.4528	0.6338	0.7567	0.7205	0.5996	0.6939	0.5889	0.453	0.0486	0.1035	THSD1
chr13	52378734	52378754	+	TTGGACTTCACTGGACCCTG	0.2051	0.6473	0.6527	0.7334	0.6384	0.6762	0.5816	0.6597	0.1764	0.4278	THSD1
chr13	52397387	52397407	+	AGTGAATGGTCCTCTTCCCA	0.2648	0.6698	0.7777	0.5437	0.6204	0.6875	0.6458	0.7859	0.7903	0.4164	THSD1
chr13	52397520	52397540	+	CAGTTTGTATCCAAATTTCT	0.2488	0.2961	0.564	0.244	0.0987	0.2734	-0.0008	-1.5164	-0.7027	0.0461	THSD1
chr13	52397533	52397553	+	AATTTCTGGGCCAGGTCAAT	0.2886	0.3648	0.6736	0.4707	0.0	0.243	0.1031	-0.4363	0.373	0.0531	THSD1
chr13	52397743	52397763	+	ATGACATCCACTACGATGTT	0.6855	0.4721	0.6028	0.4577	0.3583	0.4871	0.5153	-0.3913	0.1078	0.0799	THSD1
chr13	52397762	52397782	+	TGGGCTTGTCCACAGGAAAC	0.3597	0.495	0.6657	0.6357	0.5019	0.5722	0.6196	0.0402	0.4696	0.1039	THSD1
chr13	52397887	52397907	+	AAGGCACTTTTCTCCCACCA	0.2265	0.6278	0.6516	0.6396	0.5985	0.6163	0.564	-0.2196	-0.2601	0.2273	THSD1
chr13	52397888	52397908	+	AGGCACTTTTCTCCCACCAG	0.3733	0.6535	0.7911	0.6998	0.6409	0.6391	0.4687	-0.1026	-0.2541	0.1229	THSD1
chr13	52425999	52426019	+	CGTAGGTTTCTCTGGTAACT	0.6686	0.416	0.7162	0.3495	0.3358	0.4011	0.2988	-0.7143	-0.3251	0.0587	VPS36
chr13	52436330	52436350	+	AGTTCTTACTACTCTGGAAT	0.3429	0.463	0.6321	0.2933	0.3553	0.5671	0.3455	0.0836	0.4685	0.0917	VPS36
chr13	52461596	52461616	+	AAGTCATCACAGTAATACCC	0.5479	0.6956	0.5414	0.4156	0.5247	0.7602	0.7277	1.3104	1.4127	0.3446	CKAP2
chr13	52461652	52461672	+	CCAATGTTACAATCCGGAAA	0.4528	0.5792	0.7166	0.3344	0.3046	0.5701	0.1988	-0.293	-0.1184	0.4793	CKAP2
chr13	52643061	52643081	+	ATCCAGCCAAAGAGGTCGAA	0.4135	0.5771	0.6725	0.4398	0.2879	0.5497	0.3475	-0.238	-0.0277	0.3764	HNRNPA1L2
chr13	52739115	52739135	+	CCCACCTTGAGCAGCCGCGC	0.3582	0.293	0.5949	0.3599	0.4175	0.582	0.3945	-0.1785	-0.1739	0.0246	CNMD
chr13	52739116	52739136	+	CCACCTTGAGCAGCCGCGCG	0.4741	0.4733	0.7008	0.65	0.5685	0.6065	0.5483	0.8043	0.0875	0.4222	CNMD
chr13	52739155	52739175	+	TCAGCGTAGCGTACGCCTGC	1.0	0.5081	0.7035	0.3503	0.4058	0.6151	0.4852	0.1487	0.2514	0.2564	CNMD
chr13	52739647	52739667	+	CACGTCATCAGGTCCCACCA	0.2463	0.7496	0.7686	0.6027	0.5893	0.5878	0.6548	0.8655	0.9393	0.5437	CNMD
chr13	52739690	52739710	+	TTCTCTGTCATGTTTGCGGC	0.7449	0.4485	0.5742	0.4264	0.0	0.4736	0.1601	-0.5976	-1.2206	0.1791	CNMD
chr13	52846370	52846390	+	AGCGCCCTGAACACGCGACC	1.0	0.5502	0.6799	0.4907	0.5067	0.6351	0.4659	0.1273	0.0805	0.0758	PCDH8
chr13	52846501	52846521	+	GGCTCCCTCGTCTGCATCCC	0.212	0.4251	0.5616	0.4975	0.5182	0.5535	0.3558	-0.3443	-0.2802	0.0157	PCDH8
chr13	52846636	52846656	+	CAGCACGCGCACTTGCACTA	0.6187	0.4709	0.7497	0.5682	0.2715	0.5063	0.6761	0.1424	0.3123	0.2826	PCDH8
chr13	52846656	52846676	+	GGGCGCTGCTGGAAAGCTGA	0.2423	0.5445	0.7012	0.4833	0.5892	0.7257	0.511	-0.0039	-0.2238	0.4186	PCDH8
chr13	52846749	52846769	+	CGTAGATGGCTCCGGTAGCT	0.9365	0.3962	0.6723	0.4735	0.4537	0.3588	0.2533	-0.622	-0.5583	0.0392	PCDH8
chr13	52846852	52846872	+	GCGGCCCAGGTCCCGGTCGC	0.4919	0.356	0.7083	0.7149	0.4842	0.2253	0.3532	-1.4099	-1.5082	0.0051	PCDH8
chr13	52846990	52847010	+	GGGCCGCACTGTGCGCAGCG	0.5668	0.6268	0.7385	0.6607	0.6414	0.6724	0.6116	0.6456	-0.2711	0.1139	PCDH8
chr13	52847125	52847145	+	GAAGTGCTCGTGCCCATAGA	0.573	0.4977	0.8205	0.6025	0.5128	0.646	0.4777	0.499	0.8778	0.5626	PCDH8
chr13	52847331	52847351	+	GTGAGGTTGCCGGCGCGCCT	0.4865	0.3729	0.8205	0.4946	0.4871	0.4657	0.3223	-0.811	-0.9035	0.1407	PCDH8
chr13	52847332	52847352	+	TGAGGTTGCCGGCGCGCCTG	0.4092	0.5016	0.8099	0.8932	0.7263	0.6522	0.5242	0.1577	-0.5067	0.049	PCDH8
chr13	52847483	52847503	+	TCCTGACGCTCGTAGTCCAC	0.6225	0.5076	0.7211	0.5872	0.4447	0.6103	0.5454	0.7136	0.6742	0.089	PCDH8
chr13	52847494	52847514	+	GTAGTCCACGGGCCCGGCCA	0.7862	0.5164	0.8111	0.657	0.5787	0.5967	0.4024	0.2845	0.1999	0.5637	PCDH8
chr13	52847514	52847534	+	GGGTGAGGCGGCCTGATCGC	0.241	0.4933	0.7165	0.6492	0.6337	0.6123	0.5702	0.2958	0.357	0.2381	PCDH8
chr13	52847554	52847574	+	GCGCGCCTCCGGCGGGGTGC	0.2511	0.2541	0.7544	0.6944	0.2983	0.1973	0.3043	-1.2781	-1.4885	0.0531	PCDH8
chr13	52847725	52847745	+	ATCCAGGACGCGCACGCTGA	0.7713	0.5494	0.8205	0.6198	0.4443	0.6241	0.5715	0.8158	0.7182	0.1014	PCDH8
chr13	52847764	52847784	+	CGGCGGGCGGCCGCCGTCCT	0.4051	0.2689	0.83	0.849	0.3221	0.0438	0.1972	-1.7178	-1.5227	0.0071	PCDH8
chr13	52847951	52847971	+	TCGTCCACCGGCACCTCCAA	0.7455	0.5335	0.6466	0.6773	0.4913	0.5711	0.4374	0.345	0.268	0.2617	PCDH8
chr13	52847952	52847972	+	CGTCCACCGGCACCTCCAAG	0.5518	0.6028	0.8201	0.5383	0.6478	0.6853	0.6043	1.0037	0.5996	0.6703	PCDH8
chr13	52847994	52848014	+	CACCCTCGGACACCTCTACC	0.8198	0.5469	0.6941	0.382	0.4883	0.524	0.4689	0.5294	0.8215	0.0545	PCDH8
chr13	52848001	52848021	+	GGACACCTCTACCGGGATCT	0.3949	0.4383	0.6789	0.3532	0.4474	0.4788	0.442	-0.248	0.0688	0.03	PCDH8
chr13	52848271	52848291	+	CATATGCAGGTCCTCGGCCA	0.8917	0.5752	0.8013	0.5767	0.5392	0.6164	0.4999	0.6262	0.5618	0.3581	PCDH8
chr13	53034363	53034383	+	CCGGCTCCGTGGATGACCGT	0.945	0.5782	0.713	0.7219	0.6949	0.7	0.6377	0.6361	0.4283	0.2155	OLFM4
chr13	53050039	53050059	+	TCTTATCTATATGGTGCTTG	0.3281	0.5333	0.6865	0.4805	0.2806	0.5524	0.3999	-0.0973	-0.426	0.2349	OLFM4
chr13	53050106	53050126	+	TGGCGCCATTGAATACAGAT	0.7657	0.5906	0.591	0.5752	0.4604	0.63	0.4177	0.0399	0.3046	0.3664	OLFM4
chr13	57632719	57632739	+	CAGCAAGTCGGGTAGCTACC	0.6288	0.5345	0.7686	0.6037	0.4734	0.5712	0.6068	-0.0616	0.5325	0.347	PCDH17
chr13	57632769	57632789	+	TGGACGTGGACGCAGACAGC	0.3737	0.5496	0.7365	0.5042	0.533	0.6768	0.5781	0.7297	0.9863	0.0572	PCDH17
chr13	57632966	57632986	+	ATCTCGGAGAACGCTGCTCC	0.9307	0.4973	0.656	0.4971	0.4657	0.6204	0.5602	0.2735	0.2782	0.0064	PCDH17
chr13	57633018	57633038	+	ACCCCGACGCCGGCGAGAAT	1.0	0.3648	0.779	0.4061	0.3115	0.4575	0.3014	-0.3932	0.0065	0.1085	PCDH17
chr13	57633299	57633319	+	CTGCCCGAGAACGCTCCGCT	0.724	0.5362	0.6453	0.5771	0.5983	0.5773	0.4842	-0.0086	-0.0883	0.1848	PCDH17
chr13	57633397	57633417	+	CTACGTGCCTGACCGCGTGC	0.8091	0.4601	0.7639	0.4845	0.2977	0.5489	0.5647	0.3991	0.3162	0.2821	PCDH17
chr13	57633443	57633463	+	ACCGGCCTAATCCGTGTGAA	0.875	0.5785	0.6301	0.5769	0.5681	0.6134	0.5224	0.1352	-0.0126	0.3817	PCDH17
chr13	57633503	57633523	+	GACGTGCAGGCCCGAGACCT	0.2382	0.4428	0.6492	0.5729	0.5918	0.6156	0.4796	0.3489	0.2525	0.0187	PCDH17
chr13	57633504	57633524	+	ACGTGCAGGCCCGAGACCTG	0.5055	0.5899	0.7861	0.667	0.6718	0.6806	0.5502	1.0109	0.6063	0.0527	PCDH17
chr13	57633599	57633619	+	GGTTTCGTCTCCGTGCGCCA	1.0	0.5473	0.7303	0.3184	0.4349	0.6931	0.554	0.2189	-0.1981	0.6961	PCDH17
chr13	57633600	57633620	+	GTTTCGTCTCCGTGCGCCAG	1.0	0.5865	0.73	0.6916	0.2982	0.6527	0.4675	0.4488	-0.3061	0.1165	PCDH17
chr13	57633601	57633621	+	TTTCGTCTCCGTGCGCCAGG	1.0	0.6683	0.8758	0.6917	0.0	0.4983	0.3758	0.2478	-0.4464	0.6929	PCDH17
chr13	57633649	57633669	+	CACCGTCATCGCCCTGGTGC	0.3358	0.453	0.7639	0.4407	0.4939	0.579	0.4366	0.1464	-0.0705	0.0364	PCDH17
chr13	57633711	57633731	+	GTCGGGTCCTAGGCGGAGGA	0.5929	0.5568	0.7717	0.595	0.6337	0.6263	0.6002	0.4577	0.0628	0.2299	PCDH17
chr13	57633859	57633879	+	CAACGTGACCATCGTGGCGC	0.6843	0.5698	0.6789	0.3903	0.0	0.3519	0.4045	0.2037	-0.2137	0.0224	PCDH17
chr13	57633864	57633884	+	TGACCATCGTGGCGCGGGAC	0.8937	0.4019	0.6075	0.5958	0.5485	0.5648	0.2219	-0.8299	-0.9146	0.0303	PCDH17
chr13	57633865	57633885	+	GACCATCGTGGCGCGGGACG	0.9444	0.4122	0.8336	0.5361	0.6174	0.6319	0.3797	-0.2008	-0.6798	0.0698	PCDH17
chr13	57633866	57633886	+	ACCATCGTGGCGCGGGACGG	0.8723	0.5477	0.7957	0.7556	0.6084	0.5824	0.537	0.602	-0.1474	0.0287	PCDH17
chr13	57633948	57633968	+	ACCCGCCTCGGTTCACCAAA	0.3421	0.5027	0.6823	0.3659	0.4661	0.4611	0.3327	-0.6467	-0.2188	0.7825	PCDH17
chr13	57633986	57634006	+	GTGCACGAGAACAACATCCC	0.6802	0.6068	0.7214	0.5174	0.5988	0.7273	0.6478	0.946	1.1093	0.1348	PCDH17
chr13	57633998	57634018	+	AACATCCCGGGAGAGTACCT	0.796	0.5832	0.7497	0.3651	0.4684	0.5738	0.6209	0.8187	1.0199	0.2261	PCDH17
chr13	57634119	57634139	+	TGTCTGTGAATCCCACGAAC	0.8325	0.4667	0.7197	0.3101	0.4324	0.6269	0.4216	0.0698	0.2699	0.1389	PCDH17
chr13	57634120	57634140	+	GTCTGTGAATCCCACGAACG	0.6699	0.6819	0.7436	0.5243	0.6453	0.7119	0.6796	0.8764	0.144	0.3512	PCDH17
chr13	57634234	57634254	+	GGAGAGCAACGCCACGGTGA	0.4013	0.6255	0.7733	0.5563	0.6435	0.7142	0.6273	1.3159	0.9002	0.3936	PCDH17
chr13	57634334	57634354	+	GTGCCGCGCAACGCTGGCCT	0.4023	0.3189	0.7318	0.6703	0.3452	0.3861	0.43	-0.9591	-1.2295	0.1084	PCDH17
chr13	57634386	57634406	+	ACAGCGACTTCGGCGAGAGC	0.8514	0.5478	0.7507	0.4697	0.3648	0.624	0.507	0.1522	0.1836	0.1197	PCDH17
chr13	57634595	57634615	+	GTGAGCGGATCCCTTCCCGA	0.5945	0.5435	0.7497	0.7626	0.7521	0.7343	0.6191	0.8147	0.5646	0.7519	PCDH17
chr13	57634596	57634616	+	TGAGCGGATCCCTTCCCGAG	0.4886	0.6689	0.7244	0.7255	0.6817	0.697	0.6057	0.9995	0.7031	0.4154	PCDH17
chr13	57634597	57634617	+	GAGCGGATCCCTTCCCGAGG	0.9475	0.6061	0.843	0.7619	0.629	0.6519	0.5671	1.0212	0.5921	0.2585	PCDH17
chr13	57634606	57634626	+	CCTTCCCGAGGGGGTACCAC	0.7112	0.5284	0.6651	0.6161	0.3163	0.4836	0.4716	-0.1012	-0.1345	0.1533	PCDH17
chr13	57634781	57634801	+	GAGTACAGCCACCCGCAGCT	0.555	0.5592	0.6535	0.4866	0.4164	0.5951	0.6803	0.5515	0.5119	0.1768	PCDH17
chr13	59924763	59924783	+	ATGATACTTACAAAGGTTCT	0.2476	0.4654	0.6789	0.3729	0.2077	0.3884	0.3381	-0.4881	0.2599	0.0085	DIAPH3
chr13	59967837	59967857	+	GGGCTCGGAGTCACAACCCT	0.4932	0.5749	0.6681	0.7553	0.6296	0.6642	0.5659	-0.034	0.0402	0.2491	DIAPH3
chr13	59970944	59970964	+	TTGTCCTCCAAGGAATCCCA	0.254	0.6311	0.5697	0.5088	0.4309	0.6564	0.6458	0.4057	0.2933	0.6658	DIAPH3
chr13	59983757	59983777	+	TAAATACTCACCTACAAACT	0.312	0.5715	0.7072	0.4514	0.1966	0.46	0.4098	0.1762	0.7055	0.1081	DIAPH3
chr13	59992078	59992098	+	TCTAATATCTTCAAGGCGAT	0.5548	0.526	0.6722	0.3255	0.254	0.4906	0.1875	-0.6737	-0.5919	0.3327	DIAPH3
chr13	59992535	59992555	+	ATCATCAGGAGATGTAACCA	0.6098	0.7019	0.6505	0.4084	0.5767	0.6794	0.72	1.2896	1.1497	0.0896	DIAPH3
chr13	60010574	60010594	+	ACCACATCTGTCATCATATT	0.6295	0.167	0.6374	0.5291	0.2362	0.3316	0.0872	-1.1681	-0.2029	0.0544	DIAPH3
chr13	60010575	60010595	+	CCACATCTGTCATCATATTG	0.3334	0.5086	0.7094	0.4334	0.2862	0.5128	0.298	-0.199	-0.2772	0.2604	DIAPH3
chr13	60015906	60015926	+	ACATACCTGCGTATTCATCA	0.5685	0.6796	0.6739	0.263	0.1961	0.5995	0.6291	0.2993	0.6345	0.388	DIAPH3
chr13	60397379	60397399	+	GGCGCGGCGTTGTCCCAGGC	0.755	0.4728	0.7019	0.7852	0.5902	0.5268	0.4418	0.0593	-0.0749	0.099	TDRD3
chr13	60494487	60494507	+	TGCTGCTGGTAACCGAAATA	0.5373	0.4773	0.6881	0.487	0.4954	0.5759	0.2691	-0.3454	0.2704	0.0918	TDRD3
chr13	60509777	60509797	+	CTGAAGCACATAACGGAAAT	0.5867	0.3474	0.7308	0.4809	0.2826	0.4646	0.191	-1.1008	-0.7231	0.0805	TDRD3
chr13	61412428	61412448	+	AGCTTAGTCAAAAAGGCATT	0.4402	0.464	0.6314	0.306	0.2385	0.4101	0.3304	-0.8895	-0.1697	0.0868	PCDH20
chr13	61412464	61412484	+	TCGATGGTTAGTTCTATTAA	0.7338	0.3193	0.7308	0.4651	0.3601	0.4024	0.2881	-0.4296	0.3015	0.2882	PCDH20
chr13	61412728	61412748	+	CTTATGGTGAAAAACGCAAT	0.7854	0.5734	0.7588	0.5137	0.2385	0.4263	0.3362	-0.4279	0.0278	0.2864	PCDH20
chr13	61412740	61412760	+	AACGCAATGGGAGTGTTAAC	0.4608	0.3724	0.6657	0.4201	0.3723	0.3934	0.306	-0.4103	0.4375	0.1602	PCDH20
chr13	61412795	61412815	+	TCTCGTTTGCTATGTAACGA	0.7458	0.6822	0.6927	0.3028	0.242	0.5869	0.4095	-0.1255	-0.4601	0.5503	PCDH20
chr13	61412807	61412827	+	TGTAACGAGGGACAATTTCA	0.4397	0.476	0.6961	0.3498	0.3524	0.5461	0.2327	-0.5109	0.0828	0.1352	PCDH20
chr13	61412808	61412828	+	GTAACGAGGGACAATTTCAG	0.7472	0.714	0.759	0.3708	0.6241	0.7138	0.5437	0.7346	0.4801	0.3909	PCDH20
chr13	61412809	61412829	+	TAACGAGGGACAATTTCAGG	0.385	0.7347	0.8052	0.5572	0.4891	0.6519	0.4159	0.9784	0.6005	0.2203	PCDH20
chr13	61412858	61412878	+	CAAGAGCAGTGATTACAGCA	0.2825	0.7264	0.6146	0.4818	0.5615	0.7031	0.6654	0.966	0.7231	0.6534	PCDH20
chr13	61413066	61413086	+	AGCCTGGACAGCTGCAATTG	0.3255	0.5066	0.7721	0.5891	0.5277	0.6339	0.6645	0.4316	0.3181	0.0148	PCDH20
chr13	61413231	61413251	+	GATGCTCACATACTGGTCCT	0.4032	0.5405	0.6937	0.5093	0.5015	0.5892	0.643	0.2445	0.1928	0.1597	PCDH20
chr13	61413268	61413288	+	GCACCCATGACAATTAGGTA	0.8219	0.5139	0.6028	0.403	0.367	0.6258	0.4969	0.3223	0.5818	0.4384	PCDH20
chr13	61413269	61413289	+	CACCCATGACAATTAGGTAG	0.424	0.5751	0.6255	0.4964	0.464	0.6219	0.4765	0.598	0.2644	0.3007	PCDH20
chr13	61413270	61413290	+	ACCCATGACAATTAGGTAGG	0.4025	0.6041	0.7627	0.4612	0.4182	0.6031	0.5945	0.6744	0.4082	0.1577	PCDH20
chr13	61413422	61413442	+	TGTTTACAGGTGCATTTTCC	0.2195	0.3601	0.7491	0.2705	0.1681	0.3784	0.0844	-1.4332	-1.0028	0.0259	PCDH20
chr13	61413441	61413461	+	CGGGACCCACACCGAGATCT	0.705	0.4688	0.6114	0.5421	0.405	0.4906	0.3284	-0.0927	0.2733	0.0119	PCDH20
chr13	61413449	61413469	+	ACACCGAGATCTGGGAAACA	0.2799	0.5876	0.6326	0.4221	0.4886	0.6314	0.6962	0.7909	0.7502	0.5654	PCDH20
chr13	61413624	61413644	+	TCCACCCCCTTCAACACACA	0.3906	0.6179	0.6657	0.2557	0.3584	0.567	0.5135	0.3643	0.1581	0.4549	PCDH20
chr13	61413681	61413701	+	CTCCCCAGAGCGGTTGTCTA	0.7514	0.4754	0.7271	0.4398	0.5199	0.5048	0.3613	-0.7243	-0.3848	0.0885	PCDH20
chr13	61413708	61413728	+	GTACTGGCCACTCAGTCCCC	0.2501	0.6173	0.7733	0.5783	0.5433	0.6603	0.6237	0.6828	0.7012	0.3092	PCDH20
chr13	61413776	61413796	+	GCTCTGGCAGCTGCGACTGC	0.3966	0.4127	0.8296	0.4247	0.1597	0.5461	0.4981	-0.11	-0.2364	0.0984	PCDH20
chr13	61413847	61413867	+	CTGCCGATGAGCACCCCCGC	0.4331	0.6226	0.7035	0.762	0.5629	0.5089	0.4765	0.2919	0.3528	0.2398	PCDH20
chr13	61413913	61413933	+	TAACTCCCGAGGCAGCTGAA	0.3482	0.6507	0.7482	0.5187	0.3294	0.537	0.6924	0.7265	1.0079	0.5662	PCDH20
chr13	67226036	67226056	+	CCCCTATGTTCCTGTCCAAC	0.5547	0.3513	0.6505	0.3479	0.288	0.3597	0.2149	-1.024	-0.8774	0.0568	PCDH9
chr13	67226037	67226057	+	CCCTATGTTCCTGTCCAACG	0.5437	0.665	0.7294	0.5526	0.6145	0.7162	0.69	0.4617	-0.2632	0.2945	PCDH9
chr13	67226138	67226158	+	CAAGCGTGTGCAAAGACTTA	0.5038	0.4645	0.6893	0.4029	0.3421	0.4544	0.4082	-0.4472	0.1639	0.1959	PCDH9
chr13	67226402	67226422	+	ACGGTGGAGAAATGACAACT	0.4407	0.6686	0.5925	0.7147	0.4921	0.6532	0.605	0.4941	0.7655	0.0722	PCDH9
chr13	67226766	67226786	+	CACAGCCGCTTGGCTTTGGA	0.3059	0.507	0.7482	0.4116	0.5826	0.6309	0.3921	-0.8003	-0.781	0.2165	PCDH9
chr13	67226767	67226787	+	ACAGCCGCTTGGCTTTGGAG	0.2527	0.6281	0.748	0.5012	0.6225	0.6881	0.627	1.05	0.807	0.3557	PCDH9
chr13	67227023	67227043	+	CAGGCTGGTTGAAAATTGGT	0.394	0.6051	0.5212	0.675	0.5679	0.661	0.6424	0.6054	0.7059	0.5037	PCDH9
chr13	67227060	67227080	+	CTCAAGCTTAACCCTTACCA	0.5728	0.5633	0.7449	0.3491	0.5327	0.7035	0.7533	0.6455	0.5184	0.498	PCDH9
chr13	67227197	67227217	+	ATACCGCCTTCAAATGAAAT	0.5378	0.4367	0.6893	0.2691	0.0147	0.3462	0.1901	-1.1634	-0.4655	0.4506	PCDH9
chr13	67227356	67227376	+	ACCTGAGGTCTATATTAGGA	0.3893	0.5483	0.611	0.4834	0.5556	0.6343	0.5691	0.5287	0.5972	0.6576	PCDH9
chr13	67227530	67227550	+	CAAAGAGTCTTTTGGTTGCA	0.3652	0.5222	0.5876	0.3315	0.1228	0.3098	0.1229	-1.4184	-1.5111	0.0865	PCDH9
chr13	67227540	67227560	+	TTTGGTTGCAGGGGCGACCT	0.6939	0.4934	0.7682	0.8039	0.0742	0.1105	0.4653	-0.3786	-0.4273	0.1704	PCDH9
chr13	67228064	67228084	+	TCAGCCTGAAGAAATCATTG	0.2647	0.7717	0.7212	0.2616	0.4479	0.7032	0.7043	0.8628	0.5242	0.3951	PCDH9
chr13	69839010	69839030	+	GTTCCGACTGTAGATTTTCT	0.4072	0.358	0.7315	0.2501	0.2481	0.3578	0.1403	-1.4525	-0.8885	0.1068	KLHL1
chr13	69940033	69940053	+	CCTTACCATTGTGTAGCTGT	0.4201	0.499	0.6203	0.4388	0.3198	0.583	0.5006	0.0858	0.0027	0.1276	KLHL1
chr13	69961325	69961345	+	CAAGGTCCCAGAGAGCATTG	0.2364	0.7732	0.8194	0.555	0.557	0.6594	0.7052	0.8174	0.6222	0.1418	KLHL1
chr13	70107393	70107413	+	CCTCGTGGCAACTGGAAGCA	0.2882	0.5978	0.6723	0.6314	0.5332	0.5866	0.5511	0.1043	-0.1604	0.3126	KLHL1
chr13	71572848	71572868	+	TGATGTCTCAACTCTGGATG	0.3647	0.532	0.7436	0.4469	0.5216	0.646	0.3388	0.234	-0.3692	0.1117	DACH1
chr13	71572962	71572982	+	GCTGACAGGAATTAGAGGGT	0.4286	0.5867	0.7006	0.4394	0.5851	0.6567	0.4854	0.8919	0.886	0.0791	DACH1
chr13	71573472	71573492	+	GCTACGTGCTCCAGGCATGC	0.2762	0.4287	0.6748	0.2977	0.1911	0.5013	0.5695	0.1155	0.2141	0.0839	DACH1
chr13	71573474	71573494	+	TACGTGCTCCAGGCATGCGG	0.5478	0.592	0.8086	0.6728	0.5672	0.6779	0.6802	1.282	0.6071	0.3827	DACH1
chr13	71573478	71573498	+	TGCTCCAGGCATGCGGGGGT	0.2353	0.4393	0.5837	0.5452	0.514	0.5543	0.1883	-0.4055	-0.5819	0.0107	DACH1
chr13	71681843	71681863	+	CATGATGTGAGAGTTCTCTG	0.3523	0.7635	0.8332	0.5392	0.6603	0.7255	0.7226	1.2455	0.9426	0.4348	DACH1
chr13	71865926	71865946	+	GTTGGTGCAGTCATTGTAGA	0.405	0.5595	0.7777	0.563	0.3238	0.5722	0.3756	-0.0366	-0.0543	0.6759	DACH1
chr13	71866112	71866132	+	CAGGAACAGGTCGAAAGCCT	0.3467	0.5405	0.654	0.5707	0.5163	0.5938	0.504	-0.3343	-0.3571	0.0592	DACH1
chr13	71866245	71866265	+	GTTGAGTACACGGGTTTCCC	0.5726	0.4508	0.7776	0.3316	0.5399	0.6353	0.4336	0.0947	0.1929	0.0999	DACH1
chr13	71866246	71866266	+	TTGAGTACACGGGTTTCCCG	0.6071	0.5424	0.8383	0.6654	0.6227	0.6878	0.6469	0.7049	0.2279	0.6021	DACH1
chr13	71866250	71866270	+	GTACACGGGTTTCCCGGGGA	0.4958	0.4898	0.701	0.6635	0.6608	0.6104	0.3547	0.323	-0.0314	0.0823	DACH1
chr13	71866252	71866272	+	ACACGGGTTTCCCGGGGAGG	0.2479	0.4331	0.7863	0.6438	0.5553	0.486	0.436	-0.2644	-0.617	0.0829	DACH1
chr13	71866350	71866370	+	CTGCCGGTGCTGGCGTTGAT	0.6855	0.2668	0.7161	0.7608	0.4538	0.2735	0.1679	-1.1377	-0.8941	0.0949	DACH1
chr13	71866352	71866372	+	GCCGGTGCTGGCGTTGATGG	0.3525	0.5404	0.8336	0.7858	0.6481	0.6819	0.6823	0.9796	-0.027	0.2696	DACH1
chr13	71866431	71866451	+	TTGCTCGCGGCCGCCAGGTT	1.0	0.2684	0.7435	0.8809	0.3983	0.4023	0.2131	-0.5864	-0.3625	0.0091	DACH1
chr13	71866432	71866452	+	TGCTCGCGGCCGCCAGGTTG	0.8784	0.4193	0.7196	0.741	0.5361	0.624	0.5673	0.5478	-0.08	0.0402	DACH1
chr13	71866579	71866599	+	CCGCCGAAGCGATGGGCTCC	0.5433	0.3385	0.6326	0.6091	0.4412	0.4423	0.4005	-0.1831	-0.0946	0.0023	DACH1
chr13	71866609	71866629	+	GAGTTGGCCCAGAGGACGCC	0.2632	0.4658	0.6392	0.5879	0.4324	0.6292	0.4667	-0.074	-0.4189	0.1495	DACH1
chr13	71866610	71866630	+	AGTTGGCCCAGAGGACGCCG	0.5524	0.6202	0.6994	0.4456	0.5967	0.7118	0.6216	0.7266	0.1444	0.5338	DACH1
chr13	72737989	72738009	+	CTCCTTGGACTGATCATGAA	0.451	0.4731	0.7056	0.4875	0.3784	0.5219	0.3517	-0.407	-0.3344	0.4433	BORA
chr13	72772202	72772222	+	CTATATCAGTACATCCTGGT	0.6226	0.5744	0.5968	0.571	0.4803	0.6305	0.5798	0.0044	0.073	0.3595	DIS3
chr13	72773760	72773780	+	TGGTTTCTATGCGAATTCGA	0.4841	0.5924	0.5781	0.5406	0.2815	0.5605	0.3213	-0.2634	-0.2537	0.4997	DIS3
chr13	72775283	72775303	+	GGTGCTACCCACTGACTCTT	0.5603	0.3579	0.5696	0.3741	0.3174	0.4083	0.3644	-0.5491	0.0035	0.0561	DIS3
chr13	72775284	72775304	+	GTGCTACCCACTGACTCTTG	0.8288	0.6291	0.8052	0.5978	0.5126	0.6227	0.5004	0.6968	0.3989	0.1321	DIS3
chr13	72777438	72777458	+	GCAAGACGATCTATGAGTTC	0.4394	0.3935	0.7072	0.4996	0.389	0.5583	0.3864	-0.3024	0.0832	0.1111	DIS3
chr13	72777439	72777459	+	CAAGACGATCTATGAGTTCG	0.8121	0.6412	0.6386	0.478	0.4536	0.6146	0.4835	0.4417	-0.0265	0.0443	DIS3
chr13	72780899	72780919	+	TCTCGGATGCGTTTATATAC	1.0	0.4392	0.7197	0.179	0.2239	0.4026	0.1661	-0.2658	0.5143	0.1483	DIS3
chr13	72780900	72780920	+	CTCGGATGCGTTTATATACG	1.0	0.5799	0.7911	0.3587	0.6167	0.6512	0.3565	0.0908	-0.3729	0.2763	DIS3
chr13	72780901	72780921	+	TCGGATGCGTTTATATACGG	1.0	0.7446	0.6953	0.7671	0.6705	0.7303	0.7179	1.0794	0.566	0.5977	DIS3
chr13	72780963	72780983	+	CAATTACATTCCTGATGGCA	0.2615	0.6209	0.4585	0.4625	0.1762	0.5369	0.3851	0.0368	-0.2542	0.0541	DIS3
chr13	72781608	72781628	+	TGCAGTAACACATTAGTGTC	0.5353	0.4967	0.5626	0.6996	0.424	0.5302	0.527	-0.0829	0.0181	0.0827	DIS3
chr13	72781630	72781650	+	GCAGCAAGTAGTGCGGTTGC	0.693	0.4619	0.6657	0.5764	0.463	0.4998	0.6196	-0.1355	0.006	0.1097	DIS3
chr13	72781648	72781668	+	GCGGGCAGACGCTGCTCGCC	0.3943	0.4446	0.6443	0.6157	0.1733	0.0324	0.1856	-1.2986	-1.3357	0.0152	DIS3
chr13	72781655	72781675	+	GACGCTGCTCGCCGGGTCCT	0.4274	0.2747	0.6374	0.467	0.4253	0.4042	0.2874	-0.5861	-0.5864	0.0118	DIS3
chr13	72781656	72781676	+	ACGCTGCTCGCCGGGTCCTG	0.3405	0.534	0.8004	0.8682	0.6079	0.5707	0.3914	0.5397	-0.1106	0.1101	DIS3
chr13	72835323	72835343	+	TCAACTTCGAAATGCCTCTA	0.5536	0.4954	0.5665	0.568	0.2428	0.4244	0.3504	-0.4378	0.0984	0.1685	PIBF1
chr13	72854053	72854073	+	TAGAAATCTCCGAGAAGCAA	0.2317	0.5708	0.6019	0.5288	0.2079	0.6477	0.4277	0.4257	0.1982	0.6348	PIBF1
chr13	73059408	73059428	+	GCGCAGCTCAAGCCGGTGCT	0.4515	0.4129	0.7576	0.5979	0.4309	0.3929	0.5145	-0.1094	-0.2225	0.1514	KLF5
chr13	73059802	73059822	+	GGAGGGGAATCTGCCCCGGC	0.236	0.5147	0.7245	0.7695	0.6047	0.3833	0.5113	-0.2662	-0.4088	0.1517	KLF5
chr13	73059812	73059832	+	CTGCCCCGGCGGGTCGGCCT	0.4787	0.3345	0.7555	0.6827	0.2967	0.2882	0.2287	-1.3348	-1.4225	0.0106	KLF5
chr13	73061963	73061983	+	AGTTCTTCACTGACACTGAA	0.3415	0.6176	0.5489	0.3616	0.2387	0.5956	0.4216	-0.4389	-0.3532	0.7378	KLF5
chr13	73062253	73062273	+	CTTTCTGTCCCTACCCAGCA	0.2551	0.5955	0.6117	0.4567	0.0425	0.4229	0.3952	-0.0962	-0.0411	0.4587	KLF5
chr13	73813252	73813272	+	TTGTCTGGGAGATAGGCCTC	0.5104	0.4456	0.6041	0.8597	0.4959	0.5736	0.4848	-0.1776	-0.0402	0.011	KLF12
chr13	73813253	73813273	+	TGTCTGGGAGATAGGCCTCG	0.8818	0.6628	0.8001	0.529	0.7081	0.7176	0.5492	0.6278	0.1783	0.4703	KLF12
chr13	73845915	73845935	+	GGCACCGACTGTACCACCAC	0.9455	0.5386	0.6657	0.5286	0.6686	0.7114	0.607	0.462	0.3156	0.0377	KLF12
chr13	73845916	73845936	+	GCACCGACTGTACCACCACG	0.5255	0.7319	0.6915	0.5312	0.6252	0.7169	0.7212	1.5996	0.8486	0.9448	KLF12
chr13	73845978	73845998	+	ATGGGACTTGAAGGCGGTAC	0.9202	0.5408	0.6647	1.0072	0.6903	0.6514	0.4325	-0.2683	-0.0124	0.0803	KLF12
chr13	73846096	73846116	+	ATACTGATGTGATAACAGTT	0.3681	0.4826	0.6004	0.368	0.482	0.6543	0.5583	0.0499	0.5474	0.2231	KLF12
chr13	73846097	73846117	+	TACTGATGTGATAACAGTTG	0.3441	0.6696	0.7152	0.5626	0.5866	0.6801	0.5622	0.5753	0.1242	0.2841	KLF12
chr13	73846198	73846218	+	GGGAGGATGAAACGGCAGTA	0.2415	0.466	0.6253	0.6522	0.6555	0.6952	0.5359	0.0381	0.1209	0.2782	KLF12
chr13	73846199	73846219	+	GGAGGATGAAACGGCAGTAG	0.3254	0.586	0.7344	0.7056	0.675	0.6919	0.5933	0.8719	0.4711	0.41	KLF12
chr13	73846279	73846299	+	CTACAGATAACGAGTCCTCC	0.9639	0.4875	0.7071	0.2163	0.4304	0.6216	0.3352	0.1164	0.2681	0.2055	KLF12
chr13	73846280	73846300	+	TACAGATAACGAGTCCTCCG	0.8571	0.6683	0.7769	0.4201	0.6406	0.7218	0.6901	0.805	0.1925	0.3033	KLF12
chr13	73846281	73846301	+	ACAGATAACGAGTCCTCCGG	0.8591	0.7191	0.8241	0.7192	0.6363	0.6983	0.6392	0.8006	0.3254	0.6256	KLF12
chr13	73846311	73846331	+	TTCACATTATTTAGCAACAG	0.3674	0.6004	0.6078	0.4906	0.2495	0.5544	0.3119	-0.5836	-0.9171	0.3677	KLF12
chr13	73846329	73846349	+	AGGGGAACGGCTTCCATATC	0.7272	0.3644	0.7497	0.5911	0.4944	0.3663	0.1139	-1.0335	0.2254	0.0086	KLF12
chr13	73846357	73846377	+	TGTGGACGTTTGGAGACTGT	0.2549	0.6228	0.8108	0.5078	0.7003	0.7058	0.5509	0.3864	0.2756	0.307	KLF12
chr13	75312736	75312756	+	CCTTGCTGTTGCATTGCTGA	0.317	0.58	0.7161	0.3113	0.1051	0.5221	0.366	-0.2356	-0.751	0.5433	TBC1D4
chr13	75312751	75312771	+	GCTGAGGGAGATTTGTTCAT	0.4272	0.4806	0.7871	0.5631	0.4601	0.4279	0.4018	-0.2695	0.3699	0.7526	TBC1D4
chr13	75326308	75326328	+	GTGCCCGTCTTCGAAACTGC	1.0	0.5116	0.5983	0.4488	0.2877	0.6197	0.4917	-0.0307	-0.2199	0.2377	TBC1D4
chr13	75326309	75326329	+	TGCCCGTCTTCGAAACTGCG	0.9529	0.6667	0.6616	0.3946	0.4126	0.677	0.7072	1.1267	0.0435	0.4938	TBC1D4
chr13	75326356	75326376	+	TTTGCCAAGCTGAGGACGGT	0.4189	0.5891	0.6355	0.4211	0.0	0.4318	0.5028	-0.1851	-0.3354	0.2303	TBC1D4
chr13	75326357	75326377	+	TTGCCAAGCTGAGGACGGTG	0.3059	0.6348	0.5483	0.7576	0.5816	0.6258	0.5476	0.4959	-0.0259	0.2211	TBC1D4
chr13	75336920	75336940	+	CCTTGAGAAGATATTTTCCA	0.2063	0.5891	0.6877	0.2788	0.4762	0.6704	0.3952	-0.9236	-0.8295	0.5544	TBC1D4
chr13	75349187	75349207	+	GCTTATGCAAAGAGTGCATC	0.6878	0.5013	0.6641	0.4406	0.19	0.484	0.4828	-0.4503	0.153	0.2244	TBC1D4
chr13	75349230	75349250	+	CTGCGTCTTGGCACTCTGCA	0.3382	0.5615	0.701	0.698	0.5764	0.603	0.5773	-0.2289	-0.4911	0.4229	TBC1D4
chr13	75362041	75362061	+	CTGTTCTTCTCCGAGTCCGA	0.839	0.6196	0.6739	0.5719	0.4032	0.6131	0.5069	0.5942	0.2823	0.5152	TBC1D4
chr13	75362056	75362076	+	TCCGAGGGCTGGACGTGACT	0.5884	0.4958	0.8205	0.6131	0.4939	0.5755	0.4597	-0.3098	-0.1772	0.0521	TBC1D4
chr13	75362085	75362105	+	CGCGTGTCTCCGTCGCGGCT	0.5557	0.4038	0.7576	0.5206	0.3495	0.4286	0.226	-0.6264	-0.9916	0.0517	TBC1D4
chr13	75362195	75362215	+	AATCTTCCAAAATCCGCTCA	0.4444	0.6222	0.7494	0.3914	0.2676	0.5614	0.4723	0.0842	0.081	0.1776	TBC1D4
chr13	75362256	75362276	+	CCCGGCAGGTAAGCCAAGGT	0.3368	0.5683	0.701	0.6617	0.6452	0.6091	0.5868	0.4001	0.282	0.0299	TBC1D4
chr13	75362297	75362317	+	CCTCCGGCAGGCAGTCTCCG	0.384	0.554	0.7728	0.4661	0.6469	0.6935	0.5846	0.2898	-0.2476	0.4751	TBC1D4
chr13	75362298	75362318	+	CTCCGGCAGGCAGTCTCCGG	0.4741	0.5415	0.8571	0.7426	0.6434	0.6705	0.5832	1.0056	0.5923	0.0512	TBC1D4
chr13	75362305	75362325	+	AGGCAGTCTCCGGGGGACCC	0.8542	0.5201	0.7496	0.6921	0.5742	0.5237	0.6181	-0.2745	-0.4088	0.0389	TBC1D4
chr13	75362432	75362452	+	AGTCATCGATGAGGCTTGAG	0.4447	0.6537	0.7277	0.4055	0.5769	0.6503	0.5459	0.4662	0.2993	0.2129	TBC1D4
chr13	75362445	75362465	+	GCTTGAGGGGGCCTTCTTGT	0.3433	0.36	0.7586	0.4952	0.4618	0.4495	0.4442	-0.1679	0.1973	0.0948	TBC1D4
chr13	75362521	75362541	+	GCGTCCTCATTATCTTTGCT	0.5837	0.5174	0.5411	0.3013	0.3138	0.4688	0.2223	-0.4731	-0.3357	0.3713	TBC1D4
chr13	75362589	75362609	+	GCTAATAACATCAGGAACCT	0.2987	0.5653	0.6643	0.3241	0.4385	0.6171	0.6242	0.3611	0.2902	0.204	TBC1D4
chr13	75481297	75481317	+	TGGCAGGCCATCTGCGACTC	0.5775	0.3392	0.7024	0.6658	0.4619	0.5104	0.4474	-0.368	-0.2643	0.0114	TBC1D4
chr13	75481298	75481318	+	GGCAGGCCATCTGCGACTCG	0.7357	0.6294	0.843	0.5633	0.5678	0.6481	0.649	0.7446	0.0024	0.2061	TBC1D4
chr13	75481306	75481326	+	ATCTGCGACTCGGGGTCGTC	0.825	0.455	0.6298	0.6285	0.3386	0.3076	0.2301	-0.6007	-0.3177	0.0365	TBC1D4
chr13	75481406	75481426	+	GCTCGAAGATGAATACCGCC	1.0	0.6042	0.619	0.4929	0.3776	0.6473	0.5295	0.6871	0.3561	0.9237	TBC1D4
chr13	75481411	75481431	+	AAGATGAATACCGCCGGGTT	0.9281	0.4628	0.6962	0.7968	0.6148	0.6168	0.4159	-0.055	0.1664	0.0508	TBC1D4
chr13	75481480	75481500	+	GCGGGGACGCAACGCAGGAA	0.9576	0.424	0.6678	0.736	0.6293	0.6764	0.4675	0.6105	0.5302	0.22	TBC1D4
chr13	75537785	75537805	+	GGCTCGCTGGACGCCTCCAT	0.7386	0.3852	0.6702	0.8162	0.5638	0.4861	0.4866	-0.0308	0.1303	0.1698	COMMD6
chr13	75760694	75760714	+	CACAGAAACAGTGTATGCCC	0.3865	0.6038	0.6256	0.4788	0.552	0.7123	0.5876	0.7926	0.8368	0.0779	LMO7
chr13	75800803	75800823	+	TTTGAAAGCTTGGACTCTTT	0.2993	0.2398	0.7966	0.3575	0.1501	0.2609	0.0738	-1.4523	-1.0347	0.0768	LMO7
chr13	75800849	75800869	+	CCTCTGATATCACGTTGAGA	0.4778	0.4937	0.7162	0.2438	0.1183	0.5557	0.3816	-0.1245	-0.1769	0.3206	LMO7
chr13	75800850	75800870	+	CTCTGATATCACGTTGAGAG	0.6984	0.5609	0.6806	0.4083	0.3796	0.6105	0.3756	0.1066	-0.3832	0.1042	LMO7
chr13	75800851	75800871	+	TCTGATATCACGTTGAGAGG	0.4424	0.5728	0.8521	0.522	0.4488	0.6316	0.5469	0.8301	0.5026	0.6003	LMO7
chr13	75804478	75804498	+	TGAGGATAACAGAAGAAGTT	0.2946	0.4631	0.6915	0.4449	0.4944	0.6611	0.685	0.5359	0.9185	0.1976	LMO7
chr13	75805627	75805647	+	GTCCAGTCATGCCAAACCCA	0.5181	0.633	0.6775	0.4711	0.5602	0.6845	0.73	1.1076	0.9035	0.7152	LMO7
chr13	75806177	75806197	+	GCTGGAATTAGCTACCAAAC	0.8695	0.5935	0.7494	0.752	0.3813	0.4863	0.4547	-0.0093	0.7185	0.3398	LMO7
chr13	75807860	75807880	+	GAAAGAAGTGCCGCTGTCTG	0.3072	0.5771	0.8194	0.5613	0.585	0.6572	0.5026	0.3283	-0.3203	0.0423	LMO7
chr13	75808056	75808076	+	AAGATTCAGTCCTGGAAACT	0.2705	0.5426	0.6505	0.5591	0.3656	0.4927	0.4765	-0.2139	0.1691	0.0429	LMO7
chr13	75833072	75833092	+	TCAGCATAAACCAGACGCCT	0.7248	0.567	0.4991	0.4546	0.4982	0.612	0.6022	0.1736	-0.0084	0.2891	LMO7
chr13	75833090	75833110	+	CTGGGAAGAGTCTTGACTTT	0.3511	0.3328	0.7214	0.6651	0.4492	0.3858	0.1795	-1.3405	-0.6723	0.0769	LMO7
chr13	76885550	76885570	+	ACTGGGACGGCGTGAGCAGC	0.8249	0.4368	0.7244	0.5969	0.3759	0.5883	0.4164	-0.0532	-0.0023	0.025	KCTD12
chr13	76885705	76885725	+	TTGTGCACCCCGCGCCGCGA	0.9798	0.529	0.6928	0.6677	0.2717	0.5882	0.5409	0.4543	0.2441	0.2726	KCTD12
chr13	76885816	76885836	+	CTGCGCTCGGGGAAGTAGTC	0.5418	0.4313	0.7482	0.7042	0.4474	0.3594	0.2503	-0.3494	0.1194	0.1038	KCTD12
chr13	76885908	76885928	+	GAAGCGGCCTTTGCTGTCCC	0.2496	0.5171	0.7177	0.5594	0.5737	0.6596	0.5096	-0.1398	-0.4076	0.0442	KCTD12
chr13	76885960	76885980	+	ATGCGCCAGAGCAGCGAGTC	0.5804	0.471	0.6443	0.8129	0.5561	0.5212	0.3581	-0.6907	-0.2766	0.0103	KCTD12
chr13	76885986	76886006	+	CGACACCACCGTGCAGCGCC	0.6553	0.5398	0.6335	0.5285	0.373	0.5089	0.4381	0.2269	-0.1187	0.0574	KCTD12
chr13	76886029	76886049	+	ACGTTCAGCTCCACGATGTC	0.607	0.4057	0.6393	0.4814	0.3315	0.5163	0.3574	-0.4464	-0.0666	0.0626	KCTD12
chr13	76886030	76886050	+	CGTTCAGCTCCACGATGTCG	0.967	0.6292	0.5918	0.4609	0.4248	0.7119	0.6132	0.6377	-0.0795	0.49	KCTD12
chr13	76953611	76953631	+	AACATATCCAGCACTGTTTG	0.2719	0.6028	0.7911	0.3873	0.3719	0.5149	0.4645	-0.4837	-0.4096	0.0855	ACOD1
chr13	76957019	76957039	+	CCTTCCGTGGTAGGAACGTT	0.3969	0.4832	0.4734	0.6811	0.4994	0.5126	0.5354	0.0271	0.2542	0.3497	ACOD1
chr13	76992194	76992214	+	CTTTGGCTCGCGGTGGTTCC	0.7024	0.2568	0.8152	0.5577	0.0749	0.3503	0.1765	-0.9382	-0.5894	0.0277	CLN5
chr13	76992212	76992232	+	CCGGGCTGGTCCCGGGTCTC	0.2592	0.3799	0.7072	0.8066	0.4586	0.0266	0.2135	-1.3933	-1.283	0.0006	CLN5
chr13	76995129	76995149	+	TCACCTATCCCAGTTATGGA	0.5492	0.6409	0.617	0.2811	0.3849	0.6405	0.7615	1.1353	0.9425	0.8162	CLN5
chr13	76996045	76996065	+	GGCGCTGCCTGCTTTTTTGA	0.2499	0.3277	0.6799	0.3449	0.263	0.3989	0.0923	-1.6158	-1.4624	0.3697	CLN5
chr13	77000464	77000484	+	GTTCAACCAAATGGCAAAGT	0.3032	0.5496	0.6927	0.5402	0.2477	0.5849	0.6176	-0.0666	0.0149	0.1659	CLN5
chr13	77015511	77015531	+	ATCTATCTTAAGCGAAGACA	0.7936	0.6498	0.5403	0.3643	0.3237	0.6299	0.4339	-0.0621	-0.0206	0.166	FBXL3
chr13	77098632	77098652	+	GTGGAGAACTAGCACCCGAT	0.6506	0.6376	0.7292	0.7082	0.5891	0.6603	0.5328	0.6457	1.0013	0.3723	MYCBP2
chr13	77098650	77098670	+	ATGGGCTAGACCTATTGGCT	0.7731	0.6186	0.6868	0.5665	0.6476	0.6116	0.5796	0.5126	0.5574	0.0829	MYCBP2
chr13	77098695	77098715	+	ACAACCGAGAACCTGGTCCT	0.5449	0.5405	0.6657	0.4162	0.4999	0.5492	0.6169	0.1295	0.2182	0.0664	MYCBP2
chr13	77098765	77098785	+	CTGCAAGGTGTTATGGTTGG	0.3225	0.6717	0.7769	0.9329	0.6352	0.6241	0.4707	-0.1704	-0.4457	0.1662	MYCBP2
chr13	77098783	77098803	+	GGGGGATAATGACCTACTGT	0.8805	0.6564	0.7214	0.442	0.6668	0.6996	0.6312	0.5623	0.4752	0.0821	MYCBP2
chr13	77098825	77098845	+	AGCATCAGATTTTAAGATGA	0.2265	0.4701	0.5973	0.3333	0.2725	0.5601	0.2763	-0.959	-0.8715	0.1955	MYCBP2
chr13	77118366	77118386	+	GGGGCTGTCCGAACACAAAT	0.875	0.408	0.5983	0.5652	0.3914	0.4807	0.359	-0.4657	0.1132	0.5493	MYCBP2
chr13	77118482	77118502	+	CTCAGTTGGTCACCTGCAGT	0.8201	0.5732	0.7356	0.5985	0.5056	0.6272	0.3603	-0.0479	-0.1442	0.0571	MYCBP2
chr13	77121385	77121405	+	GAGTCCATAATCAAATCCTT	0.4188	0.4893	0.4941	0.471	0.3054	0.5093	0.5456	-0.0977	0.3444	0.3981	MYCBP2
chr13	77126343	77126363	+	CCAGAACTAACATTCCAATT	0.2516	0.3434	0.693	0.566	0.2119	0.3464	0.1408	-0.6952	0.2119	0.2623	MYCBP2
chr13	77126361	77126381	+	TTGGGATACCTCTAAGGTTA	0.7063	0.5075	0.6398	0.7591	0.435	0.5044	0.6358	-0.0745	0.3691	0.1437	MYCBP2
chr13	77129139	77129159	+	CTTACAGTTAACTCACCTGG	0.3869	0.7265	0.6676	0.5931	0.5343	0.6964	0.5413	0.6701	0.3396	0.462	MYCBP2
chr13	77140085	77140105	+	GCCTATCTGCTCACTCTGAA	0.2109	0.5415	0.6251	0.387	0.3319	0.5378	0.5647	-0.1989	-0.2249	0.7517	MYCBP2
chr13	77140892	77140912	+	GTGGTATCATCCCTTTTGGT	0.5461	0.5087	0.6726	0.4374	0.5461	0.6671	0.609	-0.0906	0.1089	0.2997	MYCBP2
chr13	77144536	77144556	+	CGGATCAGCATATTCTCACT	0.5402	0.5714	0.693	0.4384	0.3979	0.4957	0.3258	-0.2664	0.1668	0.2482	MYCBP2
chr13	77157943	77157963	+	GCCTTCCACCACTTGATCCT	0.4766	0.5238	0.6739	0.3167	0.4371	0.4989	0.5165	0.1355	0.3049	0.1752	MYCBP2
chr13	77168438	77168458	+	TCACACAGGCAGGTTTATAC	0.5215	0.5114	0.7828	0.3834	0.0626	0.386	0.2614	-0.3618	0.7033	0.08	MYCBP2
chr13	77168537	77168557	+	TGCTATCTGTCGACTGATTA	0.8389	0.4284	0.707	0.4644	0.2697	0.4388	0.1247	-1.4976	-1.2447	0.2035	MYCBP2
chr13	77169637	77169657	+	TCCTATGTAGGCTATAATAA	0.6069	0.3251	0.6597	0.3216	0.3286	0.5236	0.3798	-0.5246	-0.0925	0.3024	MYCBP2
chr13	77169638	77169658	+	CCTATGTAGGCTATAATAAG	1.0	0.5363	0.761	0.4633	0.539	0.6803	0.6169	0.389	0.383	0.1396	MYCBP2
chr13	77169639	77169659	+	CTATGTAGGCTATAATAAGG	0.3628	0.6466	0.6478	0.5609	0.545	0.6863	0.6614	0.7097	0.4666	0.2231	MYCBP2
chr13	77171585	77171605	+	ATTGGCTTTACTCAGAAGTT	0.2293	0.4072	0.7148	0.5088	0.3652	0.4982	0.4088	-0.3386	-0.148	0.093	MYCBP2
chr13	77174308	77174328	+	ACCTATAGTAGAGTATCTGT	0.467	0.6167	0.564	0.2826	0.3921	0.6296	0.6845	0.9141	1.2153	0.2232	MYCBP2
chr13	77174383	77174403	+	ATGTGAATGTCACACCATCA	0.4627	0.6877	0.6597	0.6112	0.4109	0.5963	0.6151	0.4798	0.6868	0.2041	MYCBP2
chr13	77176521	77176541	+	CTGATCTCAGCTATATCACT	0.6613	0.5819	0.6256	0.4076	0.3894	0.564	0.4979	-0.106	0.1917	0.1677	MYCBP2
chr13	77176577	77176597	+	TTCCAGAGATGTCCATCTGT	0.2495	0.5935	0.6775	0.3045	0.4819	0.5789	0.55	0.0486	0.1803	0.1126	MYCBP2
chr13	77180117	77180137	+	ATGTATTACCTCAGATCCCA	0.2632	0.6458	0.5073	0.5415	0.4669	0.6432	0.5779	0.4725	0.6419	0.4744	MYCBP2
chr13	77180180	77180200	+	ACAGGTGTTAGAGACGAGGT	0.2072	0.6988	0.6726	0.7131	0.6682	0.6864	0.6517	0.877	0.641	0.2039	MYCBP2
chr13	77181713	77181733	+	TCCATATGTGCCACCAAAAG	0.5467	0.4442	0.7911	0.5989	0.5111	0.6156	0.4057	0.117	-0.3362	0.1986	MYCBP2
chr13	77181801	77181821	+	CTTCTCCATCATACGCAATC	0.8756	0.4799	0.7636	0.3155	0.0	0.3008	0.2272	-0.893	-0.0623	0.1102	MYCBP2
chr13	77185858	77185878	+	AATGCATCATACCTGACACT	0.4199	0.6494	0.6937	0.3825	0.3435	0.6297	0.6368	0.4707	0.7988	0.3188	MYCBP2
chr13	77191722	77191742	+	ACTGCTGGGTCCTGACACTC	0.3167	0.4916	0.5838	0.6157	0.5434	0.5533	0.4765	0.3632	0.5656	0.0079	MYCBP2
chr13	77206668	77206688	+	TGCATGAGATCGGGTAGTGA	0.5981	0.6054	0.7213	0.3538	0.5336	0.6616	0.5571	0.6631	0.4952	0.3157	MYCBP2
chr13	77212080	77212100	+	TTTGATCCAATGTTAGGCAT	0.683	0.5124	0.7008	0.609	0.0	0.3994	0.3741	-0.3052	-0.4225	0.3795	MYCBP2
chr13	77217927	77217947	+	GGCAATGCTTGAACAAGAGT	0.4662	0.5594	0.6256	0.325	0.3676	0.6562	0.3961	0.2541	0.1704	0.3321	MYCBP2
chr13	77225482	77225502	+	CAAATCGCACAGAGCCTGGA	0.3853	0.6152	0.6489	0.4906	0.3991	0.6066	0.6015	0.6926	0.7003	0.3147	MYCBP2
chr13	77233174	77233194	+	ATGCTTTAGCTGTGCTGGAT	0.7375	0.3744	0.6348	0.6972	0.2631	0.3794	0.1713	-0.8762	-0.5537	0.0247	MYCBP2
chr13	77233239	77233259	+	TAGGACCAGCAAATACAAGG	0.2464	0.7564	0.7094	0.5575	0.6091	0.7331	0.7223	1.3172	0.8114	0.3909	MYCBP2
chr13	77243126	77243146	+	TGTTCTTCAATGTTAACCCC	0.5135	0.6114	0.5693	0.4506	0.3477	0.6875	0.6513	1.0689	0.8947	0.4011	MYCBP2
chr13	77243934	77243954	+	AACCACAACCACAGATCCTA	0.2762	0.4598	0.5831	0.3735	0.3487	0.5558	0.4338	0.011	0.2561	0.1112	MYCBP2
chr13	77243935	77243955	+	ACCACAACCACAGATCCTAG	0.3011	0.7389	0.7212	0.2812	0.4855	0.6665	0.5714	0.4941	0.1855	0.4808	MYCBP2
chr13	77251136	77251156	+	TCATTGTCTCTTACCCTCCG	0.5708	0.6775	0.753	0.508	0.5736	0.6668	0.601	0.7516	0.2234	0.4991	MYCBP2
chr13	77278800	77278820	+	GCCCTGCAGCACGTTGAGCA	0.4824	0.5618	0.7245	0.4576	0.4048	0.6504	0.5782	1.0584	0.3721	0.3911	MYCBP2
chr13	77418649	77418669	+	CAGAACAAGCTGGTTCTTCT	0.3991	0.4145	0.7544	0.3676	0.2635	0.3623	0.2156	-1.2471	-0.4725	0.0639	LOC124903185
chr13	77559800	77559820	+	CAGAGATGAAAATTACGGTA	0.2973	0.5858	0.5485	0.734	0.4609	0.6349	0.5083	0.5007	0.5987	0.3337	SCEL
chr13	77563883	77563903	+	ATGACACTTTGGACAGGTAA	0.5307	0.548	0.603	0.5783	0.4834	0.634	0.2086	-0.8472	-0.6988	0.1709	SCEL
chr13	77572173	77572193	+	CAGGAACCAGGAGACGGTAA	0.2978	0.6156	0.7356	0.7747	0.6867	0.6749	0.5757	0.4851	0.497	0.259	SCEL
chr13	77698173	77698193	+	GGCCACCGCCGCGGCCTCAG	0.3431	0.4582	0.7911	0.6231	0.6727	0.5462	0.4906	-0.1044	-0.3576	0.0273	SLAIN1
chr13	77698174	77698194	+	GCCACCGCCGCGGCCTCAGG	0.2988	0.5064	0.8252	0.5226	0.5462	0.6106	0.4425	0.4308	-0.0635	0.1183	SLAIN1
chr13	77698369	77698389	+	GCAGCAGGCTTCTTCGGCGC	0.6924	0.4023	0.6657	0.6514	0.4998	0.6234	0.5613	0.7519	0.3619	0.2599	SLAIN1
chr13	77698379	77698399	+	TCTTCGGCGCGGGCGGTGGC	0.7357	0.3018	0.725	0.4988	0.1136	0.4379	0.3329	-0.3073	-0.4658	0.0599	SLAIN1
chr13	77698497	77698517	+	GGAGAGCGTAGCCGCCTGGC	0.4832	0.5279	0.6678	0.571	0.5939	0.6058	0.6017	0.0443	0.0748	0.1343	SLAIN1
chr13	77698990	77699010	+	TTTGCGTGCTCTTCCTCCTC	0.2069	0.4035	0.7456	0.5829	0.1636	0.3974	0.3965	-0.3507	-0.273	0.0561	SLAIN1
chr13	77744275	77744295	+	GTTTCAGGTTACACTTCCAG	0.3628	0.6582	0.7159	0.6293	0.6042	0.7057	0.5538	0.1957	-0.0464	0.6551	SLAIN1
chr13	77744470	77744490	+	CTTGGAATATACAGGCAGAG	0.2979	0.7215	0.6994	0.5254	0.527	0.6535	0.5558	0.2684	-0.1242	0.6074	SLAIN1
chr13	77903232	77903252	+	TATCAAAACCTATGGCTTCA	0.2541	0.5059	0.6785	0.2139	0.0239	0.323	0.1883	-1.2028	-0.652	0.057	EDNRB
chr13	77918086	77918106	+	TTACCTTGTAGACATTGATA	0.2024	0.5191	0.6516	0.4207	0.3209	0.5324	0.4521	0.2946	0.9784	0.5678	EDNRB
chr13	77918274	77918294	+	AAAGTCTCCTTGATCTCGAT	0.3575	0.516	0.7056	0.5051	0.1748	0.3937	0.2549	-0.5354	-0.3019	0.2555	EDNRB
chr13	77918287	77918307	+	TCTCGATGGGTCCTTGGCAC	0.6647	0.381	0.7919	0.5487	0.5217	0.6469	0.4776	0.4312	0.1798	0.041	EDNRB
chr13	77918288	77918308	+	CTCGATGGGTCCTTGGCACG	1.0	0.4839	0.8052	0.6654	0.6382	0.626	0.5962	0.4738	-0.084	0.034	EDNRB
chr13	77918289	77918309	+	TCGATGGGTCCTTGGCACGG	0.5911	0.6751	0.7579	0.7554	0.7183	0.7241	0.7162	1.0473	0.2646	0.1854	EDNRB
chr13	77918388	77918408	+	AGACTGGCGTTGGAACCCTT	0.491	0.4922	0.7247	0.6828	0.5551	0.5952	0.5637	-0.2388	0.3283	0.4114	EDNRB
chr13	77918406	77918426	+	TTGGGCCATAAGGTCTTAGT	0.5447	0.5191	0.7686	0.6706	0.4402	0.4215	0.4407	0.0152	0.614	0.1086	EDNRB
chr13	77918458	77918478	+	GCGGAGTGGCCCTGTCAGGC	0.5047	0.4756	0.6678	0.4898	0.583	0.6065	0.422	0.2296	0.2587	0.0169	EDNRB
chr13	77918519	77918539	+	GGCAAGAACCAGCGCAACCA	0.7212	0.4667	0.7213	0.3129	0.5277	0.704	0.7575	1.1696	0.8323	0.3485	EDNRB
chr13	77919428	77919448	+	CGAATGGAGACCACCTTCCC	0.2897	0.5403	0.7591	0.5106	0.5626	0.5695	0.5112	-0.0215	0.3702	0.0713	EDNRB
chr13	77919446	77919466	+	CCGGGAGGCGGAACCCAGCT	0.2727	0.4796	0.7151	0.8444	0.5682	0.31	0.3446	0.1181	0.2007	0.0804	EDNRB
chr13	78601860	78601880	+	CGAACGCCTCGAGCTCGCGC	0.8163	0.5393	0.7177	0.2465	0.1526	0.6181	0.4877	0.4817	0.2958	0.372	POU4F1
chr13	78602049	78602069	+	TCATGGCGGCCGCCGCCGCG	0.313	0.5741	0.8223	0.6084	0.5093	0.5276	0.6502	0.5314	-0.1067	0.5253	POU4F1
chr13	78602224	78602244	+	ACCGCCCCCCGGGCCGTCGT	0.4359	0.4165	0.7697	0.5761	0.4767	0.4847	0.5026	-0.6483	-0.8921	0.0357	POU4F1
chr13	78602315	78602335	+	ATGTGGTCCAGCAGATCGCC	0.436	0.5576	0.5246	0.5377	0.3885	0.562	0.5069	-0.0828	-0.1399	0.1725	POU4F1
chr13	78602446	78602466	+	GAAAGGATGGCTCTTGCCCT	0.2754	0.5246	0.7591	0.6291	0.5185	0.5559	0.5769	0.1642	0.0515	0.0642	POU4F1
chr13	78603192	78603212	+	GGGGCGCTTACCGGCGGCGT	0.8321	0.4229	0.6468	0.9076	0.7066	0.5855	0.5098	0.055	-0.3401	0.0424	POU4F1
chr13	78603253	78603273	+	GCGACGGGTACTTGTGCTCA	0.6754	0.5638	0.6184	0.5729	0.4501	0.5775	0.5423	0.1164	-0.0924	0.0473	POU4F1
chr13	78603257	78603277	+	CGGGTACTTGTGCTCAGGGA	0.3682	0.5462	0.7056	0.8831	0.6888	0.6716	0.4718	0.7657	0.4103	0.1487	POU4F1
chr13	78617022	78617042	+	ATACTTATCACTTCGTTCCA	0.6365	0.542	0.7072	0.2268	0.3186	0.5098	0.4437	0.1931	0.4303	0.6983	OBI1
chr13	79354444	79354464	+	AAGGTCTGAAGAGGCACTCT	0.3998	0.481	0.6647	0.4829	0.6195	0.5675	0.5288	0.2318	0.7151	0.0226	RBM26
chr13	79355333	79355353	+	GTATGTTGCAAATTGGATTA	0.432	0.4371	0.6456	0.4876	0.3298	0.4999	0.28	-0.3139	0.3072	0.3118	RBM26
chr13	79359655	79359675	+	ATCCTCATACTGCTTTTATT	0.2105	0.2084	0.7544	0.2248	0.2265	0.2554	0.0952	-1.5363	-0.9995	0.1407	RBM26
chr13	79365561	79365581	+	AGATTAATTATAGTACCTCT	0.2777	0.6023	0.5356	0.3676	0.2979	0.564	0.4039	0.1747	0.5788	0.0459	RBM26
chr13	79365662	79365682	+	GGAAGTGTTTGTTATGCTTG	0.3391	0.5108	0.7627	0.3913	0.3164	0.6199	0.3086	-0.7908	-0.9956	0.1408	RBM26
chr13	79366659	79366679	+	ATGGACCTGGCGGTGGTACT	0.6678	0.3024	0.797	0.631	0.4756	0.476	0.4732	-0.5397	-0.061	0.0108	RBM26
chr13	79366660	79366680	+	TGGACCTGGCGGTGGTACTG	0.3749	0.4066	0.7259	0.5887	0.6968	0.7103	0.4992	0.7209	0.2491	0.0111	RBM26
chr13	79368740	79368760	+	CTACACCGTTTCTTTGGCAT	0.4496	0.4257	0.7214	0.5515	0.349	0.4732	0.266	-0.2961	-0.5171	0.6338	RBM26
chr13	79371082	79371102	+	TGTATGAATCTCTTCGAGGA	0.9738	0.576	0.71	0.4449	0.3487	0.6264	0.413	0.6724	0.2864	0.3696	RBM26
chr13	79371837	79371857	+	TCACCTATTTTCCCTGTATC	0.3721	0.4161	0.6516	0.3522	0.3677	0.3705	0.3148	-1.1091	-0.7212	0.0422	RBM26
chr13	79371849	79371869	+	CCTGTATCGGGAGCTTGACT	0.5104	0.4009	0.7919	0.424	0.3633	0.5665	0.4022	0.2231	0.4702	0.0829	RBM26
chr13	79371850	79371870	+	CTGTATCGGGAGCTTGACTG	0.2463	0.6976	0.7908	0.7178	0.6353	0.6987	0.6293	0.966	0.4397	0.1424	RBM26
chr13	79481335	79481355	+	GGAAGTGAAGAGCTTCCGCC	0.2559	0.5181	0.7056	0.4648	0.5167	0.6058	0.4808	0.5856	0.338	0.8348	NDFIP2
chr13	79481367	79481387	+	CTGCAGGAACGGAGGCGGAA	0.2147	0.4991	0.6867	0.6336	0.619	0.6395	0.4152	-0.3493	-0.3332	0.1046	NDFIP2
chr13	79481395	79481415	+	GCGGCGACGACGTCGTCGAC	0.2152	0.4243	0.7019	0.6922	0.3519	0.4368	0.2827	-0.991	-1.0428	0.1242	NDFIP2
chr13	79481397	79481417	+	GGCGACGACGTCGTCGACGG	0.694	0.626	0.8194	0.8033	0.6171	0.6974	0.6824	0.8499	-0.0842	0.1561	NDFIP2
chr13	79481407	79481427	+	TCGTCGACGGGGGTGGCCGT	1.0	0.437	0.7032	0.7715	0.5637	0.5908	0.4496	0.0444	-0.3354	0.0913	NDFIP2
chr13	79481458	79481478	+	CGGAAGCCGGATCCCGAGCC	0.6087	0.4239	0.7245	0.7812	0.5036	0.3614	0.485	-0.1562	-0.4075	0.1006	NDFIP2
chr13	79481483	79481503	+	GGATGGATCACCACCAGCCG	0.5609	0.6147	0.7813	0.4076	0.6039	0.6226	0.4779	-0.0337	-0.6063	0.7791	NDFIP2
chr13	80337368	80337388	+	TGCTTATGGATCTGGACAGA	0.4602	0.5753	0.5889	0.407	0.4654	0.6227	0.3567	0.0656	0.1003	0.0297	SPRY2
chr13	80337369	80337389	+	GCTTATGGATCTGGACAGAG	0.3364	0.6945	0.5845	0.5835	0.6487	0.7046	0.7378	0.9186	0.4098	0.644	SPRY2
chr13	80337579	80337599	+	AGACAAGACATGTACCTGCT	0.34	0.639	0.6915	0.4938	0.5107	0.6164	0.6696	0.7363	0.7925	0.1646	SPRY2
chr13	80337585	80337605	+	GACATGTACCTGCTGGGTGA	0.23	0.6372	0.778	0.5489	0.5958	0.6529	0.6228	1.0702	0.7439	0.1973	SPRY2
chr13	80337630	80337650	+	ACGCTGTCTGCCACCGTCAC	0.9486	0.412	0.7733	0.8047	0.5524	0.5431	0.4835	-0.1041	0.0171	0.0342	SPRY2
chr13	80337631	80337651	+	CGCTGTCTGCCACCGTCACG	0.4547	0.6182	0.7719	0.5242	0.5489	0.627	0.5781	0.2804	-0.4152	0.5385	SPRY2
chr13	80337646	80337666	+	TCACGGGGCGTCTGCAGCAA	0.2842	0.5558	0.7308	0.846	0.5422	0.6281	0.5335	0.6883	0.6005	0.435	SPRY2
chr13	83880169	83880189	+	CAGCCCCGCGAATTTCTCCC	0.3891	0.4515	0.6799	0.4766	0.5434	0.6238	0.4147	0.5311	0.7028	0.4862	SLITRK1
chr13	83880435	83880455	+	TCATCTTTAAACCCGACCCT	0.85	0.6175	0.5899	0.3937	0.4027	0.5765	0.5826	0.2407	0.1812	0.5989	SLITRK1
chr13	83880524	83880544	+	CCCGTCGCTATCGCTGCTGT	0.7017	0.589	0.7497	0.4356	0.4244	0.5767	0.4308	0.1021	-0.2452	0.0652	SLITRK1
chr13	83880658	83880678	+	AGGAGCAAAGGTCTCTTCTT	0.3612	0.4178	0.7214	0.6424	0.4879	0.4152	0.3358	-0.4943	0.5019	0.1027	SLITRK1
chr13	83880756	83880776	+	CTTTACCCTGCAGTCTGGTG	0.2784	0.4466	0.7512	0.5633	0.0641	0.5474	0.421	0.1532	-0.1848	0.0363	SLITRK1
chr13	83880757	83880777	+	TTTACCCTGCAGTCTGGTGG	0.2107	0.4817	0.8248	0.6144	0.0	0.4393	0.5236	0.6722	-0.0369	0.246	SLITRK1
chr13	83880784	83880804	+	GCAGACCACTCGGCCGATCA	0.9027	0.5779	0.797	0.5268	0.5147	0.658	0.6389	0.6219	0.7249	0.1001	SLITRK1
chr13	83880794	83880814	+	CGGCCGATCAGGGCATTCTT	0.6098	0.3968	0.6691	0.5541	0.4208	0.2395	0.2104	-1.0387	-0.0408	0.2099	SLITRK1
chr13	83881279	83881299	+	ATTAGGGAAAAGTCGAGTGA	0.4937	0.6554	0.8201	0.5738	0.3379	0.6594	0.5507	0.8049	0.7898	0.466	SLITRK1
chr13	83881320	83881340	+	AATGGTAAAACTGGGAAGTC	0.2581	0.4255	0.6439	0.5141	0.4806	0.5389	0.3014	-0.3921	-0.1473	0.0181	SLITRK1
chr13	83881321	83881341	+	ATGGTAAAACTGGGAAGTCG	0.4301	0.626	0.6716	0.7111	0.594	0.6919	0.6504	0.5029	-0.156	0.1727	SLITRK1
chr13	85794957	85794977	+	GTTATCCTCAAGGTCAATCT	0.8194	0.5475	0.7966	0.4679	0.1852	0.5243	0.578	0.1907	0.7345	0.1063	SLITRK6
chr13	85795002	85795022	+	AATATTACTTACAGGTAGAT	0.2613	0.4733	0.6155	0.4113	0.154	0.3646	0.2263	-0.045	0.5172	0.1767	SLITRK6
chr13	85795470	85795490	+	ATGTATTAGAAGTCCTGATG	0.3169	0.6752	0.7483	0.5554	0.542	0.6658	0.4791	0.7606	0.7071	0.0501	SLITRK6
chr13	85795499	85795519	+	CTTTGCAGTTACAAGGAATA	0.2245	0.4901	0.7019	0.4784	0.0241	0.3961	0.4108	-0.2217	0.1047	0.206	SLITRK6
chr13	85795685	85795705	+	CTTCATACACTGGTGGAGTA	0.4465	0.545	0.7478	0.5909	0.4187	0.4437	0.4139	-0.2653	-0.1329	0.1001	SLITRK6
chr13	87672029	87672049	+	CGGCGTGCGCCACTGACCAG	0.5736	0.5983	0.8336	0.7648	0.6638	0.6672	0.5513	0.6946	0.1494	0.2989	LOC124900338
chr13	87672066	87672086	+	ACGGCGAGGAGGAGAGCCGA	0.3313	0.4391	0.5982	0.779	0.6977	0.6783	0.5933	0.6544	0.4923	0.0227	LOC124900338
chr13	87672106	87672126	+	CGGCGCGAACCCAGGCCGGA	0.842	0.547	0.6443	0.5711	0.7494	0.6103	0.4212	0.3723	0.0783	0.3565	LOC124900338
chr13	87672203	87672223	+	GCAACTGTGAGTACCCCTGT	0.5971	0.5822	0.6516	0.4457	0.5715	0.6394	0.5359	0.5498	0.672	0.24	LOC124900338
chr13	87672204	87672224	+	CAACTGTGAGTACCCCTGTG	0.448	0.6054	0.78	0.6317	0.6006	0.6085	0.5124	0.805	0.7	0.0552	LOC124900338
chr13	87675571	87675591	+	ACTGTGAGCTGTGAAAACCG	0.2006	0.7259	0.7893	0.5307	0.6348	0.7534	0.7651	1.4361	0.675	0.8223	SLITRK5
chr13	87675572	87675592	+	CTGTGAGCTGTGAAAACCGG	0.2063	0.6465	0.695	0.7825	0.6164	0.734	0.4704	0.559	-0.051	0.5427	SLITRK5
chr13	87675683	87675703	+	ATGAGTTTGTCAATTACACT	0.386	0.5539	0.693	0.4136	0.0754	0.3853	0.1825	-1.2635	-1.1049	0.1426	SLITRK5
chr13	87675684	87675704	+	TGAGTTTGTCAATTACACTG	0.2553	0.7261	0.6811	0.5041	0.4976	0.7194	0.7444	1.2295	0.7727	0.5688	SLITRK5
chr13	87675734	87675754	+	TTATCCAGGACATTGAGACC	0.4404	0.6102	0.6041	0.2	0.3402	0.6311	0.4863	0.647	0.6938	0.0924	SLITRK5
chr13	87675735	87675755	+	TATCCAGGACATTGAGACCG	0.8332	0.6591	0.6251	0.504	0.5904	0.7152	0.7157	1.1767	0.3168	0.6286	SLITRK5
chr13	87675753	87675773	+	CGGGGCTTTCCATGGGCTAC	0.4199	0.3504	0.6647	0.4695	0.474	0.3649	0.3052	-0.8327	-0.7943	0.0013	SLITRK5
chr13	87675754	87675774	+	GGGGCTTTCCATGGGCTACG	0.436	0.6424	0.6645	0.4564	0.6076	0.6503	0.6316	0.22	-0.341	0.563	SLITRK5
chr13	87675887	87675907	+	TCATTGAACCCAATGCTTTT	0.3038	0.2381	0.6833	0.2394	0.0	0.1159	0.0612	-2.2266	-1.6577	0.1165	SLITRK5
chr13	87675990	87676010	+	CTTAACGCACTTGGACCTCC	0.75	0.4317	0.6252	0.3704	0.3282	0.5143	0.1388	-0.6441	-0.6918	0.0367	SLITRK5
chr13	87675991	87676011	+	TTAACGCACTTGGACCTCCG	0.7491	0.6102	0.792	0.5611	0.5108	0.6809	0.5618	0.4597	-0.0015	0.6288	SLITRK5
chr13	87675992	87676012	+	TAACGCACTTGGACCTCCGG	1.0	0.6271	0.8524	0.6698	0.6138	0.6735	0.4782	0.8067	0.219	0.3025	SLITRK5
chr13	87676021	87676041	+	CTGAAACTTCTGCCCTACGT	0.5719	0.5552	0.7544	0.4453	0.2914	0.5626	0.4878	-0.1138	-0.199	0.1073	SLITRK5
chr13	87676144	87676164	+	ATCTCCTATTCAGCCCTGGT	0.3394	0.4957	0.5553	0.354	0.4748	0.6279	0.5674	0.0397	0.135	0.0652	SLITRK5
chr13	87676146	87676166	+	CTCCTATTCAGCCCTGGTGG	0.2715	0.5196	0.8052	0.599	0.5874	0.6431	0.448	0.4607	-0.2159	0.2945	SLITRK5
chr13	87676185	87676205	+	CCCCTTCCGCTTACACGGAA	0.5266	0.5628	0.6052	0.5083	0.4411	0.5702	0.2705	-0.4255	-0.6153	0.182	SLITRK5
chr13	87676276	87676296	+	CAGACGCCTTTGAGCACCAC	0.5712	0.5082	0.6515	0.7754	0.5488	0.667	0.3975	-0.3034	-0.3054	0.0619	SLITRK5
chr13	87676277	87676297	+	AGACGCCTTTGAGCACCACG	0.569	0.7422	0.7378	0.4739	0.586	0.6929	0.6498	0.9381	0.2324	0.8419	SLITRK5
chr13	87676363	87676383	+	CCCCCTTTGAAGCCCCCTAA	0.4473	0.4795	0.6988	0.3759	0.4064	0.351	0.1337	-0.9087	-0.4999	0.1832	SLITRK5
chr13	87676364	87676384	+	CCCCTTTGAAGCCCCCTAAG	0.9121	0.481	0.8052	0.5086	0.554	0.457	0.3916	0.0963	-0.0246	0.1246	SLITRK5
chr13	87676389	87676409	+	TCGCCAACCCAACAAGCCCA	0.647	0.6339	0.5841	0.6108	0.4968	0.6659	0.7616	1.0609	0.5399	0.5934	SLITRK5
chr13	87676528	87676548	+	AACCTGCAGATCTCTGATCT	0.3031	0.5108	0.7591	0.4098	0.3958	0.4874	0.4231	-0.1754	0.1497	0.0128	SLITRK5
chr13	87676727	87676747	+	TGATCCAGGACCGCGCTTTC	0.7601	0.2583	0.6466	0.3574	0.2269	0.2943	0.054	-1.597	-0.4758	0.0069	SLITRK5
chr13	87676728	87676748	+	GATCCAGGACCGCGCTTTCG	0.7769	0.6012	0.7823	0.5414	0.5242	0.5547	0.3666	-0.1593	-0.3809	0.1204	SLITRK5
chr13	87677061	87677081	+	CGACCTGCATGACAATCCTT	0.6148	0.4386	0.5841	0.4516	0.3168	0.4515	0.3751	-0.5917	-0.1877	0.3303	SLITRK5
chr13	87677083	87677103	+	GATTGTACCTGTGACATTGT	0.3898	0.4705	0.7161	0.5877	0.4465	0.5598	0.5483	0.1164	0.6525	0.1796	SLITRK5
chr13	91399151	91399171	+	CTTTTCCAGTGGCGGCTGCT	0.3001	0.472	0.6578	0.4245	0.0	0.2561	0.2873	-0.9235	-0.9069	0.0861	GPC5
chr13	91399183	91399203	+	GGGGCTGCCGGATTCGCCGC	0.5549	0.4732	0.6799	0.8478	0.6439	0.6917	0.6056	0.2229	-0.3123	0.0795	GPC5
chr13	91399193	91399213	+	GATTCGCCGCGGGCAGGTAA	0.8541	0.4556	0.6921	0.6094	0.3766	0.615	0.3622	0.0655	0.2662	0.3747	GPC5
chr13	91693284	91693304	+	CAGGAGTTCTTCACTGATGT	0.2654	0.4494	0.7449	0.3763	0.5014	0.6333	0.3917	-0.2999	-0.4244	0.0259	GPC5
chr13	91693436	91693456	+	ATGCATCCGGATGGCTCGCC	1.0	0.3817	0.6301	0.8302	0.3321	0.4422	0.3238	-0.6962	-0.6753	0.162	GPC5
chr13	91693653	91693673	+	GCGCTCACTAAGCCTTGTAT	0.6087	0.5411	0.7686	0.5018	0.4699	0.5749	0.3911	0.0606	0.8341	0.4044	GPC5
chr13	91764773	91764793	+	TAGTTGGCAGGTTTCGAGCT	0.6732	0.4806	0.6487	0.5862	0.4728	0.6007	0.4528	-0.0957	-0.1356	0.1053	GPC5
chr13	91764774	91764794	+	AGTTGGCAGGTTTCGAGCTG	0.3923	0.5577	0.8235	0.5014	0.5656	0.6674	0.4564	0.2686	0.1037	0.2384	GPC5
chr13	93227555	93227575	+	CGCCAGGCGTACGGTGCCAA	0.532	0.5282	0.7166	0.6632	0.5935	0.6078	0.4151	0.123	-0.1409	0.0684	GPC6
chr13	93830269	93830289	+	CTGAAAAGGTACTACACTGG	0.395	0.6907	0.7627	0.6676	0.6443	0.7034	0.6452	0.7732	0.439	0.0535	GPC6
chr13	93830482	93830502	+	GCTGCCAGGACCTTTGTCCA	0.3239	0.5023	0.7221	0.3638	0.5561	0.6064	0.6125	0.2934	0.0983	0.1992	GPC6
chr13	94027769	94027789	+	GCTGTACTGCCCATACTGTC	0.4973	0.4157	0.6473	0.4687	0.4555	0.5315	0.5001	0.4351	0.5643	0.1339	GPC6
chr13	94027770	94027790	+	CTGTACTGCCCATACTGTCG	0.695	0.5751	0.7436	0.3975	0.5223	0.681	0.5834	0.6964	0.2194	0.1507	GPC6
chr13	94027771	94027791	+	TGTACTGCCCATACTGTCGG	0.8116	0.674	0.7776	0.5263	0.5319	0.7157	0.6897	1.2006	0.3609	0.428	GPC6
chr13	94027821	94027841	+	TACTGTCTCAACGTCATGAA	0.4469	0.5382	0.6251	0.5533	0.3671	0.5945	0.4931	-0.0525	-0.0919	0.447	GPC6
chr13	94466625	94466645	+	AGAAATCTATGGCCCTGTAG	0.459	0.6037	0.8241	0.5767	0.417	0.6181	0.3941	0.4816	0.5555	0.2801	DCT
chr13	94468858	94468878	+	TGTGTGGTGATCACGTAGTC	0.893	0.4396	0.7525	0.6758	0.521	0.5367	0.4134	-0.5349	-0.2696	0.1324	DCT
chr13	94468859	94468879	+	GTGTGGTGATCACGTAGTCG	1.0	0.6487	0.7104	0.6529	0.5726	0.6818	0.6551	1.14	0.2881	0.3002	DCT
chr13	94468972	94468992	+	GGTTTCTTCCGCTCGCAGTT	0.6101	0.4072	0.6815	0.3492	0.2133	0.4012	0.3179	-0.5977	-0.5465	0.2675	DCT
chr13	94479013	94479033	+	TCCTGGTTTCGTAGGATGTA	0.4562	0.5171	0.5778	0.3814	0.5169	0.5441	0.5157	-0.053	0.1561	0.1183	DCT
chr13	94479025	94479045	+	AGGATGTAGGGACCACTCCA	0.3402	0.6575	0.6775	0.5136	0.64	0.6957	0.6726	0.9803	1.247	0.4613	DCT
chr13	94479110	94479130	+	CCGACTCTGCACCCAGGCGT	0.7062	0.4999	0.5983	0.7288	0.4918	0.6039	0.5819	1.0288	0.805	0.3282	DCT
chr13	94479171	94479191	+	GACTCGGGGGAACTGACCCT	0.4846	0.5354	0.656	0.6921	0.5991	0.5909	0.6238	0.0542	0.0007	0.119	DCT
chr13	94479225	94479245	+	GAGCAGAAACCCCCACCAAA	0.4022	0.4766	0.6917	0.4452	0.4691	0.6145	0.4739	0.1347	0.2601	0.6179	DCT
chr13	94479226	94479246	+	AGCAGAAACCCCCACCAAAG	0.4401	0.5906	0.8052	0.5127	0.5802	0.673	0.5173	0.4869	0.2113	0.1205	DCT
chr13	94479227	94479247	+	GCAGAAACCCCCACCAAAGG	0.489	0.5878	0.8194	0.5457	0.4753	0.681	0.6299	0.9671	0.4239	0.5741	DCT
chr13	94596077	94596097	+	ACCCGCTTCGCAAAGCCGCC	0.6019	0.5036	0.6868	0.2337	0.212	0.3681	0.3068	-0.1062	-0.4064	0.5477	TGDS
chr13	94612333	94612353	+	TACTAAACCCAGATGCCGAA	0.8007	0.6549	0.644	0.4651	0.0	0.4087	0.4535	0.1454	0.1071	0.8319	GPR180
chr13	94621112	94621132	+	TTACTTTTGAGTCTATGCAT	0.224	0.6202	0.6256	0.52	0.2966	0.5708	0.4879	-0.7669	-0.791	0.5738	GPR180
chr13	94711522	94711542	+	CCCAGGTCGAGCAGCGAGTA	0.5879	0.3424	0.6536	0.6692	0.6348	0.5893	0.357	-0.2296	-0.1573	0.0172	SOX21
chr13	94711523	94711543	+	CCAGGTCGAGCAGCGAGTAG	0.885	0.5397	0.8336	0.7562	0.6757	0.6444	0.5778	1.0324	0.8305	0.4034	SOX21
chr13	94711745	94711765	+	CGCCCAGGCCGTAGGGCACC	0.3882	0.4735	0.6232	0.5947	0.4328	0.3222	0.4255	-0.036	-0.1106	0.0201	SOX21
chr13	95164484	95164504	+	TCTCCTCTGATAGTGTAACT	0.3317	0.5335	0.6937	0.3515	0.2958	0.4341	0.5848	0.1887	0.7029	0.2752	ABCC4
chr13	95166230	95166250	+	AAGGTACGATTCCTTAGTGT	0.9347	0.6249	0.7214	0.6943	0.5814	0.6709	0.6928	0.6733	0.7798	0.127	ABCC4
chr13	95186779	95186799	+	AGAGTTCCCGAGAACACCCA	0.4691	0.7006	0.7686	0.5779	0.6235	0.7102	0.691	1.0323	0.9425	0.8656	ABCC4
chr13	95186834	95186854	+	CGCTGACCAGCCCGTGACTT	0.5878	0.4246	0.6456	0.4608	0.4534	0.411	0.2849	-0.9468	-0.7936	0.0145	ABCC4
chr13	95206563	95206583	+	ACACCCTCTCAATGGCTGAG	0.3064	0.676	0.6158	0.3954	0.3923	0.5938	0.6961	0.9439	0.5355	0.4964	ABCC4
chr13	95209516	95209536	+	TCCTATCTCCATCCAGAGTA	0.4052	0.4739	0.5435	0.6544	0.4062	0.5799	0.609	0.0036	-0.1188	0.3417	ABCC4
chr13	95433937	95433957	+	CTCGGTGATAACAGCCACTT	0.7436	0.5341	0.6505	0.733	0.5913	0.5162	0.4127	-0.198	0.137	0.0793	CLDN10
chr13	95433947	95433967	+	ACAGCCACTTGGGTTTACCA	0.4912	0.6597	0.713	0.2672	0.5903	0.7027	0.6867	0.6943	0.6829	0.8602	CLDN10
chr13	95433980	95434000	+	AACTGCGCAGGTAACGCGTT	1.0	0.4942	0.6393	0.543	0.5743	0.6162	0.4063	-0.1321	0.1576	0.1088	CLDN10
chr13	95552906	95552926	+	GCGTGCGTTACCGACTCCAC	1.0	0.5767	0.6881	0.7522	0.5942	0.6474	0.5443	0.7098	0.7429	0.0953	CLDN10
chr13	95593994	95594014	+	TGTTCTTAGTCCCTTAGTGA	0.3349	0.5648	0.6463	0.4116	0.3243	0.6712	0.5863	0.6747	0.5645	0.3674	DZIP1
chr13	95641312	95641332	+	GGCCTCGATCATCAGCTGCT	0.3665	0.5034	0.6726	0.3513	0.2979	0.515	0.5777	0.428	0.338	0.1267	DZIP1
chr13	95641551	95641571	+	CCACCCCCGACTGGCAGTGT	0.4352	0.5309	0.6374	0.6715	0.5749	0.5933	0.6421	0.2328	0.1915	0.0652	DZIP1
chr13	95641703	95641723	+	CGCGGCCTGAACTGGAAGAA	0.4976	0.4827	0.6301	0.6557	0.6263	0.6234	0.5759	0.0201	-0.103	0.2221	DZIP1
chr13	95641727	95641747	+	AGGGGCCCCGAAGCCGCGCT	0.3847	0.3009	0.7293	0.7778	0.6815	0.5624	0.3543	-0.312	-0.5198	0.0286	DZIP1
chr13	95641729	95641749	+	GGGCCCCGAAGCCGCGCTGG	0.2182	0.3082	0.7071	0.7911	0.6799	0.6717	0.4957	0.1456	-0.328	0.03	DZIP1
chr13	95641794	95641814	+	CAGCGACGTCGGGCCCCTCT	0.6523	0.4258	0.8111	0.7194	0.5728	0.3159	0.2583	-0.412	0.1676	0.043	DZIP1
chr13	95641809	95641829	+	CCTCTGGGCCGCTGGCGAGC	0.2207	0.4137	0.7729	0.5302	0.0	0.3618	0.3986	0.094	0.0507	0.0467	DZIP1
chr13	95641832	95641852	+	TAGTAGACATGCTTCTGGAA	0.3194	0.6245	0.6345	0.625	0.4647	0.6579	0.5398	0.5228	0.6011	0.2984	DZIP1
chr13	95641840	95641860	+	ATGCTTCTGGAAGGGCTGCG	0.2522	0.539	0.6856	0.6614	0.6199	0.6016	0.5014	0.0413	-0.5607	0.3683	DZIP1
chr13	95723257	95723277	+	CTATATTGCTTATTATCGGA	0.3335	0.5518	0.501	0.3774	0.2813	0.5853	0.2363	-0.0071	-0.0544	0.809	DNAJC3
chr13	95723279	95723299	+	GCTACTGTCTTTTTAGCTAT	0.2278	0.4518	0.5838	0.3689	0.0	0.1998	0.2034	-1.3138	-0.9254	0.4301	DNAJC3
chr13	95760029	95760049	+	GTTCCTCAAGGTTTGTGTTT	0.2093	0.3548	0.6937	0.4134	0.2813	0.3438	0.205	-1.0796	-0.5975	0.1443	DNAJC3
chr13	95760044	95760064	+	TGTTTGGGATGCAGAACTAC	0.3312	0.5564	0.6013	0.5167	0.2931	0.57	0.3244	0.0209	0.5562	0.1845	DNAJC3
chr13	95927013	95927033	+	AATATGCTTATTACCGTCTT	0.3738	0.3582	0.7588	0.6173	0.3878	0.4761	0.3072	-0.7908	-0.1844	0.026	UGGT2
chr13	95927253	95927273	+	AAAATCAAAGTATTTATACG	0.2113	0.7735	0.7485	0.2547	0.1039	0.4708	0.3835	0.1662	-0.0665	0.394	UGGT2
chr13	95986323	95986343	+	TTAACATACCTGGCTTTTAT	0.3978	0.2025	0.6988	0.1745	0.0955	0.2481	0.086	-2.0083	-1.4532	0.1156	UGGT2
chr13	96023630	96023650	+	GCTGAAACATCTGAATAGCT	0.2862	0.488	0.619	0.39	0.2172	0.5111	0.4279	-0.1647	-0.0401	0.3859	UGGT2
chr13	96023631	96023651	+	CTGAAACATCTGAATAGCTG	0.2583	0.6447	0.7957	0.4011	0.3325	0.6453	0.4355	0.5453	0.0713	0.2826	UGGT2
chr13	96090954	96090974	+	CAGCTCCTGCACCAACTTCG	0.2718	0.6191	0.7378	0.5761	0.4736	0.6094	0.6069	0.527	0.2897	0.2605	HS6ST3
chr13	96090970	96090990	+	TTCGGGGAGCAGCCCCGCGC	0.4315	0.4403	0.8347	0.5979	0.4356	0.4701	0.4043	-0.3675	-0.4091	0.0193	HS6ST3
chr13	96090971	96090991	+	TCGGGGAGCAGCCCCGCGCG	0.2972	0.4948	0.8225	0.7872	0.6423	0.4906	0.4856	0.2282	-0.1966	0.1962	HS6ST3
chr13	96091035	96091055	+	TCAGGCGCCGCCGGAGGAGT	0.4824	0.4521	0.654	0.664	0.5915	0.6298	0.5969	0.8119	0.5859	0.0436	HS6ST3
chr13	96091089	96091109	+	GGGGCCCCCCGAGGGACCTC	0.3791	0.3002	0.6516	0.6651	0.5469	0.5001	0.1737	-0.9122	-0.9084	0.0132	HS6ST3
chr13	96091090	96091110	+	GGGCCCCCCGAGGGACCTCG	0.3694	0.3701	0.6727	0.5926	0.6188	0.5903	0.3512	-0.7119	-1.1785	0.2971	HS6ST3
chr13	96091137	96091157	+	CGAGGAGCCCGGAGACCCCC	0.2199	0.4785	0.6586	0.6306	0.652	0.7111	0.6228	0.5727	0.4707	0.1657	HS6ST3
chr13	96091271	96091291	+	TCGTGGATTTCAACATCAAA	0.6821	0.4544	0.6017	0.4581	0.1105	0.3962	0.1719	-1.0675	-0.8971	0.4589	HS6ST3
chr13	96091378	96091398	+	CAGCCTTGTAGCTGCAAAGC	0.5303	0.5214	0.5949	0.6198	0.3609	0.5003	0.4519	-0.5797	-0.3605	0.0258	HS6ST3
chr13	96832495	96832515	+	CTATTACATCACAATGTTAC	0.259	0.3268	0.6456	0.1546	0.0	0.266	0.0647	-1.1407	-0.4379	0.1223	HS6ST3
chr13	96987110	96987130	+	AAAGTGTCACTATCACCAAG	0.2783	0.7656	0.733	0.4173	0.492	0.6767	0.5806	0.8642	0.4796	0.5401	OXGR1
chr13	96987326	96987346	+	GAATGGAAAAGCAGCTCATT	0.2484	0.4249	0.6266	0.4247	0.3002	0.4015	0.2636	-0.6774	0.3446	0.0418	OXGR1
chr13	96987650	96987670	+	GGAGGTAGTGCATCTTGAGT	0.6305	0.6063	0.7356	0.5968	0.5762	0.6708	0.597	0.6592	0.7216	0.2691	OXGR1
chr13	96987695	96987715	+	CAAAAGCAGCTGCATAATCG	0.5492	0.6364	0.8618	0.3768	0.2708	0.5999	0.5214	0.6248	0.1521	0.1684	OXGR1
chr13	97343022	97343042	+	TCCCTGTAGGTCCCGCGATA	0.9102	0.5534	0.7733	0.4771	0.4274	0.4774	0.3437	0.1242	0.5599	0.0766	MBNL2
chr13	97346817	97346837	+	CCAGCGAGGAAACTGTGCCC	0.3538	0.5272	0.6893	0.4061	0.5692	0.669	0.5945	0.6133	0.5533	0.0381	MBNL2
chr13	97346818	97346838	+	CAGCGAGGAAACTGTGCCCG	0.3451	0.6049	0.7344	0.81	0.575	0.6557	0.5875	1.0502	0.2821	0.2149	MBNL2
chr13	97346925	97346945	+	CATAAAGGGGCGTTGCATGA	0.5972	0.5978	0.8108	0.5104	0.3447	0.5687	0.4552	0.1788	0.2178	0.1357	MBNL2
chr13	97464212	97464232	+	AAGTGCCAGTCATCTTGGTT	0.3546	0.5131	0.6393	0.607	0.5123	0.5669	0.4969	-0.367	0.163	0.0679	RAP2A
chr13	98002499	98002519	+	CCTTATCTGCCATTGGTGAA	0.3633	0.6111	0.6531	0.4826	0.2808	0.4627	0.4586	-0.1282	-0.2313	0.5647	IPO5
chr13	98002698	98002718	+	TATGCAGCCTGTAATGCCGT	0.7025	0.6464	0.7079	0.4022	0.3801	0.7019	0.6513	1.0438	0.7864	0.3828	IPO5
chr13	98009941	98009961	+	AATACCTTCCAGTGGTTATG	0.2632	0.549	0.7397	0.2793	0.3674	0.5158	0.5554	0.3979	0.5577	0.1584	IPO5
chr13	98176688	98176708	+	AGATGCCCTGGCGCACGTAT	0.9854	0.3775	0.649	0.5425	0.4441	0.5744	0.322	-0.0918	0.4246	0.1605	RNF113B
chr13	98176689	98176709	+	GATGCCCTGGCGCACGTATG	0.9806	0.5357	0.8531	0.6525	0.506	0.5726	0.4959	0.4169	0.2267	0.0845	RNF113B
chr13	98176924	98176944	+	CCCCACAGGCTTCGCCGAGC	0.8518	0.3768	0.6789	0.5668	0.3551	0.4476	0.2828	-0.5555	-0.4545	0.0042	RNF113B
chr13	98177039	98177059	+	GGCCTCGGTGCCACCCGCGG	0.4619	0.5327	0.8336	0.9362	0.684	0.653	0.3608	0.1324	-0.1896	0.1999	RNF113B
chr13	98177094	98177114	+	TGCTGCTCTCTCCGTGCTCG	0.3891	0.5298	0.7011	0.3405	0.4313	0.6221	0.5406	0.2576	-0.6158	0.1276	RNF113B
chr13	98244522	98244542	+	CGGCTCCTCCTGGACGGGTT	0.5178	0.4078	0.734	0.8369	0.6432	0.539	0.4189	-0.3737	-0.3844	0.0415	FARP1
chr13	98385738	98385758	+	GTTGCACCCGGCCAAGGACA	0.2932	0.5834	0.6688	0.6588	0.4283	0.6413	0.661	1.0299	0.7644	0.6864	FARP1
chr13	98385775	98385795	+	AATCTGGCCGTTGCCAACAC	0.5109	0.6132	0.8296	0.7022	0.4932	0.6119	0.5563	0.6476	0.5955	0.2317	FARP1
chr13	98388390	98388410	+	TAAGATCAATGCCTTCAACT	0.5959	0.6511	0.7214	0.3035	0.3547	0.5871	0.5866	0.2703	0.6776	0.0764	FARP1
chr13	98390078	98390098	+	CAAGCCCGTCCTCTTTAGCC	0.4781	0.4649	0.6453	0.3951	0.1207	0.2643	0.2891	-0.5672	-0.3676	0.0542	FARP1
chr13	98390079	98390099	+	AAGCCCGTCCTCTTTAGCCG	0.8362	0.5785	0.7496	0.4585	0.422	0.6366	0.5226	0.2899	-0.3073	0.7756	FARP1
chr13	98390080	98390100	+	AGCCCGTCCTCTTTAGCCGG	0.5646	0.6033	0.6774	0.6841	0.4714	0.6587	0.6217	0.4916	-0.2136	0.3656	FARP1
chr13	98395254	98395274	+	GAGAAGGTGCCGAATCTCCA	0.6187	0.5898	0.7922	0.3129	0.5625	0.7053	0.6501	0.6965	0.7717	0.6647	FARP1
chr13	98395255	98395275	+	AGAAGGTGCCGAATCTCCAG	0.56	0.6802	0.8288	0.6099	0.6145	0.6893	0.5904	0.7448	0.4251	0.432	FARP1
chr13	98395299	98395319	+	AGGAACCGAAGGTTTCCGCC	0.5937	0.5474	0.7056	0.4601	0.4486	0.5938	0.4563	0.0988	0.0757	0.383	FARP1
chr13	98395300	98395320	+	GGAACCGAAGGTTTCCGCCG	1.0	0.6557	0.7212	0.4224	0.6332	0.7375	0.5915	0.6414	-0.2607	0.5825	FARP1
chr13	98395307	98395327	+	AAGGTTTCCGCCGGGGAGCC	0.308	0.3683	0.6443	0.6675	0.0662	0.0	0.1625	-2.1874	-2.3747	0.0073	FARP1
chr13	98395346	98395366	+	GCGCCGAGGAGAAGCCCCGC	0.6435	0.5753	0.6326	0.8743	0.5964	0.6274	0.5686	0.5139	0.4691	0.1047	FARP1
chr13	98409367	98409387	+	AGCTGTCTGTGAACTCGCAG	0.3818	0.5954	0.7436	0.5149	0.5612	0.6873	0.3841	0.0568	-0.3653	0.5664	FARP1
chr13	98409369	98409389	+	CTGTCTGTGAACTCGCAGGG	0.454	0.6892	0.625	0.8016	0.5814	0.6569	0.5633	0.5873	0.1268	0.263	FARP1
chr13	98409492	98409512	+	CGGACGGACGATGAGGATGA	0.9549	0.5662	0.6893	0.6314	0.6641	0.6871	0.6631	0.7462	0.5338	0.254	FARP1
chr13	98424620	98424640	+	GTCATGCTGAAGAACATTCA	0.2988	0.4913	0.7638	0.404	0.4051	0.615	0.5023	-0.0792	0.4943	0.0972	FARP1
chr13	98706213	98706233	+	TTTGGACTTCGTTTCCTTTG	0.2238	0.5008	0.8332	0.581	0.1911	0.3687	0.1988	-0.7319	-0.7397	0.0875	SLC15A1
chr13	98709733	98709753	+	TCTTCTACCTGCATCTGATC	0.5148	0.4671	0.6463	0.3942	0.107	0.4142	0.287	0.2389	0.7715	0.0927	SLC15A1
chr13	98711861	98711881	+	CAAACAAGGCCCAGAACATT	0.5063	0.3794	0.5274	0.5083	0.0282	0.3129	0.2483	-0.8445	-0.1623	0.0153	SLC15A1
chr13	98711907	98711927	+	CCTCGTAACCATCTTAATTT	0.3884	0.2971	0.7636	0.2687	0.0421	0.2321	0.152	-1.4774	-0.9039	0.0467	SLC15A1
chr13	98712519	98712539	+	TCCAGCCAGTGCTCCCTCTT	0.345	0.362	0.7497	0.6714	0.5091	0.3362	0.2521	-0.9826	-0.0394	0.0307	SLC15A1
chr13	98721885	98721905	+	CCGATCAAGGACAGCACCCT	0.3806	0.5832	0.6505	0.6151	0.5843	0.5746	0.572	0.143	0.239	0.0998	SLC15A1
chr13	98723911	98723931	+	ACGTGCACAGGAAGGCTGTC	0.3661	0.4431	0.5684	0.6127	0.4665	0.4973	0.3885	-0.264	0.2032	0.0357	SLC15A1
chr13	98723912	98723932	+	CGTGCACAGGAAGGCTGTCG	0.3129	0.6089	0.7209	0.6923	0.6175	0.6795	0.541	0.693	0.3053	0.1491	SLC15A1
chr13	98863441	98863461	+	GACCTCCCGGAACTCCTGGA	0.4081	0.598	0.701	0.6183	0.6095	0.6915	0.6579	1.021	0.7874	0.738	DOCK9
chr13	98867911	98867931	+	ACAACCCCCGCACTACCTTT	1.0	0.3772	0.6125	0.3976	0.3107	0.4131	0.2682	-0.8029	0.2893	0.1959	DOCK9
chr13	98883056	98883076	+	AAGTTCGTTTCCTAAGGCTT	0.516	0.4405	0.5781	0.544	0.4145	0.5809	0.5248	-0.252	-0.2128	0.0876	DOCK9
chr13	98885008	98885028	+	AAGGAAGGTTCGCCGAGACC	0.8137	0.5489	0.7828	0.7376	0.5688	0.6562	0.5943	0.637	0.8375	0.1522	DOCK9
chr13	98885052	98885072	+	ACCCTTCCGTCTTTCAGGAG	0.3214	0.5413	0.7423	0.5251	0.5288	0.614	0.5238	0.4777	0.0454	0.3352	DOCK9
chr13	98885793	98885813	+	TGCTTTTCATGCAGCTGAGT	0.2722	0.4881	0.5889	0.4562	0.1163	0.4313	0.2248	-0.7817	-0.7033	0.0555	DOCK9
chr13	98888667	98888687	+	CTAGATTGCCTAAAATCACT	0.5484	0.5709	0.6256	0.2602	0.1237	0.4147	0.2741	-0.5032	-0.3369	0.5556	DOCK9
chr13	98898234	98898254	+	GGCATTCTTCAGCACCTTCT	0.2361	0.2146	0.7402	0.4448	0.2578	0.3667	0.0957	-0.8851	-0.1264	0.027	DOCK9
chr13	98902349	98902369	+	CACTGCCATTCATCAGCGCC	0.5117	0.4078	0.5435	0.4545	0.1193	0.3264	0.2252	-0.6134	-0.9123	0.0559	DOCK9
chr13	98902443	98902463	+	GTTGTATTTTATGTCAAACA	0.3273	0.5658	0.721	0.404	0.1328	0.4588	0.2836	-1.1252	-1.2722	0.306	DOCK9
chr13	98955430	98955450	+	TTACCTGAAAGTCATCGTAA	0.4951	0.666	0.6516	0.4091	0.1683	0.522	0.4814	-0.0623	0.4773	0.6925	DOCK9
chr13	98977770	98977790	+	GAGACCCTCTTACCGGCACA	0.5221	0.6717	0.6657	0.4829	0.5362	0.6471	0.6119	0.4418	0.2809	0.3909	DOCK9
chr13	98977822	98977842	+	AGCTGCATCCTTGTATTGCA	0.319	0.4868	0.5435	0.3607	0.4248	0.6163	0.3849	-0.1365	-0.1725	0.3583	DOCK9
chr13	98977825	98977845	+	TGCATCCTTGTATTGCAGGG	0.3529	0.6838	0.7139	0.6108	0.5359	0.6287	0.4857	0.4158	-0.1319	0.3917	DOCK9
chr13	99201486	99201506	+	AAGTTAGGAAGTCGTGGCGA	0.8058	0.5424	0.603	0.6938	0.4761	0.6308	0.5577	0.7756	0.4141	0.4184	UBAC2
chr13	99201550	99201570	+	TTAGCGGTGGTCAGCAGGTA	0.3931	0.3964	0.598	0.7229	0.526	0.5805	0.4893	0.1399	0.3399	0.071	UBAC2
chr13	99255364	99255384	+	CGGGAGTGGAGTCTTTATCT	0.4431	0.4324	0.7591	0.5047	0.4512	0.474	0.3373	-0.3616	0.2896	0.009	GPR18
chr13	99255776	99255796	+	GATACAGCTATAGAAGACAA	0.2043	0.7074	0.5979	0.6848	0.5322	0.7384	0.7495	1.5653	1.3117	0.7754	GPR18
chr13	99295616	99295636	+	CAGCCTCCTGCTTTGACATA	0.2326	0.3999	0.6657	0.6521	0.3451	0.3722	0.2776	-0.7638	-0.138	0.4004	GPR183
chr13	99295631	99295651	+	ACATAGGGTTGATGAGGAGT	0.5368	0.473	0.545	0.6712	0.4246	0.6269	0.5958	0.7705	0.6946	0.1465	GPR183
chr13	99295923	99295943	+	CACCAAATTTGTTGAATAGA	0.2225	0.4206	0.5406	0.2791	0.011	0.3019	0.0196	-1.4253	-1.3799	0.0437	GPR183
chr13	99501759	99501779	+	AAGAGCGACGAGTGCAAGGT	0.521	0.6172	0.6631	0.6503	0.6268	0.6495	0.6164	0.4284	0.3293	0.1173	TM9SF2
chr13	99537796	99537816	+	ACTATCATGTTGTTGAAACT	0.4839	0.5741	0.7682	0.3633	0.2647	0.4703	0.4136	0.0341	0.2902	0.2263	TM9SF2
chr13	99539495	99539515	+	ACATAAGTAACAAGGCTTCT	0.4002	0.3982	0.5747	0.3073	0.0	0.2794	0.2902	-0.7577	0.3332	0.0875	TM9SF2
chr13	99539496	99539516	+	CATAAGTAACAAGGCTTCTG	0.3111	0.6267	0.7717	0.4657	0.4984	0.6966	0.5086	0.5592	0.4036	0.0829	TM9SF2
chr13	99540724	99540744	+	GATCAGATGGGCGTCTAGAT	0.8936	0.4481	0.7667	0.5279	0.4056	0.4217	0.2973	-0.2464	0.4896	0.2317	TM9SF2
chr13	99543938	99543958	+	TATCAGTCTTTCTAGGATCC	0.557	0.5313	0.7729	0.3107	0.2276	0.5053	0.4976	0.189	0.4869	0.0248	TM9SF2
chr13	99546977	99546997	+	GTTTTAGTTTTCGCTTGCCT	0.2414	0.4944	0.7019	0.3233	0.0149	0.4566	0.084	-1.4368	-1.7019	0.1626	TM9SF2
chr13	99772877	99772897	+	TCACAAGTACATCCCCCGGA	0.8792	0.6809	0.6726	0.6357	0.4943	0.6228	0.6666	1.2248	1.14	0.922	CLYBL
chr13	99970365	99970385	+	GTGCCGAAAGTTTTGGAGCA	0.2594	0.5388	0.6122	0.4836	0.4701	0.6174	0.3194	-0.6985	-0.9833	0.3237	ZIC5
chr13	99970384	99970404	+	AGGGCTTGGCGCCGCCGGCC	0.2395	0.2383	0.5886	0.721	0.4592	0.2515	0.066	-1.6997	-1.8958	0.0018	ZIC5
chr13	99970385	99970405	+	GGGCTTGGCGCCGCCGGCCG	0.2647	0.2432	0.8478	0.763	0.6237	0.444	0.2074	-1.1296	-1.5244	0.12	ZIC5
chr13	99970386	99970406	+	GGCTTGGCGCCGCCGGCCGG	0.3291	0.2926	0.8569	0.8587	0.5894	0.5559	0.4785	-0.1195	-0.5414	0.0487	ZIC5
chr13	99970522	99970542	+	GGAAGGCCCCAGCCGCCCCT	0.257	0.4698	0.8347	0.6254	0.4493	0.4688	0.5267	-0.2203	-0.1391	0.2908	ZIC5
chr13	99970607	99970627	+	CGGCGCGTGGTGCTGCAGGT	0.2925	0.3654	0.7482	0.6178	0.7031	0.5352	0.3815	-0.1679	-0.2441	0.0634	ZIC5
chr13	99970685	99970705	+	CACGGCTCCGTAGCCGTGCA	1.0	0.5305	0.7151	0.6126	0.6063	0.4101	0.616	-0.4336	-0.6532	0.0571	ZIC5
chr13	99970746	99970766	+	TCCCCAGAGCGCGGCGCGAA	0.8742	0.3873	0.5886	0.6687	0.5329	0.5868	0.3033	0.2113	0.0377	0.0643	ZIC5
chr13	99970828	99970848	+	GGCGCATCTGGCCGTTGAGC	0.7107	0.442	0.6232	0.4087	0.2927	0.4952	0.5124	0.0831	0.0877	0.0625	ZIC5
chr13	99970834	99970854	+	TCTGGCCGTTGAGCGGGTGC	0.8606	0.469	0.8061	0.6287	0.5393	0.5581	0.555	0.1021	-0.2417	0.0752	ZIC5
chr13	99970846	99970866	+	GCGGGTGCGGGTGGCCGCCT	0.4512	0.2169	0.7072	0.9201	0.5632	0.2901	0.0921	-0.874	-0.8886	0.0168	ZIC5
chr13	99970872	99970892	+	CCCGGCGTGTCGTGCAGCGC	0.7629	0.3717	0.7261	0.4883	0.446	0.5461	0.3915	0.0439	-0.188	0.0102	ZIC5
chr13	99970949	99970969	+	GATGAACATGCCGGCCGAGT	0.6565	0.489	0.721	0.6735	0.4568	0.6092	0.5216	0.3167	0.3631	0.0327	ZIC5
chr13	99970950	99970970	+	ATGAACATGCCGGCCGAGTG	0.2827	0.6016	0.8037	0.7101	0.5799	0.6446	0.5139	0.4591	-0.1552	0.0432	ZIC5
chr13	99970958	99970978	+	GCCGGCCGAGTGGGGAGGCG	0.2139	0.4642	0.7611	0.6622	0.5882	0.3827	0.2957	-0.403	-0.8826	0.2923	ZIC5
chr13	99971008	99971028	+	ACCGCTGCTCCCCTCCGAGC	0.3251	0.3414	0.6941	0.4264	0.4856	0.5747	0.4404	0.0843	0.1548	0.0241	ZIC5
chr13	99971009	99971029	+	CCGCTGCTCCCCTCCGAGCG	0.7626	0.55	0.8084	0.6258	0.5907	0.5086	0.4685	0.6281	-0.2844	0.2485	ZIC5
chr13	99971132	99971152	+	GGTGGTGGTGTAGCCCGAGA	0.3398	0.5912	0.7919	0.9403	0.8118	0.711	0.6146	0.97	0.9964	0.3241	ZIC5
chr13	99971288	99971308	+	CGCGACCAAGGCTGCAGCAC	0.5586	0.531	0.6789	0.6086	0.572	0.6559	0.5129	0.604	0.4659	0.0053	ZIC5
chr13	99971330	99971350	+	CGGGTGTGCCGGGAACGCCT	0.7438	0.4546	0.7389	0.6135	0.5954	0.5214	0.5227	-0.3804	-0.5187	0.1079	ZIC5
chr13	99971334	99971354	+	TGTGCCGGGAACGCCTGGGA	0.2515	0.5708	0.7017	0.76	0.6242	0.6224	0.4256	0.3601	0.2	0.032	ZIC5
chr13	99971456	99971476	+	CGCGACGGCGGCCCGGAGTT	0.7891	0.3734	0.7435	0.7873	0.507	0.2828	0.3009	-0.6758	-0.5334	0.0062	ZIC5
chr13	99971462	99971482	+	GGCGGCCCGGAGTTGGGAGT	0.2076	0.4827	0.797	0.7151	0.648	0.6307	0.4872	0.5034	0.3677	0.0403	ZIC5
chr13	99982214	99982234	+	GACTCCGCCGCCGCGCACAT	1.0	0.5169	0.675	0.5436	0.2981	0.5211	0.5407	0.2988	0.3212	0.0715	ZIC2
chr13	99982235	99982255	+	GGAGCCTTCAAGCTCAACCC	0.632	0.6425	0.6988	0.3825	0.5682	0.6763	0.7175	1.4453	1.2479	0.5828	ZIC2
chr13	99982256	99982276	+	GGCGCGCACGAGCTGTCCCC	0.5062	0.4122	0.7507	0.5277	0.5685	0.6155	0.4817	0.7134	0.6992	0.2018	ZIC2
chr13	99982371	99982391	+	CGCACGTTGGCTCCTACTCT	0.9886	0.4288	0.7035	0.2836	0.5256	0.5614	0.2839	-0.6675	-0.346	0.0144	ZIC2
chr13	99982393	99982413	+	GCCGCCCTTCAACTCCACCC	0.4116	0.6097	0.6657	0.5044	0.5623	0.6688	0.6828	1.1875	0.9172	0.212	ZIC2
chr13	99982422	99982442	+	TGTTCCGCAGCCGCGGCTTC	0.7289	0.2485	0.703	0.4349	0.2542	0.3359	0.1436	-1.1938	-0.7099	0.0052	ZIC2
chr13	99982423	99982443	+	GTTCCGCAGCCGCGGCTTCG	0.4337	0.5851	0.82	0.4114	0.4204	0.5029	0.4802	-0.0791	-0.449	0.1609	ZIC2
chr13	99982461	99982481	+	GCGGGCAGCACGGGCTGTTC	0.4287	0.2208	0.7403	0.7172	0.4091	0.2191	0.1978	-0.4696	0.0182	0.0171	ZIC2
chr13	99982466	99982486	+	CAGCACGGGCTGTTCGGGCC	0.5535	0.3474	0.734	0.7751	0.4962	0.4476	0.3089	-0.4195	-0.6822	0.0082	ZIC2
chr13	99982572	99982592	+	GCTCGCAGAATGTGCTCAAC	0.5333	0.4812	0.7399	0.4871	0.0984	0.3168	0.3377	-0.3589	0.3504	0.2174	ZIC2
chr13	100102918	100102938	+	TCCCGTAATCTTGGTTCAGT	1.0	0.5163	0.6505	0.4419	0.2755	0.3967	0.2222	-0.6949	-0.6815	0.0387	PCCA
chr13	100154582	100154602	+	TGGGGAGCTTGCTTAGAACT	0.2288	0.5378	0.654	0.6973	0.5422	0.6339	0.5447	0.3439	0.391	0.199	PCCA
chr13	100209364	100209384	+	ACACATGCTATTCAAGCCAT	0.626	0.6642	0.6256	0.7221	0.3005	0.5648	0.5362	0.2704	0.334	0.2257	PCCA
chr13	100257634	100257654	+	GAAAGGCATGCGCATTGCTT	0.783	0.5198	0.8063	0.5988	0.3654	0.5175	0.5319	-0.0876	0.4114	0.1359	PCCA
chr13	100273208	100273228	+	GCGGAGACTCGAAGAGCGAT	1.0	0.5621	0.5579	0.7254	0.4685	0.6683	0.5458	0.4637	0.6428	0.2407	PCCA
chr13	100301507	100301527	+	GAAATGATCCGTGTTGCTAA	0.4052	0.6255	0.7449	0.372	0.0	0.4315	0.3656	-0.4151	-0.2111	0.2793	PCCA
chr13	100301554	100301574	+	TGATATTCGCATCAACGGCT	1.0	0.5648	0.5294	0.4443	0.137	0.6006	0.4732	0.3876	0.2335	0.3628	PCCA
chr13	100301569	100301589	+	CGGCTGGGCAGTTGAATGTC	0.54	0.4381	0.572	0.7623	0.4702	0.4885	0.3905	-0.5394	-0.2025	0.0219	PCCA
chr13	100368483	100368503	+	TAAACCAGACATAGCCAACT	0.3634	0.6247	0.5807	0.4646	0.2349	0.4617	0.647	0.2405	0.7574	0.0437	PCCA
chr13	100368539	100368559	+	CCGTAGTAGCATCAAACAAT	0.7568	0.4958	0.6017	0.4585	0.0	0.2906	0.4338	-0.445	0.1039	0.2547	PCCA
chr13	100386802	100386822	+	CCATGGTTGCCTGTGAGTTG	0.2944	0.541	0.7813	0.5034	0.6132	0.6613	0.6375	0.5326	0.1896	0.1685	PCCA
chr13	100532312	100532332	+	CAGCACCGTGCGCTGGTACA	0.2222	0.5331	0.797	0.7002	0.5752	0.5459	0.651	0.3117	0.6133	0.2424	GGACT
chr13	100532317	100532337	+	CCGTGCGCTGGTACAGGGCC	0.3639	0.4587	0.5719	0.7528	0.5459	0.4655	0.4201	-0.8339	-1.166	0.0552	GGACT
chr13	100532400	100532420	+	TCCACGAGGCGCCCCGAGCC	0.4389	0.3633	0.6831	0.6404	0.332	0.2653	0.3684	-0.4489	-0.8566	0.0125	GGACT
chr13	100532449	100532469	+	GCTCCCCCGCGATCACCAAC	1.0	0.4747	0.6688	0.4855	0.2573	0.4675	0.4048	0.0137	0.5255	0.7723	GGACT
chr13	100532454	100532474	+	CCCGCGATCACCAACGGGTA	1.0	0.4907	0.6405	0.5178	0.616	0.6217	0.4281	0.1284	-0.1161	0.1456	GGACT
chr13	100532526	100532546	+	TCCCGCAGGACCCTGTGGTT	0.28	0.4592	0.7151	0.6267	0.6004	0.4379	0.3688	-0.4674	-0.3334	0.0232	GGACT
chr13	100532543	100532563	+	GTTGGGCTGACCCCGCTTCA	0.4103	0.5122	0.8438	0.561	0.5151	0.4662	0.4597	-0.3443	0.1318	0.1416	GGACT
chr13	100532564	100532584	+	GGTGCCGTACACGAAGACTA	1.0	0.5846	0.6405	0.5065	0.4643	0.6749	0.7085	1.132	0.9766	0.7107	GGACT
chr13	100635069	100635089	+	AGCACACAGTACCCAACGCT	0.6961	0.5288	0.5354	0.4513	0.5948	0.6632	0.6309	0.3209	0.3796	0.1334	TMTC4
chr13	100635070	100635090	+	GCACACAGTACCCAACGCTG	0.4617	0.6878	0.7236	0.4036	0.5624	0.6885	0.7096	1.2819	0.6815	0.6049	TMTC4
chr13	100663000	100663020	+	GCGGCCAGCAGGGACGCCCT	0.2722	0.3131	0.7271	0.6634	0.5353	0.4075	0.5103	-0.4261	-0.4798	0.0342	TMTC4
chr13	100663127	100663147	+	TGACCACGTGAAAGCCCACG	0.7521	0.7814	0.6645	0.6304	0.6073	0.6712	0.6359	1.0828	0.3835	0.8914	TMTC4
chr13	100664294	100664314	+	ATGATGCCACAGGTCCCCCA	0.3822	0.6158	0.7922	0.661	0.5293	0.6594	0.6647	1.0069	1.1011	0.3237	TMTC4
chr13	100664295	100664315	+	TGATGCCACAGGTCCCCCAG	0.2806	0.7167	0.805	0.8503	0.5966	0.6375	0.5405	1.0173	0.7494	0.5088	TMTC4
chr13	101100778	101100798	+	CTTACCCTTCTAATAATGTT	0.2262	0.4123	0.5492	0.3805	0.1917	0.4483	0.3421	-0.872	-0.5695	0.109	NALCN
chr13	101103204	101103224	+	TCGAACAACTTTCCTCATCT	0.5758	0.4186	0.7072	0.3064	0.2799	0.4193	0.238	-0.9416	-0.6888	0.0144	NALCN
chr13	101104543	101104563	+	CATGCATGACTCTTCGAAAC	1.0	0.4179	0.6937	0.5582	0.0619	0.3452	0.1849	-0.4035	-0.2377	0.0362	NALCN
chr13	101104544	101104564	+	ATGCATGACTCTTCGAAACG	0.8627	0.6916	0.7911	0.4744	0.3648	0.6222	0.6442	0.4037	-0.1619	0.4413	NALCN
chr13	101107553	101107573	+	ACAGTGGCTTATCGAAGTAT	0.5339	0.592	0.6066	0.6788	0.3571	0.5988	0.5445	0.1297	0.875	0.2705	NALCN
chr13	101111195	101111215	+	TCCGCTCAGCATGCGCTGTC	0.9751	0.4303	0.6311	0.6099	0.3619	0.4014	0.4624	-0.1756	0.004	0.0342	NALCN
chr13	101116958	101116978	+	AGACAACAGCGGATGCTAAT	0.5107	0.3768	0.7686	0.4609	0.0486	0.3579	0.3941	-0.8532	0.31	0.3646	NALCN
chr13	101191941	101191961	+	ATGAAATAGATGGCAACCAC	0.7566	0.6347	0.6586	0.7537	0.512	0.6748	0.5496	0.4458	0.443	0.1757	NALCN
chr13	101192003	101192023	+	TACGTCCACCCATCCTTCCT	0.3643	0.4949	0.7497	0.4012	0.4098	0.3735	0.4167	-0.0384	0.5417	0.085	NALCN
chr13	101292262	101292282	+	ATAGAAGTAGGAACGCCAAC	0.5644	0.4294	0.7214	0.4267	0.3141	0.6284	0.4883	-0.3433	0.0384	0.616	NALCN
chr13	101292263	101292283	+	TAGAAGTAGGAACGCCAACG	0.6595	0.6988	0.7437	0.6569	0.6553	0.7183	0.6846	0.9472	0.2983	0.5467	NALCN
chr13	101453926	101453946	+	AGCGACGCTGCCGCGCACCT	0.7686	0.445	0.7781	0.6425	0.4592	0.4502	0.5658	0.2293	0.277	0.117	ITGBL1
chr13	101453961	101453981	+	GCCGCGCTGTGCCACGGCCG	0.5908	0.3631	0.7873	0.6596	0.5677	0.4728	0.453	-0.4504	-1.1029	0.4536	ITGBL1
chr13	101454019	101454039	+	CTGAGCCGGGCATGTTCTTC	0.4962	0.2744	0.693	0.5228	0.4073	0.3312	0.097	-1.4027	-0.7684	0.0016	ITGBL1
chr13	101454064	101454084	+	GGGTGTGCGAGACCTACGAC	0.8889	0.643	0.6535	0.6042	0.678	0.7305	0.5791	0.6022	0.4981	0.3385	ITGBL1
chr13	101567718	101567738	+	GGCAAGTGCAAGTGTGACCA	0.2663	0.6858	0.7071	0.5107	0.546	0.6699	0.6939	1.0187	0.4562	0.4475	ITGBL1
chr13	101579353	101579373	+	CCAGTGCGATATCACCCCCT	0.8201	0.6554	0.7449	0.7461	0.583	0.5493	0.5891	0.5485	0.7343	0.3526	ITGBL1
chr13	101583242	101583262	+	GTCACGATGTTGATCCGACT	1.0	0.5328	0.694	0.4468	0.4726	0.6348	0.4442	-0.5348	-0.4518	0.1045	ITGBL1
chr13	101583243	101583263	+	TCACGATGTTGATCCGACTG	0.9701	0.6875	0.7911	0.5386	0.6135	0.6707	0.5492	0.8908	0.1855	0.393	ITGBL1
chr13	101583249	101583269	+	TGTTGATCCGACTGGGGACT	0.6217	0.4939	0.6594	0.5324	0.4022	0.5467	0.4431	-0.4824	-0.6714	0.0463	ITGBL1
chr13	101583250	101583270	+	GTTGATCCGACTGGGGACTG	0.5651	0.6248	0.7907	0.7219	0.5772	0.552	0.635	0.4129	-0.2543	0.0912	ITGBL1
chr13	101583263	101583283	+	GGGACTGGGGAGATATTCAT	0.2272	0.5165	0.6172	0.7273	0.5944	0.6477	0.4011	-0.3031	0.1601	0.1964	ITGBL1
chr13	101583340	101583360	+	GATGACTTCTGTTCAGGTAA	0.2993	0.4779	0.6819	0.379	0.3744	0.6189	0.3428	-0.1886	-0.005	0.6937	ITGBL1
chr13	101598182	101598202	+	ACTGCAAAGCAGGCTGGTAT	0.3636	0.5254	0.7551	0.5424	0.3657	0.5481	0.4513	-0.0374	0.1382	0.1555	ITGBL1
chr13	101868708	101868728	+	TTGGCGTCTTACTTACTGAT	0.476	0.5328	0.5447	0.6341	0.4288	0.5612	0.5767	0.6928	0.9485	0.4502	FGF14
chr13	101875209	101875229	+	TTCCATCGAGAGCTCCATCG	0.9658	0.713	0.8383	0.5446	0.6049	0.6806	0.6968	0.9376	0.3513	0.4606	FGF14
chr13	101875270	101875290	+	GGTCACTATACCCTTGAGCT	0.5408	0.5859	0.7148	0.2573	0.5009	0.603	0.5719	0.6746	0.5472	0.1742	FGF14
chr13	101916526	101916546	+	CAGAGCCCGCGGTTCTTGCT	0.6587	0.333	0.7482	0.5781	0.45	0.4154	0.2932	-0.5584	-0.3219	0.0558	FGF14
chr13	101916527	101916547	+	AGAGCCCGCGGTTCTTGCTG	0.5504	0.5659	0.7779	0.4867	0.6026	0.6754	0.6331	0.5251	0.2734	0.3036	FGF14
chr13	102401455	102401475	+	GCATGTTTCGCTTACCAGTT	0.3986	0.3924	0.611	0.526	0.4184	0.4489	0.2014	-0.8956	-0.5793	0.1896	FGF14
chr13	102622881	102622901	+	GCATTGATTCTAATGAAGAT	0.2606	0.5197	0.6062	0.2695	0.1547	0.528	0.2741	-0.7918	-0.6855	0.3306	TPP2
chr13	102626999	102627019	+	TTGTGTCTCTAGGAGCTCAT	0.2382	0.591	0.707	0.7053	0.3712	0.4708	0.4517	-0.5168	-0.0511	0.4959	TPP2
chr13	102627056	102627076	+	CAGAAGAACCTGAACGGAAT	0.8159	0.3839	0.7638	0.4061	0.3896	0.5192	0.2544	-0.3591	-0.2493	0.0428	TPP2
chr13	102627902	102627922	+	CAACTCACTGGCCAAATTCT	0.2533	0.3605	0.6681	0.3083	0.0696	0.2444	0.1892	-0.834	0.0285	0.0429	TPP2
chr13	102633936	102633956	+	GCTTTCCATTTAGTGCTGAC	0.3983	0.4514	0.639	0.2528	0.0	0.3581	0.2252	-0.433	-0.4427	0.2412	TPP2
chr13	102633937	102633957	+	CTTTCCATTTAGTGCTGACG	0.5163	0.5203	0.6639	0.3674	0.0	0.52	0.2774	-0.1735	-0.6819	0.1001	TPP2
chr13	102640350	102640370	+	GGTTCCTGAGGGTGCAACAT	0.3949	0.5401	0.6368	0.7138	0.5366	0.6421	0.5947	0.5866	0.7596	0.3323	TPP2
chr13	102644573	102644593	+	ATTTTGCATTGCTCGTTGGT	0.9059	0.5867	0.6909	0.4701	0.0	0.3898	0.4515	-0.8328	-0.8035	0.2164	TPP2
chr13	102694417	102694437	+	AGCCTCTAACCAGCCACCCG	0.5502	0.6261	0.8052	0.4708	0.6231	0.6752	0.6194	1.2046	0.6318	0.3127	METTL21C
chr13	102737069	102737089	+	TTTTTGAGCCACTGCTGCCA	0.2645	0.5053	0.6829	0.4149	0.0	0.3019	0.2999	-0.7969	-0.9128	0.2538	CCDC168
chr13	102737719	102737739	+	CTTGCGCTATCACCCTCACT	0.2726	0.534	0.7456	0.5041	0.2528	0.408	0.4043	0.0828	0.5795	0.4002	CCDC168
chr13	102739646	102739666	+	TTGGCTTCAAAATGATGTTA	0.2275	0.4402	0.4849	0.5617	0.231	0.4277	0.3223	-0.4571	0.0586	0.0619	CCDC168
chr13	102741002	102741022	+	GTGATGCTTTCTCTACCATT	0.2879	0.4163	0.6492	0.5393	0.405	0.5101	0.4021	-0.304	0.011	0.1866	CCDC168
chr13	102741821	102741841	+	CTTCATCTGTTCTAATTCGT	0.3905	0.4527	0.6678	0.3661	0.2729	0.408	0.2093	-0.9681	-0.9039	0.0873	CCDC168
chr13	102741822	102741842	+	TTCATCTGTTCTAATTCGTG	0.6081	0.5655	0.7139	0.409	0.4293	0.612	0.4269	0.0179	-0.2822	0.2014	CCDC168
chr13	102741885	102741905	+	TAACGGTCCAATATAGTATT	0.4798	0.4016	0.6633	0.4724	0.2781	0.4032	0.279	-0.4353	0.615	0.0755	CCDC168
chr13	102742233	102742253	+	AGTACCATACTCAAGCAGCT	0.3911	0.6595	0.6308	0.1653	0.2955	0.6103	0.6419	0.2886	0.2619	0.5289	CCDC168
chr13	102742423	102742443	+	TTTGGCAGGGCAAATGTCTT	0.6251	0.3809	0.7919	0.4394	0.1834	0.3271	0.1187	-1.1955	-0.8347	0.0302	CCDC168
chr13	102742692	102742712	+	TGCCTGCAAAGGTCTACCTT	0.6267	0.4096	0.7922	0.4625	0.5243	0.5818	0.4276	-0.1737	0.143	0.0538	CCDC168
chr13	102742693	102742713	+	GCCTGCAAAGGTCTACCTTG	0.7531	0.6106	0.662	0.3622	0.613	0.6928	0.5706	0.6636	0.2196	0.3244	CCDC168
chr13	102743200	102743220	+	GAAGTTCTTCTCTTGTCAAT	0.2353	0.3567	0.7072	0.4425	0.0	0.2394	0.1193	-1.1495	-0.7477	0.1511	CCDC168
chr13	102744214	102744234	+	GCCTTCAAAGTTACACATTT	0.2549	0.2544	0.564	0.3274	0.3087	0.3619	0.1082	-1.5636	-1.064	0.0545	CCDC168
chr13	102744390	102744410	+	TCTAGGATTTTCATCCCAAG	0.3371	0.621	0.8284	0.6472	0.5248	0.6714	0.3963	-0.5105	-0.6396	0.6478	CCDC168
chr13	102744626	102744646	+	GTTCAGATCCTGATTTGCAA	0.3145	0.5995	0.8201	0.3406	0.2495	0.6186	0.3898	-0.3817	-0.3746	0.8749	CCDC168
chr13	102745826	102745846	+	ATGGAAATTGATCCAGTGTA	0.2926	0.6072	0.5768	0.8618	0.5169	0.6297	0.5689	-0.1139	0.0372	0.1092	CCDC168
chr13	102746183	102746203	+	GTGTTAAACAGTTCAGCACT	0.3049	0.648	0.564	0.394	0.2896	0.5605	0.5382	-0.1638	-0.0628	0.1342	CCDC168
chr13	102746390	102746410	+	CTTGCTTTAATTGAGACGCA	0.6169	0.5482	0.6166	0.4382	0.157	0.5371	0.3676	-0.3735	-0.618	0.7532	CCDC168
chr13	102746436	102746456	+	GCTATGCATTGGAGAGCAAA	0.2861	0.5951	0.6677	0.6067	0.3771	0.6002	0.428	0.1414	0.3985	0.7021	CCDC168
chr13	102746917	102746937	+	GCATGAGATAGTTCCATTAT	0.6889	0.3584	0.6597	0.3441	0.3052	0.3586	0.2575	-0.8351	0.5373	0.139	CCDC168
chr13	102747244	102747264	+	GTATTAGGCAAAATAGACAT	0.3676	0.6889	0.564	0.6802	0.3898	0.6479	0.5731	0.7265	0.7101	0.7248	CCDC168
chr13	102747513	102747533	+	GTGGTTATTGAAAGACCCCA	0.4258	0.6853	0.5406	0.7728	0.6361	0.715	0.6096	0.7392	0.5527	0.7441	CCDC168
chr13	102747751	102747771	+	ACTTGAAATGGATCCATCAT	0.3029	0.4631	0.7019	0.5006	0.3903	0.5285	0.449	-0.442	-0.0422	0.1118	CCDC168
chr13	102747752	102747772	+	CTTGAAATGGATCCATCATG	0.5693	0.6726	0.7516	0.5816	0.4807	0.6724	0.5395	0.6184	0.4398	0.2937	CCDC168
chr13	102749592	102749612	+	TTGGTTCCTATCCAGATCTT	0.3054	0.4411	0.7214	0.5266	0.3878	0.4298	0.4941	-0.3718	0.3395	0.0924	CCDC168
chr13	102798512	102798532	+	TGAATATAGAAATAGCGGGC	0.4077	0.582	0.6159	0.4341	0.2902	0.5756	0.3953	0.798	0.7657	0.2666	POGLUT2
chr13	102798539	102798559	+	ACGACGTCTGCTTTTAGCCC	0.6385	0.5115	0.6751	0.3911	0.2406	0.5282	0.4585	-0.5964	-0.6521	0.2566	POGLUT2
chr13	102807434	102807454	+	TTGTCCAGTGACTCATACAC	0.5061	0.6408	0.5367	0.7286	0.4287	0.6273	0.6767	1.1036	1.1461	0.4274	BIVM
chr13	102807648	102807668	+	GAAAACTTATCCAACAGCCT	0.3625	0.6032	0.693	0.2057	0.1847	0.4641	0.3502	-0.0898	-0.2309	0.3492	BIVM
chr13	102807648	102807668	+	GAAAACTTATCCAACAGCCT	0.3625	0.6032	0.693	0.2057	0.1847	0.4641	0.3502	-0.0898	-0.2309	0.3492	BIVM-ERCC5
chr13	102807668	102807688	+	GGGCAAGCTACCTCTCGCAT	1.0	0.5948	0.7356	0.6233	0.5671	0.6458	0.5439	0.5373	0.5411	0.5495	BIVM
chr13	102807668	102807688	+	GGGCAAGCTACCTCTCGCAT	1.0	0.5948	0.7356	0.6233	0.5671	0.6458	0.5439	0.5373	0.5411	0.5495	BIVM-ERCC5
chr13	102821100	102821120	+	AATTTCTTATACAGCACAAT	0.3021	0.3942	0.6169	0.3261	0.0	0.2645	0.2045	-0.4913	-0.0468	0.2324	BIVM-ERCC5
chr13	102821100	102821120	+	AATTTCTTATACAGCACAAT	0.3021	0.3942	0.6169	0.3261	0.0	0.2645	0.2045	-0.4913	-0.0468	0.2324	BIVM
chr13	102821806	102821826	+	ATTAGGTTTGGTCCTTTCAC	0.6394	0.4816	0.8013	0.4535	0.4014	0.586	0.3617	-0.3206	-0.1175	0.0363	BIVM-ERCC5
chr13	102821806	102821826	+	ATTAGGTTTGGTCCTTTCAC	0.6394	0.4816	0.8013	0.4535	0.4014	0.586	0.3617	-0.3206	-0.1175	0.0363	BIVM
chr13	102838690	102838710	+	GGATATCCGGCACTTAGAGA	0.8221	0.5387	0.6881	0.3173	0.4553	0.694	0.5824	0.7339	0.7328	0.4766	BIVM-ERCC5
chr13	102838691	102838711	+	GATATCCGGCACTTAGAGAG	0.7125	0.6911	0.717	0.61	0.6052	0.6983	0.6655	1.3648	0.7996	0.3221	BIVM-ERCC5
chr13	102852147	102852167	+	AAGGAGTCCGGGATCGCCAT	1.0	0.5796	0.8063	0.9548	0.6471	0.6645	0.5954	0.4724	0.6556	0.1473	BIVM-ERCC5
chr13	102862187	102862207	+	GCTATGCAAGCTGCCCTGCT	0.4313	0.5322	0.7525	0.6112	0.4636	0.5334	0.5385	0.2623	0.364	0.1198	BIVM-ERCC5
chr13	102862187	102862207	+	GCTATGCAAGCTGCCCTGCT	0.4313	0.5322	0.7525	0.6112	0.4636	0.5334	0.5385	0.2623	0.364	0.1198	ERCC5
chr13	102862239	102862259	+	AAAATCGAAGGCAGGCCCGT	0.727	0.6223	0.6647	0.5841	0.2437	0.4904	0.5135	0.5333	0.5258	0.0876	BIVM-ERCC5
chr13	102862239	102862259	+	AAAATCGAAGGCAGGCCCGT	0.727	0.6223	0.6647	0.5841	0.2437	0.4904	0.5135	0.5333	0.5258	0.0876	ERCC5
chr13	102862517	102862537	+	CACGTAGCCAGCACTAATGA	0.8123	0.5678	0.7497	0.3255	0.384	0.6566	0.5479	0.3403	0.2901	0.1885	BIVM-ERCC5
chr13	102862517	102862537	+	CACGTAGCCAGCACTAATGA	0.8123	0.5678	0.7497	0.3255	0.384	0.6566	0.5479	0.3403	0.2901	0.1885	ERCC5
chr13	102862518	102862538	+	ACGTAGCCAGCACTAATGAG	1.0	0.7102	0.6509	0.4884	0.5721	0.7162	0.8066	1.7119	1.2332	0.5835	BIVM-ERCC5
chr13	102862518	102862538	+	ACGTAGCCAGCACTAATGAG	1.0	0.7102	0.6509	0.4884	0.5721	0.7162	0.8066	1.7119	1.2332	0.5835	ERCC5
chr13	102862572	102862592	+	AAATGTCACTTGTTCACGTG	0.6189	0.644	0.7137	0.6576	0.2173	0.5126	0.3448	-0.1882	-0.4756	0.0806	BIVM-ERCC5
chr13	102862572	102862592	+	AAATGTCACTTGTTCACGTG	0.6189	0.644	0.7137	0.6576	0.2173	0.5126	0.3448	-0.1882	-0.4756	0.0806	ERCC5
chr13	102862671	102862691	+	TTAGACATAGTGACGCACCT	0.8672	0.7282	0.7544	0.4253	0.4548	0.6414	0.6157	0.8233	0.715	0.7984	BIVM-ERCC5
chr13	102862671	102862691	+	TTAGACATAGTGACGCACCT	0.8672	0.7282	0.7544	0.4253	0.4548	0.6414	0.6157	0.8233	0.715	0.7984	ERCC5
chr13	102862687	102862707	+	ACCTGGGCTCCCGAATGGAA	0.5356	0.6224	0.6096	0.547	0.5234	0.651	0.5008	0.6036	0.4858	0.3236	BIVM-ERCC5
chr13	102862687	102862707	+	ACCTGGGCTCCCGAATGGAA	0.5356	0.6224	0.6096	0.547	0.5234	0.651	0.5008	0.6036	0.4858	0.3236	ERCC5
chr13	102865761	102865781	+	GAACTGGTAGGAACTAGGGA	0.3407	0.6516	0.7103	0.428	0.5424	0.6557	0.4964	0.8627	0.5229	0.605	ERCC5
chr13	102865796	102865816	+	TGAGTCCGAGAGCCTCCTGA	0.2406	0.676	0.797	0.429	0.6737	0.7239	0.6684	0.9597	0.9549	0.849	ERCC5
chr13	103058256	103058276	+	GACTTACCTATGTTATCATA	0.3027	0.4452	0.597	0.4183	0.2771	0.4815	0.2322	-0.3497	0.4069	0.2095	SLC10A2
chr13	106512558	106512578	+	ATTCTAGACCCCAGAGGTTA	0.2192	0.4658	0.6394	0.6086	0.2316	0.4072	0.4527	-0.208	0.501	0.1724	EFNB2
chr13	106512759	106512779	+	CCAATTTGTCTCCTATCTGT	0.2641	0.525	0.6256	0.3139	0.2843	0.5288	0.434	-0.0936	0.0425	0.293	EFNB2
chr13	106518889	106518909	+	GAAGAAAACCCAAATCGCTG	0.3983	0.6315	0.7769	0.1721	0.2828	0.6719	0.5041	0.5348	0.0288	0.3179	EFNB2
chr13	106518890	106518910	+	AAGAAAACCCAAATCGCTGG	0.4233	0.618	0.7627	0.4949	0.2546	0.5902	0.4154	0.2305	-0.333	0.106	EFNB2
chr13	106518891	106518911	+	AGAAAACCCAAATCGCTGGG	0.314	0.7257	0.7281	0.4276	0.3386	0.6189	0.5686	0.6559	0.1551	0.6542	EFNB2
chr13	106567662	106567682	+	CCGAAGATGTCGATGCGGTC	1.0	0.5022	0.715	0.6586	0.3171	0.5427	0.3768	-0.0594	-0.1763	0.062	ARGLU1
chr13	106567666	106567686	+	AGATGTCGATGCGGTCGGGC	0.5823	0.4614	0.5826	0.3793	0.4422	0.6048	0.347	-0.2993	-0.4109	0.0766	ARGLU1
chr13	106567667	106567687	+	GATGTCGATGCGGTCGGGCG	0.6332	0.4871	0.8458	0.7312	0.6006	0.6212	0.3905	0.1898	-0.4502	0.1759	ARGLU1
chr13	106567730	106567750	+	CGTGTTGGTGGAGCGCGAAC	0.497	0.4569	0.7919	0.6527	0.5497	0.5606	0.3516	0.1881	0.192	0.0978	ARGLU1
chr13	106567805	106567825	+	CCGCACGCGCTCCTTGTCCC	0.4917	0.4738	0.7639	0.587	0.5157	0.5904	0.6174	0.1809	0.0473	0.1018	ARGLU1
chr13	106567817	106567837	+	CTTGTCCCGGGATCGCGACC	0.8904	0.4513	0.8061	0.4854	0.2548	0.5368	0.3777	-0.1408	-0.2562	0.0935	ARGLU1
chr13	106917689	106917709	+	CTCCAGGCGGGGACGGGAAA	0.2241	0.3468	0.8347	0.6357	0.4513	0.4885	0.1918	-0.6923	-0.5537	0.054	LOC124903248
chr13	106917739	106917759	+	AGAGGGCCGGGACGGAAACG	0.3639	0.4567	0.8146	0.6224	0.6705	0.6978	0.6983	0.9787	0.2752	0.4477	LOC124903248
chr13	106917745	106917765	+	CCGGGACGGAAACGGGGACA	0.2919	0.5694	0.6789	0.7293	0.6439	0.6114	0.4913	0.0299	-0.2206	0.017	LOC124903248
chr13	106917785	106917805	+	AGCGCAGGGGCGCAGAGAAG	0.2015	0.445	0.811	0.6617	0.5948	0.6352	0.5567	0.7243	0.7241	0.0297	LOC124903248
chr13	106917814	106917834	+	ACGGGGCCGGAGGCGCCTGA	0.5664	0.4806	0.8489	0.6835	0.7251	0.5101	0.3448	-0.2419	-0.2236	0.1608	LOC124903248
chr13	106917815	106917835	+	CGGGGCCGGAGGCGCCTGAG	0.3481	0.4147	0.7753	0.8659	0.7466	0.35	0.4284	-0.1244	-0.2741	0.0077	LOC124903248
chr13	106917919	106917939	+	TGACGTTTCTGCTGCGCGCT	0.7831	0.446	0.6159	0.569	0.2201	0.3821	0.1549	-0.9204	-1.1291	0.0843	LOC124903248
chr13	106918009	106918029	+	GAGCCCCGCGGATGCAGCCT	0.4101	0.4337	0.6374	0.6178	0.4552	0.4678	0.3418	-0.4181	-0.3747	0.0768	LOC124903248
chr13	107865853	107865873	+	AGACTGCAGTTCAAAGTGTT	0.2922	0.4829	0.6146	0.4515	0.3754	0.4873	0.4552	-0.8461	-0.3327	0.1248	NALF1
chr13	107865940	107865960	+	GACAAGTTCCAGAGCGGAGT	0.4394	0.5512	0.7071	0.46	0.4779	0.6552	0.5389	0.5829	0.4116	0.2053	NALF1
chr13	107866057	107866077	+	TGGCCCGAGGACGCGCCCTG	0.4705	0.5935	0.7779	0.8641	0.7261	0.673	0.345	0.3974	-0.0411	0.0917	NALF1
chr13	107866084	107866104	+	CAAGTCTCCAGGCGCCACAC	0.3877	0.5731	0.7261	0.6668	0.5189	0.6174	0.6175	0.4454	0.6456	0.0652	NALF1
chr13	107866264	107866284	+	CCCATGCTCGCCAGGAGCGC	0.4572	0.4288	0.7024	0.371	0.3213	0.4536	0.4321	0.0828	0.0696	0.0861	NALF1
chr13	107866509	107866529	+	GAACGGTTTCTCGTTCTCTC	0.6764	0.3904	0.7591	0.2927	0.3027	0.4372	0.2943	-0.8702	-0.6926	0.0403	NALF1
chr13	107866510	107866530	+	AACGGTTTCTCGTTCTCTCG	0.7161	0.5557	0.8241	0.4092	0.4669	0.6594	0.4252	-0.0287	-0.4508	0.4071	NALF1
chr13	107867010	107867030	+	CCCAGGCATTGTCAGCGCGC	0.4186	0.5426	0.7449	0.5022	0.1709	0.5098	0.4607	0.194	0.0927	0.1351	LOC124903206
chr13	108209550	108209570	+	CCAGTTTTATACATATCACT	0.2897	0.6019	0.5973	0.2928	0.0887	0.4263	0.3376	-0.925	-0.6271	0.419	LIG4
chr13	108210903	108210923	+	GCATCTCCATGAGTTCCAGT	0.3223	0.6358	0.6041	0.4246	0.3265	0.633	0.5343	0.58	0.6911	0.9202	LIG4
chr13	108270094	108270114	+	ACCAGGTGGCCGCCCTGCAA	0.5984	0.4919	0.8347	0.6162	0.5294	0.6031	0.5051	0.6949	0.8532	0.0499	TNFSF13B
chr13	108270387	108270407	+	AGAAATAAGCGTGCCGTTCA	0.948	0.5441	0.7214	0.3883	0.3107	0.4949	0.3429	-0.4244	-0.0011	0.0557	TNFSF13B
chr13	109783426	109783446	+	CGGCCGCCGCTAGGCCGCAC	0.9105	0.3231	0.661	0.836	0.482	0.374	0.4273	-0.626	-0.6618	0.049	IRS2
chr13	109783442	109783462	+	GCACGGGCGAAGGCACTACA	0.6415	0.6282	0.7531	0.5613	0.5412	0.6328	0.6876	0.8279	0.972	0.7543	IRS2
chr13	109783492	109783512	+	AAGGCGCTGGCCGCCTGGCT	0.5239	0.2984	0.6972	0.7026	0.5339	0.3751	0.1753	-0.7183	-0.6635	0.0082	IRS2
chr13	109783546	109783566	+	TCCTCCAGGATGCGCCCCAC	0.5713	0.3887	0.5946	0.7509	0.5286	0.5001	0.384	-0.0695	0.1318	0.0163	IRS2
chr13	109783547	109783567	+	CCTCCAGGATGCGCCCCACG	0.4308	0.5921	0.8059	0.6209	0.6386	0.5982	0.522	0.3708	-0.0776	0.5661	IRS2
chr13	109783594	109783614	+	CTGTCCCCGCCACAGGTGTA	0.4211	0.4362	0.5979	0.5847	0.2889	0.4553	0.5308	-0.1218	-0.0158	0.1036	IRS2
chr13	109783595	109783615	+	TGTCCCCGCCACAGGTGTAG	0.3052	0.5096	0.7492	0.3902	0.4206	0.6103	0.4462	0.447	0.2135	0.1468	IRS2
chr13	109783612	109783632	+	TAGGGGGCCTTGTAGGAGCG	0.6028	0.4918	0.8272	0.8534	0.6156	0.6159	0.6985	0.5625	0.0669	0.168	IRS2
chr13	109783663	109783683	+	CCCCTGAGCGGCTCCCCGCC	0.2074	0.3231	0.7387	0.563	0.4389	0.2174	0.1689	-0.819	-0.9699	0.0899	IRS2
chr13	109783690	109783710	+	AGGGCTGCGGAGAAGAAGTC	0.3945	0.5316	0.6642	0.6211	0.6305	0.6847	0.5469	0.589	0.9146	0.1022	IRS2
chr13	109783694	109783714	+	CTGCGGAGAAGAAGTCGGGC	0.5788	0.4874	0.6395	0.5165	0.5661	0.6548	0.4453	0.0629	-0.0366	0.0904	IRS2
chr13	109783695	109783715	+	TGCGGAGAAGAAGTCGGGCG	0.3711	0.5345	0.7423	0.7102	0.636	0.6775	0.4449	0.0302	-0.5826	0.3785	IRS2
chr13	109783720	109783740	+	CCCGTGGTGACCGCGTCGCT	0.6034	0.3619	0.7387	0.56	0.5489	0.4156	0.2329	-0.2948	-0.6554	0.0195	IRS2
chr13	109783722	109783742	+	CGTGGTGACCGCGTCGCTGG	0.778	0.5682	0.8758	0.7189	0.6566	0.6937	0.6173	1.0657	0.2731	0.0607	IRS2
chr13	109783747	109783767	+	ACGTTGAGGTAGTCCCCGTT	0.7308	0.5081	0.6817	0.8661	0.4954	0.5192	0.5552	0.2279	0.7708	0.065	IRS2
chr13	109783822	109783842	+	CGCATGTACCCACTGTCCTC	0.4316	0.4078	0.7449	0.3327	0.4076	0.4879	0.3452	-0.0393	0.1063	0.0347	IRS2
chr13	109783823	109783843	+	GCATGTACCCACTGTCCTCG	0.3776	0.6155	0.6869	0.3029	0.5146	0.6575	0.5173	0.6979	0.0805	0.4187	IRS2
chr13	109783837	109783857	+	TCCTCGGGGGAGCTCTCGGC	0.7711	0.4683	0.6544	0.6735	0.4086	0.5437	0.4334	0.155	0.0477	0.0479	IRS2
chr13	109783871	109783891	+	TGTAGCCGCCCCCGCTCGCC	0.5716	0.4425	0.7148	0.5898	0.2983	0.3887	0.2307	-0.5562	-0.6751	0.1043	IRS2
chr13	109783897	109783917	+	GTCCTGCCCGCCGCAGAGGT	0.4666	0.4936	0.6854	0.5227	0.5949	0.6559	0.5615	0.5357	0.1229	0.0688	IRS2
chr13	109783975	109783995	+	CTGGGCTGCAAGATCTGCTT	0.4971	0.2591	0.7686	0.5742	0.5526	0.6199	0.5283	-0.3969	-0.2515	0.0416	IRS2
chr13	109783976	109783996	+	TGGGCTGCAAGATCTGCTTG	0.4563	0.5397	0.7354	0.5323	0.565	0.6881	0.543	0.706	0.2498	0.0784	IRS2
chr13	109783993	109784013	+	TTGGGGGCGGACACGCTGGC	0.6012	0.377	0.7529	0.6415	0.5441	0.5508	0.3611	-0.6673	-0.7642	0.0527	IRS2
chr13	109783994	109784014	+	TGGGGGCGGACACGCTGGCG	0.4101	0.4046	0.7517	0.8152	0.6291	0.5246	0.4424	-0.066	-0.7465	0.0287	IRS2
chr13	109784002	109784022	+	GACACGCTGGCGGGGCTCAT	0.7262	0.3978	0.694	0.7299	0.4805	0.4362	0.3424	-0.4261	0.2263	0.057	IRS2
chr13	109784059	109784079	+	CTGCCCGCGAGGGCCGCGCC	0.2676	0.3207	0.7067	0.8844	0.2913	0.1689	0.2127	-1.1698	-1.413	0.041	IRS2
chr13	109784068	109784088	+	AGGGCCGCGCCGGGCGTCAT	0.947	0.3604	0.6988	0.9404	0.627	0.4536	0.3221	-0.232	0.1397	0.0261	IRS2
chr13	109784147	109784167	+	CGATGTCTCCGTAGTCCTCT	0.7479	0.5244	0.6172	0.3856	0.3826	0.4884	0.3392	-0.3977	-0.0942	0.338	IRS2
chr13	109784152	109784172	+	TCTCCGTAGTCCTCTGGGTA	0.3813	0.4323	0.6969	0.6	0.5748	0.6275	0.4371	0.0005	-0.2772	0.1461	IRS2
chr13	109784153	109784173	+	CTCCGTAGTCCTCTGGGTAG	0.4412	0.5105	0.8052	0.6158	0.6512	0.623	0.4368	-0.3212	-0.4687	0.1182	IRS2
chr13	109784170	109784190	+	TAGGGGTGGTAGGCCACCTT	0.4718	0.375	0.8205	0.9148	0.6308	0.2892	0.3838	-0.2352	0.1703	0.0105	IRS2
chr13	109784182	109784202	+	GCCACCTTGGGAGAGGACGC	0.3187	0.4947	0.6657	0.3218	0.528	0.5948	0.4437	0.5296	0.1039	0.0516	IRS2
chr13	109784183	109784203	+	CCACCTTGGGAGAGGACGCG	0.4239	0.5692	0.663	0.6005	0.6064	0.581	0.4199	0.2829	-0.4714	0.5239	IRS2
chr13	109784235	109784255	+	CGAGAAGGTGGCCCGCATCA	0.6408	0.5345	0.7639	0.6678	0.5263	0.5582	0.6234	0.5316	0.6452	0.1903	IRS2
chr13	109784389	109784409	+	GAGCGGCCACAGTGGCTCAG	0.2147	0.6237	0.8193	0.713	0.653	0.6324	0.6651	1.0939	0.675	0.1408	IRS2
chr13	109784513	109784533	+	AGAAGGCGCGCAGGTCGCCT	0.6506	0.41	0.7308	0.5157	0.3417	0.4483	0.4974	-0.1316	-0.0444	0.2709	IRS2
chr13	109784535	109784555	+	GCTGGAGCCGTACTCGTCCA	0.973	0.6084	0.7919	0.5652	0.6082	0.6803	0.7039	1.106	0.9049	0.6331	IRS2
chr13	109784548	109784568	+	TCGTCCAGGGACATGAAGCC	0.573	0.4695	0.5695	0.5047	0.4371	0.4908	0.3539	-0.5019	-0.7367	0.0455	IRS2
chr13	109784549	109784569	+	CGTCCAGGGACATGAAGCCG	0.5868	0.6871	0.6393	0.5494	0.6188	0.6778	0.6012	0.8702	0.1265	0.3997	IRS2
chr13	109784557	109784577	+	GACATGAAGCCGGGGTCGCT	0.6973	0.4161	0.6867	0.3948	0.3693	0.4773	0.3135	-0.3417	-0.4233	0.0486	IRS2
chr13	109784559	109784579	+	CATGAAGCCGGGGTCGCTGG	0.3041	0.4543	0.9088	0.7446	0.619	0.6558	0.6324	0.7577	0.3274	0.1345	IRS2
chr13	109784639	109784659	+	GATGCGGCAGAGGCGGGTGC	0.2359	0.3575	0.807	0.604	0.4943	0.5249	0.4299	0.1714	-0.0031	0.1661	IRS2
chr13	109784691	109784711	+	GTGGCCGCTGCTGGACGACA	0.4301	0.5683	0.5558	0.7339	0.6335	0.7018	0.6305	0.8265	0.6293	0.1012	IRS2
chr13	109784731	109784751	+	GCGGGCGGCGAGTGCGCCAC	0.5347	0.3148	0.7403	1.1122	0.625	0.5543	0.4956	0.4756	0.1839	0.0362	IRS2
chr13	109784838	109784858	+	CAGGGTGTGCGAGCGGCTCA	0.3506	0.4483	0.7639	0.6187	0.8266	0.6607	0.5174	0.2414	0.2638	0.0193	IRS2
chr13	109784839	109784859	+	AGGGTGTGCGAGCGGCTCAG	0.4906	0.5945	0.8193	0.8355	0.8204	0.6969	0.666	0.9159	0.5226	0.3461	IRS2
chr13	109784981	109785001	+	AGCTGCACTTGGCCGCCGGC	0.338	0.3534	0.6865	0.3871	0.3765	0.5048	0.2957	-0.8135	-0.8834	0.2224	IRS2
chr13	109785034	109785054	+	CGCACCAGGCCCGTCTGGCT	0.5676	0.2974	0.6453	0.4205	0.4822	0.4863	0.2136	-0.4302	-0.4229	0.002	IRS2
chr13	109785035	109785055	+	GCACCAGGCCCGTCTGGCTG	0.2558	0.3684	0.811	0.509	0.4822	0.6152	0.5248	0.8147	-0.0857	0.1689	IRS2
chr13	109785085	109785105	+	CGCGCGCCGGGGACGCTGAT	0.7642	0.214	0.7303	0.6858	0.4876	0.3692	0.2254	-0.6936	-0.4058	0.0616	IRS2
chr13	109785086	109785106	+	GCGCGCCGGGGACGCTGATG	0.6436	0.394	0.7911	0.7437	0.6461	0.6283	0.424	0.6583	0.1587	0.0106	IRS2
chr13	109785421	109785441	+	TTGCTCTGGCCCAGACCCTT	0.3246	0.3585	0.6114	0.6866	0.3355	0.3018	0.3543	-0.3662	0.1641	0.0624	IRS2
chr13	109785466	109785486	+	TCACGGTAGGCGGCCGTGGC	0.7075	0.4238	0.7859	0.5302	0.4149	0.3198	0.4144	-0.6374	-0.871	0.0212	IRS2
chr13	109785690	109785710	+	GTACTCGTCCTTGGTGTAGA	0.5504	0.5464	0.6789	0.5099	0.46	0.5699	0.4816	0.0884	0.1416	0.6231	IRS2
chr13	109787120	109787140	+	GGGCGCGGGGTCCCCATTTT	0.6459	0.2768	0.7923	0.7494	0.4808	0.1785	-0.1016	-1.8251	-0.8398	0.0084	LOC124903211
chr13	109787126	109787146	+	GGGGTCCCCATTTTGGGCGA	0.622	0.498	0.7214	0.626	0.5519	0.5956	0.3332	-0.6662	-1.0563	0.2252	LOC124903211
chr13	109787146	109787166	+	GGGCGGCCGCTCCCGCGCTC	0.3855	0.25	0.8158	0.704	0.4456	0.432	0.3213	0.0128	0.0667	0.049	LOC124903211
chr13	109787147	109787167	+	GGCGGCCGCTCCCGCGCTCG	0.3842	0.4321	0.7911	0.6558	0.7044	0.6077	0.5236	0.1115	-0.678	0.0168	LOC124903211
chr13	109787230	109787250	+	CCCCCGCAGCCGCGAAACGC	1.0	0.4367	0.6266	0.4137	0.3333	0.6139	0.5318	0.3947	0.1109	0.0233	LOC124903211
chr13	109787231	109787251	+	CCCCGCAGCCGCGAAACGCG	1.0	0.5433	0.7174	0.5015	0.4582	0.6219	0.6257	0.9711	-0.0858	0.4771	LOC124903211
chr13	109787242	109787262	+	CGAAACGCGGGGAGGTTCCA	0.7547	0.5534	0.7261	0.4486	0.4961	0.6019	0.3399	-0.1267	-0.0478	0.3904	LOC124903211
chr13	109787364	109787384	+	CCCGCTCGCGGGCGCTTTAC	0.8835	0.2502	0.6846	0.5055	0.0784	0.0	0.0282	-1.5674	-0.7712	0.0162	LOC124903211
chr13	109787365	109787385	+	CCGCTCGCGGGCGCTTTACG	0.9422	0.5684	0.8619	0.6821	0.616	0.6356	0.5232	0.3574	-0.0825	0.2421	LOC124903211
chr13	109787400	109787420	+	CATTCACTTGTCAGCTTGTC	0.3329	0.4004	0.5266	0.645	0.2384	0.3221	0.0621	-1.1078	-0.8819	0.04	LOC124903211
chr13	109787420	109787440	+	GGGAAGTTGAAATCGCGTTT	0.8784	0.5051	0.7166	0.5869	0.2707	0.4637	0.2911	-0.8174	-0.3574	0.077	LOC124903211
chr13	110175297	110175317	+	GTAAGCCAGGTGAACCTTGT	0.5975	0.5705	0.7686	0.4991	0.5058	0.5649	0.4289	-0.4103	0.1893	0.2468	COL4A1
chr13	110176652	110176672	+	CGTCCTTTCCAGGCACTCCT	0.5664	0.4128	0.6735	0.323	0.39	0.4357	0.3676	-0.8019	-0.6152	0.1909	COL4A1
chr13	110176985	110177005	+	TTCAAGCCAGGGTCTCCCCT	0.2444	0.4995	0.8063	0.4787	0.289	0.4052	0.5358	-0.4006	-0.1204	0.4299	COL4A1
chr13	110177877	110177897	+	CTGGTGAGCCCGGCTGCCCG	0.268	0.4811	0.9044	0.6807	0.6318	0.6769	0.6395	0.8658	0.0311	0.0503	COL4A1
chr13	110177878	110177898	+	TGGTGAGCCCGGCTGCCCGG	0.272	0.6376	0.8192	0.856	0.7635	0.7381	0.6826	1.5814	0.8396	0.6074	COL4A1
chr13	110178117	110178137	+	CCGACTGTCCCGTTATGCCA	1.0	0.6243	0.6172	0.5146	0.4962	0.6712	0.666	0.7284	0.5026	0.7184	COL4A1
chr13	110178168	110178188	+	GGCCCGGCATGTCCAGTCCA	0.5142	0.5789	0.6361	0.545	0.5704	0.633	0.626	0.5624	0.4138	0.2506	COL4A1
chr13	110178177	110178197	+	TGTCCAGTCCAGGGAATCCG	0.3648	0.6458	0.6865	0.4946	0.5995	0.6974	0.766	0.9789	0.191	0.7715	COL4A1
chr13	110178950	110178970	+	AGGGGGACCCCTAGCTCCAG	0.2185	0.3943	0.7863	0.8281	0.72	0.6751	0.5298	0.2215	0.0969	0.0644	COL4A1
chr13	110181317	110181337	+	CAGGTAAGCCATTAAATCCC	0.3741	0.5383	0.6256	0.3964	0.5519	0.6661	0.6169	0.8877	1.0861	0.1873	COL4A1
chr13	110182976	110182996	+	CGTCTGGCAGGGTTACCTTT	0.8533	0.2363	0.7669	0.3906	0.4049	0.3484	0.2071	-1.0816	-0.3763	0.0787	COL4A1
chr13	110182982	110183002	+	GCAGGGTTACCTTTGGGGCC	0.3017	0.3267	0.6962	0.3938	0.3805	0.3558	0.2449	-0.7244	-1.065	0.0987	COL4A1
chr13	110182983	110183003	+	CAGGGTTACCTTTGGGGCCG	0.2429	0.3121	0.7202	0.6032	0.5381	0.4322	0.3277	-0.7169	-1.174	0.0329	COL4A1
chr13	110182984	110183004	+	AGGGTTACCTTTGGGGCCGG	0.5129	0.4269	0.7202	0.9194	0.6639	0.5994	0.436	-0.1645	-0.6463	0.0199	COL4A1
chr13	110183167	110183187	+	GGAATTCCAATCGTACCTTG	0.5063	0.7276	0.6953	0.3574	0.4773	0.6819	0.5571	0.5764	0.1856	0.4818	COL4A1
chr13	110183174	110183194	+	CAATCGTACCTTGGGGACCT	0.4572	0.592	0.571	0.5493	0.4695	0.517	0.5199	-0.1811	-0.2304	0.0387	COL4A1
chr13	110183210	110183230	+	CCGGCAGTCCTTCTGCTCCA	0.3529	0.473	0.6657	0.5057	0.5216	0.5477	0.4812	-0.1123	-0.117	0.2705	COL4A1
chr13	110186480	110186500	+	CGGTGTCACCACGACTGCCT	0.7874	0.5634	0.6881	0.589	0.4626	0.5025	0.3608	-0.574	-0.647	0.0518	COL4A1
chr13	110186499	110186519	+	TGGGAATCCAACTCCTCCAG	0.2605	0.5414	0.7911	0.7688	0.6576	0.6758	0.5085	0.7977	0.4314	0.1245	COL4A1
chr13	110186501	110186521	+	GGAATCCAACTCCTCCAGGG	0.3016	0.6495	0.7423	0.6019	0.6313	0.6974	0.6781	1.1277	0.6421	0.386	COL4A1
chr13	110187129	110187149	+	AAACATACCGGCGAGCCCTT	1.0	0.4521	0.7497	0.3987	0.1856	0.317	0.3848	-0.5727	-0.1304	0.0701	COL4A1
chr13	110187130	110187150	+	AACATACCGGCGAGCCCTTG	0.93	0.5967	0.7816	0.5549	0.6133	0.5789	0.3584	0.2794	0.2226	0.0495	COL4A1
chr13	110187304	110187324	+	TCAGCCCTGGTGTACCTTGA	0.2413	0.4626	0.713	0.5739	0.573	0.595	0.4577	-0.4233	0.0432	0.3904	COL4A1
chr13	110192820	110192840	+	GGGTCTTACCTATTTCTCCC	0.4289	0.4849	0.5758	0.3602	0.43	0.6129	0.4211	0.1215	-0.0164	0.2713	COL4A1
chr13	110192821	110192841	+	GGTCTTACCTATTTCTCCCG	0.5221	0.5833	0.8049	0.363	0.5287	0.6814	0.4982	0.4818	0.0012	0.4216	COL4A1
chr13	110198466	110198486	+	TTGTGTAGCCAGGCTGCCCA	0.363	0.4618	0.7353	0.6795	0.5431	0.6255	0.5966	0.5011	0.1399	0.1996	COL4A1
chr13	110200862	110200882	+	CGGGTTGGCCTGGTAGTCCT	0.246	0.4948	0.7012	0.7229	0.6618	0.5904	0.629	-0.1182	-0.1362	0.0371	COL4A1
chr13	110201455	110201475	+	CTCTTGGCCCCGGAGTTCCA	0.2275	0.5036	0.773	0.4676	0.3556	0.5326	0.4754	0.1059	0.1953	0.5122	COL4A1
chr13	110205336	110205356	+	TAGTGCCAGCGTTTACCTGC	0.497	0.5393	0.6065	0.2999	0.454	0.6456	0.47	0.1354	0.2612	0.1686	COL4A1
chr13	110205360	110205380	+	CCTGGCGGCCTATGAGTCCT	0.5454	0.4693	0.6536	0.6379	0.56	0.5226	0.4828	-0.0232	0.1348	0.0801	COL4A1
chr13	110205368	110205388	+	CCTATGAGTCCTGGGTACCC	0.4209	0.5564	0.7304	0.4917	0.5168	0.6016	0.6149	0.44	0.4932	0.2571	COL4A1
chr13	110424829	110424849	+	AGGGGAGCCCCCGGAGTAAC	0.587	0.3625	0.6398	0.7631	0.5263	0.4556	0.2415	-0.742	-0.2101	0.0207	COL4A2
chr13	110424838	110424858	+	CCCGGAGTAACGGGACCCAA	0.859	0.6134	0.6303	0.7235	0.6854	0.5893	0.4981	0.0443	-0.0383	0.639	COL4A2
chr13	110428554	110428574	+	CCGGCTCTGAGGGGTTCACC	0.2903	0.483	0.6563	0.5306	0.472	0.4338	0.391	-0.3782	-0.1251	0.0507	COL4A2
chr13	110429934	110429954	+	AGAGGAGCGCGACAGATATC	0.5058	0.5006	0.7639	0.5078	0.4242	0.5623	0.3519	0.0508	1.0648	0.2265	COL4A2
chr13	110430542	110430562	+	AGGGACCTCCCGGCCGCCCT	0.4939	0.437	0.8111	0.8087	0.5695	0.3963	0.4871	-0.678	-0.6897	0.0329	COL4A2
chr13	110430550	110430570	+	CCCGGCCGCCCTGGGCATGT	0.3119	0.5029	0.7214	0.5349	0.5828	0.4399	0.4176	-0.0994	-0.0794	0.0348	COL4A2
chr13	110434412	110434432	+	CTTGGTTTCTACGGAGTTAA	0.698	0.3682	0.6252	0.6074	0.3067	0.3696	0.1754	-0.8318	-0.4911	0.3533	COL4A2
chr13	110436257	110436277	+	ACAATATGCAGGGTGACGTA	0.7311	0.5817	0.7056	0.6659	0.4021	0.6187	0.6523	0.8943	1.1537	0.6911	COL4A2
chr13	110436275	110436295	+	TAGGGCAGCCGGGACCCAAC	0.5281	0.4591	0.8111	0.7532	0.5882	0.5129	0.4626	-0.2302	0.4186	0.1743	COL4A2
chr13	110445835	110445855	+	GAGGCCTGGATGGCTATCAA	0.5949	0.5584	0.7271	0.6194	0.661	0.6587	0.6266	-0.0204	0.1031	0.1238	COL4A2
chr13	110449685	110449705	+	AGGTGACCCGGGATTCCCAG	0.4611	0.6643	0.805	0.6796	0.7329	0.7218	0.5933	0.5828	0.1967	0.6804	COL4A2
chr13	110449693	110449713	+	CGGGATTCCCAGGGGCCCAA	0.3125	0.5384	0.7119	0.7344	0.7067	0.5599	0.4157	-0.5302	-0.6018	0.332	COL4A2
chr13	110450312	110450332	+	AGAGGCCTGCCGGGTGAGAT	0.3692	0.4302	0.7057	0.6217	0.6027	0.5555	0.3706	-0.2544	-0.0869	0.148	COL4A2
chr13	110450321	110450341	+	CCGGGTGAGATGGGACCCAA	0.3023	0.6048	0.6303	0.9389	0.7604	0.6327	0.4728	-0.0123	-0.0422	0.3707	COL4A2
chr13	110450360	110450380	+	GGCATCCCTGCGCTCTACGG	0.6687	0.5925	0.8524	0.6234	0.662	0.7208	0.6639	1.2497	0.6916	0.2971	COL4A2
chr13	110457333	110457353	+	TCTCTCTAGGCTTCCTGTTT	0.3286	0.2163	0.7777	0.5523	0.3405	0.3397	0.2059	-1.0649	-0.3084	0.0304	COL4A2
chr13	110457404	110457424	+	CCTGGAGCCCGCGGACCAAA	0.2649	0.4507	0.682	0.6496	0.405	0.4798	0.2373	-0.2716	-0.2199	0.5612	COL4A2
chr13	110457405	110457425	+	CTGGAGCCCGCGGACCAAAG	0.5438	0.6322	0.9044	0.9123	0.7747	0.7292	0.5778	0.9888	0.5406	0.1077	COL4A2
chr13	110458842	110458862	+	AGGGCTTCGCAGGCATCAAC	0.4855	0.4124	0.6455	0.5814	0.4547	0.5393	0.3368	-0.3552	0.2551	0.1311	COL4A2
chr13	110458843	110458863	+	GGGCTTCGCAGGCATCAACG	0.765	0.7374	0.8524	0.5606	0.6593	0.722	0.7419	1.186	0.4497	0.7531	COL4A2
chr13	110458850	110458870	+	GCAGGCATCAACGGGGAGCC	0.3712	0.4139	0.6301	0.5787	0.3455	0.2661	0.2921	-1.5216	-1.7806	0.1016	COL4A2
chr13	110458896	110458916	+	CCGGCCAACACGGCCTCCCT	0.4905	0.4552	0.7271	0.6559	0.4438	0.1862	0.2906	-0.7836	-0.5369	0.036	COL4A2
chr13	110462292	110462312	+	CCGGCGTCCCAGGTGTGCCC	0.3274	0.4855	0.7507	0.6149	0.5536	0.6842	0.5471	0.7081	0.6064	0.1137	COL4A2
chr13	110462328	110462348	+	ATGGCAGCCCAGGCCGCGAT	0.7894	0.4591	0.6925	0.7166	0.5768	0.5992	0.4414	-0.1628	0.0741	0.0983	COL4A2
chr13	110465398	110465418	+	ACACAGGGTGATGGCATCAA	0.2001	0.5497	0.7024	0.8168	0.5202	0.5875	0.589	0.2003	0.4117	0.5629	COL4A2
chr13	110465409	110465429	+	TGGCATCAAGGGCCCTCCAG	0.4281	0.6197	0.8524	0.7471	0.6959	0.607	0.3718	0.6	0.4603	0.1835	COL4A2
chr13	110465461	110465481	+	AAGGGTACTCCAGGAGAAAT	0.257	0.4154	0.5973	0.6084	0.4532	0.484	0.3295	-0.3324	0.2443	0.1637	COL4A2
chr13	110467030	110467050	+	TGTCCCCAGGTTGCATAGGA	0.2666	0.4847	0.6059	0.5016	0.5005	0.6266	0.4692	0.141	0.2075	0.3502	COL4A2
chr13	110467038	110467058	+	GGTTGCATAGGAGGGCCCAA	0.2588	0.6742	0.6594	0.627	0.6688	0.6943	0.5399	0.3511	0.33	0.906	COL4A2
chr13	110469285	110469305	+	CAGGAGACGCAGGTCGTGAA	0.6787	0.5905	0.7576	0.7604	0.5652	0.6572	0.6417	0.8181	0.8491	0.2485	COL4A2
chr13	110472942	110472962	+	CGAGGATCCAAAGGTGCAGT	0.4628	0.5722	0.6647	0.4455	0.4517	0.6081	0.4135	0.2886	0.1663	0.2358	COL4A2
chr13	110480216	110480236	+	CAGGTCTGCCTGGTGATAGA	0.4508	0.4351	0.7828	0.5459	0.6207	0.6029	0.4641	-0.0379	0.2639	0.284	COL4A2
chr13	110480225	110480245	+	CTGGTGATAGAGGGGACCCT	0.5057	0.481	0.7213	0.7133	0.6291	0.5875	0.4168	-0.1869	-0.1175	0.1525	COL4A2
chr13	110482610	110482630	+	TTCGGAATACCCGGTCTGAA	0.5845	0.5922	0.6301	0.3957	0.481	0.4637	0.3161	-0.3096	-0.2019	0.6379	COL4A2
chr13	110485763	110485783	+	CGGTTTGCCAGGATTCCCTG	0.421	0.7461	0.7766	0.6444	0.6421	0.6963	0.6011	0.5415	0.2247	0.5802	COL4A2
chr13	110489442	110489462	+	AGGGTGACAAAGGTGCCCCA	0.3248	0.6788	0.778	0.6919	0.6489	0.6639	0.685	0.8318	0.9108	0.6781	COL4A2
chr13	110489698	110489718	+	TGCATGTAACAGGTGACATC	0.2696	0.4315	0.7638	0.3425	0.3891	0.5232	0.2891	-0.2536	0.2387	0.0341	COL4A2
chr13	110489699	110489719	+	GCATGTAACAGGTGACATCG	0.5584	0.7371	0.6241	0.4632	0.5726	0.6937	0.6726	0.9891	0.3819	0.2572	COL4A2
chr13	110523921	110523941	+	GCACCTGCTTAGGTGCCCTT	0.3609	0.3475	0.6988	0.5796	0.2914	0.2367	0.5117	-0.7074	-0.4488	0.4846	RAB20
chr13	110523922	110523942	+	CACCTGCTTAGGTGCCCTTG	0.3549	0.6215	0.7909	0.6467	0.5537	0.4281	0.4807	-0.0978	-0.3557	0.0268	RAB20
chr13	110523950	110523970	+	CGGTCCCCAGCGTCCATATT	1.0	0.2846	0.6797	0.5628	0.3872	0.3245	0.0713	-1.203	0.0158	0.0433	RAB20
chr13	110615668	110615688	+	CCGGGGATGGTCACACGCGC	0.3167	0.3955	0.6917	0.6052	0.5636	0.6602	0.4499	0.2202	0.0412	0.039	NAXD
chr13	110615669	110615689	+	CGGGGATGGTCACACGCGCG	1.0	0.4035	0.7565	0.7466	0.7313	0.6444	0.4814	0.4809	-0.2669	0.0434	NAXD
chr13	110615670	110615690	+	GGGGATGGTCACACGCGCGG	0.5147	0.6263	0.8052	0.8687	0.6917	0.7288	0.5218	0.7755	0.1097	0.4647	NAXD
chr13	110615735	110615755	+	CGGCCGCACTCGCGCTGTAC	0.9183	0.3744	0.694	0.7541	0.2349	0.3129	0.237	-0.6472	-0.3804	0.028	NAXD
chr13	110651057	110651077	+	AGAAGAACCGGAAGACATCG	0.4301	0.6295	0.6527	0.351	0.5453	0.7112	0.5921	0.6341	-0.1156	0.2738	CARS2
chr13	110651058	110651078	+	GAAGAACCGGAAGACATCGG	0.5577	0.6574	0.8052	0.7327	0.6678	0.7387	0.6666	1.2324	0.5412	0.5313	CARS2
chr13	110663946	110663966	+	AAAAACAGAGTGGCACTTGT	0.2953	0.5197	0.687	0.3466	0.1893	0.3364	0.2664	-0.5544	-0.095	0.1443	CARS2
chr13	110664009	110664029	+	TTCACAGACTTTGATGACCT	0.2029	0.5866	0.6374	0.4847	0.5036	0.5816	0.4774	-0.1866	-0.3254	0.1021	CARS2
chr13	110676994	110677014	+	ATGTGCCAGCCCGGCCTCCC	0.2302	0.4405	0.6598	0.7525	0.4712	0.4237	0.3561	-0.5357	-0.061	0.0373	CARS2
chr13	110677047	110677067	+	GGGTTTGGCCGCCTTCCACA	0.4748	0.563	0.7023	0.4854	0.5929	0.666	0.5996	0.4574	0.4075	0.8295	CARS2
chr13	110683050	110683070	+	CTGGCTCTCCGACTGGACCA	0.3919	0.6414	0.6799	0.5706	0.6095	0.6758	0.7185	0.741	0.4539	0.3513	CARS2
chr13	110687798	110687818	+	CCCTCAGGTACACCGTGGGT	1.0	0.623	0.5695	0.5441	0.5853	0.5897	0.4765	0.2706	0.1204	0.113	CARS2
chr13	110705880	110705900	+	TTCGGCGTGCGCCACGATTA	1.0	0.3225	0.7781	0.5353	0.3121	0.3047	0.2274	-0.6167	-0.0996	0.0341	CARS2
chr13	110705881	110705901	+	TCGGCGTGCGCCACGATTAG	0.9217	0.6025	0.8015	0.6046	0.4777	0.4726	0.4247	-0.0405	-0.1661	0.1399	CARS2
chr13	110705938	110705958	+	ACACCCGTCTCCCGGCCCGT	0.9029	0.521	0.6374	0.5733	0.5214	0.5386	0.5408	0.6899	0.5996	0.559	CARS2
chr13	110714241	110714261	+	GAGAAATGTCTCGCTGATGC	0.4594	0.5404	0.7214	0.3963	0.2479	0.5991	0.5045	0.4042	0.0242	0.111	ING1
chr13	110715512	110715532	+	CCTAGCGCAATAACTGGTAT	0.7463	0.4631	0.7636	0.4416	0.4747	0.6282	0.2522	-0.3971	-0.2199	0.2983	ING1
chr13	110715594	110715614	+	GAGTTGATTTGAACGTCTTC	0.3924	0.4029	0.6691	0.3754	0.1778	0.4192	0.1298	-1.2137	-0.91	0.0449	ING1
chr13	110715637	110715657	+	GATTGGTTCTTCTCGCTGCT	0.503	0.3818	0.6909	0.235	0.191	0.5045	0.5149	-0.4122	-0.7067	0.3755	ING1
chr13	110715638	110715658	+	ATTGGTTCTTCTCGCTGCTG	0.4413	0.5061	0.7765	0.6618	0.218	0.5897	0.4869	0.3213	-0.2293	0.1441	ING1
chr13	110715642	110715662	+	GTTCTTCTCGCTGCTGGGGC	0.3187	0.4133	0.7431	0.462	0.374	0.5996	0.1346	-0.6763	-1.1377	0.1205	ING1
chr13	110715730	110715750	+	TCCCATAGGCGGCGGCTCTC	0.446	0.3134	0.7261	0.4634	0.2754	0.2813	0.1769	-0.6991	0.0456	0.0037	ING1
chr13	110715731	110715751	+	CCCATAGGCGGCGGCTCTCG	0.4823	0.5232	0.7627	0.5201	0.6943	0.6186	0.4364	0.2931	-0.4018	0.0571	ING1
chr13	110715828	110715848	+	CGCTCAGCCCGGCCACTTTC	0.296	0.1989	0.6122	0.3767	0.0597	0.111	0.0615	-1.4062	-0.208	0.0312	ING1
chr13	110715860	110715880	+	ATAGCAGTAGCAGTGATCCC	0.7481	0.6223	0.6657	0.3815	0.5414	0.6753	0.706	0.7991	1.2056	0.6328	ING1
chr13	110715868	110715888	+	AGCAGTGATCCCGGGCCTGT	0.3983	0.513	0.6789	0.4391	0.7133	0.6215	0.3341	0.2936	0.5315	0.0927	ING1
chr13	110715914	110715934	+	GACCGCCTCCCGCGACCCGC	0.4751	0.2984	0.6728	0.4207	0.4427	0.5869	0.3341	0.1118	-0.0851	0.1486	ING1
chr13	110715915	110715935	+	ACCGCCTCCCGCGACCCGCG	0.7399	0.5753	0.7292	0.6139	0.6285	0.6435	0.458	0.6421	-0.1488	0.6046	ING1
chr13	110715960	110715980	+	CCGCATCTCTGCTGACCCGA	0.5266	0.5593	0.5831	0.7251	0.5277	0.5877	0.4555	0.352	0.082	0.5266	ING1
chr13	110715964	110715984	+	ATCTCTGCTGACCCGAGGGT	0.8998	0.4215	0.5837	0.47	0.5498	0.596	0.4094	0.2617	0.1727	0.1361	ING1
chr13	110715965	110715985	+	TCTCTGCTGACCCGAGGGTG	0.3123	0.5191	0.698	0.7022	0.5651	0.5816	0.4399	0.1599	-0.2834	0.1565	ING1
chr13	110719261	110719281	+	GCTTCAGTCGCGAGACAGAC	0.8269	0.5261	0.5064	0.3927	0.4231	0.5752	0.2254	-0.2602	-0.1517	0.2806	ING1
chr13	110719262	110719282	+	CTTCAGTCGCGAGACAGACG	1.0	0.665	0.8851	0.4291	0.5055	0.6803	0.5641	0.9459	0.2491	0.5566	ING1
chr13	110719428	110719448	+	TTCGAGGCGCAGCAGGAGCT	0.3806	0.4192	0.7717	0.6004	0.3609	0.4619	0.6019	0.4405	0.3387	0.0753	ING1
chr13	110893196	110893216	+	GGCACACTCTTGGAAACCCT	0.7169	0.5474	0.603	0.5345	0.5373	0.6559	0.5787	0.3296	0.1794	0.4772	ANKRD10
chr13	110894367	110894387	+	GAACCCTGATGCCTTTCTTG	0.2334	0.5327	0.7496	0.3152	0.4993	0.6677	0.5281	0.0022	-0.0002	0.2997	ANKRD10
chr13	110906037	110906057	+	GTGAGCCCCATTCGCCACAA	0.3215	0.6953	0.6789	0.9301	0.5357	0.6168	0.5918	0.3566	0.2851	0.3144	ANKRD10
chr13	110906083	110906103	+	GAGCGAGCTGCCTTGTGAAT	0.6704	0.3873	0.7497	0.7401	0.4001	0.4561	0.3514	-0.3854	0.1218	0.1887	ANKRD10
chr13	110914731	110914751	+	AAATGCGCGGCCCAGTGCAC	0.499	0.4462	0.7306	0.7125	0.1996	0.4549	0.5075	0.5594	0.648	0.0837	ANKRD10
chr13	110914840	110914860	+	CGCGGCAGGCGCGGTGCAGC	0.2683	0.3472	0.7214	0.5225	0.2092	0.3796	0.1555	-0.4081	-0.4545	0.005	ANKRD10
chr13	111205294	111205314	+	GATGCAAATGATTTGTATCA	0.3459	0.4568	0.6654	0.2981	0.0461	0.3279	0.3407	-0.7062	-0.5828	0.1613	ARHGEF7
chr13	111209861	111209881	+	CTCTTTGCAGACATCGGGCT	0.4346	0.3685	0.611	0.4944	0.3575	0.5235	0.2033	-1.1285	-1.3554	0.1015	ARHGEF7
chr13	111217780	111217800	+	CATGTCACCCGTGTGGAAGA	0.2398	0.6105	0.7919	0.4915	0.4081	0.6243	0.6286	0.5648	0.4773	0.2606	ARHGEF7
chr13	111241303	111241323	+	AGCGTGCAGAAGACGAGGAG	0.5257	0.56	0.813	0.7499	0.6139	0.6907	0.4956	0.3984	0.1063	0.2374	ARHGEF7
chr13	111273802	111273822	+	TTGCTGCCCAGTGAGGAGTT	0.2901	0.4146	0.7245	0.7632	0.3205	0.4382	0.485	-0.2127	0.3117	0.0198	ARHGEF7
chr13	111273859	111273879	+	GGGATTCTCGTGCTGACCAC	0.7163	0.4996	0.7544	0.6736	0.5968	0.6878	0.5078	0.3576	0.1674	0.4518	ARHGEF7
chr13	111275581	111275601	+	GACGGAAGCCATCCGGAACT	0.9721	0.5224	0.7497	0.5423	0.4322	0.5211	0.5302	-0.0094	0.0607	0.0557	ARHGEF7
chr13	111275585	111275605	+	GAAGCCATCCGGAACTGGGA	0.4633	0.624	0.6642	0.3458	0.5818	0.7205	0.5717	0.5644	0.3859	0.449	ARHGEF7
chr13	111275606	111275626	+	GGCGATGACATTAAAACTCT	0.3118	0.4792	0.6114	0.3126	0.3573	0.5257	0.3692	-0.4515	-0.29	0.0228	ARHGEF7
chr13	111280614	111280634	+	CAAACGAAGGTCACGTCTGT	1.0	0.5509	0.6893	0.3575	0.2098	0.4297	0.3201	-0.2497	-0.1537	0.053	ARHGEF7
chr13	111328207	111328227	+	TTGTGACTACAACGTCTCCA	0.6998	0.6481	0.603	0.4117	0.4754	0.6573	0.5899	0.1749	0.146	0.706	TEX29
chr13	111339315	111339335	+	GCATTGAGGAGCCATTTCCA	0.2488	0.6661	0.7117	0.3563	0.4986	0.6676	0.6721	0.5852	0.7992	0.5419	TEX29
chr13	111339416	111339436	+	TATCCTCCACACACTCCCGA	0.6206	0.6996	0.7221	0.3763	0.4467	0.6719	0.5932	0.9876	0.774	0.8774	TEX29
chr13	111339883	111339903	+	CCTTGATTGTGATCATCGCT	0.8491	0.4637	0.5715	0.2912	0.4454	0.5922	0.1753	-0.454	-0.5402	0.2694	TEX29
chr13	111339884	111339904	+	CTTGATTGTGATCATCGCTG	0.3585	0.6787	0.819	0.4846	0.4364	0.6645	0.5571	0.5774	0.2044	0.6656	TEX29
chr13	111623957	111623977	+	AATTTTAGTAAACGTTCTCA	0.2252	0.577	0.6169	0.1713	0.0	0.4397	0.2697	-1.0428	-0.836	0.1388	LOC107983958
chr13	111623973	111623993	+	CTCAGGGACACCAGTCCACG	0.389	0.6992	0.7721	0.475	0.6687	0.666	0.594	0.5924	-0.077	0.3511	LOC107983958
chr13	112067706	112067726	+	CAGGCCCCCACGAACCTCTC	0.373	0.4619	0.7271	0.5412	0.4733	0.4691	0.2111	-0.2806	0.428	0.0243	SOX1
chr13	112067717	112067737	+	GAACCTCTCGGGCCCCGCCG	0.4473	0.5566	0.811	0.6589	0.5659	0.598	0.2436	0.3462	-0.4865	0.3835	SOX1
chr13	112067786	112067806	+	CGCCAAGGCCAACCAGGACC	0.3777	0.4979	0.6681	0.485	0.4514	0.6227	0.5539	0.4545	0.2801	0.0615	SOX1
chr13	112067893	112067913	+	CGGAGATCAGCAAGCGCCTG	0.5992	0.5456	0.7202	0.6858	0.7112	0.6957	0.3512	0.1814	-0.2476	0.0293	SOX1
chr13	112067894	112067914	+	GGAGATCAGCAAGCGCCTGG	0.2583	0.6926	0.8052	0.5442	0.6312	0.745	0.5893	1.237	0.7085	0.5832	SOX1
chr13	112068055	112068075	+	ACAAGTACTCGCTGGCCGGC	0.5253	0.503	0.6159	0.4492	0.0968	0.4383	0.3051	-0.0514	-0.1166	0.2318	SOX1
chr13	112068197	112068217	+	CTACGCGCACGTCAACGGCT	0.9026	0.4779	0.6335	0.4393	0.3805	0.5839	0.3506	-0.1894	-0.2412	0.303	SOX1
chr13	112068277	112068297	+	AGGAGGCGCAGCTGGCCTAC	0.4486	0.5064	0.7166	0.7522	0.5199	0.4638	0.4743	0.0512	0.8193	0.0809	SOX1
chr13	112068294	112068314	+	TACGGGCAGCACCCGGGCGC	0.7554	0.3925	0.8017	0.5884	0.415	0.4516	0.4617	0.4531	0.1366	0.0182	SOX1
chr13	112068390	112068410	+	CCCATGCACCGCTACGACAT	0.7771	0.5751	0.7591	0.6161	0.482	0.5812	0.5992	0.595	0.6739	0.1005	SOX1
chr13	112816133	112816153	+	ATCTTCCTTTCCAGCAACCG	0.3395	0.5796	0.6727	0.4394	0.4995	0.6767	0.6295	0.3265	-0.2309	0.4525	ATP11A
chr13	112816140	112816160	+	TTTCCAGCAACCGGGGAGAT	0.2345	0.4492	0.6166	0.532	0.2931	0.3647	0.2796	-0.6677	-0.3395	0.1486	ATP11A
chr13	112816195	112816215	+	AGAATCCAGCCATAAAGTAA	0.338	0.5717	0.6398	0.3285	0.2861	0.6361	0.4481	0.0015	0.2686	0.415	ATP11A
chr13	112824339	112824359	+	GTAGGTGTGGCTATTTACAC	0.4572	0.6481	0.7356	0.6412	0.6205	0.6995	0.5694	0.6733	0.9426	0.5487	ATP11A
chr13	112825507	112825527	+	GTGGCAGAGTGAGCCCTTTC	0.384	0.3264	0.6799	0.7819	0.5011	0.3853	0.1636	-1.328	0.1511	0.0197	ATP11A
chr13	112826825	112826845	+	TTTGACGAGGAGACTGGCGA	0.6998	0.6195	0.8249	0.403	0.2531	0.5734	0.33	-0.0857	-0.4986	0.5128	ATP11A
chr13	112826826	112826846	+	TTGACGAGGAGACTGGCGAG	0.5888	0.6888	0.7102	0.6786	0.553	0.5993	0.5449	0.6177	0.1977	0.1182	ATP11A
chr13	112826864	112826884	+	TCGGACCTCAATGAAGAGCT	0.4413	0.6347	0.591	0.6104	0.5716	0.6578	0.6093	0.6499	0.4054	0.247	ATP11A
chr13	112831522	112831542	+	ACTCGTCCCCCAGCGTCAAC	0.9661	0.4442	0.8203	0.5127	0.0	0.3054	0.2326	-0.4344	0.0617	0.2128	ATP11A
chr13	112831526	112831546	+	GTCCCCCAGCGTCAACGGGA	0.345	0.6148	0.5637	0.5426	0.5589	0.6776	0.6064	0.8051	0.4617	0.42	ATP11A
chr13	112832935	112832955	+	GCCCCAGGAAATCGCCGGAC	0.9227	0.4087	0.5461	0.7346	0.6007	0.6281	0.2808	-0.1571	-0.2558	0.0251	ATP11A
chr13	112832937	112832957	+	CCCAGGAAATCGCCGGACGG	0.9804	0.4998	0.8618	0.6206	0.6129	0.6516	0.5774	0.3398	-0.379	0.0482	ATP11A
chr13	112832938	112832958	+	CCAGGAAATCGCCGGACGGG	0.5608	0.546	0.6998	0.7168	0.5819	0.6458	0.5515	0.3874	-0.3037	0.2628	ATP11A
chr13	112854317	112854337	+	GAAGGCCGGGATCAAAGTCT	0.2194	0.5924	0.6823	0.7466	0.5469	0.637	0.608	0.3695	0.6134	0.0432	ATP11A
chr13	112854481	112854501	+	AGACGGTCCTGCGCCACAGC	0.5119	0.5032	0.8017	0.4078	0.4749	0.5912	0.5267	0.1102	0.2237	0.1001	ATP11A
chr13	112854508	112854528	+	TGACCAGAGACAACCTGTCC	0.2925	0.6199	0.6657	0.5136	0.5156	0.6357	0.574	0.6717	0.9865	0.0696	ATP11A
chr13	112855969	112855989	+	TAATGAAGCCTCGAGAAGAC	0.5495	0.5735	0.6393	0.5068	0.3538	0.6111	0.3521	0.5382	0.5123	0.1716	ATP11A
chr13	112855988	112856008	+	CGGGAGTTCCGGCAACTACA	0.9357	0.5941	0.7247	0.4181	0.5001	0.6137	0.618	0.6415	0.82	0.6126	ATP11A
chr13	112857892	112857912	+	ATGATTCTGGAAGCGCACGT	0.3886	0.7122	0.7214	0.5922	0.4632	0.6816	0.6555	0.9607	0.8226	0.644	ATP11A
chr13	112968600	112968620	+	ACCCACGGACCTGCTTACCT	0.3216	0.4748	0.7639	0.3938	0.5118	0.5767	0.5224	0.6078	0.7824	0.1684	MCF2L
chr13	112968611	112968631	+	TGCTTACCTGGGCGCGGCGC	0.5046	0.4104	0.6644	0.6303	0.3114	0.5004	0.3791	-0.1873	-0.5942	0.0464	MCF2L
chr13	112968634	112968654	+	TGGCATGCGGCCACACGGAA	0.304	0.5069	0.6335	0.6572	0.6209	0.6611	0.3456	-0.209	-0.2737	0.1401	MCF2L
chr13	112968635	112968655	+	GGCATGCGGCCACACGGAAG	0.6573	0.4846	0.843	0.5606	0.5744	0.676	0.5614	1.0188	0.3615	0.0392	MCF2L
chr13	112968644	112968664	+	CCACACGGAAGGGGCGCGCT	0.5893	0.3842	0.6773	0.7668	0.4982	0.4513	0.2931	-0.3188	-0.3771	0.0938	MCF2L
chr13	112969500	112969520	+	GACATCATGGGCTGAAATGT	0.4068	0.5006	0.5831	0.4321	0.4728	0.6312	0.5496	0.4974	0.4904	0.0326	MCF2L
chr13	112979658	112979678	+	GGCGGTTCGATGGCCGAGAA	1.0	0.5364	0.734	0.7561	0.7207	0.6102	0.3593	-0.6307	-0.7679	0.1797	MCF2L
chr13	112979712	112979732	+	TCACTGCCCAGGAGGCGCCG	0.2675	0.6478	0.8193	0.4985	0.5113	0.6457	0.5991	1.1552	0.3368	0.7017	MCF2L
chr13	113001930	113001950	+	ACTGCTGTGCCGGGACCTCT	0.3651	0.4333	0.631	0.4602	0.4111	0.4037	0.293	0.0199	0.2587	0.042	MCF2L
chr13	113044756	113044776	+	CCCGTTTCCAGCAGATGCTT	0.7921	0.4293	0.5831	0.468	0.3413	0.5157	0.5019	-0.198	0.0664	0.1213	MCF2L
chr13	113044838	113044858	+	TCCTTAACGTGGACCAGCAC	0.9315	0.4936	0.707	0.6209	0.454	0.6047	0.4799	0.2063	0.0068	0.1186	MCF2L
chr13	113045297	113045317	+	CCTGGTGATAGACCGGCGAC	0.8488	0.6134	0.729	0.6764	0.6294	0.5762	0.518	0.1608	0.1139	0.0653	MCF2L
chr13	113060619	113060639	+	GTCCTCGTGCTTCGCCCGAC	0.4176	0.4193	0.6301	0.732	0.422	0.424	0.1547	-0.7395	-0.6864	0.1545	MCF2L
chr13	113064351	113064371	+	TCGCAGCTGACCGAGGACCT	0.7473	0.6296	0.7733	0.6843	0.5429	0.5464	0.6182	0.3319	0.1691	0.0971	MCF2L
chr13	113070140	113070160	+	CAGCTCCGGCACTTTGAGCA	0.3874	0.5117	0.701	0.6007	0.5215	0.6102	0.4307	0.4734	0.1109	0.1662	MCF2L
chr13	113075028	113075048	+	TGGACGGCGAGCAGCTCATT	1.0	0.3239	0.6468	0.6441	0.4834	0.4438	0.2345	-0.4262	0.758	0.0589	MCF2L
chr13	113075122	113075142	+	TGCGGAGATCGCAAGGAGGA	0.418	0.5185	0.6868	0.3845	0.6433	0.6623	0.4309	0.5443	0.2321	0.1007	MCF2L
chr13	113075123	113075143	+	GCGGAGATCGCAAGGAGGAG	0.2988	0.5085	0.7091	0.6059	0.6171	0.6419	0.4271	0.4233	0.1696	0.2133	MCF2L
chr13	113075966	113075986	+	CCATGAAGTGGTGTGATGAA	0.2224	0.5275	0.6251	0.553	0.5497	0.6247	0.5687	0.1208	0.1374	0.5959	MCF2L
chr13	113078376	113078396	+	TCTGAGAACTCCAGCTCCGA	0.4404	0.5934	0.7304	0.5566	0.5066	0.6741	0.5915	0.4895	0.3694	0.2328	MCF2L
chr13	113078408	113078428	+	CCGGAGAGGGCCCTACCGGA	0.7227	0.5561	0.6571	0.683	0.6819	0.6509	0.6441	0.2587	0.1816	0.1134	MCF2L
chr13	113078668	113078688	+	GAGATGAGTGAGAGCCGGCA	0.2384	0.5349	0.6583	0.7453	0.6703	0.6907	0.5471	0.7168	0.4672	0.5956	MCF2L
chr13	113078685	113078705	+	GCAGGGCCGCGGCTCAGCGG	0.3238	0.3291	0.9185	0.8215	0.6866	0.6957	0.6813	1.3936	0.9831	0.5363	MCF2L
chr13	113082524	113082544	+	CTATCACTTCCACAACAGGT	0.308	0.6832	0.4737	0.2501	0.3851	0.6785	0.5782	0.2432	0.2135	0.4909	MCF2L
chr13	113106876	113106896	+	CGGGACATGCCGTGGAAGCC	0.7242	0.483	0.6631	0.4823	0.4164	0.3228	0.2366	-1.2622	-1.4298	0.0148	F7
chr13	113106877	113106897	+	GGGACATGCCGTGGAAGCCG	0.4369	0.5967	0.5971	0.6023	0.6582	0.7164	0.6585	0.6227	-0.4146	0.4644	F7
chr13	113113861	113113881	+	CCTCAAGTCCATGCCAGAAT	0.644	0.3249	0.7777	0.4659	0.1087	0.3777	0.2653	-0.5143	-0.1457	0.0636	F7
chr13	113115736	113115756	+	CGCTCCTGTCGGTGCCACGA	0.7361	0.4738	0.5946	0.4989	0.595	0.6269	0.5079	-0.0902	-0.2247	0.061	F7
chr13	113116815	113116835	+	AAACCCCAAGGCCGAATTGT	0.5963	0.4491	0.5558	0.3863	0.3146	0.4095	0.4192	-0.4706	-0.1377	0.0334	F7
chr13	113116816	113116836	+	AACCCCAAGGCCGAATTGTG	0.6865	0.59	0.6334	0.432	0.5575	0.6723	0.5673	0.3856	0.2143	0.0381	F7
chr13	113116817	113116837	+	ACCCCAAGGCCGAATTGTGG	0.7243	0.543	0.7826	0.3917	0.5509	0.6935	0.6194	0.7127	0.3766	0.0363	F7
chr13	113116818	113116838	+	CCCCAAGGCCGAATTGTGGG	0.4164	0.6104	0.7565	0.5898	0.5213	0.6356	0.6275	0.4198	-0.3541	0.283	F7
chr13	113116837	113116857	+	GGGGCAAGGTGTGCCCCAAA	0.5319	0.4762	0.6799	0.8304	0.5119	0.226	0.2728	-1.1897	-0.8656	0.093	F7
chr13	113116838	113116858	+	GGGCAAGGTGTGCCCCAAAG	0.37	0.511	0.8524	1.0331	0.6894	0.4658	0.5061	0.216	0.1904	0.2892	F7
chr13	113117486	113117506	+	GAATGGAGCTCAGTTGTGTG	0.345	0.5394	0.7325	0.4528	0.5862	0.6852	0.6736	0.7671	0.2175	0.1254	F7
chr13	113117487	113117507	+	AATGGAGCTCAGTTGTGTGG	0.2759	0.5609	0.8804	0.6602	0.5245	0.6807	0.5927	0.8942	0.5442	0.2379	F7
chr13	113117488	113117508	+	ATGGAGCTCAGTTGTGTGGG	0.2438	0.597	0.7091	0.6526	0.6188	0.6584	0.5595	0.4115	-0.081	0.1083	F7
chr13	113117510	113117530	+	GACCCTGATCAACACCATCT	0.4396	0.5401	0.6516	0.4186	0.3955	0.499	0.4965	0.2347	0.778	0.0372	F7
chr13	113117574	113117594	+	AGGAACCTGATCGCGGTGCT	0.3934	0.4778	0.6868	0.6882	0.5668	0.5734	0.5313	-0.326	-0.421	0.0528	F7
chr13	113117578	113117598	+	ACCTGATCGCGGTGCTGGGT	1.0	0.5203	0.6157	0.574	0.513	0.6038	0.5418	0.5435	0.4671	0.022	F7
chr13	113118418	113118438	+	ACGACCTCAGCGAGCACGAC	0.9877	0.489	0.5933	0.5047	0.4503	0.5762	0.3191	-0.0033	-0.0675	0.0402	F7
chr13	113118419	113118439	+	CGACCTCAGCGAGCACGACG	0.7406	0.6581	0.6822	0.5031	0.5618	0.7152	0.683	1.2423	0.3021	0.5502	F7
chr13	113129443	113129463	+	CCTTCCAGTGTTCATCCGCA	0.9543	0.5933	0.5975	0.4667	0.4632	0.6191	0.5264	0.1984	-0.1065	0.8929	F10
chr13	113129470	113129490	+	GGCCAACAACATCCTGGCGA	0.7366	0.6305	0.7214	0.3446	0.506	0.6475	0.6064	1.1015	0.4051	0.3539	F10
chr13	113129479	113129499	+	CATCCTGGCGAGGGTCACGA	0.6665	0.6744	0.7126	0.5085	0.4562	0.5584	0.5647	0.6622	0.469	0.745	F10
chr13	113129596	113129616	+	GGACAGCGACAAGACGGTAA	0.884	0.685	0.7591	0.617	0.6328	0.6986	0.5962	0.9807	0.9154	0.694	F10
chr13	113139395	113139415	+	GCAAATGTAAAGACGGCCTC	0.8149	0.4283	0.7261	0.475	0.3862	0.6086	0.4211	-0.1005	-0.0527	0.1571	F10
chr13	113139396	113139416	+	CAAATGTAAAGACGGCCTCG	0.951	0.719	0.7296	0.3935	0.4443	0.6315	0.5679	1.0151	0.356	0.2268	F10
chr13	113143844	113143864	+	TTTCAGGGCCCTACCCCTGT	0.3182	0.4594	0.8296	0.5794	0.1895	0.294	0.3314	-0.1752	0.0399	0.2539	F10
chr13	113144007	113144027	+	CAACCAGACGCAGCCTGAGA	0.2947	0.5396	0.6941	0.4475	0.3869	0.5808	0.4509	0.0086	0.0668	0.0391	F10
chr13	113144035	113144055	+	AACAACCTCACCAGGATCGT	0.6706	0.6099	0.6647	0.4514	0.4553	0.5783	0.5742	0.3009	0.3283	0.1453	F10
chr13	113144058	113144078	+	AGGCCAGGAATGCAAGGACG	0.2645	0.5628	0.6868	0.8326	0.6266	0.7087	0.5984	0.8692	0.2718	0.5205	F10
chr13	113153227	113153247	+	GCGGGGGCCTGTCCCACACG	0.8281	0.4416	0.8713	0.6545	0.628	0.6047	0.4988	0.4404	-0.1026	0.1454	LOC102724474
chr13	113153228	113153248	+	CGGGGGCCTGTCCCACACGG	0.5333	0.5364	0.7897	0.8759	0.723	0.6921	0.612	0.6289	0.1163	0.1705	LOC102724474
chr13	113153278	113153298	+	CCAGTACGGCCAGGTGTGGC	0.7287	0.4371	0.6443	0.4335	0.4253	0.5222	0.5664	-0.0598	-0.3011	0.0184	LOC102724474
chr13	113153282	113153302	+	TACGGCCAGGTGTGGCGGGA	0.205	0.4867	0.6773	0.6933	0.6412	0.5911	0.4404	-0.0983	-0.296	0.042	LOC102724474
chr13	113153329	113153349	+	ATCCTGACAGGACGCTGCAA	0.4345	0.5729	0.7024	0.5679	0.4566	0.6365	0.6156	0.936	0.9239	0.4749	LOC102724474
chr13	113153398	113153418	+	CCCAGCCGCCGGTCTCCGCT	0.3327	0.4686	0.7624	0.4926	0.5691	0.5503	0.3824	-0.3195	-0.2985	0.2905	LOC102724474
chr13	113153418	113153438	+	GGGTTCCGACAGGCCTTGCT	0.2329	0.4653	0.6865	0.5743	0.5983	0.5902	0.517	0.2931	0.3064	0.0817	LOC102724474
chr13	113153517	113153537	+	GGGAACTCGCAGCCTGACGC	0.9061	0.537	0.7828	0.4137	0.4875	0.7211	0.6152	1.1703	0.5466	0.2653	LOC102724474
chr13	113153530	113153550	+	CTGACGCGGGCCGGACCCCC	0.4291	0.3321	0.5935	0.7865	0.6275	0.5644	0.4857	0.1168	0.0328	0.0083	LOC102724474
chr13	113153531	113153551	+	TGACGCGGGCCGGACCCCCG	0.4251	0.5832	0.895	0.8233	0.661	0.5695	0.5849	-0.3011	-0.6571	0.2458	LOC102724474
chr13	113153535	113153555	+	GCGGGCCGGACCCCCGGGGT	0.4905	0.4544	0.7435	0.9307	0.6129	0.3325	0.1807	-0.0565	-0.3629	0.0057	LOC102724474
chr13	113153622	113153642	+	CCTAGGAAGGAGAGTCCCCT	0.404	0.6164	0.7634	0.4905	0.5892	0.6211	0.5152	-0.073	0.1512	0.3769	LOC102724474
chr13	113153651	113153671	+	TACCCGGGACAAGGTCAACA	0.9722	0.6644	0.6468	0.4019	0.5299	0.6314	0.696	1.004	1.0353	0.493	LOC102724474
chr13	113153754	113153774	+	ATCAACAGCGAATTCACTCA	0.5414	0.6761	0.7072	0.2621	0.3793	0.6209	0.3944	0.1376	0.3193	0.3163	LOC102724474
chr13	113160045	113160065	+	CTGGTGAGGTGGAAGCGTGC	0.2513	0.5143	0.7922	0.5315	0.6249	0.7099	0.57	0.6427	0.6996	0.0129	PROZ
chr13	113160075	113160095	+	CTTCTGGAAGAACTCTTCGA	0.6296	0.6425	0.7871	0.4704	0.4502	0.6359	0.5801	0.4843	0.5078	0.6409	PROZ
chr13	113160950	113160970	+	GAATTCTGGAGACGATATAA	0.4231	0.4993	0.5356	0.4261	0.3224	0.5572	0.3549	0.2294	1.1736	0.0718	PROZ
chr13	113163049	113163069	+	TCTTGCCAGGACAGCATCTG	0.3141	0.6027	0.7432	0.5962	0.4525	0.629	0.6318	0.3716	0.0031	0.1629	PROZ
chr13	113164524	113164544	+	GTCACCCAGAGCGGACTGAT	0.7917	0.5372	0.4928	0.6337	0.5383	0.5691	0.477	-0.0709	0.5087	0.1165	PROZ
chr13	113184439	113184459	+	GCTGTCAATTGCTCTAATTA	0.5685	0.3254	0.7636	0.2417	0.2219	0.3864	0.2266	-0.6095	0.0522	0.1488	PCID2
chr13	113184440	113184460	+	CTGTCAATTGCTCTAATTAG	0.2945	0.4759	0.578	0.6528	0.356	0.5613	0.3311	-0.2844	-0.2572	0.0752	PCID2
chr13	113185544	113185564	+	CTCTATACCAGCACGGCTAT	1.0	0.3884	0.6739	0.3783	0.2269	0.3571	0.1817	-1.096	-0.6747	0.0119	PCID2
chr13	113197127	113197147	+	CCACTGCATGTGTTCTATGC	0.9471	0.5583	0.778	0.3591	0.1905	0.4148	0.4148	-0.0195	0.2338	0.0813	PCID2
chr13	113198200	113198220	+	CTGCAAACATTTCATCATAA	0.3252	0.5193	0.693	0.4852	0.0	0.2208	0.059	-1.584	-1.2851	0.1289	PCID2
chr13	113200416	113200436	+	TTTCACCTACTTGAAGTCGT	0.3527	0.5404	0.6819	0.63	0.0789	0.4206	0.2884	-0.4623	-0.5684	0.4867	PCID2
chr13	113209757	113209777	+	TCATCAAGAACTTCCGAGGT	0.3323	0.5982	0.5411	0.4232	0.4968	0.6227	0.5587	0.5432	0.2866	0.2236	CUL4A
chr13	113233162	113233182	+	TACTGTCTATACAGGGATAT	0.5861	0.3847	0.5889	0.49	0.3607	0.4161	0.2316	-0.8914	-0.3486	0.0783	CUL4A
chr13	113233297	113233317	+	AGCCTGTTGCGGAGCCTCCT	0.2302	0.3978	0.7355	0.5254	0.4563	0.4045	0.3129	-0.4163	0.1222	0.0672	CUL4A
chr13	113235086	113235106	+	AGTAAACGCTTAGAGGAAGA	0.4712	0.6093	0.7494	0.4381	0.4296	0.6572	0.5118	0.5678	0.3904	0.2598	CUL4A
chr13	113239484	113239504	+	CCAGCTGTTCAGCCGGGTGA	0.2033	0.4872	0.713	0.5313	0.5947	0.6288	0.4826	0.0973	-0.1068	0.0572	CUL4A
chr13	113244984	113245004	+	TGGCAAAAAGACTCCTTGTT	0.3637	0.3873	0.6584	0.5766	0.4691	0.4729	0.2017	-1.1512	-0.6047	0.0984	CUL4A
chr13	113319639	113319659	+	AGAGGAAGGACAACACGGTA	0.2286	0.5839	0.6052	0.6692	0.6392	0.6834	0.5161	0.6376	0.7322	0.2834	LAMP1
chr13	113325904	113325924	+	AGTGAGGCGCTCACCTCCAC	0.3679	0.5529	0.8296	0.7752	0.5694	0.6043	0.5738	0.3902	0.6806	0.1857	GRTP1
chr13	113325939	113325959	+	AAACAGGCAGATGAACCAGC	0.2217	0.6089	0.6775	0.4747	0.3946	0.6329	0.567	0.4731	0.4122	0.4253	GRTP1
chr13	113325981	113326001	+	CACACCGAGACGCTCCATCA	0.6239	0.6305	0.713	0.5039	0.5637	0.6646	0.5919	0.5184	0.7347	0.0463	GRTP1
chr13	113348080	113348100	+	TGGACAGTGCTACTGGACCT	0.5298	0.6799	0.6516	0.5783	0.6078	0.5506	0.7233	0.559	0.2899	0.1661	LOC124903217
chr13	113350900	113350920	+	TACAGGGTCCTCTGTAAGCA	0.2718	0.5633	0.6536	0.4211	0.5172	0.6249	0.4539	0.1685	0.0265	0.2234	GRTP1
chr13	113350933	113350953	+	TTCCGGAACTTCACGTTGTC	0.6751	0.3327	0.7103	0.3481	0.2836	0.3271	0.102	-1.5545	-1.3723	0.0103	GRTP1
chr13	113350934	113350954	+	TCCGGAACTTCACGTTGTCG	0.947	0.6033	0.7344	0.4748	0.4582	0.6866	0.6189	0.4659	-0.2149	0.3683	GRTP1
chr13	113350957	113350977	+	AAGGTCCGGTTCAGGTCTGT	0.5654	0.5841	0.6789	0.6061	0.5557	0.5307	0.5694	0.2437	0.4216	0.0199	GRTP1
chr13	113355389	113355409	+	ATTCTGGTCCATCTGCGCCT	0.5165	0.5213	0.8013	0.3577	0.1379	0.4928	0.4442	-0.5547	-0.6258	0.4656	GRTP1
chr13	113355416	113355436	+	ACTCAGCACCATCCAGACGC	0.4994	0.6603	0.7339	0.405	0.3113	0.6471	0.6695	1.1507	0.8419	0.2649	GRTP1
chr13	113355433	113355453	+	CGCGGGCACGGTGCTCCAGC	0.3351	0.5182	0.8017	0.4572	0.522	0.451	0.3023	-0.2703	-0.2047	0.0722	GRTP1
chr13	113363755	113363775	+	ACCCACCTGTCCGGCTCCTG	0.345	0.5577	0.7627	0.652	0.6179	0.5994	0.408	0.8383	0.24	0.0547	GRTP1
chr13	113363801	113363821	+	GGACCATTTGATCGCCCTGC	1.0	0.5319	0.5807	0.4724	0.3462	0.5494	0.3745	-0.2184	-0.1981	0.2789	GRTP1
chr13	113405596	113405616	+	TGTATAATCGGGCCGCCTCT	0.7309	0.5379	0.8108	0.3378	0.3437	0.4794	0.2628	-0.3729	0.1095	0.2341	ADPRHL1
chr13	113405609	113405629	+	CGCCTCTGGGTGCCGGGCGA	0.2477	0.3727	0.797	0.5463	0.5893	0.4695	0.1583	-0.668	-0.9371	0.0244	ADPRHL1
chr13	113405626	113405646	+	CGAGGGCCGCAGCATCCTCC	0.3677	0.481	0.8347	0.4511	0.5204	0.5341	0.4886	0.0937	0.2632	0.1153	ADPRHL1
chr13	113405639	113405659	+	ATCCTCCGGGTGGCGGGCGA	0.4509	0.4724	0.8111	0.6825	0.5429	0.5288	0.3088	-0.2122	-0.4906	0.0481	ADPRHL1
chr13	113405656	113405676	+	CGAGGGTCGCAATGTCCTCT	0.671	0.4992	0.7024	0.3704	0.4328	0.369	0.3309	-0.3568	-0.0028	0.0816	ADPRHL1
chr13	113405781	113405801	+	CGAGGGAGAGCCTCTCCTCT	0.5139	0.415	0.7875	0.4255	0.5978	0.4106	0.3686	-0.366	0.0209	0.0707	ADPRHL1
chr13	113405861	113405881	+	TGTGCGGTCTCCAGGGCTCT	0.324	0.4239	0.6889	0.5462	0.5545	0.5036	0.5272	0.078	0.1414	0.0295	ADPRHL1
chr13	113406144	113406164	+	GATGATGCCGCCAGTGACGT	0.8689	0.5396	0.7352	0.4748	0.4138	0.6485	0.5601	0.5331	0.2812	0.1698	ADPRHL1
chr13	113406145	113406165	+	ATGATGCCGCCAGTGACGTG	0.6641	0.6098	0.7942	0.6518	0.4841	0.6471	0.6251	0.8145	0.5708	0.2379	ADPRHL1
chr13	113406146	113406166	+	TGATGCCGCCAGTGACGTGG	0.5429	0.6295	0.6667	0.6918	0.5417	0.6784	0.6932	1.1718	0.392	0.2288	ADPRHL1
chr13	113406173	113406193	+	TGTTGGGTTTCTCCCAGTCG	0.7974	0.5741	0.8235	0.6202	0.6396	0.6857	0.5327	0.4705	-0.0184	0.2579	ADPRHL1
chr13	113406357	113406377	+	GAAATATCGTCAGGATTCCT	0.4467	0.494	0.5689	0.3798	0.2879	0.4543	0.3452	-0.2325	0.2086	0.1582	ADPRHL1
chr13	113406442	113406462	+	TCTGTGTCAGAAGTGTCTCT	0.2226	0.5332	0.7871	0.3098	0.3587	0.5334	0.5215	0.1553	0.5101	0.0994	ADPRHL1
chr13	113406565	113406585	+	AAAGCTTGCTCAGTTCCACT	0.2973	0.5097	0.6657	0.2645	0.244	0.5017	0.4128	-0.0191	0.2432	0.282	ADPRHL1
chr13	113406614	113406634	+	CACGGTGGGAAATTCTGTGT	0.4286	0.5916	0.7214	0.7474	0.6079	0.6395	0.5809	0.4592	0.585	0.0497	ADPRHL1
chr13	113406794	113406814	+	CTGGACCGATGGAGCGTTCA	0.8945	0.4584	0.7119	0.6433	0.6162	0.5407	0.4025	-0.3265	0.0364	0.0234	ADPRHL1
chr13	113406795	113406815	+	TGGACCGATGGAGCGTTCAG	0.4248	0.6385	0.7496	0.7191	0.7117	0.707	0.648	0.8363	0.5553	0.2826	ADPRHL1
chr13	113406799	113406819	+	CCGATGGAGCGTTCAGGGGT	1.0	0.4774	0.6287	0.7505	0.5935	0.6232	0.5687	0.497	0.2703	0.0844	ADPRHL1
chr13	113406852	113406872	+	TACTTCTGGGTGGCAAAGAG	0.2564	0.5646	0.6746	0.4822	0.5909	0.6617	0.4749	0.0149	-0.3344	0.0479	ADPRHL1
chr13	113407023	113407043	+	CCTGCGGTGCTCTCTGCGGT	0.3382	0.418	0.711	0.6143	0.5123	0.5885	0.5477	0.2143	-0.1391	0.1618	ADPRHL1
chr13	113407066	113407086	+	CGGCTGATCCGGTGCCCCAA	0.3355	0.4775	0.7355	0.9765	0.6241	0.4999	0.499	0.2806	0.3211	0.3987	ADPRHL1
chr13	113407084	113407104	+	AAGGGCTGGCCGGTCCCAGT	0.4106	0.4632	0.8111	0.7756	0.6809	0.5011	0.4482	-0.0031	0.2555	0.0322	ADPRHL1
chr13	113407187	113407207	+	GTCCCTCTGAGCCATCACCT	0.3092	0.5097	0.6799	0.4439	0.5425	0.6198	0.6638	0.4342	0.598	0.3222	ADPRHL1
chr13	113407197	113407217	+	GCCATCACCTGGGGTGTCAC	0.6175	0.4866	0.7119	0.5123	0.5109	0.5095	0.5735	0.1637	0.1164	0.1016	ADPRHL1
chr13	113407206	113407226	+	TGGGGTGTCACGGGCTTCGA	0.3773	0.4936	0.7261	0.6793	0.6877	0.6237	0.3451	-0.3161	-0.1356	0.2329	ADPRHL1
chr13	113407292	113407312	+	CCCCGTCTCCCTGGCACTAG	0.2002	0.4613	0.7627	0.5309	0.6112	0.5602	0.377	-0.1334	-0.3724	0.0306	ADPRHL1
chr13	113407436	113407456	+	AGCCGTGCAGGCCAGAAAGC	0.2092	0.4963	0.7639	0.5036	0.3315	0.5086	0.5167	0.3704	0.4897	0.2054	ADPRHL1
chr13	113407442	113407462	+	GCAGGCCAGAAAGCGGGCAG	0.2004	0.4847	0.8194	0.6843	0.6219	0.6273	0.443	0.2399	0.0727	0.2191	ADPRHL1
chr13	113407681	113407701	+	CGGCTTTGGGCCGCTCCACA	0.9204	0.3412	0.7639	0.5313	0.6427	0.5044	0.3145	-0.8312	-0.7411	0.0663	ADPRHL1
chr13	113407682	113407702	+	GGCTTTGGGCCGCTCCACAG	0.6207	0.5175	0.805	0.7414	0.7115	0.7325	0.6613	0.8471	0.444	0.051	ADPRHL1
chr13	113407983	113408003	+	TGCAGGAGCTGGAAGCGCGT	0.5389	0.4985	0.7922	0.3994	0.5884	0.6665	0.5605	0.9015	0.8047	0.3801	ADPRHL1
chr13	113407991	113408011	+	CTGGAAGCGCGTGGGCCGCT	0.6737	0.3743	0.6443	0.8013	0.6414	0.4964	0.3668	-0.2207	-0.4017	0.0509	ADPRHL1
chr13	113422888	113422908	+	AGGTCCTGGTACAAGCCTTT	0.4027	0.3924	0.6041	0.3677	0.4416	0.4564	0.3427	-0.8377	0.3362	0.0962	ADPRHL1
chr13	113424253	113424273	+	GCTGTTTCCTGCTGCAAGGA	0.3107	0.4951	0.6581	0.5988	0.4374	0.6025	0.5713	0.1395	-0.0516	0.4486	ADPRHL1
chr13	113424273	113424293	+	GGGCGTCATAGGCTATCATG	0.6882	0.6817	0.7567	0.6122	0.7416	0.7186	0.6229	0.9755	0.8962	0.15	ADPRHL1
chr13	113424274	113424294	+	GGCGTCATAGGCTATCATGG	0.3401	0.7616	0.7911	0.5309	0.6498	0.7276	0.7167	1.2936	0.9031	0.5071	ADPRHL1
chr13	113425061	113425081	+	TCTTCTGCATCATAATTGTC	0.3086	0.423	0.5017	0.3652	0.1502	0.4449	0.0939	-0.6982	-0.3665	0.1076	ADPRHL1
chr13	113429045	113429065	+	TGCGGCGAACGACACAAACA	0.9304	0.58	0.7497	0.424	0.5305	0.6971	0.6166	0.773	0.5459	0.4659	ADPRHL1
chr13	113433725	113433745	+	CCCCGCCCACACTTACCTGT	0.6066	0.6184	0.6681	0.3744	0.4808	0.5937	0.4567	0.1447	0.1047	0.4297	ADPRHL1
chr13	113433736	113433756	+	CTTACCTGTGGGATGGTTGT	0.2035	0.4581	0.7409	0.4819	0.4221	0.4945	0.551	-0.0455	0.1125	0.203	ADPRHL1
chr13	113484040	113484060	+	ACGATTTAAGCTTATGCTTT	0.2959	0.3534	0.6789	0.499	0.0464	0.2092	0.1843	-1.3375	-0.817	0.014	DCUN1D2
chr13	113490435	113490455	+	CGGTCGTCCCTCGCGGCTCC	0.4197	0.3976	0.6702	0.5137	0.3972	0.429	0.3333	-0.2691	-0.1849	0.0066	DCUN1D2
chr13	113490492	113490512	+	ACGCCACCGCTCCGGCTCGC	0.6649	0.409	0.6374	0.5539	0.1642	0.3252	0.2221	-0.6002	-0.3206	0.0838	DCUN1D2
chr13	113490548	113490568	+	AACGCCCCGCGCAGCTCGCT	0.6372	0.303	0.6028	0.5908	0.3545	0.4062	0.1826	-0.1066	0.0217	0.0607	DCUN1D2
chr13	113490591	113490611	+	GCGCCGCCTGCGCCGACCTT	0.8289	0.2609	0.779	0.7153	0.3559	0.3113	0.3172	-0.7526	-0.5363	0.0384	DCUN1D2
chr13	113490592	113490612	+	CGCCGCCTGCGCCGACCTTG	0.6617	0.4864	0.7095	0.4631	0.5507	0.5072	0.3057	-0.4533	-0.9318	0.0717	DCUN1D2
chr13	113495672	113495692	+	GTGTGATCAAACTGCACCGC	0.8003	0.5874	0.5889	0.5461	0.3674	0.6248	0.5726	0.8215	0.5943	0.0658	TMCO3
chr13	113495678	113495698	+	TCAAACTGCACCGCGGGCGA	1.0	0.5211	0.7497	0.4839	0.2495	0.5671	0.3946	0.4485	-0.0264	0.3191	TMCO3
chr13	113495679	113495699	+	CAAACTGCACCGCGGGCGAG	0.8032	0.5439	0.6771	0.6497	0.2233	0.4079	0.4481	0.3245	-0.2872	0.0516	TMCO3
chr13	113495706	113495726	+	TGCCATGCAGAGCCGGCAGT	0.4066	0.5115	0.7828	0.4723	0.4338	0.5526	0.3382	-0.125	-0.1631	0.127	TMCO3
chr13	113499942	113499962	+	TTATTATTCTTGCAGGTCAA	0.244	0.5067	0.6786	0.5049	0.0	0.4193	0.0737	-0.5125	-0.4151	0.4718	TMCO3
chr13	113499943	113499963	+	TATTATTCTTGCAGGTCAAG	0.2269	0.5573	0.7007	0.3711	0.0	0.4513	0.0781	-0.4666	-0.6914	0.1882	TMCO3
chr13	113500032	113500052	+	CGAGAAGTGGAGGATGACTT	0.2711	0.6591	0.7686	0.5028	0.568	0.6252	0.5741	-0.1878	-0.0892	0.3578	TMCO3
chr13	113510378	113510398	+	CTCGTGTCCAGGTTCCTCAT	0.2858	0.5173	0.7922	0.784	0.4772	0.5016	0.5445	0.1144	0.6895	0.2694	TMCO3
chr13	113510389	113510409	+	GTTCCTCATGGGCAGTGCTC	0.2847	0.3583	0.7551	0.5606	0.4126	0.614	0.4558	0.273	0.477	0.0895	TMCO3
chr13	113520692	113520712	+	ATGCCGACTCTCATACAGGC	0.5388	0.6263	0.5589	0.3706	0.4346	0.6431	0.5399	0.6233	0.6001	0.1629	TMCO3
chr13	113531335	113531355	+	CGCAGGTCAGATGTGCTGAT	0.555	0.5837	0.6962	0.6284	0.4723	0.4649	0.5236	-0.1735	0.1771	0.2256	TMCO3
chr13	113611035	113611055	+	TAGACCAGAACCTTAGTCCC	0.4978	0.5876	0.57	0.5364	0.5803	0.6531	0.7249	0.8537	0.9298	0.3055	TFDP1
chr13	113611046	113611066	+	CTTAGTCCCGGGAAAGGTAA	0.2583	0.5364	0.7433	0.6261	0.3911	0.5818	0.4275	-0.6061	-0.38	0.5926	TFDP1
chr13	113766134	113766154	+	AAGACGTCGCTCTGGTTTGT	0.7316	0.3363	0.6326	0.4215	0.3187	0.3991	0.2666	-0.5839	-0.2229	0.0309	TMEM255B
chr13	113766135	113766155	+	AGACGTCGCTCTGGTTTGTG	0.6522	0.6108	0.7139	0.5119	0.617	0.6508	0.549	0.3059	-0.0603	0.1994	TMEM255B
chr13	113766214	113766234	+	GACGGAGAATGTGACCGTTG	0.5743	0.5771	0.7911	0.7249	0.6464	0.7054	0.6037	0.5898	0.1829	0.0328	TMEM255B
chr13	113766215	113766235	+	ACGGAGAATGTGACCGTTGG	0.7516	0.684	0.8476	0.8233	0.6367	0.6827	0.5203	0.3919	-0.0172	0.0881	TMEM255B
chr13	113799338	113799358	+	GAACCGAGGCCCCTCACCAC	0.4484	0.5259	0.7318	0.6702	0.6007	0.6934	0.6586	0.94	0.8222	0.0283	TMEM255B
chr13	113799363	113799383	+	GATGCCAGTTTTACTCCAGT	0.3376	0.5784	0.6937	0.4333	0.3125	0.5493	0.4234	-0.668	-0.6088	0.4848	TMEM255B
chr13	113799368	113799388	+	CAGTTTTACTCCAGTGGGGT	0.3173	0.439	0.5401	0.5049	0.4846	0.6063	0.2854	-0.7751	-1.0007	0.041	TMEM255B
chr13	113799369	113799389	+	AGTTTTACTCCAGTGGGGTG	0.4221	0.4942	0.7228	0.5419	0.291	0.5635	0.4622	-0.1567	-0.3786	0.2023	TMEM255B
chr13	113800887	113800907	+	GCTGTGACCTCTATGCCTGC	0.2293	0.5731	0.7871	0.2733	0.2574	0.5817	0.5607	0.4061	0.3024	0.4771	TMEM255B
chr13	113801712	113801732	+	GCACCTGTACCGCCTGCTCT	0.2663	0.4834	0.7271	0.2745	0.4557	0.5403	0.4116	0.0739	0.2736	0.1176	TMEM255B
chr13	113801749	113801769	+	AACGTCCTGGGCCTGTTCCT	0.2941	0.3438	0.7639	0.563	0.5283	0.4692	0.4106	-0.0474	0.3346	0.1362	TMEM255B
chr13	113801775	113801795	+	CATCACCGCCGCCGTCCTGG	0.4516	0.5965	0.8332	0.477	0.5922	0.6814	0.4989	0.5221	0.0485	0.3031	TMEM255B
chr13	113827136	113827156	+	TCATGCAGCCATCCAGACGA	0.5925	0.6846	0.6207	0.4795	0.4413	0.6774	0.7343	1.2543	0.7201	0.7979	GAS6
chr13	113828553	113828573	+	ACGAGGTCCTTCTCATGGAA	0.492	0.6189	0.6287	0.6471	0.5143	0.6246	0.497	0.3793	0.4989	0.4471	GAS6
chr13	113832306	113832326	+	ACATGCCATGGTTGATGACC	0.4002	0.5389	0.5356	0.4025	0.4194	0.6372	0.5344	0.3985	0.581	0.0457	GAS6
chr13	113832470	113832490	+	TCAAACTCAGCTACCAGCCT	0.4038	0.5554	0.7214	0.4364	0.1451	0.33	0.4798	-0.3631	-0.4384	0.1612	GAS6
chr13	113832618	113832638	+	TGGACACCTCCTCACCTGGT	0.3206	0.5298	0.617	0.6654	0.5802	0.706	0.6515	0.7854	0.84	0.2604	GAS6
chr13	113832651	113832671	+	TTGAAGCGCAGTCGGATCAC	0.9499	0.4806	0.7024	0.7026	0.3697	0.5782	0.4069	0.2843	0.5595	0.0675	GAS6
chr13	113832652	113832672	+	TGAAGCGCAGTCGGATCACG	0.7821	0.607	0.6811	0.5319	0.6363	0.6943	0.474	0.4776	-0.0563	0.5202	GAS6
chr13	113832653	113832673	+	GAAGCGCAGTCGGATCACGG	0.9428	0.785	0.8204	0.6571	0.6786	0.7697	0.745	1.4337	0.6931	0.5556	GAS6
chr13	113832711	113832731	+	ACACTCTTGGCCACGCTGAA	0.4566	0.5738	0.701	0.4578	0.1903	0.334	0.5491	-0.0609	0.1464	0.434	GAS6
chr13	113834600	113834620	+	AGTGGCAGGTGTAGCTCCCT	0.2204	0.4465	0.721	0.6445	0.6114	0.5043	0.4726	-0.159	0.2366	0.0145	GAS6
chr13	113835510	113835530	+	ACCTCGGCAAGCCTTCTCCT	0.2887	0.5279	0.656	0.3468	0.4702	0.6112	0.6668	0.076	0.441	0.211	GAS6
chr13	113838173	113838193	+	GGCTGCATTCGTTGACATCT	0.2647	0.4466	0.5214	0.2069	0.2685	0.4269	0.2232	-0.5351	-0.4524	0.0137	GAS6
chr13	113839807	113839827	+	CCCTTCCTATCGCAGGGGTT	0.5495	0.4162	0.6582	0.7179	0.3745	0.3833	0.3875	-0.6586	-0.5598	0.0253	GAS6
chr13	113863677	113863697	+	TGAAAGGCGCGGCGCTGCCT	0.3806	0.3721	0.7638	0.4317	0.0842	0.2935	0.3894	-0.7175	-0.6121	0.141	GAS6
chr13	114179368	114179388	+	TGAGTACCTGTGGCATGCAA	0.3223	0.5866	0.7012	0.6559	0.6076	0.7014	0.5868	0.7338	0.5453	0.6554	CFAP97D2
chr13	114200335	114200355	+	ACGGCTCTCCGTCATCGAGA	0.5874	0.6643	0.6799	0.4657	0.3737	0.6487	0.5903	0.5767	0.5667	0.4499	CFAP97D2
chr13	114211900	114211920	+	CTTTCGTGGAGTCTGCACAG	0.5163	0.7228	0.7537	0.5666	0.2587	0.6601	0.666	0.7228	0.3155	0.1883	CFAP97D2
chr13	114211901	114211921	+	TTTCGTGGAGTCTGCACAGG	0.5032	0.6031	0.7907	0.8411	0.2159	0.515	0.3928	0.3029	-0.0759	0.2484	CFAP97D2
chr13	114239450	114239470	+	CAAAGATCCTTCCAGCGACT	0.298	0.5498	0.7214	0.4683	0.0194	0.3895	0.3438	-0.1688	-0.0227	0.1365	CDC16
chr13	114244918	114244938	+	GTTGTTTACCTGTACATATA	0.4391	0.3809	0.7824	0.4598	0.3331	0.4195	0.2379	-0.4718	0.0878	0.2047	CDC16
chr13	114246927	114246947	+	TAGGTGTCTTGGTTTGCAGT	0.4161	0.5701	0.778	0.7269	0.1987	0.5322	0.3817	0.1855	0.0856	0.2918	CDC16
chr13	114281775	114281795	+	CAACTTCGTCCTCCGGTTGC	0.5862	0.3054	0.7497	0.3106	0.1225	0.2625	0.3136	-0.7058	-0.661	0.0086	UPF3A
chr13	114281776	114281796	+	AACTTCGTCCTCCGGTTGCG	0.9733	0.544	0.6523	0.301	0.4665	0.5633	0.5894	0.1613	-0.4395	0.397	UPF3A
chr13	114281777	114281797	+	ACTTCGTCCTCCGGTTGCGG	1.0	0.6178	0.7111	0.5567	0.4631	0.6711	0.6172	0.9669	0.1709	0.3465	UPF3A
chr13	114323963	114323983	+	GTGATGAAATGGATGCTGGT	0.2191	0.658	0.7008	0.4766	0.5342	0.6855	0.6353	0.5461	0.4356	0.351	CHAMP1
chr13	114324532	114324552	+	TCTCATTTCCCGGAAACATT	0.321	0.3927	0.7292	0.2294	0.1094	0.363	0.1663	-1.2379	-0.8114	0.1637	CHAMP1
chr13	114324533	114324553	+	CTCATTTCCCGGAAACATTG	0.6612	0.5793	0.7425	0.192	0.292	0.479	0.3971	-0.5162	-0.4416	0.1803	CHAMP1
chr13	114325151	114325171	+	CAGAGCTCAGAAAACCCTCA	0.2303	0.6492	0.7072	0.5194	0.5389	0.6609	0.4797	0.5709	0.7209	0.6369	CHAMP1
chr13	19650170	19650190	+	CCAGAGACGAAACGGATACT	0.5864	0.4877	0.6882	0.2295	0.228	0.4785	0.3716	-0.2709	0.1082	0.1297	MPHOSPH8
chr13	19659056	19659076	+	GATTTCCAAAAGCACCTTGA	0.3531	0.4565	0.7349	0.3468	0.1988	0.5188	0.2592	-0.9057	-0.5895	0.0592	MPHOSPH8
chr13	19728324	19728344	+	AATCAACTTTACTCATTACT	0.2914	0.4068	0.6678	0.2413	0.0	0.3404	0.111	-1.3874	-0.5798	0.0344	PSPC1
chr13	19759385	19759405	+	TCCATGGGTTCCACAATGAC	0.3532	0.548	0.6287	0.3972	0.4047	0.547	0.6028	0.0944	0.0317	0.1845	PSPC1
chr13	19759399	19759419	+	AATGACTGGACGAGGGGTCC	0.4553	0.4737	0.7541	0.4575	0.237	0.2828	0.3763	-0.4047	-0.2783	0.003	PSPC1
chr13	19772516	19772536	+	TGCAATTTCAGCCAGGGTTC	0.2962	0.2692	0.7072	0.2264	0.0363	0.3612	0.0102	-1.466	-1.0393	0.0393	PSPC1
chr13	19782578	19782598	+	TCCTCGTCCGGGTGGTCCTC	0.3745	0.3386	0.6324	0.406	0.2852	0.3783	0.214	-0.222	-0.1095	0.0082	PSPC1
chr13	19782628	19782648	+	CCCGGCAAGAGCGAGCGCCA	0.4062	0.5345	0.7497	0.5346	0.5773	0.6982	0.5232	0.4099	0.2739	0.1736	PSPC1
chr13	19835661	19835681	+	CATTATTTACGCTGACTTCA	0.3633	0.4261	0.5494	0.0738	0.0	0.2624	0.0924	-1.3136	-0.8633	0.0507	ZMYM5
chr13	19838853	19838873	+	CTGGTTTAGTAAGTTGTTGT	0.2759	0.3389	0.693	0.3895	0.2358	0.417	0.2217	-0.9794	-0.9821	0.0117	ZMYM5
chr13	19838894	19838914	+	TGCTTACGAAGTAAGGCCAC	0.429	0.5949	0.6456	0.4876	0.4898	0.6446	0.5673	0.6912	0.5626	0.0729	ZMYM5
chr13	19851431	19851451	+	CTTACTCCAGTCTTGGTCTG	0.305	0.5529	0.7634	0.5859	0.3549	0.5355	0.5573	0.0277	-0.5189	0.1037	ZMYM5
chr13	19852046	19852066	+	CTACTGACTAAAGGACAAGC	0.4568	0.5273	0.5925	0.2471	0.2542	0.6062	0.5511	0.1928	0.2286	0.2996	ZMYM5
chr13	19852090	19852110	+	GTCCATGAGACTAGTTGCCA	0.3873	0.5437	0.6505	0.2146	0.5103	0.6655	0.5579	0.2529	0.1797	0.1038	ZMYM5
chr13	19959963	19959983	+	GAATCGCCTTCAGCCCTGTC	0.4638	0.4507	0.6072	0.4247	0.3071	0.484	0.4706	-0.1185	0.3601	0.0313	ZMYM2
chr13	19959974	19959994	+	AGCCCTGTCTGGTGCATCCT	0.2301	0.3938	0.6421	0.4972	0.3702	0.3052	0.3279	-0.5296	0.0207	0.0465	ZMYM2
chr13	19965235	19965255	+	TACTCTCTGCCGTAGTCACC	0.907	0.5117	0.6513	0.2697	0.1447	0.5093	0.5107	0.3485	0.5276	0.1208	ZMYM2
chr13	19965248	19965268	+	AGTCACCTGGATACCATCTC	0.4913	0.5097	0.7777	0.3259	0.4581	0.5285	0.3659	-0.2482	0.4076	0.0895	ZMYM2
chr13	19993048	19993068	+	TATCTTCCTAACAGGTTCTT	0.2804	0.3238	0.6927	0.3791	0.1072	0.3191	0.0758	-0.9109	-0.0299	0.0759	ZMYM2
chr13	19993212	19993232	+	TAAGTTTCAGAACTCGTCAG	0.2887	0.6326	0.7769	0.5909	0.3902	0.6398	0.6254	1.0178	0.5329	0.3672	ZMYM2
chr13	20005091	20005111	+	AGGAACCATTGTTGCTCAAG	0.3732	0.5502	0.706	0.4668	0.3494	0.5414	0.2055	-0.1798	-0.4228	0.0279	ZMYM2
chr13	20005203	20005223	+	AAATCAAGATGTACAATCTG	0.251	0.6047	0.578	0.3512	0.3875	0.6479	0.6087	0.6521	0.3052	0.0771	ZMYM2
chr13	20006490	20006510	+	TACTTGCCCAGTAAAGGTGC	0.4922	0.534	0.6159	0.2505	0.2378	0.6369	0.5477	0.3464	0.1699	0.0719	ZMYM2
chr13	20026617	20026637	+	GGAAAACTGACAACTTGTAC	0.3915	0.4731	0.7072	0.3076	0.1537	0.596	0.2495	-0.5382	-0.2448	0.2415	ZMYM2
chr13	20026671	20026691	+	ACTCAGTGTATAGGTCCTAA	0.5041	0.4708	0.7162	0.1796	0.316	0.5032	0.2677	-0.2021	0.4717	0.4594	ZMYM2
chr13	20026679	20026699	+	TATAGGTCCTAATGGATATA	0.373	0.3741	0.7162	0.3935	0.2849	0.4875	0.3229	-0.2891	0.6597	0.0264	ZMYM2
chr13	20027249	20027269	+	TACCAAGCCACAATGCCTGA	0.7082	0.5762	0.7214	0.2306	0.0	0.4522	0.3786	-0.046	-0.1348	0.4254	ZMYM2
chr13	20036825	20036845	+	GGAGCAACTAAAGAACTCGA	0.6262	0.6661	0.5558	0.3883	0.3275	0.6873	0.6573	0.9178	0.6169	0.6187	ZMYM2
chr13	20036877	20036897	+	GCTGTAAAAAATTTCAGGAT	0.3035	0.3703	0.6581	0.316	0.1353	0.3976	0.2588	-0.4514	-0.1892	0.1473	ZMYM2
chr13	20051466	20051486	+	CTCTTAAAGAGCGAGTTCAG	0.4558	0.6637	0.7294	0.4957	0.4068	0.6081	0.3203	-0.0594	-0.1914	0.1035	ZMYM2
chr13	20142461	20142481	+	GCGGTGTGCGCATAGTAGGG	1.0	0.5923	0.78	0.6009	0.5944	0.6278	0.6446	0.4153	0.2144	0.1929	GJA3
chr13	20142472	20142492	+	ATAGTAGGGTGGGAACCCGA	0.8	0.6484	0.7012	0.75	0.6883	0.7148	0.6943	0.6903	0.6743	0.4966	GJA3
chr13	20142893	20142913	+	GACGAGGGATTGTCCTGCGG	0.9665	0.6021	0.8618	0.7065	0.5888	0.6605	0.6187	0.8394	0.2614	0.188	GJA3
chr13	20142901	20142921	+	ATTGTCCTGCGGTGGCTCCT	0.2457	0.2654	0.7682	0.4103	0.0414	0.304	0.2577	-0.5333	-0.2575	0.0288	GJA3
chr13	20142984	20143004	+	TGCGCACGATGTGCAGCACG	0.5026	0.5723	0.668	0.5289	0.5324	0.6277	0.6474	0.0373	-0.4495	0.281	GJA3
chr13	20143213	20143233	+	CCAAACCTTGCCGATGACCG	0.6884	0.6054	0.8052	0.4608	0.4172	0.6286	0.6147	0.5483	-0.4519	0.333	GJA3
chr13	20189190	20189210	+	AGCCTTCGATGCGGACCTTC	0.8914	0.1846	0.5973	0.2188	0.3687	0.3343	0.0898	-1.4084	-0.8929	0.0153	GJB2
chr13	20189284	20189304	+	TCTCCGGTAGGCCACGTGCA	0.3372	0.5709	0.711	0.4561	0.4798	0.6065	0.5338	0.7726	0.6044	0.303	GJB2
chr13	20189305	20189325	+	GGCCACTAGGAGCGCTGGCG	0.6745	0.4871	0.7328	0.4551	0.5411	0.5893	0.2485	-0.1119	-0.8596	0.077	GJB2
chr13	20222975	20222995	+	ATTTCAACACCCAGGGCAGG	0.3134	0.5783	0.6592	0.5528	0.0	0.4347	0.4349	0.2632	-0.1028	0.1519	GJB6
chr13	20223153	20223173	+	TCCTCGCCTGAACTTGCGAG	0.6896	0.5646	0.6627	0.5284	0.4106	0.6303	0.5408	0.6635	-0.2467	0.6516	GJB6
chr13	20223183	20223203	+	CCTGTAGTAGGCCACATGCA	0.7817	0.621	0.729	0.4512	0.4659	0.6185	0.6404	0.5057	0.4772	0.2341	GJB6
chr13	20223260	20223280	+	TGTGGGACACCGGGAAAAAG	0.3844	0.5154	0.794	0.4281	0.5586	0.7001	0.6688	0.749	0.1093	0.3599	GJB6
chr13	20223338	20223358	+	GCTCGTCACCCCACACTTCC	0.427	0.2547	0.7245	0.13	0.2839	0.4132	0.1358	-0.7968	-0.3203	0.0241	GJB6
chr13	20223405	20223425	+	GATCCACACCTTCCCGATGC	1.0	0.5002	0.7221	0.2436	0.3486	0.5685	0.5754	0.3832	0.262	0.0322	GJB6
chr13	20223408	20223428	+	CCACACCTTCCCGATGCTGG	0.3296	0.5457	0.8194	0.4725	0.3832	0.6219	0.5164	0.2757	-0.4598	0.0683	GJB6
chr13	20427286	20427306	+	ATCCCAAAACTGAAGCCAAC	0.2558	0.4372	0.6704	0.098	0.0	0.2162	0.232	-0.9226	-0.4898	0.2688	CRYL1
chr13	20432154	20432174	+	CGAAGCCGGCCACCTCCTTC	0.2191	0.2527	0.7781	0.1956	0.2691	0.336	0.1713	-1.1044	-0.4815	0.0139	CRYL1
chr13	20432196	20432216	+	CAATCTTCTTCATCAGGGCG	0.3014	0.4348	0.5292	0.365	0.0109	0.4527	0.1427	-0.6899	-1.2215	0.1107	CRYL1
chr13	20432232	20432252	+	TCGTAGGGGCCGTCTCCGGG	1.0	0.4274	0.7939	0.7802	0.5438	0.6289	0.5143	0.4616	-0.0791	0.1052	CRYL1
chr13	20432264	20432284	+	TCAACCAGCGGGATGTAGTA	0.7737	0.4028	0.6642	0.3633	0.2635	0.462	0.5199	-0.0899	0.2981	0.2703	CRYL1
chr13	20439600	20439620	+	CCACGATGCATTGCTTCACA	0.3343	0.5685	0.7356	0.2556	0.1226	0.3507	0.307	-0.7001	-0.7762	0.1722	CRYL1
chr13	20439676	20439696	+	GATCACTCGATCATCAATGA	0.8592	0.5041	0.7636	0.2934	0.2027	0.5958	0.5823	0.174	0.1627	0.2055	CRYL1
chr13	20489360	20489380	+	TTCACTCACCTGAATGTGCA	0.2602	0.5467	0.6358	0.1734	0.2515	0.4999	0.6433	0.4361	-0.102	0.1687	CRYL1
chr13	20489387	20489407	+	CTCTACTGCTTCTTGGATAT	0.2771	0.3259	0.6597	0.211	0.3635	0.363	0.0805	-1.5635	-1.0419	0.0189	CRYL1
chr13	20489477	20489497	+	CAGCAACTTCATCTCCTTTC	0.2753	0.1332	0.7072	0.4809	0.136	0.3274	0.0603	-1.6279	-0.7814	0.0124	CRYL1
chr13	20512479	20512499	+	CAATGTCATAGAGTTTCACC	0.4852	0.567	0.6597	0.1946	0.0271	0.4926	0.5233	0.3486	0.5979	0.0938	CRYL1
chr13	20512492	20512512	+	TTTCACCTGGAAGCCTCCAC	0.4059	0.5521	0.7919	0.6085	0.091	0.4237	0.4602	-0.2426	-0.059	0.1511	CRYL1
chr13	20582983	20583003	+	CAAGCTGTGAGGACTAGTCA	0.6381	0.6361	0.713	0.4566	0.4357	0.6364	0.6121	0.7915	0.8043	0.0987	IFT88
chr13	20589837	20589857	+	GTTACTAGACCTATAGCTAC	0.679	0.4919	0.5979	0.1864	0.3014	0.6068	0.5708	-0.033	0.5496	0.129	IFT88
chr13	20589843	20589863	+	AGACCTATAGCTACTGGATA	0.6305	0.3953	0.6516	0.2391	0.4372	0.6211	0.3431	-0.18	0.0781	0.0524	IFT88
chr13	20590959	20590979	+	TTACTAGTCCAAGACATCTC	0.6611	0.5072	0.7214	0.2979	0.1438	0.408	0.499	0.3772	0.9678	0.2487	IFT88
chr13	20596218	20596238	+	TAGTTGTGGAGACTTAAAAT	0.3219	0.4803	0.6975	0.444	0.272	0.5011	0.3284	-0.1311	0.7127	0.0602	IFT88
chr13	20599505	20599525	+	AGCCATTAAATTCTACCGAA	0.5659	0.559	0.5485	0.367	0.1627	0.4715	0.3514	0.0249	0.2609	0.2752	IFT88
chr13	20601726	20601746	+	GGAGTTACATTTATTCAGGC	0.3591	0.4608	0.6301	0.1275	0.2311	0.5615	0.2635	-0.4455	-0.5553	0.345	IFT88
chr13	20601825	20601845	+	ACTATCTGTTATTTTGCTAT	0.2028	0.3946	0.721	0.1809	0.0	0.0702	0.0327	-1.7833	-1.5115	0.0901	IFT88
chr13	20625734	20625754	+	TGCTTTCCCTTATAGGTGCG	0.6537	0.5401	0.6665	0.3828	0.3161	0.5389	0.5524	-0.0391	-0.6745	0.5081	IFT88
chr13	20625740	20625760	+	CCCTTATAGGTGCGTGGAAG	1.0	0.4471	0.7057	0.4462	0.4295	0.5974	0.2113	-0.4733	-0.9833	0.0633	IFT88
chr13	20625779	20625799	+	TGTAGAGCTAGCCAATGATC	0.3967	0.4497	0.6961	0.3433	0.2679	0.5671	0.3986	0.1405	0.8594	0.0709	IFT88
chr13	20636151	20636171	+	ACTAGGTGTGTAGGCTGCTA	0.4858	0.4399	0.7304	0.5645	0.4994	0.639	0.5815	0.4164	0.7121	0.1645	IFT88
chr13	20638496	20638516	+	ACTGAAGCACTTTATAATAT	0.3889	0.2995	0.7494	0.1897	0.049	0.3173	0.0893	-1.0171	0.1305	0.1488	IFT88
chr13	20641308	20641328	+	AAATCGGCTAGATGAGGCTT	1.0	0.3863	0.4894	0.3738	0.2188	0.498	0.5087	-0.0025	0.0739	0.0442	IFT88
chr13	20703289	20703309	+	GCTTTCGGGGGAGAAGATGT	0.3372	0.502	0.6628	0.4349	0.2586	0.5566	0.4966	-0.2997	-0.2821	0.0339	IL17D
chr13	20704096	20704116	+	GGACCGGCCGGAGGAGCTAC	0.3796	0.5064	0.5935	0.4208	0.5254	0.6348	0.5343	-0.1437	0.0906	0.0622	IL17D
chr13	20704260	20704280	+	ACCTGCGCAGCGTGTCGCCC	0.5842	0.3037	0.6786	0.1771	0.2314	0.5926	0.2461	-0.1141	-0.1596	0.0161	IL17D
chr13	20732000	20732020	+	AATAAACTCCTCTCCATACA	0.3344	0.5808	0.7636	0.3287	0.0536	0.4367	0.3649	0.0505	0.3041	0.1703	EEF1AKMT1
chr13	20732068	20732088	+	TGCACAGCTCTCTGAGTTTC	0.2927	0.1972	0.5133	0.3641	0.1002	0.2665	0.0425	-1.5512	-0.8146	0.0098	EEF1AKMT1
chr13	20800889	20800909	+	AAACAATATCTTTGCCCATC	0.2846	0.3364	0.6222	0.1545	0.0	0.0857	0.01	-1.6872	-1.0123	0.0036	XPO4
chr13	20807465	20807485	+	GAATCTGTTCTGTTGTACCC	0.5879	0.5675	0.623	0.1019	0.2783	0.6587	0.5835	0.3574	0.2578	0.1183	XPO4
chr13	20808531	20808551	+	GATGTCGTTGTAACTGACCA	0.6323	0.667	0.7636	0.4671	0.521	0.6612	0.608	0.6435	0.0115	0.4445	XPO4
chr13	20809117	20809137	+	TCTTCCTAGCATTCCTACAC	0.653	0.535	0.6463	0.1481	0.03	0.5064	0.4948	0.4086	0.6716	0.0946	XPO4
chr13	20809137	20809157	+	TGGCCAGTTGATCAGAAAAC	0.3124	0.4645	0.6516	0.4952	0.216	0.4791	0.2885	-0.3351	0.1772	0.1557	XPO4
chr13	20809788	20809808	+	ACCAAATTTCTTGTGCCATC	0.4661	0.3203	0.6789	0.1652	0.0	0.0494	0.0705	-1.6994	-1.4504	0.0453	XPO4
chr13	20821788	20821808	+	ATGGCAGTTAAAACATTTCG	0.2162	0.5582	0.6255	0.3926	0.3886	0.6404	0.3654	-0.4188	-0.4756	0.0421	XPO4
chr13	20821820	20821840	+	TATCAGGTTGCTGATAATGC	0.283	0.5491	0.8013	0.2392	0.2437	0.5275	0.5678	0.2226	0.3902	0.0294	XPO4
chr13	20827103	20827123	+	GTCTCCCGCCAGGACTCTGT	0.699	0.5343	0.6797	0.3217	0.3645	0.5359	0.4309	0.226	0.3941	0.0812	XPO4
chr13	20842910	20842930	+	GTTCCAGCTCAAGACTTGAT	0.5559	0.5033	0.6591	0.2419	0.2725	0.4446	0.2127	-0.5102	0.3408	0.269	XPO4
chr13	20983701	20983721	+	AAACATAGACTTGTCCATCT	0.2805	0.5066	0.7072	0.3654	0.1396	0.3403	0.2118	-0.6105	0.3482	0.004	LATS2
chr13	20988075	20988095	+	CTTTCCGCCTTTGTCCCCCT	0.2771	0.3822	0.6604	0.5475	0.0571	0.3977	0.3026	-0.3663	-0.3151	0.1808	LATS2
chr13	20988232	20988252	+	GGAGGCGGGCACCTCCGGTC	0.5075	0.2455	0.7293	0.6496	0.616	0.5918	0.3308	-0.3273	-0.229	0.0024	LATS2
chr13	20988300	20988320	+	CGCCAGGGCATGCTCCTCCT	0.2821	0.4289	0.8063	0.674	0.4251	0.3466	0.3383	-0.819	-0.4134	0.0397	LATS2
chr13	20988471	20988491	+	CGTGACAGCCGTCACGGTGT	0.6389	0.4206	0.7919	0.4641	0.3258	0.5502	0.5338	-0.0825	-0.1694	0.0244	LATS2
chr13	20988549	20988569	+	GTTGAAGGAGTTGGTCCTGC	0.2585	0.281	0.7069	0.2471	0.4879	0.5965	0.3743	-0.5107	-0.6501	0.103	LATS2
chr13	20988752	20988772	+	GGCTGTCGCTGGCGAACACC	0.8931	0.3861	0.597	0.4	0.4631	0.6211	0.505	0.255	0.2879	0.0975	LATS2
chr13	20988806	20988826	+	CCGCGGGACCGGCCTGCTTG	0.6695	0.4797	0.9185	0.6315	0.5604	0.5735	0.4737	0.4083	-0.3197	0.0232	LATS2
chr13	20988811	20988831	+	GGACCGGCCTGCTTGTGGTG	0.3651	0.4866	0.7385	0.5285	0.6062	0.6854	0.5612	0.1292	-0.3865	0.0986	LATS2
chr13	20988844	20988864	+	TAGAGCCCGGCGGCAGGGGG	0.2702	0.3403	0.7646	0.827	0.4731	0.3984	0.2613	-0.8349	-0.8942	0.031	LATS2
chr13	20988888	20988908	+	CGGTCCTCCCTGGCCCTTCG	0.2385	0.4416	0.7493	0.4045	0.5098	0.4832	0.2872	-0.3742	-0.7669	0.0249	LATS2
chr13	20988932	20988952	+	TCTCCGGCGGCGTCTTGCTC	0.6431	0.382	0.8212	0.3407	0.3481	0.5646	0.4232	0.4215	0.4492	0.0476	LATS2
chr13	20989062	20989082	+	TACGCTGGCACCGTAGCCCT	0.91	0.3107	0.6125	0.668	0.4815	0.5574	0.6178	0.324	0.253	0.0594	LATS2
chr13	20989177	20989197	+	GGGCCGTCAGCGCCGAAGCT	0.596	0.3504	0.7161	0.396	0.4572	0.4816	0.204	-0.8621	-0.9361	0.0129	LATS2
chr13	20989205	20989225	+	CGTAGGGGGTACCGCTCAGC	0.5278	0.4012	0.7588	0.4869	0.2703	0.395	0.3189	-0.5166	-0.2007	0.0136	LATS2
chr13	20989208	20989228	+	AGGGGGTACCGCTCAGCTGG	0.2936	0.555	0.7755	0.7516	0.6279	0.6689	0.6608	0.605	0.2193	0.1044	LATS2
chr13	20989245	20989265	+	ATCGCCGGTTCCTTCGAAGC	1.0	0.3987	0.6799	0.3524	0.3043	0.5258	0.2772	-0.7699	-0.7576	0.024	LATS2
chr13	20989261	20989281	+	AAGCTGGGCCTCCGCGTCAC	0.8845	0.2531	0.7308	0.7826	0.4632	0.506	0.2684	-0.493	-0.2271	0.0177	LATS2
chr13	20989267	20989287	+	GGCCTCCGCGTCACTGGGGT	0.3722	0.4253	0.7151	0.4845	0.623	0.6557	0.3522	-0.2927	-0.7162	0.0593	LATS2
chr13	20991385	20991405	+	GAGCTCGGCCAGCCATCTCC	0.4366	0.3963	0.7295	0.3606	0.4262	0.6066	0.3822	-0.021	0.2615	0.0307	LATS2
chr13	21045802	21045822	+	TTCTGATAAGGTCCGAACTT	0.635	0.389	0.6739	0.386	0.1541	0.3905	0.2626	-1.1832	-0.8251	0.0283	LATS2
chr13	21045858	21045878	+	ATCTTTGCTCCCCAGGACTT	0.4335	0.4113	0.6881	0.4625	0.0	0.321	0.3355	-0.4414	-0.1317	0.0555	LATS2
chr13	21161786	21161806	+	TACCACTTTTTTCCAACTGC	0.2635	0.372	0.6256	0.048	0.0434	0.4496	0.1078	-1.8811	-2.1315	0.0575	SKA3
chr13	21168130	21168150	+	TACTTTTACTAGTGATTGTT	0.2344	0.3184	0.4773	0.4089	0.0495	0.2823	0.1607	-1.5159	-1.2257	0.0131	SKA3
chr13	21168137	21168157	+	ACTAGTGATTGTTTGGTAGG	0.4479	0.4885	0.8049	0.5979	0.3604	0.5963	0.2914	-0.2494	-0.3505	0.0766	SKA3
chr13	21168191	21168211	+	TTCACTGCCTGTGGAGGGTT	0.3421	0.3856	0.4787	0.6872	0.4113	0.4756	0.4401	-0.5696	-0.4734	0.0413	SKA3
chr13	21168201	21168221	+	GTGGAGGGTTTGGTAGAACT	0.2449	0.4162	0.7105	0.6977	0.5402	0.6038	0.5805	-0.1916	-0.2535	0.0967	SKA3
chr13	21168251	21168271	+	TCTGAAAGTTGTGGACTACG	0.771	0.7058	0.6807	0.429	0.5794	0.6803	0.557	0.3484	-0.3637	0.4641	SKA3
chr13	21168347	21168367	+	TTTTCACAATTAGACAACTC	0.4721	0.4508	0.6179	0.1625	0.0	0.2911	0.1901	-1.5755	-1.583	0.0248	SKA3
chr13	21168361	21168381	+	CAACTCTGGGTCAGAGTTAA	0.2545	0.3299	0.5973	0.3867	0.223	0.1878	0.0808	-1.303	-0.6316	0.012	SKA3
chr13	21176411	21176431	+	CGTCTCGCAGTCCAGCGTGC	0.5931	0.4934	0.7919	0.1678	0.0316	0.4855	0.4083	-0.1125	-0.1131	0.0835	SKA3
chr13	21176917	21176937	+	TGTTCCTGACTGCGCTCCTC	0.4592	0.4247	0.6368	0.3162	0.2993	0.4608	0.3615	-0.2625	-0.181	0.0501	MRPL57
chr13	21176944	21176964	+	GCCGCATTCCCGGCCGTCAG	1.0	0.5229	0.7968	0.4886	0.5529	0.6147	0.5611	0.4126	-0.4673	0.1685	MRPL57
chr13	21177011	21177031	+	GCAGAACATGATCCGCCGCC	0.414	0.4199	0.6726	0.4292	0.2301	0.5366	0.4776	-0.1766	-0.4354	0.4819	MRPL57
chr13	21177037	21177057	+	TCGAGGCGGAGAACCATTAC	1.0	0.4425	0.7733	0.5254	0.4043	0.4636	0.2865	-0.3863	0.742	0.0317	MRPL57
chr13	21393081	21393101	+	ACTAAGATGTTGCTTTCTAA	0.2345	0.4186	0.806	0.1307	0.1508	0.4783	0.2079	-0.7481	-0.2011	0.1509	ZDHHC20
chr13	21400474	21400494	+	TCCCACACAGTTATTCACCC	0.3885	0.5953	0.7072	0.1096	0.5107	0.6876	0.6352	0.6189	0.3936	0.2895	ZDHHC20
chr13	21418214	21418234	+	AAGTTCTCTGACAGGGCAAA	0.254	0.4729	0.603	0.5627	0.2805	0.4661	0.3518	-0.7033	-0.4707	0.1258	ZDHHC20
chr13	21421045	21421065	+	CAACATTAAATTTACCTCTT	0.2709	0.2492	0.6647	0.3411	0.1898	0.2433	0.0025	-1.8339	-1.1762	0.0057	ZDHHC20
chr13	21421145	21421165	+	AGGTAAACAACGGTCTTTCC	0.5171	0.3883	0.6928	0.2412	0.1543	0.4301	0.2696	-0.9556	0.0945	0.0352	ZDHHC20
chr13	21539328	21539348	+	TTGATCCACAGCCAGCTGTT	0.2759	0.4274	0.6868	0.4584	0.0597	0.3365	0.4335	-0.7945	-0.0251	0.0746	MICU2
chr13	21603970	21603990	+	CCGCAACACTGACGCGGCTG	0.9454	0.5266	0.7344	0.6063	0.5301	0.5917	0.5069	0.1025	-0.7996	0.0556	MICU2
chr13	21671948	21671968	+	GTGCAGGATGCGGTACCGTT	0.7897	0.3654	0.6759	0.7244	0.548	0.5725	0.4328	-0.5716	-0.3049	0.0786	FGF9
chr13	21671971	21671991	+	GAATGTGCCCGTGTTGCCGG	0.5344	0.6043	0.7719	0.657	0.2562	0.646	0.5899	0.6921	-0.6797	0.1679	FGF9
chr13	21672001	21672021	+	GGTTTTGTTAAGTGACCACC	0.8545	0.4261	0.5683	0.2306	0.2112	0.589	0.3703	-0.4967	-0.6442	0.0911	FGF9
chr13	21672052	21672072	+	GGGACCCGCAGTCACGGACT	0.7789	0.497	0.6799	0.5315	0.5195	0.6262	0.4876	-0.1665	-0.0695	0.0288	FGF9
chr13	21672101	21672121	+	AGGCAGCTATACTGCAGGAC	0.2979	0.4766	0.6253	0.6254	0.4853	0.6217	0.4305	-0.1993	0.076	0.0478	FGF9
chr13	21672167	21672187	+	AGGAAAGACCACAGCCGATT	0.5025	0.4266	0.6505	0.5208	0.1177	0.3929	0.3121	-0.2784	0.3395	0.0536	FGF9
chr13	21674869	21674889	+	AGGACAGCGGCGGGCTACAG	0.5068	0.5157	0.7401	0.6827	0.6987	0.6803	0.5773	0.5748	0.321	0.091	FGF9
chr13	21681048	21681068	+	GGAATTTATCAGTATAGCAG	0.3128	0.5935	0.7816	0.2317	0.0	0.5363	0.3835	0.6311	0.2363	0.3661	FGF9
chr13	21681054	21681074	+	TATCAGTATAGCAGTGGGCC	0.6355	0.4931	0.6674	0.2411	0.0	0.3353	0.2788	-0.5963	-0.7763	0.0694	FGF9
chr13	21681079	21681099	+	AGCATTCGAGGCGTGGACAG	0.6597	0.6394	0.8052	0.5993	0.6069	0.6423	0.634	0.6776	0.3641	0.072	FGF9
chr13	23234633	23234653	+	AACAAAAGATGGACTGCGCT	0.5847	0.4442	0.6915	0.3209	0.0388	0.478	0.2601	-0.5628	-0.6883	0.1723	SGCG
chr13	23334963	23334983	+	TGTAGATCAAGACGGTTAAC	0.7251	0.2837	0.6927	0.3294	0.1673	0.4084	0.1326	-0.7712	0.0133	0.0605	SACS
chr13	23335178	23335198	+	ATCACGCCACAGGTTCCTTC	0.471	0.3511	0.7365	0.1811	0.1743	0.3829	0.2189	-0.6887	0.17	0.1493	SACS
chr13	23335198	23335218	+	TGGCTGAATCCAGTGCAAAG	0.2022	0.7182	0.8146	0.4143	0.3155	0.612	0.6947	0.8754	0.4504	0.3534	SACS
chr13	23335215	23335235	+	AAGTGGCCATTCACATGAAA	0.2201	0.4238	0.6301	0.5608	0.2318	0.4672	0.3779	-0.4547	-0.061	0.2067	SACS
chr13	23335261	23335281	+	GCAAAAAACAGAAGGCCCTA	0.247	0.5485	0.6222	0.3485	0.1752	0.514	0.3405	-0.3692	-0.2463	0.1769	SACS
chr13	23335684	23335704	+	GCAGTTTGTCCAAAAGATTC	0.3258	0.4367	0.6256	0.0575	0.0506	0.3697	0.0967	-1.153	-0.655	0.1205	SACS
chr13	23335874	23335894	+	AAACATGCGTCCGGGACTAA	0.859	0.4243	0.693	0.4249	0.0599	0.3164	0.2101	-0.6474	-0.1511	0.1676	SACS
chr13	23335880	23335900	+	GCGTCCGGGACTAATGGATG	1.0	0.5422	0.6879	0.4417	0.6107	0.6581	0.5155	0.4592	-0.0679	0.0265	SACS
chr13	23335887	23335907	+	GGACTAATGGATGTGGCCCC	0.6257	0.4937	0.7072	0.547	0.5256	0.6265	0.484	0.7577	0.3002	0.2019	SACS
chr13	23335898	23335918	+	TGTGGCCCCTGGTGCATATC	0.355	0.364	0.7824	0.4758	0.2722	0.3242	0.1751	-0.6799	0.263	0.0136	SACS
chr13	23336097	23336117	+	TTGTTGTACACACAAAGTGC	0.3159	0.6242	0.6017	0.1858	0.0245	0.5929	0.5423	0.233	0.1665	0.1402	SACS
chr13	23336109	23336129	+	CAAAGTGCTGGCCCTTGCAA	0.3625	0.4625	0.7639	0.5356	0.361	0.631	0.4464	-0.1017	-0.0861	0.1215	SACS
chr13	23336267	23336287	+	AAGGATGCTCTTAATTCTGC	0.233	0.4103	0.7072	0.0214	0.1945	0.4822	0.3461	-0.2066	-0.0379	0.0646	SACS
chr13	23336355	23336375	+	TCTAAGGCTTTGTGTCGCTT	0.2124	0.2822	0.7493	0.2951	0.1033	0.42	0.1285	-1.197	-1.2618	0.0689	SACS
chr13	23336493	23336513	+	AGAAGCATAAGATTAGTATC	0.4273	0.4768	0.6114	0.3816	0.2579	0.4758	0.44	-0.0455	1.0182	0.1207	SACS
chr13	23336748	23336768	+	TTAGGCAACTGATAAAGGTA	0.2509	0.5092	0.591	0.4809	0.4685	0.6542	0.6118	0.5755	0.648	0.3307	SACS
chr13	23336906	23336926	+	AAGGTATTTGTAGCAAGCAT	0.3772	0.5331	0.6256	0.5487	0.4195	0.6244	0.4228	0.1229	0.1493	0.1623	SACS
chr13	23337058	23337078	+	AACCACAACCTCTAAAAGAA	0.2728	0.4781	0.591	0.1885	0.1996	0.4751	0.2996	-0.4818	-0.5786	0.0991	SACS
chr13	23337140	23337160	+	AAGGTCAGTTGCTGCAAACA	0.5621	0.5044	0.6647	0.4618	0.4008	0.5499	0.4168	0.4845	0.5095	0.0593	SACS
chr13	23337204	23337224	+	CCTGCTGGTTTTGTCAGAAA	0.387	0.311	0.6937	0.6342	0.0475	0.2759	0.2639	-0.8303	-0.9038	0.1802	SACS
chr13	23337511	23337531	+	TTGCAACTCGTCCTTCGGGG	1.0	0.5807	0.7565	0.6327	0.46	0.6098	0.3919	0.5805	-0.0377	0.5516	SACS
chr13	23337525	23337545	+	TCGGGGTGGATCAATCTTGA	0.77	0.5056	0.7591	0.4526	0.405	0.489	0.4425	-0.2146	0.1394	0.094	SACS
chr13	23337791	23337811	+	TTCAACAGCACAAAGGTTTT	0.2328	0.1851	0.7072	0.0193	0.0	0.2557	-0.0005	-2.1203	-1.766	0.0133	SACS
chr13	23337893	23337913	+	TAGAAATCTTACGTTCTTCA	0.3854	0.3603	0.693	0.1941	0.0	0.3524	0.2452	-1.2316	-0.7686	0.0678	SACS
chr13	23337926	23337946	+	AGATCCATCAGAGAAGACTT	0.3118	0.6457	0.5225	0.2937	0.3028	0.5871	0.6625	0.3096	0.6038	0.3945	SACS
chr13	23338058	23338078	+	ATCCATTAGCTCCCCACTAG	0.5268	0.5451	0.8052	0.2424	0.4656	0.5569	0.4344	-0.0286	0.0657	0.0803	SACS
chr13	23338124	23338144	+	AATAACATGTCTCATGAACG	0.6138	0.696	0.819	0.3104	0.2476	0.6892	0.6261	0.8366	0.1416	0.4532	SACS
chr13	23338206	23338226	+	AAGCACCCATTGATATGAAC	0.2645	0.4568	0.6728	0.4236	0.0853	0.4678	0.4244	-0.1259	0.3531	0.105	SACS
chr13	23338260	23338280	+	CAAAACACCTCTCCAATGTG	0.312	0.6181	0.6748	0.3647	0.1959	0.5568	0.6375	0.3858	-0.0972	0.0957	SACS
chr13	23338279	23338299	+	GTGGTTTCACTGTCCACTTC	0.2149	0.2852	0.7544	0.3435	0.3568	0.4016	0.1843	-1.2209	-0.695	0.028	SACS
chr13	23338320	23338340	+	TGAACTCCTACTGCCCCACA	0.3359	0.5927	0.6657	0.3865	0.3663	0.5834	0.6501	0.7829	0.7707	0.3332	SACS
chr13	23338443	23338463	+	TTCTGTGACAACTCATCTGA	0.2383	0.4422	0.5923	0.3061	0.1903	0.4954	0.2531	-0.5936	-0.6553	0.0432	SACS
chr13	23338604	23338624	+	AGATGACTTTGGTTCATCAC	0.4843	0.456	0.6928	0.4111	0.3369	0.5713	0.3221	-0.6928	-0.5442	0.0453	SACS
chr13	23338739	23338759	+	TACTGTATCTTGTGCTAAAC	0.3956	0.1576	0.6219	0.3544	0.0	0.1786	0.0447	-1.9013	-1.4228	0.0101	SACS
chr13	23338745	23338765	+	ATCTTGTGCTAAACTGGGGT	0.3424	0.4057	0.6345	0.3946	0.2599	0.6128	0.3188	-0.2758	-0.6299	0.1588	SACS
chr13	23339066	23339086	+	ATTAATTTTGATCCCAGGAT	0.42	0.3704	0.6864	0.3722	0.0679	0.4716	0.0763	-1.4996	-1.3482	0.1028	SACS
chr13	23339144	23339164	+	GAATTCCCGACTCATAATGA	0.4456	0.486	0.6881	0.209	0.2235	0.6374	0.5989	-0.3588	-0.2903	0.0662	SACS
chr13	23339319	23339339	+	CCATGACAAGCTGCCATCCC	0.3616	0.4176	0.6881	0.2516	0.4649	0.5334	0.5209	-0.4063	-0.2133	0.0111	SACS
chr13	23339544	23339564	+	ATCAGTCTTGTACTAAGGCA	0.69	0.5525	0.5768	0.5115	0.4516	0.6365	0.4327	0.3378	-0.0472	0.1849	SACS
chr13	23339673	23339693	+	CAATAACAGCATTCGTGAAT	0.334	0.3024	0.6597	0.2262	0.0	0.2167	0.073	-0.9583	-0.1986	0.0272	SACS
chr13	23339855	23339875	+	ATATATCTTCTGAATAACCA	0.3008	0.6045	0.6786	0.1328	0.1764	0.6365	0.5756	0.2684	0.0548	0.3634	SACS
chr13	23339911	23339931	+	CACAGACCTTAAATAGTTGG	0.345	0.5517	0.6811	0.4797	0.4235	0.6206	0.3199	0.0364	-0.346	0.1596	SACS
chr13	23339924	23339944	+	TAGTTGGTGGAATTTTGCCA	0.2019	0.6034	0.6833	0.3834	0.4349	0.7305	0.4794	-0.5414	-0.5877	0.5269	SACS
chr13	23339989	23340009	+	GGATTGGTTTAATCACAGCC	0.332	0.4901	0.5387	0.1598	0.185	0.5943	0.3883	-0.5642	-0.8699	0.0996	SACS
chr13	23340283	23340303	+	AGGAGCCAATGAGAATTGCA	0.2841	0.6471	0.591	0.4117	0.4367	0.6684	0.6301	0.7005	0.6574	0.1428	SACS
chr13	23340306	23340326	+	CCTACATCACACATATCTGG	0.4392	0.6853	0.6676	0.368	0.3303	0.6685	0.6492	0.9312	0.4597	0.5167	SACS
chr13	23340360	23340380	+	ACCAAAGAGCCTGGATAATT	0.4896	0.1052	0.5831	0.4238	0.1184	0.2744	0.1217	-1.3875	-0.1859	0.014	SACS
chr13	23340612	23340632	+	CTTAAGGAGTGAAGAATATC	0.3869	0.3909	0.6346	0.3083	0.1097	0.3504	0.1266	-0.9376	0.0075	0.0566	SACS
chr13	23340733	23340753	+	CCATCTGTTCCTGTGATATC	0.248	0.3497	0.6041	0.3072	0.1518	0.3216	0.1772	-0.7851	-0.1701	0.0647	SACS
chr13	23340771	23340791	+	GTTAACCACTCAAGCACATT	0.4209	0.3334	0.6927	0.2871	0.0642	0.3301	0.1176	-1.2371	-0.2976	0.0544	SACS
chr13	23340890	23340910	+	AACAAGCTTTAAGCAGCTAG	0.3489	0.5671	0.7188	0.4005	0.222	0.6223	0.1771	-0.1058	-0.247	0.0833	SACS
chr13	23340992	23341012	+	TCGCAGATCTGCTGGGAGTT	0.3202	0.3999	0.6395	0.6763	0.3675	0.2702	0.3446	-1.0407	-0.8559	0.0239	SACS
chr13	23341203	23341223	+	TGATTACACAATTTCTGCAA	0.3154	0.4835	0.6314	0.2812	0.0	0.4117	0.2576	-0.4101	-0.3097	0.1401	SACS
chr13	23341236	23341256	+	ATTATCTGCAAAACAGCACT	0.2442	0.5218	0.6678	0.3335	0.0	0.4391	0.4368	-0.2093	0.0414	0.2506	SACS
chr13	23341386	23341406	+	TCGTCTAAAATGACTAACGA	0.7785	0.6268	0.6088	0.2908	0.1733	0.5906	0.6002	0.4926	0.1228	0.3397	SACS
chr13	23341442	23341462	+	ACCTTCCTCTAGTATAGTTC	0.476	0.2386	0.6928	0.2497	0.0394	0.4147	0.2674	-0.583	0.0135	0.0519	SACS
chr13	23341452	23341472	+	AGTATAGTTCTGGGGATAAG	0.294	0.5014	0.7954	0.4465	0.5717	0.6364	0.561	0.4775	0.4405	0.209	SACS
chr13	23341635	23341655	+	ATAAGACGTGCAAATCGTTC	0.5589	0.3203	0.7214	0.2562	0.0346	0.4072	0.2104	-0.5009	0.1126	0.2276	SACS
chr13	23353772	23353792	+	AAACTATAATACCTCGGGTT	0.4204	0.3549	0.6443	0.3967	0.2569	0.4882	0.3702	-0.2248	0.0983	0.0065	SACS
chr13	23354618	23354638	+	CAAGCAGCTCACTGTAGGCT	0.2483	0.5026	0.5603	0.4159	0.1919	0.5388	0.475	-0.2693	-0.3632	0.0195	SACS
chr13	23355238	23355258	+	GTGCTGCTTTCCTCACCAGG	0.4541	0.6912	0.7472	0.7292	0.5727	0.6977	0.579	0.6699	-0.0336	0.5667	SACS
chr13	23355499	23355519	+	ACACAGGTGATGTTATTGCT	0.4033	0.6211	0.6476	0.4587	0.3236	0.4933	0.6251	0.3266	0.8151	0.1371	SACS
chr13	23355854	23355874	+	TGCCAACAAATGGTGCAAAC	0.4033	0.4765	0.7402	0.2482	0.069	0.3063	0.2119	-0.8952	-0.4076	0.072	SACS
chr13	23355959	23355979	+	GAGGATCTAGCATCCCGATT	1.0	0.5061	0.7214	0.6876	0.4282	0.449	0.3502	-0.4385	0.5039	0.0419	SACS
chr13	23593383	23593403	+	CAAGAATTCAGGGATCGGTC	0.7663	0.5221	0.7056	0.2905	0.2269	0.5862	0.473	-0.0438	0.2654	0.0659	TNFRSF19
chr13	23593410	23593430	+	TGTGTTCCCTGCAACCAGTG	0.3291	0.6678	0.7986	0.369	0.558	0.6666	0.5359	0.1751	-0.2177	0.0821	TNFRSF19
chr13	23615851	23615871	+	CGTTAATCCCCACAGGAATG	0.451	0.6215	0.7858	0.2321	0.1953	0.5904	0.5622	0.2347	-0.0664	0.1979	TNFRSF19
chr13	23615863	23615883	+	CAGGAATGTGGCTTCGGCTA	0.7061	0.4072	0.7214	0.664	0.6214	0.6228	0.5173	0.0326	0.0641	0.0447	TNFRSF19
chr13	23615955	23615975	+	GCCCTGTCTGGACTGCGCAG	0.2724	0.6052	0.8288	0.5637	0.549	0.6829	0.6426	1.2906	0.6253	0.5726	TNFRSF19
chr13	23659092	23659112	+	CAGCCCACGGGACACGGCGC	0.7208	0.3855	0.6941	0.5071	0.4603	0.5323	0.4063	0.6154	0.3998	0.0728	TNFRSF19
chr13	23659116	23659136	+	TGCCGTTATCTGCAGCGCTC	0.8413	0.3785	0.7544	0.2348	0.0	0.3846	0.3376	-0.2315	-0.067	0.0378	TNFRSF19
chr13	23668023	23668043	+	AGCCCCAACCCGGCGACTCT	0.8036	0.4246	0.7413	0.2531	0.2834	0.3627	0.2877	-0.6957	-0.1805	0.0154	TNFRSF19
chr13	23668029	23668049	+	AACCCGGCGACTCTTGGTTG	0.7707	0.346	0.7873	0.6071	0.5733	0.6732	0.5139	-0.0157	-0.3631	0.0489	TNFRSF19
chr13	23668734	23668754	+	TCCCTCACGCAGTCCATCTG	0.6672	0.5842	0.8524	0.3849	0.486	0.6296	0.6112	1.0987	0.639	0.0761	TNFRSF19
chr13	23837728	23837748	+	TGCCTCCACGGATAGTGAAA	0.7648	0.4576	0.7356	0.3706	0.3336	0.4668	0.3424	-0.1594	0.1026	0.0654	MIPEP
chr13	23869294	23869314	+	GATTTTTAGCTATCGTTCCT	0.358	0.3957	0.6877	0.2446	0.0	0.2958	0.1334	-1.7804	-1.4373	0.1592	MIPEP
chr13	23870001	23870021	+	AACATACATACCAAGTCATC	0.3628	0.4293	0.693	0.0719	0.0516	0.3331	0.2787	-0.3876	0.606	0.038	MIPEP
chr13	23870014	23870034	+	AGTCATCTGGTGATTCTGCG	0.5184	0.674	0.8175	0.3847	0.4875	0.6772	0.6171	0.3885	-0.3603	0.8156	MIPEP
chr13	23870073	23870093	+	AAGTTACGACGAATGTGTTC	0.7366	0.4008	0.6597	0.3388	0.0774	0.3989	0.3909	-0.2693	0.3727	0.0381	MIPEP
chr13	23879255	23879275	+	ATGAGTGAGTACCTTGTTTC	0.5454	0.2068	0.7214	0.4176	0.2602	0.3424	0.1727	-1.2209	-0.63	0.0106	MIPEP
chr13	23881734	23881754	+	TCCGCAGCTTCTCTGAATGC	0.3344	0.4423	0.6657	0.1316	0.2388	0.5907	0.59	0.3346	0.208	0.1007	MIPEP
chr13	24223049	24223069	+	ATGGTGACCTCCCTTGCGTG	0.6227	0.6451	0.7942	0.5722	0.4803	0.6426	0.6049	0.6799	-0.1536	0.0992	SPATA13
chr13	24223055	24223075	+	ACCTCCCTTGCGTGTGGAAA	0.3192	0.4174	0.5946	0.5305	0.2135	0.4478	0.1959	-1.0054	-1.3764	0.0064	SPATA13
chr13	24223192	24223212	+	GCGGCCCCACTCCATGGTCC	0.297	0.4171	0.6941	0.4571	0.4458	0.5737	0.4762	0.0916	-0.2791	0.0269	SPATA13
chr13	24223212	24223232	+	TGGTGGGGAACTCCTCCACA	0.3943	0.6173	0.7258	0.5303	0.6167	0.597	0.5474	0.1815	0.166	0.4888	SPATA13
chr13	24223240	24223260	+	CCTCGCCTCCTTCCGGAAAA	0.445	0.2741	0.8061	0.3767	0.2191	0.3194	0.1278	-1.299	-1.2186	0.0682	SPATA13
chr13	24223334	24223354	+	AAGGGAGAGGCTTCGGAGCA	0.2419	0.5062	0.701	0.539	0.5925	0.5093	0.3845	0.1376	-0.0102	0.0166	SPATA13
chr13	24223339	24223359	+	AGAGGCTTCGGAGCATGGCC	0.24	0.3602	0.6335	0.2511	0.403	0.4905	0.3616	-0.1223	-0.3319	0.0733	SPATA13
chr13	24223358	24223378	+	CTGGGAAAGTCCATCCCAAA	0.2455	0.5298	0.7214	0.6574	0.3644	0.3997	0.2068	-0.6291	-0.2935	0.1724	SPATA13
chr13	24223418	24223438	+	TTAGCACCGGGACCAGCATG	0.4061	0.5739	0.6963	0.6104	0.433	0.6258	0.5963	1.4264	0.9985	0.4233	SPATA13
chr13	24223534	24223554	+	CCTCCGCAGAGCCTACGGCC	0.3401	0.453	0.6294	0.352	0.3935	0.6008	0.4344	-0.2801	-0.4697	0.0268	SPATA13
chr13	24223592	24223612	+	GCGACACCCACGATAGCCAC	1.0	0.5473	0.6172	0.5714	0.4293	0.6836	0.65	0.864	0.5378	0.1816	SPATA13
chr13	24223830	24223850	+	GGTCAGGAAGGACCAAACGC	0.3963	0.5991	0.7339	0.2452	0.5075	0.6814	0.6719	0.7762	0.3637	0.3082	SPATA13
chr13	24223902	24223922	+	GCAATGTGACTGAGGCTGCC	0.2273	0.4829	0.6583	0.25	0.127	0.4163	0.478	-0.5202	-0.7206	0.1989	SPATA13
chr13	24224051	24224071	+	CGGGGCGGGGCGGTCATGCA	0.6487	0.3577	0.7765	0.6818	0.6353	0.575	0.2452	-0.2617	-0.3663	0.003	SPATA13
chr13	24224074	24224094	+	GACCACTGCAACCTGCACCG	0.3328	0.742	0.8052	0.2494	0.5664	0.6998	0.7272	1.3449	0.2733	0.682	SPATA13
chr13	24224167	24224187	+	AACCAAAAGTTCCTGGGCGG	0.4353	0.4947	0.7769	0.5456	0.4175	0.5635	0.403	-0.2617	-0.4725	0.1585	SPATA13
chr13	24224255	24224275	+	GACTCCTGTGACCCAAACGC	0.6734	0.6173	0.5509	0.3632	0.4868	0.6622	0.6832	1.2297	0.7568	0.4462	SPATA13
chr13	24224522	24224542	+	AAGGACCTTCTGGTGAACAT	0.3534	0.6212	0.7686	0.5907	0.4734	0.6168	0.6515	0.5234	0.4761	0.2141	SPATA13
chr13	24224527	24224547	+	CCTTCTGGTGAACATTGGTG	0.2639	0.6952	0.6672	0.6205	0.545	0.6603	0.6726	1.0875	0.5879	0.4655	SPATA13
chr13	24249467	24249487	+	ATTTGAAAGGTCGTCCCTGA	0.8938	0.5567	0.7161	0.3799	0.0	0.4272	0.1811	-0.5752	-0.5118	0.1551	SPATA13
chr13	24249474	24249494	+	AGGTCGTCCCTGATGGCCCC	0.4668	0.43	0.6749	0.5178	0.459	0.55	0.5392	0.5335	0.2452	0.0261	SPATA13
chr13	24249589	24249609	+	ATTCTCTGACTACGGCCAGC	0.5609	0.4834	0.7069	0.0922	0.0	0.3485	0.2783	-0.3222	-0.0339	0.287	SPATA13
chr13	24249715	24249735	+	TGAAGACCAGAATGCTCCAG	0.2227	0.6333	0.7202	0.629	0.5752	0.6954	0.4394	0.5203	0.1968	0.2309	SPATA13
chr13	24249764	24249784	+	CGCCCCATTTCCGTGATAGG	0.7967	0.475	0.7354	0.3803	0.4474	0.6337	0.4077	-0.2229	-0.5368	0.0746	SPATA13
chr13	24249779	24249799	+	ATAGGTGGGGTCAGCTTGTA	0.4763	0.3604	0.6443	0.7657	0.4563	0.4022	0.1615	-0.7098	-0.0887	0.0085	SPATA13
chr13	24251795	24251815	+	TTCTCCCAGAGCACCCCCAT	0.4292	0.5058	0.6325	0.593	0.3018	0.4679	0.3002	-0.4939	-0.0454	0.0851	SPATA13
chr13	24251809	24251829	+	CCCCATTGGGTTGGACCGTG	0.8397	0.4652	0.604	0.6504	0.6547	0.6062	0.3137	-0.5113	-0.9494	0.01	SPATA13
chr13	24270889	24270909	+	GAGTCTGGAAAGCCTTCACT	0.2466	0.522	0.6513	0.3823	0.4403	0.6009	0.3953	-0.0215	0.3714	0.1386	SPATA13
chr13	24284150	24284170	+	TACTGAGCCCTCTGCCTTAG	0.231	0.3975	0.7011	0.5712	0.3487	0.4211	0.1973	-0.2749	-0.3386	0.0586	SPATA13
chr13	24284255	24284275	+	GCTGGCCATCAATGAGGTAC	0.4532	0.4768	0.6252	0.4266	0.3436	0.5751	0.435	0.2592	0.5067	0.0932	SPATA13
chr13	24286212	24286232	+	GCTGATCAGTGATGGCAACG	0.4773	0.7527	0.7623	0.417	0.5484	0.6887	0.736	0.8225	0.1311	0.5854	SPATA13
chr13	24286248	24286268	+	CCTGTGGGACCATGTGACCA	0.2	0.6921	0.7446	0.54	0.5451	0.6515	0.6578	0.8317	0.3145	0.2679	SPATA13
chr13	24286263	24286283	+	GACCATGGATGACCAGGAAC	0.4533	0.3821	0.654	0.3509	0.5309	0.5991	0.4408	-0.2012	-0.1472	0.0512	SPATA13
chr13	24452407	24452427	+	GATACCGCAGGCGAATAACC	1.0	0.5656	0.6547	0.3309	0.2265	0.6219	0.604	0.7165	0.964	0.3959	PARP4
chr13	24452566	24452586	+	TGTGTTCCCCATGGTAGGTG	0.2365	0.5957	0.7419	0.6041	0.5201	0.6298	0.6392	0.8152	0.1823	0.064	PARP4
chr13	24452574	24452594	+	CCATGGTAGGTGTGGCAGAC	0.3296	0.4453	0.625	0.485	0.3434	0.4044	0.3126	-0.5606	-0.3072	0.0247	PARP4
chr13	24455095	24455115	+	CAAGAATGTCACACCCTCCA	0.3546	0.524	0.7214	0.4216	0.382	0.5886	0.563	0.5349	0.7031	0.1586	PARP4
chr13	24455101	24455121	+	TGTCACACCCTCCATGGAAC	0.4276	0.4301	0.7919	0.137	0.187	0.4888	0.4345	0.147	0.013	0.0772	PARP4
chr13	24455137	24455157	+	AATAATCACTTCGCTCTCAC	0.3392	0.5146	0.7636	0.1835	0.2122	0.5166	0.3109	-0.0622	0.1265	0.1538	PARP4
chr13	24456359	24456379	+	TGTTTTTCAACCCACATTCT	0.2551	0.3479	0.7019	0.2641	0.0	0.3339	0.0103	-1.8169	-1.3795	0.0149	PARP4
chr13	24456387	24456407	+	AGGCAGCAGACAAACCGATG	0.4172	0.679	0.8146	0.5651	0.5841	0.7115	0.5627	0.935	0.5051	0.0643	PARP4
chr13	24459998	24460018	+	CTGTTGCCAGGGTGCTACGG	0.5574	0.6099	0.7577	0.8228	0.401	0.6316	0.6315	0.5841	0.1101	0.0327	PARP4
chr13	24469067	24469087	+	CGGCTTCTAGGTACTCTTGC	0.4091	0.2617	0.7214	0.155	0.3684	0.5256	0.2328	-1.0315	-0.7434	0.095	PARP4
chr13	24475485	24475505	+	CTATGATTCTCCCTTTGATG	0.4005	0.5308	0.7436	0.1648	0.4024	0.6488	0.4313	0.1249	-0.1994	0.2758	PARP4
chr13	24490741	24490761	+	GCACCTCAAAGCTCGGTATT	0.916	0.3375	0.6657	0.3462	0.2524	0.3037	0.1424	-1.1104	-0.0201	0.0602	PARP4
chr13	24490751	24490771	+	GCTCGGTATTTGGCCAGGGA	0.6085	0.578	0.7855	0.4584	0.5217	0.6326	0.3814	0.2624	0.0463	0.1381	PARP4
chr13	24493599	24493619	+	TTGAGGCTAATCCTGTTCAC	0.5543	0.5182	0.7449	0.4671	0.4051	0.5619	0.5527	0.2744	0.7773	0.3447	PARP4
chr13	24493672	24493692	+	CTACTAAATCGCTCACCTCT	0.85	0.4931	0.6398	0.1808	0.0924	0.3541	0.2257	-1.0299	-0.6013	0.1543	PARP4
chr13	24501640	24501660	+	CTCGCCTTCTGATCAGGAGG	0.4428	0.521	0.6538	0.5467	0.5085	0.5972	0.4868	0.4405	-0.2859	0.303	PARP4
chr13	24547636	24547656	+	CTGTCCAACGAACAGAGTTC	0.8654	0.4354	0.6041	0.3007	0.203	0.5097	0.4288	-0.1391	0.2379	0.1895	LOC101927375
chr13	24547678	24547698	+	GATGATGAACTCTTTGATTC	0.52	0.3253	0.7494	0.2048	0.0	0.2437	0.1386	-1.0926	-0.8728	0.0384	LOC101927375
chr13	24681698	24681718	+	GTTTCAGAAAGAACTCCATC	0.3748	0.5224	0.6321	0.155	0.2338	0.4752	0.4075	-0.3762	0.4482	0.2144	ATP12A
chr13	24685321	24685341	+	CAAACTCAGCAATAGGGAAT	0.3831	0.4089	0.6374	0.4084	0.0217	0.3663	0.294	-0.0457	0.2444	0.0604	ATP12A
chr13	24688431	24688451	+	GTTCTCTATCCTCCTGTGGG	0.2684	0.4452	0.7986	0.3304	0.4692	0.6517	0.4854	0.7136	-0.1873	0.1364	ATP12A
chr13	24690695	24690715	+	CTTCTATTCCACAACGTGTC	0.7043	0.4369	0.7006	0.2221	0.152	0.3862	0.1658	-0.4118	-0.2656	0.1118	ATP12A
chr13	24690976	24690996	+	TGTAGGCACTGTCACCGGCA	0.4434	0.5907	0.7525	0.6749	0.5698	0.6644	0.5359	0.8987	0.6039	0.1774	ATP12A
chr13	24691037	24691057	+	GCCTCATTGGCCTCAGGAGT	0.2038	0.4755	0.5367	0.3583	0.4192	0.5481	0.3977	0.1285	-0.0066	0.0643	ATP12A
chr13	24691159	24691179	+	GTCCCTGAAGTATCAAGTCC	0.432	0.4915	0.57	0.2659	0.4819	0.6621	0.4927	0.3386	0.3311	0.0536	ATP12A
chr13	24691181	24691201	+	GACTCCATCATCTTCCTCAT	0.3314	0.4649	0.5899	0.5048	0.3277	0.4305	0.3139	-0.734	-0.0966	0.2547	ATP12A
chr13	24692436	24692456	+	GTCGCTGACAGCAAAACGGA	0.6924	0.6144	0.5354	0.2717	0.3794	0.6655	0.6338	0.6152	0.259	0.3943	ATP12A
chr13	24692795	24692815	+	TTGACCAAAGCTCTAGGACT	0.304	0.4113	0.57	0.3547	0.3156	0.5517	0.4796	-0.4743	-0.5086	0.0191	ATP12A
chr13	24698797	24698817	+	GACCTTCCACACAGCCTACA	0.438	0.4645	0.6647	0.3928	0.2011	0.4484	0.418	0.2369	0.4865	0.1184	ATP12A
chr13	24698803	24698823	+	CCACACAGCCTACATGGAGC	0.2719	0.4356	0.7356	-0.0262	0.1117	0.5714	0.3701	-0.0077	-0.3354	0.0977	ATP12A
chr13	24698827	24698847	+	CGGGTTGGGCGAGCGTGTGC	0.5516	0.2637	0.7639	0.5254	0.4841	0.5967	0.3021	-0.1464	-0.1249	0.0038	ATP12A
chr13	24700822	24700842	+	GACCTCCAACCTCTGTTTTG	0.3158	0.3348	0.8052	0.1961	0.3101	0.3813	0.2583	-1.7255	-1.629	0.0492	ATP12A
chr13	24701921	24701941	+	GTCTTTGCTCTAGGTTATTA	0.2286	0.2356	0.603	0.183	0.0961	0.3219	0.1215	-1.4886	-0.9706	0.0252	ATP12A
chr13	24701928	24701948	+	CTCTAGGTTATTATGGTTAC	0.3283	0.1998	0.6549	0.3976	0.3138	0.3712	0.0714	-1.1738	-0.4857	0.0108	ATP12A
chr13	24702032	24702052	+	ACATCGCCTCAACATTGCTG	0.6829	0.6795	0.7115	0.217	0.1974	0.6688	0.6793	1.1481	0.611	0.482	ATP12A
chr13	24706309	24706329	+	TAGGGATGCCAAGGCCGCTG	0.3505	0.5505	0.7485	0.73	0.625	0.7014	0.69	1.0788	0.5147	0.0978	ATP12A
chr13	24774832	24774852	+	TAGACAACGCTACTACCCAA	0.5194	0.6358	0.57	0.6473	0.5467	0.7452	0.7255	1.3468	1.3478	0.7027	RNF17
chr13	24774836	24774856	+	CAACGCTACTACCCAATGGC	0.8227	0.5141	0.6194	0.118	0.4456	0.5872	0.6167	0.0953	0.0202	0.0691	RNF17
chr13	24778325	24778345	+	ACTGCTGATCAGCTAACTAC	0.5188	0.51	0.6593	0.2066	0.26	0.6028	0.5491	0.2025	0.7916	0.1679	RNF17
chr13	24778384	24778404	+	GAACTCATCAGCTGTAATGT	0.6403	0.512	0.6647	0.2689	0.206	0.5635	0.5117	0.4702	0.7326	0.0691	RNF17
chr13	24779720	24779740	+	TTCGAACAGTTAAGCATTGC	0.4393	0.3108	0.6363	0.1863	0.1035	0.3889	0.118	-1.1498	-0.8866	0.0225	RNF17
chr13	24793272	24793292	+	CATTGCTGTGTTACCTCAGA	0.2365	0.3971	0.7161	0.4199	0.3659	0.5682	0.1819	-0.8967	-0.8326	0.0814	RNF17
chr13	24799524	24799544	+	TGCACTAATACAAATATTCA	0.2108	0.4098	0.609	-0.0536	0.1437	0.3856	0.2088	-0.5079	-0.0126	0.0607	RNF17
chr13	24799561	24799581	+	TCTGAAGTCCTGATTGTCAC	0.2644	0.4011	0.7966	0.2478	0.2707	0.5264	0.299	-0.54	-0.8168	0.155	RNF17
chr13	24802369	24802389	+	TTCTTGCACAGAATGAAGGC	0.2551	0.4967	0.6345	0.0389	0.0	0.5355	0.3398	-0.4621	-0.6134	0.0929	RNF17
chr13	24802538	24802558	+	TAGAGATGCGCTAGTTTTTA	0.4702	0.0708	0.6647	0.372	0.1946	0.2548	0.0293	-2.1023	-1.2832	0.0264	RNF17
chr13	24825608	24825628	+	TATTTACTAGATAGAGGGCC	0.3795	0.3729	0.4865	0.4054	0.0	0.1721	0.1607	-0.655	-0.7673	0.2702	RNF17
chr13	24825955	24825975	+	CTTGACTAGAACTTAACCAT	0.448	0.5572	0.6678	0.4919	0.3381	0.5815	0.5195	-0.2493	0.0447	0.123	RNF17
chr13	24825967	24825987	+	TTAACCATTGGGAATCTTGC	0.557	0.299	0.6846	-0.0333	0.0409	0.4305	0.1727	-0.6746	-0.2588	0.1753	RNF17
chr13	24831853	24831873	+	ACAGGCAATTAAATGTAAGT	0.4088	0.5249	0.693	0.3041	0.087	0.4572	0.221	-0.3345	0.0341	0.1317	RNF17
chr13	24842066	24842086	+	GTTGAGCTTTTCGATTCTCT	0.5389	0.408	0.7871	0.2662	0.183	0.3363	0.1442	-1.5514	-1.3553	0.0418	RNF17
chr13	24843922	24843942	+	CTGAGAAGATTTATGTTCAG	0.2487	0.5192	0.7485	0.7467	0.3637	0.5746	0.2524	-0.2598	-0.5675	0.3719	RNF17
chr13	24844956	24844976	+	TTAGGTCTTGCTGTATGATG	0.2471	0.4928	0.7236	0.6792	0.5527	0.6809	0.4773	0.4555	0.2218	0.0604	RNF17
chr13	24905329	24905349	+	TAATGCTCTGACTCACCAGG	0.4737	0.7154	0.6762	0.6477	0.4665	0.6745	0.555	1.0577	0.3876	0.834	CENPJ
chr13	24905333	24905353	+	GCTCTGACTCACCAGGTGGT	0.2524	0.5615	0.7525	0.2871	0.3925	0.6438	0.5971	0.7357	0.522	0.1987	CENPJ
chr13	24905386	24905406	+	CCCAAGTGTGAATCTGACTT	0.3495	0.3721	0.7308	0.4002	0.3394	0.4656	0.29	-0.622	-0.6378	0.2784	CENPJ
chr13	24905485	24905505	+	AAGTCTTCTCCCCTCTTGAC	0.3915	0.4264	0.5695	0.365	0.2996	0.4966	0.2826	-0.0061	0.3345	0.1507	CENPJ
chr13	24905565	24905585	+	TGTCTGCGGCGTCCCATAAG	0.7106	0.5018	0.9135	0.4797	0.4775	0.6259	0.4341	0.545	0.4712	0.0601	CENPJ
chr13	24905821	24905841	+	CCCTTATCATCACAGACTTG	0.4439	0.4918	0.7152	0.1447	0.2085	0.5522	0.3397	-0.3959	-0.7504	0.048	CENPJ
chr13	24905869	24905889	+	CTCTCTCTATCCTCAGTCGA	0.5364	0.4852	0.5225	0.4547	0.3309	0.5994	0.4837	-0.1985	-0.4618	0.3832	CENPJ
chr13	24905877	24905897	+	ATCCTCAGTCGATGGTTTTA	1.0	0.1222	0.6647	0.2539	0.0897	0.2396	0.1213	-1.6622	-0.7137	0.0342	CENPJ
chr13	24905923	24905943	+	TCAGTGCTACTGTCACTATT	0.4077	0.3791	0.7105	0.42	0.282	0.3564	0.1535	-1.1115	0.1781	0.1774	CENPJ
chr13	24906092	24906112	+	TCTCCTTCTCACGTGCAGTG	0.3508	0.6678	0.7288	0.4364	0.3069	0.6109	0.6974	0.7516	0.0581	0.2553	CENPJ
chr13	24906126	24906146	+	ACTGCGGTTACAATGACTAA	0.4841	0.4876	0.7173	0.3009	0.2872	0.5838	0.3792	-0.4614	-0.1247	0.154	CENPJ
chr13	24906151	24906171	+	TCTGCCGGATTTGTCTTCTG	0.3163	0.5761	0.7776	0.6621	0.4938	0.5716	0.5631	0.4646	-0.0346	0.1575	CENPJ
chr13	24906496	24906516	+	CAGCCAGTATCGCAAGGTTT	0.7395	0.3742	0.6172	0.6087	0.2711	0.3724	0.2515	-1.1218	-0.4569	0.0837	CENPJ
chr13	24906678	24906698	+	GAGGGTGACAGAACCACTCT	0.3124	0.5548	0.7356	0.4451	0.5636	0.5838	0.4816	0.1113	0.5835	0.0271	CENPJ
chr13	24906755	24906775	+	TTTTAAGAGCGGTTTTCCGC	0.6455	0.4656	0.7491	0.2774	0.0	0.3845	0.1199	-1.0888	-1.0907	0.153	CENPJ
chr13	24906788	24906808	+	TATCCATTTTAAACAGCGGC	0.7141	0.4786	0.535	0.1331	0.0	0.4631	0.0177	-1.4047	-1.7433	0.0865	CENPJ
chr13	24906806	24906826	+	GCTGGTCCTCGGAAGTGCTC	0.3627	0.4745	0.8249	0.3078	0.3767	0.6204	0.5789	0.633	0.7693	0.23	CENPJ
chr13	24909777	24909797	+	TAAGTAGCTCACCTGTAGGA	0.5354	0.503	0.6868	0.3108	0.4099	0.6561	0.715	0.7841	0.8807	0.3713	CENPJ
chr13	24909951	24909971	+	TGGACGGGTATGTTTCTTCC	0.2731	0.2769	0.7082	0.3261	0.4091	0.434	0.2338	-0.6277	-0.1733	0.043	CENPJ
chr13	24909977	24909997	+	GGGTCCGGGTAGACATATGA	0.6801	0.3828	0.5839	0.5383	0.4861	0.6574	0.4754	-0.0672	0.184	0.0221	CENPJ
chr13	24911952	24911972	+	TGTGCACTGCCCAGACACCA	0.487	0.6697	0.5838	0.4729	0.4961	0.6958	0.736	1.1636	0.9517	0.4677	CENPJ
chr13	24912624	24912644	+	TTGAATTCACTCGCAAGATC	0.7079	0.3096	0.6398	0.2879	0.0064	0.4084	0.0112	-1.5762	-1.1971	0.0222	CENPJ
chr13	25096383	25096403	+	GAAGGACGCGGAGCATGCTC	0.7911	0.4598	0.6965	0.4397	0.5175	0.6836	0.6269	0.7055	0.7476	0.0376	PABPC3
chr13	25096669	25096689	+	ATGAACGGAATGCTCCTAAA	0.7779	0.4056	0.7544	0.6608	0.3765	0.5057	0.3644	-0.2755	0.4379	0.2488	PABPC3
chr13	25170320	25170340	+	GTCGTCCACCTCGTCCGGGC	0.5785	0.4567	0.701	0.372	0.4825	0.63	0.368	0.0314	-0.2302	0.0154	AMER2
chr13	25170390	25170410	+	TTAGACAGAGCCGGCTTGCC	0.4284	0.4083	0.6443	0.2659	0.1405	0.2992	0.2929	-0.5062	-0.3427	0.0672	AMER2
chr13	25170561	25170581	+	GGATCGACAGAGGCAGGGTC	0.2742	0.248	0.5587	0.393	0.5141	0.6183	0.3661	-0.2054	-0.2526	0.0438	AMER2
chr13	25170638	25170658	+	TACGGGAACGGCCCCCGTCC	0.8464	0.4498	0.8017	0.5538	0.4451	0.4242	0.2785	-0.2168	-0.0768	0.0111	AMER2
chr13	25170768	25170788	+	GCCTCTCGGCAGCTCCGCGC	0.6825	0.1974	0.6655	0.336	0.2653	0.6076	0.5422	0.1645	0.0682	0.0211	AMER2
chr13	25170845	25170865	+	GTCTCGCGGGGCGTCCTGGC	0.4988	0.1822	0.6356	0.3942	0.3924	0.5619	0.193	-1.0273	-1.1167	0.003	AMER2
chr13	25170902	25170922	+	CTCCTTGACGCACTCCAGGC	0.4243	0.4339	0.6868	0.3007	0.3932	0.4764	0.2808	0.2055	0.1188	0.0213	AMER2
chr13	25171282	25171302	+	GCACCTCGGCAAGTCCGTCG	1.0	0.5625	0.7496	0.4582	0.5133	0.6726	0.6035	0.8197	0.0098	0.0935	AMER2
chr13	25257755	25257775	+	CATCCATAACAGCTTTGATA	0.3661	0.4195	0.7268	0.1759	0.0056	0.3797	0.3116	-0.4115	0.3654	0.044	MTMR6
chr13	25261686	25261706	+	ACGTACATATAGCGATTGAC	0.7598	0.4871	0.4915	0.2676	0.1346	0.5017	0.2715	-0.3504	0.2053	0.227	MTMR6
chr13	25261691	25261711	+	CATATAGCGATTGACTGGAT	1.0	0.4366	0.7006	0.5217	0.489	0.6267	0.2794	-0.2347	0.2158	0.0289	MTMR6
chr13	25261703	25261723	+	GACTGGATTGGCTTTACTAA	0.5139	0.4309	0.6975	0.2844	0.2495	0.5383	0.1898	-0.9354	-0.7499	0.125	MTMR6
chr13	25261775	25261795	+	TGGCTGACTACATCGACAAA	0.5032	0.4878	0.7449	0.5302	0.2007	0.4875	0.4634	0.0478	0.2894	0.3227	MTMR6
chr13	25265873	25265893	+	TTGGAACTACCAACAATTAT	0.7962	0.2594	0.6398	0.3648	0.1239	0.3176	0.0598	-1.5882	-0.533	0.1408	MTMR6
chr13	25265908	25265928	+	CCGGGGAACATAAAGTTCTC	0.3743	0.3477	0.7308	0.2569	0.3045	0.3713	0.1252	-0.9324	-0.402	0.0223	MTMR6
chr13	25266122	25266142	+	AGGTACCTTGTAGTCCCGGT	1.0	0.5496	0.611	0.6954	0.5672	0.673	0.5253	0.717	0.6025	0.3254	MTMR6
chr13	25266227	25266247	+	TCGTTCTGAATCATTTTGTT	0.3622	0.2488	0.5968	0.331	0.1093	0.2679	0.0655	-1.7823	-1.6038	0.032	MTMR6
chr13	25307796	25307816	+	TTAAATAAGCAACCCTTCTG	0.4381	0.5295	0.7769	0.2661	0.1708	0.5666	0.2851	-0.2783	-0.4192	0.1351	NUP58
chr13	25307809	25307829	+	CCTTCTGTGGGGCTCAATTT	0.4375	0.1444	0.7077	0.3921	0.0619	0.2241	0.0761	-1.1043	-0.3123	0.0462	NUP58
chr13	25307818	25307838	+	GGGCTCAATTTTGGAAATCT	0.245	0.389	0.5547	0.5321	0.3156	0.3971	0.1819	-1.3278	-1.1421	0.0088	NUP58
chr13	25307860	25307880	+	ACTACATCTGCTCCTTCAAG	0.3054	0.538	0.7776	0.3634	0.3266	0.6531	0.5745	0.3169	-0.0365	0.3153	NUP58
chr13	25307881	25307901	+	GGTTTTGGAACCGGGCTCTT	0.5497	0.3144	0.6594	0.4814	0.3456	0.362	0.049	-1.3547	-0.9818	0.1125	NUP58
chr13	25309259	25309279	+	TATAACTACAGGATTAACTC	0.5232	0.5242	0.7824	0.0334	0.0946	0.6517	0.5586	0.2587	0.5375	0.0381	NUP58
chr13	25313684	25313704	+	TCTTTAGGGGGAGCCTTAGC	0.7194	0.3667	0.7444	0.3587	0.0	0.0085	0.1206	-1.2141	-0.5032	0.032	NUP58
chr13	25315366	25315386	+	GAATGCTTTAGGGTTGACTT	0.4009	0.5396	0.707	0.2456	0.1591	0.4409	0.3973	-0.7208	-0.6969	0.0409	NUP58
chr13	25315409	25315429	+	ACTGCAGGCAATGAAGGCCT	0.2685	0.509	0.6263	0.6576	0.2526	0.4793	0.6178	-0.1587	-0.3667	0.307	NUP58
chr13	25315412	25315432	+	GCAGGCAATGAAGGCCTTGG	0.235	0.5998	0.7344	0.6761	0.637	0.68	0.6222	0.5588	0.3155	0.4565	NUP58
chr13	25321008	25321028	+	TCTGAAGCAGCTCCTGTCGT	0.4785	0.5198	0.7919	0.5046	0.3199	0.596	0.5898	0.4428	0.1059	0.1592	NUP58
chr13	25321018	25321038	+	CTCCTGTCGTTGGCTGCCAA	0.3337	0.4565	0.8063	0.6778	0.4349	0.5443	0.2919	-0.5145	-0.9817	0.0889	NUP58
chr13	26046806	26046826	+	GGGCGCCCGGGCCCCTGAGT	0.2742	0.3387	0.8065	0.6201	0.4055	0.3657	0.1778	0.1254	0.2903	0.023	SHISA2
chr13	26046812	26046832	+	CCGGGCCCCTGAGTTGGCGC	0.3604	0.4162	0.7639	0.3889	0.3961	0.5955	0.5309	0.0648	-0.5865	0.0634	SHISA2
chr13	26046841	26046861	+	AACTGGCAGCTGTGCTGGAC	0.384	0.4535	0.6392	0.4651	0.2592	0.4438	0.3902	-0.4058	-0.1419	0.0065	SHISA2
chr13	26046869	26046889	+	GGACGACCCCCGGGAGGTGC	0.3001	0.4845	0.6728	0.3817	0.4722	0.6562	0.4876	0.1264	-0.2319	0.0638	SHISA2
chr13	26046915	26046935	+	TCCATCAAGCGGTTACCCCC	1.0	0.3918	0.6728	0.2667	0.5766	0.7083	0.6385	0.6067	0.4268	0.0561	SHISA2
chr13	26047040	26047060	+	AATGAGGAACGGCACGTAGA	0.8903	0.4151	0.8485	0.3625	0.3074	0.5767	0.5447	-0.0584	0.2841	0.0714	SHISA2
chr13	26050701	26050721	+	GGTCATTGTCGCAGCCGCCC	0.3348	0.4472	0.7069	0.2959	0.3502	0.6724	0.4199	0.0463	-0.0209	0.0986	SHISA2
chr13	26050723	26050743	+	GTCCAGGCGCGCCTCGGCGC	0.5906	0.2902	0.8017	0.3301	0.3263	0.5543	0.5395	0.4262	0.0648	0.0479	SHISA2
chr13	26050855	26050875	+	GCCGTGGCAGTACTCGCCGC	0.6186	0.4494	0.7591	0.4844	0.5057	0.6466	0.5957	0.7261	0.2445	0.0967	SHISA2
chr13	26214528	26214548	+	TGACCGCTCTAAACGAGAAA	0.6588	0.3711	0.6893	0.2868	0.1178	0.5473	0.1648	-0.4741	-0.3516	0.6007	RNF6
chr13	26214881	26214901	+	GTACTGGTCTACTTTCCCTT	0.3425	0.3475	0.7449	0.4471	0.4464	0.4709	0.4477	-0.5688	-0.2544	0.6243	RNF6
chr13	26214939	26214959	+	TGGTGAACGGCTTCGACTAT	0.8187	0.4042	0.6881	0.3369	0.3213	0.413	0.1326	-1.0958	-0.395	0.0674	RNF6
chr13	26215079	26215099	+	TGAGTTCACTACCACCTGAT	0.4548	0.4543	0.6726	0.528	0.4365	0.5085	0.4294	0.0061	0.5396	0.1798	RNF6
chr13	26215189	26215209	+	GTTGAGAAAGATCCTTCAGC	0.35	0.4994	0.7871	0.0664	0.1225	0.5817	0.417	-0.1457	-0.0223	0.2133	RNF6
chr13	26215222	26215242	+	CTTGAAGCAAGCCTAGTCCT	0.2768	0.5476	0.6961	0.416	0.324	0.563	0.6286	0.311	0.4734	0.2339	RNF6
chr13	26254701	26254721	+	GAATACGAGGGCTGCAAAGT	0.4107	0.4904	0.6314	0.4231	0.2149	0.5318	0.42	0.2736	0.5232	0.0299	CDK8
chr13	26254716	26254736	+	AAAGTTGGCCGAGGCACTTA	0.577	0.425	0.693	0.433	0.2848	0.3738	0.3625	-0.5793	0.2608	0.0405	CDK8
chr13	26349159	26349179	+	ACTATGCTGAACATGACCTC	0.4671	0.4759	0.7729	0.3636	0.2867	0.6231	0.5331	0.4058	0.5742	0.0936	CDK8
chr13	26353783	26353803	+	AGTTCAGTTACCTCGGGGAA	0.5463	0.5625	0.5975	0.457	0.5146	0.629	0.4171	-0.2135	-0.3017	0.0858	CDK8
chr13	26385253	26385273	+	TTTAGCAGATTTGGATCCAG	0.2884	0.5608	0.6807	0.805	0.1509	0.5699	0.3892	-0.0874	-0.4605	0.3859	CDK8
chr13	26385293	26385313	+	CGAGCCCCTGAACTACTTCT	0.5265	0.3349	0.5983	0.329	0.4016	0.4477	0.328	-0.628	0.2946	0.1408	CDK8
chr13	26393454	26393474	+	TCCTTATCACCATGACCAGC	0.4553	0.4766	0.5073	0.1581	0.0	0.4122	0.2338	-0.4689	-0.5141	0.1098	CDK8
chr13	26667559	26667579	+	CACAGTCCAAGACCAGCAAG	0.2524	0.6121	0.7236	0.6312	0.5775	0.6817	0.509	0.4969	-0.0817	0.3164	WASF3
chr13	26676545	26676565	+	CAGGAGCAAAAGCGTATAGA	0.4005	0.4391	0.7213	0.4803	0.3518	0.6051	0.4765	0.2925	0.6177	0.071	WASF3
chr13	26676665	26676685	+	TTGTCTCAGAGTGTGTACCA	0.378	0.6066	0.6041	0.4545	0.4271	0.6722	0.7034	1.1564	1.0337	0.3106	WASF3
chr13	26681203	26681223	+	ATCTGCCTCGGCGAGGCACA	0.4555	0.4642	0.7165	0.4294	0.2888	0.4826	0.47	-0.0976	-0.0325	0.1132	WASF3
chr13	26759221	26759241	+	GAGGATGGCCGCGTTGTTCT	0.9788	0.3797	0.7639	0.523	0.2204	0.329	0.3295	-0.4252	-0.072	0.0224	GPR12
chr13	26759361	26759381	+	ACGTGACCGTCCTCTCCGAA	0.6496	0.6229	0.6535	0.5526	0.3848	0.5753	0.47	0.4152	0.3617	0.5962	GPR12
chr13	26759470	26759490	+	GAGGCCGATCGTGACCAGCT	0.4676	0.6138	0.6311	0.6038	0.5618	0.6002	0.5125	0.8275	0.854	0.0254	GPR12
chr13	26759473	26759493	+	GCCGATCGTGACCAGCTTGG	0.866	0.5672	0.8052	0.5801	0.5329	0.655	0.6754	0.7571	0.4082	0.3422	GPR12
chr13	26759572	26759592	+	GCTGCCTATTAGCAGGAACA	0.2187	0.5553	0.7268	0.4067	0.1269	0.4953	0.6789	0.3342	0.3109	0.2154	GPR12
chr13	26759587	26759607	+	GAACATGGGTGCTCGCAGGC	0.3844	0.3214	0.701	0.3762	0.3914	0.5892	0.2598	-0.8097	-0.9048	0.0084	GPR12
chr13	27254211	27254231	+	TTTTGTAGGAGTTGTTCCTT	0.281	0.3476	0.6452	0.3682	0.0	0.3174	0.0323	-1.7414	-1.3664	0.0041	RPL21
chr13	27271021	27271041	+	GGACATCAAACTGGCGGTGC	0.4873	0.3679	0.6505	0.2996	0.4632	0.6356	0.43	-0.3927	-0.6693	0.0135	RASL11A
chr13	27271497	27271517	+	TTCCTGACCAAGAGATTCAT	0.2854	0.4701	0.6397	0.439	0.1622	0.4045	0.2238	-1.0512	-0.2724	0.1355	RASL11A
chr13	27271636	27271656	+	AGGCAAGCTGTATTCACGGC	0.6632	0.5548	0.6584	0.4471	0.4926	0.6398	0.4288	0.0761	0.0633	0.2609	RASL11A
chr13	27273057	27273077	+	CCCTGTCCAAATGCGTGCAG	0.5005	0.5294	0.7436	0.4125	0.3673	0.6096	0.3871	-0.1847	-0.6923	0.0911	RASL11A
chr13	27273076	27273096	+	GTGGGCCGAGGGTTTTCTGC	0.3311	0.4605	0.797	0.3293	0.495	0.6035	0.444	-0.6767	-0.5412	0.0778	RASL11A
chr13	27273178	27273198	+	TAAAGCCCCTGTCATCATCG	0.6147	0.6463	0.8194	0.2982	0.3173	0.6545	0.6444	0.4481	-0.0846	0.1243	RASL11A
chr13	27424879	27424899	+	GCGCCAATTACAGCAAAGCC	0.7252	0.5299	0.5212	0.3798	0.2308	0.4806	0.4767	-0.1986	-0.5144	0.2732	GTF3A
chr13	27437248	27437268	+	ATCAGTTCCTTTCTCAGGGT	0.2293	0.4224	0.6584	0.4665	0.4485	0.6365	0.3874	-0.629	-0.5751	0.0668	MTIF3
chr13	27439974	27439994	+	AGCAAAATACCTACCAGTTT	0.3529	0.1666	0.693	0.2636	0.2346	0.3773	0.097	-1.4912	-0.8558	0.0165	MTIF3
chr13	27440064	27440084	+	ATACTCTGCAGGTTCTGTGC	0.2543	0.4556	0.7686	0.3479	0.0408	0.5665	0.6184	0.6074	0.7416	0.3088	MTIF3
chr13	27559851	27559871	+	CTTGGTCTGCTATAATACGG	0.8186	0.6883	0.7516	0.6832	0.4805	0.7065	0.6939	0.855	0.3745	0.6043	LNX2
chr13	27559854	27559874	+	GGTCTGCTATAATACGGTGG	0.5295	0.5802	0.8284	0.6822	0.5214	0.6842	0.5077	1.0104	0.2967	0.7123	LNX2
chr13	27559867	27559887	+	ACGGTGGTGGTGTGTGGTGC	0.2836	0.3939	0.7355	0.6121	0.4952	0.6169	0.53	-0.1644	-0.541	0.0131	LNX2
chr13	27562448	27562468	+	CTTCAGGTCGTGCCCATTGA	0.4226	0.4596	0.8627	0.393	0.3084	0.4294	0.2664	-0.5807	-0.1931	0.2054	LNX2
chr13	27562486	27562506	+	TGCTGCTTAGCCTGCCGTCC	0.2649	0.2271	0.6172	0.2626	0.2628	0.4734	0.2743	-0.9848	-1.0102	0.0019	LNX2
chr13	27562600	27562620	+	CCCGTTTATGAAGAGCCACT	0.6997	0.5103	0.693	0.3439	0.1626	0.3531	0.3381	-0.2093	0.0031	0.4187	LNX2
chr13	27562636	27562656	+	GTGGAGAGTTACTATCAGAA	0.2958	0.6222	0.682	0.529	0.5289	0.6855	0.5987	0.7978	0.9378	0.488	LNX2
chr13	27562729	27562749	+	GGACAGCTCGGGCATAGTTA	0.4522	0.3641	0.8205	0.3218	0.3279	0.5906	0.3263	-0.4498	0.1301	0.2124	LNX2
chr13	27567629	27567649	+	AAACTGATACCTGAAGAATC	0.2096	0.5056	0.6633	0.3496	0.1078	0.3527	0.3407	-0.3387	0.4175	0.0527	LNX2
chr13	27567777	27567797	+	GGACCGATGAATTTCAATCG	0.8967	0.5926	0.7306	0.2019	0.4402	0.6774	0.654	0.6374	-0.0314	0.3318	LNX2
chr13	27567793	27567813	+	ATCGTGGTGATTTCTCCTTC	0.3209	0.2802	0.7449	0.295	0.3941	0.3781	0.2254	-1.31	-0.5806	0.1001	LNX2
chr13	27567805	27567825	+	TCTCCTTCTGGTAAACTAAG	0.3068	0.5278	0.6818	0.3095	0.3029	0.5392	0.4659	0.4579	0.1485	0.6127	LNX2
chr13	27569135	27569155	+	GTCCCCAAACAGTCTGCTTC	0.618	0.3046	0.6988	0.1665	0.1511	0.3742	0.3029	-0.9797	-0.7414	0.0227	LNX2
chr13	27569167	27569187	+	ACCTGCAGGATCTAGTAGAG	0.5076	0.5704	0.6948	0.3295	0.5682	0.6265	0.593	0.3893	0.2726	0.0463	LNX2
chr13	27581503	27581523	+	TGTCCACAGGGTGTGTCTAG	0.3026	0.5686	0.7918	0.5038	0.5031	0.6553	0.4555	0.4915	0.4156	0.1096	LNX2
chr13	27622880	27622900	+	ATCTGGATTGAAGACCTCAA	0.2564	0.6236	0.6833	0.5944	0.4738	0.6408	0.3263	-0.0246	0.2017	0.2477	POLR1D
chr13	27623021	27623041	+	GATCATGAAGAACCCGGAAG	0.6413	0.5063	0.8332	0.4204	0.5781	0.6572	0.4314	0.71	0.1122	0.3363	POLR1D
chr13	27648426	27648446	+	AGCTGAAACAATGGGACCCA	0.253	0.5367	0.5889	0.403	0.5481	0.6457	0.4625	0.137	-0.0036	0.0447	POLR1D
chr13	27792801	27792821	+	GCGCTGCACGGTCTCTCGCC	0.9333	0.4838	0.7245	0.5146	0.301	0.5376	0.2876	-0.257	-0.32	0.0622	GSX1
chr13	27792825	27792845	+	GCCTGCCACGCGCGCAAGGC	0.5705	0.3165	0.644	0.2457	0.2527	0.4236	0.1378	-1.121	-1.3194	0.0052	GSX1
chr13	27792873	27792893	+	GTCACCGCCTCGCAGCTGCA	0.7738	0.3836	0.6784	0.2301	0.1885	0.6207	0.6026	0.0777	-0.0604	0.1129	GSX1
chr13	27793617	27793637	+	CAGCACGCAGCTGCTAGAGC	0.2802	0.4023	0.7639	0.3444	0.2287	0.5709	0.4373	-0.2003	-0.0885	0.0176	GSX1
chr13	27920230	27920250	+	CCCCCCTGCGTGCCTGTACA	0.4652	0.3349	0.7413	0.2755	0.3582	0.4775	0.2282	-0.712	-0.8366	0.0328	PDX1
chr13	27920353	27920373	+	CCTCGCCGACGACCCCGCGG	0.4809	0.6026	0.8899	0.5823	0.5414	0.6361	0.6226	0.9701	0.1235	0.2874	PDX1
chr13	27920505	27920525	+	AGTCTACCAAAGCTCACGCG	0.263	0.6482	0.8175	0.417	0.4545	0.6812	0.6341	1.2134	0.403	0.7368	PDX1
chr13	27920517	27920537	+	CTCACGCGTGGAAAGGCCAG	0.6379	0.5446	0.759	0.5055	0.6503	0.6588	0.4861	0.5044	0.116	0.0552	PDX1
chr13	27924310	27924330	+	GCGCGCACAGCTGCTAGAGC	0.5508	0.4124	0.7639	0.3258	0.2645	0.6039	0.3796	-0.0975	-0.1219	0.033	PDX1
chr13	27924358	27924378	+	CATCTCACGGCCGCGCCGGG	0.6672	0.6013	0.8411	0.5946	0.4049	0.5589	0.3657	0.3078	-0.4044	0.1109	PDX1
chr13	27968504	27968524	+	ACTCGCACAGGTTCCGCCGC	0.4946	0.4474	0.7919	0.2682	0.2956	0.5625	0.4856	0.4876	0.256	0.0765	CDX2
chr13	27968718	27968738	+	GAGGCCGTGAGCCACGGCGT	0.6822	0.5384	0.6941	0.6787	0.5822	0.4508	0.5589	0.4382	0.1497	0.0292	CDX2
chr13	27968797	27968817	+	CCATACGCTGCCGGCCAGGA	0.5601	0.4367	0.5968	0.4887	0.4038	0.541	0.5254	-0.2027	-0.2613	0.0516	CDX2
chr13	27968927	27968947	+	CCAGGTTGAGGCCGCCAGAG	0.3847	0.5481	0.7139	0.7005	0.715	0.6154	0.5254	0.5056	0.1658	0.1487	CDX2
chr13	27988592	27988612	+	CACGAATTCTCCAAGGTCCA	0.7218	0.515	0.7072	0.232	0.4156	0.5825	0.4429	0.2601	0.1151	0.1811	URAD
chr13	28033889	28033909	+	TCAGCATTTTGACGGCAACC	0.5441	0.5385	0.5807	0.1448	0.2577	0.5341	0.3742	-0.5856	-0.707	0.1658	FLT3
chr13	28035552	28035572	+	CTTGACCAGGAACCCTTTTA	0.5016	0.2165	0.7919	0.3699	0.2409	0.3571	0.104	-2.0008	-1.198	0.0803	FLT3
chr13	28035952	28035972	+	CACTTCTTCCAGGTCCAAGA	0.236	0.5704	0.707	0.3805	0.216	0.5232	0.3938	-0.0243	0.035	0.2284	FLT3
chr13	28035958	28035978	+	TTCCAGGTCCAAGATGGTAA	0.3582	0.4887	0.7591	0.3644	0.3466	0.5421	0.246	-0.6774	-0.6402	0.1872	FLT3
chr13	28037196	28037216	+	GCGTGAACATTTTGGTAAAT	0.3507	0.1474	0.5747	0.3575	0.0	0.076	0.0176	-2.178	-1.741	0.0431	FLT3
chr13	28037234	28037254	+	GCATGGAATATATATTCTCC	0.2615	0.5124	0.6549	0.0617	0.3281	0.609	0.4599	0.3818	0.9008	0.1262	FLT3
chr13	28037238	28037258	+	GGAATATATATTCTCCTGGC	0.2271	0.4762	0.6159	0.3605	0.341	0.6043	0.4711	0.4491	0.5389	0.0895	FLT3
chr13	28048328	28048348	+	GTCCACGTACATCTGATTTG	0.8571	0.5054	0.7911	0.1317	0.3601	0.5224	0.4392	-0.3959	-0.4981	0.0939	FLT3
chr13	28049369	28049389	+	GCAGCCTGCATTACCTACGA	0.7431	0.7003	0.6657	0.4966	0.4749	0.6515	0.6585	0.7508	0.7576	0.5981	FLT3
chr13	28049660	28049680	+	CCCAGGTGAGCCCGAATCCA	0.4236	0.4771	0.635	0.5055	0.5734	0.6469	0.565	0.3309	0.2592	0.1081	FLT3
chr13	28050089	28050109	+	GTTACCTATTGTGAACAGCC	0.5811	0.6124	0.5492	0.2099	0.2776	0.5935	0.527	0.0891	-0.1485	0.2414	FLT3
chr13	28052568	28052588	+	ACCCATTCCACGATCGGCTC	0.8174	0.4711	0.7544	0.2668	0.2591	0.5693	0.4957	0.0333	-0.234	0.044	FLT3
chr13	28052602	28052622	+	ATATGCAGACCAGGGCGTCC	0.5097	0.4995	0.6314	0.2665	0.0516	0.5015	0.5654	0.3002	0.6172	0.1036	FLT3
chr13	28061949	28061969	+	GACCAGCACTTGCAGTGTGA	0.5533	0.5572	0.7922	0.3256	0.3489	0.6312	0.45	0.7006	0.7639	0.1067	FLT3
chr13	28062005	28062025	+	CGTACACTGTCCCTGAGCTC	0.2833	0.3401	0.7079	0.3503	0.4331	0.6104	0.5374	0.2985	0.3094	0.0746	FLT3
chr13	28138899	28138919	+	CCATAGCAACAGCGTCCCCC	0.2552	0.5277	0.6738	0.2601	0.2778	0.5786	0.6101	0.6624	0.6918	0.2587	PAN3
chr13	28138992	28139012	+	CGGGCCCAAGAAGCCGGACC	0.6656	0.2542	0.6799	0.4533	0.5568	0.5946	0.3082	-0.3573	-0.4695	0.008	PAN3
chr13	28139050	28139070	+	GGCAGTAGCGGGGGACTCGA	0.3412	0.4375	0.6445	0.5216	0.5411	0.5989	0.3716	-0.1125	-0.1121	0.1087	PAN3
chr13	28174321	28174341	+	TATTTTAGCACCAGCTTTAT	0.2652	0.0757	0.6452	0.3812	0.0	0.2015	-0.0184	-2.1153	-1.1171	0.0548	PAN3
chr13	28197180	28197200	+	CTAGCCAAGGAAGTATCGCC	0.6629	0.4465	0.5354	0.2658	0.4496	0.658	0.4302	0.1356	0.0549	0.3837	PAN3
chr13	28197189	28197209	+	GAAGTATCGCCTGGGGATGC	0.5504	0.4175	0.6789	0.3123	0.3063	0.4353	0.4891	-0.2895	-0.3208	0.0066	PAN3
chr13	28197210	28197230	+	GGAGGAGAGGCTAGTTCCGA	0.4543	0.5148	0.6789	0.5453	0.601	0.6898	0.5434	0.4486	0.4819	0.0502	PAN3
chr13	28197288	28197308	+	ATCAGGAGTACCCATCAATA	0.8093	0.4315	0.7591	0.3209	0.4126	0.5182	0.4053	-0.096	0.9784	0.1497	PAN3
chr13	28197293	28197313	+	GAGTACCCATCAATATGGTT	0.7878	0.5122	0.5294	0.5171	0.3067	0.6069	0.5629	0.0222	0.4463	0.0925	PAN3
chr13	28239639	28239659	+	TGACTGATTCGACTAAAGGA	0.6777	0.5482	0.6146	0.2246	0.3833	0.7076	0.6912	1.0833	0.5793	0.3176	PAN3
chr13	28239648	28239668	+	CGACTAAAGGATGGATAGTT	0.3841	0.2485	0.5201	0.4096	0.3228	0.35	0.1476	-1.2349	-0.8053	0.0292	PAN3
chr13	28256287	28256307	+	TCAGGAATGTCGTTGTCTGC	0.3516	0.3101	0.7544	0.1775	0.1071	0.4692	0.2614	-0.7909	-0.7598	0.1494	PAN3
chr13	28256437	28256457	+	GTTTCTCAGACTCCGTCTTC	0.5416	0.3356	0.6604	0.2023	0.1846	0.3707	0.1911	-1.2685	-0.6245	0.0572	PAN3
chr13	28256464	28256484	+	GTGATCCAAAAGGAAACTGT	0.3247	0.6375	0.6586	0.4113	0.3807	0.6652	0.6543	0.6028	0.5231	0.1128	PAN3
chr13	28266854	28266874	+	TATTGCCTTCGGAGGATACA	0.6231	0.523	0.7066	0.3917	0.0	0.4305	0.5362	0.3721	0.5553	0.2969	PAN3
chr13	28267101	28267121	+	TCTTGTTAACACAAAGTGCA	0.3542	0.5609	0.5573	0.3137	0.0567	0.5209	0.5868	0.1293	-0.3298	0.3469	PAN3
chr13	28267118	28267138	+	GCATGGTGTTGGTCGACATG	0.5791	0.672	0.8144	0.4865	0.6372	0.6643	0.6219	0.916	0.5934	0.5186	PAN3
chr13	28339183	28339203	+	CCGGGCAAACTCCCACTTGC	0.5516	0.3754	0.6681	0.3064	0.368	0.4149	0.2413	-0.8277	-0.5314	0.0257	FLT1
chr13	28339232	28339252	+	TCATCCAAAGGAACTTCATC	0.2959	0.3082	0.6041	0.0424	0.1061	0.3606	0.2062	-1.1951	-0.5444	0.0395	FLT1
chr13	28345532	28345552	+	TTAGACTTGTCCGAGGTTCC	0.3288	0.3266	0.7356	0.2294	0.216	0.3782	0.4551	-0.3073	0.0213	0.0472	FLT1
chr13	28384945	28384965	+	ATTAGCATGACAGTCTAAAG	0.7752	0.5632	0.8332	0.4289	0.3552	0.6626	0.551	0.6706	0.7265	0.3413	FLT1
chr13	28384997	28385017	+	CTGAGGTTTCGCAGGAGGTA	0.2886	0.4526	0.6395	0.57	0.4769	0.6089	0.5211	-0.2932	-0.1565	0.0592	FLT1
chr13	28389829	28389849	+	TTCCCCTGTGTATACATTCC	0.2741	0.2577	0.6516	0.1836	0.4013	0.4114	0.254	-0.75	-0.1403	0.0253	FLT1
chr13	28390076	28390096	+	AAGTTAACATGAAACCCATT	0.2436	0.4435	0.6314	0.4124	0.1291	0.365	0.2238	-0.8416	0.3381	0.1664	FLT1
chr13	28396984	28397004	+	TCCCACAGTCCCAACTTTAT	0.3744	0.1656	0.7356	0.1541	0.0533	0.1817	0.0663	-1.6915	-0.1757	0.1475	FLT1
chr13	28399089	28399109	+	AACATGAAAGAACTGTTAGC	0.2962	0.6024	0.7166	0.0914	0.0	0.4014	0.3548	-0.2095	0.1863	0.1218	FLT1
chr13	28399092	28399112	+	ATGAAAGAACTGTTAGCTGG	0.2196	0.6251	0.7141	0.4838	0.2119	0.624	0.5981	0.6673	0.1182	0.169	FLT1
chr13	28405857	28405877	+	GATAAAGGACTCTTCATTAT	0.4358	0.1895	0.7494	0.4022	0.2527	0.3465	0.1107	-1.3355	-0.0396	0.0872	FLT1
chr13	28427156	28427176	+	ACCTTGCTTCGGAATGATTA	0.5697	0.3378	0.7305	0.159	0.0388	0.3865	0.2835	-0.8281	-0.256	0.0573	FLT1
chr13	28427239	28427259	+	AGGATTTGTCTGCTGCCCAG	0.2671	0.6741	0.8099	0.5669	0.4652	0.6288	0.5814	0.5305	0.2065	0.2667	FLT1
chr13	28427299	28427319	+	TCGTAAATCTGGGGTTTCAC	0.3379	0.4329	0.6361	0.3577	0.2509	0.4493	0.1578	-0.7254	-0.3449	0.1592	FLT1
chr13	28427746	28427766	+	CTTACCATTGACAATTAGAG	0.4069	0.5632	0.7004	0.2533	0.2141	0.6182	0.4915	0.0818	-0.0766	0.4682	FLT1
chr13	28427904	28427924	+	GTAACCCATCTTTTAACCTG	0.5836	0.5655	0.6255	0.4726	0.3931	0.6624	0.5309	-0.3684	-0.63	0.4014	FLT1
chr13	28431252	28431272	+	TGTTGGCATGGGAATTGCTT	0.2792	0.4183	0.7869	0.2302	0.3252	0.4833	0.4575	-0.0994	0.4533	0.1672	FLT1
chr13	28433845	28433865	+	AACTCTCGTGTTCAAGGGAG	0.3876	0.4277	0.5434	0.6679	0.5437	0.6293	0.4426	-0.1021	-0.4641	0.3705	FLT1
chr13	28433874	28433894	+	TACAATTGAGGACAAGAGTA	0.2502	0.4421	0.5768	0.4455	0.4031	0.6101	0.4885	-0.2482	-0.1148	0.0802	FLT1
chr13	28433894	28433914	+	TGGCCTCTAAGTAATTTGAC	0.7551	0.5041	0.5886	0.156	0.3426	0.5278	0.2739	-0.236	-0.0137	0.0752	FLT1
chr13	28433913	28433933	+	CTGGGCGTGGTGTGCTTATT	0.658	0.2199	0.7261	0.6807	0.382	0.2137	-0.0277	-1.4179	-0.5096	0.0067	FLT1
chr13	28433932	28433952	+	TTGGACATCTATGATTGTAT	0.2673	0.4994	0.7072	0.5614	0.2715	0.4452	0.1705	-0.4597	0.321	0.0884	FLT1
chr13	28434194	28434214	+	TCAGGGATCAAAGTGTCAAG	0.2756	0.6432	0.8146	0.4217	0.4343	0.6592	0.5619	0.7399	0.2894	0.755	FLT1
chr13	28668531	28668551	+	TGCTCCGCTAAAATTACAGA	0.3538	0.5507	0.5899	0.2068	0.0	0.3875	0.1026	-0.3949	-0.551	0.369	POMP
chr13	28713056	28713076	+	TGAGATGAACACTCTTTCAC	0.3173	0.4618	0.7214	0.243	0.2859	0.5048	0.4085	-0.2713	0.1165	0.1034	SLC46A3
chr13	28717807	28717827	+	ACCTCCTGGAATGCAAAAAT	0.3163	0.2565	0.5367	0.3796	0.187	0.358	0.1711	-0.9397	-0.4651	0.0154	SLC46A3
chr13	28717912	28717932	+	TAAACATATTGCGTTGTCAG	0.696	0.6048	0.7071	0.3936	0.0477	0.5202	0.4709	-0.123	-0.61	0.0875	SLC46A3
chr13	29025117	29025137	+	TGAGGCCAGTCTAGACGTTT	0.819	0.3894	0.5973	0.5974	0.3761	0.4222	0.3194	-0.9122	-0.1794	0.0476	MTUS2
chr13	29025307	29025327	+	GAAGCACGGGGTCAGATACC	0.5339	0.4088	0.6941	0.3842	0.395	0.5901	0.4244	-0.2138	0.1052	0.0079	MTUS2
chr13	29025724	29025744	+	TTGGAGGGAAGGGATCCATG	0.2465	0.6894	0.876	0.5924	0.7274	0.6967	0.6377	0.9393	0.7769	0.1882	MTUS2
chr13	29025757	29025777	+	CCGGAAGCCACCGATGCACT	0.9046	0.5098	0.7497	0.4136	0.1056	0.4084	0.4076	-0.0321	-0.0582	0.029	MTUS2
chr13	29026053	29026073	+	CATTGAGGAGGAAAGGCGGT	0.4496	0.4966	0.6673	0.3678	0.5208	0.6508	0.4416	-0.1948	-0.3732	0.14	MTUS2
chr13	29026105	29026125	+	TTGGTGTTCAATCCTTCTGT	0.5416	0.4802	0.7449	0.3317	0.3213	0.5515	0.5122	-0.1597	-0.2237	0.0442	MTUS2
chr13	29026365	29026385	+	GGATGTTAGCGTGTTCGGTA	0.7976	0.5086	0.6251	0.584	0.3719	0.6245	0.5269	-0.014	0.126	0.2901	MTUS2
chr13	29026383	29026403	+	TATGGATGCGGGGTCCCCCT	0.5596	0.4625	0.8391	0.7381	0.3703	0.3775	0.3823	0.0007	0.1563	0.394	MTUS2
chr13	29026818	29026838	+	GGTCTTCAGTTCCGGATTGA	0.4709	0.4112	0.7069	0.3395	0.3176	0.4756	0.4046	-0.5292	-0.3345	0.1719	MTUS2
chr13	29026825	29026845	+	AGTTCCGGATTGATGGTGTC	0.498	0.4692	0.6305	0.4704	0.4494	0.5388	0.4527	-0.6431	-0.3576	0.0586	MTUS2
chr13	29073840	29073860	+	TTTAACTACAGTGGTTCCCT	0.2379	0.5628	0.6927	0.3393	0.0	0.418	0.4974	-0.1631	0.1119	0.0618	MTUS2
chr13	29100807	29100827	+	AAATCCAATCTCCCGAAATC	0.4189	0.4106	0.6183	0.1354	0.0	0.3186	0.283	-0.6683	0.1571	0.0227	MTUS2
chr13	29100851	29100871	+	ACGTCTCCCGGCAGCCAAAC	0.8305	0.3752	0.5758	0.5808	0.1294	0.299	0.1859	-0.5547	0.137	0.0416	MTUS2
chr13	29100861	29100881	+	GCAGCCAAACTGGCGGCATT	0.4985	0.3459	0.713	0.379	0.3289	0.2596	0.2201	-1.351	-0.8796	0.0621	MTUS2
chr13	29522320	29522340	+	AACGGCACCCGAGGCTAATG	1.0	0.4946	0.7769	0.4275	0.5048	0.5516	0.4475	0.4603	0.1891	0.0615	SLC7A1
chr13	29522330	29522350	+	GAGGCTAATGTGGCGATTAT	0.7926	0.3506	0.6988	0.5767	0.438	0.3995	0.1134	-1.1605	-0.0671	0.0867	SLC7A1
chr13	29522356	29522376	+	TTTGGTCCTATCATTGACGT	0.8395	0.5439	0.7636	0.488	0.0	0.4675	0.3739	-0.3509	-0.5599	0.3853	SLC7A1
chr13	29522413	29522433	+	GGCATAGATAACCCGAGGCA	0.5073	0.531	0.6584	0.3778	0.5302	0.6241	0.4577	0.0301	-0.2136	0.0591	SLC7A1
chr13	29523288	29523308	+	GCCCACGGCCACTGCGTACT	0.7446	0.3461	0.693	0.4737	0.0976	0.3005	0.2936	-0.4736	-0.1212	0.0137	SLC7A1
chr13	29523438	29523458	+	CGCCACGATCCCCACGGGGA	0.6963	0.499	0.701	0.3509	0.5908	0.6233	0.3184	-0.1019	-0.4661	0.0183	SLC7A1
chr13	29523448	29523468	+	CCCACGGGGATGGCCTTCTG	0.2402	0.4643	0.8204	0.5461	0.6514	0.6316	0.2006	0.1203	-0.0894	0.0046	SLC7A1
chr13	29524117	29524137	+	GCTGGCGGACATACCTGTGG	0.6017	0.647	0.8616	0.6548	0.6355	0.6818	0.6503	1.2257	0.7152	0.1356	SLC7A1
chr13	29532902	29532922	+	TGTCCGTGAGAACTCCCCGA	0.9783	0.5482	0.7315	0.5312	0.5966	0.7064	0.6167	0.7522	0.4997	0.4136	SLC7A1
chr13	29532929	29532949	+	GCCTATCAGCTCGTCGAAGG	1.0	0.5495	0.7436	0.5439	0.4783	0.6649	0.6168	0.7327	0.0001	0.1809	SLC7A1
chr13	29796774	29796794	+	CTTGGATCTCTACCATGACT	0.3657	0.5274	0.6961	0.36	0.315	0.5104	0.409	0.0465	0.2486	0.11	UBL3
chr13	29849511	29849531	+	CATATCCGCCGGGACATTAC	1.0	0.3923	0.8391	0.2664	0.079	0.2668	0.1739	-1.1245	0.1639	0.05	UBL3
chr13	30230552	30230572	+	TATCTCATCAATGAAGATCG	0.6403	0.6564	0.7374	0.3515	0.2976	0.6531	0.6967	1.0567	0.4695	0.403	KATNAL1
chr13	30231391	30231411	+	GAATGTTGTACCACATTCAG	0.5222	0.6326	0.662	0.4965	0.5303	0.6553	0.5155	0.4096	0.0831	0.2031	KATNAL1
chr13	30240445	30240465	+	TAATAAATTCTCACCTTCCA	0.2101	0.4797	0.6456	0.1538	0.2092	0.5413	0.1135	-0.8366	-0.8626	0.0405	KATNAL1
chr13	30255569	30255589	+	CAGAGGTCTTACTTCTCGAT	0.3123	0.436	0.682	0.5647	0.3305	0.4337	0.2334	-0.8739	-0.2579	0.1426	KATNAL1
chr13	30255588	30255608	+	TTGGGACGCCTGATCTGAGG	0.4018	0.5902	0.8524	0.7298	0.5681	0.6677	0.5814	0.9054	0.3699	0.1118	KATNAL1
chr13	30283619	30283639	+	TGCCATTTGCCTTTGATAGC	0.4338	0.3555	0.7072	-0.038	0.0	0.2478	0.0374	-1.5364	-1.1341	0.1134	KATNAL1
chr13	30283635	30283655	+	TAGCTGGATCTCTGACTGAC	0.5861	0.5463	0.5579	0.5324	0.3251	0.4952	0.43	0.0907	0.2985	0.0472	KATNAL1
chr13	30283668	30283688	+	GAATCTGCTGCATCACCCCC	0.4202	0.5289	0.5367	0.3886	0.5141	0.6738	0.6102	0.6653	0.6227	0.3116	KATNAL1
chr13	30631056	30631076	+	TCAAACTTACCTGATAGTAG	0.356	0.5974	0.7769	0.2815	0.1105	0.5858	0.4663	0.4627	0.2967	0.5633	USPL1
chr13	30631173	30631193	+	ACAGTTGATGTCTCTGGAAC	0.2443	0.471	0.7214	0.4908	0.3133	0.5512	0.4587	0.0495	0.0083	0.0872	USPL1
chr13	30631214	30631234	+	TGAAGGATGTACATCTAAAC	0.946	0.3227	0.7308	0.3176	0.1874	0.4469	0.1837	-0.6076	0.2984	0.1042	USPL1
chr13	30631226	30631246	+	ATCTAAACTGGAAATGCCAC	0.3389	0.4907	0.6456	0.3744	0.1916	0.5945	0.3747	0.3566	0.0082	0.0926	USPL1
chr13	30631294	30631314	+	AAAATGCTTATGCTCTCTGT	0.2139	0.5234	0.7638	0.3799	0.1285	0.4902	0.4871	-0.0258	0.1987	0.0331	USPL1
chr13	30631319	30631339	+	AGACTGTATCCTGTCAGCTT	0.4239	0.4107	0.7449	0.4014	0.2204	0.4948	0.6001	-0.0317	0.3509	0.0472	USPL1
chr13	30631353	30631373	+	GAGTTAAAGAACACCGTGAC	0.6958	0.4921	0.5968	0.4048	0.4494	0.6299	0.3778	-0.311	-0.3685	0.0277	USPL1
chr13	30631384	30631404	+	CGAAGGAGGAATCTATATTC	0.722	0.3943	0.6633	0.3237	0.2808	0.4225	0.2327	-0.5585	0.3729	0.009	USPL1
chr13	30631443	30631463	+	CTATATACCAGTCAATTGAG	0.4336	0.6731	0.599	0.4348	0.2094	0.6362	0.6349	0.6415	0.4506	0.6021	USPL1
chr13	30642716	30642736	+	GACTTTGAATGTTCGCAGTG	0.5949	0.6825	0.6665	0.3707	0.2595	0.601	0.563	-0.2016	-0.662	0.086	USPL1
chr13	30646925	30646945	+	TTATAGGCATATGAAGAGTC	0.588	0.4679	0.5529	0.477	0.194	0.543	0.4119	0.1387	0.4627	0.1257	USPL1
chr13	30646980	30647000	+	CCACTTAATGCTGCCCATTT	0.7305	0.1648	0.7214	0.4955	0.1059	0.1506	0.0559	-1.8016	-0.8608	0.0095	USPL1
chr13	30657760	30657780	+	CAGGACACAGCTGTAACTCA	0.3074	0.6091	0.654	0.492	0.4858	0.662	0.6869	0.5624	0.6229	0.0443	USPL1
chr13	30657792	30657812	+	ACTTTCAGGTCCAAAAGGTT	0.511	0.3903	0.5857	0.5077	0.0176	0.4344	0.4534	-0.7239	-0.4377	0.0731	USPL1
chr13	30658005	30658025	+	GCTTATTCAAGACCAATTTG	0.7519	0.5164	0.69	0.2298	0.3679	0.5629	0.3845	-0.2752	-0.2171	0.2041	USPL1
chr13	30735545	30735565	+	TACAGGGCAGGTTGTGCAGC	0.2736	0.3995	0.7024	0.2846	0.005	0.416	0.3665	-0.3026	-0.4156	0.0141	ALOX5AP
chr13	30735566	30735586	+	GGAGGCAGAGCAGTCCTCTC	0.2292	0.3475	0.7497	0.3998	0.5331	0.5239	0.3086	-0.4997	0.2052	0.0256	ALOX5AP
chr13	30735643	30735663	+	CATCGTCACCCTCATCAGCG	0.4608	0.6911	0.8128	0.2827	0.4083	0.6297	0.5756	0.5976	-0.1733	0.5194	ALOX5AP
chr13	30735653	30735673	+	CTCATCAGCGTGGTCCAGAA	0.4234	0.5528	0.7198	0.4793	0.4419	0.4994	0.2491	-0.1738	-0.0655	0.2089	ALOX5AP
chr13	30752074	30752094	+	CCACTTTCCTCGCTGTGCTC	0.3617	0.4367	0.7686	0.161	0.017	0.4479	0.3706	-0.4554	-0.4451	0.1317	ALOX5AP
chr13	30906589	30906609	+	GTGGACCTGCGACTGCGAGC	0.6643	0.4089	0.7497	0.3104	0.2717	0.6279	0.4702	0.4631	0.4361	0.0999	MEDAG
chr13	30906661	30906681	+	GCTGAGCGGCGACCAGCTCG	0.2798	0.552	0.8319	0.5718	0.5197	0.6523	0.6587	1.4633	0.5743	0.1048	MEDAG
chr13	30906664	30906684	+	GAGCGGCGACCAGCTCGTGG	1.0	0.6063	0.8713	0.6228	0.6192	0.6815	0.7025	1.3069	0.6375	0.3027	MEDAG
chr13	30906774	30906794	+	TCAGCAGCTACATCAAGAGG	0.2823	0.5969	0.6538	0.5498	0.5133	0.6801	0.6274	1.1281	0.6993	0.4272	MEDAG
chr13	30939687	30939707	+	TTTTAGCAGATGACCCCAAC	0.6323	0.3884	0.7727	0.3905	0.0	0.1619	0.0627	-1.3072	-1.0397	0.075	TEX26
chr13	30956864	30956884	+	TTTGATAGGACATTTTCCTG	0.3195	0.7496	0.819	0.4048	0.2778	0.507	0.4082	-0.8604	-0.9146	0.0713	TEX26
chr13	30956915	30956935	+	CACTAAAGAACTGCCTCCCT	0.3409	0.4657	0.6597	0.4453	0.2872	0.4217	0.3648	-0.2751	-0.0414	0.0384	TEX26
chr13	30959947	30959967	+	TGTCTTCTACATAGAAATCC	0.2203	0.4445	0.5969	0.1906	0.0559	0.4918	0.4555	-0.1267	0.163	0.0794	TEX26
chr13	30966234	30966254	+	GAAAAGTTCTCACTTGTCTC	0.3966	0.3685	0.7308	0.0589	0.0601	0.4409	0.2554	-0.868	-0.6552	0.0707	TEX26
chr13	30967610	30967630	+	GTCAAATCCTCTCACCAGTT	0.4491	0.44	0.6584	0.4279	0.2552	0.4078	0.1988	-0.8952	-0.4429	0.0835	TEX26
chr13	30967623	30967643	+	ACCAGTTTGGTTCCTCCATT	0.496	0.2891	0.7214	0.3701	0.3905	0.3562	0.0963	-1.4209	-0.7661	0.1094	TEX26
chr13	31145551	31145571	+	CACAAACTTACATCAGTGTC	0.3329	0.3746	0.5626	0.2223	0.0995	0.4048	0.0995	-1.1749	-1.0958	0.0094	HSPH1
chr13	31145560	31145580	+	ACATCAGTGTCTGGGTTTTC	0.2615	0.1366	0.5474	0.3687	0.1055	0.2334	0.0767	-1.8631	-0.9215	0.0264	HSPH1
chr13	31145652	31145672	+	CACCATAGATGCCGTAGAGA	0.7411	0.4516	0.6647	0.3161	0.1937	0.5551	0.3677	-0.1809	-0.209	0.1335	HSPH1
chr13	31147967	31147987	+	CTTCTGGATATGGAACTCCT	0.3192	0.4262	0.7385	0.3903	0.3946	0.4832	0.3053	-0.6532	-0.4756	0.0949	HSPH1
chr13	31150979	31150999	+	ATAAAGCATTCGATATTCAG	0.3362	0.5989	0.7519	0.4162	0.2727	0.6667	0.4678	0.3448	0.2536	0.6046	HSPH1
chr13	31151059	31151079	+	ACGTAGGAGTGCTCGTATTT	0.8259	0.1637	0.7117	0.4576	0.1297	0.2196	0.0655	-1.6052	-0.1872	0.0304	HSPH1
chr13	31154683	31154703	+	CTTCAGCTTAGTCAACAACA	0.4286	0.6504	0.7055	0.418	0.1347	0.5661	0.55	0.0485	-0.0574	0.3069	HSPH1
chr13	31161480	31161500	+	GCACCGGTCGCTGAACTCAT	0.6197	0.4903	0.6361	0.5451	0.3699	0.4603	0.3517	-0.4225	0.1467	0.3689	HSPH1
chr13	31247914	31247934	+	AATACAGATTCCAAAACTCT	0.2977	0.4391	0.5979	0.0557	0.0147	0.419	0.3791	-0.7695	-0.4668	0.0254	B3GLCT
chr13	31261033	31261053	+	ATCCAGACTTTGCTGCAGGC	0.3641	0.4429	0.7292	0.0719	0.1168	0.4924	0.2499	-0.6883	-0.6653	0.0773	B3GLCT
chr13	31274503	31274523	+	GGCAGATTGCCCTCTACATC	0.6092	0.3113	0.7356	0.1961	0.2865	0.3913	0.1601	-1.2315	-0.5185	0.0314	B3GLCT
chr13	31274561	31274581	+	TGAGTTTTGTACCAATGACG	0.336	0.6796	0.6953	0.2938	0.3724	0.6788	0.5332	0.2169	-0.1616	0.4584	B3GLCT
chr13	31284647	31284667	+	TACCTATTGTTAAGCAGACT	0.4759	0.4339	0.6222	0.2265	0.1612	0.4036	0.2098	-0.955	-0.8377	0.0194	B3GLCT
chr13	31284711	31284731	+	TGAAAATTCCATTCCTACTG	0.2306	0.5167	0.7627	0.1303	0.1629	0.5878	0.4308	-0.3828	-0.7239	0.1881	B3GLCT
chr13	31758340	31758360	+	CCCCGAGCTTTTCACTGTGA	0.5524	0.4482	0.7214	0.5124	0.1363	0.4303	0.3434	-1.3718	-1.3625	0.0977	RXFP2
chr13	31758382	31758402	+	GGGGCGGACGAAGAGAACTG	0.564	0.7678	0.7731	0.5473	0.6417	0.7371	0.7457	1.1355	0.5118	0.3398	RXFP2
chr13	31761717	31761737	+	TCACAGGTGACACTAGTGGA	0.2443	0.5932	0.6287	0.3639	0.5452	0.6451	0.6866	0.6726	0.3687	0.4416	RXFP2
chr13	31761731	31761751	+	AGTGGATGGGCGACCATATT	0.5731	0.2434	0.8391	0.5388	0.3754	0.2907	0.0405	-0.9759	0.4654	0.0147	RXFP2
chr13	31761743	31761763	+	ACCATATTTGGCACAGTGCA	0.2198	0.4893	0.5768	0.3549	0.3566	0.5809	0.4558	-0.1184	-0.5005	0.1159	RXFP2
chr13	31761760	31761780	+	GCATGGAAATGCTAACAGCG	0.5178	0.7226	0.6226	0.292	0.4966	0.6979	0.6887	1.1806	0.2304	0.8043	RXFP2
chr13	31775364	31775384	+	AAGACTTACATCAGCTAACT	0.3679	0.4261	0.5665	0.5007	0.1154	0.3112	0.267	-0.287	0.55	0.0549	RXFP2
chr13	31791932	31791952	+	ATAGCTTTCATTACCTGCTT	0.228	0.2686	0.6374	0.3436	0.3479	0.5585	0.3594	-0.7153	-0.2822	0.0829	RXFP2
chr13	31792672	31792692	+	CACAGGTGCTGATTGCCTGA	0.3841	0.4382	0.7449	0.3806	0.293	0.4868	0.3103	-0.1118	-0.0371	0.3032	RXFP2
chr13	31792750	31792770	+	GAAGTATGCCTTGCTGTGGA	0.3919	0.5202	0.6868	0.4559	0.4806	0.6728	0.6102	0.4594	-0.3544	0.1763	RXFP2
chr13	32124291	32124311	+	ACAACAGCGAGATTATTTAA	0.4443	0.304	0.57	0.3138	0.2337	0.4226	0.0832	-1.0716	-0.0529	0.324	FRY
chr13	32124780	32124800	+	TATACCCTACTTAGGTACCT	0.5322	0.4639	0.6229	0.3018	0.1962	0.3987	0.5284	0.1894	0.3065	0.286	FRY
chr13	32124809	32124829	+	CACTGGCAATATGCATATTG	0.5948	0.5048	0.6855	0.4682	0.4421	0.5917	0.5327	0.0737	-0.044	0.0377	FRY
chr13	32124834	32124854	+	GACCTGTATGCAGAAGTCAT	0.3279	0.5579	0.6633	0.5521	0.3854	0.4858	0.5222	0.0359	0.2983	0.1035	FRY
chr13	32124842	32124862	+	TGCAGAAGTCATTGGAGTGT	0.2702	0.5763	0.6363	0.3914	0.3261	0.5807	0.426	0.2268	0.2118	0.0194	FRY
chr13	32134939	32134959	+	GATATCAAGCATGCCTTGGC	0.6353	0.3978	0.7148	0.0517	0.24	0.5871	0.4017	-0.6536	-0.5151	0.0307	FRY
chr13	32135131	32135151	+	AAGCCTGTATGACACCACGC	0.7466	0.6608	0.6516	0.442	0.4877	0.6638	0.6333	1.1255	0.9208	0.3964	FRY
chr13	32135161	32135181	+	TTCTCGAAAGAAGCATTCCT	0.2944	0.3839	0.5461	0.3332	0.2755	0.4576	0.3202	-0.8683	-0.4762	0.1898	FRY
chr13	32136863	32136883	+	TCCTCAGGCCTTGTACCCCC	0.4972	0.3985	0.5367	0.522	0.6224	0.7073	0.6448	0.6703	0.4501	0.2387	FRY
chr13	32147292	32147312	+	CAAGATGGCTCGAGTTGCAC	0.4959	0.463	0.7119	0.3978	0.2945	0.6495	0.4356	0.285	0.418	0.0835	FRY
chr13	32147931	32147951	+	CCAGTTCATTGCCCAGGTAA	0.2341	0.4438	0.654	0.5361	0.4528	0.5825	0.2572	-0.0981	0.0086	0.1755	FRY
chr13	32155498	32155518	+	CATTGGTTTACGGGCATTCT	0.524	0.3222	0.716	0.2454	0.1623	0.2763	0.0871	-1.1235	-0.5021	0.0054	FRY
chr13	32161224	32161244	+	ACTTGAACTTATTGACTTAC	0.4224	0.2705	0.5352	0.0464	0.0	0.2402	0.0399	-1.4591	-0.4582	0.0212	FRY
chr13	32171005	32171025	+	TCACAGGCTCTCTATTCATA	0.2729	0.3529	0.7591	0.3123	0.2219	0.4144	0.1609	-0.707	0.1656	0.1522	FRY
chr13	32171070	32171090	+	TACTTGTTGACTTCTCAGAT	0.2591	0.4178	0.6345	0.2392	0.2825	0.4795	0.2198	-0.9665	-0.6107	0.0445	FRY
chr13	32173357	32173377	+	GCATAACAGCTCATCGCAAA	0.9537	0.509	0.6597	0.328	0.0	0.2915	0.1165	-0.7377	-0.5297	0.3065	FRY
chr13	32173515	32173535	+	TCGAGCGTTGTTTATTGCCC	0.6485	0.3346	0.7072	0.225	0.3636	0.6219	0.2213	-0.3513	-0.478	0.0528	FRY
chr13	32175553	32175573	+	CAGGCCGATGATTGATGTCA	0.5238	0.567	0.5133	0.51	0.4104	0.6287	0.4983	0.1917	0.2189	0.0253	FRY
chr13	32178181	32178201	+	ATTACCACTCACCCACAATG	0.3109	0.6912	0.7101	0.22	0.2867	0.6521	0.6442	0.9385	0.6407	0.227	FRY
chr13	32178217	32178237	+	GGTGGAATGGAACGCAGTCC	0.3746	0.5036	0.7069	0.457	0.5033	0.6426	0.562	0.3324	0.3829	0.0386	FRY
chr13	32178406	32178426	+	CCAGTCGGTGATGCCTCTGG	0.7223	0.5842	0.8194	0.7781	0.7224	0.6698	0.6445	0.593	0.2612	0.1848	FRY
chr13	32178884	32178904	+	GAGACAACTATGTTACTTTG	0.5032	0.5234	0.6443	0.3717	0.3793	0.5539	0.401	-0.3436	-0.0788	0.1595	FRY
chr13	32178988	32179008	+	ATAATGGCGACCACACCTGA	0.6708	0.6188	0.6917	0.39	0.4562	0.69	0.5475	0.5427	0.5136	0.6486	FRY
chr13	32179694	32179714	+	GGGAGTTCTGTTAAAGCAGT	0.4402	0.4855	0.6114	0.6181	0.2724	0.5804	0.3155	-0.2912	-0.4046	0.2652	FRY
chr13	32179752	32179772	+	GAGTCCTTAGTTTTAGGATT	0.4547	0.2849	0.4941	0.3441	0.2597	0.3798	0.2946	-1.3231	-1.0963	0.1807	FRY
chr13	32184990	32185010	+	AGAGCGGGATACTTTAGCCC	0.7123	0.475	0.6893	0.3393	0.339	0.5699	0.6007	0.0268	0.0823	0.3509	FRY
chr13	32185098	32185118	+	CCGGGCACATTTTAGTGCAA	0.7651	0.4826	0.7072	0.5952	0.1347	0.4212	0.2438	-0.9468	-1.0304	0.1821	FRY
chr13	32186341	32186361	+	CAGCATTATGTTCACTCCTC	0.2951	0.3813	0.693	0.5706	0.3803	0.4135	0.2229	-1.007	-0.5795	0.0262	FRY
chr13	32187616	32187636	+	TAAATGGCTTGACAACATTC	0.4175	0.3743	0.6633	0.1642	0.0611	0.3863	0.1852	-0.6489	0.1491	0.0457	FRY
chr13	32194159	32194179	+	CGAAGTTGTTGTCTTGCTAC	0.7321	0.4583	0.7072	0.4015	0.0	0.3789	0.085	-1.1894	-1.0654	0.0863	FRY
chr13	32194238	32194258	+	GGTTCCTACCAACTTGCATC	0.3963	0.5364	0.6463	0.1358	0.0264	0.4383	0.4074	-0.0514	0.3101	0.2108	FRY
chr13	32208900	32208920	+	TGCTTACCTACCTGCTGCCC	0.3088	0.4143	0.603	0.351	0.2776	0.5477	0.5125	0.4659	0.4173	0.0343	FRY
chr13	32209025	32209045	+	TCTCACGGGCTGAGAGGAAA	0.2747	0.4745	0.6866	0.6184	0.3677	0.5064	0.3586	-0.0861	0.0771	0.0849	FRY
chr13	32209054	32209074	+	CTCTCCAGAAGCCACGTCAC	0.8235	0.5162	0.6183	0.3865	0.4288	0.5447	0.4969	0.0533	0.1517	0.0364	FRY
chr13	32224296	32224316	+	CCCTTACCGATGCCTTGTAC	0.7675	0.4551	0.7211	0.3527	0.241	0.516	0.3624	-0.3403	-0.0569	0.036	FRY
chr13	32231174	32231194	+	TAAGGGCATTTGGTCCACTT	0.4633	0.4655	0.7922	0.6606	0.459	0.3988	0.3613	-0.3399	-0.0773	0.035	FRY
chr13	32234562	32234582	+	TGTTACCCTAGGCTTCCATC	0.3323	0.4931	0.7633	0.1589	0.1818	0.5366	0.4373	0.2229	1.0662	0.4193	FRY
chr13	32234703	32234723	+	ATCTGACCTTCTCTCAAGAT	0.4601	0.4363	0.6251	0.4498	0.2517	0.4693	0.2817	-0.7432	-0.2979	0.0929	FRY
chr13	32234706	32234726	+	TGACCTTCTCTCAAGATTGG	0.2389	0.5168	0.7212	0.2359	0.316	0.6251	0.528	0.3272	0.1032	0.3049	FRY
chr13	32236085	32236105	+	AATGGAAGCGCTCCTAACCT	0.5019	0.5446	0.8061	0.4072	0.4366	0.5986	0.5619	0.4257	0.4088	0.176	FRY
chr13	32236097	32236117	+	CCTAACCTTGGAGGCGGCTG	0.4218	0.384	0.7765	0.5744	0.4397	0.5719	0.4729	-0.2906	-1.0592	0.057	FRY
chr13	32311398	32311418	+	TCAGCTCCTGACCTCCGTGA	0.3327	0.5546	0.6799	0.6981	0.5499	0.6737	0.6858	1.2622	1.1803	0.4789	ZAR1L
chr13	32311401	32311421	+	GCTCCTGACCTCCGTGATGG	0.3984	0.5549	0.7351	0.458	0.4087	0.6494	0.6719	0.7841	-0.2732	0.2545	ZAR1L
chr13	32311411	32311431	+	TCCGTGATGGTGGCTGCGGC	0.3596	0.3968	0.7576	0.441	0.4085	0.5648	0.3435	-0.1125	-0.8511	0.0746	ZAR1L
chr13	32311521	32311541	+	GGCGAAGTGACCCCACAGGC	0.3344	0.4909	0.6194	0.333	0.5475	0.5904	0.5441	0.6043	0.3928	0.1354	ZAR1L
chr13	32311646	32311666	+	CACGCCCACCTCCTTGGTGT	0.3051	0.3455	0.6941	0.3187	0.5057	0.6075	0.4333	-0.0509	-0.222	0.0251	ZAR1L
chr13	32311673	32311693	+	GCACAGCCGCGGGCTCAGGC	0.2554	0.2356	0.8001	0.2896	0.2762	0.5398	0.3516	-0.1668	-0.2695	0.1263	ZAR1L
chr13	32311837	32311857	+	TGTGCCCTGAGAGTCCAGGC	0.2043	0.555	0.6733	0.418	0.3635	0.5643	0.5124	0.439	0.5095	0.0633	ZAR1L
chr13	32326524	32326544	+	TGAAAGTCTAGGAGCTGAGG	0.2205	0.6031	0.7768	0.4768	0.3377	0.6522	0.5028	0.7091	0.2627	0.1633	BRCA2
chr13	32326541	32326561	+	AGGTGGATCCTGATATGTCT	0.3681	0.5456	0.6489	0.3993	0.3603	0.5607	0.5394	0.2799	0.6076	0.1176	BRCA2
chr13	32332629	32332649	+	CAAGGAAGTTGTACCGTCTT	0.5969	0.3298	0.7214	0.4939	0.4305	0.3622	0.1938	-0.9551	-0.349	0.0166	BRCA2
chr13	32332640	32332660	+	TACCGTCTTTGGCCTGTGAA	0.2115	0.4654	0.734	0.493	0.3959	0.5675	0.3634	-0.7685	-1.0157	0.1283	BRCA2
chr13	32332669	32332689	+	CTAACCCTTTCAGGTCTAAA	0.262	0.2874	0.5949	0.3352	0.0577	0.2716	0.1266	-1.2759	-0.802	0.2819	BRCA2
chr13	32332938	32332958	+	AATATCTGGAACTTCTCCAG	0.3451	0.6924	0.819	0.5338	0.5893	0.6921	0.5783	1.1348	0.8872	0.0858	BRCA2
chr13	32333076	32333096	+	TGAAGCCTCTGAAAGTGGAC	0.2067	0.5021	0.6726	0.2225	0.3606	0.6455	0.2458	-0.1443	-0.2107	0.249	BRCA2
chr13	32337114	32337134	+	CATTTTCAAGAACTCTACCA	0.2539	0.5257	0.6877	0.2721	0.2588	0.6252	0.6048	-0.4296	-0.3729	0.6006	BRCA2
chr13	32337853	32337873	+	ATAATGAATGCCCCATCGAT	0.3431	0.5296	0.6287	0.4484	0.1417	0.4733	0.486	0.0169	0.5559	0.1416	BRCA2
chr13	32337913	32337933	+	GAAATTAAACGGAAGTTTGC	0.3943	0.3773	0.7261	-0.1557	0.0	0.3223	0.0972	-0.8573	-0.1876	0.0182	BRCA2
chr13	32338831	32338851	+	GAAAGTGTCCCAGTTGGTAC	0.5085	0.4854	0.7356	0.4188	0.2936	0.5783	0.2699	-0.6841	-0.7108	0.1699	BRCA2
chr13	32339021	32339041	+	TCACCAGTTTTAGCCATCAA	0.5309	0.4473	0.6516	0.2679	0.3067	0.5043	0.2041	-1.3135	-1.4724	0.0628	BRCA2
chr13	32339878	32339898	+	CCTGCATTTAGGATAGCCAG	0.3413	0.6985	0.7006	0.613	0.3792	0.6512	0.6128	0.8301	0.2919	0.5284	BRCA2
chr13	32340024	32340044	+	GGCAGGTTGTTACGAGGCAT	0.4883	0.4435	0.5925	0.5966	0.5601	0.6414	0.3634	-0.3707	-0.4855	0.2673	BRCA2
chr13	32340150	32340170	+	TAACCAAAATATGTCTGGAT	0.3267	0.4454	0.5744	0.3272	0.1278	0.4665	0.3495	-0.2165	0.0981	0.0206	BRCA2
chr13	32340189	32340209	+	ATCACCTTGTGATGTTAGTT	0.4671	0.266	0.5319	0.2129	0.2204	0.2685	0.1088	-1.4545	-0.6986	0.017	BRCA2
chr13	32340280	32340300	+	GGGATTTTTAGCACAGCAAG	0.2797	0.5908	0.6811	0.4442	0.121	0.5417	0.2465	-0.7786	-1.0829	0.2567	BRCA2
chr13	32340520	32340540	+	TCTGGATTTAGTACAGCAAG	0.7403	0.5405	0.7374	0.4932	0.2916	0.6416	0.4317	0.2379	-0.2629	0.2162	BRCA2
chr13	32407729	32407749	+	CGTGCTGAAAATCAGGGCCC	0.2145	0.4161	0.6796	0.2329	0.2825	0.4418	0.4318	-0.0468	-0.1698	0.0336	N4BP2L1
chr13	32416492	32416512	+	GCCTACCTCTTGTGTGTATG	0.3164	0.4653	0.7057	0.3583	0.4489	0.5654	0.3488	-0.2648	-1.0262	0.075	N4BP2L1
chr13	32416522	32416542	+	CTGGGGATATATACCTCCGG	0.6002	0.6888	0.8004	0.8357	0.6722	0.6768	0.5437	0.7074	0.3848	0.238	N4BP2L1
chr13	32428061	32428081	+	TTGAAGGAAACTGTCCTCCA	0.3173	0.5506	0.7308	0.4992	0.4953	0.6429	0.6154	-0.4546	-0.4118	0.0588	N4BP2L1
chr13	32443712	32443732	+	CAAGTAACGGAGATTTCATT	0.3941	0.3749	0.7544	0.2843	0.1345	0.3289	0.0782	-1.0878	-0.245	0.0684	N4BP2L2
chr13	32443806	32443826	+	CAACTATAGACATAACGTTT	0.4779	0.3664	0.6114	0.3161	0.1219	0.3402	0.1985	-1.116	-0.1835	0.0444	N4BP2L2
chr13	32522218	32522238	+	TTAGTGTTATCTATTATAAC	0.2254	0.372	0.7166	0.0852	0.0	0.379	0.1499	-1.1401	-0.442	0.3185	N4BP2L2
chr13	32527395	32527415	+	CCCAAAACAAACCTCTGTTC	0.4654	0.3362	0.693	0.2025	0.0642	0.3813	0.2352	-0.5308	-0.1608	0.0209	N4BP2L2
chr13	32527407	32527427	+	CTCTGTTCTGGTTCCAGTCA	0.2176	0.4289	0.6739	0.3948	0.3962	0.5512	0.2835	-1.1035	-1.2583	0.0123	N4BP2L2
chr13	32527452	32527472	+	TATACCTGTACCCATCTTGA	0.4518	0.481	0.7079	0.2657	0.3169	0.5815	0.5854	0.3208	0.8167	0.331	N4BP2L2
chr13	32536157	32536177	+	GTTTAAATGATAGTTCAAAC	0.2229	0.3825	0.6736	0.0457	0.0149	0.4332	0.0779	-1.1925	-0.9022	0.1139	N4BP2L2
chr13	32536278	32536298	+	CCATTACAGGGATATTTGTC	0.3935	0.4071	0.611	0.2447	0.1474	0.357	0.2332	-0.8639	-0.292	0.0584	N4BP2L2
chr13	32536317	32536337	+	TGCTGATAATCACAATGTGA	0.5338	0.6094	0.564	0.3311	0.0795	0.5616	0.5111	0.0517	-0.0933	0.1359	N4BP2L2
chr13	32536683	32536703	+	TCATCGTCTGCGGATACTAA	0.828	0.4455	0.6891	0.3227	0.2665	0.5506	0.2658	-0.1336	0.253	0.1654	N4BP2L2
chr13	32536734	32536754	+	TCAATGGATTCAATAACATC	0.3554	0.475	0.635	0.2178	0.0	0.3933	0.3085	-0.7173	0.0869	0.0618	N4BP2L2
chr13	32536832	32536852	+	ATGTCCTCTGACATCAATGA	0.4314	0.5528	0.6041	0.3786	0.243	0.6306	0.7066	0.5145	0.5376	0.3526	N4BP2L2
chr13	32651910	32651930	+	TGATAAAGATGTTCGCTTAC	0.7102	0.309	0.6456	0.1153	0.0	0.2437	0.1192	-1.318	-0.3806	0.1313	PDS5B
chr13	32659243	32659263	+	GGATACGGTTTTAGTAAATC	0.7501	0.399	0.5889	0.2671	0.2265	0.3865	0.1108	-0.9028	-0.3854	0.0697	PDS5B
chr13	32673218	32673238	+	TTTAATCAGGTTCTGATGCT	0.5975	0.4083	0.7006	0.3292	0.0	0.3786	0.1899	-1.2899	-1.203	0.0397	PDS5B
chr13	32673268	32673288	+	GCATGTCTTTGACTTAATTT	0.2222	0.3186	0.6597	0.1888	0.198	0.3666	0.0847	-1.5264	-1.0986	0.1056	PDS5B
chr13	32678843	32678863	+	TATCCATGTACCAATCCGCC	0.85	0.5115	0.645	0.0849	0.3249	0.5806	0.489	0.4002	0.1392	0.6703	PDS5B
chr13	32687138	32687158	+	AGTACGCAAAGAAGCCATGA	0.4762	0.5839	0.6464	0.303	0.3509	0.6744	0.6087	0.4417	0.6075	0.0411	PDS5B
chr13	32688467	32688487	+	ACGGATCTTTGCTCAATACA	0.7309	0.5625	0.6398	0.4821	0.3038	0.5628	0.3696	0.0138	0.1744	0.1521	PDS5B
chr13	32688530	32688550	+	ATATTACTTGTATGCCACAC	0.4677	0.5094	0.5747	0.6314	0.1806	0.5473	0.2867	-0.0392	0.2238	0.0961	PDS5B
chr13	32699725	32699745	+	TAAGGAAATTTACCTGATCC	0.3985	0.4426	0.7072	0.2124	0.1605	0.5018	0.4037	-0.3595	-0.3901	0.012	PDS5B
chr13	32699847	32699867	+	CAAGCAGGCTGAAGGTTGTG	0.2868	0.6357	0.6299	0.5994	0.5784	0.6379	0.6528	0.8881	0.5693	0.1385	PDS5B
chr13	32701354	32701374	+	ACAGCCTACAAATCCTTTCC	0.2953	0.3778	0.6516	0.1776	0.2184	0.4388	0.2442	-0.8342	0.2295	0.0215	PDS5B
chr13	32709983	32710003	+	TGAAACATTTGAATCATTAC	0.3233	0.3177	0.6789	0.08	0.0	0.3415	0.0106	-1.7729	-1.1933	0.0399	PDS5B
chr13	32735182	32735202	+	GAGCCTAGATCCAAGCAACC	0.3587	0.5833	0.6516	0.1847	0.3822	0.6316	0.6118	0.6399	0.6885	0.2045	PDS5B
chr13	32735203	32735223	+	GGAACATCTCATAACACCAT	0.4529	0.5791	0.6232	0.4437	0.3777	0.6729	0.5062	0.2852	0.3871	0.3651	PDS5B
chr13	32735213	32735233	+	ATAACACCATTGGTTACTAT	0.4	0.454	0.6846	0.2493	0.0905	0.4131	0.201	-0.9195	0.155	0.2631	PDS5B
chr13	32742605	32742625	+	ATGATGGTTCGATGGCTACT	0.5709	0.4943	0.6741	0.4731	0.0805	0.304	0.3904	-0.5406	0.0866	0.0289	PDS5B
chr13	32746009	32746029	+	TGGGAGTGCTATTGTGAAGC	0.3842	0.4673	0.6741	0.2894	0.265	0.5439	0.3562	-0.2848	-0.3454	0.0219	PDS5B
chr13	33015935	33015955	+	ATGTCCAGCCGGAGCTTCTT	0.4215	0.1993	0.6088	0.3858	0.1274	0.3192	0.0968	-1.7182	-0.5166	0.0216	LOC124903151
chr13	33016031	33016051	+	GCCCCCAAGTCGGGGAAAGT	0.3514	0.5679	0.6563	0.3617	0.3602	0.4005	0.3192	-0.4266	-0.2834	0.1617	LOC124903151
chr13	33016618	33016638	+	CCTTCCCCGACGGCTTCCTC	0.2851	0.2588	0.736	0.2615	0.329	0.4799	0.2624	-0.832	-0.6406	0.0208	KL
chr13	33016625	33016645	+	CGACGGCTTCCTCTGGGCCG	0.3476	0.3743	0.843	0.374	0.464	0.4348	0.4347	-0.1886	-0.9582	0.1134	KL
chr13	33016687	33016707	+	ACGGCAAGGGTGCGTCCATC	0.9074	0.3558	0.6563	0.3932	0.4008	0.3261	0.0881	-0.7561	-0.0625	0.006	KL
chr13	33016751	33016771	+	CCGGAACGCCAGTCTGCCGT	0.6888	0.4262	0.7828	0.5983	0.1878	0.5457	0.4009	-0.034	-0.4164	0.0437	KL
chr13	33016999	33017019	+	CCGTGGTCACCCTGTACCAC	0.4453	0.4198	0.655	0.3787	0.5159	0.5775	0.4393	0.036	-0.0818	0.017	KL
chr13	33017038	33017058	+	TGCAGGACGCCTACGGCGGC	0.5191	0.2162	0.7245	0.311	0.3222	0.4428	0.1753	-1.0134	-1.3438	0.0094	KL
chr13	33017119	33017139	+	TCGGCGGTCAGGTCAAGTAC	1.0	0.5488	0.6691	0.5249	0.4608	0.6082	0.5476	0.2769	0.668	0.191	KL
chr13	33017144	33017164	+	CACCATCGACAACCCCTACG	0.6703	0.7026	0.8052	0.4553	0.5207	0.6294	0.708	0.8284	0.2523	0.2294	KL
chr13	33017147	33017167	+	CATCGACAACCCCTACGTGG	0.543	0.6836	0.78	0.4273	0.5687	0.6855	0.6363	1.1303	0.7269	0.236	KL
chr13	33017152	33017172	+	ACAACCCCTACGTGGTGGCC	0.6497	0.5024	0.5933	0.3404	0.0	0.2231	0.3636	-0.5249	-0.726	0.0368	KL
chr13	33017177	33017197	+	CGGCTACGCCACCGGGCGCC	0.5709	0.34	0.6443	0.5115	0.0779	0.1058	0.2216	-0.9881	-1.2419	0.0146	KL
chr13	33017219	33017239	+	CCCGCGGCTCGGGTACCTGG	0.5932	0.5749	0.7529	0.6166	0.6937	0.7178	0.6546	1.0879	0.2855	0.1873	KL
chr13	33017237	33017257	+	GGTGGCGCACAACCTCCTCC	0.3125	0.5027	0.8061	0.1202	0.5023	0.642	0.4407	0.0901	0.1439	0.2348	KL
chr13	33053761	33053781	+	CATAGGCTCATGCCAAAGTC	0.5637	0.448	0.7181	0.4844	0.3384	0.475	0.4259	0.1901	0.3581	0.1996	KL
chr13	33053830	33053850	+	CCATTGCCCTAAGCTCTCAC	0.4528	0.5088	0.7117	0.288	0.0673	0.4855	0.5003	0.4014	0.5455	0.3026	KL
chr13	33053902	33053922	+	CTCTGGACTTTGTACTAGGT	0.3582	0.3933	0.6676	0.3448	0.3412	0.5319	0.2868	-0.4844	-0.4883	0.1146	KL
chr13	33054092	33054112	+	TCACATGAAGTTCCGCCAAT	0.7458	0.4623	0.7214	0.3255	0.0	0.246	0.1302	-1.1524	-0.3809	0.3472	KL
chr13	33054124	33054144	+	ACCTGAGGCAACTGCTTTCC	0.2583	0.2493	0.6172	0.3308	0.1384	0.2449	0.0909	-1.3223	-0.2101	0.0062	KL
chr13	33055067	33055087	+	ATGTCATCGGGTATACCGCA	1.0	0.5891	0.4737	0.485	0.4796	0.6942	0.5886	1.0469	0.8735	0.6492	KL
chr13	33055077	33055097	+	GTATACCGCATGGTCCCTCA	1.0	0.5628	0.7211	0.4722	0.4229	0.624	0.6463	0.6384	0.8049	0.4713	KL
chr13	33055081	33055101	+	ACCGCATGGTCCCTCATGGA	0.5367	0.5354	0.6311	0.4652	0.5715	0.6456	0.6757	0.9666	0.9301	0.0408	KL
chr13	33060703	33060723	+	CCGACCTGAATGTTTACCTG	0.6844	0.611	0.7401	0.4521	0.5001	0.6626	0.4979	0.3266	-0.2934	0.172	KL
chr13	33060923	33060943	+	CCTGCAGTACTATCGCTGCA	0.9073	0.5914	0.645	0.2856	0.2767	0.5015	0.6849	0.1853	0.0342	0.4864	KL
chr13	33060959	33060979	+	CCGTGTCAACATCACCCCAG	0.416	0.7085	0.7294	0.8276	0.6154	0.6473	0.6265	0.8606	0.4093	0.3014	KL
chr13	33126139	33126159	+	GCTGTCCCGTTCTTTGGACG	0.828	0.4832	0.8474	0.3629	0.4398	0.5979	0.5333	0.6342	-0.2487	0.5429	STARD13
chr13	33127371	33127391	+	CCATGTCCAGCCGTGCTTGT	0.3482	0.453	0.7023	0.3594	0.0989	0.3256	0.2574	-0.8701	-0.607	0.082	STARD13
chr13	33127395	33127415	+	CATGGAGTGCTTCTCCATGA	0.2112	0.5869	0.7777	0.5566	0.5198	0.5403	0.6635	0.1606	0.3047	0.2002	STARD13
chr13	33127474	33127494	+	CTGCTGATGTGGGGCGATGC	0.3784	0.1933	0.7355	0.4077	0.3576	0.438	0.3042	-0.748	-0.7662	0.008	STARD13
chr13	33127502	33127522	+	GCCGGGGCTGGTGCGACAGC	0.5174	0.4075	0.8017	0.5208	0.4209	0.5755	0.2341	-0.3869	-0.349	0.0792	STARD13
chr13	33128913	33128933	+	GTGCATGCCACCTACCTGTT	0.5518	0.4793	0.6868	0.5964	0.3792	0.418	0.2133	-0.3501	0.4037	0.0657	STARD13
chr13	33129011	33129031	+	TACATCTCTTTCCACATCAC	0.2695	0.4351	0.7072	0.3599	0.3284	0.5166	0.4025	-0.2318	-0.1744	0.0576	STARD13
chr13	33129143	33129163	+	CAGTTCAGGCAAGACATCTT	0.2833	0.3286	0.6739	0.4274	0.3139	0.3838	0.1511	-0.8312	0.1925	0.0194	STARD13
chr13	33129166	33129186	+	ACCAGTCATCGACTACCTCT	0.564	0.5224	0.6398	0.3781	0.3884	0.5116	0.4276	0.0643	0.5055	0.1057	STARD13
chr13	33129248	33129268	+	GTCCAAAAGATCTCCTGTGC	0.7581	0.5043	0.7072	0.3237	0.314	0.599	0.5137	-0.058	-0.0349	0.0279	STARD13
chr13	33129304	33129324	+	TACTGACTCGGCTGGCTCTG	0.3939	0.5955	0.7011	0.5352	0.4775	0.6144	0.5715	0.4666	-0.2222	0.0973	STARD13
chr13	33129332	33129352	+	CGCCATGAGCCGGGGCTCCC	0.3009	0.4257	0.7261	0.2505	0.342	0.3459	0.2588	-0.6012	-0.3581	0.0133	STARD13
chr13	33129514	33129534	+	GAAATTCATGCATACGGCTT	0.5651	0.412	0.693	0.3953	0.1693	0.4055	0.3293	-0.6748	-0.4012	0.0377	STARD13
chr13	33129587	33129607	+	GTACATGCCCCCGCGCTTGT	1.0	0.3982	0.7781	0.2038	0.0049	0.3298	0.1384	-0.5858	-0.2815	0.1822	STARD13
chr13	33129595	33129615	+	CCCCGCGCTTGTTGGCCTCG	0.7626	0.5982	0.7485	0.2821	0.4056	0.5147	0.3378	-0.269	-0.9123	0.0447	STARD13
chr13	33129684	33129704	+	CCACTCGACTTGCCAGAGCA	0.5472	0.5214	0.6524	0.3642	0.4268	0.5437	0.4734	0.0218	-0.2578	0.1951	STARD13
chr13	33129721	33129741	+	AGGCAGGTGGCGGCGAATTC	0.499	0.3305	0.8347	0.539	0.3772	0.3688	0.1275	-1.1228	0.0824	0.0107	STARD13
chr13	33129742	33129762	+	GGAGATCTCCATTTGGTATT	0.297	0.2341	0.7072	0.4021	0.2829	0.353	0.0979	-1.2811	-0.5378	0.1672	STARD13
chr13	33129771	33129791	+	TGCATAGCCTTAAAGGACTC	0.4789	0.5355	0.693	0.1752	0.3844	0.5349	0.3543	0.1494	0.288	0.045	STARD13
chr13	33129841	33129861	+	CAGACCCCTTATGCCTCCCG	0.6129	0.5048	0.7354	0.5642	0.6142	0.6586	0.5632	0.6414	0.1611	0.1142	STARD13
chr13	33129887	33129907	+	CATGCGTTTCAAAAATGATT	0.2896	0.3247	0.6215	0.0247	0.0	0.2498	0.0424	-1.5786	-1.1982	0.0412	STARD13
chr13	33129902	33129922	+	TGATTTGGCCCTAGCCCTCG	0.4547	0.5425	0.6869	0.3749	0.4052	0.5693	0.3333	-0.3809	-0.7896	0.0819	STARD13
chr13	33129922	33129942	+	TGGGCTTCTCATTCTTGGGG	0.2016	0.5252	0.6725	0.5147	0.4142	0.6199	0.4827	0.5263	-0.0394	0.1932	STARD13
chr13	33130015	33130035	+	CCGGGTTGTCTGTACAGCAC	0.3127	0.5871	0.7544	0.5431	0.6281	0.6635	0.6077	0.2427	0.1679	0.0934	STARD13
chr13	33130024	33130044	+	CTGTACAGCACTGGCCCGGC	0.3447	0.4201	0.5684	0.5608	0.379	0.5413	0.3057	-0.1356	-0.0812	0.1015	STARD13
chr13	33130064	33130084	+	TCCACTGCTTTCGCTGTGAA	0.5778	0.4385	0.617	0.3455	0.2429	0.3956	0.396	-0.5272	-1.182	0.137	STARD13
chr13	33130112	33130132	+	TGTGAGGACGCTCTCACTGC	0.5351	0.46	0.8155	0.2767	0.4381	0.6303	0.6206	0.402	0.2291	0.0191	STARD13
chr13	33130208	33130228	+	CACACGAGACCACCTGCGAC	1.0	0.502	0.6547	0.2337	0.3322	0.5674	0.4166	0.0638	-0.2806	0.0444	STARD13
chr13	33142299	33142319	+	GGGCACCTACCTTTTTCCTT	0.4394	0.372	0.7214	0.3842	0.3621	0.3383	0.1595	-1.7922	-1.4428	0.3837	STARD13
chr13	33165383	33165403	+	CTTGACAGCCACAATGTTGA	0.2382	0.4813	0.7777	0.0677	0.0	0.3502	0.1095	-0.9485	-1.093	0.1285	STARD13
chr13	33185865	33185885	+	TCCAGCACTTACCCCGGCGC	0.5005	0.4536	0.7356	0.3177	0.5195	0.5891	0.5346	0.9715	0.4148	0.0523	STARD13
chr13	33185874	33185894	+	TACCCCGGCGCTGGAATGTG	0.3985	0.5668	0.5909	0.6338	0.6193	0.6714	0.651	0.9414	0.2727	0.0575	STARD13
chr13	33186001	33186021	+	AACTGAGGAGGGTTCCAGCA	0.232	0.5528	0.6724	0.6291	0.4721	0.4884	0.5506	0.3501	0.2792	0.1057	STARD13
chr13	33285475	33285495	+	GAATTTTAGTCACTAGCTGA	0.3481	0.5842	0.564	0.3848	0.0	0.5465	0.3689	-0.6892	-0.7681	0.0553	STARD13
chr13	33285547	33285567	+	CAAATCGCAAGTACATCTCC	0.6562	0.5271	0.6398	0.1566	0.24	0.5566	0.336	0.0616	0.3453	0.0099	STARD13
chr13	33350347	33350367	+	GTCCCGCAACTGCTCACTGA	0.7764	0.5324	0.7365	0.3206	0.4375	0.6572	0.5916	0.4	0.3575	0.0792	STARD13
chr13	33350367	33350387	+	TGGATCTCCTGAGCTGCGTT	0.466	0.4372	0.6868	0.5912	0.3854	0.5396	0.5002	-0.1352	-0.1879	0.1168	STARD13
chr13	33350386	33350406	+	TTGGCAAGGTTTCCGTTTGC	0.6375	0.3466	0.6657	0.3677	0.1901	0.3243	0.1565	-1.2309	-1.0127	0.0127	STARD13
chr13	33818243	33818263	+	GGCGGCCCAGCTGCGGAACC	0.3309	0.4125	0.7781	0.4643	0.5275	0.4706	0.3769	-0.2808	-0.4553	0.0107	RFC3
chr13	33821203	33821223	+	TGTATTCTACGTGAACTTTA	0.3172	0.2956	0.6678	0.3588	0.1155	0.2975	0.0745	-1.3697	-0.4551	0.1906	RFC3
chr13	33829878	33829898	+	GCATGCCTTGCGAAGAACCA	0.5536	0.5899	0.7211	0.3362	0.4617	0.6735	0.7037	0.917	0.7261	0.5963	RFC3
chr13	33830756	33830776	+	TCTGAATCTTCCTTCACAAC	0.3057	0.4507	0.7494	0.2556	0.0	0.3351	0.3352	-0.8309	-0.6677	0.1585	RFC3
chr13	33835142	33835162	+	TGTAGGCTCCTTGAAGTTCG	0.4572	0.4593	0.7893	0.5369	0.4818	0.653	0.4596	0.4468	0.0876	0.4669	RFC3
chr13	35044944	35044964	+	AGATCTTCTAGTTGATATGT	0.2634	0.4181	0.4374	0.1518	0.1107	0.4792	0.344	-0.179	0.2094	0.015	NBEA
chr13	35045024	35045044	+	TTCGAGGAGAAAGTGGAATC	0.4379	0.3861	0.7449	0.3594	0.341	0.4459	0.3362	-0.6017	-0.0513	0.009	NBEA
chr13	35048569	35048589	+	CCTTGCCTCCTATTGCAAAG	0.5324	0.6415	0.7858	0.296	0.1844	0.4769	0.4099	-0.1982	-0.6108	0.7188	NBEA
chr13	35048583	35048603	+	GCAAAGTGGCCTTATCAGAA	0.292	0.561	0.6962	0.1469	0.3107	0.5497	0.3051	0.033	0.1624	0.2958	NBEA
chr13	35048602	35048622	+	ATGGCTTCACCTTAAACACT	0.3877	0.5336	0.57	0.2719	0.2471	0.4595	0.4597	-0.1088	0.2641	0.137	NBEA
chr13	35048612	35048632	+	CTTAAACACTTGGTTTCGTA	0.4658	0.4226	0.7336	0.3559	0.0	0.3466	0.0916	-1.2778	-1.162	0.0892	NBEA
chr13	35058833	35058853	+	GCAATTCATCAGTTAGGACC	0.4902	0.5219	0.6445	0.3152	0.0473	0.5765	0.5001	0.1584	0.0609	0.2125	NBEA
chr13	35109401	35109421	+	TTTTATTTAACCCAGCCATC	0.2226	0.417	0.6877	0.0648	0.0	0.2366	0.0397	-1.46	-0.9727	0.3296	NBEA
chr13	35157079	35157099	+	GCTTATTGCAGTGTTCAGTG	0.4076	0.7045	0.7228	0.4933	0.3235	0.6498	0.7447	0.9294	0.4905	0.4199	NBEA
chr13	35157149	35157169	+	GGAACAGAAGATTACCGAAA	0.8127	0.5429	0.6232	0.415	0.3304	0.6414	0.4011	0.1272	0.3025	0.3107	NBEA
chr13	35159105	35159125	+	GGGAATGTGAGCACCATCTC	0.349	0.4361	0.7214	0.3504	0.4886	0.5974	0.3386	-0.093	0.4169	0.0444	NBEA
chr13	35159299	35159319	+	ACCAGGAAGTGGTGTACATG	0.5727	0.5757	0.7909	0.486	0.589	0.668	0.5709	0.3361	0.0406	0.049	NBEA
chr13	35159371	35159391	+	AGAAGTAAAGCTCGATGATA	0.4831	0.3363	0.5689	0.4007	0.1619	0.4515	0.1607	-0.5867	-0.0308	0.0123	NBEA
chr13	35159399	35159419	+	TCACCGGAGACTTTAGTAGG	0.731	0.6221	0.6774	0.5567	0.5408	0.6409	0.5618	0.6007	0.2463	0.3735	NBEA
chr13	35159437	35159457	+	TGTGGAGGTTGAATCTCTGT	0.2816	0.5079	0.7636	0.468	0.5075	0.6126	0.4917	0.4225	0.44	0.2686	NBEA
chr13	35159684	35159704	+	CAGGACACACAAGTACATCT	0.3661	0.5761	0.6398	0.3162	0.3284	0.522	0.528	0.4677	0.9283	0.0531	NBEA
chr13	35161939	35161959	+	TAGAAACTGATGTACATGTT	0.3242	0.3717	0.6773	0.6202	0.3681	0.4879	0.4452	-0.2384	0.1735	0.0286	NBEA
chr13	35171330	35171350	+	CCTCAGCCGGCTGATGGCTA	0.4087	0.4624	0.8296	0.5792	0.4547	0.5765	0.5409	0.2555	0.228	0.1161	NBEA
chr13	35177081	35177101	+	TGCTGTTGTCTTTCGGGATG	0.4273	0.3656	0.7294	0.4436	0.4116	0.5355	0.1894	-0.4159	-0.8408	0.0498	NBEA
chr13	35184031	35184051	+	TTAATTCCTGAGCAGAGCTT	0.3929	0.4248	0.7544	0.3249	0.0331	0.4626	0.4253	-0.2307	0.265	0.5081	NBEA
chr13	35195946	35195966	+	CCCCATACAGATTCAGGAAT	0.4067	0.302	0.6256	0.2372	0.3141	0.487	0.2199	-0.852	-0.6694	0.1509	NBEA
chr13	35195976	35195996	+	CAAGTGGCTAGCATCCTGAA	0.5088	0.5917	0.7103	0.5063	0.4597	0.6062	0.4822	0.1691	0.3224	0.0599	NBEA
chr13	35208735	35208755	+	TAGTTTAGCTGTAACCACTG	0.4302	0.685	0.7152	0.4854	0.5742	0.718	0.6469	0.6644	0.1803	0.171	NBEA
chr13	35208757	35208777	+	GGAGCCACTACTGCTGGAAG	0.3178	0.4384	0.7496	0.4049	0.5823	0.6728	0.4258	0.5571	-0.3015	0.0431	NBEA
chr13	35208799	35208819	+	TCTAATATATTTGCTGCTAC	0.2415	0.4041	0.721	0.1735	0.0	0.2767	0.0084	-1.175	-1.0194	0.0825	NBEA
chr13	35211038	35211058	+	TATTTTGGGAACAGGTGCCG	0.3578	0.5622	0.7149	0.4428	0.0807	0.5472	0.2495	-0.4299	-0.7517	0.2473	NBEA
chr13	35232567	35232587	+	TTCCTATCTCGTACACTTCT	0.229	0.3085	0.6398	0.3149	0.164	0.3455	0.178	-1.3965	-0.589	0.037	NBEA
chr13	35232576	35232596	+	CGTACACTTCTTGGCAGTCA	0.2892	0.4859	0.6229	0.4835	0.1753	0.5344	0.3615	-0.5961	-0.8584	0.0308	NBEA
chr13	35475873	35475893	+	CGAAGTTGAACACCCCCATT	0.7616	0.4178	0.7214	0.6442	0.3762	0.3155	0.1936	-0.876	0.0236	0.4061	MAB21L1
chr13	35476033	35476053	+	GCAGACTTCCCGGATAGTTT	0.8428	0.3324	0.7828	0.297	0.2581	0.4238	0.2953	-0.7422	-0.0003	0.4194	MAB21L1
chr13	35476039	35476059	+	TTCCCGGATAGTTTTGGCAA	0.6061	0.5511	0.6751	0.4017	0.3489	0.5557	0.3871	-0.6375	-0.8175	0.1377	MAB21L1
chr13	35476056	35476076	+	CAATGGCAGCTTTCCTGGCT	0.2815	0.2935	0.6629	0.4181	0.3148	0.4289	0.3513	-0.736	-0.5223	0.0133	MAB21L1
chr13	35822797	35822817	+	TAGGTTGTACAGCATCCCAC	0.4527	0.5919	0.7544	0.5454	0.588	0.6959	0.7026	1.1243	1.2504	0.502	DCLK1
chr13	35822824	35822844	+	TCTCTCGGTGTATTTGTTAG	0.2573	0.4455	0.8332	0.5134	0.2764	0.4168	0.2171	-0.0368	-0.1499	0.2218	DCLK1
chr13	35827647	35827667	+	ATGACAAGATACAGTTCAGT	0.3074	0.5859	0.5665	0.3709	0.0626	0.5021	0.4384	-0.1631	0.2148	0.1362	DCLK1
chr13	35827682	35827702	+	CTCAATCAGAAGAACGATAT	0.6704	0.2988	0.7261	0.2457	0.2278	0.4487	0.0262	-1.362	-0.8507	0.013	DCLK1
chr13	35827720	35827740	+	TTAAAATAGACACTTCATTC	0.2487	0.3156	0.693	0.049	0.0	0.357	0.089	-0.931	-0.08	0.0881	DCLK1
chr13	35836092	35836112	+	TATCGTTCTGTTATTGTAGC	0.5504	0.3252	0.7494	0.2987	0.0	0.269	0.0213	-1.5576	-1.4022	0.1203	DCLK1
chr13	35836099	35836119	+	CTGTTATTGTAGCTGGAATC	0.576	0.4015	0.6786	0.4076	0.2235	0.4109	0.1623	-0.6195	0.0784	0.0161	DCLK1
chr13	35839116	35839136	+	CATCGAGCTGCAGACTTTGG	0.2518	0.5162	0.8616	0.5412	0.3795	0.6075	0.4707	0.2813	0.3291	0.1961	DCLK1
chr13	35871246	35871266	+	TTGCTACGCCTGGACGGTCC	1.0	0.3473	0.7828	0.455	0.3042	0.5048	0.315	-0.1006	-0.204	0.0043	DCLK1
chr13	35871287	35871307	+	GCGGGATGATGAAGCTATTT	0.3972	0.2749	0.6505	0.5283	0.3038	0.3273	0.1079	-1.3186	-0.0281	0.0717	DCLK1
chr13	35947363	35947383	+	CATCTAGCAAGAAATCATCC	0.5104	0.5764	0.7494	-0.0275	0.0671	0.5099	0.4894	0.1554	0.4774	0.1308	DCLK1
chr13	36111901	36111921	+	CACTCCCGAGTCCAGCTTGA	0.4323	0.4456	0.6325	0.3643	0.2557	0.3708	0.3382	-0.3776	0.1901	0.0953	DCLK1
chr13	36111980	36112000	+	AGAATCCTGACAGCTTTCCG	0.3982	0.6356	0.8052	0.2487	0.5561	0.6818	0.7043	1.054	0.5952	0.6983	DCLK1
chr13	36112003	36112023	+	CTTCACGCCACTTCTGATGA	0.6617	0.4923	0.7919	0.2333	0.0859	0.4441	0.3187	-0.4879	-1.0499	0.197	DCLK1
chr13	36112102	36112122	+	CACTGCCCGAGAAGCCGAGG	0.2544	0.61	0.7011	0.6147	0.5635	0.6571	0.5367	0.7002	0.1757	0.0881	DCLK1
chr13	36112126	36112146	+	CTTGACGTTCACCGACCAGT	0.8187	0.4924	0.6394	0.4551	0.1163	0.4832	0.185	-0.3007	-0.3219	0.1293	DCLK1
chr13	36125752	36125772	+	AGCGCTCACCTTCCACCAGT	0.6812	0.5699	0.5983	0.3802	0.4446	0.5685	0.3469	-0.0036	0.143	0.1422	DCLK1
chr13	36125786	36125806	+	AATCTTCTTGAGCCCATCAA	0.2828	0.5023	0.8108	0.6416	0.2556	0.492	0.3127	-0.2818	0.0575	0.2936	DCLK1
chr13	36125809	36125829	+	TGTAGATTGTTCTCACTCCC	0.379	0.3507	0.6678	0.2706	0.4876	0.6445	0.4674	0.0413	0.0207	0.1317	DCLK1
chr13	36125883	36125903	+	TCAAAAGATCGGAACCGGTC	0.4911	0.3921	0.6915	0.2913	0.1363	0.4977	0.2663	-0.6659	-0.615	0.0248	DCLK1
chr13	36125891	36125911	+	TCGGAACCGGTCTGGGGAGA	0.5505	0.481	0.6789	0.7415	0.4621	0.5331	0.4992	0.14	0.0144	0.0099	DCLK1
chr13	36125948	36125968	+	TCGATAGAAACGAACTTTCT	0.4751	0.3052	0.7261	0.1987	0.0199	0.2587	0.0434	-1.6194	-0.3967	0.0051	DCLK1
chr13	36174716	36174736	+	AATACCTGGGCCATAACGGC	1.0	0.4815	0.5917	0.2675	0.3863	0.6718	0.5551	0.6824	0.6365	0.0725	SOHLH2
chr13	36201871	36201891	+	AGTTTACCTAATTAACTTGA	0.3128	0.3878	0.5919	0.23	0.0	0.3914	0.1933	-0.6827	-0.2353	0.1892	CCDC169-SOHLH2
chr13	36201871	36201891	+	AGTTTACCTAATTAACTTGA	0.3128	0.3878	0.5919	0.23	0.0	0.3914	0.1933	-0.6827	-0.2353	0.1892	SOHLH2
chr13	36201973	36201993	+	TGCCTCCTTCGTGTCACTGA	0.2577	0.4969	0.7356	0.3707	0.2454	0.5271	0.5328	0.2437	-0.0477	0.0627	CCDC169-SOHLH2
chr13	36201973	36201993	+	TGCCTCCTTCGTGTCACTGA	0.2577	0.4969	0.7356	0.3707	0.2454	0.5271	0.5328	0.2437	-0.0477	0.0627	SOHLH2
chr13	36201979	36201999	+	CTTCGTGTCACTGATGGTGA	0.2781	0.5125	0.7777	0.5099	0.3816	0.6008	0.4447	0.026	-0.506	0.3871	CCDC169-SOHLH2
chr13	36201979	36201999	+	CTTCGTGTCACTGATGGTGA	0.2781	0.5125	0.7777	0.5099	0.3816	0.6008	0.4447	0.026	-0.506	0.3871	SOHLH2
chr13	36253828	36253848	+	GGCGTTCATTGTTGATCTTC	0.4314	0.266	0.5547	0.2175	0.218	0.3481	0.0843	-0.9057	-0.5054	0.0062	CCDC169-SOHLH2
chr13	36253828	36253848	+	GGCGTTCATTGTTGATCTTC	0.4314	0.266	0.5547	0.2175	0.218	0.3481	0.0843	-0.9057	-0.5054	0.0062	CCDC169
chr13	36329384	36329404	+	GACGTACATCCTTATTGCCT	0.6492	0.4559	0.7072	0.1528	0.0769	0.3471	0.4258	-0.2908	-0.0979	0.0854	SPART
chr13	36329459	36329479	+	GTCTAGTTCTTCCAGGGATT	0.3275	0.2702	0.6833	0.2908	0.3507	0.4398	0.2962	-0.5948	-0.2077	0.048	SPART
chr13	36335186	36335206	+	CCTAAGGTCTCAAGAGGCGG	0.3289	0.5086	0.7043	0.5951	0.5051	0.6311	0.5917	0.7799	0.0159	0.6687	SPART
chr13	36335324	36335344	+	TCTGCTGGACAACTTTGTGA	0.2927	0.6123	0.7079	0.3782	0.2638	0.6225	0.6749	0.8367	0.7889	0.4921	SPART
chr13	36335429	36335449	+	GAACTAAAAGACTGAGGCTC	0.2489	0.4495	0.5547	0.3135	0.3474	0.6417	0.5476	0.3439	0.2051	0.0396	SPART
chr13	36433059	36433079	+	CACTGCAGCAACCCCAAGAG	0.2053	0.5452	0.7232	0.4158	0.5696	0.6197	0.5895	0.4801	0.0074	0.1553	CCNA1
chr13	36433070	36433090	+	CCCCAAGAGTGGAGTTGTGC	0.5567	0.492	0.6977	0.1869	0.351	0.5949	0.4674	-0.0315	-0.0182	0.021	CCNA1
chr13	36433124	36433144	+	GATACTCACCAGAGCCCCGC	0.8319	0.476	0.6701	0.307	0.3661	0.6246	0.5146	0.3301	0.3728	0.0928	CCNA1
chr13	36433173	36433193	+	CTAGGGCTGCTAACTGCAAA	0.4168	0.4132	0.7733	0.4327	0.3555	0.5625	0.2047	-0.8863	-0.8778	0.193	CCNA1
chr13	36437685	36437705	+	AAGAAAGCACTCCCTGACTG	0.3755	0.5773	0.8052	0.504	0.4882	0.6755	0.5886	0.6516	0.0044	0.117	CCNA1
chr13	36437726	36437746	+	GCAAGGGTTTGACATCTACA	0.4406	0.5934	0.7449	0.433	0.4026	0.6172	0.5409	0.4787	0.7194	0.6472	CCNA1
chr13	36437777	36437797	+	CTGCTCGGTCAGAGAGGGGA	0.2374	0.5312	0.5815	0.7713	0.5808	0.6134	0.5275	-0.0956	-0.3077	0.0867	CCNA1
chr13	36438058	36438078	+	TCTTGCAGTTTCCCCTATGC	0.2203	0.4513	0.7303	0.1296	0.1001	0.4527	0.5382	-0.3601	-0.1054	0.121	CCNA1
chr13	36438104	36438124	+	TCTGAAGATATATCCAGTCT	0.2739	0.5085	0.7352	0.4409	0.2106	0.5099	0.5265	0.3224	0.7135	0.0225	CCNA1
chr13	36438693	36438713	+	GGAAGGCATGCGCACGATTC	0.6403	0.3271	0.8063	0.5415	0.3239	0.4287	0.2751	-0.3643	0.3264	0.0094	CCNA1
chr13	36438696	36438716	+	AGGCATGCGCACGATTCTGG	0.7655	0.615	0.8194	0.4728	0.4717	0.6723	0.5885	0.8366	0.5135	0.179	CCNA1
chr13	36438701	36438721	+	TGCGCACGATTCTGGTGGAC	0.7738	0.4663	0.5461	0.4706	0.4223	0.5343	0.4018	-0.2073	-0.3456	0.0192	CCNA1
chr13	36438705	36438725	+	CACGATTCTGGTGGACTGGC	0.4615	0.3708	0.5343	0.4539	0.5084	0.5657	0.4113	-0.4969	-0.629	0.0413	CCNA1
chr13	36438753	36438773	+	TCGAGCAGAGACCCTGTATC	0.4256	0.4623	0.7497	0.524	0.3751	0.3881	0.4315	-0.2868	0.265	0.1644	CCNA1
chr13	36695098	36695118	+	CTCAGGATTTTCGGGAAGTG	0.49	0.5402	0.695	0.5305	0.5783	0.6372	0.416	-0.8265	-1.1584	0.0454	SERTM1
chr13	36695105	36695125	+	TTTTCGGGAAGTGTGGAGAA	0.2261	0.5368	0.6352	0.624	0.0	0.3521	0.4148	-0.3235	-0.4985	0.1336	SERTM1
chr13	36819446	36819466	+	CACCTTGGCGCCAGCCTCGG	0.3678	0.5175	0.7627	0.7507	0.5803	0.5274	0.4391	-0.0337	-0.4798	0.0343	RFXAP
chr13	36819495	36819515	+	CTAGTGATGCAACCCTGTGC	0.5068	0.3982	0.7591	0.2235	0.296	0.6124	0.5817	0.2936	0.3599	0.0956	RFXAP
chr13	36819531	36819551	+	GCGGCCCCCGGGGGCAGCGT	0.2644	0.2502	0.6988	0.5788	0.3366	0.3229	0.2791	-1.2544	-1.3712	0.0283	RFXAP
chr13	36819659	36819679	+	AGGCGAGAGCGCGGCTAGTT	0.8072	0.2412	0.6584	0.6622	0.3539	0.2586	0.1031	-1.4081	-0.5108	0.0099	RFXAP
chr13	36819814	36819834	+	TGGCCAAGCAGCGCAAACCG	1.0	0.6344	0.6822	0.5371	0.6066	0.7502	0.7331	1.2214	0.2164	0.7298	RFXAP
chr13	36865650	36865670	+	GCACACTTCGGGAGGAAGCC	0.2988	0.4824	0.6631	0.1532	0.1123	0.2736	0.2116	-1.1416	-1.1584	0.3404	SMAD9
chr13	36865707	36865727	+	AGGCGACCGAGCACCAGTGC	0.7311	0.4714	0.7639	0.435	0.5587	0.6481	0.428	0.5445	0.4889	0.0294	SMAD9
chr13	36865727	36865747	+	TGGGGCTCCTCGTAACAAAC	0.6273	0.5181	0.7012	0.5328	0.3646	0.5404	0.3491	-0.191	0.3105	0.2314	SMAD9
chr13	36867259	36867279	+	ATCTGCAATTTACCTCCATT	0.3404	0.3683	0.6597	0.2093	0.2796	0.3737	0.1143	-1.2833	-0.6487	0.1446	SMAD9
chr13	36867291	36867311	+	CACTACATGTCTATCAGCTG	0.4244	0.6056	0.7152	0.4534	0.4702	0.6602	0.5497	0.5207	0.0056	0.1044	SMAD9
chr13	36872659	36872679	+	GAGTGTTGATAGGGACTCTC	0.3492	0.4548	0.5545	0.4889	0.488	0.5236	0.2885	-0.6016	-0.1585	0.1078	SMAD9
chr13	36872723	36872743	+	ACGGGGACTGGGAGAACGCG	0.5367	0.5813	0.6889	0.8022	0.6433	0.6802	0.622	0.7181	-0.1425	0.5241	SMAD9
chr13	36872727	36872747	+	GGACTGGGAGAACGCGTGGC	0.4842	0.348	0.6536	0.4451	0.5118	0.6302	0.4656	-0.6017	-0.9082	0.1174	SMAD9
chr13	36872791	36872811	+	TCAGGATAGGTGGCGTTGTG	0.4565	0.6134	0.8037	0.6131	0.6434	0.649	0.4755	0.2368	-0.1021	0.0706	SMAD9
chr13	36872832	36872852	+	CAGGGAGGCGCTGCGGAACT	0.4228	0.4129	0.7781	0.7907	0.4856	0.4367	0.2267	-0.2866	-0.0707	0.0026	SMAD9
chr13	36879280	36879300	+	GAGTCTCCACCCGGCGGTAG	1.0	0.4487	0.6454	0.6813	0.5936	0.6341	0.4358	0.3652	-0.1375	0.1024	SMAD9
chr13	36879355	36879375	+	ACTCCAGCGGCTTCAGCTCG	0.2735	0.4966	0.7243	0.3659	0.4216	0.6159	0.611	0.4299	-0.1199	0.0719	SMAD9
chr13	36879403	36879423	+	ACACGCGACAGTAAATCACA	0.9528	0.6405	0.654	0.1026	0.2215	0.6062	0.5278	0.1965	0.2019	0.2097	SMAD9
chr13	36879473	36879493	+	GGGAATCGTGACGCATTTGC	0.9518	0.3528	0.654	0.2116	0.277	0.5135	0.1367	-0.6779	-0.3964	0.0971	SMAD9
chr13	36995449	36995469	+	CACAACGACAGAAAGTTGTT	0.2619	0.4169	0.6584	0.1636	0.1634	0.3361	0.3709	-0.4797	0.1909	0.1134	ALG5
chr13	36995470	36995490	+	GGTAGGTGAGTCCCATATGC	0.4641	0.4282	0.7339	0.1662	0.4529	0.6208	0.5226	0.2471	0.707	0.1038	ALG5
chr13	36995537	36995557	+	TCTTCATGTCGATGGAGTGC	0.3524	0.4521	0.5754	0.2469	0.0	0.5121	0.5447	0.3241	0.176	0.1412	ALG5
chr13	36995569	36995589	+	AGCAGTTGTAAATGCAACGA	0.5468	0.6453	0.6222	0.5183	0.3147	0.6148	0.6043	0.6298	0.3988	0.12	ALG5
chr13	37002487	37002507	+	AAAGAGAACTGCCGTCCTGA	0.2948	0.4925	0.7024	0.2946	0.3224	0.5788	0.4255	-0.0415	-0.0418	0.2186	EXOSC8
chr13	37002499	37002519	+	CGTCCTGATGGAAGAGAACT	0.3052	0.4792	0.5554	0.4344	0.3719	0.5086	0.4138	-0.3762	-0.1883	0.1487	EXOSC8
chr13	37002952	37002972	+	TGGTTCTGCTTTAGTGAAGT	0.3098	0.464	0.5889	0.438	0.2251	0.4559	0.1881	-1.2379	-1.3825	0.0465	EXOSC8
chr13	37004539	37004559	+	GCCCCTGATAAAGGATACGT	0.8972	0.6397	0.4991	0.3312	0.4337	0.6498	0.7147	0.9807	0.9119	0.2944	EXOSC8
chr13	37005945	37005965	+	TGTTCATCGAGATTCCGGTC	0.8615	0.5381	0.5833	0.4754	0.3615	0.6279	0.4138	-0.0952	0.1378	0.0834	EXOSC8
chr13	37006960	37006980	+	TAATTCTATTTTAGCTTGTC	0.2266	0.184	0.5117	0.3175	0.0	0.1697	-0.0114	-2.1113	-1.961	0.0009	EXOSC8
chr13	37006998	37007018	+	CTCATTTGCCTCGACTACGA	0.5841	0.5215	0.7214	0.3744	0.1171	0.4523	0.1979	-0.4849	-0.6001	0.1654	EXOSC8
chr13	37007049	37007069	+	TTGCTAGCGGCTTTAAAAAA	0.7459	0.3102	0.654	0.5974	0.2579	0.3803	0.1072	-1.24	-1.0574	0.1597	EXOSC8
chr13	37024102	37024122	+	GATTTCCGAGGAATACTTGA	0.4592	0.44	0.6345	0.2739	0.2305	0.5593	0.4249	-0.1099	0.2903	0.3557	SUPT20H
chr13	37024156	37024176	+	AGAAAGCTGCTTGTCTGTTG	0.2501	0.4621	0.8146	0.6617	0.389	0.6487	0.431	0.0438	-0.0659	0.1243	SUPT20H
chr13	37025376	37025396	+	TGACATCTTGACCGGACATT	0.7716	0.4194	0.6647	0.4042	0.2255	0.3558	0.1657	-1.0596	-0.2856	0.0593	SUPT20H
chr13	37025387	37025407	+	CCGGACATTTGGCTTCATTC	0.7562	0.2955	0.7544	0.2373	0.3135	0.3946	0.1681	-0.8208	-0.4199	0.029	SUPT20H
chr13	37026788	37026808	+	CCAATTTGAATGATCATCTG	0.384	0.581	0.7816	0.3742	0.2864	0.5709	0.4366	0.0866	-0.4427	0.2022	SUPT20H
chr13	37028132	37028152	+	TTTAACAGAACTCACTGTGA	0.2588	0.5802	0.7494	0.3405	0.0	0.4679	0.4226	-0.0708	0.1159	0.061	SUPT20H
chr13	37028218	37028238	+	ATCTCCAAGCGACTGCAAGA	0.4956	0.6254	0.6183	0.2705	0.1164	0.5717	0.5438	0.2876	0.3461	0.3307	SUPT20H
chr13	37029750	37029770	+	CAATGATTTCTTACATGGGC	0.2988	0.4548	0.5152	0.0356	0.0152	0.4684	0.1222	-1.0534	-1.2233	0.0179	SUPT20H
chr13	37029762	37029782	+	ACATGGGCTGGCCAGACTGT	0.4057	0.5165	0.74	0.5245	0.4099	0.6531	0.6187	0.5835	0.7033	0.3215	SUPT20H
chr13	37031563	37031583	+	TACATCTACTTCAGAAGGTA	0.3216	0.45	0.5059	0.3555	0.3613	0.5967	0.4916	-0.2117	-0.0382	0.0334	SUPT20H
chr13	37031855	37031875	+	CTGCCGATTCAGAGAGGATC	0.6149	0.3807	0.5699	0.4761	0.376	0.5037	0.3243	-0.7354	-0.3755	0.0164	SUPT20H
chr13	37040397	37040417	+	AACTAACCTGGGTCCATTTG	0.4741	0.3959	0.7908	0.5148	0.3634	0.4655	0.2859	-0.6449	-0.3079	0.0468	SUPT20H
chr13	37045272	37045292	+	AGAGAATATCCCTCATTTCC	0.3586	0.3842	0.6398	0.0207	0.089	0.3397	0.1771	-1.1648	-0.3202	0.0128	SUPT20H
chr13	37104728	37104748	+	TCTGTACGGTATGTGTTGCC	0.6127	0.4926	0.7148	0.3796	0.2792	0.475	0.5738	-0.1022	-0.3284	0.0638	CSNK1A1L
chr13	37105012	37105032	+	CCTGACCATACCAGTGCATG	0.3824	0.4767	0.7765	0.3753	0.3747	0.5926	0.3538	0.1206	-0.3971	0.0352	CSNK1A1L
chr13	37105121	37105141	+	CACTGCTACGTCCTCGCCGT	0.8944	0.5029	0.6881	0.6034	0.4434	0.5916	0.572	0.5348	0.2119	0.0398	CSNK1A1L
chr13	37105124	37105144	+	TGCTACGTCCTCGCCGTTGG	1.0	0.4975	0.7719	0.5544	0.5017	0.6511	0.5539	0.4804	-0.3928	0.0475	CSNK1A1L
chr13	37105127	37105147	+	TACGTCCTCGCCGTTGGTGG	1.0	0.4576	0.8336	0.6568	0.5188	0.6252	0.5486	0.5545	-0.4936	0.1746	CSNK1A1L
chr13	37579892	37579912	+	CCCTTAAAAGCATCATTGGT	0.6327	0.5142	0.5152	0.2793	0.2493	0.5226	0.4412	-0.7644	-0.7122	0.0753	POSTN
chr13	37582383	37582403	+	TCTGAGCTGTTTGCCTCCGA	0.3308	0.4401	0.8013	0.7214	0.4432	0.6338	0.4877	-0.2446	-0.4043	0.1558	POSTN
chr13	37583994	37584014	+	AGCAAAGTGTATTCTCCATC	0.4291	0.4416	0.693	0.0194	0.331	0.4406	0.1221	-1.138	-0.2227	0.0721	POSTN
chr13	37584044	37584064	+	GGCCACAAGATCCGTGAAGG	0.746	0.6056	0.7344	0.4869	0.5321	0.6743	0.5141	0.4071	-0.3646	0.1371	POSTN
chr13	37584080	37584100	+	AGCCAGCTCAATAACTTGTT	0.657	0.3192	0.682	0.4118	0.2646	0.3795	0.1337	-1.1111	0.013	0.1116	POSTN
chr13	37584727	37584747	+	TTAGGACCTGATCAATCAAA	0.5949	0.4002	0.654	0.5759	0.1747	0.4848	0.3438	-0.5875	-0.2916	0.6087	POSTN
chr13	37584874	37584894	+	CCATAATAGACTCAGAACAC	0.4339	0.6086	0.6456	0.3492	0.182	0.5718	0.641	0.706	0.663	0.1868	POSTN
chr13	37584909	37584929	+	ATGTGGTACTTCATAAGAGC	0.7368	0.4917	0.6017	0.2656	0.2209	0.6084	0.5313	0.4949	0.7232	0.0715	POSTN
chr13	37586164	37586184	+	ATCCTTTCTAGGACACCTCG	0.6603	0.6651	0.7425	0.2556	0.4723	0.6388	0.4602	0.2686	-0.2801	0.5248	POSTN
chr13	37586250	37586270	+	CTCCAATATGTCCGATGTGA	0.9259	0.5477	0.5689	0.4932	0.2762	0.5333	0.4289	-0.0702	-0.1443	0.0697	POSTN
chr13	37586843	37586863	+	TAAGCACACGGTCAATGACA	0.5693	0.6297	0.5983	0.4339	0.2541	0.6694	0.6081	0.9345	0.8575	0.0351	POSTN
chr13	37586867	37586887	+	CAACACCATTTGTTGCAATC	0.2959	0.4234	0.7402	0.309	0.0	0.2003	0.0754	-1.519	-1.0362	0.029	POSTN
chr13	37590458	37590478	+	GTCAGAATAGCGCTGCGTTG	0.8658	0.6005	0.8241	0.5372	0.3811	0.6454	0.5346	0.755	0.3169	0.1752	POSTN
chr13	37590461	37590481	+	AGAATAGCGCTGCGTTGTGG	0.4815	0.5762	0.7816	0.5237	0.5014	0.6694	0.653	0.9346	0.6046	0.1207	POSTN
chr13	37590493	37590513	+	TGCCCAGAGTGCCATAAACA	0.5267	0.5549	0.6799	0.2576	0.3546	0.5601	0.5821	0.433	0.3489	0.2504	POSTN
chr13	37590500	37590520	+	AGTGCCATAAACATGGTCAA	0.2775	0.528	0.6796	0.4226	0.3304	0.6165	0.5681	0.1933	0.2076	0.1458	POSTN
chr13	37597224	37597244	+	AGTGCTGAAGTATTTCTTTT	0.2071	0.1789	0.6796	0.267	0.2096	0.2613	0.0361	-1.763	-1.0514	0.1203	POSTN
chr13	37651434	37651454	+	ATTTCCATTCTATATCTGCA	0.2626	0.5972	0.5691	0.0989	0.0	0.4674	0.4847	-0.4303	-0.431	0.2776	TRPC4
chr13	37655077	37655097	+	GTCAACTTACAGCAATCAGT	0.3117	0.6194	0.6586	0.2396	0.019	0.5229	0.3275	0.129	0.3222	0.513	TRPC4
chr13	37663691	37663711	+	CACATGTCCCATGATTCTCG	0.5955	0.6588	0.8146	0.1562	0.3212	0.5894	0.5328	0.157	-0.2567	0.1534	TRPC4
chr13	37663710	37663730	+	GTGGATTAAGGGCACTGTAC	0.681	0.5014	0.7544	0.5531	0.4809	0.625	0.3958	-0.0944	0.7121	0.0471	TRPC4
chr13	37692011	37692031	+	TAATATCATCCACTCGACGA	1.0	0.7121	0.6597	0.4278	0.0577	0.6219	0.7344	0.8696	0.4473	0.2822	TRPC4
chr13	37692015	37692035	+	ATCATCCACTCGACGATGGT	1.0	0.5717	0.7198	0.2842	0.3403	0.5825	0.5146	0.0148	0.0244	0.099	TRPC4
chr13	37692018	37692038	+	ATCCACTCGACGATGGTTGG	0.6292	0.5403	0.8383	0.4965	0.5137	0.6204	0.5018	0.4372	-0.1522	0.0934	TRPC4
chr13	37692021	37692041	+	CACTCGACGATGGTTGGTGG	0.736	0.5098	0.7445	0.5011	0.5599	0.6393	0.4802	0.3448	-0.4629	0.1405	TRPC4
chr13	37692150	37692170	+	TTCCTGATGAACAGTCCAAG	0.6257	0.6467	0.7437	0.2767	0.4429	0.639	0.3487	0.0026	-0.2916	0.2229	TRPC4
chr13	37692158	37692178	+	GAACAGTCCAAGTGGGCTTT	0.3376	0.2895	0.7213	0.4043	0.2026	0.286	0.2406	-1.5226	-1.0692	0.0037	TRPC4
chr13	37692304	37692324	+	GCAGCTGTTGACAATTGGGC	0.3357	0.4305	0.6028	0.1917	0.4486	0.6469	0.4466	-0.0014	-0.0772	0.1818	TRPC4
chr13	37745936	37745956	+	CTCTTTTTGACGGTACTTAA	0.4803	0.2945	0.6112	0.2065	0.1799	0.3368	0.0275	-2.0552	-1.552	0.0713	TRPC4
chr13	37746227	37746247	+	GGCCTTGTAGATGTTGAGTC	0.3908	0.4623	0.6584	0.3512	0.3962	0.5866	0.3807	-0.4961	-0.5503	0.1495	TRPC4
chr13	37746263	37746283	+	GAGGCTGTCCACATCTGAAC	0.2758	0.426	0.6657	0.2946	0.2984	0.5651	0.4112	-0.1982	0.2265	0.0908	TRPC4
chr13	37746298	37746318	+	CACAGTTACAGCGGACCTCG	0.842	0.6312	0.6527	0.4719	0.627	0.664	0.4017	0.3071	-0.3244	0.0764	TRPC4
chr13	37746378	37746398	+	GTATGGGCTGCCAAAATGAT	0.5368	0.4987	0.5954	0.4846	0.3443	0.4957	0.4179	-0.0962	0.251	0.5873	TRPC4
chr13	37783174	37783194	+	CTCTAGGGATTTCTTGACAC	0.3595	0.4834	0.6833	0.5421	0.3509	0.5461	0.4751	-0.1664	-0.304	0.1145	TRPC4
chr13	38358110	38358130	+	ACAAGTGCAATTATTACCAA	0.2558	0.5897	0.693	0.6438	0.1644	0.4984	0.398	-0.1958	0.0129	0.3645	UFM1
chr13	38687826	38687846	+	AGGGGCAGTAGTGCTACCAC	0.684	0.6054	0.7497	0.6236	0.6613	0.6653	0.6505	0.3967	0.5571	0.0792	FREM2
chr13	38687832	38687852	+	AGTAGTGCTACCACTGGTAC	0.6438	0.5672	0.7777	0.447	0.6003	0.6804	0.3925	-0.1829	-0.1153	0.0864	FREM2
chr13	38687859	38687879	+	GGAGGTGGTCTTCACCCAGC	0.2621	0.4774	0.7356	0.545	0.5455	0.5801	0.4298	0.0592	0.2144	0.1668	FREM2
chr13	38687886	38687906	+	TGTGACTCGGAACTTGCCTC	0.8389	0.4981	0.7777	0.3876	0.3963	0.6407	0.6152	0.6458	0.2634	0.2402	FREM2
chr13	38687892	38687912	+	TCGGAACTTGCCTCTGGTCG	0.8813	0.4317	0.8052	0.701	0.5085	0.6091	0.4625	0.2672	-0.878	0.0341	FREM2
chr13	38687994	38688014	+	CGTGGGCATCCTGTCCGGCT	0.5977	0.3346	0.7667	0.5891	0.555	0.5697	0.3154	-0.2344	-0.4178	0.0236	FREM2
chr13	38688084	38688104	+	CGCCCCGGAGACTCTCCTGA	0.5526	0.5072	0.6941	0.2923	0.6004	0.6434	0.3745	-0.157	-0.2354	0.3407	FREM2
chr13	38688168	38688188	+	AAACAGGGACTGGATACCCA	0.2029	0.6481	0.8063	0.4691	0.5522	0.6602	0.7312	0.9879	0.9162	0.3174	FREM2
chr13	38688201	38688221	+	GCGTTCACGAGGGGCTCCTG	0.2958	0.5226	0.7341	0.5828	0.6359	0.6358	0.4462	0.2657	0.0085	0.0403	FREM2
chr13	38688240	38688260	+	ACGCGAGCACTTCCAGGTTC	0.5464	0.3745	0.6681	0.6069	0.2839	0.4174	0.3155	-0.5315	-0.012	0.0275	FREM2
chr13	38688291	38688311	+	TGCACCCAAGCCCAGTTTCG	0.4719	0.559	0.7496	0.2043	0.3535	0.4745	0.4945	-0.1429	-0.1066	0.0387	FREM2
chr13	38688552	38688572	+	CCAGGAGCGCCTCTTTGAAC	0.6257	0.4082	0.7639	0.2969	0.1626	0.4113	0.2108	-0.5125	-0.1762	0.0882	FREM2
chr13	38688612	38688632	+	CCCTTTTGCCTTCATGGTAG	0.2988	0.3898	0.7294	0.3944	0.1064	0.4382	0.2363	-1.368	-1.5987	0.2632	FREM2
chr13	38688642	38688662	+	CATGAACACAATGGCTCCGG	0.4352	0.6209	0.7623	0.7001	0.5456	0.6692	0.6036	0.8704	0.1988	0.1139	FREM2
chr13	38688918	38688938	+	CGGCTCGCTGAGCGACAACC	0.6375	0.5221	0.6445	0.4816	0.4421	0.5714	0.4668	-0.1689	-0.1303	0.2057	FREM2
chr13	38688930	38688950	+	CGACAACCTGGTGCTTCGCA	1.0	0.5902	0.701	0.4687	0.3503	0.6063	0.5254	0.1821	-0.1563	0.1697	FREM2
chr13	38688933	38688953	+	CAACCTGGTGCTTCGCATGG	0.494	0.6841	0.7496	0.5617	0.4076	0.5776	0.5983	0.253	-0.1573	0.0974	FREM2
chr13	38688990	38689010	+	CCCCATCACCTTAGTGCCTG	0.2953	0.506	0.7202	0.563	0.4413	0.5539	0.4294	-0.3873	-1.1825	0.0213	FREM2
chr13	38689250	38689270	+	ATGAGCGAACAGTGACAGAG	0.2934	0.7257	0.637	0.6265	0.5692	0.7123	0.6742	0.9978	0.4666	0.2305	FREM2
chr13	38689297	38689317	+	AGGCTGTTCTATAGACACTC	0.8517	0.4276	0.5783	0.2993	0.4246	0.6358	0.4714	0.2263	0.5986	0.0545	FREM2
chr13	38689431	38689451	+	GGATCGCCTCCCTCCGGAGC	0.7074	0.3081	0.6702	0.2067	0.4019	0.6057	0.3726	-0.4311	-0.6144	0.0177	FREM2
chr13	38689455	38689475	+	CAGTGGCTGTCCCCTTCGTA	0.3678	0.5506	0.6912	0.6292	0.5541	0.6279	0.5681	-0.1389	0.0957	0.1025	FREM2
chr13	38689458	38689478	+	TGGCTGTCCCCTTCGTATGG	0.6197	0.5865	0.843	0.4626	0.449	0.624	0.6216	0.377	-0.0335	0.1663	FREM2
chr13	38689632	38689652	+	GACTGACAACCCCTCAGTCG	0.5771	0.6183	0.7578	0.3906	0.5708	0.6238	0.67	0.5783	0.0911	0.1745	FREM2
chr13	38689701	38689721	+	CAGACCCCCGGGTCAAGAAC	0.3848	0.376	0.6597	0.3895	0.3029	0.5416	0.347	-0.3089	-0.0665	0.0562	FREM2
chr13	38689707	38689727	+	CCCGGGTCAAGAACTGGGCG	0.5176	0.5351	0.78	0.417	0.5778	0.5609	0.4759	-0.2385	-0.9213	0.2798	FREM2
chr13	38689719	38689739	+	ACTGGGCGTGGCTACTCGAG	0.5186	0.5934	0.8505	0.6276	0.6952	0.6961	0.6115	0.7962	0.4599	0.3821	FREM2
chr13	38689797	38689817	+	TACCCTTTACTTGCATCCCG	0.4754	0.5261	0.6396	0.3645	0.5214	0.6691	0.5437	0.2961	-0.2055	0.6353	FREM2
chr13	38690070	38690090	+	CCTGACTGATAGCTGCTCCT	0.2414	0.5295	0.7966	0.4325	0.28	0.4793	0.5843	0.0957	0.2128	0.1758	FREM2
chr13	38690130	38690150	+	CAGAGTAAATGTCCGGCCAG	0.4242	0.6081	0.7769	0.875	0.4887	0.5974	0.4304	0.1561	-0.2423	0.135	FREM2
chr13	38690164	38690184	+	CCCATACTGAGCCATCCTAC	0.5725	0.5922	0.7214	0.2277	0.3093	0.4959	0.4164	-0.207	0.4931	0.1013	FREM2
chr13	38690307	38690327	+	ACCTTTGTATGGGGAAATCT	0.2166	0.4391	0.5545	0.3001	0.0321	0.2243	0.2082	-0.5143	-0.0116	0.0434	FREM2
chr13	38690383	38690403	+	GTTGTATATACCCACACCAG	0.5763	0.7102	0.819	0.5908	0.6172	0.6917	0.6546	1.1465	0.7984	0.459	FREM2
chr13	38690461	38690481	+	TCTCAAGAATGGAGAATTGG	0.2179	0.5596	0.7138	0.4223	0.4242	0.6542	0.5953	0.5581	0.1884	0.2114	FREM2
chr13	38690556	38690576	+	AGGTGAACAGTTGATAGTAA	0.3488	0.519	0.6597	0.5577	0.3882	0.6044	0.3114	-0.1823	0.3804	0.2549	FREM2
chr13	38690790	38690810	+	CCAGAGTGTCCATAAAGGGG	0.4031	0.6453	0.6842	0.5349	0.545	0.6578	0.6157	0.8181	0.3194	0.5609	FREM2
chr13	38691028	38691048	+	ATTACCCAATTCCCCACTCA	0.3151	0.594	0.7079	0.2185	0.2086	0.5353	0.6238	0.3348	0.5131	0.0573	FREM2
chr13	38691066	38691086	+	GCTGATAAATGGCACGGTTT	0.4201	0.3622	0.7824	0.5199	0.3118	0.4175	0.4012	-0.5946	-0.067	0.1691	FREM2
chr13	38691084	38691104	+	TTTGGTCGAAAGCTTCACCT	1.0	0.5449	0.8108	0.4347	0.2795	0.5399	0.6307	-0.0253	-0.0393	0.4687	FREM2
chr13	38691253	38691273	+	CCCAGAATGACTATCAATAA	0.2861	0.3625	0.693	0.2943	0.2873	0.4897	0.1983	-0.9203	-0.4439	0.074	FREM2
chr13	38691370	38691390	+	ATTCGTTATGGGCCAGGACA	0.4153	0.5081	0.7433	0.4476	0.2645	0.5768	0.2623	0.2333	0.2898	0.2131	FREM2
chr13	38691748	38691768	+	CTGGAATGCACGGATCAGCC	0.503	0.5441	0.7198	0.3993	0.2184	0.3517	0.3858	-0.2235	-0.4092	0.1029	FREM2
chr13	38691909	38691929	+	CCGTATCTCCATTAGCGATG	0.544	0.659	0.7152	0.285	0.2057	0.5667	0.5138	0.2062	-0.2373	0.2207	FREM2
chr13	38691927	38691947	+	TGTGGACAATAAAAAGCCAG	0.228	0.6957	0.7233	0.6347	0.276	0.6611	0.5368	0.9475	0.1189	0.4896	FREM2
chr13	38691945	38691965	+	AGTGGTCACCATCCACAAGC	0.4871	0.596	0.7103	0.4531	0.2924	0.5769	0.4443	0.4206	0.524	0.2214	FREM2
chr13	38692057	38692077	+	ATCACCCAGGTGCCTATTCA	0.5368	0.4117	0.7271	0.2023	0.2936	0.4271	0.3218	-0.7948	0.0373	0.0332	FREM2
chr13	38692189	38692209	+	TTCTCCTTCACAGTGACTGA	0.2166	0.5976	0.6041	0.1618	0.1202	0.5716	0.576	0.0326	-0.1865	0.3013	FREM2
chr13	38692339	38692359	+	ACACTTCGCACTCTAGCCAC	0.8947	0.5914	0.654	0.4363	0.2938	0.5929	0.6222	0.7836	0.7094	0.2292	FREM2
chr13	38692441	38692461	+	GTGACAGAGGCCCCTCAACA	0.2846	0.5761	0.6941	0.4019	0.529	0.6552	0.6748	0.5986	0.7919	0.1313	FREM2
chr13	38692458	38692478	+	ACATGGATATCTTCTCAACC	0.3425	0.6097	0.6833	-0.0103	0.2105	0.5631	0.575	0.4662	0.6843	0.3543	FREM2
chr13	38764321	38764341	+	ACCAGAATTTTCGTCTGAAT	0.5112	0.2446	0.693	0.3346	0.0	0.1156	0.0284	-2.1471	-1.9197	0.0098	FREM2
chr13	38764327	38764347	+	ATTTTCGTCTGAATTGGGCA	0.403	0.5286	0.6531	0.2747	0.0	0.3664	0.1523	-0.972	-1.3293	0.4491	FREM2
chr13	38764409	38764429	+	TCTTAAACGTAGAGGTTACT	1.0	0.406	0.6641	0.3328	0.0	0.254	0.1025	-1.1501	-0.728	0.103	FREM2
chr13	38769710	38769730	+	GCAGTCTGAAACCTTTCAGG	0.8326	0.7042	0.7911	0.4202	0.4972	0.6761	0.6447	0.8479	0.5031	0.773	FREM2
chr13	38769731	38769751	+	GGTACTCTCAGAGCCCGTGC	0.6146	0.5128	0.7079	0.425	0.3797	0.6466	0.5928	0.9528	0.9394	0.2183	FREM2
chr13	38769786	38769806	+	GAGATCGTTGATCCAGGAGA	0.4143	0.6266	0.6398	0.6115	0.5635	0.6544	0.5529	0.7261	0.502	0.1624	FREM2
chr13	38783098	38783118	+	TACTCCGTTGAAGAAGATGT	0.5623	0.6167	0.5225	0.3873	0.3591	0.6298	0.603	0.2752	0.1155	0.1406	FREM2
chr13	38783154	38783174	+	TGTGAGCCAGGAGTTGATGG	0.2518	0.7242	0.8851	0.452	0.5756	0.7044	0.6975	1.1662	0.5424	0.3755	FREM2
chr13	38784786	38784806	+	ATCGTTCCTGACAAAGATGA	0.3479	0.567	0.6398	0.3674	0.2618	0.6099	0.5591	0.1793	-0.0229	0.3824	FREM2
chr13	38846576	38846596	+	CATCTTTTACTTCGGTGATG	0.6946	0.5072	0.7482	0.2158	0.056	0.3467	0.1086	-1.1788	-1.207	0.1115	FREM2
chr13	38968495	38968515	+	CCGGATCCCCCACAGTTCGG	0.81	0.6117	0.8194	0.5886	0.4876	0.6627	0.6659	0.7783	0.2928	0.1864	STOML3
chr13	38970174	38970194	+	GTGTCTTTACCTGGATGCTA	0.5462	0.4015	0.4516	0.2829	0.3667	0.6281	0.4773	-0.0752	-0.0541	0.1495	STOML3
chr13	38970204	38970224	+	CTTCTCGTCCAGCTAAGATC	0.4018	0.3791	0.7433	0.1375	0.0995	0.4462	0.3589	-0.3731	0.1425	0.1227	STOML3
chr13	38970270	38970290	+	CCAGCAGAAATGTTGCTTGA	0.2183	0.5041	0.6704	0.3376	0.0648	0.3431	0.2816	-0.8367	-0.476	0.1193	STOML3
chr13	38970358	38970378	+	CTGAGTAGTTACGGAGTCTC	0.7384	0.4302	0.5689	0.623	0.4851	0.5029	0.299	-0.6863	-0.3978	0.0294	STOML3
chr13	38972497	38972517	+	TTAATCAGTACTACCTCTTG	0.4935	0.5807	0.7769	0.3283	0.4565	0.6144	0.4466	0.2678	0.0964	0.1023	STOML3
chr13	38972554	38972574	+	TTGACAAACACATCTATGCA	0.6104	0.6396	0.5886	0.2938	0.1399	0.5283	0.6639	0.4797	0.1718	0.2825	STOML3
chr13	38976528	38976548	+	GTCATTCATACCTGGCCCCT	0.4313	0.4868	0.6363	0.3977	0.3573	0.4084	0.4734	-0.0366	0.1461	0.0604	STOML3
chr13	38980046	38980066	+	CTGACCTACAAGCTCGCCTC	0.9414	0.4658	0.6846	0.6466	0.3974	0.5996	0.606	0.2388	0.3107	0.0203	STOML3
chr13	39013470	39013490	+	ATATGCAGATCTGAGGTACC	0.6929	0.5652	0.6739	0.3276	0.3081	0.5553	0.581	0.0797	0.3403	0.062	PROSER1
chr13	39013474	39013494	+	GCAGATCTGAGGTACCTGGG	0.2113	0.6464	0.7753	0.7673	0.6189	0.7069	0.5429	0.7707	0.6046	0.2354	PROSER1
chr13	39013526	39013546	+	ACAGCTAACTGGCACTGACG	0.8511	0.638	0.7684	0.351	0.556	0.6983	0.6967	1.1762	0.5747	0.3898	PROSER1
chr13	39013544	39013564	+	CGTGGAAGCTGATGCAGCAG	0.3031	0.6254	0.7765	0.554	0.5674	0.6832	0.5636	0.7275	0.1614	0.2017	PROSER1
chr13	39013796	39013816	+	GTTGATTAAATTGGTGTCAT	0.3109	0.4716	0.6643	0.6509	0.2758	0.4122	0.225	-0.8685	-0.633	0.0596	PROSER1
chr13	39013848	39013868	+	AGAGGACTGTTCACACCAAG	0.4569	0.6128	0.7236	0.4359	0.6483	0.7231	0.5225	0.5684	0.041	0.6352	PROSER1
chr13	39013862	39013882	+	ACCAAGTGGACCGGCAACGC	1.0	0.4807	0.7024	0.2175	0.4095	0.621	0.5642	0.4877	0.21	0.0068	PROSER1
chr13	39013898	39013918	+	AGCAATTACAGGAGTCGGGT	0.5463	0.5513	0.6206	0.2185	0.4218	0.6281	0.444	0.0265	0.0654	0.1177	PROSER1
chr13	39013909	39013929	+	GAGTCGGGTTGGATAGGCCT	0.8231	0.3897	0.5933	0.605	0.4689	0.5153	0.5258	-0.78	-0.8967	0.1387	PROSER1
chr13	39013917	39013937	+	TTGGATAGGCCTTGGGATGT	0.2773	0.3991	0.6647	0.5085	0.3708	0.4333	0.4417	0.1623	0.116	0.0017	PROSER1
chr13	39013971	39013991	+	GATGACAATGAAGCAGAATT	0.2037	0.2426	0.6819	0.3729	0.2117	0.4071	0.2417	-0.6462	-0.2543	0.1165	PROSER1
chr13	39014179	39014199	+	CAGGAGTGGTGGTTGTACTG	0.2364	0.6232	0.8618	0.6955	0.7244	0.7009	0.7202	0.9034	0.6533	0.0564	PROSER1
chr13	39014229	39014249	+	GAAGGGGTTCTGATAACTGT	0.3296	0.4812	0.7105	0.2968	0.4664	0.671	0.5542	0.1673	0.1101	0.0567	PROSER1
chr13	39014235	39014255	+	GTTCTGATAACTGTTGGGTT	0.7209	0.3588	0.7242	0.4613	0.3707	0.5765	0.4916	-0.0658	-0.0079	0.1289	PROSER1
chr13	39014244	39014264	+	ACTGTTGGGTTTGGTATTGA	0.2288	0.3638	0.7069	0.5552	0.4458	0.4983	0.3778	-0.5162	-0.4553	0.0455	PROSER1
chr13	39014280	39014300	+	ACGGCTGAGGAGACCTGCCC	0.3224	0.4314	0.713	0.4345	0.5493	0.6206	0.2938	0.0577	0.2268	0.0278	PROSER1
chr13	39014327	39014347	+	CAGGTTCATTCCAGAAACGG	0.2874	0.6658	0.6386	0.7354	0.5068	0.6996	0.7786	1.1386	0.5851	0.2927	PROSER1
chr13	39014367	39014387	+	GGATGATTAATTGCCTTGAC	0.6971	0.339	0.5968	0.2072	0.2215	0.4596	0.1153	-0.7408	-0.5808	0.0512	PROSER1
chr13	39014442	39014462	+	GGAGAAAAGAGTTGACTTGC	0.2968	0.4168	0.5547	0.1496	0.2034	0.5032	0.2317	-0.5587	-0.3077	0.0181	PROSER1
chr13	39022330	39022350	+	CCTACAGGATTAGGAGTATA	0.4187	0.353	0.5412	0.5446	0.3372	0.3947	0.2732	-0.7923	-0.1209	0.0353	PROSER1
chr13	39022336	39022356	+	GGATTAGGAGTATATGGAGG	0.2222	0.5291	0.7152	0.5417	0.5212	0.6778	0.5618	0.6794	-0.0207	0.4344	PROSER1
chr13	39022363	39022383	+	GGAGCTATGACATTCGCTAA	0.6426	0.6274	0.6374	0.362	0.4007	0.6044	0.4599	-0.0385	0.3249	0.2614	PROSER1
chr13	39023059	39023079	+	ATAGTTGCATGTGGTCGGCA	0.4918	0.5982	0.6159	0.4767	0.3865	0.6346	0.5513	0.3903	0.0394	0.3344	PROSER1
chr13	39024457	39024477	+	ATTTTCTAAACATACTGGTT	0.2775	0.3635	0.6248	0.4068	0.0	0.3879	0.2374	-1.2952	-0.8878	0.0325	PROSER1
chr13	39024461	39024481	+	TCTAAACATACTGGTTTGGA	0.2405	0.533	0.6297	0.2052	0.279	0.5783	0.4418	-0.3976	-0.2577	0.0928	PROSER1
chr13	39026291	39026311	+	TATGCGGCTAGGTCTTCCTT	0.5471	0.3521	0.7929	0.4197	0.3681	0.4693	0.33	-0.0592	0.4221	0.1071	PROSER1
chr13	39026298	39026318	+	CTAGGTCTTCCTTTGGGATA	0.2544	0.3132	0.7214	0.4695	0.4706	0.4838	0.1966	-0.849	-0.7188	0.0577	PROSER1
chr13	39026307	39026327	+	CCTTTGGGATATGGATTTCC	0.3962	0.1907	0.5872	0.3058	0.1886	0.358	0.0926	-1.1675	-0.7133	0.014	PROSER1
chr13	39029334	39029354	+	AGTATATTGACCACTTCTGT	0.43	0.5281	0.7494	0.1933	0.3248	0.6025	0.4302	0.1456	0.5622	0.1921	PROSER1
chr13	39031570	39031590	+	ATGCTTTCATTGCCTTCAAC	0.2781	0.2861	0.7544	0.2581	0.0	0.2954	0.0951	-1.3483	-1.1199	0.029	PROSER1
chr13	39038693	39038713	+	GTTTTGCATTCGCGTTTTTG	0.6272	0.3858	0.7856	0.2667	0.022	0.3368	0.0855	-1.5058	-1.5187	0.0804	NHLRC3
chr13	39039179	39039199	+	AATTCTTTACCGGCTGGATG	0.2761	0.4292	0.7631	0.1902	0.1383	0.5709	0.2797	-0.2016	-0.5987	0.0693	NHLRC3
chr13	39039184	39039204	+	TTTACCGGCTGGATGTGGGT	0.4762	0.5222	0.7063	0.3933	0.0804	0.5414	0.4313	0.3405	0.3078	0.1974	NHLRC3
chr13	39039246	39039266	+	GTTGCAGTTGACTCCCTCAA	0.4854	0.5631	0.7079	0.7017	0.4923	0.5943	0.5051	-0.1077	0.1475	0.4151	NHLRC3
chr13	39039251	39039271	+	AGTTGACTCCCTCAATGGAT	0.7627	0.4265	0.5999	0.4587	0.2485	0.5665	0.3682	-0.2082	0.15	0.3277	NHLRC3
chr13	39039584	39039604	+	ATATTAGTGTTCACAGAGGA	0.2429	0.5264	0.5294	0.4122	0.3134	0.611	0.4488	-0.6528	-0.8287	0.3598	NHLRC3
chr13	39039603	39039623	+	ATGGATATTTCCTACGAGCC	0.4934	0.4758	0.6443	0.3935	0.2335	0.3425	0.3876	-0.6091	-0.7729	0.0307	NHLRC3
chr13	39039629	39039649	+	TATACAGTTGACACACCTCA	0.4566	0.6646	0.6121	0.3005	0.432	0.6884	0.4882	0.0876	0.1544	0.27	NHLRC3
chr13	39039669	39039689	+	CTCTATATGAACAATCCGTC	1.0	0.4118	0.5826	0.1689	0.2524	0.493	0.2857	-0.3902	-0.2603	0.0867	NHLRC3
chr13	39042241	39042261	+	GGAGATATTTACATTGTGGA	0.2102	0.5649	0.6301	0.2194	0.1726	0.5873	0.4674	-0.1652	-0.5942	0.2561	NHLRC3
chr13	39044154	39044174	+	AGTGTTACACTTGATTCAGC	0.4566	0.5353	0.7494	0.1625	0.0575	0.4531	0.2791	-0.1117	0.2271	0.1672	NHLRC3
chr13	39600937	39600957	+	ACAACCCAGGCCGGTCACTA	0.6124	0.4647	0.6374	0.3763	0.3597	0.5229	0.527	0.3596	0.6968	0.0936	LHFPL6
chr13	39600961	39600981	+	GCAGATCCTCCATTCTGCGC	0.8057	0.3611	0.7214	0.1467	0.0026	0.5319	0.3632	-0.5446	-0.5719	0.1669	LHFPL6
chr13	39601186	39601206	+	TACTCCAGTACAAGTCAGGC	0.5985	0.48	0.4844	0.1974	0.3085	0.6036	0.5138	-0.0205	-0.0038	0.1668	LHFPL6
chr13	39601371	39601391	+	GCACTAAAGATGATGGTCCC	0.8066	0.5202	0.7261	0.3141	0.4414	0.5928	0.6108	0.1845	0.2398	0.2395	LOC112268119
chr13	39602451	39602471	+	AGGGCTGAAGTTGATCTATC	0.3872	0.3148	0.6516	0.3416	0.4064	0.3892	0.1077	-1.0747	-0.1371	0.0055	LOC112268119
chr13	39602464	39602484	+	ATCTATCTGGGCCACGAGGC	0.5557	0.2699	0.6393	0.3208	0.2374	0.4311	0.1761	-0.9185	-0.9759	0.0206	LOC112268119
chr13	39602721	39602741	+	ACGCCAAGAGCGGACGCGGC	0.6875	0.3994	0.6642	0.7015	0.4146	0.5243	0.4568	0.3353	0.088	0.0427	LOC112268119
chr13	39602863	39602883	+	AGCCGAGTGATTTACTTACA	0.382	0.404	0.7072	0.3838	0.413	0.4571	0.2333	-0.8111	-0.2131	0.1278	LOC112268119
chr13	39603014	39603034	+	CAGAACCCCGGGGCCCGACC	0.2603	0.421	0.8111	0.5598	0.2994	0.5676	0.422	0.0208	0.1541	0.0389	LOC112268119
chr13	39603172	39603192	+	CAGAGGAGCGGATCTCCCTT	0.2749	0.4554	0.7733	0.6392	0.4744	0.4434	0.5475	-0.1243	0.4787	0.4078	LOC112268119
chr13	39655833	39655853	+	GCGCAAGCTGCATAAGATCC	0.6895	0.533	0.6398	0.4113	0.3325	0.5802	0.5417	0.2116	0.199	0.0248	COG6
chr13	39655845	39655865	+	TAAGATCCTGGAGACGCGGC	0.844	0.4851	0.6868	0.4459	0.3537	0.5923	0.5073	0.7548	0.3773	0.0681	COG6
chr13	39659417	39659437	+	CGGACTCGAAGAAATTTACG	1.0	0.7207	0.7071	0.2362	0.3652	0.6491	0.5641	0.5425	0.0546	0.6719	COG6
chr13	39680015	39680035	+	CTTATGAAAGACTTTACCGA	0.4352	0.6247	0.7588	0.3206	0.0	0.4613	0.4313	-0.5623	-0.7142	0.2345	COG6
chr13	39682246	39682266	+	CAGACCTGTCTTATATAAGT	0.5958	0.4558	0.5558	0.3718	0.3475	0.5389	0.3759	-0.2322	0.1158	0.1866	COG6
chr13	39687500	39687520	+	AGATATACCTTAGATGAATT	0.2458	0.3069	0.6456	0.2239	0.0774	0.3347	0.1137	-0.8571	0.0731	0.0922	COG6
chr13	39687530	39687550	+	AGAAGAAGTACAGTTGTTCG	0.3616	0.4779	0.7769	0.3248	0.3425	0.6137	0.6319	0.355	-0.0168	0.2134	COG6
chr13	39694645	39694665	+	CAAGTAATAGTTGCTGAACC	0.4152	0.443	0.7072	0.3325	0.2833	0.4995	0.3227	-0.185	-0.3714	0.0192	COG6
chr13	39719238	39719258	+	GAACTCCCACCACCTGATCT	0.4009	0.4357	0.7639	0.1129	0.2144	0.3967	0.5038	-0.2392	-0.1992	0.0104	COG6
chr13	40117033	40117053	+	CCAGCCCGGAGATCAAATCT	0.565	0.5395	0.6125	0.347	0.3311	0.4761	0.3827	0.1767	0.6405	0.0081	LOC124903162
chr13	40117046	40117066	+	CAAATCTTGGAGCTCCCACA	0.2536	0.6078	0.7544	0.3243	0.346	0.5671	0.4456	0.5589	0.6349	0.2993	LOC124903162
chr13	40117052	40117072	+	TTGGAGCTCCCACATGGCCA	0.272	0.4933	0.7733	0.4027	0.3747	0.5826	0.4719	0.1358	-0.2453	0.2541	LOC124903162
chr13	40119455	40119475	+	AACTTACCCAACGAATGTTT	0.4044	0.3098	0.5923	0.3311	0.0	0.3063	0.1244	-1.2577	-0.3318	0.0271	LOC124903162
chr13	40119506	40119526	+	CGGGATAGCCATCTTTTCTC	0.5195	0.352	0.7214	0.3063	0.2322	0.3279	0.0889	-1.2571	-0.7566	0.0374	LOC124903162
chr13	40217602	40217622	+	CTGTTTGGAGCCGATCATTG	0.7766	0.6621	0.7578	0.5217	0.4503	0.5682	0.5142	0.0376	0.105	0.1271	LOC124903162
chr13	40560278	40560298	+	GCACGGCGTCTGCTGCATCA	0.435	0.5773	0.8205	0.2855	0.3259	0.5133	0.5901	0.5359	0.6338	0.1271	FOXO1
chr13	40560389	40560409	+	ATTGCTTATCTCAGACAGAC	0.6828	0.4858	0.4925	0.2082	0.0	0.4207	0.2692	-0.6584	-0.4518	0.046	FOXO1
chr13	40560420	40560440	+	GAGGCCATCTTTGCGGCAGA	0.3646	0.5264	0.6657	0.677	0.2073	0.4938	0.3213	-0.1346	-0.3527	0.0327	FOXO1
chr13	40560479	40560499	+	ATCATCCTGTTCGGTCATAA	0.6294	0.3787	0.6647	0.313	0.2144	0.3636	0.1304	-1.103	-0.4711	0.059	FOXO1
chr13	40665681	40665701	+	CGCCGAGCTCTCGATGGCCT	0.4757	0.3295	0.7497	0.3441	0.2337	0.3604	0.2299	-0.8882	-1.1922	0.0787	FOXO1
chr13	40666071	40666091	+	GCTGCCCGACGGCGCCGGGC	0.3856	0.3661	0.678	0.5044	0.1422	0.3158	0.3108	-1.3436	-1.4544	0.032	FOXO1
chr13	40666091	40666111	+	TGGAGGTGGCCGAGTTGGAC	0.2735	0.3704	0.7009	0.505	0.5074	0.6379	0.4508	0.0395	0.1404	0.0072	FOXO1
chr13	40666107	40666127	+	GGACTGGCTAAACTCCGGCC	0.6308	0.4611	0.6962	0.3606	0.4843	0.6524	0.545	0.0451	-0.3389	0.0363	FOXO1
chr13	40799153	40799173	+	CCTGAAGACTTACTCCCAGG	0.2139	0.6041	0.819	0.5469	0.6062	0.6562	0.5817	0.551	0.2029	0.3454	SLC25A15
chr13	40799163	40799183	+	TACTCCCAGGTGGGCTTCCG	0.4931	0.5106	0.6785	0.4737	0.5377	0.5758	0.3825	-0.1126	-0.5339	0.12	SLC25A15
chr13	40799252	40799272	+	CTACGGCTTCTGCCAGCAGG	0.2391	0.5552	0.8086	0.6293	0.4806	0.6338	0.506	0.5485	0.0087	0.2145	SLC25A15
chr13	40799273	40799293	+	GGTGCGGAAAGTGGCTGGAT	0.3982	0.4443	0.626	0.5623	0.5697	0.635	0.4987	0.0647	0.4562	0.0239	SLC25A15
chr13	40807280	40807300	+	TGTCTCCTCCCAGTACAGTG	0.3177	0.6788	0.7312	0.3699	0.5112	0.6855	0.7646	1.2217	0.5935	0.567	SLC25A15
chr13	40807387	40807407	+	GGCTATTTCTTCTTCTTCGG	0.375	0.5089	0.7011	0.3295	0.2672	0.5589	0.3712	-0.4802	-1.0145	0.4231	SLC25A15
chr13	40940983	40941003	+	CCCTCTGGGACAGCCTGTAC	0.4055	0.3914	0.6325	0.5013	0.4313	0.4866	0.2949	-0.3357	0.1662	0.0125	ELF1
chr13	40941014	40941034	+	CATGAACAGTCCGGAAGAGC	0.5102	0.4675	0.6394	0.2529	0.2116	0.5992	0.3495	-0.1885	-0.2793	0.0315	ELF1
chr13	40941025	40941045	+	CGGAAGAGCTGGGTAGGATA	0.2014	0.3909	0.7105	0.4985	0.5135	0.6147	0.5673	0.0796	0.3383	0.0352	ELF1
chr13	40941064	40941084	+	ACTGTCCTCAAAACTTCTGA	0.2293	0.5615	0.7636	0.2708	0.0351	0.4959	0.4969	0.1582	0.1387	0.5963	ELF1
chr13	40941090	40941110	+	TGCAACTTCCACAGGATCTT	0.3614	0.2512	0.6505	0.1159	0.1714	0.3448	0.1845	-1.3173	-0.708	0.0517	ELF1
chr13	40941132	40941152	+	CCCTGGTTTTAGAACTGTAG	0.2539	0.4787	0.7718	0.2033	0.2888	0.6181	0.2867	-0.8316	-0.8009	0.1093	ELF1
chr13	40941151	40941171	+	GTGGCTCCTCCTTTTACCCC	0.5149	0.4614	0.6657	0.2962	0.5018	0.662	0.4857	-0.3854	-0.6409	0.0476	ELF1
chr13	40941177	40941197	+	TGAAGATACTCTCGACCGGC	0.5826	0.5219	0.5201	0.3002	0.1484	0.4975	0.238	0.1329	-0.2131	0.3493	ELF1
chr13	40941198	40941218	+	GGTTTGATTCCTATTTGAAG	0.3849	0.5676	0.781	0.2628	0.0	0.5012	0.3298	0.0156	-0.3239	0.212	ELF1
chr13	40941237	40941257	+	TGGATCTGAAGACTCTATGC	0.731	0.5028	0.7072	0.2159	0.2884	0.6221	0.6794	0.8999	1.2336	0.1055	ELF1
chr13	40941338	40941358	+	CTTTTGCCAGAATACCCCTT	0.3911	0.4546	0.7255	0.5725	0.0	0.3369	0.4292	-1.1307	-0.719	0.5739	ELF1
chr13	40943866	40943886	+	CACAGATATATTTGGCGTAG	0.2585	0.5436	0.6776	0.5043	0.0	0.3053	0.0782	-0.4809	-0.4711	0.0536	ELF1
chr13	40943870	40943890	+	GATATATTTGGCGTAGTGGC	0.5901	0.3736	0.619	0.1441	0.3075	0.6244	0.4283	-0.6128	-0.8307	0.0892	ELF1
chr13	40943879	40943899	+	GGCGTAGTGGCTGGGGAATC	0.3412	0.3831	0.6789	0.5708	0.4805	0.3337	0.1839	-0.9061	-0.4473	0.0053	ELF1
chr13	40943885	40943905	+	GTGGCTGGGGAATCTGGTCG	0.4462	0.4727	0.7496	0.7224	0.645	0.6362	0.4742	0.23	-0.5034	0.0294	ELF1
chr13	40949898	40949918	+	CATCTAATGTGACGGACACA	0.7647	0.5498	0.6927	0.3203	0.3318	0.5662	0.3127	-0.0947	-0.1238	0.2994	ELF1
chr13	40949906	40949926	+	GTGACGGACACATGGGTGAC	0.3232	0.371	0.5696	0.3865	0.5049	0.603	0.3685	-0.3	-0.3416	0.0062	ELF1
chr13	41062675	41062695	+	TCTGTGATTACTGCAAGTGC	0.2393	0.4624	0.7055	0.363	0.3191	0.6434	0.5133	0.3099	0.082	0.077	WBP4
chr13	41065207	41065227	+	ATCAAAGGAGTTTGCTGCAA	0.2998	0.5135	0.6363	0.4817	0.217	0.515	0.2183	-0.8899	-0.7658	0.0192	WBP4
chr13	41076150	41076170	+	GATTCGCATAGTGATTCTGA	0.8741	0.583	0.6698	0.2765	0.1581	0.6037	0.5204	-0.1703	-0.0618	0.1194	WBP4
chr13	41193114	41193134	+	AGTCTTAGTGTGAGCAAAGC	0.3101	0.4597	0.7257	0.243	0.1668	0.5225	0.2899	-0.2921	0.0132	0.0668	KBTBD7
chr13	41252634	41252654	+	ATATGCCTACCATAATCTGC	0.628	0.5383	0.5923	0.1728	0.0399	0.5911	0.5646	0.3853	0.6514	0.6569	MTRF1
chr13	41252686	41252706	+	GTTTATAGCACGAATAATTC	0.5916	0.3326	0.7349	-0.0929	0.0015	0.3609	0.1076	-0.7078	0.1558	0.0851	MTRF1
chr13	41252719	41252739	+	ATATTTCTCGGGTAAATTGT	0.4433	0.4178	0.6254	0.4027	0.0	0.4155	0.3562	-0.3391	0.1672	0.466	MTRF1
chr13	41253002	41253022	+	TCTCCTTTGGCACAAGGCTC	0.3462	0.3542	0.6263	0.2154	0.2702	0.5156	0.3841	-0.244	-0.3824	0.1156	MTRF1
chr13	41260532	41260552	+	CTCCTGAATTTCTTGGTAAA	0.2876	0.3109	0.7166	0.4326	0.0829	0.2487	0.05	-1.4992	-1.3491	0.059	MTRF1
chr13	41260699	41260719	+	AGAGCATCTTGGTGTCTTGA	0.2509	0.4595	0.6279	0.3512	0.3088	0.5189	0.382	-0.2063	0.2588	0.1517	MTRF1
chr13	41260810	41260830	+	TCTGTCTAAATTGATGAGAA	0.2761	0.5306	0.6864	0.4242	0.2905	0.4935	0.3326	0.0071	-0.3611	0.0571	MTRF1
chr13	41260828	41260848	+	AATGGAGCTGGATGTGACAC	0.3546	0.5365	0.721	0.6197	0.5568	0.679	0.6132	0.7359	0.3048	0.0697	MTRF1
chr13	41260848	41260868	+	TGGAGGTAACCATTAAGAGA	0.4218	0.5449	0.6492	0.5096	0.3548	0.6381	0.6376	0.9543	0.9594	0.2458	MTRF1
chr13	41323088	41323108	+	ACACAGCGTGCCTCCTGGAT	0.2979	0.4645	0.7387	0.5557	0.3736	0.4753	0.4353	-0.3228	0.2926	0.0596	NAA16
chr13	41325768	41325788	+	AGATCTGTTGCAGGAATCTT	0.2459	0.3589	0.4658	0.4747	0.2951	0.3897	0.2382	-0.6845	-0.004	0.0313	NAA16
chr13	41328802	41328822	+	TTGGTGTTATTATGAAGGCT	0.3187	0.4711	0.5153	0.3762	0.3029	0.558	0.4105	-0.2218	-0.4333	0.0392	NAA16
chr13	41334931	41334951	+	AGTGCAGTAACATGGATTGA	0.4883	0.4443	0.6229	0.2903	0.3443	0.587	0.5479	0.0818	0.49	0.1539	NAA16
chr13	41358318	41358338	+	AACCCCCGACAACACTACTC	0.5723	0.416	0.6799	0.1001	0.3395	0.5109	0.4248	0.1387	0.5408	0.0608	NAA16
chr13	41358334	41358354	+	ACTCTGGGTTCAGTATTTCC	0.2607	0.3747	0.7197	0.2714	0.2402	0.3934	0.3403	-0.4906	0.3488	0.114	NAA16
chr13	41358370	41358390	+	TAAACTTGGACAGTATTCTT	0.5231	0.362	0.57	0.3169	0.2173	0.3737	0.1617	-0.185	0.8263	0.0175	NAA16
chr13	41362092	41362112	+	CATTTCAGCTTATCAGCGTC	1.0	0.4128	0.5715	0.3018	0.0	0.4295	0.0499	-1.2305	-1.1999	0.0696	NAA16
chr13	41458330	41458350	+	GTGCGAGTTTGACGCGGTGC	0.9727	0.4626	0.6647	0.5154	0.4579	0.6219	0.4511	-0.1797	-0.4811	0.0351	RGCC
chr13	41458384	41458404	+	CTTCCACTACGAGGAGCACC	0.4673	0.4896	0.5696	0.3417	0.2898	0.5168	0.5866	0.1031	-0.106	0.2407	RGCC
chr13	41699130	41699150	+	AAAAGGGTGCCAAACGCCAT	0.7446	0.5705	0.7591	0.686	0.2102	0.4244	0.3886	0.0275	0.1531	0.1685	VWA8
chr13	41699140	41699160	+	CAAACGCCATTGGCTGTTCT	0.5281	0.3568	0.7365	0.245	0.0705	0.2684	0.0864	-1.6374	-1.3069	0.0061	VWA8
chr13	41701504	41701524	+	TCCTGTATATTTATAAGTGC	0.4273	0.3978	0.5356	0.2262	0.1718	0.5615	0.2058	-0.3969	-0.4968	0.1029	VWA8
chr13	41703309	41703329	+	TCTATATGATGAGTTTCCAC	0.3997	0.5623	0.7352	0.3136	0.2335	0.6176	0.5302	0.479	0.6608	0.2156	VWA8
chr13	41703378	41703398	+	TAGCCCATGAACGTTTGTTC	0.7821	0.4744	0.6657	0.4267	0.2177	0.4333	0.4883	-0.4057	0.1242	0.0533	VWA8
chr13	41719589	41719609	+	CTCCTTTGCCAGCTGCACAC	0.2359	0.556	0.7686	0.3396	0.1064	0.4346	0.5448	-0.1183	-0.1455	0.3397	VWA8
chr13	41719697	41719717	+	AAACACATTTCGAACTACAC	0.424	0.6295	0.7402	0.1698	0.0042	0.4393	0.2709	-0.0577	0.2387	0.0274	VWA8
chr13	41721381	41721401	+	GACTATGTTGACAACTTCTC	0.4792	0.3717	0.6456	0.2715	0.2816	0.4445	0.1998	-0.4956	0.0081	0.1002	VWA8
chr13	41721410	41721430	+	AAGGATAGTTAATAATCCCT	0.398	0.5766	0.5973	0.4415	0.4717	0.6187	0.6187	0.6314	1.0073	0.1159	VWA8
chr13	41721462	41721482	+	AGCCACAAGCTTCTGAAGGA	0.4452	0.43	0.6726	0.19	0.4119	0.6241	0.4885	-0.0418	-0.1772	0.0715	VWA8
chr13	41721512	41721532	+	TGAGCATCTCGAGCTCCGAG	0.4361	0.6392	0.7008	0.4395	0.5163	0.6852	0.5599	0.7769	0.35	0.3991	VWA8
chr13	41721536	41721556	+	GTTTGGGGTTATCAACTGCA	0.6167	0.503	0.6093	0.6039	0.4241	0.6722	0.7001	0.4975	0.3134	0.5603	VWA8
chr13	41732127	41732147	+	AAGCGTAAGAGTTTGTACTG	0.4751	0.6793	0.7769	0.5442	0.5329	0.6678	0.6056	0.605	0.4208	0.2404	VWA8
chr13	41787512	41787532	+	TAATGCTGACCTAGCAAGAC	0.3619	0.4522	0.5684	0.3092	0.2361	0.4833	0.3446	-0.5493	-0.4439	0.0198	VWA8
chr13	41816749	41816769	+	AGAGCTTCCTGAGGTACATT	0.4532	0.372	0.609	0.3068	0.3811	0.4562	0.2495	-0.5555	0.2534	0.074	VWA8
chr13	41819249	41819269	+	TCACAAGTGGTTTCATGTAA	0.2206	0.3414	0.6398	0.3736	0.3009	0.4727	0.0764	-0.8965	-0.4698	0.1586	VWA8
chr13	41830613	41830633	+	AGAGGCTTAGCTCTCGATCA	0.7119	0.4971	0.7356	0.3675	0.4437	0.6256	0.6095	0.4442	0.5842	0.0583	VWA8
chr13	41833466	41833486	+	CGCCAGGCAGTGTCTCCATT	0.3542	0.4125	0.8063	0.3493	0.3258	0.3105	0.1229	-1.3741	-0.6351	0.1235	VWA8
chr13	41865948	41865968	+	TTTCAGCCTGTAGCTGCTTA	0.3476	0.4049	0.8155	0.3791	0.0719	0.3684	0.1305	-1.3888	-1.1271	0.1246	VWA8
chr13	41866000	41866020	+	ACAAGGTTGACTTAATAGCC	0.5041	0.5717	0.6004	0.1223	0.1277	0.2943	0.3992	-0.2417	-0.0749	0.2345	VWA8
chr13	41866010	41866030	+	CTTAATAGCCTGGTCCCGGC	0.7169	0.5075	0.7478	0.3591	0.1773	0.5291	0.2316	-0.1521	-0.2758	0.2967	VWA8
chr13	41868330	41868350	+	CCTGTGATTAATTACCTTAA	0.4189	0.2397	0.7446	0.3169	0.2688	0.3725	0.1082	-0.792	0.1584	0.0509	VWA8
chr13	41868357	41868377	+	CTCTTTATCTGCAATCCGGA	0.4484	0.568	0.5968	0.1075	0.1306	0.5352	0.2093	-0.4338	-0.6915	0.6375	VWA8
chr13	41883433	41883453	+	TACTATATGGATAAAGCCAC	0.5617	0.4688	0.5498	0.3756	0.4715	0.683	0.4913	0.4593	0.2634	0.1028	VWA8
chr13	41883450	41883470	+	CACTGGATTGCATGTTTGAT	0.8375	0.4081	0.5778	0.3404	0.2023	0.2754	0.1113	-1.3334	-0.8087	0.0156	VWA8
chr13	41886805	41886825	+	TTGAATATAACAACTTAAGT	0.2708	0.4865	0.6789	0.2529	0.0	0.362	0.2025	-0.9117	-0.6119	0.1914	VWA8
chr13	41887236	41887256	+	GAACGAAGAGGGGGGTCTAA	0.6474	0.377	0.7261	0.3819	0.3493	0.3271	0.1716	-0.815	-0.3545	0.1189	VWA8
chr13	41887254	41887274	+	AATGGATTCCCAGAATACCT	0.3402	0.5799	0.6961	0.2588	0.2907	0.505	0.655	0.5666	0.8895	0.6148	VWA8
chr13	41907666	41907686	+	AATGTATTCGACCTCCCGTT	0.9825	0.4334	0.7148	0.5706	0.4426	0.5107	0.5264	0.0226	0.5534	0.5506	VWA8
chr13	42129615	42129635	+	CTAACAACAGCTTCACGGTA	0.6263	0.5149	0.5212	0.3526	0.3754	0.6092	0.4971	-0.4467	-0.2775	0.1838	DGKH
chr13	42155747	42155767	+	GTGTGCAGAGAGAGTCTTTC	0.2667	0.2785	0.6503	0.3263	0.3623	0.3846	0.1024	-1.512	-0.2447	0.1025	DGKH
chr13	42160008	42160028	+	AGGTCGCGATGCCTCACCAG	0.92	0.6217	0.7257	0.6933	0.65	0.6999	0.6953	1.3314	1.0043	0.1895	DGKH
chr13	42160064	42160084	+	GCTGTCTGCGACAAAACATG	0.9711	0.7469	0.7658	0.4047	0.1373	0.6019	0.674	0.8086	0.2556	0.8375	DGKH
chr13	42165354	42165374	+	TACCATCCAATATGTCCACT	0.5785	0.55	0.6363	0.1532	0.1618	0.4058	0.3452	-0.7233	-0.3005	0.136	DGKH
chr13	42165411	42165431	+	CTAAACAGCACCGATTCCGA	0.6493	0.6583	0.7356	0.3685	0.2223	0.6205	0.5488	0.2899	0.1952	0.632	DGKH
chr13	42166536	42166556	+	GTTCTGTGTTAGTCCTCTAT	0.4857	0.3513	0.8201	0.3514	0.3355	0.4343	0.1753	-0.9549	-0.0764	0.1644	DGKH
chr13	42168464	42168484	+	AATTTCCGGATTCTTGTTTG	0.4292	0.4349	0.7858	0.4643	0.1681	0.4137	0.3538	-0.62	-0.676	0.0076	DGKH
chr13	42168473	42168493	+	ATTCTTGTTTGTGGAGGCGA	0.2454	0.5193	0.6111	0.5403	0.0471	0.5536	0.3631	-0.4005	-0.7285	0.2418	DGKH
chr13	42168486	42168506	+	GAGGCGATGGAAGTGTAGGT	0.2022	0.4608	0.6405	0.5007	0.5676	0.6555	0.5254	0.3111	0.4515	0.1141	DGKH
chr13	42168711	42168731	+	AATGACCTTGCCCGAGTTCT	0.4145	0.3678	0.6536	0.5398	0.1165	0.2557	0.2652	-0.9266	-0.3689	0.0128	DGKH
chr13	42168715	42168735	+	ACCTTGCCCGAGTTCTTGGC	0.6743	0.3774	0.6959	0.1344	0.1462	0.4964	0.3442	-0.6992	-0.7957	0.1006	DGKH
chr13	42168791	42168811	+	ACGAGCCAGTACCAAAATGT	0.6261	0.5763	0.654	0.49	0.2772	0.5982	0.6665	0.5984	0.6926	0.1205	DGKH
chr13	42187090	42187110	+	AAAGACGTATGACAAAACCT	0.3686	0.6539	0.6398	0.273	0.2995	0.6196	0.7078	1.1047	0.949	0.4292	DGKH
chr13	42187117	42187137	+	TGCCGTTGTAGCTGATGCCG	0.4064	0.627	0.6527	0.3788	0.4974	0.67	0.4757	0.3025	-0.4239	0.1648	DGKH
chr13	42189151	42189171	+	ATCGTCCAGTGAAGAGTCCC	0.4792	0.4597	0.5831	0.5008	0.5227	0.6232	0.5752	0.2512	0.3182	0.0389	DGKH
chr13	42190503	42190523	+	GGTGCCAAAGAATCAATAAC	0.3019	0.4546	0.6121	0.2549	0.1947	0.4947	0.3545	-0.144	0.4014	0.31	DGKH
chr13	42194904	42194924	+	CCAGATGCCCGGGCAAGTTA	0.5845	0.3611	0.7295	0.4148	0.2616	0.4992	0.334	-0.3999	0.1052	0.1688	DGKH
chr13	42198472	42198492	+	TCCAGGTTTAAGAGCAGGAC	0.2659	0.4905	0.6441	0.4457	0.4323	0.6096	0.3754	0.1792	0.1128	0.0488	DGKH
chr13	42198536	42198556	+	CTGGCAAACATTGATCCTTT	0.2642	0.2467	0.6374	0.4476	0.3079	0.3258	0.1302	-1.463	-0.7214	0.0608	DGKH
chr13	42199814	42199834	+	GCCGAACTAAAAACTTGATG	0.427	0.5849	0.7627	0.2999	0.2777	0.6043	0.4552	0.3173	-0.2062	0.2603	DGKH
chr13	42298523	42298543	+	TTTCCCAAGAGTCATCCTTC	0.227	0.3953	0.7079	0.0811	0.0851	0.3622	0.1338	-1.5927	-0.7608	0.1107	AKAP11
chr13	42298627	42298647	+	TACTGGTATAAGGTACACCT	0.838	0.7047	0.6347	0.3266	0.4933	0.6493	0.7554	0.6482	0.6624	0.1433	AKAP11
chr13	42299442	42299462	+	TTAAAGATTCTCATTAGCTC	0.2617	0.3634	0.7166	0.1358	0.0	0.3539	0.2405	-0.7006	-0.5001	0.0705	AKAP11
chr13	42299997	42300017	+	CGTAAACCAGAATCTCCATA	0.7704	0.4881	0.7494	0.2759	0.2141	0.5309	0.2485	-0.3882	0.187	0.7222	AKAP11
chr13	42300144	42300164	+	TTTTGCCAAACAGATATTGG	0.3095	0.555	0.7858	0.2551	0.0	0.351	0.4338	-1.0189	-1.1196	0.2353	AKAP11
chr13	42300564	42300584	+	CTAAAAGAACGTGCCATTAG	0.4901	0.4109	0.7911	0.3065	0.2841	0.4891	0.2637	-0.4326	-0.187	0.1414	AKAP11
chr13	42300569	42300589	+	AGAACGTGCCATTAGTGGCC	0.3489	0.4889	0.6263	0.1148	0.0	0.4463	0.4491	-0.1317	-0.2489	0.0965	AKAP11
chr13	42300581	42300601	+	TAGTGGCCTGGCTAACTTTT	0.4932	0.1884	0.6442	0.5471	0.3376	0.3634	0.1092	-1.7335	-0.6619	0.0921	AKAP11
chr13	42300753	42300773	+	ACGCCTGCATCTCCACAGTG	0.5171	0.6249	0.6192	0.5402	0.509	0.6441	0.6187	0.5579	0.1659	0.0755	AKAP11
chr13	42301076	42301096	+	TACTTCTATACCGGTGCCCT	0.6737	0.5212	0.603	0.5292	0.124	0.3378	0.5164	0.0667	-0.2047	0.0551	AKAP11
chr13	42301361	42301381	+	TAGCAACTTTTCTGCAGCAG	0.2531	0.5202	0.706	0.7255	0.0864	0.504	0.2233	-1.0651	-1.3785	0.0782	AKAP11
chr13	42301406	42301426	+	TTTAGAGTCAATGACATCAT	0.3685	0.4726	0.7494	0.6162	0.152	0.4344	0.2692	-0.5907	-0.0084	0.1798	AKAP11
chr13	42301905	42301925	+	TCACTTGAGGCCTTGTCTTT	0.3357	0.2215	0.7356	0.253	0.1625	0.2755	0.0572	-1.6082	-0.8609	0.0365	AKAP11
chr13	42301968	42301988	+	ACAGCACTTACCTGTGTAGA	0.3994	0.476	0.5949	0.5008	0.3092	0.542	0.4328	-0.2971	-0.2736	0.0957	AKAP11
chr13	42301979	42301999	+	CTGTGTAGATGGTTTGCATG	0.3019	0.6267	0.7624	0.6086	0.3588	0.5421	0.3365	0.2174	-0.3532	0.1549	AKAP11
chr13	42302068	42302088	+	CATCCCGGGCTAGTTCTGAA	0.61	0.5513	0.6875	0.3128	0.2831	0.4593	0.3452	-0.3277	-0.1352	0.0795	AKAP11
chr13	42302279	42302299	+	AAGTGGAGAGCTCCCAGAAG	0.3491	0.5536	0.7955	0.6578	0.6443	0.657	0.5433	0.8265	0.5997	0.1358	AKAP11
chr13	42574431	42574451	+	CGCCTCCCGCTCCATGTTCG	0.5089	0.4403	0.8336	0.2647	0.4061	0.4814	0.5522	-0.1785	-0.8723	0.0591	TNFSF11
chr13	42581131	42581151	+	CCTAATAGAATATCAGAAGA	0.2154	0.5221	0.6394	0.3898	0.187	0.5934	0.4103	0.0141	-0.0381	0.1646	TNFSF11
chr13	42581196	42581216	+	AGATTTTCAAGACACAACTC	0.2999	0.6237	0.6456	0.2072	0.161	0.5941	0.5279	-0.6048	-0.3896	0.1282	TNFSF11
chr13	42600748	42600768	+	CAGGAATTACAACATATCGT	0.6675	0.547	0.693	0.3043	0.2482	0.5901	0.4982	0.2929	0.3609	0.2949	TNFSF11
chr13	42600879	42600899	+	CAGCGATGGTGGATGGCTCA	0.3535	0.509	0.7686	0.6002	0.632	0.6204	0.4952	0.1646	0.373	0.0093	TNFSF11
chr13	42606520	42606540	+	CTTGGTACCATGATCGGGGT	0.6864	0.353	0.7478	0.4928	0.5034	0.6105	0.296	-0.4546	-0.6596	0.0742	TNFSF11
chr13	42720624	42720644	+	ATTGTTAGCATCATAAACAA	0.2266	0.565	0.6678	0.3948	0.0612	0.5681	0.6445	0.2767	0.3861	0.5515	LOC124903164
chr13	42743262	42743282	+	CCACCCCACTTTACCTGGCA	0.4982	0.3969	0.617	0.3358	0.4216	0.5469	0.2944	-0.6284	-0.8458	0.0098	LOC124903164
chr13	42786808	42786828	+	TTTACAACTCCAGGCCCCAG	0.5069	0.6765	0.7067	0.6076	0.0	0.4849	0.5181	0.2325	-0.0544	0.3525	FAM216B
chr13	42900304	42900324	+	TTTACCTCCTGTGTTCAGTC	0.2807	0.4514	0.6591	0.2528	0.0	0.3794	0.4311	-0.34	-0.2322	0.1207	EPSTI1
chr13	42900307	42900327	+	ACCTCCTGTGTTCAGTCTGG	0.2159	0.4862	0.6738	0.5042	0.4993	0.6343	0.5213	0.2558	-0.0974	0.2232	EPSTI1
chr13	42926366	42926386	+	CTTTGACAGGCACTTCTGTC	0.264	0.4735	0.6815	0.2693	0.0727	0.3605	0.4122	-0.3736	-0.0935	0.0618	EPSTI1
chr13	42964073	42964093	+	TGTATTTAGATTGCATCAGC	0.558	0.4734	0.6536	0.3349	0.0	0.4301	0.1566	-0.6571	-0.2953	0.0734	EPSTI1
chr13	42964109	42964129	+	GTCTGACTTCAGTTTCTGAC	0.4594	0.4185	0.644	0.2235	0.0311	0.4516	0.2953	-0.8923	-0.8509	0.1844	EPSTI1
chr13	42969082	42969102	+	TGCTTGCTTACCTAGCCGTC	1.0	0.2817	0.6345	0.4113	0.2005	0.4859	0.3525	-0.7614	-0.6635	0.0475	EPSTI1
chr13	42991963	42991983	+	GTTAAAATACTCACCGCCTC	0.8333	0.485	0.7352	0.2945	0.2902	0.5254	0.262	-0.3446	-0.3906	0.0414	EPSTI1
chr13	42992071	42992091	+	CTTGCCGCCCAGAAGGGTCC	0.4188	0.2942	0.7693	0.1979	0.0	0.4079	0.3935	-0.1957	-0.1701	0.0135	EPSTI1
chr13	43023712	43023732	+	CGACGTCGACCAGCAGAGAC	1.0	0.5486	0.6335	0.3978	0.4789	0.5712	0.339	-0.0883	-0.2595	0.1489	DNAJC15
chr13	43068929	43068949	+	GTCGCTACGCATTTCGGATC	1.0	0.3309	0.6516	0.3088	0.3493	0.4568	0.168	-0.2775	0.0033	0.0153	DNAJC15
chr13	43326469	43326489	+	ATGGTCCCAAGCTTTTTGTC	0.2942	0.5288	0.6868	0.3995	0.2826	0.3799	0.2959	-0.6304	-0.2057	0.0508	ENOX1
chr13	43344615	43344635	+	CATTCATTAGCCGGCGGACG	1.0	0.4241	0.6592	0.4492	0.3924	0.6133	0.2922	0.2691	-0.2257	0.2653	ENOX1
chr13	43344622	43344642	+	TAGCCGGCGGACGTGGCTGT	0.5569	0.4338	0.7318	0.6662	0.5332	0.5946	0.5501	0.559	0.465	0.0593	ENOX1
chr13	43344648	43344668	+	ACTGCACCATGGAATAGAAC	0.6054	0.4993	0.7409	0.258	0.0172	0.5339	0.4727	0.0086	0.3891	0.3149	ENOX1
chr13	43344731	43344751	+	TCTGAAAACTTGCTATCATC	0.3265	0.3834	0.7008	0.2203	0.1431	0.3922	0.1495	-0.7287	-0.1274	0.0687	ENOX1
chr13	43355949	43355969	+	GTGCTCCGAGTAGTGCATTA	1.0	0.4882	0.7356	0.5313	0.3524	0.427	0.4126	-0.0923	0.9295	0.2655	ENOX1
chr13	43356057	43356077	+	CCACTCATAGAAGTCATCCC	0.3488	0.4859	0.7072	0.1265	0.378	0.6086	0.6514	0.5501	0.7226	0.5071	ENOX1
chr13	43360019	43360039	+	CCCAGGAGGTCGTTCTCTTG	0.5681	0.5095	0.8618	0.4309	0.5755	0.5342	0.5004	-0.0039	-0.0686	0.0244	ENOX1
chr13	43361355	43361375	+	GGAGGTACCAGTCCAAGGCC	0.3257	0.4866	0.6194	0.4283	0.4421	0.5679	0.463	0.2743	-0.0582	0.1389	ENOX1
chr13	43361364	43361384	+	AGTCCAAGGCCTGGTATCAT	0.5937	0.3954	0.6654	0.3346	0.3582	0.4624	0.3264	-0.9748	-0.2993	0.0274	ENOX1
chr13	43361372	43361392	+	GCCTGGTATCATTGGGTTAA	0.3244	0.2804	0.6124	0.2066	0.2886	0.3577	0.1522	-1.0191	-0.6847	0.0049	ENOX1
chr13	43361403	43361423	+	CCAGTCATCATGTTGAGGCT	0.298	0.5303	0.6915	0.3699	0.3408	0.5556	0.3613	-0.2467	-0.4818	0.3271	ENOX1
chr13	43361415	43361435	+	TTGAGGCTTGGATCAAAGCC	0.2935	0.4717	0.6287	0.4966	0.3034	0.3553	0.402	-0.8839	-1.2271	0.0963	ENOX1
chr13	43411949	43411969	+	AACCATGCCCAGGTTATTCA	0.4622	0.4103	0.7828	0.1778	0.0571	0.3646	0.346	-0.4614	0.1047	0.0845	ENOX1
chr13	43411993	43412013	+	CTGTCACGGACATGTTGAGC	0.8987	0.3992	0.5474	0.2102	0.178	0.5394	0.3036	-0.3652	-0.2758	0.0017	ENOX1
chr13	43412036	43412056	+	CCCCAAACCATCGGCTGCTG	0.2895	0.4472	0.7344	0.3454	0.381	0.5966	0.3849	-0.1888	-0.8056	0.0225	ENOX1
chr13	43859748	43859768	+	TAACAAAATCTCGCTTTTCA	0.3585	0.2726	0.7214	0.209	0.0	0.2399	0.0122	-2.4695	-2.157	0.0138	CCDC122
chr13	43859947	43859967	+	CAGGCTATCACAATGAAGTT	0.6206	0.3649	0.5886	0.4951	0.3708	0.5122	0.4076	-0.0713	0.371	0.169	CCDC122
chr13	43868776	43868796	+	CAGCTAATGAACTTGTGTCT	0.3701	0.5258	0.693	0.5635	0.2438	0.4413	0.3971	-0.3018	0.1766	0.0323	CCDC122
chr13	43881215	43881235	+	GATTGTTAGCTGTCCCAGCA	0.5592	0.5745	0.7003	0.6332	0.3598	0.5675	0.5108	0.1948	0.0426	0.3783	LACC1
chr13	43882198	43882218	+	GGATTTACTACAAGAACAGG	0.3371	0.5599	0.5628	0.3503	0.1724	0.6385	0.4652	0.4872	-0.1402	0.3024	LACC1
chr13	43882296	43882316	+	TCAAGAAAATCTGCGTAGGT	0.5561	0.4891	0.6584	0.3986	0.0255	0.4489	0.429	-0.4854	-0.4789	0.1022	LACC1
chr13	43882320	43882340	+	GAATGCTGCAGGATTTAATG	0.2357	0.6285	0.7908	0.2871	0.4152	0.6723	0.476	0.5639	0.369	0.15	LACC1
chr13	43883806	43883826	+	AAGGAGCCTGACTCTTATGA	0.4607	0.4239	0.7733	0.4119	0.464	0.6547	0.6144	0.3363	0.6576	0.2504	LACC1
chr13	43883914	43883934	+	GCATGTGGGGTTGCTCACGC	0.5494	0.5452	0.7023	0.5059	0.527	0.6266	0.4758	0.4889	0.301	0.0875	LACC1
chr13	44160765	44160785	+	GAAGCCGAACAGGATGCTAA	0.3892	0.602	0.713	0.3593	0.3386	0.6162	0.4776	0.1933	0.2002	0.1506	SMIM2
chr13	44160770	44160790	+	CGAACAGGATGCTAATGGCA	0.2472	0.6037	0.5212	0.3603	0.5261	0.6742	0.5562	0.3664	0.0156	0.2638	SMIM2
chr13	44374030	44374050	+	GGCCAAACAGCGGATCCGGA	1.0	0.5626	0.7198	0.35	0.4859	0.6655	0.5087	0.5691	0.2944	0.3984	SERP2
chr13	44374087	44374107	+	GGGGAACGTAGCCAAAACCC	0.9312	0.6666	0.654	0.4482	0.5891	0.749	0.7698	1.0473	0.7661	0.2101	SERP2
chr13	44379653	44379673	+	AGAAATATCCTGTGGGACCA	0.2182	0.5866	0.6694	0.3251	0.3671	0.5869	0.5753	0.4651	0.1272	0.2497	SERP2
chr13	44379660	44379680	+	TCCTGTGGGACCATGGCTGT	0.2435	0.5626	0.6881	0.5064	0.5409	0.5833	0.4063	0.3811	0.1486	0.0122	SERP2
chr13	44573774	44573794	+	GGTGGAACCACTTGCGAAGA	0.5552	0.5061	0.7069	0.4514	0.2085	0.5441	0.4057	0.0134	-0.3254	0.053	TSC22D1
chr13	44573910	44573930	+	CAGACACTGCTGCCGGAGCC	0.2274	0.4185	0.6642	0.4639	0.1971	0.1596	0.3164	-0.6986	-0.8673	0.0206	TSC22D1
chr13	44573987	44574007	+	ACTGGCAGCTGGATACCCTG	0.4035	0.6898	0.813	0.6014	0.6662	0.7594	0.7412	1.1784	0.7503	0.676	TSC22D1
chr13	44574128	44574148	+	GTCACTGATTTGACATGGCC	0.6209	0.3811	0.54	0.2011	0.2761	0.5579	0.2103	-0.7156	-1.0681	0.0384	TSC22D1
chr13	44574180	44574200	+	GTTGTCCATACTGTAACTGT	0.3098	0.4667	0.6819	0.3869	0.375	0.6295	0.5919	0.2567	0.2286	0.0796	TSC22D1
chr13	44574243	44574263	+	CCGCCTGAGAATATGGTAGC	0.76	0.4091	0.6374	0.3985	0.3186	0.5043	0.2453	-0.9104	-0.6816	0.0119	TSC22D1
chr13	44574259	44574279	+	TAGCTGGGGTTGAGCCAAAC	0.7081	0.4088	0.7355	0.7927	0.4277	0.3847	0.2667	-0.709	0.0864	0.0208	TSC22D1
chr13	44574265	44574285	+	GGGTTGAGCCAAACTGGAAA	0.4362	0.4676	0.6975	0.4495	0.2214	0.5731	0.2915	-0.261	-0.5405	0.4083	TSC22D1
chr13	44574317	44574337	+	CCAACCACATTTACAGGCGA	0.3769	0.6192	0.5558	0.3731	0.2866	0.5923	0.3927	0.0655	-0.4427	0.5795	TSC22D1
chr13	44574321	44574341	+	CCACATTTACAGGCGATGGC	0.6363	0.5296	0.7056	0.1044	0.143	0.5002	0.2883	-0.6613	-0.6812	0.2436	TSC22D1
chr13	44574346	44574366	+	ACCAGTTGCAGCACTCATAG	0.3453	0.561	0.8052	0.433	0.4796	0.6692	0.4809	0.3945	0.2657	0.2053	TSC22D1
chr13	44574362	44574382	+	ATAGTGGCTTGCAGAGGTAC	0.3562	0.5154	0.6208	0.5416	0.5337	0.66	0.5079	0.1612	0.5993	0.3278	TSC22D1
chr13	44574501	44574521	+	TGCTACCAAAATCCATCTGT	0.2467	0.5568	0.5781	0.2079	0.1814	0.5339	0.5323	-0.0986	-0.0413	0.0322	TSC22D1
chr13	44574516	44574536	+	TCTGTTGGAGGGTCACACCT	0.4983	0.6079	0.7433	0.5481	0.3968	0.5438	0.5685	0.4918	0.5035	0.4743	TSC22D1
chr13	44574854	44574874	+	AACCTCGAAGTGTTAACTGT	0.6519	0.6153	0.6728	0.3736	0.3774	0.5857	0.5183	0.5377	0.5821	0.1812	TSC22D1
chr13	44575166	44575186	+	CCTATTCCACCTGTAGTACT	0.7398	0.4466	0.6819	0.3481	0.1114	0.3718	0.5057	-0.5459	-0.2567	0.1448	TSC22D1
chr13	44575207	44575227	+	TACAGATGCAGGTGAACCAC	0.3099	0.5148	0.6161	0.6984	0.5385	0.6853	0.621	0.7942	0.704	0.0719	TSC22D1
chr13	44575283	44575303	+	GTAGAGAGTTTTCTAGATAC	0.2203	0.3648	0.6492	0.2675	0.4212	0.6099	0.1959	-0.5462	-0.1794	0.0438	TSC22D1
chr13	44575309	44575329	+	TGAGGGTGGCCCACCAGTAA	0.6356	0.4477	0.8017	0.6611	0.5195	0.5765	0.3928	-0.071	0.2153	0.0793	TSC22D1
chr13	44575318	44575338	+	CCCACCAGTAATGGATGCAC	0.6396	0.4892	0.4991	0.2876	0.5089	0.6723	0.639	0.3334	0.3091	0.0626	TSC22D1
chr13	44575383	44575403	+	GGTGCCCATGATGAATCTGA	0.2994	0.6225	0.6263	0.4683	0.1972	0.5442	0.6532	0.9179	0.7738	0.404	TSC22D1
chr13	44575386	44575406	+	GCCCATGATGAATCTGATGG	0.5766	0.6528	0.7769	0.4425	0.5007	0.6555	0.5924	1.0267	-0.1354	0.4155	TSC22D1
chr13	44575439	44575459	+	TTGATCACAACATTCTGTTG	0.3249	0.5885	0.7627	0.4645	0.2126	0.5383	0.5809	0.1648	-0.0865	0.1535	TSC22D1
chr13	44575573	44575593	+	CTCCCCTAAGTCAGTAGCCC	0.3801	0.4472	0.5949	0.1396	0.2908	0.5208	0.4112	-0.5463	-0.622	0.0474	TSC22D1
chr13	44575719	44575739	+	CAGGAGTAACGCTAGTTATC	1.0	0.3683	0.7449	0.437	0.2339	0.2883	0.1587	-0.5357	0.6467	0.022	TSC22D1
chr13	44575754	44575774	+	TTTTTCATTTGAGTTCCGCC	0.3313	0.4941	0.639	0.1039	0.0	0.1657	0.0329	-1.2172	-1.4951	0.4287	TSC22D1
chr13	44989129	44989149	+	GCTGAGAATCAAGGGGAGAC	0.2291	0.4148	0.6674	0.2759	0.394	0.5856	0.3492	-0.3658	-0.4227	0.0338	NUFIP1
chr13	44989720	44989740	+	GAAGAGCGGGACCCGAGCCC	0.2149	0.4433	0.8017	0.4243	0.4364	0.4886	0.5271	0.3808	0.3751	0.0266	GPALPP1
chr13	45008964	45008984	+	CATGCAGTTACTACAACCAC	0.4515	0.5411	0.6121	0.4677	0.5362	0.6881	0.566	0.3893	0.3485	0.1089	GPALPP1
chr13	45015441	45015461	+	AACCCATTGTAAGAGAGTCA	0.2674	0.618	0.6374	0.3561	0.3676	0.592	0.449	0.5809	0.6612	0.1726	GPALPP1
chr13	45015521	45015541	+	AGAAGAGCTGATGACACATC	0.2008	0.4476	0.7214	0.4735	0.4574	0.5775	0.3609	-0.0952	0.6351	0.0957	GPALPP1
chr13	45194101	45194121	+	TTAATCCTTGTGAACGATCG	0.9929	0.5444	0.8099	0.4056	0.3423	0.6263	0.458	-0.0086	-0.2997	0.2324	KCTD4
chr13	45194135	45194155	+	TTCCAAGAAAGTAGTCTCTC	0.2979	0.379	0.6363	0.2449	0.2549	0.4014	0.1903	-1.0396	-0.4168	0.0123	KCTD4
chr13	45194162	45194182	+	TAGCTGTTCTTTCTCCCACC	0.2321	0.362	0.7308	0.4646	0.4051	0.5705	0.4268	0.0184	0.0565	0.3479	KCTD4
chr13	45194450	45194470	+	AACGTTGAGGGTCATCAGTG	0.6583	0.6576	0.7565	0.4621	0.6041	0.6721	0.651	0.7542	0.3784	0.1406	KCTD4
chr13	45207487	45207507	+	CTACATGCGATTAAAAAGGT	0.7725	0.5283	0.5768	0.3138	0.3504	0.6434	0.5469	-0.1259	-0.2532	0.4135	GTF2F2
chr13	45252897	45252917	+	AGTGAGGCTATCACAACAGC	0.2665	0.5249	0.7197	0.1724	0.3087	0.637	0.5076	0.2229	0.2948	0.2783	GTF2F2
chr13	45401188	45401208	+	GCGCAGTAAGGGACACACCC	0.5276	0.5716	0.7105	0.4266	0.5813	0.7057	0.6061	0.7544	0.7682	0.2058	SLC25A30
chr13	45402322	45402342	+	GCCTATCATTCCTCCTTGAA	0.7284	0.395	0.611	0.371	0.3574	0.4716	0.4292	-0.6418	-0.4593	0.0826	SLC25A30
chr13	45404321	45404341	+	CTTACTTTCAAAACATCAGT	0.2035	0.468	0.5838	0.105	0.0	0.3723	0.0811	-1.2669	-1.1666	0.3083	SLC25A30
chr13	45404332	45404352	+	AACATCAGTTGGATTAGCAA	0.3908	0.5529	0.7402	0.3883	0.1478	0.5611	0.458	0.3523	0.4709	0.4195	SLC25A30
chr13	45405916	45405936	+	CTGGTAAGTGCCTATCTTGA	0.2537	0.4631	0.7214	0.4774	0.4081	0.501	0.4048	-0.3779	-0.0343	0.1257	SLC25A30
chr13	45405933	45405953	+	TGATGGTGCCATAGGATGCC	0.4088	0.5431	0.592	0.3026	0.1802	0.4666	0.5583	0.0804	-0.1516	0.1696	SLC25A30
chr13	45409017	45409037	+	CATTCGTCTGGCCTTGAATC	0.6044	0.357	0.6982	0.3493	0.1799	0.3887	0.2199	-0.2956	0.0729	0.0676	SLC25A30
chr13	45409030	45409050	+	TTGAATCTGGAGCCGTGTCT	0.369	0.4418	0.7686	0.5537	0.0632	0.4124	0.2337	-0.591	-0.3372	0.0754	SLC25A30
chr13	45409043	45409063	+	CGTGTCTTGGTTAAATCAAT	0.7393	0.3428	0.6678	0.2306	0.2821	0.3555	0.0763	-1.2717	-0.75	0.1807	SLC25A30
chr13	45411356	45411376	+	CTTACCGCACTCAGCAGTGA	0.4945	0.5377	0.6512	0.4659	0.086	0.5388	0.4671	-0.0494	-0.1999	0.0529	SLC25A30
chr13	45465146	45465166	+	CAGGCAGACGGACTCGGTAT	1.0	0.476	0.6799	0.6457	0.5979	0.6361	0.5519	0.4051	0.6105	0.0521	COG3
chr13	45480125	45480145	+	CAGATGAGGGATTACTTGTC	0.5098	0.3856	0.682	0.3849	0.4261	0.4119	0.2631	-0.7552	-0.0773	0.0068	COG3
chr13	45481225	45481245	+	CAAGTCGGAACTTGTTGATC	0.9721	0.3533	0.6647	0.3106	0.2323	0.2938	0.2312	-0.294	0.2169	0.0062	COG3
chr13	45481267	45481287	+	GCTTTCCTATTTTAACGAAT	0.2085	0.349	0.5919	0.2715	0.0	0.2651	0.0067	-1.8599	-1.6101	0.3666	COG3
chr13	45482412	45482432	+	TGACGGATTTATACCTATGC	0.4729	0.5515	0.7308	0.0514	0.2197	0.5805	0.4524	-0.1909	0.1746	0.0232	COG3
chr13	45491516	45491536	+	TAATAGAGATCACTGTGCCT	0.3114	0.5439	0.6833	0.1973	0.0	0.4746	0.5665	0.2561	0.243	0.1507	COG3
chr13	45492146	45492166	+	TGTTTACTGCAGGTTCGTAG	0.6284	0.6481	0.8188	0.5079	0.0	0.6029	0.4478	0.4675	0.3649	0.4572	COG3
chr13	45492160	45492180	+	TCGTAGTGGCTGTGCCTTCA	0.4508	0.3705	0.6738	0.5306	0.316	0.3792	0.2301	-0.7233	-0.1814	0.0041	COG3
chr13	45493419	45493439	+	GAGACTCTGTCGGAACTTTG	0.5676	0.5216	0.6868	0.4689	0.406	0.5619	0.3032	-0.4183	-0.3817	0.1383	COG3
chr13	45496156	45496176	+	CAACTGGGGGCATTTGCAGC	0.4548	0.4459	0.7733	0.4909	0.0	0.2778	0.1465	-1.027	-1.174	0.0055	COG3
chr13	45496252	45496272	+	ACGGGCTATAAACCAGCTCC	0.6322	0.464	0.6398	0.3115	0.5625	0.6053	0.6048	0.6614	0.7117	0.0183	COG3
chr13	45496287	45496307	+	TCCCGATAAGTTAGTCATGA	0.8392	0.5114	0.6363	0.1901	0.2848	0.5016	0.4577	-0.3935	-0.2571	0.0621	COG3
chr13	45561421	45561441	+	GAACAACACGTTGAGGCTTT	0.6677	0.3289	0.7214	0.4709	0.2205	0.3213	0.0618	-1.4247	-0.81	0.0065	ERICH6B
chr13	45580600	45580620	+	ACCTTCCGGAGCCAGCTTCG	0.8426	0.5439	0.7719	0.4064	0.3592	0.5208	0.6393	0.304	0.1942	0.0386	ERICH6B
chr13	45580603	45580623	+	TTCCGGAGCCAGCTTCGTGG	0.458	0.5909	0.8902	0.4405	0.4736	0.6564	0.6728	0.8641	0.4582	0.4471	ERICH6B
chr13	45587075	45587095	+	GTAGCACCAGTCTGTCTGAC	0.5253	0.5188	0.5603	0.2857	0.4208	0.6028	0.3272	-0.0696	0.3361	0.0849	ERICH6B
chr13	45587080	45587100	+	ACCAGTCTGTCTGACTGGCC	0.3473	0.4878	0.6726	0.4726	0.2414	0.2574	0.2859	-0.7538	-1.0555	0.0265	ERICH6B
chr13	45587205	45587225	+	ACCTGAGAGGGGCCAGCGTC	0.4066	0.2866	0.6191	0.5148	0.3638	0.4246	0.2758	-0.3663	0.0055	0.0062	ERICH6B
chr13	45590647	45590667	+	CCTTGCATCACGAAGAAGCA	0.4939	0.5602	0.7003	0.1763	0.2348	0.5988	0.5489	0.2106	-0.0573	0.704	ERICH6B
chr13	45590671	45590691	+	TTGTGATGAATAACTTGCCT	0.2935	0.4534	0.6456	0.3144	0.1848	0.5086	0.2137	-0.7976	-0.84	0.0668	ERICH6B
chr13	45590681	45590701	+	TAACTTGCCTTGGGTTCTAT	0.2112	0.2894	0.7119	0.3063	0.0782	0.2598	0.1149	-1.0751	-0.4787	0.0296	ERICH6B
chr13	45702443	45702463	+	CTATACCTGGCAACTCACAT	0.6176	0.6291	0.6881	0.3835	0.1296	0.5289	0.4699	0.2828	0.4477	0.4406	CBY2
chr13	45702821	45702841	+	CCTAGAAATTCCAATCAGTG	0.4844	0.6917	0.7561	0.2584	0.3126	0.6322	0.5584	0.0124	-0.4926	0.2335	CBY2
chr13	45713407	45713427	+	TCGTGTTCCAGGACGGGCGC	0.6472	0.3502	0.7211	0.4014	0.3098	0.5325	0.2615	-0.5249	-0.7475	0.0367	CBY2
chr13	45713602	45713622	+	ACAAGATCCTACAGGTCTTC	0.2373	0.2507	0.6505	0.1518	0.0192	0.3089	0.1451	-1.0851	-0.2643	0.039	CBY2
chr13	45713624	45713644	+	GGAGGAGCACAAGGCCTCGC	0.3723	0.3437	0.6789	0.2932	0.467	0.6276	0.2815	-0.0569	-0.026	0.0462	CBY2
chr13	45783736	45783756	+	CGCGGGGAGGTGCATGTCCG	0.8885	0.4842	0.8902	0.5731	0.6382	0.6159	0.51	0.325	-0.4054	0.1304	SIAH3
chr13	45783795	45783815	+	CCCTATGGATCTGCCGCAGG	0.847	0.4394	0.7436	0.6712	0.5143	0.6098	0.4579	0.395	-0.1337	0.0248	SIAH3
chr13	45783874	45783894	+	CAGGCAGGGCGTCACCGGGT	0.2414	0.4962	0.6453	0.9745	0.6124	0.6402	0.539	0.5875	0.6628	0.0071	SIAH3
chr13	45784027	45784047	+	CTGAGTGACGGCGCGCCGAC	1.0	0.453	0.7151	0.6107	0.3163	0.4622	0.3145	-0.4849	-0.4676	0.08	SIAH3
chr13	45851488	45851508	+	ACTCACCTTTAGGTTGTGTG	0.3095	0.4917	0.8175	0.4547	0.2839	0.5767	0.5454	-0.209	-0.7973	0.0465	SIAH3
chr13	45969430	45969450	+	GTTGTTATAGGGGGAGTCCG	0.9031	0.5278	0.7279	0.4701	0.5471	0.6007	0.3412	0.3273	-0.0686	0.5374	ZC3H13
chr13	45969698	45969718	+	ATGTCTCTCGATCTTCAGAC	0.4996	0.5706	0.5553	0.3553	0.1861	0.5859	0.4673	0.3055	0.451	0.4245	ZC3H13
chr13	45969701	45969721	+	TCTCTCGATCTTCAGACTGG	0.6439	0.5456	0.8332	0.456	0.2196	0.5752	0.5844	0.7043	0.1882	0.374	ZC3H13
chr13	45969926	45969946	+	ATTCTTGAGGTCGTACAACT	0.3717	0.5423	0.6961	0.3164	0.1497	0.4202	0.3609	0.026	0.5123	0.07	ZC3H13
chr13	45970416	45970436	+	CTTCGGGGACTGTCTAGGGC	0.49	0.2757	0.8139	0.297	0.2921	0.5491	0.2925	-0.6143	-0.7933	0.0491	ZC3H13
chr13	45975532	45975552	+	CTCTTTCCCGCTCTCGATCG	0.7692	0.5376	0.7578	0.3934	0.3276	0.5567	0.5906	-0.3397	-0.9262	0.0447	ZC3H13
chr13	45975807	45975827	+	TGATGTCGAATTGGTGAGCT	0.4304	0.459	0.5543	0.4958	0.3476	0.5201	0.2801	-0.6362	-0.9296	0.0891	ZC3H13
chr13	45985354	45985374	+	TTCACTTCGAGACTCATTTC	0.3877	0.1724	0.6516	0.1496	0.2118	0.3658	0.0423	-1.4706	-0.8667	0.0165	ZC3H13
chr13	45985482	45985502	+	CTTCACGGTCCCTGTAGTCA	0.607	0.478	0.7352	0.3433	0.2171	0.4912	0.4175	-0.5595	-0.59	0.0104	ZC3H13
chr13	45985495	45985515	+	GTAGTCATGGGCATCACGAG	0.7667	0.6425	0.7565	0.474	0.5996	0.7045	0.5291	1.0474	0.5903	0.6792	ZC3H13
chr13	45985510	45985530	+	ACGAGTGGACCGAGAATCTC	0.544	0.3572	0.6303	0.492	0.3484	0.4742	0.1946	-0.2935	0.2303	0.0372	ZC3H13
chr13	45985528	45985548	+	TCTGGGATCACGGCTCTCTT	0.6587	0.3535	0.8627	0.3728	0.3678	0.3758	0.2169	-0.4723	0.1958	0.3149	ZC3H13
chr13	45985576	45985596	+	CCTTGAGTCCCGCATGTCTC	0.5518	0.3677	0.7775	0.327	0.1192	0.3726	0.227	-0.6568	-0.5525	0.1087	ZC3H13
chr13	45985612	45985632	+	CCTTCGGTCCCTAGTATCTC	1.0	0.4172	0.6273	0.2694	0.1921	0.3633	0.3204	-0.6481	-0.1303	0.0842	ZC3H13
chr13	45988854	45988874	+	CGCATTGGAGAGCGATGTCT	0.5964	0.3761	0.6161	0.5415	0.3413	0.411	0.2642	-0.7137	-0.4344	0.0404	ZC3H13
chr13	45988926	45988946	+	GAGGCAGAGCGTCGTAAAGG	0.7417	0.5277	0.6929	0.6723	0.5583	0.6969	0.6799	0.9754	0.4698	0.0991	ZC3H13
chr13	45988950	45988970	+	GTTAGTGTCCGCTGATAAGA	0.7817	0.4945	0.6394	0.4622	0.2149	0.5361	0.5121	-0.2603	0.0643	0.3165	ZC3H13
chr13	46003279	46003299	+	GGGGGTGGACTAGGAGTACG	0.4404	0.6832	0.6669	0.7274	0.6744	0.685	0.653	0.3345	-0.2316	0.2865	ZC3H13
chr13	46003298	46003318	+	GTGGTCCTTTCTTTTTACTT	0.2817	0.4812	0.7072	0.3857	0.3392	0.3507	0.082	-1.4971	-1.4701	0.0766	ZC3H13
chr13	46010476	46010496	+	AATTTTGATCTAACCACTTC	0.3683	0.2209	0.6877	0.1224	0.0	0.3404	0.0391	-1.9822	-1.633	0.0132	ZC3H13
chr13	46042180	46042200	+	ACTCCTCTGTATTTCGTTTC	0.4032	0.0909	0.6796	0.2073	0.1601	0.2934	0.0206	-1.5202	-0.9527	0.0128	ZC3H13
chr13	46067325	46067345	+	TAACCATCCACATTAACCAC	0.5365	0.6232	0.57	0.4107	0.3246	0.6393	0.7047	1.2924	1.3148	0.2294	CPB2
chr13	46067360	46067380	+	ATCCACAAGCCTCAGGAGAT	0.287	0.4328	0.6868	0.355	0.2647	0.4239	0.3707	-0.2867	0.1369	0.039	CPB2
chr13	46082482	46082502	+	TCGGGGGCTGACTGTGTCGT	0.3982	0.4705	0.7166	0.7311	0.5145	0.5773	0.4233	-0.339	-0.7828	0.0428	CPB2
chr13	46084203	46084223	+	TTGAACGGTGCCTACCTGCA	0.3186	0.5674	0.6868	0.6782	0.5394	0.5818	0.6295	0.7138	0.5008	0.0708	CPB2
chr13	46084225	46084245	+	GAATTCCGCTCACATTTAAA	0.2256	0.2721	0.6881	0.0982	0.0424	0.3916	0.0405	-1.305	-0.8795	0.1491	CPB2
chr13	46146913	46146933	+	GAGCCCCCCAGTCAATGTCC	0.2673	0.5688	0.6125	0.4459	0.3302	0.7038	0.5803	0.458	0.7081	0.0438	LCP1
chr13	46147004	46147024	+	GTTCCCTCGGACAACATCTG	0.3227	0.6246	0.7918	0.4289	0.5592	0.6827	0.5377	1.1675	0.6564	0.4253	LCP1
chr13	46152878	46152898	+	CAGCCCCTATGTTGACCACA	0.3467	0.535	0.5133	0.436	0.4073	0.5516	0.4373	0.3068	0.2765	0.3826	LCP1
chr13	46152888	46152908	+	GTTGACCACATGGCACCCGA	0.7755	0.6527	0.7433	0.5703	0.4279	0.6704	0.5893	0.7505	0.4722	0.5432	LCP1
chr13	46154789	46154809	+	GGTGGGAAGACATACCTGAA	0.5839	0.675	0.7383	0.4558	0.5507	0.6816	0.5819	0.5316	0.6778	0.3557	LCP1
chr13	46156473	46156493	+	TCATTCGTGTTTGGGTTCAT	0.4979	0.3415	0.603	0.4795	0.179	0.3223	0.1241	-1.2763	-0.9704	0.0779	LCP1
chr13	46158515	46158535	+	GCCTACCTGAATAGGAGTGT	0.5602	0.5701	0.5889	0.5146	0.4641	0.6958	0.5045	0.6492	0.613	0.1708	LCP1
chr13	46158597	46158617	+	GATTGCTTTTCTAAAGGTCT	0.2389	0.3893	0.6061	0.2215	0.0459	0.4312	0.2609	-1.7194	-1.7933	0.0392	LCP1
chr13	46158623	46158643	+	CATCTGTGCTTTTTAGGCCA	0.228	0.4054	0.6913	0.3554	0.1854	0.4774	0.1694	-1.2174	-1.3643	0.3594	LCP1
chr13	46227720	46227740	+	CAGATTCCAGATACTGCTAC	0.2535	0.5799	0.7072	0.3757	0.3462	0.5689	0.3209	-0.8931	-0.6335	0.0773	LRRC63
chr13	46227768	46227788	+	TCAGCTTCTACTCGAATTTT	0.5009	0.1321	0.5133	0.3232	0.1928	0.3396	0.0128	-2.2042	-1.7907	0.0176	LRRC63
chr13	46227894	46227914	+	TCCAAACCTAAAAGTACTCC	0.6091	0.4872	0.6222	0.0242	0.0847	0.4981	0.3379	-0.1004	-0.1115	0.0278	LRRC63
chr13	46234217	46234237	+	TCAGAGATACACGTTGTACG	0.8319	0.7066	0.8146	0.3348	0.3124	0.6423	0.7696	1.095	0.3437	0.6929	LRRC63
chr13	46234279	46234299	+	AATAACAGCCATGACCAACC	0.2124	0.6176	0.7636	0.1994	0.2846	0.6412	0.5691	0.6578	0.6973	0.0865	LRRC63
chr13	46246543	46246563	+	TTGTCCAGACTTAACACCTT	0.4796	0.4297	0.5899	0.3896	0.3166	0.4364	0.3401	-0.6865	-0.1568	0.0528	LRRC63
chr13	46356452	46356472	+	AGCCGGCACAGAAAAAATTC	0.6018	0.3291	0.6775	0.0121	0.1216	0.3253	0.1414	-1.2717	-0.5511	0.0145	RUBCNL
chr13	46359470	46359490	+	ACAGCCCATACTTACTTGAG	0.4714	0.6524	0.6725	0.3647	0.5267	0.6529	0.647	0.9465	0.8731	0.2195	RUBCNL
chr13	46359473	46359493	+	GCCCATACTTACTTGAGTGG	0.4307	0.6165	0.7627	0.4668	0.4718	0.6502	0.6102	0.8435	0.3557	0.6705	RUBCNL
chr13	46361509	46361529	+	GAACACGCGGTACAGCTCTT	1.0	0.4103	0.7497	0.4014	0.3059	0.3893	0.3143	-0.724	0.2681	0.1257	RUBCNL
chr13	46361537	46361557	+	AGTTCTGCAGAATTGAAGTC	0.3766	0.4936	0.5833	0.2439	0.2567	0.5894	0.3996	-0.199	0.2692	0.2304	RUBCNL
chr13	46363167	46363187	+	TAAGTACGTGTTTCAGTCAC	0.7324	0.4226	0.6398	0.4683	0.3907	0.5155	0.3007	-0.203	-0.0643	0.0258	RUBCNL
chr13	46368745	46368765	+	ACAGGCAGCACAAATACCTC	0.4469	0.5468	0.7356	0.2872	0.4104	0.624	0.5891	0.397	0.7653	0.3366	RUBCNL
chr13	46372038	46372058	+	GACACCCGATGAGAGTATCC	0.5963	0.4638	0.6657	0.0365	0.3409	0.5358	0.5325	0.4122	0.6736	0.0346	RUBCNL
chr13	46372102	46372122	+	TACTCTTTTCACTCGAGCCA	0.4653	0.47	0.5899	0.1845	0.0	0.4779	0.3362	-1.1511	-1.5059	0.1119	RUBCNL
chr13	46372130	46372150	+	AGCGCTGCCAACGGAGTCTG	0.4774	0.6033	0.6113	0.5122	0.5499	0.6544	0.6508	0.5741	-0.0203	0.0717	RUBCNL
chr13	46372333	46372353	+	TCATGAGCCTGATGTCTAAT	0.3213	0.3756	0.6172	0.3809	0.1011	0.3536	0.0988	-1.2402	-0.3001	0.1544	RUBCNL
chr13	46650198	46650218	+	AGACTTATCTAAAAACAGAC	0.3807	0.5428	0.5485	0.1229	0.086	0.484	0.2063	0.1543	0.3613	0.4857	LRCH1
chr13	46650213	46650233	+	CAGACTGGTTGAAGTTCCAA	0.4002	0.571	0.5807	0.5697	0.5185	0.6441	0.3951	-0.078	0.019	0.2253	LRCH1
chr13	46669087	46669107	+	ATCGCAAGTAACAACAAACT	0.4919	0.4413	0.6374	0.2199	0.1584	0.4648	0.3719	-0.3495	-0.0195	0.0755	LRCH1
chr13	46669128	46669148	+	AGGTCAGCTCAAACAGTTAA	0.5123	0.4107	0.5225	0.3939	0.2682	0.4934	0.0823	-0.9215	-0.3206	0.1248	LRCH1
chr13	46669134	46669154	+	GCTCAAACAGTTAATGGAGC	0.3927	0.4526	0.7352	0.057	0.1062	0.5627	0.3465	0.0753	-0.2473	0.282	LRCH1
chr13	46685902	46685922	+	AGAACTAGTAGATCTTTCCT	0.3227	0.4886	0.6374	0.2047	0.2405	0.4619	0.5412	0.2992	0.9255	0.2237	LRCH1
chr13	46687922	46687942	+	CTCCCTTTATCTCCACACCA	0.2181	0.6481	0.57	0.1848	0.5005	0.6568	0.6118	0.6132	0.3217	0.5315	LRCH1
chr13	46687949	46687969	+	GCCACATTTACACCAGCACG	0.3611	0.669	0.6255	0.2509	0.4614	0.6533	0.6453	0.9224	-0.0788	0.4868	LRCH1
chr13	46687956	46687976	+	TTACACCAGCACGTGGAAGA	0.334	0.4974	0.7497	0.4208	0.1803	0.5463	0.4029	-0.1571	-0.2341	0.1868	LRCH1
chr13	46694911	46694931	+	TCAACCGGAGCCTTCCCTTT	0.5777	0.1898	0.6799	0.53	0.3743	0.3189	0.1177	-1.3727	-0.4809	0.0789	LRCH1
chr13	46701184	46701204	+	GATTTGCTGCAAGATCCCAA	0.4308	0.6423	0.7396	0.4672	0.1551	0.6215	0.4506	0.1656	0.1036	0.5919	LRCH1
chr13	46705094	46705114	+	TGTTTTAAACCTATATCCTA	0.3257	0.3703	0.5919	0.1377	0.0389	0.4654	0.262	-1.4023	-1.3258	0.0396	LRCH1
chr13	46705261	46705281	+	TCACAGTGGTCAAATACAGC	0.2984	0.5463	0.7449	0.0006	0.0	0.4743	0.2721	-0.3304	-0.3504	0.1103	LRCH1
chr13	46779992	46780012	+	CAGAGTACAGGGTTGCAAAT	0.3191	0.3617	0.7544	0.6447	0.2196	0.3407	0.2521	-0.8797	-0.0608	0.2166	ESD
chr13	46781554	46781574	+	GGCCAAAAATAGACATCCTT	0.4384	0.3216	0.6445	0.2569	0.2837	0.4293	0.1419	-1.3539	-1.1316	0.0425	ESD
chr13	46784237	46784257	+	CCACAAACACTTACGAGGGC	0.5037	0.4679	0.6584	0.1352	0.1041	0.4672	0.2271	-0.416	-0.6824	0.1554	ESD
chr13	46784244	46784264	+	CACTTACGAGGGCTGGTATC	0.7634	0.3322	0.7211	0.3621	0.1217	0.2077	0.2179	-0.858	0.1753	0.0152	ESD
chr13	46791371	46791391	+	TCCCCCAAAGCACTTGTTGC	0.631	0.3467	0.6657	0.0784	0.1717	0.4096	0.3388	-0.4327	-0.622	0.0256	ESD
chr13	46835345	46835365	+	GCTCCCTATGGATCGACCGC	0.8261	0.468	0.7079	0.3287	0.2869	0.616	0.4494	0.6839	0.3547	0.338	HTR2A
chr13	46835487	46835507	+	AAAGTAGGTGATCACCATGA	0.2714	0.6472	0.7214	0.6795	0.4454	0.5932	0.6391	0.7313	1.0103	0.1662	HTR2A
chr13	46835599	46835619	+	TCGTCCTGTAGCCCAAAGAC	0.3195	0.5306	0.5021	0.3976	0.4392	0.5993	0.6036	0.4308	0.5141	0.1435	HTR2A
chr13	46835605	46835625	+	TGTAGCCCAAAGACTGGTAT	0.5199	0.442	0.8108	0.5236	0.4679	0.6373	0.2424	-0.1217	0.0299	0.2477	HTR2A
chr13	46835610	46835630	+	CCCAAAGACTGGTATTGGCA	0.3343	0.5725	0.6915	0.27	0.4271	0.6313	0.4217	-0.1845	-0.6096	0.0908	HTR2A
chr13	46835620	46835640	+	GGTATTGGCATGGATATACC	0.4598	0.5608	0.7966	0.2892	0.368	0.6138	0.4696	0.4716	0.8411	0.3159	HTR2A
chr13	46892417	46892437	+	TTTCAGAAATGCCTTAGTTC	0.3995	0.3273	0.7871	0.2578	0.0	0.383	0.1648	-1.2064	-0.9997	0.0281	HTR2A
chr13	46892477	46892497	+	GACGTAGCGGTCCAGCGAGA	0.7741	0.5235	0.7497	0.4623	0.3892	0.6299	0.5316	0.8765	0.9653	0.11	HTR2A
chr13	46895492	46895512	+	ACCATACAGGATGGTTAACA	0.4326	0.532	0.6505	0.3535	0.2588	0.4817	0.477	0.1274	0.5	0.0911	HTR2A
chr13	46895534	46895554	+	ACCCAGCAGCATATCAGCTA	0.6597	0.5407	0.7449	0.415	0.3109	0.6246	0.6895	0.7668	0.9507	0.0689	HTR2A
chr13	46895561	46895581	+	TGACATCAGGAAATAGTTGG	0.2149	0.6142	0.6953	0.4658	0.4838	0.6669	0.5132	0.5314	0.0464	0.3339	HTR2A
chr13	46895671	46895691	+	AAGCAGACCAGTTTTTTTCC	0.2987	0.3897	0.7449	0.1061	0.1476	0.3663	0.0897	-1.9217	-1.3684	0.0124	HTR2A
chr13	46895726	46895746	+	GCACCCTTCACAGGAAAGGT	0.2039	0.5801	0.4787	0.2551	0.4556	0.6299	0.6247	0.1501	0.0639	0.498	HTR2A
chr13	46895810	46895830	+	AAAGTCATTACTGTAGAGCC	0.4227	0.5367	0.5768	0.4244	0.0574	0.3488	0.5305	0.0836	0.0425	0.0209	HTR2A
chr13	47968599	47968619	+	CCATCTGAATCTTCCACCAT	0.3851	0.4728	0.5899	0.4181	0.375	0.5131	0.3543	-0.7873	-0.6565	0.098	SUCLA2
chr13	47973373	47973393	+	TTCCTATTAATACAGGACCC	0.3282	0.6101	0.6789	0.113	0.3707	0.525	0.5719	0.6387	0.6056	0.1457	SUCLA2
chr13	48001193	48001213	+	GCTGGGCCGTCCGAGGCCGG	0.2089	0.5272	0.9135	0.9007	0.618	0.5161	0.5885	0.8274	0.1077	0.2468	SUCLA2
chr13	48037845	48037865	+	AGGAAAGGCTCGGTTGGAGC	0.3395	0.4821	0.7686	0.3686	0.2672	0.6248	0.507	-0.1354	-0.3777	0.0795	NUDT15
chr13	48037863	48037883	+	GCTGGCAGTTTCCAACTCCC	0.2536	0.4795	0.6961	0.3819	0.5483	0.6243	0.6068	0.2937	0.345	0.2841	NUDT15
chr13	48090362	48090382	+	CTCCAGCCTGTAACAACTTT	0.3461	0.2336	0.6775	0.3415	0.2965	0.3916	0.0472	-2.0237	-1.239	0.1048	MED4
chr13	48253800	48253820	+	ATTTTAGGACCCAGATGATG	0.2129	0.5455	0.6474	0.4158	0.0	0.4328	0.4297	0.1215	0.1982	0.0908	ITM2B
chr13	48253810	48253830	+	CCAGATGATGTGGTACCAGT	0.4904	0.5858	0.6728	0.3979	0.5125	0.6384	0.4902	0.1518	0.2281	0.293	ITM2B
chr13	48256176	48256196	+	CCAGATGACGTGTACTACTG	0.376	0.6009	0.8241	0.5191	0.5799	0.6885	0.6412	0.7713	0.2584	0.2187	ITM2B
chr13	48258133	48258153	+	AGCCTATTTAGATCTTAACC	0.6855	0.5159	0.693	0.0077	0.2022	0.4726	0.3355	-0.4227	-0.0024	0.0388	ITM2B
chr13	48307353	48307373	+	GAGAGAGAGCTTGGTTAACT	0.2626	0.3166	0.6647	0.5845	0.3967	0.4112	0.288	-0.7535	-0.268	0.0565	RB1
chr13	48307376	48307396	+	GAGAAAGTTTCATCTGTGGA	0.2417	0.5361	0.6443	0.4432	0.2424	0.6165	0.4726	-0.2794	-0.8752	0.176	RB1
chr13	48345172	48345192	+	GTTTGCACTCTTCAGCAAAT	0.3965	0.2976	0.7161	0.2788	0.0	0.2292	0.0635	-1.5808	-1.0657	0.3331	RB1
chr13	48364938	48364958	+	CTTGGACTTGTAACATCTAA	0.3979	0.2984	0.6819	0.4183	0.2426	0.4619	0.0464	-1.2445	-0.8542	0.1728	RB1
chr13	48376982	48377002	+	AGAGAAATTTGCTAAAGCTG	0.2082	0.5409	0.6811	0.34	0.2459	0.6564	0.4551	-0.002	-0.533	0.1084	RB1
chr13	48379584	48379604	+	TGTTTGTAGCGATACAAACT	0.4312	0.4998	0.7255	0.4023	0.0713	0.4393	0.3421	-0.4423	0.1302	0.0511	RB1
chr13	48379610	48379630	+	TCGCTTGTATTACCGAGTAA	1.0	0.4768	0.7072	0.5296	0.3953	0.5543	0.2221	-0.5921	-0.3727	0.4849	RB1
chr13	48380206	48380226	+	GTGCGCTCTTGAGGTTGTAA	0.5642	0.5076	0.6789	0.4781	0.3546	0.5458	0.2657	-0.0969	0.0453	0.1567	RB1
chr13	48381400	48381420	+	ACGATGTGAACATCGAATCA	1.0	0.5192	0.7308	0.3048	0.2175	0.5794	0.5867	0.2272	0.3366	0.1004	RB1
chr13	48381414	48381434	+	GAATCATGGAATCCCTTGCA	0.475	0.5893	0.5553	0.3688	0.4516	0.6612	0.5962	0.4603	0.5869	0.0318	RB1
chr13	48411930	48411950	+	AGGCATTGTTACCCTGAGAG	0.3015	0.5967	0.7423	0.5061	0.6003	0.6598	0.5037	0.3525	0.024	0.1906	LPAR6
chr13	48412108	48412128	+	CAGAATGCTTCCGTACATGT	0.3462	0.6221	0.6398	0.43	0.3073	0.5759	0.5938	0.426	0.4959	0.1205	LPAR6
chr13	48412300	48412320	+	AATGTATATGGCAACACAAT	0.3153	0.3796	0.7494	0.4192	0.1354	0.4272	0.2282	-0.7628	0.1257	0.068	LPAR6
chr13	48502865	48502885	+	CTTGGCCGCAGACGTGTGTG	0.6977	0.5917	0.7703	0.6742	0.5264	0.6185	0.6493	0.3656	-0.3421	0.1132	RCBTB2
chr13	48506313	48506333	+	GATCTGATGTGATAGGCAAA	0.3131	0.4738	0.7729	0.3785	0.3106	0.5798	0.2904	-0.5064	-0.3978	0.1871	LOC124903173
chr13	48506480	48506500	+	TTGCCAAGGAGTAATGAGGG	0.222	0.7041	0.6725	0.4726	0.5181	0.6078	0.4298	0.4876	-0.0437	0.0959	LOC124903173
chr13	48506556	48506576	+	AGTCTAAGAAAACCCCCGGC	0.5941	0.5563	0.7006	0.3078	0.447	0.6103	0.4418	0.5891	0.5936	0.5198	LOC124903173
chr13	48506594	48506614	+	CAGAAGCCGCGCTGGTCAGG	0.4184	0.5537	0.7863	0.6249	0.4848	0.6198	0.5462	0.945	0.5047	0.1136	LOC124903173
chr13	48510644	48510664	+	TGACAGGAGTAGGATAGGAC	0.3139	0.6128	0.7434	0.4362	0.4217	0.6414	0.6037	0.3933	0.4427	0.2006	RCBTB2
chr13	48510684	48510704	+	GCCCAACTGCCCATAAGAAT	0.3643	0.4205	0.654	0.2577	0.056	0.3944	0.364	-0.318	0.1054	0.3515	RCBTB2
chr13	48510752	48510772	+	GTGCGTAGCCACAGGCGACC	0.8493	0.476	0.6789	0.5058	0.3132	0.6098	0.5119	0.1719	0.168	0.098	RCBTB2
chr13	48511753	48511773	+	CTGACAGTGGACGTACCCTC	0.555	0.5087	0.5841	0.5047	0.5737	0.6434	0.5958	0.4463	0.7107	0.1467	RCBTB2
chr13	48511794	48511814	+	GCTGCCACTCTGCAAGGGGT	0.2512	0.5367	0.6247	0.4763	0.3743	0.6155	0.5292	0.4533	0.1784	0.3461	RCBTB2
chr13	48512042	48512062	+	GCACATCTGCCCACATGCTA	0.3025	0.5446	0.6681	0.3951	0.2328	0.5522	0.5412	0.2479	0.3214	0.3983	RCBTB2
chr13	48512835	48512855	+	TAGTTGTCCCATTGCCCAGC	0.3976	0.3852	0.6266	0.3842	0.0	0.3748	0.2768	-0.1867	-0.1262	0.0362	RCBTB2
chr13	48515274	48515294	+	ATCCAGTCTCCGAGGTTCAA	0.42	0.4639	0.7355	0.3567	0.1874	0.4561	0.4085	-0.1866	0.2345	0.2626	RCBTB2
chr13	48515282	48515302	+	TCCGAGGTTCAATGGTGCTC	0.3983	0.4419	0.6741	0.3696	0.3186	0.5471	0.5448	0.4178	0.3969	0.0076	RCBTB2
chr13	48517277	48517297	+	TGCAATACCTACCTTTGTGT	0.4318	0.479	0.7072	0.2193	0.2285	0.571	0.547	0.0423	0.1159	0.1102	RCBTB2
chr13	48707106	48707126	+	ATTATCTTAGAGGCTCCAAT	0.292	0.4612	0.7966	0.1793	0.0041	0.3948	0.1576	-0.8824	0.1255	0.8106	CYSLTR2
chr13	48707122	48707142	+	CAATTGGATATTTGGAGACC	0.2098	0.4245	0.5982	0.253	0.1944	0.4849	0.2303	-0.528	-0.4762	0.0062	CYSLTR2
chr13	48707215	48707235	+	TGTTGTGCGTTTCCTGGCAA	0.3995	0.4487	0.7303	0.5839	0.4455	0.6632	0.2867	-0.5732	-1.129	0.3056	CYSLTR2
chr13	48707273	48707293	+	AGGAGTGCCTGGATCCTCTG	0.2148	0.569	0.8383	0.6755	0.7316	0.7053	0.5382	0.2025	-0.0031	0.0829	CYSLTR2
chr13	48707317	48707337	+	GGCTTCCTCAATAATGCTCC	0.7715	0.4478	0.6456	0.0104	0.1307	0.5676	0.4119	0.0367	-0.2989	0.0361	CYSLTR2
chr13	48707324	48707344	+	TCAATAATGCTCCTGGACAG	0.3128	0.6514	0.7769	0.4591	0.481	0.628	0.5932	0.7174	0.1779	0.4559	CYSLTR2
chr13	48707416	48707436	+	CATGAACTATATTGCCTTGG	0.4314	0.5807	0.734	0.5511	0.2906	0.5638	0.4405	0.2244	0.1511	0.047	CYSLTR2
chr13	48707419	48707439	+	GAACTATATTGCCTTGGTGG	0.2305	0.3977	0.7769	0.3959	0.3833	0.6189	0.4251	0.3388	-0.1401	0.0661	CYSLTR2
chr13	49114665	49114685	+	GTTCCAATGATGTCCCCAAA	0.2184	0.5599	0.7268	0.4802	0.3503	0.4505	0.2213	-0.8038	-0.2122	0.501	FNDC3A
chr13	49131150	49131170	+	TGGTGTTCGAAGAGTTGTCG	0.6686	0.5996	0.7057	0.5069	0.5342	0.683	0.5257	0.7151	0.1357	0.1901	FNDC3A
chr13	49131286	49131306	+	CATATGTACTCACCCGTGAC	0.5187	0.5518	0.7383	0.2938	0.4016	0.5589	0.4816	0.5728	0.5061	0.079	FNDC3A
chr13	49131292	49131312	+	TACTCACCCGTGACTGGAGC	0.6924	0.4441	0.6655	0.1905	0.2714	0.6026	0.2366	-0.4788	-0.8606	0.053	FNDC3A
chr13	49136327	49136347	+	CTAGATGCTCACTCTACACA	0.834	0.5649	0.7356	0.2716	0.1443	0.5405	0.5691	0.4758	0.2587	0.6027	FNDC3A
chr13	49138783	49138803	+	TTCCAACATTGTCAAACCAG	0.3455	0.6072	0.6953	0.597	0.3328	0.6269	0.4521	0.0892	-0.3696	0.3155	FNDC3A
chr13	49145819	49145839	+	CCACCTTCCAGCCTCATTAA	0.5348	0.2902	0.6799	0.3148	0.1752	0.3765	0.2655	-1.0736	-0.3619	0.3123	FNDC3A
chr13	49145855	49145875	+	AGTAGTGTACCAGAGCTCTA	0.5441	0.5142	0.7636	0.4385	0.4193	0.5742	0.4657	0.3845	0.9586	0.3707	FNDC3A
chr13	49174530	49174550	+	CTATCGGCCAGAAATGACTA	0.6891	0.5673	0.6418	0.2029	0.2492	0.6266	0.663	0.2896	0.2898	0.6102	FNDC3A
chr13	49175424	49175444	+	AGTCCTGTATTAACCAAGGC	0.8541	0.4945	0.6308	0.1555	0.439	0.6127	0.4643	-0.0812	-0.0466	0.3096	FNDC3A
chr13	49175449	49175469	+	TTACTTGGTTATCCTTACAA	0.3811	0.4586	0.7214	0.4558	0.3322	0.5704	0.6013	0.6661	0.7178	0.3848	FNDC3A
chr13	49178573	49178593	+	GGTTTTAAGCCTAAATATGA	0.2259	0.41	0.6061	0.0677	0.0	0.459	0.3241	-1.0297	-0.8273	0.1465	FNDC3A
chr13	49187117	49187137	+	ATAGATCCACCAAAAGACAA	0.3089	0.6694	0.6398	0.3538	0.2159	0.6328	0.626	0.8241	0.5083	0.6869	FNDC3A
chr13	49188597	49188617	+	CGAGTTTACTGCATCAGTGA	0.6942	0.5128	0.7072	0.508	0.2634	0.5983	0.4257	0.0529	0.0081	0.1535	FNDC3A
chr13	49191197	49191217	+	CCATCTTTTAGGACCCCCTC	0.7929	0.4831	0.623	0.4671	0.1496	0.3174	0.1725	-0.808	-0.6228	0.1438	FNDC3A
chr13	49191204	49191224	+	TTAGGACCCCCTCTGGTTGA	0.5531	0.3218	0.7639	0.4762	0.3359	0.4684	0.4279	-0.0866	-0.1069	0.2088	FNDC3A
chr13	49191207	49191227	+	GGACCCCCTCTGGTTGATGG	0.3557	0.5568	0.7968	0.434	0.5431	0.7128	0.5918	0.6701	-0.2658	0.2801	FNDC3A
chr13	49191359	49191379	+	ACTACGTGCAGCTAACAAAA	0.3667	0.3619	0.6499	0.4054	0.14	0.5375	0.3973	-0.3744	-0.1449	0.2025	FNDC3A
chr13	49196964	49196984	+	CAACTTGTGCACAAGTGAAT	0.4516	0.3329	0.7214	0.21	0.0	0.24	0.0454	-0.8605	-0.2835	0.0589	FNDC3A
chr13	49197718	49197738	+	TTAAAGGTTCCTTTGAGTAA	0.2093	0.4166	0.7308	0.2565	0.0	0.4435	0.0521	-1.1619	-0.996	0.2215	FNDC3A
chr13	49197744	49197764	+	AGATGTCACTGAATATCGAC	0.4356	0.567	0.5294	0.3366	0.2273	0.5916	0.3528	0.3006	0.5468	0.2409	FNDC3A
chr13	49197749	49197769	+	TCACTGAATATCGACTGGAG	0.9176	0.6336	0.7517	0.3362	0.4986	0.6355	0.3298	0.4358	0.1053	0.0793	FNDC3A
chr13	49220486	49220506	+	CGTCGGGGTGAGCGGCAACG	0.4342	0.6496	0.8756	0.644	0.6979	0.6755	0.6588	0.687	0.04	0.6596	MLNR
chr13	49220611	49220631	+	CGTTCGACCTGTACCGCCTC	1.0	0.4709	0.684	0.3993	0.4815	0.6398	0.4801	0.048	-0.0628	0.0218	MLNR
chr13	49220626	49220646	+	GCCTCTGGCGCTCGCGGCCC	0.4884	0.2317	0.5758	0.4632	0.3718	0.4833	0.1362	-0.7179	-1.1141	0.0145	MLNR
chr13	49220666	49220686	+	CTGCCGCCTGTCCCTCTACG	0.5488	0.5264	0.8015	0.4927	0.5957	0.6553	0.6717	0.6468	0.0947	0.3229	MLNR
chr13	49220729	49220749	+	GCTCAGCGTCGAGCGCTACC	0.5791	0.4636	0.8296	0.1768	0.0	0.3526	0.4691	0.0404	0.436	0.2068	MLNR
chr13	49220803	49220823	+	GCGCGCTCATCGCTGTGCTC	0.6798	0.2792	0.7828	0.2718	0.2513	0.5262	0.3682	-0.4925	-0.3938	0.0579	MLNR
chr13	49220810	49220830	+	CATCGCTGTGCTCTGGGCCG	0.3147	0.3738	0.8616	0.4823	0.4559	0.4722	0.4319	-0.3887	-0.9507	0.2444	MLNR
chr13	49220843	49220863	+	TGCCGGTCCCTTCTTGTTCC	0.3859	0.211	0.7733	0.2039	0.2605	0.3289	0.2753	-0.5722	-0.5831	0.013	MLNR
chr13	49220846	49220866	+	CGGTCCCTTCTTGTTCCTGG	0.3289	0.5121	0.6738	0.5032	0.5205	0.6672	0.4634	-0.0214	-0.5028	0.1771	MLNR
chr13	49220892	49220912	+	TCCGTAGTCCCGGGCCTCAA	1.0	0.491	0.7261	0.6183	0.4588	0.4667	0.4052	0.1335	0.3916	0.1191	MLNR
chr13	49220941	49220961	+	TCGCCTCGTCGCCGCCTCTC	0.4376	0.3769	0.6374	0.5894	0.2497	0.3022	0.0972	-0.6845	-0.0178	0.0153	MLNR
chr13	49221064	49221084	+	GCGCGCTGCGTGTCATGCTG	0.7747	0.4671	0.785	0.5614	0.51	0.676	0.4621	0.0253	-0.7095	0.1608	MLNR
chr13	49221139	49221159	+	GGCTCATCGGGCGGGAGCTG	0.5607	0.4449	0.6454	0.4544	0.564	0.6059	0.2487	-0.0715	-0.5891	0.078	MLNR
chr13	49248655	49248675	+	AGAAGGCTCAACTTTTTAAG	0.3245	0.4555	0.8146	0.3429	0.3015	0.5111	0.1699	-0.8887	-0.7716	0.3879	CDADC1
chr13	49259344	49259364	+	GGTAAAGAGAACTGGTCTTG	0.2311	0.6525	0.7482	0.3875	0.4283	0.6695	0.5261	0.689	0.3046	0.0191	CDADC1
chr13	49267492	49267512	+	GAGTTAACCGAATTTCATAC	0.6878	0.5168	0.6456	0.1947	0.0063	0.4555	0.2029	-0.7557	-0.0283	0.3415	CDADC1
chr13	49267622	49267642	+	GTGTGTCTTACTTCAACCTT	0.3872	0.4111	0.5781	0.616	0.4078	0.5359	0.4101	-0.7394	-0.3852	0.0838	CDADC1
chr13	49267634	49267654	+	TCAACCTTTGGTGTGTTATA	0.2123	0.3955	0.6516	0.3138	0.2367	0.3659	0.1504	-1.1622	-0.5001	0.1174	CDADC1
chr13	49267817	49267837	+	AATACTGATGACTATAGGTT	0.4374	0.3734	0.6308	0.4422	0.3982	0.6249	0.593	0.2573	0.8164	0.1052	CDADC1
chr13	49267886	49267906	+	GAAAGACCTTATCCTACTTT	0.4173	0.3214	0.7214	0.2423	0.2461	0.4004	0.1304	-1.5775	-0.7645	0.0209	CDADC1
chr13	49344205	49344225	+	TGCTACCAACACTTTATGTC	1.0	0.4775	0.611	0.1893	0.1016	0.3217	0.2647	-0.6438	-0.3234	0.0163	CAB39L
chr13	49350879	49350899	+	CCACAACGTAAGGCAATCTG	0.8404	0.5472	0.7567	0.3346	0.4225	0.6391	0.5528	0.4332	-0.0811	0.1707	CAB39L
chr13	49476718	49476738	+	TGGAAGGAGTCTACGAAACG	1.0	0.6513	0.8146	0.4887	0.5557	0.7108	0.7009	0.8612	0.0392	0.3943	SETDB2-PHF11
chr13	49476718	49476738	+	TGGAAGGAGTCTACGAAACG	1.0	0.6513	0.8146	0.4887	0.5557	0.7108	0.7009	0.8612	0.0392	0.3943	SETDB2
chr13	49476857	49476877	+	TCTGATGTGGATATTAGCAA	0.2629	0.6217	0.7494	0.5147	0.3521	0.641	0.5514	0.832	0.6509	0.3793	SETDB2-PHF11
chr13	49476857	49476877	+	TCTGATGTGGATATTAGCAA	0.2629	0.6217	0.7494	0.5147	0.3521	0.641	0.5514	0.832	0.6509	0.3793	SETDB2
chr13	49476862	49476882	+	TGTGGATATTAGCAATGGAG	0.2478	0.649	0.7217	0.4692	0.425	0.6691	0.5401	0.8096	0.393	0.2786	SETDB2-PHF11
chr13	49476862	49476882	+	TGTGGATATTAGCAATGGAG	0.2478	0.649	0.7217	0.4692	0.425	0.6691	0.5401	0.8096	0.393	0.2786	SETDB2
chr13	49480273	49480293	+	TCAAGTGACAAAATAACCAC	0.2291	0.5668	0.6114	0.5441	0.2757	0.6146	0.5464	0.6975	0.4796	0.2771	SETDB2-PHF11
chr13	49480273	49480293	+	TCAAGTGACAAAATAACCAC	0.2291	0.5668	0.6114	0.5441	0.2757	0.6146	0.5464	0.6975	0.4796	0.2771	SETDB2
chr13	49480992	49481012	+	CAAAACCGAGTTGTCCAACA	0.2757	0.6337	0.7214	0.571	0.2103	0.4789	0.4899	0.1961	0.1237	0.1254	SETDB2-PHF11
chr13	49480992	49481012	+	CAAAACCGAGTTGTCCAACA	0.2757	0.6337	0.7214	0.571	0.2103	0.4789	0.4899	0.1961	0.1237	0.1254	SETDB2
chr13	49482753	49482773	+	GCTAACACTGAAAAATCTTA	0.2335	0.3813	0.6536	0.0852	0.0	0.2508	0.2111	-0.9471	-0.2839	0.5514	SETDB2-PHF11
chr13	49482753	49482773	+	GCTAACACTGAAAAATCTTA	0.2335	0.3813	0.6536	0.0852	0.0	0.2508	0.2111	-0.9471	-0.2839	0.5514	SETDB2
chr13	49482866	49482886	+	TGAAGTTCTCCCATTAGGAT	0.3451	0.4168	0.6726	0.3713	0.05	0.4653	0.2112	-0.8477	-0.568	0.2513	SETDB2-PHF11
chr13	49482866	49482886	+	TGAAGTTCTCCCATTAGGAT	0.3451	0.4168	0.6726	0.3713	0.05	0.4653	0.2112	-0.8477	-0.568	0.2513	SETDB2
chr13	49513057	49513077	+	GCTGTATTCTTCAGGACTTG	0.4663	0.5825	0.7482	0.2877	0.3735	0.579	0.4389	0.0835	-0.2069	0.3017	PHF11
chr13	49518031	49518051	+	TCATAAAAGAGGAGCCACCG	0.4156	0.7117	0.6916	0.4335	0.4812	0.6839	0.5976	0.5987	0.0433	0.4428	PHF11
chr13	49520918	49520938	+	TTCCCGATCATCGCTCAAAG	1.0	0.6676	0.7731	0.3008	0.3985	0.5955	0.431	0.4336	-0.1059	0.4534	PHF11
chr13	49555517	49555537	+	GCCATTGTCCAGAACAGCCA	0.2994	0.5576	0.7402	0.2533	0.3837	0.6481	0.6378	0.606	0.3441	0.6869	RCBTB1
chr13	49555590	49555610	+	TTTGTAACTTTTCGAGGAGT	0.3508	0.4364	0.5969	0.5764	0.0	0.3789	0.1247	-1.2602	-1.3974	0.1024	RCBTB1
chr13	49555621	49555641	+	CTGTAGAACCTGATCCCACT	0.5994	0.5193	0.7163	0.349	0.206	0.3956	0.3442	-0.2131	0.0846	0.1686	RCBTB1
chr13	49559982	49560002	+	TCAAGAGATTGGTACAGACC	0.3252	0.607	0.7402	0.3115	0.4177	0.6416	0.591	0.6193	0.6106	0.116	RCBTB1
chr13	49560000	49560020	+	CCTGGACGGGAGCAATGCCT	0.3059	0.5325	0.7575	0.5818	0.3983	0.5623	0.5792	0.2301	0.237	0.1894	RCBTB1
chr13	49560024	49560044	+	TGGTCGTCCCATTCCCAAGC	0.359	0.497	0.6418	0.3168	0.2393	0.5006	0.3627	-0.0371	0.1503	0.0585	RCBTB1
chr13	49560039	49560059	+	CAAGCTGGCTATATCCATTG	0.4536	0.6158	0.7212	0.4953	0.6044	0.6731	0.6096	0.5527	0.3388	0.0533	RCBTB1
chr13	49566619	49566639	+	TCGGTGCTGAGAAGAACATG	0.392	0.7075	0.6763	0.6145	0.5844	0.7068	0.6833	1.1942	0.6145	0.2564	RCBTB1
chr13	49566678	49566698	+	ACATAAGCCTTCTAGCTTTT	0.4331	0.1866	0.6597	0.2768	0.0	0.2302	0.0452	-2.5211	-1.5436	0.0477	RCBTB1
chr13	49566695	49566715	+	TTTTGGGTACAAGTGTACTC	0.4148	0.4236	0.7396	0.2931	0.0	0.3529	0.4292	-0.7305	-0.5155	0.3993	RCBTB1
chr13	49567165	49567185	+	AGTAACGTACAGTGCTTCAC	0.6508	0.5255	0.7257	0.3865	0.2106	0.5558	0.5116	0.2213	0.8413	0.0564	RCBTB1
chr13	49630689	49630709	+	AGATATCCTCGTGTACGTGC	0.8738	0.5416	0.5923	0.3218	0.1026	0.6422	0.5555	0.7652	0.8032	0.1553	ARL11
chr13	49630761	49630781	+	AGTCCTGAACGACCCCAACA	0.9154	0.6605	0.7221	0.3812	0.4611	0.6251	0.6507	1.1254	1.201	0.3378	ARL11
chr13	49630765	49630785	+	CTGAACGACCCCAACATGGC	0.443	0.5406	0.6868	0.1417	0.246	0.5649	0.4268	0.1641	0.0243	0.0229	ARL11
chr13	49630779	49630799	+	CATGGCTGGCGTCCCCTTCT	0.4658	0.2608	0.8203	0.5386	0.2619	0.2813	0.0164	-1.0792	-0.0142	0.0031	ARL11
chr13	49709587	49709607	+	TTTGGGTGTGATAAGAGATT	0.2078	0.2668	0.7871	0.3851	0.3286	0.4561	0.1714	-0.6625	-0.2923	0.1144	KPNA3
chr13	49709624	49709644	+	CATCACAATTGAGAACAACC	0.4742	0.576	0.6678	0.057	0.2896	0.6095	0.4001	-0.1205	-0.253	0.0831	KPNA3
chr13	49719767	49719787	+	AACTTACGTTTATATCTGTA	0.2582	0.4048	0.5826	0.3273	0.2382	0.4549	0.325	-0.4421	-0.0772	0.1585	KPNA3
chr13	49722020	49722040	+	GACGTTCCGAAGGAAGGTGA	0.429	0.5144	0.687	0.5444	0.5469	0.6454	0.4897	0.1779	-0.2119	0.1689	KPNA3
chr13	49732593	49732613	+	TTAGTATTTACCTTGCTGCC	0.2011	0.4342	0.6443	0.1298	0.0	0.3131	0.4688	-0.5364	-0.8347	0.1596	KPNA3
chr13	49732608	49732628	+	CTGCCTGGACAGCACTCAAT	0.7482	0.3144	0.713	0.5622	0.2405	0.3255	0.1312	-1.0673	-0.2884	0.1614	KPNA3
chr13	49732616	49732636	+	ACAGCACTCAATTGGACCAC	0.3179	0.5034	0.5807	0.346	0.4037	0.6406	0.4863	0.3719	0.31	0.0805	KPNA3
chr13	50012058	50012078	+	GGAGTGTGCGGAATTCCTTG	0.3444	0.7132	0.8288	0.3428	0.5365	0.6784	0.6112	0.3273	-0.2032	0.5628	TRIM13
chr13	50012212	50012232	+	GCCAGTATGCAAAGGACACT	0.2813	0.4333	0.6363	0.2912	0.2755	0.4634	0.3517	-0.3252	-0.2434	0.1146	TRIM13
chr13	50012279	50012299	+	TGTGGGATCTGTGCTACTCG	0.6188	0.5443	0.8851	0.3543	0.5824	0.6971	0.4984	0.5386	-0.2	0.192	TRIM13
chr13	50012410	50012430	+	TCTTTCTCGCTTGGATACCT	0.2206	0.4159	0.5778	0.4706	0.0	0.4016	0.3499	-0.4072	-0.2449	0.221	TRIM13
chr13	50012611	50012631	+	CATCTTGCAGGAGCAACGGA	0.2957	0.6218	0.6615	0.4115	0.3638	0.64	0.4917	0.7128	0.4201	0.3877	TRIM13
chr13	50015580	50015600	+	CGTTTGGCACGCATGTTAGA	0.72	0.4369	0.7538	0.3753	0.0	0.328	0.1836	-0.6389	-0.236	0.5853	KCNRG
chr13	50015926	50015946	+	AACAACCTTCAGCGCCGACC	0.8316	0.4533	0.6977	0.3186	0.0626	0.5528	0.4431	0.1645	0.3038	0.0144	KCNRG
chr13	50015931	50015951	+	CCTTCAGCGCCGACCTGGAA	0.5714	0.5278	0.6731	0.4495	0.2356	0.5354	0.3482	-0.5062	-0.4084	0.1061	KCNRG
chr13	50015999	50016019	+	AAGACCTTCTTACCATGACC	0.4405	0.5716	0.57	0.1378	0.4114	0.6509	0.6058	0.535	0.5642	0.2491	KCNRG
chr13	50016042	50016062	+	AGCACTACTGATAACCAAAC	0.396	0.5086	0.6232	0.3553	0.3395	0.5171	0.3173	-0.2115	0.5586	0.082	KCNRG
chr13	50843285	50843305	+	GCGCGCTGCGCATCGCCATC	0.6505	0.221	0.7639	0.3469	0.0	0.0765	0.0533	-1.4026	-0.9099	0.061	DLEU7
chr13	50843368	50843388	+	CCTCGCACTACCTCCTCCTC	0.2174	0.3056	0.7919	0.2789	0.4611	0.3969	0.32	-0.446	-0.2615	0.0184	DLEU7
chr13	50843403	50843423	+	CGCCGCGGTCCGCCGACTCC	0.5221	0.3625	0.8253	0.3166	0.4558	0.4571	0.3168	-0.6395	-0.5767	0.011	DLEU7
chr13	50843484	50843504	+	TGAGCGACGGGCTGGAGCGG	0.4106	0.4732	0.7306	0.6299	0.5871	0.6265	0.5373	0.7654	0.2421	0.0948	DLEU7
chr13	50843497	50843517	+	GGAGCGGTGGACACGTGGTC	0.6703	0.2832	0.6689	0.5141	0.5668	0.626	0.3498	-0.5173	-0.4739	0.0297	DLEU7
chr13	50843524	50843544	+	CGCGGGTTCCCGGGGGCGAC	0.3345	0.3231	0.715	0.3791	0.4764	0.3359	0.171	-1.1287	-1.2161	0.0172	DLEU7
chr13	50843595	50843615	+	AGCCACCATTTGGTGGCTGA	0.3085	0.5061	0.7544	0.4463	0.275	0.3711	0.3516	-0.9315	-1.1089	0.0255	DLEU7
chr13	50910820	50910840	+	GAGTGCAAGCCAGAAAGGTT	0.3786	0.5067	0.5577	0.457	0.4375	0.6464	0.5738	0.1221	0.4376	0.1517	RNASEH2B
chr13	50930689	50930709	+	TCTCCATTTTGCCACACCTG	0.2375	0.507	0.7634	0.3928	0.4994	0.6162	0.4705	-0.6221	-1.0281	0.2093	RNASEH2B
chr13	50934895	50934915	+	GCCCCTTGATCAAGTTGTGG	0.9756	0.5869	0.6504	0.3903	0.4133	0.6597	0.6247	0.6704	0.1849	0.3654	RNASEH2B
chr13	50934938	50934958	+	ATCTTGTTGCTGAAACTTCC	0.236	0.314	0.6347	-0.0302	0.0178	0.3446	0.0752	-1.3194	-0.604	0.0305	RNASEH2B
chr13	50945419	50945439	+	TTCATAGGTTAATCAAACTG	0.3829	0.6895	0.6811	0.5081	0.4586	0.6472	0.6669	0.8386	0.4074	0.3002	RNASEH2B
chr13	50945483	50945503	+	CAGTCAACTGCATTTTTCTC	0.2494	0.3953	0.5899	0.357	0.1807	0.3171	0.0847	-1.8353	-1.4266	0.0268	RNASEH2B
chr13	50947988	50948008	+	GATTATATTCGTTATGCCCA	0.4486	0.5385	0.6736	0.2123	0.0163	0.5905	0.5066	0.2484	0.0244	0.127	RNASEH2B
chr13	51110996	51111016	+	CTGCCGCAGGTAGTACAGGC	0.435	0.4867	0.5731	0.5742	0.4782	0.5874	0.5626	0.1684	0.1594	0.1034	C13orf42
chr13	51111055	51111075	+	ACTCGCTGAATTTCTCCCCG	0.8627	0.6586	0.8332	0.276	0.5466	0.65	0.5705	0.7722	0.0452	0.861	C13orf42
chr13	51111074	51111094	+	GTGGTCCCCGACCACATACA	0.5267	0.5458	0.7639	0.5294	0.4674	0.5647	0.5887	-0.1746	-0.0223	0.3512	C13orf42
chr13	51111150	51111170	+	TCGGCCGCCGTCTTTCTCTG	0.4806	0.5469	0.7638	0.4345	0.5314	0.6313	0.4108	-0.1323	-0.8161	0.0774	C13orf42
chr13	51111155	51111175	+	CGCCGTCTTTCTCTGTGGGC	0.3666	0.4421	0.6726	0.4074	0.2591	0.5045	0.193	-0.8568	-1.3664	0.014	C13orf42
chr13	51251552	51251572	+	GGAGGCCATCGACAACGTCC	0.6229	0.542	0.6681	0.4006	0.4192	0.6961	0.6002	1.0623	0.9813	0.0973	FAM124A
chr13	51251557	51251577	+	CCATCGACAACGTCCTGGCG	0.5888	0.597	0.6958	0.3675	0.3984	0.5865	0.4484	0.0691	-0.8693	0.268	FAM124A
chr13	51251804	51251824	+	CAGCCAGGACTTCTTCACGC	0.3659	0.5978	0.6657	0.3001	0.3763	0.5968	0.4969	0.4065	0.3802	0.2533	FAM124A
chr13	51251811	51251831	+	GACTTCTTCACGCTGGCCCC	0.6673	0.3225	0.707	0.2395	0.3183	0.5794	0.4497	0.4646	0.1062	0.0378	FAM124A
chr13	51251824	51251844	+	TGGCCCCTGGGACGCCGCTT	0.4492	0.1626	0.6374	0.6458	0.3793	0.3979	0.0819	-0.9552	-0.7763	0.0161	FAM124A
chr13	51252062	51252082	+	GCCCACCGACTCCTCCGTGC	0.6149	0.4283	0.7497	0.3956	0.5139	0.6304	0.6162	0.4217	0.3215	0.0627	FAM124A
chr13	51252139	51252159	+	GCCCCATCAGCGAGGGGCGC	0.3598	0.367	0.6421	0.3858	0.0883	0.1191	0.3174	-0.7843	-1.0922	0.0351	FAM124A
chr13	51280461	51280481	+	CATAAGAAGTTTCCTAAACC	0.5352	0.5299	0.7729	0.218	0.2296	0.5537	0.535	0.0752	0.154	0.0428	FAM124A
chr13	51280539	51280559	+	GCTGTACCAAGCCATACACC	0.6926	0.6322	0.7777	0.2146	0.4101	0.6772	0.6833	0.9247	0.9206	0.5487	FAM124A
chr13	51341192	51341212	+	ACTTCACCTCTACCAGAGTG	0.3148	0.6597	0.5997	0.4168	0.4547	0.6388	0.6605	1.1682	0.6203	0.3809	SERPINE3
chr13	51344330	51344350	+	CTGCAGCCTTTTTGTGCAAG	0.2894	0.4452	0.7437	0.4636	0.0	0.1701	0.0116	-2.1726	-2.423	0.0321	SERPINE3
chr13	51344371	51344391	+	GCTTTGTGGAGCACGTCTCC	0.7046	0.4332	0.7538	0.2709	0.2248	0.5391	0.4208	-0.038	0.2285	0.0216	SERPINE3
chr13	51348222	51348242	+	GGACACTGCAGGCCATCAGG	0.301	0.5212	0.785	0.4114	0.511	0.6961	0.5489	0.9835	0.7401	0.305	SERPINE3
chr13	51378303	51378323	+	GGACATCCTCTGAAATTCCC	0.2591	0.4921	0.6728	0.0993	0.3131	0.6307	0.5147	-0.0881	-0.0802	0.2403	INTS6
chr13	51387371	51387391	+	TCTCTGGTACTTACTAGTGT	0.285	0.5826	0.7871	0.3439	0.3859	0.6154	0.6026	0.4428	0.48	0.2983	INTS6
chr13	51395298	51395318	+	CCGCCTGTCACTTCACACAT	0.4145	0.6056	0.5841	0.588	0.3283	0.4608	0.3277	-0.3916	-0.1372	0.5064	INTS6
chr13	51584807	51584827	+	AGCGTCTCCGAGGACAGGTA	0.8683	0.4868	0.734	0.4912	0.5681	0.6267	0.475	0.3556	0.5232	0.0916	WDFY2
chr13	51660588	51660608	+	GTTGTAGGACAGTTCGTGTT	0.9278	0.4415	0.7478	0.6323	0.4497	0.447	0.5098	0.1599	0.6242	0.1673	WDFY2
chr13	51660605	51660625	+	GTTTGGTTAAAGAGAGACAG	0.2717	0.6681	0.6757	0.4614	0.3847	0.6822	0.5575	0.8604	0.395	0.6816	WDFY2
chr13	51675210	51675230	+	CTGTCCATAGGTCTAGACAA	0.4363	0.721	0.5225	0.5623	0.4272	0.6609	0.6971	0.8883	0.6891	0.6105	WDFY2
chr13	51719213	51719233	+	GACGATGATCCTGTTTGTCC	0.5374	0.5117	0.7214	0.1872	0.1658	0.5368	0.5052	0.1879	0.3036	0.0236	WDFY2
chr13	51719312	51719332	+	AGGTTATCGGACCAGTGCTG	0.7355	0.6158	0.7436	0.4684	0.504	0.6472	0.5006	0.8057	0.5214	0.2635	WDFY2
chr13	51751343	51751363	+	ACGCGACAATTGATCTCCTG	0.7273	0.6623	0.8099	0.6968	0.4572	0.6441	0.5413	0.6938	0.1662	0.0873	WDFY2
chr13	51751352	51751372	+	TTGATCTCCTGTGGCGGTGA	0.486	0.5249	0.6647	0.7246	0.4278	0.5846	0.5407	0.1998	-0.2478	0.0465	WDFY2
chr13	51751355	51751375	+	ATCTCCTGTGGCGGTGATGG	0.4915	0.4906	0.6454	0.5146	0.5412	0.6469	0.4335	-0.2277	-0.8055	0.0373	WDFY2
chr13	51751368	51751388	+	GTGATGGTGGGATTGTCGTC	0.5147	0.4337	0.6962	0.5437	0.5106	0.5834	0.4845	0.0945	0.3121	0.1415	WDFY2
chr13	51751375	51751395	+	TGGGATTGTCGTCTGGAACA	0.518	0.6103	0.7214	0.4933	0.5057	0.6377	0.6662	0.6509	0.3934	0.1331	WDFY2
chr13	51751381	51751401	+	TGTCGTCTGGAACATGGACG	0.4657	0.5479	0.8474	0.438	0.5607	0.6618	0.448	0.5327	-0.4147	0.6075	WDFY2
chr13	51771827	51771847	+	GTCGGCCCAGCCAGGATGCA	0.4772	0.4924	0.6584	0.5302	0.5453	0.5969	0.5997	0.5517	0.3756	0.0964	DHRS12
chr13	51773958	51773978	+	CAAATGGTGTTCTTTCGGAC	0.6376	0.4642	0.682	0.4146	0.1799	0.4724	0.2785	-0.527	-0.6002	0.0819	DHRS12
chr13	51773968	51773988	+	TCTTTCGGACTGGAGATCAT	0.5307	0.4981	0.7633	0.6421	0.0804	0.4127	0.3148	-0.1306	0.2755	0.4193	DHRS12
chr13	51789999	51790019	+	CTTGTACTTACCCAGAGTAT	0.6076	0.5798	0.7636	0.5952	0.2509	0.4683	0.4447	-0.0072	0.5393	0.2075	DHRS12
chr13	51791151	51791171	+	TTACAAAGCTCACCAGAACA	0.3142	0.6327	0.654	0.4119	0.1795	0.5661	0.6153	0.3252	-0.0327	0.5574	DHRS12
chr13	51797837	51797857	+	CTCCCGGATGATCTCACCCC	0.2505	0.4065	0.6893	0.5108	0.6195	0.7022	0.6703	0.3671	0.2469	0.0678	DHRS12
chr13	51797850	51797870	+	TCACCCCTGGCATCTTCTGC	0.259	0.2656	0.6941	-0.0082	0.2659	0.499	0.3317	-0.6574	-0.5578	0.0359	DHRS12
chr13	51799519	51799539	+	TAGCAGCTGCTTACCTCGCT	0.6126	0.4283	0.7103	0.5858	0.4351	0.56	0.4194	-0.3014	-0.1328	0.1189	DHRS12
chr13	51817065	51817085	+	GGACAGCAGCCGCCTCATCC	0.2894	0.4536	0.8347	0.1497	0.3362	0.6157	0.605	0.3478	0.6616	0.0373	TMEM272
chr13	51817094	51817114	+	CGTACAACAGGAGAGACACC	0.3926	0.5458	0.6937	0.0869	0.4773	0.6925	0.5922	0.4319	0.1564	0.1568	TMEM272
chr13	51821744	51821764	+	GCTGAATTCAATGGTATAAC	0.4798	0.3743	0.6785	0.3419	0.0042	0.3759	0.2977	-0.4449	0.4697	0.2794	TMEM272
chr13	51826557	51826577	+	CAGCTTACCTATGAAGGTCA	0.6052	0.559	0.6256	0.5075	0.4233	0.6253	0.5491	0.3686	0.2277	0.0747	TMEM272
chr13	51853866	51853886	+	TACCTTTGAGTATTGGGATA	0.2694	0.381	0.693	0.4748	0.4146	0.4909	0.2098	-0.6293	-0.4396	0.0494	TMEM272
chr13	51865616	51865636	+	GGGGCCAGATCCTGGGTTTT	0.367	0.1248	0.609	0.444	0.3759	0.2284	0.0228	-1.7766	-1.256	0.0024	CCDC70
chr13	51865763	51865783	+	GGAAGGAGGATAAGGCCTTC	0.2433	0.3609	0.6741	0.2874	0.4178	0.4533	0.2273	-0.8201	0.1863	0.0495	CCDC70
chr13	51865784	51865804	+	GGAAAGAGGACAATGCCTTA	0.4003	0.3768	0.7308	0.2105	0.2194	0.4523	0.2144	-0.8387	-0.2503	0.1053	CCDC70
chr13	51949769	51949789	+	CCGGTCAGCCAGCTGCTGAA	0.2149	0.5022	0.734	0.4777	0.2549	0.396	0.4508	-0.0473	0.0002	0.1229	ATP7B
chr13	51950050	51950070	+	AAGTGGTGTCATTGCCCACG	0.4853	0.6231	0.6963	0.4891	0.5192	0.5809	0.5636	0.4777	0.1215	0.2337	ATP7B
chr13	51950127	51950147	+	CTTCCGGGTTTCTTAGTGAC	0.6715	0.4368	0.6011	0.5052	0.3742	0.4779	0.3885	-0.389	-0.4391	0.0974	ATP7B
chr13	51957532	51957552	+	CTCACCAAGGGTCACAACGG	0.8519	0.6945	0.7354	0.5434	0.571	0.6925	0.6618	0.7777	0.1488	0.0566	ATP7B
chr13	51957541	51957561	+	GGTCACAACGGTGGCTTCTG	0.2208	0.5334	0.7907	0.3918	0.5688	0.6675	0.2942	0.0674	-0.4712	0.045	ATP7B
chr13	51958463	51958483	+	GACGATGAGCACGTCCATGT	0.6732	0.5768	0.7356	0.5106	0.4038	0.5804	0.6	0.8238	0.8704	0.0741	ATP7B
chr13	51960225	51960245	+	GGACTGGTGGGGCTCGTTGC	0.8812	0.1063	0.8205	0.3845	0.434	0.529	0.4831	-0.4534	-0.4334	0.0174	ATP7B
chr13	51961853	51961873	+	GTGGTCCAAGTGATGAGCGT	0.6613	0.498	0.7544	0.538	0.5606	0.6842	0.5333	0.2595	0.1448	0.158	ATP7B
chr13	51961864	51961884	+	GATGAGCGTTGGGGTTTCTC	0.2098	0.2942	0.7918	0.2172	0.419	0.4163	0.1596	-0.4815	-0.0663	0.0365	ATP7B
chr13	51964916	51964936	+	AAACTTAACAAGGGCTTTGC	0.3391	0.3289	0.6835	0.2177	0.0	0.1873	0.1599	-1.0335	-0.5215	0.0044	ATP7B
chr13	51964919	51964939	+	CTTAACAAGGGCTTTGCTGG	0.3884	0.5404	0.8332	0.3929	0.1783	0.5574	0.3301	-0.3412	-0.7573	0.1235	ATP7B
chr13	51964967	51964987	+	GCCATTTGTCCTCGTGAGTT	0.6885	0.3489	0.6017	0.4212	0.1045	0.2708	0.1446	-1.1691	-1.2419	0.033	ATP7B
chr13	51968517	51968537	+	ACTGAGCTATCTCGAGGGGC	0.3855	0.4426	0.6	0.461	0.2411	0.4999	0.4297	0.0284	-0.1701	0.1926	ATP7B
chr13	51968588	51968608	+	ACCAACACGGAGAGAACACC	0.4898	0.4412	0.6161	0.2515	0.3874	0.6388	0.595	0.58	0.4578	0.1861	ATP7B
chr13	51970567	51970587	+	CTTCTGCGGTGCCACTGCTC	0.4432	0.4257	0.8296	0.4316	0.1355	0.3768	0.5487	-0.1161	-0.031	0.0197	ATP7B
chr13	51970577	51970597	+	GCCACTGCTCTGGTTGATTG	0.5537	0.4347	0.7684	0.2475	0.4111	0.5969	0.4147	0.1821	-0.4611	0.0576	ATP7B
chr13	51970681	51970701	+	ACCATCTGTAGTTTGCACCA	0.3084	0.6884	0.693	0.2283	0.4315	0.6619	0.7174	1.0162	0.8662	0.4131	ATP7B
chr13	51974075	51974095	+	AGATCATGCCTTCAATGGAA	0.2694	0.5627	0.4737	0.3255	0.2197	0.603	0.4656	-0.1274	-0.0573	0.172	ATP7B
chr13	51974106	51974126	+	TGCACAGGTCATGCCGGCAA	0.8668	0.5318	0.6657	0.7787	0.5904	0.655	0.5375	0.5387	0.2838	0.0828	ATP7B
chr13	51974420	51974440	+	GCATTCCATCTATTCTCAGT	0.3855	0.5057	0.6456	0.2351	0.0	0.3927	0.2614	-0.5356	-0.2958	0.1977	ATP7B
chr13	51974536	51974556	+	TGTAACCGCTCAATATCAAT	0.4564	0.4003	0.6819	0.194	0.0356	0.3909	0.1091	-0.8233	-0.1691	0.4368	ATP7B
chr13	51974571	51974591	+	GGGAGCCACTTTGCTCTTGA	0.2395	0.3427	0.7356	0.5323	0.3621	0.4462	0.3017	-0.987	-0.6624	0.1627	ATP7B
chr13	51974657	51974677	+	GATAAGTGATGACGGCCTCT	0.6668	0.4986	0.7162	0.3086	0.2409	0.4917	0.4286	0.0489	0.4161	0.2445	ATP7B
chr13	51974718	51974738	+	TTTCCGGACCTTGCCTTCAA	0.5964	0.3526	0.7598	0.5808	0.2049	0.3788	0.2641	-1.1443	-0.9283	0.1153	ATP7B
chr13	51974735	51974755	+	CAATGGAGCTGACACAGGAC	0.2775	0.5299	0.6629	0.4129	0.4511	0.6222	0.5722	0.5895	0.4811	0.1053	ATP7B
chr13	51974887	51974907	+	TGTTGCAGGCACACAACCGA	0.7962	0.6206	0.6628	0.4913	0.3422	0.6983	0.5585	0.8371	0.411	0.189	ATP7B
chr13	51974904	51974924	+	CGATGGCACATATTTCACAG	0.2402	0.7997	0.753	0.3695	0.5336	0.6784	0.6019	0.8595	0.3438	0.5963	ATP7B
chr13	52019069	52019089	+	TTTCATCCATACTGCAATGC	0.4212	0.4817	0.6927	0.1584	0.0	0.3404	0.3407	-0.5475	-0.3917	0.023	ALG11
chr13	52024236	52024256	+	TGATGTTTACATTGATTCAA	0.2581	0.3861	0.4931	0.2173	0.0	0.3467	0.0395	-1.695	-1.6502	0.0906	ALG11
chr13	52024288	52024308	+	TATATAGGGGGTTGCCAAGT	0.7293	0.4485	0.7069	0.6196	0.2562	0.4127	0.3418	-0.1354	0.3301	0.0113	ALG11
chr13	52024473	52024493	+	TTCTTGCAGTGATGTAGTCA	0.2747	0.6037	0.6266	0.3391	0.0	0.4473	0.4849	-0.1978	-0.4012	0.0226	ALG11
chr13	52024487	52024507	+	TAGTCATGGTCAATTCTTCT	0.3815	0.3222	0.5899	0.2368	0.0113	0.2832	0.1007	-1.1887	-0.2589	0.0134	ALG11
chr13	52024514	52024534	+	TAAACCATATTCTCTCACTA	0.23	0.4836	0.6374	0.1943	0.1257	0.5048	0.4737	0.4305	0.5351	0.1776	ALG11
chr13	52024572	52024592	+	TTGTGATGTGCAGACATTTC	0.3025	0.185	0.6739	0.3569	0.2433	0.3389	0.0337	-1.2566	-0.3981	0.0168	ALG11
chr13	52029400	52029420	+	AGATCCTTTACTGACTCCCA	0.4025	0.616	0.5899	0.378	0.5048	0.6772	0.5284	0.6519	0.7568	0.0899	UTP14C
chr13	52029619	52029639	+	GGTTAATCCAACTGTGGCAC	0.5331	0.4209	0.631	0.3948	0.2039	0.6291	0.5286	0.3882	-0.2752	0.1017	UTP14C
chr13	52029760	52029780	+	CCAAGCTATGCAGGAACAGT	0.2998	0.5514	0.5831	0.4093	0.246	0.5373	0.3929	-0.0901	-0.0269	0.1527	UTP14C
chr13	52029900	52029920	+	ATGTGGACGGACCGAATCCC	0.6418	0.4154	0.5875	0.5256	0.512	0.6372	0.6025	0.7292	0.775	0.2401	UTP14C
chr13	52083273	52083293	+	CTCCCTCAGATGCATCTTGA	0.2509	0.4129	0.6988	0.2227	0.2922	0.4543	0.305	-0.9022	-0.5039	0.1567	NEK5
chr13	52087396	52087416	+	TACTTCTTAGCTCTTGTCTC	0.3018	0.3628	0.6597	0.3068	0.0556	0.3159	0.3459	-0.6537	-0.5751	0.048	NEK5
chr13	52087422	52087442	+	TAATTTGGCTCGGCAGAAGA	0.3774	0.4962	0.6537	0.4901	0.1008	0.5696	0.4451	-0.0736	-0.1892	0.2062	NEK5
chr13	52093041	52093061	+	CCACAATATTACCATTGACT	0.2503	0.4667	0.693	0.0121	0.0	0.3871	0.279	-0.6896	-0.345	0.0296	NEK5
chr13	52099735	52099755	+	GACTTACAGATCTGGCCTTC	0.2653	0.2622	0.5889	0.2042	0.1293	0.3114	0.1032	-1.3921	-0.8286	0.0062	NEK5
chr13	52099812	52099832	+	GGCACAGATATCCTTGATCT	0.2809	0.4318	0.6374	0.2838	0.3373	0.4926	0.5262	-0.2421	-0.2146	0.0172	NEK5
chr13	52099815	52099835	+	ACAGATATCCTTGATCTTGG	0.2531	0.5387	0.7769	0.3658	0.4114	0.6389	0.4728	0.0461	-0.0146	0.2088	NEK5
chr13	52102212	52102232	+	CGAGAAAACCCCGGAGATAT	0.4814	0.3162	0.5973	0.3853	0.2059	0.4139	0.1838	-0.7985	-0.4149	0.0414	NEK5
chr13	52108332	52108352	+	GGTTTATTCTGACAGATCTC	0.3382	0.3353	0.6877	0.0365	0.2023	0.5055	0.2807	-0.5425	-0.3023	0.1156	NEK5
chr13	52108379	52108399	+	ACAAGTTCGAGCAAGTTCCA	0.2858	0.627	0.7214	0.2617	0.352	0.6397	0.448	0.2731	0.4932	0.4055	NEK5
chr13	52119328	52119348	+	ATTGAAGAAGGCTACAATGT	0.2396	0.4807	0.7636	0.3223	0.2441	0.5597	0.618	-0.0734	0.1579	0.0403	NEK5
chr13	52127434	52127454	+	CCCGAAGGCACCTTGCCCGA	0.7551	0.4697	0.7356	0.5979	0.4281	0.5785	0.4223	0.0655	-0.1307	0.3007	NEK5
chr13	52127461	52127481	+	AATCACATCGTACTTATCCA	0.5177	0.5823	0.7636	0.1752	0.3859	0.6827	0.6229	0.5474	0.6047	0.5973	NEK5
chr13	52127485	52127505	+	CTCCAATGGGCTGAGTTTCC	0.2291	0.2977	0.7356	0.2536	0.2424	0.3193	0.0719	-1.4093	-0.561	0.0013	NEK5
chr13	52128282	52128302	+	GGGAAAACCACGCGCTTCAC	0.8921	0.4573	0.6977	0.3838	0.2298	0.5288	0.2892	-0.8269	-0.3181	0.066	NEK5
chr13	52144689	52144709	+	CCTCGGGGGGTAAGCACTTC	0.8415	0.2425	0.7588	0.4035	0.3938	0.3033	0.0593	-1.4572	-0.8797	0.0038	NEK3
chr13	52152652	52152672	+	GATTTACTCCAAGGCACATT	0.2975	0.2896	0.6452	0.3008	0.0	0.3505	0.1435	-1.0384	-0.4818	0.0798	NEK3
chr13	52156077	52156097	+	GGGAAGCCTTATTTCTTTCA	0.2862	0.257	0.7166	0.3456	0.3154	0.3937	0.0496	-1.2126	-0.7412	0.0567	NEK3
chr13	52378301	52378321	+	CTGAGACACGTGATACACTT	0.321	0.6167	0.6728	0.5346	0.4185	0.5063	0.5029	-0.3258	-0.1129	0.3437	THSD1
chr13	52378394	52378414	+	TGGGATTATCTTCTGGGCGT	0.5721	0.3684	0.693	0.4543	0.4003	0.5717	0.4257	0.2216	-0.0183	0.0635	THSD1
chr13	52378399	52378419	+	TTATCTTCTGGGCGTTGGAC	0.4273	0.3834	0.5458	0.3317	0.0437	0.4993	0.3148	-0.0599	-0.1508	0.2055	THSD1
chr13	52378493	52378513	+	TGTGTCCCCTGGACTCCCCG	0.2756	0.5759	0.9088	0.3699	0.5984	0.6681	0.6065	0.9613	0.0987	0.6179	THSD1
chr13	52378577	52378597	+	GTCCGAGTTCTTCCGGAAGC	0.6514	0.2727	0.7356	0.2592	0.2887	0.4935	0.1462	-0.8145	-1.0105	0.007	THSD1
chr13	52378661	52378681	+	CCACAGCGTGATGAGCACAG	0.2865	0.8485	0.8288	0.6974	0.5866	0.6956	0.7948	1.4574	0.9354	0.7654	THSD1
chr13	52378715	52378735	+	AGTGACAGTCACGATGTTGT	0.2384	0.5739	0.7777	0.2668	0.1539	0.459	0.4505	0.3178	0.349	0.1433	THSD1
chr13	52378725	52378745	+	ACGATGTTGTTGGACTTCAC	0.3689	0.5151	0.7638	0.3939	0.4015	0.5282	0.2385	-0.5053	-0.0524	0.041	THSD1
chr13	52378732	52378752	+	TGTTGGACTTCACTGGACCC	0.591	0.4419	0.7396	0.2041	0.4228	0.653	0.6085	0.4725	0.077	0.1447	THSD1
chr13	52386143	52386163	+	GTGGCACTACACTGGCTCCA	0.2759	0.5821	0.5949	0.6191	0.5267	0.6584	0.6766	0.7573	0.8237	0.1697	THSD1
chr13	52397488	52397508	+	CCGGACTCACATGTGAGTTC	0.6853	0.3823	0.7214	0.4592	0.3214	0.4625	0.4829	0.0379	0.3962	0.0389	THSD1
chr13	52397519	52397539	+	CCAGTTTGTATCCAAATTTC	0.29	0.1364	0.6256	0.1546	0.1235	0.311	0.02	-1.3344	-0.5377	0.0292	THSD1
chr13	52397599	52397619	+	ACCACGGTGACATAGGCTTC	0.3877	0.4088	0.6751	0.3013	0.4055	0.4321	0.4715	-0.5783	0.1307	0.0175	THSD1
chr13	52397661	52397681	+	AGCAAGTTCTGTCCTTTTGC	0.2304	0.266	0.7449	-0.0209	0.0954	0.3741	0.1811	-1.6481	-1.4271	0.0961	THSD1
chr13	52397742	52397762	+	GATGACATCCACTACGATGT	0.6933	0.559	0.7636	0.2486	0.251	0.5754	0.5916	0.5399	0.4628	0.0684	THSD1
chr13	52397770	52397790	+	TCCACAGGAAACGGGCACAG	0.2266	0.7382	0.6645	0.6657	0.6331	0.7079	0.7231	1.0616	0.3455	0.4547	THSD1
chr13	52397795	52397815	+	GACTGGTAAATAGGCCCACT	0.4733	0.5334	0.6124	0.4052	0.3834	0.4569	0.4056	-0.2714	0.2065	0.0764	THSD1
chr13	52397984	52398004	+	ACTCAAACTTTAGTGTTCCC	0.2325	0.4771	0.7352	0.0262	0.1276	0.4252	0.2794	-0.6432	-0.538	0.1408	THSD1
chr13	52397994	52398014	+	TAGTGTTCCCTGGGACTGGT	0.2834	0.4927	0.5341	0.5352	0.5179	0.6543	0.4867	-0.0958	-0.1077	0.1953	THSD1
chr13	52398009	52398029	+	CTGGTTGGTCAGGAGGTACT	0.4103	0.415	0.7686	0.7186	0.3707	0.4167	0.4931	0.1629	0.5596	0.053	THSD1
chr13	52398027	52398047	+	CTTGGTAGTTACAGTCTGAT	0.3133	0.4194	0.6439	0.4724	0.333	0.4256	0.2919	-0.7178	-0.354	0.1332	THSD1
chr13	52398033	52398053	+	AGTTACAGTCTGATTGGTGT	0.4806	0.5184	0.7349	0.3367	0.218	0.6218	0.4081	0.2657	0.3094	0.1736	THSD1
chr13	52425960	52425980	+	GTTGTTTGGCCAGCTGCATG	0.2622	0.5934	0.8616	0.476	0.2666	0.5739	0.4972	0.7194	0.2291	0.104	VPS36
chr13	52425991	52426011	+	GCCTGAGCCGTAGGTTTCTC	0.4371	0.4173	0.6314	0.2606	0.3196	0.3781	0.1799	-0.8785	-0.3367	0.0786	VPS36
chr13	52425998	52426018	+	CCGTAGGTTTCTCTGGTAAC	0.7287	0.2263	0.6833	0.4309	0.2562	0.3924	0.2168	-1.109	-0.8511	0.0103	VPS36
chr13	52433725	52433745	+	CCTACAGCCCTTATTCTTCC	0.2484	0.2756	0.6937	0.1652	0.0985	0.3513	0.1333	-1.1744	-0.6572	0.1273	VPS36
chr13	52436329	52436349	+	GAGTTCTTACTACTCTGGAA	0.3716	0.5604	0.5968	0.2537	0.3403	0.6203	0.4574	0.0953	0.131	0.1318	VPS36
chr13	52436356	52436376	+	GGTTCTTTGTTAGGAGGAGC	0.2902	0.3214	0.4796	0.1779	0.1102	0.513	0.3262	-0.6557	-0.9319	0.1375	VPS36
chr13	52439119	52439139	+	GTTCTTCAATGAACACAATT	0.4265	0.2581	0.6678	0.2586	0.153	0.3506	0.071	-1.5496	-0.7762	0.0814	VPS36
chr13	52450515	52450535	+	AGATTCGCACCCCGCGCTGC	0.7177	0.4266	0.6456	0.2121	0.0283	0.4714	0.3219	-0.094	-0.1817	0.0252	VPS36
chr13	52461342	52461362	+	CCTGTGCTTGGATCTTATCG	0.4371	0.6254	0.8709	0.3	0.4635	0.6725	0.5757	0.4867	0.2048	0.1718	CKAP2
chr13	52462358	52462378	+	ATAGAGCTCGTCTGAGTGAG	0.3289	0.577	0.6417	0.5687	0.578	0.6663	0.5637	0.4839	-0.0593	0.496	CKAP2
chr13	52712708	52712728	+	ATGTTACCTTTTGGATAGGT	0.3187	0.4217	0.4585	0.5194	0.2175	0.5047	0.3027	-1.2064	-1.0471	0.0906	CNMD
chr13	52723981	52724001	+	CATGTTGGTACCCACCAGTT	0.6585	0.4587	0.729	0.6703	0.4797	0.3119	0.4265	-0.2351	0.4984	0.0959	CNMD
chr13	52733202	52733222	+	CATGAAATATACTTACATTC	0.4941	0.3948	0.6394	0.2132	0.0685	0.364	0.1229	-1.0645	-0.3585	0.0826	CNMD
chr13	52733317	52733337	+	TAATTTCCCATTGATACTCA	0.2768	0.5112	0.6597	0.3617	0.0	0.402	0.3849	-0.7287	-0.6004	0.0377	CNMD
chr13	52739048	52739068	+	CCAGAAGTAGAAGGCCCCGA	0.3825	0.6371	0.6505	0.6651	0.5574	0.6539	0.574	0.4989	0.4273	0.697	CNMD
chr13	52739707	52739727	+	GGCGGGAGGAGTGAGGCACT	0.243	0.5415	0.7733	0.5621	0.5714	0.5951	0.4471	0.3687	0.743	0.0065	CNMD
chr13	52846373	52846393	+	GCCCTGAACACGCGACCGGG	1.0	0.6669	0.6747	0.4904	0.5545	0.6664	0.519	0.6403	-0.2107	0.3887	PCDH8
chr13	52846426	52846446	+	CTCCCCCGTGCGGCGGCCGA	0.8442	0.3842	0.7555	0.6435	0.4825	0.5164	0.2608	-0.4626	-0.9216	0.0124	PCDH8
chr13	52846480	52846500	+	CTCGAACGCCAGCTCCCCGT	0.4721	0.4819	0.7828	0.6565	0.3741	0.6139	0.5425	0.7611	0.7432	0.142	PCDH8
chr13	52846570	52846590	+	CGCCACTTCTAGGGAGCCAT	0.6196	0.4699	0.6161	0.6069	0.4225	0.463	0.3251	-0.443	-0.4177	0.1224	PCDH8
chr13	52846595	52846615	+	GGCGCCGGGTGCACCAGGAC	0.5377	0.4014	0.6595	0.5421	0.6042	0.6009	0.3014	-0.0327	-0.1127	0.006	PCDH8
chr13	52846611	52846631	+	GGACTGGCGCATGGTCGTTC	0.6469	0.3333	0.7166	0.3634	0.2736	0.4594	0.3959	-0.5298	-0.2583	0.0789	PCDH8
chr13	52846645	52846665	+	CACTTGCACTAGGGCGCTGC	0.7115	0.4231	0.6738	0.3065	0.1013	0.4329	0.2776	-0.8779	-1.0348	0.0072	PCDH8
chr13	52846677	52846697	+	GGGAGCCGCCGTCGCTAGCT	1.0	0.3372	0.6584	0.6351	0.1982	0.3174	0.1957	-1.0227	-0.8539	0.0313	PCDH8
chr13	52846695	52846715	+	CTTGGATGCGAACGTCGAGT	0.7746	0.5211	0.721	0.388	0.1553	0.5643	0.3792	0.1549	0.0506	0.3542	PCDH8
chr13	52846748	52846768	+	GCGTAGATGGCTCCGGTAGC	1.0	0.2736	0.7117	0.32	0.2626	0.3903	0.2048	-1.1859	-0.7642	0.0115	PCDH8
chr13	52847224	52847244	+	CCCCTCCGGCACCAGCGAAG	0.3001	0.5822	0.8336	0.4362	0.3311	0.6066	0.5728	0.8144	0.2819	0.0338	PCDH8
chr13	52847330	52847350	+	GGTGAGGTTGCCGGCGCGCC	0.4128	0.1338	0.71	0.4994	0.4317	0.4443	0.1439	-1.3249	-1.8454	0.0055	PCDH8
chr13	52847734	52847754	+	GCGCACGCTGAGGGCAGCCG	0.2247	0.5308	0.7957	0.6767	0.5311	0.5846	0.4291	0.5703	-0.2938	0.3671	PCDH8
chr13	52848000	52848020	+	CGGACACCTCTACCGGGATC	0.8073	0.255	0.6657	0.2983	0.4394	0.505	0.2193	-0.5013	-0.3215	0.0068	PCDH8
chr13	53034352	53034372	+	TTCCAATTTCACCGGCTCCG	0.5024	0.6104	0.7202	0.3014	0.3541	0.5705	0.5273	0.0954	-0.5341	0.1878	OLFM4
chr13	53034418	53034438	+	CACCTTTCCCGTGGACAGAG	0.3459	0.6199	0.6181	0.4595	0.5068	0.5991	0.455	0.0353	-0.4476	0.1048	OLFM4
chr13	53041962	53041982	+	AACTGTCCGAATTGACATCA	0.489	0.5754	0.5214	0.3106	0.2815	0.5284	0.4077	-0.3573	-0.1719	0.022	OLFM4
chr13	53042091	53042111	+	CTCAGAAATTGTTGACCAGC	0.2136	0.4557	0.5406	0.1377	0.0	0.3338	0.077	-1.1478	-1.3276	0.0228	OLFM4
chr13	53043103	53043123	+	GATAAGAAATATGACTCTCT	0.2251	0.452	0.7446	0.2785	0.169	0.393	0.4157	-0.2262	0.3221	0.0271	OLFM4
chr13	53043163	53043183	+	TGCCATTCGCCGAGAAATCG	0.7053	0.5559	0.7	0.2852	0.3011	0.5963	0.4862	0.3182	-0.3892	0.2017	OLFM4
chr13	53049993	53050013	+	GAACATCAGCAAACCGTCTG	0.6405	0.5964	0.7911	0.4553	0.4873	0.674	0.5044	0.3062	-0.363	0.087	OLFM4
chr13	53050007	53050027	+	CGTCTGTGGTTCAGCTCAAC	0.5104	0.3727	0.7304	0.2663	0.1656	0.3066	0.1515	-0.9177	-0.5481	0.0135	OLFM4
chr13	53050105	53050125	+	GTGGCGCCATTGAATACAGA	0.8632	0.5678	0.7223	0.3411	0.2745	0.6413	0.381	-0.0534	-0.1613	0.3343	OLFM4
chr13	53050116	53050136	+	GAATACAGATGGGAGACTGT	0.2633	0.6168	0.707	0.2512	0.509	0.6853	0.5741	0.7878	0.8623	0.1532	OLFM4
chr13	53050143	53050163	+	TTATAGACTGTACAACACAC	0.5006	0.6066	0.6017	0.3729	0.2199	0.654	0.6587	1.2866	1.2136	0.5099	OLFM4
chr13	53050204	53050224	+	ATCACCTATGGCCAAGGTAG	0.2589	0.5008	0.6538	0.5818	0.4938	0.6392	0.4831	0.2606	0.0653	0.2689	OLFM4
chr13	54940254	54940274	+	TTTTTGGCTAGTATTCCGAT	0.3608	0.5624	0.6767	0.3545	0.0	0.2947	0.2379	-1.2739	-1.0396	0.5179	LOC124903233
chr13	57632725	57632745	+	GTCGGGTAGCTACCGGGTGC	0.7152	0.4138	0.7733	0.4195	0.4992	0.532	0.3856	0.1544	0.0143	0.0183	PCDH17
chr13	57632749	57632769	+	GAACTCCGCACCGCACCTGC	0.6897	0.4306	0.6965	0.152	0.3814	0.6109	0.3934	0.1857	0.1167	0.0996	PCDH17
chr13	57632941	57632961	+	CTCCTCGGACCAGATCGAAA	0.9585	0.5227	0.7497	0.2974	0.26	0.4155	0.2715	-0.4674	-0.3236	0.2431	PCDH17
chr13	57633017	57633037	+	GACCCCGACGCCGGCGAGAA	0.5382	0.391	0.6028	0.4087	0.5023	0.5357	0.1916	-0.4423	-0.6616	0.0053	PCDH17
chr13	57633062	57633082	+	CGCGACGATCACGGCCTCTT	0.8977	0.3171	0.6789	0.4448	0.3374	0.3294	0.0628	-1.273	-0.6472	0.0115	PCDH17
chr13	57633067	57633087	+	CGATCACGGCCTCTTTGGAC	1.0	0.4932	0.5837	0.3212	0.3208	0.5816	0.3882	0.0611	0.0789	0.0248	PCDH17
chr13	57633109	57633129	+	CGGCACCAAGTTCCCAGAAC	0.8309	0.4162	0.7356	0.5157	0.4789	0.5351	0.3947	-0.4787	-0.0927	0.0257	PCDH17
chr13	57633172	57633192	+	TACGCTCGTGCTGACTGCCC	0.7895	0.4417	0.6799	0.4701	0.5765	0.7145	0.5545	0.5965	0.4591	0.046	PCDH17
chr13	57633271	57633291	+	CTTCGAGGCGCCATCCTACT	0.6228	0.3574	0.8061	0.6067	0.1669	0.2733	0.1322	-0.9786	-0.1412	0.059	PCDH17
chr13	57633274	57633294	+	CGAGGCGCCATCCTACTTGG	0.4417	0.5668	0.752	0.4897	0.6266	0.6901	0.6216	0.61	0.3025	0.3136	PCDH17
chr13	57633298	57633318	+	ACTGCCCGAGAACGCTCCGC	0.8654	0.4449	0.6654	0.3229	0.2454	0.5643	0.5024	0.0627	-0.069	0.0899	PCDH17
chr13	57633350	57633370	+	GACGCCGATGAAGGTCCCAA	0.6074	0.6548	0.609	0.5272	0.5312	0.6424	0.5633	0.7266	0.5564	0.6527	PCDH17
chr13	57633451	57633471	+	AATCCGTGTGAAGGGCAATC	0.3999	0.4351	0.6748	0.348	0.2167	0.3329	0.2879	-0.4568	0.3955	0.2171	PCDH17
chr13	57633502	57633522	+	TGACGTGCAGGCCCGAGACC	0.3172	0.4365	0.7781	0.2802	0.4322	0.6281	0.3343	0.378	0.3419	0.0267	PCDH17
chr13	57633643	57633663	+	TCCCGGCACCGTCATCGCCC	0.9089	0.4619	0.7875	0.1877	0.3631	0.5994	0.5796	0.7932	0.6166	0.1357	PCDH17
chr13	57633668	57633688	+	CGGGTCACTGACCGGGACTC	0.6658	0.4547	0.6789	0.6786	0.5281	0.3672	0.3971	-0.3659	-0.3164	0.0094	PCDH17
chr13	57633796	57633816	+	CTACGACAACTTCTACACGG	1.0	0.7521	0.7094	0.4729	0.5371	0.7333	0.7924	1.3768	0.6524	0.6743	PCDH17
chr13	57633814	57633834	+	GGTGGTGACTGACCGCCCGC	0.8604	0.5194	0.7919	0.3888	0.4902	0.5699	0.445	-1.0673	-1.3321	0.1642	PCDH17
chr13	57633853	57633873	+	CGAGTACAACGTGACCATCG	1.0	0.7299	0.7911	0.4449	0.5995	0.7108	0.6885	1.1467	0.3922	0.1116	PCDH17
chr13	57633997	57634017	+	CAACATCCCGGGAGAGTACC	0.8811	0.43	0.6445	0.2532	0.2357	0.4528	0.364	-0.6541	-0.4538	0.0125	PCDH17
chr13	57634027	57634047	+	GCTCGCCCAGGATCCCGACC	0.5286	0.3602	0.8061	0.2998	0.4923	0.6458	0.3776	0.0373	0.1415	0.0575	PCDH17
chr13	57634213	57634233	+	CTCGGGGGCGCCCGCGCACT	0.3717	0.346	0.7591	0.7879	0.3059	0.247	0.0966	-0.8386	-0.8353	0.0046	PCDH17
chr13	57634328	57634348	+	CTGCAGGTGCCGCGCAACGC	0.5685	0.3986	0.7638	0.4127	0.2181	0.5128	0.5305	-0.2561	-0.3702	0.0298	PCDH17
chr13	57634333	57634353	+	GGTGCCGCGCAACGCTGGCC	0.5403	0.243	0.6308	0.2722	0.0154	0.3713	0.1742	-0.9469	-1.2088	0.0166	PCDH17
chr13	57634342	57634362	+	CAACGCTGGCCTGGGCTATC	0.6213	0.301	0.7072	0.4123	0.1151	0.155	0.157	-1.4968	-0.372	0.0032	PCDH17
chr13	57634408	57634428	+	GCGTCTCACCTACGAGATCG	1.0	0.6421	0.5355	0.4742	0.493	0.6618	0.6739	0.7069	-0.291	0.2331	PCDH17
chr13	57634479	57634499	+	TCCGCACGCTGCACCCTTTC	0.5296	0.1457	0.6941	0.3515	0.2563	0.2573	0.0253	-1.2849	-0.2122	0.0106	PCDH17
chr13	57634498	57634518	+	CTGGGAGGACGTGACGCCCG	0.5182	0.5708	0.8194	0.9535	0.69	0.6634	0.6448	1.0703	0.1677	0.1157	PCDH17
chr13	57634501	57634521	+	GGAGGACGTGACGCCCGTGG	0.4877	0.6083	0.8336	0.9188	0.7314	0.7272	0.5532	1.0441	0.3376	0.3536	PCDH17
chr13	57634507	57634527	+	CGTGACGCCCGTGGTGGAGC	0.531	0.445	0.7494	0.3069	0.2608	0.5829	0.436	0.3348	-0.0868	0.016	PCDH17
chr13	57634510	57634530	+	GACGCCCGTGGTGGAGCTGG	0.3082	0.5842	0.6255	0.7732	0.6447	0.6453	0.6271	0.9439	0.1142	0.0769	PCDH17
chr13	57634552	57634572	+	CAAGCCTACCCTGTCCGCAG	0.6132	0.6171	0.7496	0.5871	0.553	0.6736	0.6343	0.8873	0.4737	0.0963	PCDH17
chr13	57634613	57634633	+	GAGGGGGTACCACGGGTGAA	0.8554	0.5233	0.6678	0.6958	0.5701	0.5843	0.4164	0.1611	0.1914	0.1467	PCDH17
chr13	57634780	57634800	+	CGAGTACAGCCACCCGCAGC	0.7307	0.3887	0.7497	0.3579	0.2435	0.5336	0.4043	-0.0312	-0.0998	0.0301	PCDH17
chr13	57634846	57634866	+	CATGCTGGTGCAGAGCGAAG	0.2556	0.6583	0.7918	0.6368	0.371	0.5985	0.5407	1.1219	0.7305	0.1665	PCDH17
chr13	57634879	57634899	+	CGCCATGAACGTCATGAACG	1.0	0.6322	0.7911	0.2992	0.3215	0.6072	0.6049	0.2817	-0.7135	0.2054	PCDH17
chr13	59965515	59965535	+	ACCAACAGATGCTTCCAATC	0.3132	0.4488	0.7072	0.3921	0.259	0.3544	0.178	-0.582	0.5821	0.0554	DIAPH3
chr13	59967836	59967856	+	AGGGCTCGGAGTCACAACCC	0.5175	0.6406	0.6799	0.3797	0.6279	0.6967	0.6035	0.6733	0.6339	0.0087	DIAPH3
chr13	59967864	59967884	+	CCCACTCTTTGTGTTCCCCC	0.4904	0.3951	0.6374	0.3057	0.4846	0.6159	0.4753	-0.1316	-0.5166	0.1313	DIAPH3
chr13	59970906	59970926	+	TTCAACCCAAATGGCAGGAT	0.2737	0.4249	0.6017	0.5427	0.2506	0.5277	0.355	-0.2476	-0.035	0.0568	DIAPH3
chr13	59970996	59971016	+	GGCATCCGCATTCCTGGAAG	0.2791	0.4875	0.8052	0.4212	0.545	0.633	0.4201	0.3767	-0.4307	0.0734	DIAPH3
chr13	59971141	59971161	+	CAGCTGGCAAGGCACCAAAC	0.4512	0.4694	0.8063	0.6354	0.3482	0.4438	0.3769	-0.3957	0.2667	0.0798	DIAPH3
chr13	59974410	59974430	+	GCAATTCAGCCTGAGTTTCT	0.2135	0.2805	0.7214	0.3441	0.049	0.3115	0.0881	-1.5592	-0.493	0.0562	DIAPH3
chr13	59983797	59983817	+	CTTTTTCGATATGTGAAGTC	0.3796	0.3896	0.639	0.3487	0.0	0.3835	0.0931	-1.6877	-1.619	0.0582	DIAPH3
chr13	59983828	59983848	+	CATCTCTATGCAATACAATC	0.3897	0.3293	0.6678	0.2369	0.0413	0.3403	0.1297	-0.926	-0.2943	0.027	DIAPH3
chr13	59992077	59992097	+	CTCTAATATCTTCAAGGCGA	0.4863	0.3988	0.5498	0.2894	0.1014	0.5232	0.2328	-0.4986	-0.7335	0.0622	DIAPH3
chr13	59992128	59992148	+	GCTCATCAAAGACTTTAAGT	0.2882	0.4592	0.7494	0.1818	0.0854	0.4659	0.3074	-0.2645	0.1345	0.3135	DIAPH3
chr13	60010582	60010602	+	TGTCATCATATTGGGGTGTC	0.4462	0.2438	0.6297	0.4259	0.3538	0.3764	0.093	-1.2745	-1.2682	0.0046	DIAPH3
chr13	60010597	60010617	+	GTGTCTGGGATCCACGGCTT	0.7232	0.3272	0.6183	0.7156	0.5781	0.5732	0.3928	0.0779	0.0812	0.0153	DIAPH3
chr13	60093676	60093696	+	CTGAAGTCCTTTTCCCGCAA	0.2895	0.4396	0.7308	0.5252	0.3842	0.5651	0.2846	-0.9897	-1.0445	0.2877	DIAPH3
chr13	60112031	60112051	+	AAGAGTTCATTCTCTGACAG	0.2897	0.5565	0.7769	0.6434	0.3023	0.6027	0.4066	-0.0433	-0.4203	0.3982	DIAPH3
chr13	60112037	60112057	+	TCATTCTCTGACAGTGGCTT	0.4831	0.3311	0.603	0.3684	0.0332	0.3912	0.4121	-0.7185	-0.7794	0.2573	DIAPH3
chr13	60397383	60397403	+	CGGCGTTGTCCCAGGCGGGT	0.3402	0.4852	0.6301	0.6356	0.6514	0.6167	0.3808	-0.3145	-0.4574	0.0654	TDRD3
chr13	60427503	60427523	+	TCGGCTTCGCACGTGTCATT	0.8884	0.3266	0.6799	0.5718	0.1568	0.314	0.1176	-0.7179	-0.0849	0.0372	TDRD3
chr13	60444712	60444732	+	CTCCCCAGTGACATCAATAG	0.6567	0.5609	0.7354	0.4053	0.4883	0.6434	0.493	-0.1178	-0.2669	0.3055	TDRD3
chr13	60460469	60460489	+	CTGCGATTACAGATGACTGA	0.7975	0.6477	0.7402	0.2797	0.1647	0.551	0.5352	-0.0386	-0.1962	0.4486	TDRD3
chr13	60467232	60467252	+	TTTAGCCTGAACACACCACC	0.5829	0.5835	0.6961	0.3974	0.2	0.5933	0.5251	0.1232	0.1652	0.4672	TDRD3
chr13	60467313	60467333	+	GACTCTAACACCACAGTTCT	0.5399	0.3705	0.5225	0.2428	0.243	0.3851	0.2877	-0.941	-0.4375	0.0114	TDRD3
chr13	60483819	60483839	+	CCACCGCCTTTTGTGCCTTT	0.3682	0.1729	0.6893	0.3605	0.0	0.1438	0.0367	-2.3612	-2.1102	0.1115	TDRD3
chr13	60485800	60485820	+	GTGTGTATCTCATGTCCAAG	0.426	0.6476	0.6585	0.4987	0.4151	0.6365	0.362	-0.002	-0.646	0.4661	TDRD3
chr13	60494473	60494493	+	AATCTCAATATGAATGCTGC	0.2695	0.4444	0.7682	-0.0622	0.0	0.4432	0.3122	-0.0722	-0.2547	0.0852	TDRD3
chr13	60494553	60494573	+	TGAAGGTGTCTATAGAGAAC	0.378	0.4728	0.7308	0.2712	0.3959	0.6283	0.5395	0.5336	1.0581	0.2884	TDRD3
chr13	60509812	60509832	+	AGCATCGAGGCAAGCTCTTA	0.7029	0.3058	0.6647	0.3275	0.2956	0.3598	0.1077	-1.1989	0.11	0.0111	TDRD3
chr13	60509819	60509839	+	AGGCAAGCTCTTATGGATAA	0.3892	0.4599	0.7072	0.582	0.3493	0.5277	0.2616	-0.7956	-0.0352	0.0932	TDRD3
chr13	60509881	60509901	+	CAATAAACAGAAACCTGTTA	0.3012	0.3739	0.6456	0.2238	0.0263	0.4141	0.1	-1.1416	-0.6272	0.0229	TDRD3
chr13	61412227	61412247	+	GTGGCTACTGATTCTCTGGG	0.2809	0.6528	0.6725	0.4633	0.6008	0.7102	0.7048	1.0979	0.4646	0.5697	PCDH20
chr13	61412427	61412447	+	CAGCTTAGTCAAAAAGGCAT	0.3376	0.4767	0.6114	0.4298	0.3553	0.6045	0.2745	-0.1926	-0.2752	0.307	PCDH20
chr13	61412448	61412468	+	GGGTGAGTTGTTCTCTTCGA	0.6622	0.4439	0.6597	0.5577	0.3986	0.6097	0.4284	0.1798	0.0465	0.2271	PCDH20
chr13	61412479	61412499	+	ATTAAGGGTTGAAGGAAAAT	0.2288	0.298	0.7162	0.4411	0.1388	0.3994	0.1556	-0.6551	0.0816	0.2323	PCDH20
chr13	61412604	61412624	+	CTCATAGTCCATAGGTTTTG	0.3203	0.3471	0.706	0.3088	0.2792	0.3746	0.1663	-1.3521	-0.9388	0.0474	PCDH20
chr13	61412701	61412721	+	TTAACCTTGTATTTACCTTC	0.3955	0.3173	0.5416	0.0553	0.1851	0.4013	0.0708	-1.27	-0.7763	0.1505	PCDH20
chr13	61412727	61412747	+	TCTTATGGTGAAAAACGCAA	0.3162	0.5386	0.6061	0.3638	0.1221	0.5966	0.3644	-0.2511	-0.6238	0.7547	PCDH20
chr13	61412869	61412889	+	ATTACAGCAGGGATGCAGCC	0.2926	0.5524	0.6922	0.2067	0.0605	0.4093	0.4627	-0.6547	-0.6364	0.1656	PCDH20
chr13	61412886	61412906	+	GCCTGGTCCATTAGCAAGGA	0.4309	0.4955	0.5778	0.4455	0.481	0.6381	0.6276	0.5387	0.2052	0.2057	PCDH20
chr13	61412897	61412917	+	TAGCAAGGATGGTGAGCTTG	0.277	0.5135	0.6858	0.6249	0.5878	0.6436	0.4965	0.0627	-0.2344	0.0178	PCDH20
chr13	61413156	61413176	+	ATTAATGTCACTGATGCCAA	0.2636	0.63	0.7494	0.5193	0.1675	0.5895	0.4138	0.1875	-0.1887	0.1739	PCDH20
chr13	61413224	61413244	+	CTATGATGATGCTCACATAC	0.5421	0.4747	0.5923	0.2207	0.2081	0.4691	0.293	-0.4279	0.1068	0.1698	PCDH20
chr13	61413230	61413250	+	TGATGCTCACATACTGGTCC	0.3978	0.4759	0.6739	0.1718	0.2762	0.6257	0.4002	-0.0395	-0.4126	0.0305	PCDH20
chr13	61413320	61413340	+	CGTCCAGGGTGAACATACCA	1.0	0.5878	0.6405	0.4725	0.5729	0.6812	0.6869	0.7206	0.6237	0.4711	PCDH20
chr13	61413367	61413387	+	ACCCCATTAATGCCTACATC	0.5631	0.3633	0.6846	0.008	0.2017	0.4178	0.2371	-0.7605	0.0652	0.059	PCDH20
chr13	61413440	61413460	+	CCGGGACCCACACCGAGATC	0.6902	0.3873	0.7639	0.4751	0.3422	0.4762	0.2186	-0.3513	-0.0948	0.0111	PCDH20
chr13	61413760	61413780	+	CACTCAGCACCGGTGCGCTC	0.7052	0.3705	0.6655	0.2967	0.169	0.5023	0.4668	0.2613	0.3434	0.0667	PCDH20
chr13	61413882	61413902	+	TAGGCTGTACAGAAGCTCGG	0.3636	0.7024	0.7543	0.4704	0.5831	0.7255	0.7629	1.3499	0.8816	0.3136	PCDH20
chr13	67225965	67225985	+	CACCATGGCACCGGCGATGA	1.0	0.4247	0.693	0.6282	0.4572	0.5221	0.4294	-0.2294	-0.4404	0.0122	PCDH9
chr13	67226006	67226026	+	AGTCCTCATTTTGATAGGGT	0.4472	0.4713	0.6308	0.4269	0.2898	0.6004	0.3645	-0.3959	-0.3678	0.0702	PCDH9
chr13	67226197	67226217	+	AATCCCACATCAGTAGGTGC	0.4287	0.5428	0.6263	0.2122	0.1069	0.5893	0.6261	0.7664	0.6293	0.3079	PCDH9
chr13	67226230	67226250	+	AGAGTAATGTTACCTGTTAC	0.3025	0.341	0.7072	0.2579	0.3686	0.5067	0.2006	-0.8106	-0.0299	0.0855	PCDH9
chr13	67226346	67226366	+	TGCTACCACGGAGCCAGGAA	0.2288	0.5036	0.6535	0.5155	0.4942	0.6407	0.4386	0.2253	0.1336	0.0946	PCDH9
chr13	67226461	67226481	+	TTTGCAGTAGAGGAACGAGG	0.3044	0.6915	0.729	0.6332	0.2127	0.6205	0.6374	0.9007	0.3593	0.9152	PCDH9
chr13	67226478	67226498	+	AGGTGGTTGTCCTCCATCAG	0.312	0.6281	0.7813	0.5005	0.6796	0.5882	0.5845	0.4478	0.2038	0.2741	PCDH9
chr13	67226756	67226776	+	CAGTAACAATCACAGCCGCT	0.4584	0.61	0.5968	0.3769	0.0013	0.4481	0.5075	-0.1921	-0.2937	0.2689	PCDH9
chr13	67226762	67226782	+	CAATCACAGCCGCTTGGCTT	0.4219	0.3651	0.6655	0.405	0.0946	0.3743	0.4533	-0.6568	-0.509	0.0327	PCDH9
chr13	67227008	67227028	+	CTGACAGCTCAATTACAGGC	0.3581	0.5651	0.507	0.349	0.331	0.6492	0.4592	0.5988	0.4507	0.3928	PCDH9
chr13	67227019	67227039	+	ATTACAGGCTGGTTGAAAAT	0.4078	0.3349	0.7409	0.5002	0.1769	0.3766	0.2511	-0.6875	0.2387	0.3186	PCDH9
chr13	67227078	67227098	+	CAGGGCAGTCTGATTTAAAC	0.4588	0.2906	0.7686	0.2649	0.2723	0.326	0.0873	-1.173	-0.5638	0.039	PCDH9
chr13	67227167	67227187	+	AAGAGGTCTCTAACAAATAT	0.2554	0.332	0.6633	0.523	0.2393	0.4403	0.1983	-0.6797	0.2845	0.198	PCDH9
chr13	67227196	67227216	+	TATACCGCCTTCAAATGAAA	0.4288	0.3949	0.6263	0.1304	0.0	0.3918	0.1836	-1.1009	-0.8121	0.1668	PCDH9
chr13	67227321	67227341	+	TAAATACACGGTGCCATTGA	0.39	0.4783	0.7356	0.375	0.2067	0.4676	0.3573	-0.5727	-0.171	0.0157	PCDH9
chr13	67227384	67227404	+	ATTTACATCGGTGACATTGA	0.2185	0.4729	0.7161	0.312	0.0	0.3919	0.2809	-0.377	0.1225	0.1958	PCDH9
chr13	67227408	67227428	+	AACCGTTGCTCGAGCAGGAG	0.8007	0.5331	0.7328	0.5476	0.4211	0.6031	0.3473	0.0875	-0.4109	0.0844	PCDH9
chr13	67227447	67227467	+	CAGCACTGTCACTTTGTGAA	0.389	0.5843	0.6726	0.4772	0.1699	0.3586	0.3462	-0.0454	-0.1833	0.2967	PCDH9
chr13	67227539	67227559	+	TTTTGGTTGCAGGGGCGACC	0.6081	0.3435	0.7302	0.2166	0.0	0.1019	0.2109	-1.0115	-1.0098	0.0158	PCDH9
chr13	67227591	67227611	+	ACTGCCTATATCTGCATCAG	0.2937	0.6029	0.6925	0.5296	0.4337	0.6303	0.6654	0.9575	0.6166	0.0934	PCDH9
chr13	67227634	67227654	+	GTACCTACGGGAGCATTCTC	0.3586	0.3695	0.6125	0.2637	0.3855	0.4804	0.216	0.1291	0.8441	0.1414	PCDH9
chr13	67227670	67227690	+	ACTTGACCCTCTTTAAACAC	0.6478	0.5855	0.6345	0.2023	0.2163	0.548	0.5038	-0.1671	-0.1532	0.3621	PCDH9
chr13	67227720	67227740	+	GACCTGCAGTATGGCCGTAC	0.9025	0.4986	0.6882	0.595	0.4072	0.5745	0.354	-0.293	0.2292	0.0243	PCDH9
chr13	67227730	67227750	+	ATGGCCGTACTGGATTTCTG	0.6234	0.6699	0.7826	0.4914	0.5604	0.6941	0.5473	0.8708	0.579	0.2929	PCDH9
chr13	67227928	67227948	+	GTGTCAGGATCTGTTGCTGA	0.2917	0.502	0.6041	0.5565	0.2466	0.565	0.5181	0.2129	-0.4114	0.2237	PCDH9
chr13	67227934	67227954	+	GGATCTGTTGCTGATGGAAT	0.2587	0.4042	0.6041	0.4649	0.4534	0.5664	0.2849	-0.4426	-0.5007	0.0754	PCDH9
chr13	67228182	67228202	+	GAAAATTTCCCCAGTGCTGC	0.2338	0.4212	0.6505	-0.077	0.0	0.3922	0.1291	-1.0746	-1.4837	0.0802	PCDH9
chr13	67228239	67228259	+	AACCAGTCTGTAGACAAGGC	0.5143	0.5784	0.6962	0.196	0.4497	0.5686	0.5059	0.4959	0.3949	0.1374	PCDH9
chr13	69839009	69839029	+	AGTTCCGACTGTAGATTTTC	0.4005	0.1892	0.508	0.0966	0.1429	0.3025	0.061	-1.7765	-1.0441	0.0082	KLHL1
chr13	69882359	69882379	+	TGACCCACATCATCAATGCA	0.5621	0.6328	0.5354	0.1824	0.1641	0.6015	0.7355	1.1044	0.8883	0.6359	KLHL1
chr13	69882399	69882419	+	AGGAACATTGACATCATCAC	0.3115	0.6028	0.693	0.4196	0.4159	0.6399	0.4976	0.0776	0.284	0.1109	KLHL1
chr13	69882413	69882433	+	CATCACTGGCCAGTAGTTTA	0.512	0.2685	0.7103	0.3272	0.1145	0.336	0.1623	-1.33	-0.3557	0.025	KLHL1
chr13	69882427	69882447	+	AGTTTATGGAGCTCCTCAGC	0.3162	0.4931	0.7161	0.1829	0.068	0.5211	0.3666	0.2364	0.7291	0.0532	KLHL1
chr13	69940032	69940052	+	TCCTTACCATTGTGTAGCTG	0.257	0.4837	0.6916	0.2793	0.2051	0.5754	0.4298	-0.3965	-0.974	0.0167	KLHL1
chr13	69940100	69940120	+	CGAATTCCTAAACAGTTAGA	0.3098	0.4804	0.693	0.3906	0.0283	0.44	0.2771	-0.2773	-0.0643	0.4603	KLHL1
chr13	69940148	69940168	+	CAGCACACTTCCACCACCTG	0.4264	0.6205	0.8052	0.6163	0.6069	0.6512	0.511	0.6567	0.2089	0.1443	KLHL1
chr13	69961323	69961343	+	GACAAGGTCCCAGAGAGCAT	0.4017	0.5295	0.7591	0.4594	0.3994	0.6419	0.518	0.4802	0.5459	0.3668	KLHL1
chr13	69961359	69961379	+	CATTTTGATCTCCTCTTGCT	0.2619	0.3551	0.6531	0.2155	0.0	0.3452	0.1914	-1.4226	-1.3299	0.0678	KLHL1
chr13	69975732	69975752	+	ATAGAATTCTTCAGAGCTAC	0.3509	0.4088	0.5547	0.3587	0.1125	0.493	0.1788	-0.9034	-0.162	0.1831	KLHL1
chr13	69975764	69975784	+	CACTTTGAGGTGTCATTGAA	0.4331	0.4037	0.5766	0.3404	0.3192	0.3959	0.1509	-1.3423	-1.1386	0.0893	KLHL1
chr13	70107223	70107243	+	GTTGCCTGGCTAGAGTTGTC	0.3533	0.4955	0.6733	0.3396	0.2838	0.4349	0.3275	0.0083	0.4522	0.0516	KLHL1
chr13	70107265	70107285	+	AGAACCAGCCCTTTTTCGTG	0.5084	0.5838	0.6866	0.2293	0.2864	0.5718	0.3666	-0.9781	-1.0437	0.3789	KLHL1
chr13	70107330	70107350	+	CTCCACGTAGAAGAGAGTCC	0.8178	0.571	0.7214	0.3167	0.3746	0.6158	0.5458	0.6666	0.6558	0.2749	KLHL1
chr13	70107385	70107405	+	TGCTGCAGCCTCGTGGCAAC	0.4402	0.2892	0.7023	0.2707	0.1726	0.3818	0.2545	-0.6657	-0.5572	0.0582	KLHL1
chr13	70107521	70107541	+	GGCTTTTGAGCAGGCGACTC	0.9046	0.3826	0.603	0.4473	0.346	0.4951	0.3386	-0.7561	-0.8027	0.0301	KLHL1
chr13	70107525	70107545	+	TTTGAGCAGGCGACTCTGGC	0.4458	0.2817	0.8139	0.2135	0.0935	0.4972	0.2097	-1.0897	-1.094	0.0397	KLHL1
chr13	71572846	71572866	+	ACTGATGTCTCAACTCTGGA	0.2179	0.5052	0.7148	0.2085	0.3293	0.6436	0.5599	0.2489	0.0426	0.4549	DACH1
chr13	71572887	71572907	+	TGCTGCTGCCATATTTGCAA	0.2468	0.4803	0.6739	0.314	0.1084	0.5128	0.3177	-0.3816	-0.5529	0.3227	DACH1
chr13	71573411	71573431	+	TCGTACCATTTGGCAGAAGG	0.4757	0.6156	0.695	0.6641	0.4469	0.6415	0.5235	0.3108	-0.3577	0.2954	DACH1
chr13	71573501	71573521	+	TTATAGAGGCCTGAGGTCCC	0.3359	0.3606	0.7117	0.2943	0.1865	0.4487	0.5062	0.2398	0.2487	0.0148	DACH1
chr13	71630589	71630609	+	TGCTCCATGTTGGTTATTAC	0.6592	0.323	0.6371	0.2056	0.1964	0.322	0.1316	-0.9643	-0.1272	0.0249	DACH1
chr13	71630658	71630678	+	TGCTTCAGCAATAGCTGCAT	0.5876	0.4402	0.5889	0.4276	0.2097	0.5257	0.3762	-0.1994	-0.0259	0.1027	DACH1
chr13	71681781	71681801	+	GTAGCAGTCTTACCTGTTGG	0.2528	0.523	0.7354	0.4735	0.6157	0.6792	0.6837	0.7962	0.3308	0.6952	DACH1
chr13	71681841	71681861	+	GGCATGATGTGAGAGTTCTC	0.5236	0.4535	0.7308	0.1722	0.3832	0.494	0.1773	-0.5995	-0.0377	0.0535	DACH1
chr13	71865908	71865928	+	CCCCCCGACTCACCTTGCGT	0.7675	0.5468	0.6941	0.1385	0.4261	0.6451	0.5411	0.7095	0.4905	0.1033	DACH1
chr13	71865944	71865964	+	GAGGGTCTCGAAGTCCTTCC	0.3414	0.3331	0.7356	0.6023	0.4922	0.5041	0.322	-1.4045	-0.9316	0.0365	DACH1
chr13	71865976	71865996	+	TGCAGCGGTTCACTCCTGGC	0.2254	0.4464	0.6868	0.5116	0.5113	0.5966	0.5568	0.2425	0.107	0.0564	DACH1
chr13	71865980	71866000	+	GCGGTTCACTCCTGGCTGGA	0.2909	0.487	0.6159	0.5771	0.5172	0.6089	0.5579	0.3438	0.1489	0.0545	DACH1
chr13	71866055	71866075	+	GATCTCCAGCCGCTTCAGCT	0.6166	0.4629	0.7903	0.381	0.2184	0.5538	0.575	0.2372	0.2421	0.3422	DACH1
chr13	71866111	71866131	+	TCAGGAACAGGTCGAAAGCC	0.4764	0.4589	0.5485	0.3388	0.239	0.436	0.3736	-0.5849	-0.9583	0.0894	DACH1
chr13	71866349	71866369	+	GCTGCCGGTGCTGGCGTTGA	0.3328	0.2755	0.6796	0.6814	0.2764	0.4234	0.3176	-0.397	-0.6411	0.0147	DACH1
chr13	71866430	71866450	+	GTTGCTCGCGGCCGCCAGGT	1.0	0.4105	0.645	0.6457	0.3435	0.5146	0.3572	-0.3247	-0.3464	0.0459	DACH1
chr13	71866544	71866564	+	GCCGCCGGTAGAGGTGACTG	0.5426	0.6811	0.6929	0.5214	0.5869	0.649	0.7218	1.1055	0.2152	0.174	DACH1
chr13	72727509	72727529	+	CAACGGAAACTCACCGTCCA	0.8894	0.5717	0.7591	0.3053	0.4706	0.588	0.506	0.129	0.007	0.0556	MZT1
chr13	72727581	72727601	+	AGCACCGCTGCTACTCGCCA	0.5957	0.5229	0.6799	0.3136	0.5095	0.6874	0.5547	0.1908	0.1478	0.2126	MZT1
chr13	72745102	72745122	+	TCTCCCGGAAGTCCTCACAG	0.2857	0.7867	0.8059	0.6291	0.6116	0.7165	0.7606	1.7048	1.0974	0.6634	BORA
chr13	72746574	72746594	+	ATCAGAAGTCCTTATATAGA	0.2861	0.4647	0.7072	0.2563	0.1917	0.4856	0.246	-0.5035	0.0655	0.1976	BORA
chr13	72746628	72746648	+	AGACTTCAGATGTATAGTGG	0.5669	0.6649	0.8099	0.5356	0.4442	0.672	0.6035	1.1098	0.9194	0.4127	BORA
chr13	72768825	72768845	+	ATTCAGTCCACGGAGACTAG	0.9126	0.5978	0.9182	0.3602	0.3417	0.6091	0.5056	0.4726	0.473	0.4873	DIS3
chr13	72772198	72772218	+	TCGTCTATATCAGTACATCC	0.9242	0.5783	0.4941	0.2236	0.2636	0.5824	0.6962	1.1479	1.312	0.1049	DIS3
chr13	72772699	72772719	+	GTAATGCTCCAGGGCATCTT	0.6257	0.3321	0.7355	0.5702	0.163	0.3695	0.3597	-0.5262	0.1525	0.4077	DIS3
chr13	72773674	72773694	+	TAAGCTTACATTTGGATATC	0.2518	0.3058	0.5665	0.2096	0.1242	0.2528	0.1035	-1.0239	-0.2151	0.004	DIS3
chr13	72773728	72773748	+	AATTCTCCGTCCTTCTAATG	1.0	0.4998	0.7301	0.4155	0.3136	0.5246	0.4001	0.3902	0.2435	0.1908	DIS3
chr13	72773942	72773962	+	CACCTCCTTAATGTCAGACT	0.3376	0.4321	0.7072	0.4119	0.0382	0.4077	0.337	-0.432	-0.1894	0.0272	DIS3
chr13	72778176	72778196	+	TTAGACTTACAAGTGAAAGC	0.2533	0.5658	0.7072	0.0644	0.0	0.5659	0.5083	0.217	0.3664	0.5583	DIS3
chr13	72778243	72778263	+	TTATGAAGATAACTTGCAGC	0.3017	0.4832	0.6456	0.2224	0.0	0.3904	0.2715	-0.2772	-0.4116	0.4984	DIS3
chr13	72780958	72780978	+	TAGCACAATTACATTCCTGA	0.6293	0.5749	0.693	0.3373	0.0735	0.5403	0.4424	0.0675	0.1228	0.4364	DIS3
chr13	72781654	72781674	+	AGACGCTGCTCGCCGGGTCC	0.6748	0.1727	0.8111	0.2802	0.343	0.4604	0.3518	-0.5741	-0.5879	0.0053	DIS3
chr13	72783684	72783704	+	GATGATCGACAATTTGAAAG	0.2677	0.5498	0.819	0.3605	0.0	0.5039	0.2382	0.1791	-0.4906	0.4316	PIBF1
chr13	72792436	72792456	+	CTTTACGAAGATTGAAGAAT	0.2732	0.2721	0.5494	0.2921	0.0	0.3415	0.1243	-0.9103	-0.6149	0.0469	PIBF1
chr13	72792502	72792522	+	ATTGAGATTAGACAACCAAT	0.2821	0.5101	0.6913	0.2726	0.1365	0.5173	0.3247	-0.6128	0.2299	0.3047	PIBF1
chr13	72827839	72827859	+	TGAAAGACTTCAAGCTCAAC	0.4125	0.3614	0.6599	0.2946	0.0	0.3437	0.1227	-1.03	-0.4774	0.1896	PIBF1
chr13	72893897	72893917	+	AAATCTCACACAGTGTCAAT	0.3453	0.36	0.6041	0.2213	0.0	0.3133	0.1735	-0.8254	-0.0684	0.082	PIBF1
chr13	73059407	73059427	+	CGCGCAGCTCAAGCCGGTGC	0.6441	0.2219	0.6799	0.3179	0.4202	0.5921	0.2966	-0.0817	-0.4035	0.0061	KLF5
chr13	73059811	73059831	+	TCTGCCCCGGCGGGTCGGCC	0.7597	0.1873	0.6922	0.3731	0.0	0.1718	0.0289	-1.0412	-1.4511	0.0112	KLF5
chr13	73062022	73062042	+	GACATCACTCACCTGAGAAC	0.376	0.4333	0.7214	0.1644	0.3038	0.6121	0.47	0.2505	0.5541	0.1599	KLF5
chr13	73813144	73813164	+	TACTTACTCTTGTACTGCTC	0.5735	0.459	0.6786	0.2865	0.1231	0.5379	0.4375	-0.3428	-0.0229	0.0627	KLF12
chr13	73813150	73813170	+	CTCTTGTACTGCTCTGGCTA	0.2223	0.4535	0.6975	0.346	0.3658	0.5627	0.4086	-0.5636	-0.8033	0.0707	KLF12
chr13	73813268	73813288	+	CCTCGGGGGTCCATTTGTGC	0.5272	0.4616	0.8296	0.3285	0.1675	0.4632	0.388	-0.2333	-0.2528	0.0308	KLF12
chr13	73845982	73846002	+	GACTTGAAGGCGGTACGGGA	0.3157	0.5024	0.6143	0.4742	0.5528	0.6714	0.4867	0.5528	0.2137	0.0877	KLF12
chr13	73846003	73846023	+	GGATAATGTGCAAAAACTGC	0.3556	0.4991	0.564	0.0432	0.0	0.5657	0.3725	-0.0561	-0.194	0.1065	KLF12
chr13	73846095	73846115	+	GATACTGATGTGATAACAGT	0.8894	0.506	0.631	0.3264	0.2631	0.6418	0.4284	0.0195	0.0193	0.1186	KLF12
chr13	73846208	73846228	+	AACGGCAGTAGGGGACGTCC	0.5497	0.5343	0.6445	0.3969	0.4952	0.5909	0.4739	0.1076	0.3999	0.0233	KLF12
chr13	73846249	73846269	+	CCACTGGCTCAGTTTGTGTT	0.3169	0.43	0.7434	0.4295	0.0467	0.2479	0.331	-0.8948	-0.7789	0.22	KLF12
chr13	73846347	73846367	+	TCGGGATAGTTGTGGACGTT	1.0	0.4109	0.6348	0.6834	0.4939	0.4679	0.3106	-0.569	-0.3952	0.0286	KLF12
chr13	73846356	73846376	+	TTGTGGACGTTTGGAGACTG	0.3823	0.5647	0.6288	0.721	0.5378	0.6511	0.4735	-0.0851	-0.6413	0.072	KLF12
chr13	75310084	75310104	+	AGCGGTTCCTCCTCCATGGT	0.4938	0.5471	0.701	0.4252	0.604	0.647	0.5213	-0.0136	0.0437	0.0888	TBC1D4
chr13	75324258	75324278	+	GGGACAGTCTACCTGAATTC	0.5104	0.3853	0.6516	0.3129	0.413	0.5552	0.4035	-0.1473	0.7036	0.0773	TBC1D4
chr13	75326391	75326411	+	GTCCCTGGTGGAGAATCCCC	0.2368	0.5383	0.5983	0.4961	0.5969	0.6912	0.6508	0.8847	0.7983	0.193	TBC1D4
chr13	75341142	75341162	+	GTGCACGTGTGTCTTCTGCT	0.2418	0.4987	0.6868	0.4184	0.4422	0.5961	0.5519	-0.0465	-0.0215	0.1613	TBC1D4
chr13	75341546	75341566	+	ATGCCTCTGTATCACCAGCT	0.378	0.5775	0.6028	0.6171	0.3934	0.4899	0.4781	-0.1958	-0.1565	0.0822	TBC1D4
chr13	75341553	75341573	+	TGTATCACCAGCTTGGCTCT	0.3384	0.4595	0.7636	0.3527	0.1506	0.4081	0.5897	-0.2352	0.0532	0.0253	TBC1D4
chr13	75349218	75349238	+	ACACAGTTTAATCTGCGTCT	0.4157	0.5763	0.7166	0.2594	0.0	0.3534	0.3744	-0.4522	-0.0153	0.0436	TBC1D4
chr13	75356137	75356157	+	ACTACTTACCAGAGATTCGC	0.702	0.4865	0.5743	0.1338	0.0027	0.47	0.4796	0.1611	0.4768	0.1116	TBC1D4
chr13	75356145	75356165	+	CCAGAGATTCGCTGGCACAC	0.4743	0.5204	0.6882	0.435	0.2473	0.5179	0.46	-0.0153	-0.0276	0.0621	TBC1D4
chr13	75362045	75362065	+	TCTTCTCCGAGTCCGAGGGC	0.434	0.4613	0.6258	0.3108	0.0	0.4998	0.3121	0.2717	0.086	0.1266	TBC1D4
chr13	75362084	75362104	+	TCGCGTGTCTCCGTCGCGGC	0.6501	0.2804	0.701	0.5213	0.3751	0.5477	0.1822	-0.793	-1.349	0.0453	TBC1D4
chr13	75362255	75362275	+	CCCCGGCAGGTAAGCCAAGG	0.2728	0.519	0.7721	0.7081	0.6365	0.64	0.5123	-0.0092	-0.0906	0.0476	TBC1D4
chr13	75362341	75362361	+	AAGTCAGCCAGGTCCTCTCC	0.2671	0.3975	0.6655	0.2789	0.3786	0.6081	0.4284	-0.0413	0.4779	0.011	TBC1D4
chr13	75362444	75362464	+	GGCTTGAGGGGGCCTTCTTG	0.215	0.4051	0.8427	0.3149	0.5584	0.6198	0.2385	-0.2901	-0.2663	0.0073	TBC1D4
chr13	75362520	75362540	+	GGCGTCCTCATTATCTTTGC	0.8344	0.2402	0.7072	0.0859	0.2381	0.3964	0.0625	-1.1561	-0.8978	0.0429	TBC1D4
chr13	75362588	75362608	+	TGCTAATAACATCAGGAACC	0.6797	0.4481	0.6314	0.2195	0.1345	0.5386	0.501	-0.1051	-0.1855	0.0088	TBC1D4
chr13	75481277	75481297	+	GGTCTGTGGCGCGGAAAACG	0.7483	0.6085	0.761	0.4995	0.5136	0.7028	0.7154	1.12	0.1797	0.301	TBC1D4
chr13	75481355	75481375	+	AGGTGAGGTCGTGGCTGTTG	0.3337	0.534	0.7011	0.7564	0.7201	0.6774	0.5611	0.2044	-0.078	0.0473	TBC1D4
chr13	75481410	75481430	+	GAAGATGAATACCGCCGGGT	0.7761	0.526	0.6017	0.4836	0.5433	0.6438	0.4809	0.1635	0.0449	0.0179	TBC1D4
chr13	75481419	75481439	+	TACCGCCGGGTTGGGCTGCG	0.5466	0.5343	0.7281	0.5779	0.5933	0.52	0.4492	0.2872	-0.5652	0.024	TBC1D4
chr13	75530125	75530145	+	AATCGTCATTTCAAAGCACT	0.3359	0.4948	0.6678	0.3208	0.0	0.2936	0.2556	-1.2338	-1.0299	0.1315	COMMD6
chr13	75537784	75537804	+	CGGCTCGCTGGACGCCTCCA	0.438	0.3234	0.693	0.6616	0.5834	0.4978	0.269	-0.5033	-0.4142	0.0444	COMMD6
chr13	75560762	75560782	+	AATTAGGTCTACATCCTAAC	0.5453	0.4054	0.7255	0.4017	0.1301	0.3983	0.3417	-0.5693	0.568	0.1473	UCHL3
chr13	75560787	75560807	+	ATTCGTTGATGTATATGGAA	0.2648	0.5576	0.619	0.4143	0.2039	0.5897	0.38	-0.428	-0.1902	0.1756	UCHL3
chr13	75560808	75560828	+	GGATCCTGAACTCCTTAGCA	0.5802	0.6121	0.5695	0.238	0.366	0.593	0.6345	0.6284	0.6103	0.4043	UCHL3
chr13	75566775	75566795	+	CAAACAATCAGCAATGCCTG	0.2847	0.6567	0.7071	0.291	0.1177	0.5807	0.4164	0.2591	-0.3668	0.1353	UCHL3
chr13	75590064	75590084	+	CATCTCTCCGTCTTCGTCGC	0.6709	0.4647	0.7777	0.267	0.0395	0.3678	0.3226	-0.1252	-0.3871	0.0356	UCHL3
chr13	75727029	75727049	+	TTGATTAATAAGCTTAAACC	0.4276	0.5458	0.7119	0.2163	0.0817	0.5073	0.4428	0.1845	0.2705	0.0752	LMO7
chr13	75727076	75727096	+	GTCTACACCAATAGCAGGAT	0.5513	0.4647	0.5401	0.4056	0.3865	0.6584	0.4699	0.0262	0.2381	0.0971	LMO7
chr13	75760358	75760378	+	TTCTCCTCAGTCCTATAGTA	0.371	0.3539	0.4879	0.3861	0.1941	0.4819	0.4168	-0.1694	0.2253	0.1351	LMO7
chr13	75760724	75760744	+	TAGCACGACTGTGTATGCTC	0.5597	0.4999	0.654	0.426	0.4956	0.7559	0.7062	1.0707	1.1985	0.0496	LMO7
chr13	75796633	75796653	+	AGGTTTTGATAACATTGTAC	0.4953	0.5048	0.6314	0.3418	0.1377	0.5368	0.2933	-0.8412	-0.3429	0.1476	LMO7
chr13	75796671	75796691	+	CAAAGCAACCCGTACTATAA	0.5619	0.3744	0.7686	0.3399	0.0344	0.3099	0.1942	-0.8665	-0.176	0.0546	LMO7
chr13	75800723	75800743	+	ACAGTGGCTACGGTGACATC	0.4045	0.5133	0.8063	0.4569	0.3949	0.5536	0.5037	-0.0419	0.7112	0.1306	LMO7
chr13	75800737	75800757	+	GACATCTGGTGTCCTGAACG	0.5404	0.6716	0.8052	0.3798	0.5782	0.6637	0.6697	0.8814	-0.1009	0.1018	LMO7
chr13	75800802	75800822	+	CTTTGAAAGCTTGGACTCTT	0.236	0.1528	0.5636	0.3961	0.1332	0.3161	0.0402	-2.0598	-1.6459	0.0164	LMO7
chr13	75805474	75805494	+	ACAGTAATCAGAGGAGGATT	0.3	0.3803	0.5689	0.4158	0.2742	0.4965	0.4295	-0.0427	0.3795	0.0544	LMO7
chr13	75805535	75805555	+	TTCAAAGTCCTCTTGTTATT	0.2058	0.2265	0.7072	0.227	0.0189	0.2213	0.0318	-2.1318	-1.2041	0.077	LMO7
chr13	75805681	75805701	+	GGACCCCAGAAGATGTGAAC	0.3248	0.5082	0.6988	0.2914	0.3295	0.6317	0.4033	-0.1167	0.264	0.0627	LMO7
chr13	75807614	75807634	+	TAGAAGAGATGACCTCGAGA	0.3142	0.6205	0.7449	0.4275	0.419	0.665	0.67	1.0859	0.9733	0.4513	LMO7
chr13	75807623	75807643	+	TGACCTCGAGATGGCAGCCC	0.4988	0.34	0.609	0.3465	0.4072	0.5466	0.4918	0.5268	0.4441	0.1705	LMO7
chr13	75807797	75807817	+	TGAACTTGTACTTCCGGATT	0.4591	0.2821	0.6374	0.2677	0.4099	0.4496	0.2036	-0.8756	-0.393	0.0277	LMO7
chr13	75807858	75807878	+	AAGAAAGAAGTGCCGCTGTC	0.512	0.375	0.7056	0.3521	0.2213	0.4007	0.3533	-0.5569	-0.3303	0.0204	LMO7
chr13	75819384	75819404	+	TCTGTCAGGACCTTGCAAAA	0.2933	0.3771	0.7777	0.4152	0.2688	0.4197	0.237	-0.5538	-0.1159	0.168	LMO7
chr13	75821452	75821472	+	GCGTTCACGGAGCACACAAA	0.5846	0.4383	0.7211	0.5858	0.347	0.5885	0.3729	-0.2725	0.1445	0.603	LMO7
chr13	75821543	75821563	+	GTGGTCACACCAAGACCCTT	0.372	0.5029	0.5831	0.5652	0.429	0.4467	0.3514	-0.1281	0.2408	0.2594	LMO7
chr13	75823567	75823587	+	GATGATGCTTGGAAGTATAA	0.2578	0.409	0.7966	0.169	0.1921	0.4811	0.3054	-0.1393	0.7911	0.3411	LMO7
chr13	75823605	75823625	+	TAAGAGAACTCCAAACAATG	0.211	0.7088	0.733	0.3052	0.2676	0.6596	0.6041	0.7314	0.1042	0.0851	LMO7
chr13	75823644	75823664	+	AAGCCCGGACGCAAGCCAAC	1.0	0.446	0.6941	0.3778	0.2132	0.4003	0.3159	-0.2766	0.2507	0.3142	LMO7
chr13	75823807	75823827	+	CTTGATTTAATGTCTGAATC	0.2508	0.3722	0.7682	0.1944	0.0	0.3252	0.0102	-1.3952	-1.3358	0.0502	LMO7
chr13	75833071	75833091	+	ATCAGCATAAACCAGACGCC	0.6579	0.4672	0.6584	0.1825	0.1922	0.5015	0.437	0.0415	-0.274	0.241	LMO7
chr13	75833089	75833109	+	CCTGGGAAGAGTCTTGACTT	0.249	0.5258	0.8013	0.3894	0.434	0.5051	0.4099	-0.474	-0.1293	0.092	LMO7
chr13	76885532	76885552	+	GCCGGCTGCCGTCCAGCGAC	0.517	0.3311	0.6477	0.4021	0.2636	0.5413	0.392	-0.3284	-0.5532	0.043	KCTD12
chr13	76886000	76886020	+	AGCGCCGGGTCACGTACACC	0.9632	0.4727	0.6374	0.3064	0.4743	0.5908	0.3669	0.2575	0.3326	0.013	KCTD12
chr13	76886041	76886061	+	ACGATGTCGGGGAAGAGCGG	0.674	0.5779	0.8618	0.5746	0.5438	0.6774	0.5343	0.9916	0.7137	0.4777	KCTD12
chr13	76952568	76952588	+	GAGGATGATTCTAGACACTC	0.2901	0.4673	0.5547	0.433	0.4512	0.63	0.537	0.3756	0.6035	0.0286	ACOD1
chr13	76953609	76953629	+	CCAACATATCCAGCACTGTT	0.9484	0.3758	0.5212	0.3058	0.1502	0.3611	0.3208	-0.7338	-0.2685	0.0262	ACOD1
chr13	76955308	76955328	+	GTTTATACAGATTCACTCCA	0.3777	0.5517	0.6061	0.1412	0.3364	0.6519	0.5889	0.4441	0.4512	0.5925	ACOD1
chr13	76955325	76955345	+	CCATGGATTTTGATGACACG	0.4089	0.6376	0.7718	0.3286	0.1352	0.5322	0.5184	-0.3409	-0.7235	0.6606	ACOD1
chr13	76955411	76955431	+	CCAAGGAGTCCAAAGTTTTC	0.3557	0.1418	0.7449	0.0084	0.0	0.1732	0.0304	-2.0457	-1.099	0.0843	ACOD1
chr13	76955428	76955448	+	TTCTGGCCTTGACCTGCTGC	0.2526	0.3461	0.7258	0.1932	0.1925	0.5596	0.3407	-0.1893	-0.7704	0.0237	ACOD1
chr13	76955507	76955527	+	AATGACATGCCAAAGAGGTA	0.3026	0.4663	0.7148	0.3454	0.2292	0.5963	0.5404	0.2838	0.4093	0.2073	ACOD1
chr13	76957006	76957026	+	CAGATTCCATCCCCCTTCCG	0.4184	0.5743	0.8052	0.5442	0.605	0.6411	0.591	0.7257	0.5166	0.4865	ACOD1
chr13	76957018	76957038	+	CCCTTCCGTGGTAGGAACGT	0.3635	0.5165	0.6172	0.4393	0.4484	0.6219	0.5661	-0.0381	-0.1866	0.0924	ACOD1
chr13	76957081	76957101	+	GACAAAGTGCCGAGAAGCTC	0.4345	0.4556	0.6161	0.2738	0.2922	0.6679	0.5391	0.4958	0.5556	0.0819	ACOD1
chr13	76957231	76957251	+	AAACAAGCAGGTCTTGGACT	0.3211	0.467	0.7356	0.2661	0.0327	0.4843	0.5263	-0.2055	-0.349	0.0398	ACOD1
chr13	76957302	76957322	+	CAAGCATAGCTTCCTACAGT	0.3608	0.5024	0.6657	0.4082	0.2693	0.5397	0.4207	0.0088	0.1902	0.0942	ACOD1
chr13	76957309	76957329	+	AGCTTCCTACAGTTGGCTGC	0.3031	0.431	0.6928	0.1531	0.0282	0.4681	0.4041	-0.3208	-0.5266	0.0505	ACOD1
chr13	76957366	76957386	+	ACATTTATCTACCCACTGGG	0.2916	0.7276	0.599	0.5158	0.4092	0.6216	0.6916	1.0035	0.5227	0.7039	ACOD1
chr13	76992153	76992173	+	CGGCTCGGGGACGCGCTTCC	0.4642	0.3033	0.7781	0.5409	0.3781	0.2916	0.0262	-1.0291	-0.5137	0.0042	CLN5
chr13	76992159	76992179	+	GGGGACGCGCTTCCTGGTGC	0.3287	0.2253	0.7639	0.386	0.4765	0.6366	0.3583	-0.4786	-0.934	0.0128	CLN5
chr13	76992187	76992207	+	GGCGCTGCTTTGGCTCGCGG	0.4848	0.5408	0.7826	0.5076	0.4616	0.6667	0.58	0.526	-0.3814	0.4459	CLN5
chr13	76992234	76992254	+	GCATCCCCTCCCGGCGCCAC	0.5001	0.3991	0.5899	0.5241	0.4083	0.5647	0.5241	0.1703	-0.2045	0.0627	CLN5
chr13	76995125	76995145	+	TGGCTCACCTATCCCAGTTA	0.4729	0.3879	0.7356	0.5165	0.4299	0.5388	0.4424	-0.098	0.5887	0.0449	CLN5
chr13	76995197	76995217	+	ATTTAAATATGGAGACCTCC	0.2148	0.4233	0.5683	0.1033	0.0	0.4196	0.1279	-0.745	-0.5633	0.0599	CLN5
chr13	76995922	76995942	+	GGATTCAGAAGTACATTAAC	0.3222	0.333	0.5781	0.2413	0.1717	0.4854	0.3083	-0.2055	0.7888	0.1768	CLN5
chr13	76995999	76996019	+	TCCCCATCTCCGACCTGAAA	0.4185	0.3592	0.713	0.3597	0.1299	0.3765	0.2559	-0.6736	-0.2851	0.1282	CLN5
chr13	76996013	76996033	+	CTGAAATGGATGCCCCTTTC	0.3414	0.2164	0.7544	0.5659	0.1955	0.2568	0.0454	-1.9292	-0.6581	0.0035	CLN5
chr13	77000455	77000475	+	AGGAAACATGTTCAACCAAA	0.2662	0.4956	0.6114	0.5399	0.1857	0.4382	0.2375	-0.7556	-0.4458	0.3885	CLN5
chr13	77007710	77007730	+	ACAACTCATCACTCAATAAG	0.5852	0.5118	0.6396	0.3692	0.0566	0.5485	0.572	0.6662	0.3609	0.2561	FBXL3
chr13	77015482	77015502	+	TTGAGAGATGGATCATCTAC	0.7131	0.3948	0.6398	0.4662	0.4052	0.5156	0.2438	-0.8116	-0.0233	0.0956	FBXL3
chr13	77015517	77015537	+	CTTAAGCGAAGACAGGGATT	0.2375	0.3405	0.7871	0.4847	0.1291	0.4501	0.341	-0.521	0.0573	0.0422	FBXL3
chr13	77021514	77021534	+	TGAAGCTGACATATTGTAGA	0.2968	0.4334	0.7072	0.4154	0.0728	0.4982	0.2542	-0.2719	-0.3765	0.3415	FBXL3
chr13	77021552	77021572	+	ATAATCTGTTTGATCAGCTC	0.4797	0.3375	0.7261	0.3443	0.1844	0.5718	0.3283	-0.1299	-0.0183	0.2626	FBXL3
chr13	77021582	77021602	+	GCTTTCAAATAAGATGTAGC	0.2727	0.5305	0.6736	0.1092	0.0	0.4058	0.3252	-0.5679	-0.5532	0.1201	FBXL3
chr13	77098174	77098194	+	AGCACATTTTCGACTTATTT	0.3412	0.089	0.6704	0.0216	0.0995	0.2855	-0.0028	-2.4062	-1.9012	0.012	MYCBP2
chr13	77098368	77098388	+	GGAGGTTTTCCTGTACCACA	0.3857	0.5701	0.6398	0.2996	0.3774	0.6562	0.4865	-0.4898	-0.71	0.4067	MYCBP2
chr13	77098418	77098438	+	GGGGAATCTGTAGAATCCTT	0.3158	0.4754	0.6256	0.6157	0.4023	0.466	0.5014	-0.0922	0.3604	0.2257	MYCBP2
chr13	77098499	77098519	+	TTCTTCTTGCGGAGGGTATC	0.6857	0.289	0.6503	0.154	0.0	0.1401	-0.0215	-1.2383	-0.5685	0.0164	MYCBP2
chr13	77098631	77098651	+	CGTGGAGAACTAGCACCCGA	0.828	0.547	0.6961	0.3907	0.5468	0.7071	0.5032	0.4508	0.1096	0.1805	MYCBP2
chr13	77098645	77098665	+	ACCCGATGGGCTAGACCTAT	1.0	0.4457	0.5973	0.4527	0.4311	0.3582	0.1842	-0.8085	0.2558	0.0266	MYCBP2
chr13	77098649	77098669	+	GATGGGCTAGACCTATTGGC	0.3903	0.5226	0.6851	0.2585	0.5372	0.6572	0.6175	0.2499	0.3191	0.6642	MYCBP2
chr13	77098688	77098708	+	GGAGATGACAACCGAGAACC	0.345	0.5599	0.5831	0.2842	0.4675	0.6759	0.6437	0.8246	0.548	0.1259	MYCBP2
chr13	77098694	77098714	+	GACAACCGAGAACCTGGTCC	1.0	0.4085	0.7356	0.1661	0.4467	0.6147	0.4781	0.2743	-0.0845	0.026	MYCBP2
chr13	77098758	77098778	+	TCAATGTCTGCAAGGTGTTA	0.3982	0.3884	0.6741	0.4703	0.0418	0.3631	0.254	-0.809	-0.3123	0.1372	MYCBP2
chr13	77098762	77098782	+	TGTCTGCAAGGTGTTATGGT	0.5816	0.4451	0.7525	0.3852	0.398	0.6294	0.5979	-0.0415	-0.1616	0.0577	MYCBP2
chr13	77098782	77098802	+	TGGGGGATAATGACCTACTG	0.4041	0.5348	0.8476	0.5846	0.6405	0.7043	0.5022	0.1401	-0.2012	0.1459	MYCBP2
chr13	77103282	77103302	+	CGAGAAGCAAGGTTGCGAGA	0.4157	0.6116	0.7544	0.3874	0.2396	0.6423	0.4882	0.3725	0.3692	0.3779	MYCBP2
chr13	77118365	77118385	+	AGGGGCTGTCCGAACACAAA	0.6214	0.383	0.7828	0.3686	0.4201	0.5327	0.252	-0.5237	-0.2242	0.059	MYCBP2
chr13	77118481	77118501	+	ACTCAGTTGGTCACCTGCAG	0.4195	0.5449	0.8709	0.4724	0.5269	0.6509	0.4186	0.0974	-0.2275	0.1308	MYCBP2
chr13	77121384	77121404	+	CGAGTCCATAATCAAATCCT	0.4657	0.4224	0.6256	0.272	0.2747	0.5332	0.4472	-0.1906	0.0073	0.0604	MYCBP2
chr13	77125335	77125355	+	CATCTTCATGTCGGAGGTAC	0.6318	0.3957	0.6252	0.5266	0.2888	0.3537	0.1176	-0.8082	-0.4992	0.0735	MYCBP2
chr13	77125449	77125469	+	TCCCTTCAGAATTGGTTACC	0.577	0.4801	0.6363	0.1684	0.1758	0.3343	0.2777	-0.0595	0.2669	0.0261	MYCBP2
chr13	77126342	77126362	+	CCCAGAACTAACATTCCAAT	0.2936	0.3634	0.693	0.2566	0.0157	0.3125	0.0985	-1.1778	-0.7192	0.2645	MYCBP2
chr13	77126435	77126455	+	CCTGGCCCTCCTCGCAAGAA	0.5319	0.3904	0.7006	0.4952	0.2036	0.4001	0.3089	-0.2841	-0.2955	0.1263	MYCBP2
chr13	77129152	77129172	+	CACCTGGGGGAAAAAAGCTT	0.2071	0.4053	0.6775	0.4338	0.3236	0.5089	0.5077	-0.6434	-0.4734	0.1911	MYCBP2
chr13	77129190	77129210	+	CGTCCAAATCCCTGACTCCT	0.2626	0.5286	0.5554	0.2797	0.2391	0.3142	0.3469	-0.8064	-0.5045	0.0491	MYCBP2
chr13	77140891	77140911	+	GGTGGTATCATCCCTTTTGG	0.4055	0.4687	0.8474	0.3702	0.5111	0.6677	0.5145	-0.4336	-0.4138	0.3818	MYCBP2
chr13	77144442	77144462	+	ACCGATTTCAATGCCATCAA	0.6815	0.4631	0.7072	0.4132	0.2832	0.533	0.422	-0.1797	-0.0692	0.1483	MYCBP2
chr13	77144476	77144496	+	GTGTAGAGTCCAATAGCCCC	0.4259	0.5103	0.6017	0.492	0.4574	0.691	0.7134	1.3162	1.0145	0.307	MYCBP2
chr13	77150758	77150778	+	CGAGCTTCCTTCACTATCAT	0.7503	0.3974	0.6657	0.4216	0.3351	0.4546	0.2353	-1.227	-0.7925	0.242	MYCBP2
chr13	77156169	77156189	+	TGAGGATCCGCATATGAATC	0.5741	0.4451	0.7356	0.3292	0.2901	0.4445	0.2874	-0.4612	-0.145	0.0987	MYCBP2
chr13	77157942	77157962	+	AGCCTTCCACCACTTGATCC	0.7772	0.4644	0.7356	0.115	0.2726	0.5165	0.3911	-0.2018	-0.2897	0.0157	MYCBP2
chr13	77164524	77164544	+	TCCAATTGGATGACTCCCTA	0.4494	0.4841	0.7402	0.3829	0.4856	0.6034	0.2271	-0.5103	-0.3913	0.1021	MYCBP2
chr13	77166405	77166425	+	TCATGAACAGATGTCAATTT	0.3844	0.2297	0.6597	0.3967	0.0444	0.3415	0.1523	-1.5734	-0.5726	0.0822	MYCBP2
chr13	77168504	77168524	+	CAGAGAGGCCCTGTTCAGGC	0.3736	0.4873	0.701	0.4341	0.4676	0.642	0.4076	0.0865	0.1162	0.1202	MYCBP2
chr13	77168597	77168617	+	CAACTGACGGAAGCAATTGT	0.5174	0.5343	0.6917	0.3032	0.2524	0.4704	0.3935	0.1653	0.513	0.149	MYCBP2
chr13	77169649	77169669	+	TATAATAAGGGGGAGCAGCA	0.3376	0.6024	0.7478	0.3712	0.2358	0.5535	0.473	0.2065	0.1824	0.2036	MYCBP2
chr13	77171584	77171604	+	CATTGGCTTTACTCAGAAGT	0.3512	0.456	0.658	0.3965	0.1259	0.5531	0.1264	-1.0432	-1.0048	0.065	MYCBP2
chr13	77174307	77174327	+	CACCTATAGTAGAGTATCTG	0.6323	0.5624	0.739	0.247	0.462	0.6078	0.4145	-0.0455	-0.3408	0.0333	MYCBP2
chr13	77174326	77174346	+	GTGGGATCTGTCCTCTGGTT	0.4172	0.3439	0.6868	0.7344	0.5775	0.633	0.5063	-0.1017	0.0726	0.0486	MYCBP2
chr13	77176576	77176596	+	ATTCCAGAGATGTCCATCTG	0.2052	0.5942	0.8106	0.4415	0.5651	0.6457	0.4764	0.0647	-0.0577	0.0637	MYCBP2
chr13	77180147	77180167	+	TGTCAGTTCACTGACAATGC	0.2411	0.5813	0.7871	0.1012	0.2405	0.5422	0.5664	0.3451	0.3773	0.0995	MYCBP2
chr13	77181808	77181828	+	ATCATACGCAATCGGGAAGA	0.479	0.4769	0.6505	0.5453	0.1594	0.5621	0.4142	0.0818	-0.033	0.0916	MYCBP2
chr13	77185951	77185971	+	CTAGGAGTGTAGCTGTGAAC	0.3836	0.4268	0.7686	0.3757	0.443	0.6316	0.3608	0.1609	0.5042	0.2176	MYCBP2
chr13	77191707	77191727	+	ATGAGATCCACAGTCACTGC	0.3508	0.4793	0.7214	0.2457	0.2664	0.611	0.5146	-0.0328	-0.011	0.0637	MYCBP2
chr13	77206684	77206704	+	GTGAGGGCCCTTGATCCTGT	0.2776	0.539	0.7733	0.5589	0.491	0.5977	0.4803	0.2378	0.309	0.2166	MYCBP2
chr13	77206719	77206739	+	AGGACTTAGGATACTACATC	0.891	0.5098	0.6374	0.3377	0.4204	0.6227	0.3321	-0.5676	0.5889	0.0413	MYCBP2
chr13	77212018	77212038	+	CATCAATTCGTAAAAAAGTT	0.4079	0.3525	0.6048	0.1911	0.0519	0.3388	0.0296	-1.8478	-1.4344	0.2428	MYCBP2
chr13	77212079	77212099	+	TTTTGATCCAATGTTAGGCA	0.5292	0.5288	0.6531	0.2782	0.0	0.045	0.2007	-1.1185	-1.5386	0.1773	MYCBP2
chr13	77212086	77212106	+	CCAATGTTAGGCATGGGAGC	0.2841	0.5465	0.7308	0.1585	0.0906	0.4372	0.3745	-0.1087	-0.2013	0.0799	MYCBP2
chr13	77212104	77212124	+	GCTGGCTTTGCATTCCAATA	0.5693	0.3868	0.7636	0.5273	0.3462	0.4321	0.2822	-0.5386	-0.249	0.1268	MYCBP2
chr13	77217871	77217891	+	CCATTAAAAGTACTGCCGTA	0.5011	0.582	0.5826	0.4408	0.0594	0.3967	0.4655	-0.6089	-0.4965	0.4876	MYCBP2
chr13	77217906	77217926	+	GTGACTTGTGTGCTAGGGCC	0.2348	0.4668	0.5542	0.6189	0.3817	0.5409	0.4856	-0.1761	-0.5536	0.1301	MYCBP2
chr13	77225419	77225439	+	AGTTCCAGCCGCTACCTGAA	0.8145	0.5491	0.6258	0.4462	0.379	0.5899	0.5274	0.2137	0.5883	0.3062	MYCBP2
chr13	77225478	77225498	+	CAGTCAAATCGCACAGAGCC	0.3964	0.4474	0.4737	0.4001	0.129	0.402	0.2773	-0.6367	-0.8526	0.0684	MYCBP2
chr13	77233169	77233189	+	CGTTTATGCTTTAGCTGTGC	0.2484	0.3214	0.6169	0.3683	0.0	0.3346	0.2019	-1.1824	-1.21	0.0682	MYCBP2
chr13	77233173	77233193	+	TATGCTTTAGCTGTGCTGGA	0.3864	0.4543	0.645	0.2993	0.109	0.5631	0.5165	-0.3967	-0.5979	0.1196	MYCBP2
chr13	77243132	77243152	+	TCAATGTTAACCCCGGGCAC	0.7488	0.4747	0.7449	0.2483	0.2656	0.5087	0.3654	0.309	0.2006	0.1515	MYCBP2
chr13	77251147	77251167	+	TACCCTCCGGGGACTCTGTC	0.4098	0.3695	0.6925	0.3162	0.3703	0.3824	0.2994	-0.5027	-0.1462	0.0615	MYCBP2
chr13	77251170	77251190	+	CCGTCCACTACTGACACAGC	0.5067	0.5838	0.6041	0.2824	0.3441	0.5661	0.4388	0.1503	0.0383	0.0735	MYCBP2
chr13	77261262	77261282	+	ACTGAGAAGTGTACTATCTT	0.6811	0.3494	0.7871	0.3232	0.2783	0.3944	0.3681	-0.5311	0.2151	0.0761	MYCBP2
chr13	77263741	77263761	+	TAGAACAGGTTCAGTGCTTG	0.3034	0.5532	0.7202	0.5461	0.3487	0.5669	0.4481	0.0714	-0.2572	0.0153	MYCBP2
chr13	77267871	77267891	+	TGTTTCAGGGCTTATCCTTA	0.2649	0.3211	0.7161	0.2922	0.2594	0.3977	0.1646	-0.7876	-0.2703	0.0398	MYCBP2
chr13	77270366	77270386	+	CATCATTCTGAAGTAGACAT	0.2153	0.6154	0.6678	0.4599	0.2967	0.5663	0.4569	-0.0136	0.1302	0.5824	MYCBP2
chr13	77270512	77270532	+	TGTAGCGAATTTAGAATTGT	0.4938	0.3804	0.5969	0.4593	0.1613	0.3857	0.1768	-1.0219	-0.6496	0.0527	MYCBP2
chr13	77273461	77273481	+	TATGAAATACCTGAATAGTT	0.2236	0.3905	0.619	0.4843	0.1346	0.3588	0.3645	-0.5674	0.0571	0.117	MYCBP2
chr13	77273470	77273490	+	CCTGAATAGTTTGGCAAGCA	0.3902	0.4858	0.6297	0.4948	0.2932	0.4737	0.2484	-0.8318	-1.1661	0.094	MYCBP2
chr13	77273483	77273503	+	GCAAGCATGGCTTCCATTGT	0.2649	0.4151	0.7356	0.3625	0.4154	0.4204	0.2596	-0.6211	-0.0322	0.1177	MYCBP2
chr13	77273635	77273655	+	CGGTGATTTCCAAAAGAAGC	0.4492	0.5071	0.564	0.1157	0.0265	0.4499	0.2155	-0.569	-0.8193	0.1038	MYCBP2
chr13	77278750	77278770	+	CTCTTACCTAGGACCTCAGG	0.2954	0.6581	0.7766	0.5148	0.3732	0.6353	0.442	0.541	0.3225	0.1844	MYCBP2
chr13	77278760	77278780	+	GGACCTCAGGTGGCTCAGAC	0.2802	0.4843	0.6784	0.3499	0.4716	0.5737	0.2985	-0.3958	-0.2288	0.0948	MYCBP2
chr13	77418736	77418756	+	TTCCACACAGAGCCAGTGGG	0.2342	0.5848	0.7221	0.535	0.5434	0.5805	0.4946	0.7138	0.1227	0.3784	LOC124903185
chr13	77559803	77559823	+	AGATGAAAATTACGGTAGGG	0.5645	0.6455	0.5956	0.5075	0.2741	0.5012	0.4794	-0.0355	-0.3714	0.2717	SCEL
chr13	77559836	77559856	+	ACATAATTCCCATGATGCAT	0.2022	0.5753	0.5073	0.2205	0.0	0.431	0.4428	-0.2147	0.0508	0.2268	SCEL
chr13	77559844	77559864	+	CCCATGATGCATTGGACAGG	0.4898	0.596	0.7296	0.3902	0.3462	0.5889	0.5001	0.2053	-0.1327	0.0719	SCEL
chr13	77563872	77563892	+	GTACAGTTCTGATGACACTT	0.2241	0.5924	0.5925	0.2253	0.3584	0.5291	0.5216	-0.1873	0.3949	0.4088	SCEL
chr13	77569356	77569376	+	TTGTCATTAAACAGGCAACC	0.4434	0.5662	0.5049	0.2256	0.0849	0.4481	0.5459	0.1773	0.1372	0.1373	SCEL
chr13	77572110	77572130	+	CATTTCTTAACAGGCAGTCC	0.3402	0.433	0.631	0.2509	0.0	0.3583	0.3644	-0.1952	-0.1257	0.0811	SCEL
chr13	77593522	77593542	+	TCTTGATAACATCGTCAAAG	0.3606	0.6826	0.7007	0.2334	0.0106	0.4757	0.4358	0.1047	-0.4558	0.1819	SCEL
chr13	77599719	77599739	+	AGTACCCGGACAGATAAAGA	0.5484	0.5972	0.7221	0.3164	0.4145	0.6878	0.7227	0.9489	1.1479	0.1851	SCEL
chr13	77604364	77604384	+	CCTTGATGGGCTTATTAAAG	0.4751	0.4425	0.7858	0.2403	0.5098	0.5483	0.2165	-0.3807	-0.3412	0.0564	SCEL
chr13	77612881	77612901	+	TTTTTTTAGGAACCAAGACT	0.2343	0.4825	0.6203	0.263	0.0	0.318	0.06	-1.498	-1.4621	0.1671	SCEL
chr13	77698470	77698490	+	GCTGGACGAGGTGGAATTGC	0.3279	0.3631	0.6536	0.3966	0.4199	0.5496	0.4033	-0.1641	0.0697	0.1141	SLAIN1
chr13	77698493	77698513	+	ATCTGGAGAGCGTAGCCGCC	0.6109	0.4594	0.6959	0.368	0.238	0.4711	0.444	-0.0222	-0.1434	0.1483	SLAIN1
chr13	77698517	77698537	+	GGGACGAGGACGACTACACC	0.707	0.5905	0.7365	0.3423	0.5479	0.7017	0.577	0.5517	0.5003	0.036	SLAIN1
chr13	77698961	77698981	+	CTTTCGTTTTAAACGAACGC	0.8815	0.5245	0.6415	0.0489	0.0	0.4174	0.1653	-1.2899	-1.6425	0.0961	SLAIN1
chr13	77699016	77699036	+	CATCGGAAGCCGCGCAGTGA	1.0	0.4626	0.806	0.4424	0.1902	0.5972	0.4422	0.1479	0.1931	0.0889	SLAIN1
chr13	77719609	77719629	+	AGATAACCCAACTCCTGAGA	0.3521	0.4964	0.6739	0.3364	0.0963	0.5847	0.5553	0.7471	0.9358	0.2218	SLAIN1
chr13	77719642	77719662	+	ACGTTCCCTGTGCTTTAGAC	0.6515	0.4039	0.6724	0.3497	0.1427	0.4113	0.3468	-0.3468	-0.073	0.1584	SLAIN1
chr13	77743003	77743023	+	CTTCTGTGACAGCTAGCCGA	0.6079	0.5934	0.7527	0.5086	0.2471	0.63	0.6722	0.9868	0.666	0.3602	SLAIN1
chr13	77743034	77743054	+	CTTCTCTTCAACTGCCTCAC	0.4749	0.3799	0.6927	0.3063	0.1649	0.339	0.2583	-0.8991	-0.5298	0.0906	SLAIN1
chr13	77746610	77746630	+	AGAATATGACCAATACAGTC	0.3911	0.49	0.5626	0.2524	0.2294	0.5741	0.5723	0.4362	0.9151	0.1462	SLAIN1
chr13	77903224	77903244	+	CGTAATTATATCAAAACCTA	0.3025	0.4927	0.6252	0.1476	0.1381	0.4935	0.1837	-0.8851	-0.8326	0.0783	EDNRB
chr13	77918144	77918164	+	CAAGCTGGCGATCAAGATAT	0.6011	0.3633	0.5983	0.4483	0.2668	0.4479	0.182	-0.7415	-0.2657	0.0831	EDNRB
chr13	77918273	77918293	+	GAAAGTCTCCTTGATCTCGA	0.338	0.5419	0.7214	0.3949	0.2957	0.5909	0.2043	-0.5482	-0.5903	0.282	EDNRB
chr13	77918372	77918392	+	TGCCAACGACCGCGCCAGAC	0.9028	0.5004	0.6773	0.434	0.2941	0.3242	0.2503	-0.3088	0.0011	0.0346	EDNRB
chr13	77918378	77918398	+	CGACCGCGCCAGACTGGCGT	0.847	0.4793	0.7649	0.3867	0.2893	0.6113	0.5046	0.2672	-0.1521	0.148	EDNRB
chr13	77918405	77918425	+	CTTGGGCCATAAGGTCTTAG	0.2974	0.4903	0.8142	0.3665	0.3913	0.4624	0.2781	-0.242	-0.2153	0.3179	EDNRB
chr13	77918409	77918429	+	GGCCATAAGGTCTTAGTGGG	0.6177	0.5775	0.6465	0.6028	0.5958	0.6386	0.4835	0.1592	-0.4575	0.1929	EDNRB
chr13	77918444	77918464	+	TGCGGTTTGCAAAAGCGGAG	0.5373	0.6264	0.7281	0.3189	0.463	0.6625	0.2112	0.0614	-0.3593	0.3357	EDNRB
chr13	77918538	77918558	+	AGGGCGCGTCCGCACAGACT	0.5147	0.4171	0.7649	0.4981	0.4557	0.6003	0.5115	0.2978	0.6491	0.0299	EDNRB
chr13	77918581	77918601	+	CTGCTCCAGAAGGCGTCCGG	0.4794	0.6131	0.8524	0.7822	0.5723	0.6602	0.507	0.7295	0.3153	0.1273	EDNRB
chr13	77919412	77919432	+	ACCAGATGCAGAGCGACGAA	0.6104	0.546	0.6868	0.5538	0.3636	0.6109	0.5717	0.2906	0.0836	0.2893	EDNRB
chr13	78601882	78601902	+	GTCCGTGTCCGAGTCGCAGA	1.0	0.4941	0.7497	0.516	0.3357	0.6254	0.4465	0.5438	0.2023	0.2796	POU4F1
chr13	78602032	78602052	+	CAGCCCGGACGGCATGTTCA	0.5391	0.4616	0.7413	0.5128	0.3581	0.381	0.377	-0.2931	0.134	0.0361	POU4F1
chr13	78602223	78602243	+	CACCGCCCCCCGGGCCGTCG	0.348	0.441	0.8383	0.5068	0.5073	0.4953	0.3955	-0.6513	-1.0599	0.0168	POU4F1
chr13	78602298	78602318	+	CGAGCGACGGCGAGGAGATG	0.5369	0.5264	0.7637	0.493	0.6043	0.6778	0.4814	0.4582	0.0027	0.0369	POU4F1
chr13	78602328	78602348	+	GATCGCCGGGTTCGAGCGCC	0.9511	0.4069	0.619	0.5856	0.2547	0.38	0.3516	-0.853	-1.159	0.0158	POU4F1
chr13	78602331	78602351	+	CGCCGGGTTCGAGCGCCTGG	0.7659	0.6141	0.8571	0.5029	0.5745	0.6057	0.4838	0.3631	-0.3222	0.0572	POU4F1
chr13	78602377	78602397	+	CGCCAGAGGCACCGTGGAAG	0.2665	0.3833	0.7863	0.3688	0.4373	0.6447	0.3976	0.3179	-0.4089	0.007	POU4F1
chr13	78602406	78602426	+	ACGGCACGCTGTTCATCGTG	0.849	0.5915	0.6192	0.6234	0.5655	0.6575	0.6549	0.8735	0.3067	0.1737	POU4F1
chr13	78602413	78602433	+	GCTGTTCATCGTGTGGTACG	0.866	0.6462	0.8332	0.5867	0.5128	0.6456	0.6875	1.1956	0.6041	0.3187	POU4F1
chr13	78603191	78603211	+	TGGGGCGCTTACCGGCGGCG	0.5156	0.4527	0.7139	0.5709	0.5951	0.6098	0.3963	-0.1909	-0.9445	0.0653	POU4F1
chr13	78603224	78603244	+	CCGCCGGATGGCCTCGGAGC	0.2138	0.4143	0.7177	0.6733	0.4766	0.5681	0.5102	0.0397	-0.1627	0.0103	POU4F1
chr13	78616326	78616346	+	TAAGTTTTGGGCATAGCTTG	0.2658	0.5694	0.7094	0.3744	0.3514	0.6175	0.3801	-0.7558	-0.859	0.0559	OBI1
chr13	78616505	78616525	+	GCTTTTTGGAACCTCCTGCT	0.2702	0.4106	0.6531	0.4379	0.3378	0.5408	0.4373	-0.6182	-0.5625	0.0849	OBI1
chr13	78616579	78616599	+	GACAAAGGAGTACAAGGAGC	0.5138	0.4739	0.6256	0.27	0.3958	0.6408	0.5773	0.5422	0.163	0.2368	OBI1
chr13	78616624	78616644	+	TTGTAGGGTACACAGTCACT	0.4921	0.6459	0.6975	0.4951	0.1657	0.4471	0.5004	0.11	0.6218	0.3328	OBI1
chr13	78616746	78616766	+	ACAGTTAAGGTCTGCTTTGC	0.5308	0.335	0.6505	0.2086	0.1175	0.2893	0.2197	-0.8613	-0.2617	0.0152	OBI1
chr13	78616818	78616838	+	CTTCGCTAGGTGAGAAGAAC	0.476	0.3956	0.6725	0.2952	0.2585	0.4542	0.31	-0.8708	-0.6195	0.0548	OBI1
chr13	78617040	78617060	+	CAGGGCTTTCTTGAGGCGAT	0.4174	0.4063	0.6726	0.6729	0.4313	0.4509	0.2639	-0.7761	-0.5777	0.0418	OBI1
chr13	78617067	78617087	+	ACGCTCATACTGTTCTACTT	0.5154	0.3624	0.7402	0.4453	0.2667	0.3429	0.2131	-0.562	0.2948	0.2119	OBI1
chr13	78642159	78642179	+	GAAGATGCTTCCTGACCGTA	0.5145	0.5275	0.5343	0.5149	0.3803	0.6135	0.4321	-0.2956	0.0041	0.1809	OBI1
chr13	78644890	78644910	+	GTGATGGGGACTCTGCAAGC	0.4325	0.5425	0.7591	0.4553	0.427	0.6258	0.4522	0.3438	0.5624	0.0306	OBI1
chr13	79354530	79354550	+	CAACAGGCAAAATGGGCTGC	0.2969	0.4337	0.6741	0.205	0.0716	0.392	0.4114	-0.6658	-0.738	0.0099	RBM26
chr13	79355326	79355346	+	CTTCTTCGTATGTTGCAAAT	0.4408	0.2776	0.7824	0.3685	0.0	0.2419	0.0612	-1.5498	-0.9791	0.2576	RBM26
chr13	79358345	79358365	+	AACTTTTCTAAGTTCAAGCT	0.3668	0.4284	0.6156	0.2851	0.0	0.3255	0.2455	-1.2185	-1.213	0.0821	RBM26
chr13	79359654	79359674	+	TATCCTCATACTGCTTTTAT	0.5199	0.1631	0.7079	0.2411	0.1687	0.2898	0.0737	-1.7577	-1.0105	0.0238	RBM26
chr13	79365564	79365584	+	TTAATTATAGTACCTCTGGG	0.2504	0.6993	0.7139	0.3333	0.2787	0.5991	0.6	0.8994	0.6171	0.8153	RBM26
chr13	79365602	79365622	+	TGATGTTAGTCCTATCAAGT	0.473	0.5056	0.6597	0.238	0.2727	0.5514	0.2575	-0.6821	-0.4629	0.1323	RBM26
chr13	79365641	79365661	+	TCTGTGTCTATACATAGGTC	0.3922	0.4953	0.7242	0.3684	0.3741	0.6165	0.6291	0.7507	0.7607	0.1117	RBM26
chr13	79365699	79365719	+	CCATCTGTGTCATATGTATC	0.5652	0.3782	0.5899	0.2774	0.1433	0.3205	0.1797	-0.8065	-0.3551	0.0798	RBM26
chr13	79366109	79366129	+	TACTACAGTAGGAACAGAAC	0.227	0.4594	0.6928	0.2133	0.2266	0.6007	0.5036	0.0631	0.6333	0.1114	RBM26
chr13	79366143	79366163	+	GGAGGAGCATCCATGCCAGA	0.307	0.6228	0.7356	0.5056	0.2602	0.6018	0.5192	0.6115	0.574	0.7625	RBM26
chr13	79366652	79366672	+	GGTGGCAATGGACCTGGCGG	0.3486	0.429	0.8616	0.6241	0.5874	0.6387	0.5027	0.7671	-0.1176	0.4328	RBM26
chr13	79366658	79366678	+	AATGGACCTGGCGGTGGTAC	0.7955	0.2036	0.7494	0.5642	0.4741	0.5436	0.3187	-0.3695	-0.4264	0.0192	RBM26
chr13	79366751	79366771	+	TCAACAACAGGAGGCTGTGC	0.2286	0.3869	0.5949	0.1818	0.1251	0.4985	0.4984	-0.0944	-0.042	0.0489	RBM26
chr13	79368734	79368754	+	TAGTCTCTACACCGTTTCTT	0.6948	0.3046	0.5474	0.3975	0.2064	0.3511	0.1978	-0.7033	0.0625	0.1412	RBM26
chr13	79368743	79368763	+	CACCGTTTCTTTGGCATGGG	0.5617	0.4283	0.6714	0.5803	0.4469	0.565	0.2528	-0.5889	-0.9903	0.1411	RBM26
chr13	79368762	79368782	+	GTGGTCTTACGTAAGAGTTA	0.9102	0.5256	0.7072	0.2675	0.382	0.6003	0.5654	0.0352	0.6128	0.2107	RBM26
chr13	79368771	79368791	+	CGTAAGAGTTATGGTCCACT	0.4904	0.504	0.7021	0.2967	0.3047	0.4508	0.3791	-0.4742	-0.1525	0.2701	RBM26
chr13	79368902	79368922	+	ATACTAGGTACCGAAGAGAC	0.7587	0.5727	0.6052	0.5444	0.4405	0.6044	0.5533	0.5545	0.7412	0.2203	RBM26
chr13	79371848	79371868	+	CCCTGTATCGGGAGCTTGAC	0.6286	0.2405	0.6015	0.3277	0.2885	0.2783	0.0466	-1.4965	-1.2803	0.0347	RBM26
chr13	79377421	79377441	+	ACCTTCAGGCTTCCTGATGA	0.2208	0.3886	0.6881	0.3768	0.3827	0.5834	0.5866	0.3131	-0.0115	0.0462	RBM26
chr13	79481400	79481420	+	GACGACGTCGTCGACGGGGG	0.7778	0.4983	0.7706	0.7081	0.6284	0.6306	0.3714	-0.7429	-1.1551	0.1058	NDFIP2
chr13	79481466	79481486	+	GGATCCCGAGCCGGGCAGGA	0.2511	0.5137	0.5412	0.4112	0.5241	0.6476	0.5992	0.0225	-0.2234	0.1034	NDFIP2
chr13	79481488	79481508	+	GATCACCACCAGCCGGGGAC	0.4748	0.3729	0.7903	0.3008	0.408	0.5983	0.2823	-0.6713	-0.7667	0.0223	NDFIP2
chr13	79520934	79520954	+	ACCATATAGTAGTATTACTG	0.3607	0.6099	0.7816	0.3506	0.4372	0.6409	0.7185	0.9022	0.6027	0.223	NDFIP2
chr13	79533404	79533424	+	GAAGGCTAAAGCTGCTGCAA	0.253	0.5407	0.6647	0.5874	0.3194	0.6519	0.6152	0.4589	0.484	0.0714	NDFIP2
chr13	80337222	80337242	+	ACCTGGCTTGAGCTCAGATT	0.3281	0.2211	0.7447	0.5425	0.356	0.48	0.2152	-0.5016	0.0111	0.037	SPRY2
chr13	80337354	80337374	+	CCCTGAGCTGACCGTGCTTA	0.3474	0.3607	0.6314	0.4363	0.3233	0.406	0.1446	-1.3478	-1.3051	0.0575	SPRY2
chr13	80337360	80337380	+	GCTGACCGTGCTTATGGATC	0.8479	0.4387	0.7777	0.2497	0.3789	0.4665	0.4604	0.0789	0.0718	0.0478	SPRY2
chr13	80337437	80337457	+	GGCGGTGCTCAGGCAGACCG	0.5773	0.5667	0.785	0.6237	0.6332	0.6985	0.6998	1.3377	0.2195	0.464	SPRY2
chr13	80337462	80337482	+	TCTCTCGTGTTTGTGCTGAG	0.2712	0.6449	0.7844	0.4983	0.3633	0.5473	0.66	0.6658	-0.0541	0.2827	SPRY2
chr13	80337528	80337548	+	AGGCCCCTCTGTGTACTCAT	0.4091	0.4939	0.5983	0.6639	0.4802	0.5662	0.4535	-0.0674	0.6022	0.4144	SPRY2
chr13	80337540	80337560	+	GTACTCATTGGTGTTTCGGA	0.3359	0.5119	0.6726	0.4054	0.3457	0.6524	0.4914	0.2585	0.1962	0.546	SPRY2
chr13	83880324	83880344	+	AGTGCGATTTTCGGATGCTG	0.502	0.5476	0.6486	0.4429	0.3771	0.6698	0.5229	-0.4574	-0.7343	0.1105	SLITRK1
chr13	83880370	83880390	+	CTCCTGCACGTTAGAGAGCT	0.4567	0.3721	0.5579	0.3856	0.4223	0.4775	0.1105	-1.2183	-1.4063	0.0108	SLITRK1
chr13	83880434	83880454	+	TTCATCTTTAAACCCGACCC	0.5318	0.5512	0.693	0.151	0.3837	0.598	0.4928	-0.0231	-0.2653	0.0279	SLITRK1
chr13	83880441	83880461	+	TTAAACCCGACCCTGGGATG	0.5202	0.5136	0.8194	0.4192	0.0903	0.43	0.4869	0.2284	0.0732	0.2912	SLITRK1
chr13	83880496	83880516	+	GTTAGCTAAGGGTTTGTTCC	0.5055	0.3455	0.7966	0.2075	0.2823	0.4327	0.3652	-0.6541	-0.4374	0.0456	SLITRK1
chr13	83880523	83880543	+	ACCCGTCGCTATCGCTGCTG	0.583	0.4543	0.7485	0.4406	0.4059	0.6023	0.5141	0.2631	-0.3791	0.023	SLITRK1
chr13	83880551	83880571	+	ATTTTGATCTGCCAGTTGCC	0.409	0.3436	0.6909	0.0864	0.0	0.1945	0.1762	-1.0696	-1.1377	0.2008	SLITRK1
chr13	83880572	83880592	+	GGGATCTTTGTACCTCCGTT	0.6802	0.3692	0.6584	0.4768	0.4595	0.6008	0.411	-0.4768	-0.3447	0.4181	SLITRK1
chr13	83880584	83880604	+	CCTCCGTTTGGAGCAGACCC	0.7104	0.5597	0.664	0.3984	0.4605	0.5883	0.5941	0.3612	0.1417	0.0838	SLITRK1
chr13	83880657	83880677	+	CAGGAGCAAAGGTCTCTTCT	0.2877	0.4701	0.7922	0.2735	0.3488	0.3502	0.1647	-0.8348	0.2454	0.0033	SLITRK1
chr13	83880721	83880741	+	AGGACACAAGTCCTGTTCGG	0.6427	0.6534	0.7212	0.618	0.6147	0.6698	0.644	0.5527	0.2303	0.2917	SLITRK1
chr13	83880793	83880813	+	TCGGCCGATCAGGGCATTCT	0.7302	0.3314	0.6563	0.399	0.1923	0.2148	0.1313	-1.0062	-0.3122	0.0018	SLITRK1
chr13	83880945	83880965	+	TGTTACCCCGGAGGTCGAGG	0.371	0.54	0.7574	0.4694	0.3065	0.6528	0.533	0.4706	-0.0286	0.2214	SLITRK1
chr13	83880973	83880993	+	GGGCACATACTGGAACACGT	0.6379	0.7262	0.6728	0.5401	0.4726	0.703	0.6949	1.1764	0.92	0.6478	SLITRK1
chr13	85795010	85795030	+	TTACAGGTAGATGGGTAAAC	0.2474	0.3347	0.6882	0.3975	0.1377	0.3169	0.3057	-0.4763	0.4672	0.4525	SLITRK6
chr13	85795063	85795083	+	ACCCCTGAAAAAATATGTGG	0.2806	0.6293	0.6113	0.4505	0.3446	0.6659	0.6566	0.9497	0.3608	0.2665	SLITRK6
chr13	85795117	85795137	+	AGGACTTTAAGTTTAGGCAT	0.4403	0.5084	0.5274	0.4334	0.3008	0.5749	0.3553	-0.163	0.0581	0.2678	SLITRK6
chr13	85795132	85795152	+	GGCATTGGATTAAAGGTTCC	0.4297	0.3894	0.6789	0.2379	0.3275	0.439	0.3083	-0.3773	-0.0022	0.0323	SLITRK6
chr13	85795149	85795169	+	TCCTGGCAGTATTTCCTTAA	0.3752	0.2785	0.6833	0.4268	0.384	0.375	0.1165	-1.2224	-0.5173	0.049	SLITRK6
chr13	85795215	85795235	+	GAACATGCCTTTACTTAATT	0.2862	0.168	0.7214	0.1853	0.1219	0.2864	0.0579	-1.9704	-1.2581	0.0347	SLITRK6
chr13	85795223	85795243	+	CTTTACTTAATTTGGTCAGG	0.5488	0.5011	0.6723	0.3552	0.0	0.2225	0.0629	-0.4523	-0.6719	0.2061	SLITRK6
chr13	85795468	85795488	+	CAATGTATTAGAAGTCCTGA	0.3912	0.5427	0.5747	0.1447	0.1783	0.5627	0.2135	-0.4768	-0.5241	0.0782	SLITRK6
chr13	85795555	85795575	+	GTAATATAAGGTATCAAACC	0.547	0.5951	0.6789	0.1968	0.344	0.662	0.57	0.6716	0.7933	0.1896	SLITRK6
chr13	85795563	85795583	+	AGGTATCAAACCTGGTGCTT	0.5759	0.4477	0.5889	0.4573	0.3059	0.3734	0.3971	-0.3079	-0.0689	0.0207	SLITRK6
chr13	85795587	85795607	+	GGGTAGTTTTAGAATGGACG	0.3552	0.5245	0.7576	0.1968	0.3054	0.6482	0.39	-0.1207	-0.5379	0.3685	SLITRK6
chr13	85795774	85795794	+	ACATCACCAATTATAGACTG	0.5626	0.6625	0.5638	0.4524	0.3694	0.6515	0.655	1.1348	0.4904	0.3	SLITRK6
chr13	85795928	85795948	+	GATTTCCACGAAGATCTAGA	0.265	0.4919	0.7161	0.1916	0.0335	0.4942	0.3017	-0.3991	-0.1939	0.5213	SLITRK6
chr13	85796029	85796049	+	TTGAGCTTGCTAAAGGCACT	0.5863	0.4941	0.7072	0.3391	0.2283	0.4262	0.4373	-0.1484	-0.067	0.1435	SLITRK6
chr13	85796223	85796243	+	AAGGTGTATTGAAATAGCAT	0.3358	0.5788	0.7166	0.3979	0.3625	0.6153	0.5815	0.6206	0.824	0.2213	SLITRK6
chr13	85796285	85796305	+	CGTTATTTAATAAGCTTAGT	0.6287	0.3774	0.5885	0.1298	0.0	0.2343	-0.0058	-1.7174	-1.3854	0.1399	SLITRK6
chr13	85796299	85796319	+	CTTAGTTGGAAAGGTCGTGA	0.7495	0.5878	0.6927	0.5212	0.3794	0.6415	0.4295	-0.0259	-0.2071	0.0787	SLITRK6
chr13	85796302	85796322	+	AGTTGGAAAGGTCGTGATGG	0.4328	0.6096	0.7526	0.5471	0.4648	0.6898	0.5624	0.4804	-0.0203	0.1251	SLITRK6
chr13	87672261	87672281	+	GATCGCGCCTTAACACGTAT	1.0	0.6546	0.7103	0.3321	0.1351	0.4363	0.1487	-0.7406	0.0391	0.5079	LOC124900338
chr13	87675745	87675765	+	ATTGAGACCGGGGCTTTCCA	0.2843	0.4803	0.8769	0.2627	0.3888	0.6696	0.5221	-0.0342	0.1192	0.1025	SLITRK5
chr13	87675817	87675837	+	CTGCGAGATGATACCTTCCT	0.3763	0.3948	0.7214	0.5399	0.4863	0.4986	0.2464	-0.8392	-0.3523	0.1137	SLITRK5
chr13	87675831	87675851	+	CTTCCTTGGCTTGGAGAACC	0.2124	0.3932	0.5696	0.5119	0.3723	0.4358	0.3871	-0.5812	-0.7473	0.0126	SLITRK5
chr13	87675886	87675906	+	GTCATTGAACCCAATGCTTT	0.2247	0.2465	0.7072	0.0298	0.1059	0.2779	0.0435	-1.6874	-1.465	0.0139	SLITRK5
chr13	87675981	87676001	+	TTTTGTGCCCTTAACGCACT	0.8461	0.4326	0.7161	0.33	0.0	0.2682	0.1055	-1.4513	-1.5264	0.1175	SLITRK5
chr13	87676020	87676040	+	GCTGAAACTTCTGCCCTACG	0.5402	0.6014	0.8332	0.4666	0.4248	0.6128	0.6093	0.3348	-0.1869	0.4578	SLITRK5
chr13	87676038	87676058	+	CGTGGGGCTCTTGCAGCACA	0.4044	0.5295	0.748	0.5699	0.3953	0.5768	0.4239	0.2814	0.1063	0.1756	SLITRK5
chr13	87676062	87676082	+	TAAAGTTGTGGAGCTACAGC	0.2335	0.477	0.7356	0.4279	0.0	0.5304	0.3537	0.1398	0.0799	0.0719	SLITRK5
chr13	87676112	87676132	+	AGCTGATCTCTCTAAAGGAT	0.2025	0.5249	0.5294	0.494	0.3774	0.6159	0.3855	-0.0153	0.2363	0.1223	SLITRK5
chr13	87676116	87676136	+	GATCTCTCTAAAGGATTGGT	0.4103	0.5702	0.5623	0.3227	0.3614	0.6334	0.6538	0.4664	0.6147	0.2591	SLITRK5
chr13	87676314	87676334	+	CCCGGCGTCAGTGAATTCTG	0.5086	0.657	0.7378	0.4936	0.5753	0.6772	0.5325	0.6538	0.3136	0.1157	SLITRK5
chr13	87676425	87676445	+	TCGGCAGCCCTCTAAGGACT	0.4867	0.2911	0.5983	0.4938	0.4191	0.5639	0.4164	-0.1985	-0.1736	0.028	SLITRK5
chr13	87676441	87676461	+	GACTTGGGCTACAGCAACTA	0.512	0.4542	0.6408	0.4255	0.443	0.6273	0.5587	0.1969	0.2772	0.1032	SLITRK5
chr13	87676482	87676502	+	GACCAAATCCCCGGTGCCTT	0.757	0.3689	0.6789	0.4631	0.2353	0.3321	0.3057	-0.9603	-1.1214	0.0694	SLITRK5
chr13	87676527	87676547	+	CAACCTGCAGATCTCTGATC	0.745	0.2726	0.6657	0.2443	0.16	0.4112	0.2122	-0.4074	-0.0118	0.0138	SLITRK5
chr13	87676656	87676676	+	CGTGCGCAGGACAGACTTCC	0.3521	0.3153	0.6073	0.4345	0.4088	0.4876	0.2475	-0.7519	-0.0456	0.0216	SLITRK5
chr13	87676762	87676782	+	CTGAGGCGCCTCTACCTGAA	0.9727	0.5663	0.7245	0.6665	0.5297	0.54	0.3748	0.0447	0.1763	0.1283	SLITRK5
chr13	87676801	87676821	+	CTGAGCCCGGAGTTATTCTA	0.2886	0.4415	0.7012	0.558	0.4585	0.5221	0.3147	-0.5571	0.1599	0.3046	SLITRK5
chr13	87676861	87676881	+	CTCATCCGCGAGATTCAGTC	1.0	0.4648	0.7198	0.2572	0.3124	0.483	0.1991	-0.7622	-0.4218	0.1503	SLITRK5
chr13	87676945	87676965	+	ATGCCCTCAGGCGTCTTCTC	0.4687	0.3698	0.6941	0.4444	0.2673	0.3784	0.1374	-1.0024	-0.1296	0.0317	SLITRK5
chr13	87677060	87677080	+	TCGACCTGCATGACAATCCT	0.5583	0.411	0.6172	0.3251	0.342	0.5444	0.368	-0.2827	-0.2259	0.1115	SLITRK5
chr13	87677127	87677147	+	GCTCAAAGTGGGCGTCCTAG	0.3211	0.6507	0.8237	0.3312	0.4605	0.5335	0.3822	-0.1308	-0.2459	0.6813	SLITRK5
chr13	91399150	91399170	+	ACTTTTCCAGTGGCGGCTGC	0.4394	0.3126	0.7633	0.2239	0.0	0.2935	0.1754	-1.2206	-1.3504	0.0181	GPC5
chr13	91693238	91693258	+	TTGCAGTACCTACAGGAACA	0.3943	0.6035	0.7449	0.3716	0.3133	0.5438	0.6341	0.4574	0.4712	0.1324	GPC5
chr13	91693244	91693264	+	TACCTACAGGAACATGGCCT	0.3154	0.4901	0.7214	0.3955	0.1331	0.4107	0.462	-0.576	-0.8034	0.1531	GPC5
chr13	91693283	91693303	+	TCAGGAGTTCTTCACTGATG	0.2322	0.4758	0.7911	0.4406	0.5152	0.6476	0.4372	0.2031	-0.0254	0.0225	GPC5
chr13	91693299	91693319	+	GATGTGGGGCTGTATTTATT	0.214	0.3073	0.8485	0.4823	0.3247	0.298	0.0526	-0.8452	0.2757	0.0757	GPC5
chr13	91693403	91693423	+	TGGTGTGACTGACAGTTCCC	0.6026	0.5421	0.6739	0.347	0.5165	0.6668	0.5543	0.3405	0.4595	0.1838	GPC5
chr13	91693452	91693472	+	CGCCGGGATGTGAGTCCATT	0.6819	0.4059	0.7355	0.4778	0.4296	0.2574	0.0996	-1.3674	-0.7514	0.0984	GPC5
chr13	91693652	91693672	+	GGCGCTCACTAAGCCTTGTA	0.8716	0.3277	0.617	0.4296	0.4487	0.5429	0.2887	-0.6174	-0.2772	0.0398	GPC5
chr13	91693714	91693734	+	TGGCGGAGCTTAATCCACAC	0.7106	0.6666	0.7449	0.6483	0.5581	0.6578	0.614	0.696	0.8026	0.3495	GPC5
chr13	91693736	91693756	+	GCATGCATATATCCGGTCGT	1.0	0.5475	0.6597	0.4117	0.3381	0.6006	0.5016	0.3023	0.078	0.4571	GPC5
chr13	91693761	91693781	+	GAACTCTCGGATGCAATGCA	0.3377	0.5454	0.6194	0.4522	0.4661	0.6989	0.696	1.1394	0.9437	0.2395	GPC5
chr13	91693776	91693796	+	ATGCATGGAACATACGACAT	0.7403	0.649	0.7072	0.667	0.4762	0.6169	0.6	0.283	0.4927	0.2057	GPC5
chr13	91693839	91693859	+	GTGTTACAGGCTCACCTCAA	0.6457	0.5482	0.6739	0.7532	0.4731	0.6057	0.4897	-0.0274	0.3105	0.0806	GPC5
chr13	91693853	91693873	+	CCTCAATGGACAAAAATTAT	0.3395	0.2766	0.6678	0.1287	0.0	0.2149	0.0314	-1.8205	-0.8701	0.0726	GPC5
chr13	91756313	91756333	+	CGACTGTACAGGTCATTCTA	0.4863	0.4423	0.7105	0.3726	0.356	0.4581	0.3286	-0.1733	0.3746	0.1079	GPC5
chr13	91756374	91756394	+	CTGCAGATGGACTTCCCTGC	0.3793	0.4483	0.7449	0.4821	0.503	0.5507	0.5068	-0.2389	-0.1157	0.1758	GPC5
chr13	91764772	91764792	+	GTAGTTGGCAGGTTTCGAGC	0.4934	0.4094	0.7686	0.2432	0.2172	0.6384	0.3811	0.1244	0.2758	0.3375	GPC5
chr13	93227566	93227586	+	CGGTGCCAAGGGATTCAGCC	0.5707	0.5258	0.6724	0.3487	0.3339	0.4536	0.3735	-0.2886	-0.4005	0.0454	GPC6
chr13	93545341	93545361	+	ACTCGAATTTGAAAACCTTG	0.4911	0.6323	0.7233	0.218	0.0642	0.463	0.2859	-0.9056	-1.0104	0.3396	GPC6
chr13	93830197	93830217	+	GATATGTTTGTACGGACCTA	0.8649	0.4696	0.7021	0.436	0.397	0.6426	0.4338	0.1828	0.2143	0.1087	GPC6
chr13	93830266	93830286	+	GAGCTGAAAAGGTACTACAC	0.3047	0.6453	0.7638	0.4823	0.5249	0.7228	0.6475	0.6023	0.845	0.094	GPC6
chr13	93830283	93830303	+	CACTGGGGGTAATGTGAATC	0.3424	0.3581	0.6408	0.5235	0.2823	0.2982	0.11	-1.2016	-0.9241	0.0028	GPC6
chr13	93830413	93830433	+	ACTGACCAGCTCAAGCCATT	0.5665	0.4706	0.7777	0.2617	0.0	0.2516	0.2475	-0.775	0.3653	0.233	GPC6
chr13	93830493	93830513	+	CTTTGTCCAGGGGCTGACTG	0.2469	0.4513	0.8613	0.4296	0.0457	0.4777	0.4694	-0.1047	-0.6935	0.0552	GPC6
chr13	94027829	94027849	+	CAACGTCATGAAGGGCTGCT	0.3677	0.4848	0.6159	0.5033	0.1738	0.2745	0.5711	-0.3145	-0.2054	0.1197	GPC6
chr13	94119365	94119385	+	GGGATGTTTGCTCCTTTAAA	0.2925	0.2944	0.7449	0.389	0.2541	0.3591	0.1497	-1.1007	-0.9205	0.0668	GPC6
chr13	94119513	94119533	+	CCTGGAGACAGGACTGTATT	0.4011	0.2904	0.8249	0.3539	0.3025	0.2981	0.186	-0.9077	-0.1082	0.0587	GPC6
chr13	94286355	94286375	+	GCTCTTGGTGGCAGAGCGAC	0.3807	0.383	0.5906	0.5863	0.3688	0.5164	0.4202	-0.3902	-0.4548	0.1449	GPC6
chr13	94465674	94465694	+	CTAATCAGAGTCGGATCGTC	0.8478	0.4561	0.5343	0.3828	0.3495	0.458	0.2551	-0.2259	0.0804	0.1919	DCT
chr13	94465696	94465716	+	GTCTCGCTGCCCCAAACAGC	0.4174	0.43	0.5886	0.2415	0.1211	0.5295	0.3799	0.0289	0.093	0.1752	DCT
chr13	94466565	94466585	+	CTCTTTCCAGACACAACAAA	0.206	0.4617	0.5923	0.3319	0.0	0.3785	0.0932	-1.1768	-1.1269	0.2993	DCT
chr13	94466614	94466634	+	TCCTTGATGTGAGAAATCTA	0.2504	0.4933	0.6017	0.2653	0.3037	0.5401	0.386	-0.0439	0.0885	0.1365	DCT
chr13	94468812	94468832	+	AAACTGCGGCTGGGTTCCAT	0.6336	0.3012	0.7638	0.5283	0.2148	0.3672	0.3063	-0.6986	-0.4921	0.0081	DCT
chr13	94468842	94468862	+	CAGGCCCAGCCAGTGTTGTG	0.2959	0.6336	0.715	0.6009	0.5489	0.6314	0.6292	0.5165	0.2757	0.0686	DCT
chr13	94468948	94468968	+	TGGATGTTCTGCCGAATCAC	0.8941	0.4975	0.6066	0.4303	0.3367	0.6001	0.536	0.0609	0.0816	0.1303	DCT
chr13	94468951	94468971	+	ATGTTCTGCCGAATCACTGG	0.94	0.6295	0.7436	0.4746	0.3224	0.654	0.674	0.8496	0.3529	0.4031	DCT
chr13	94478960	94478980	+	CTGTGCACTTGCAGGTCCGG	0.4039	0.5805	0.6869	0.712	0.4911	0.6277	0.4813	0.3894	-0.2874	0.1985	DCT
chr13	94478996	94479016	+	GCCACAGCTCACGGTCATCC	0.4371	0.4618	0.609	0.133	0.2861	0.537	0.3745	-0.0747	0.2021	0.04	DCT
chr13	94479109	94479129	+	GCCGACTCTGCACCCAGGCG	0.6216	0.4737	0.7706	0.5038	0.5551	0.516	0.3133	0.5684	-0.2168	0.1167	DCT
chr13	94479170	94479190	+	AGACTCGGGGGAACTGACCC	0.4674	0.4983	0.7639	0.3068	0.53	0.6284	0.5196	0.0297	-0.1701	0.0221	DCT
chr13	94579927	94579947	+	CTGCTTCTTGTGATGACAAC	0.2763	0.3553	0.7402	0.5058	0.1083	0.3408	0.1008	-1.4576	-1.3154	0.1183	TGDS
chr13	94593890	94593910	+	CAATCATATGTGATGCACTA	0.7442	0.4647	0.6088	0.4155	0.1606	0.4632	0.4075	-0.2258	-0.0702	0.1117	TGDS
chr13	94602050	94602070	+	ATCGGCCACTTCGAGTTCCA	0.8413	0.5758	0.7497	0.4597	0.4692	0.5654	0.4629	0.3459	0.4714	0.2535	GPR180
chr13	94619200	94619220	+	GCATTTATGCTCAATCATTG	0.4947	0.6459	0.7152	0.2124	0.1447	0.4687	0.4429	-0.3113	-0.2906	0.4453	GPR180
chr13	94619274	94619294	+	ACTGCATTGCTGTTACAAGC	0.4706	0.5707	0.6452	0.1386	0.1457	0.5494	0.4561	0.1119	0.277	0.4519	GPR180
chr13	94619459	94619479	+	TTCCTCAGTTACTCCAAAGA	0.2418	0.4654	0.7214	0.335	0.3306	0.5229	0.4721	-0.1336	-0.2052	0.0995	GPR180
chr13	94619479	94619499	+	TGGAATAGGGGTACCATTTA	0.3976	0.1778	0.7214	0.3706	0.4039	0.4117	-0.0073	-1.432	-0.4109	0.0033	GPR180
chr13	94621111	94621131	+	CTTACTTTTGAGTCTATGCA	0.2818	0.5356	0.6638	0.1059	0.0	0.4804	0.2711	-1.2242	-1.4519	0.1797	GPR180
chr13	94621184	94621204	+	GATTCTACGCCTGCATCCAC	0.577	0.5559	0.593	0.491	0.3458	0.6484	0.5841	1.0078	0.9936	0.2317	GPR180
chr13	94711497	94711517	+	CGACGAGATCTCTGCCATTT	0.3914	0.2205	0.6647	0.4634	0.1757	0.263	0.0932	-1.8973	-0.9175	0.009	SOX21
chr13	94711632	94711652	+	CGCGGCCGCCTTCTCGGGAT	0.8548	0.3901	0.7151	0.6608	0.6204	0.6185	0.2551	-0.1806	-0.3469	0.0177	SOX21
chr13	94711845	94711865	+	GTGCATGGCGCGTAGACGCT	0.8549	0.4599	0.734	0.599	0.4533	0.6196	0.3726	0.0065	0.0431	0.1125	SOX21
chr13	95115957	95115977	+	ATCCAAGTGTCCAATGTCTT	0.336	0.3905	0.7214	0.2209	0.1449	0.2782	0.2148	-1.3351	-1.0982	0.0542	ABCC4
chr13	95163199	95163219	+	TACTTTGTTTGTTTGCCCTA	0.248	0.5049	0.6314	0.3327	0.0	0.3163	0.1107	-0.7894	-0.9502	0.0993	ABCC4
chr13	95164483	95164503	+	TTCTCCTCTGATAGTGTAAC	0.2705	0.3422	0.5332	0.2335	0.0588	0.3635	0.2085	-1.4306	-1.014	0.0438	ABCC4
chr13	95166141	95166161	+	CAGGAGGTGAACTCACATCT	0.3061	0.5591	0.6775	0.524	0.3971	0.451	0.4576	0.2252	0.6725	0.0219	ABCC4
chr13	95166229	95166249	+	GAAGGTACGATTCCTTAGTG	0.6218	0.5823	0.7565	0.5327	0.6099	0.6692	0.5988	0.252	0.0987	0.1009	ABCC4
chr13	95166245	95166265	+	AGTGTGGGAGTTCCTGGAAC	0.2801	0.436	0.8155	0.5679	0.5457	0.6358	0.5282	-0.0194	0.007	0.0626	ABCC4
chr13	95178016	95178036	+	TTTCTGCCCTCCACTCAGCG	0.365	0.6764	0.8505	0.3216	0.0	0.4991	0.5772	0.5967	-0.2075	0.7433	ABCC4
chr13	95186833	95186853	+	ACGCTGACCAGCCCGTGACT	0.5388	0.5249	0.7875	0.4491	0.1366	0.4116	0.3819	-0.0879	0.1763	0.0256	ABCC4
chr13	95188507	95188527	+	AAGGAAAGGCCTTGTAGAGT	0.2347	0.4437	0.6647	0.3742	0.3102	0.5724	0.3841	-0.2272	-0.2168	0.0013	ABCC4
chr13	95206627	95206647	+	CACTGCCACGAACACGCGGC	0.9194	0.4727	0.6393	0.4315	0.2746	0.5369	0.3619	-0.1263	-0.6709	0.136	ABCC4
chr13	95206660	95206680	+	ACTGCCGAGGAGCACGTAGG	0.5964	0.626	0.839	0.6925	0.4765	0.6339	0.6644	0.8449	0.6408	0.2452	ABCC4
chr13	95206747	95206767	+	GCAGGAACTTCTCAGAATCT	0.4612	0.4515	0.7214	0.3482	0.1478	0.4368	0.383	-0.3185	0.1705	0.0613	ABCC4
chr13	95207876	95207896	+	TTCATTCATGGTCCTGATCC	0.4087	0.4597	0.7214	0.2672	0.1761	0.4542	0.4367	-0.4922	-0.5793	0.0057	ABCC4
chr13	95209541	95209561	+	GTCACTGCAATCGCCTGCAG	0.4188	0.5504	0.7354	0.4461	0.4783	0.6462	0.5466	0.3904	-0.1161	0.1744	ABCC4
chr13	95210694	95210714	+	ATCAAACTTGTTCACATCAT	0.3054	0.3656	0.693	0.5791	0.1926	0.3762	0.1191	-1.2808	-0.6347	0.0331	ABCC4
chr13	95210714	95210734	+	TGGACAGCAGATTGACTATC	0.3654	0.357	0.4991	0.2754	0.2818	0.4209	0.1581	-1.0914	0.0747	0.0305	ABCC4
chr13	95210721	95210741	+	CAGATTGACTATCTGGCCTG	0.2622	0.6618	0.7627	0.6924	0.5097	0.605	0.5938	0.4384	0.0246	0.0834	ABCC4
chr13	95210736	95210756	+	GCCTGTGGTTGTCTTCCCCA	0.2231	0.472	0.6739	0.4767	0.6316	0.6943	0.6032	0.5006	0.2306	0.6076	ABCC4
chr13	95234605	95234625	+	TTACCTTCCGATAAATCATA	0.4879	0.441	0.57	0.2228	0.0724	0.3848	0.2471	-0.5768	0.1561	0.4096	ABCC4
chr13	95234612	95234632	+	CCGATAAATCATATGGCACA	0.7724	0.5445	0.6647	0.3604	0.0	0.3085	0.4597	0.0645	-0.0915	0.0831	ABCC4
chr13	95234705	95234725	+	CGTGCAAAAAGTCAGCACCG	0.549	0.7948	0.7492	0.4117	0.4135	0.6938	0.7464	1.0176	0.2018	0.5488	ABCC4
chr13	95234744	95234764	+	GTTCAAAGCCACAGAATCCA	0.4414	0.4952	0.6252	0.2329	0.254	0.6372	0.5695	-0.0341	-0.145	0.2863	ABCC4
chr13	95433936	95433956	+	CCTCGGTGATAACAGCCACT	0.6516	0.4605	0.7871	0.2404	0.2034	0.4357	0.4135	-0.3824	-0.073	0.403	CLDN10
chr13	95433954	95433974	+	CTTGGGTTTACCAGGGTCTG	0.4259	0.5262	0.8001	0.5867	0.5301	0.4348	0.5015	0.1152	-0.2655	0.0647	CLDN10
chr13	95433979	95433999	+	GAACTGCGCAGGTAACGCGT	0.9277	0.5938	0.7247	0.3312	0.3868	0.6806	0.6262	0.6099	0.5532	0.1468	CLDN10
chr13	95552767	95552787	+	TTCGGAGATCATCGCCTTCA	0.4521	0.4087	0.6647	0.5138	0.2342	0.3714	0.1514	-0.9196	-0.37	0.0122	CLDN10
chr13	95552880	95552900	+	CCACCTATTGGGCCAACCTG	0.5204	0.6138	0.701	0.5881	0.5968	0.6033	0.503	0.4865	-0.0056	0.2746	CLDN10
chr13	95552941	95552961	+	CAAGGACTTCCCCTCCATGC	0.3749	0.5155	0.7497	0.322	0.4666	0.5378	0.5975	0.5229	0.69	0.0216	CLDN10
chr13	95557579	95557599	+	TGCGCAAAATTAACAAGTTA	0.435	0.3714	0.5416	0.4119	0.0599	0.3642	0.0791	-1.1838	-0.993	0.0864	CLDN10
chr13	95557595	95557615	+	GTTATGGCTGCTGTTCATGC	0.3261	0.4782	0.8013	0.2267	0.1838	0.5817	0.596	0.3077	0.189	0.1203	CLDN10
chr13	95560187	95560207	+	GGTTCCATATTTGCGCTCTT	0.7026	0.2865	0.6321	0.4439	0.1064	0.3067	0.143	-1.5827	-1.1067	0.2291	CLDN10
chr13	95560246	95560266	+	CAAAGCTAAAATTGCTTGTT	0.3179	0.2444	0.5734	0.3805	0.0	0.1823	0.0736	-1.47	-0.8119	0.0043	CLDN10
chr13	95560250	95560270	+	GCTAAAATTGCTTGTTTGGC	0.3614	0.3064	0.6155	-0.0981	0.0	0.3241	0.0679	-1.8698	-2.0272	0.0106	CLDN10
chr13	95605992	95606012	+	TGAAACTTACCATGCACCAT	0.618	0.5514	0.6363	0.4295	0.1186	0.4642	0.4478	-0.0435	0.1251	0.1611	DZIP1
chr13	95609446	95609466	+	AGGAACTTACTAGGCACAGC	0.5069	0.4725	0.6363	0.1295	0.1673	0.5196	0.3979	-0.0901	0.1813	0.1396	DZIP1
chr13	95611449	95611469	+	GGTTCACTGATACTGTTTAA	0.8	0.3996	0.6321	0.341	0.2637	0.453	0.11	-0.8971	-0.1982	0.3519	DZIP1
chr13	95622435	95622455	+	GTTGGACTTGATCTGCATAT	0.3011	0.3647	0.7636	0.4473	0.2085	0.4312	0.2334	-0.4594	0.3174	0.1905	DZIP1
chr13	95622443	95622463	+	TGATCTGCATATTGGACTTC	0.2914	0.2641	0.5191	0.0671	0.0609	0.3666	0.0986	-1.2599	-0.8143	0.0173	DZIP1
chr13	95641291	95641311	+	CACCTGGTAATAGTTGGCTT	0.5374	0.3732	0.7308	0.3164	0.2938	0.5068	0.4638	-0.4271	-0.1639	0.1452	DZIP1
chr13	95641311	95641331	+	TGGCCTCGATCATCAGCTGC	0.3373	0.2882	0.5841	0.364	0.3014	0.5844	0.3758	-0.1848	-0.4111	0.0717	DZIP1
chr13	95641378	95641398	+	CTTGATCTCCCCCGCCTGCT	0.4483	0.3737	0.6864	0.5423	0.089	0.2712	0.221	-0.389	-0.4287	0.11	DZIP1
chr13	95641413	95641433	+	TGCTCTGCTCGCCGTCGCAG	0.7069	0.5445	0.6454	0.349	0.2895	0.6392	0.4856	0.4147	-0.3318	0.3082	DZIP1
chr13	95641489	95641509	+	TGAGTGCAGCAAGTACTCGA	0.918	0.6833	0.6775	0.4502	0.4152	0.6716	0.7464	1.1063	1.1359	0.5741	DZIP1
chr13	95641542	95641562	+	GCACCGGGTCCACCCCCGAC	0.4949	0.5323	0.6831	0.623	0.4184	0.3089	0.3918	0.1695	0.3526	0.4227	DZIP1
chr13	95641550	95641570	+	TCCACCCCCGACTGGCAGTG	0.2271	0.5798	0.6441	0.4252	0.526	0.6111	0.6121	0.1891	-0.486	0.026	DZIP1
chr13	95641648	95641668	+	CGCCACCTTGTCCACGTCGA	0.7428	0.5181	0.7356	0.551	0.4115	0.5334	0.4003	0.2773	-0.0143	0.0531	DZIP1
chr13	95641695	95641715	+	TCTCCAGCCGCGGCCTGAAC	0.3232	0.3413	0.7977	0.3448	0.0671	0.3533	0.267	-0.4471	-0.0507	0.0222	DZIP1
chr13	95641726	95641746	+	CAGGGGCCCCGAAGCCGCGC	0.411	0.2079	0.7308	0.4921	0.3985	0.5867	0.3845	-0.1208	-0.1518	0.01	DZIP1
chr13	95641793	95641813	+	ACAGCGACGTCGGGCCCCTC	0.7668	0.3046	0.694	0.5281	0.4064	0.3942	0.2677	-0.2705	0.075	0.0188	DZIP1
chr13	95641801	95641821	+	GTCGGGCCCCTCTGGGCCGC	0.2105	0.3616	0.7308	0.4831	0.3853	0.3529	0.393	-0.4523	-0.9513	0.0033	DZIP1
chr13	95641827	95641847	+	GCGGGTAGTAGACATGCTTC	0.4617	0.4154	0.7214	0.4688	0.4401	0.5035	0.4114	-0.1836	0.3617	0.0916	DZIP1
chr13	95723278	95723298	+	GGCTACTGTCTTTTTAGCTA	0.3288	0.3195	0.6456	0.0934	0.0694	0.3778	0.2383	-1.2074	-1.3102	0.0512	DNAJC3
chr13	95742679	95742699	+	ATGATCTATACTTGCTATTT	0.3558	0.1447	0.6222	0.2898	0.0446	0.1901	0.0889	-1.5383	-0.3519	0.0026	DNAJC3
chr13	95757724	95757744	+	TCACAAGCACTTAACGCTTT	0.8541	0.3172	0.7072	0.2943	0.1274	0.3084	0.0723	-1.5959	-0.9894	0.0635	DNAJC3
chr13	95757730	95757750	+	GCACTTAACGCTTTTGGAAG	0.38	0.4546	0.7769	0.2735	0.0159	0.4696	0.092	-1.2028	-1.5274	0.1644	DNAJC3
chr13	95760028	95760048	+	TGTTCCTCAAGGTTTGTGTT	0.3308	0.3331	0.6305	0.3778	0.2154	0.3941	0.2184	-1.1513	-0.9813	0.0613	DNAJC3
chr13	95887955	95887975	+	TAATCTTGCCAAGTACCTAT	0.4895	0.4149	0.5225	0.305	0.033	0.4192	0.2134	-0.3216	0.693	0.2631	UGGT2
chr13	95900850	95900870	+	GTACATCTTGACAGAACAAC	0.543	0.4422	0.5689	0.3494	0.169	0.5738	0.3217	-0.4982	-0.0546	0.3963	UGGT2
chr13	95949337	95949357	+	ATTATGAAAATTGCGCCTTA	0.2833	0.3013	0.7588	0.4025	0.0	0.1722	0.1384	-1.5489	-0.7616	0.074	UGGT2
chr13	95949378	95949398	+	ATACTGGCTTCAGAAGTTTC	0.29	0.2955	0.6775	0.3372	0.1144	0.3416	0.2483	-1.0652	-0.2214	0.0709	UGGT2
chr13	95972621	95972641	+	ATAAATAGACGAGCATCGCC	0.8214	0.4917	0.591	0.2417	0.0	0.4986	0.3582	0.4047	0.3807	0.6162	UGGT2
chr13	95983833	95983853	+	ATGTTGATTTACAGCAATTC	0.3586	0.2572	0.5982	0.3192	0.0	0.3386	0.1352	-1.2575	-0.6954	0.0059	UGGT2
chr13	95986413	95986433	+	GCTGCTTGAAAACTAAGATC	0.4667	0.4228	0.5979	0.3277	0.3046	0.5989	0.6011	0.6634	1.0708	0.1906	UGGT2
chr13	96013296	96013316	+	AAGCGCATACCTGAATATAA	0.4109	0.3856	0.654	0.3758	0.2678	0.4286	0.2385	-0.28	0.6668	0.2041	UGGT2
chr13	96013400	96013420	+	TCGGCATAGAGAATCACCAC	0.6258	0.6739	0.6374	0.584	0.5656	0.6859	0.6738	1.0029	0.899	0.1397	UGGT2
chr13	96023108	96023128	+	ACAAATGCATTACAACCATC	0.3995	0.5325	0.6114	0.1475	0.0131	0.3963	0.2806	-0.812	0.0652	0.2959	UGGT2
chr13	96023114	96023134	+	GCATTACAACCATCTGGTGG	0.5254	0.5861	0.7294	0.3972	0.357	0.6239	0.5011	0.5912	-0.3467	0.4092	UGGT2
chr13	96091034	96091054	+	CTCAGGCGCCGCCGGAGGAG	0.265	0.4806	0.7658	0.541	0.579	0.6195	0.4912	-0.337	-0.7306	0.036	HS6ST3
chr13	96091254	96091274	+	GAAGGACCTGACCCGCTTCG	0.8396	0.5404	0.8336	0.5887	0.559	0.6397	0.6441	0.3106	-0.2523	0.2979	HS6ST3
chr13	96091509	96091529	+	CAACTGCGTGCCGGCCATCA	0.8763	0.4688	0.7308	0.5333	0.2487	0.3244	0.3932	-0.2348	0.0182	0.0047	HS6ST3
chr13	96832619	96832639	+	GAGCTGCCTACCTGCTACCC	0.4293	0.4351	0.7024	0.4127	0.5212	0.6138	0.5568	0.541	0.631	0.0153	HS6ST3
chr13	96832629	96832649	+	CCTGCTACCCTGGGGATGAC	0.416	0.4009	0.6496	0.2831	0.271	0.3787	0.3182	-0.4207	-0.39	0.1003	HS6ST3
chr13	96832675	96832695	+	TATGGATTGCACCTACAACC	0.5289	0.6172	0.6961	0.261	0.5194	0.7594	0.7005	1.1216	1.19	0.1683	HS6ST3
chr13	96987177	96987197	+	AGTATTGAGTTCATCCGAAC	1.0	0.4541	0.7352	0.3473	0.2135	0.5197	0.3223	-0.3998	0.1498	0.0649	OXGR1
chr13	96987213	96987233	+	GGCTGATCTGTTGGTCCTGT	0.2997	0.3877	0.603	0.4417	0.4362	0.5435	0.3572	-0.2963	-0.4966	0.3351	OXGR1
chr13	96987309	96987329	+	TGCACATCGAGTTTTGTGAA	0.6896	0.5643	0.5886	0.2437	0.244	0.4177	0.1288	-1.3336	-1.4461	0.0988	OXGR1
chr13	96987456	96987476	+	AAAGATCCAGTTTTCGCCAC	0.9637	0.4458	0.7072	0.574	0.0644	0.3988	0.3928	-1.0545	-1.0783	0.0571	OXGR1
chr13	97343191	97343211	+	ACTTCTCAGGACTGACAAAC	0.3113	0.4549	0.508	0.3937	0.203	0.457	0.3177	-0.5383	-0.0093	0.0449	MBNL2
chr13	97346898	97346918	+	CAACACCGTAACCGTTTGTA	0.668	0.3329	0.6301	0.3857	0.3161	0.458	0.3552	-0.444	0.131	0.0583	MBNL2
chr13	97347009	97347029	+	CCAAGCCAACCAAGCTGCGG	0.4968	0.5755	0.7344	0.4715	0.4146	0.6579	0.6351	0.7541	-0.0129	0.2097	MBNL2
chr13	97356827	97356847	+	TCTCGAAGCAACTGTAGACC	0.6191	0.5416	0.7069	0.1062	0.0158	0.5425	0.5	0.6531	0.5289	0.0926	MBNL2
chr13	97357472	97357492	+	CATTTCTAGGCCTTTCCCCC	0.243	0.4277	0.7161	0.3076	0.2559	0.518	0.4593	0.3821	0.4699	0.2443	MBNL2
chr13	97464228	97464248	+	GGTTGGGAACAAAGTGGACC	0.2722	0.5041	0.6688	0.2192	0.4321	0.6543	0.4594	0.3763	0.0199	0.0993	RAP2A
chr13	97985524	97985544	+	GCTACTCATGATTATTCAGA	0.3276	0.5218	0.6654	0.1979	0.0402	0.4559	0.3869	-0.1028	0.1896	0.5582	IPO5
chr13	97985575	97985595	+	TTGTGATATTGCGGCAGAAC	0.4215	0.3983	0.603	0.3677	0.1577	0.4347	0.156	-0.8841	-0.753	0.0202	IPO5
chr13	97989142	97989162	+	AAGCTGCCCTTCACATTTTC	0.275	0.1351	0.6917	0.4081	0.1608	0.3087	0.0345	-2.1835	-1.4708	0.0467	IPO5
chr13	97992965	97992985	+	AAAGTATTTGCGTCCTCACT	0.4611	0.4882	0.7544	0.4718	0.0722	0.312	0.2291	-0.7328	-0.1121	0.0292	IPO5
chr13	97997540	97997560	+	GTTAGCAATGATGGTTGATT	0.5125	0.3345	0.6927	0.4234	0.3075	0.3868	0.2429	-0.8449	-0.185	0.0344	IPO5
chr13	98000553	98000573	+	CGAGAGTGCTCTAGATCGAA	0.7458	0.5648	0.5579	0.4228	0.4222	0.6039	0.3768	-0.1537	-0.1727	0.3946	IPO5
chr13	98000566	98000586	+	GATCGAATGGCTTGCGGACT	0.9273	0.3764	0.7069	0.4706	0.2211	0.393	0.2023	-0.6484	-0.6354	0.009	IPO5
chr13	98000569	98000589	+	CGAATGGCTTGCGGACTTGG	1.0	0.5234	0.6905	0.5721	0.5972	0.6882	0.4121	-0.1241	-0.5179	0.1121	IPO5
chr13	98002451	98002471	+	AATTTTTTTCGGTAGCTGAC	0.2605	0.4434	0.672	0.1608	0.0	0.2475	0.1204	-1.5364	-1.4189	0.1223	IPO5
chr13	98002476	98002496	+	ATACCGGCATGCAGGATTGA	0.757	0.4303	0.6468	0.3069	0.2916	0.5324	0.5181	-0.1931	0.2983	0.2376	IPO5
chr13	98002697	98002717	+	GTATGCAGCCTGTAATGCCG	1.0	0.6107	0.7092	0.2245	0.553	0.7932	0.6242	0.609	-0.0984	0.7954	IPO5
chr13	98002706	98002726	+	CTGTAATGCCGTGGGACAGA	0.7274	0.5225	0.6172	0.4279	0.2644	0.5878	0.3518	-0.0039	-0.0671	0.1362	IPO5
chr13	98002725	98002745	+	ATGGCTACAGATTTTGCACC	0.4003	0.4595	0.6374	0.3048	0.0211	0.3876	0.475	-0.8083	-0.9655	0.1479	IPO5
chr13	98002973	98002993	+	TATTCCATACTTGGATAATT	0.2126	0.1661	0.4938	0.3375	0.1272	0.3013	0.1414	-1.24	-0.169	0.1241	IPO5
chr13	98002997	98003017	+	GAAACATCTGCATTCCATTA	0.258	0.3788	0.6374	0.4701	0.1937	0.3904	0.2518	-1.1661	-0.2915	0.0377	IPO5
chr13	98006303	98006323	+	ATTGAATGCATTAGCCTCAT	0.5705	0.3944	0.6785	0.5734	0.1587	0.3786	0.2104	-1.1719	-0.3389	0.1175	IPO5
chr13	98006308	98006328	+	ATGCATTAGCCTCATTGGTC	0.4938	0.4592	0.6726	0.4549	0.1424	0.4603	0.4669	-0.4903	-0.0472	0.0324	IPO5
chr13	98006315	98006335	+	AGCCTCATTGGTCTGGCTGT	0.4749	0.4165	0.7214	0.3219	0.4226	0.5317	0.3382	-0.5557	-0.6279	0.013	IPO5
chr13	98008102	98008122	+	CCAGACAGACTTCAATGATA	0.5324	0.3975	0.6398	0.3384	0.2006	0.4472	0.3603	-0.1626	0.2743	0.077	IPO5
chr13	98009881	98009901	+	TCTCTTACATGATCTCAGCA	0.2482	0.574	0.7006	0.0533	0.1744	0.5417	0.4732	0.1128	-0.18	0.327	IPO5
chr13	98009939	98009959	+	GCAATACCTTCCAGTGGTTA	0.3014	0.3335	0.6505	0.3463	0.2444	0.4691	0.2193	-0.8896	-0.698	0.1111	IPO5
chr13	98010091	98010111	+	TCCGTTAATAGCCCAAGACA	0.7286	0.6391	0.6398	0.3524	0.4327	0.6394	0.5956	1.021	0.8046	0.1241	IPO5
chr13	98010134	98010154	+	GGTTGGGAATTTGTGAACCT	0.6585	0.529	0.7255	0.4949	0.475	0.6039	0.6382	-0.0743	-0.1411	0.1723	IPO5
chr13	98010152	98010172	+	CTTGGAGATCAGCAAAGCTT	0.2264	0.454	0.7292	0.429	0.214	0.5389	0.5606	-0.0705	0.2929	0.192	IPO5
chr13	98012289	98012309	+	CGAACAGGTTGTCAAACTGA	0.5013	0.6285	0.57	0.3308	0.3141	0.6352	0.4662	-0.1569	-0.5165	0.2331	IPO5
chr13	98176676	98176696	+	ACAGTGGCGCGCAGATGCCC	0.2948	0.4295	0.6492	0.4167	0.3892	0.6841	0.6069	1.0638	1.0346	0.136	RNF113B
chr13	98176687	98176707	+	CAGATGCCCTGGCGCACGTA	0.8294	0.3487	0.7009	0.6119	0.4251	0.5653	0.3661	-0.2805	-0.0062	0.0314	RNF113B
chr13	98176726	98176746	+	CCCCGAGGAGGAGTTGCCCA	0.2102	0.5023	0.7497	0.5411	0.5655	0.6417	0.6789	0.3542	-0.1331	0.1522	RNF113B
chr13	98176738	98176758	+	GTTGCCCATGGACGTGTCCT	0.4291	0.3209	0.6654	0.3981	0.2546	0.4369	0.3377	-0.5917	-0.7111	0.0375	RNF113B
chr13	98176782	98176802	+	TGTGGATTCCCCGGTAGATG	0.7681	0.5708	0.8049	0.2578	0.5572	0.6868	0.5521	0.8409	0.3228	0.2322	RNF113B
chr13	98176837	98176857	+	CCGCTGGCTGCACTTGAGGA	0.5481	0.5201	0.7245	0.6362	0.4838	0.6399	0.6887	0.537	0.014	0.1448	RNF113B
chr13	98176848	98176868	+	ACTTGAGGATGGTCGGCGTA	1.0	0.5319	0.7145	0.671	0.4135	0.5228	0.5151	-0.4653	-0.2568	0.1472	RNF113B
chr13	98176885	98176905	+	GTCCTGCTCGAAGTCAGCGG	0.7123	0.6525	0.8288	0.5709	0.5171	0.6935	0.6453	1.0108	0.233	0.5927	RNF113B
chr13	98176927	98176947	+	CACAGGCTTCGCCGAGCGGG	0.4404	0.5041	0.6559	0.7395	0.5198	0.6145	0.429	0.5135	-0.2763	0.0665	RNF113B
chr13	98177007	98177027	+	GAGCCGCCTTCTGCCAGCTG	0.2778	0.535	0.7873	0.7144	0.6215	0.6833	0.5962	0.7851	0.2449	0.0814	RNF113B
chr13	98177178	98177198	+	AGGTGCATACCTGGTCTGCT	0.3235	0.5475	0.5684	0.3891	0.4271	0.5055	0.5222	-0.0041	-0.0235	0.2197	RNF113B
chr13	98244521	98244541	+	CCGGCTCCTCCTGGACGGGT	0.476	0.3699	0.4928	0.6361	0.6353	0.6642	0.4658	-0.4273	-0.7126	0.0195	FARP1
chr13	98244577	98244597	+	TCACATCTAATTGAGAAGTT	0.5231	0.3158	0.6443	0.4638	0.2109	0.3961	0.3127	-0.9167	-0.2006	0.1285	FARP1
chr13	98271324	98271344	+	CTAAATGCTCCTCTTAACGG	0.6552	0.6621	0.7911	0.3518	0.1839	0.6509	0.708	0.4784	-0.2102	0.7944	FARP1
chr13	98343812	98343832	+	CTCGTGGAAGGTGACTATTT	0.6664	0.2658	0.7591	0.419	0.2655	0.2418	0.0848	-1.101	0.0728	0.0076	FARP1
chr13	98368123	98368143	+	GCACGTTGTTGTTAAGTTTG	0.491	0.4743	0.6953	0.3093	0.3054	0.4617	0.2625	-0.6595	-0.8342	0.199	FARP1
chr13	98384736	98384756	+	TGGGGATTTTGATGAAGCCT	0.249	0.4948	0.5547	0.386	0.1859	0.3779	0.379	-0.9235	-1.2176	0.0245	FARP1
chr13	98384802	98384822	+	CGCACTAGAGGACAAAATCG	0.9223	0.648	0.6396	0.1744	0.4595	0.6587	0.7011	0.8633	0.0156	0.3283	FARP1
chr13	98385759	98385779	+	GGAAGGCACGAAGATCAATC	0.6963	0.5524	0.7591	0.2297	0.3432	0.5207	0.4229	0.0745	0.6546	0.3503	FARP1
chr13	98389955	98389975	+	GAGTGCGTACCAGGATACCT	0.9032	0.5181	0.5498	0.4122	0.5005	0.6129	0.4962	0.6389	0.832	0.4805	FARP1
chr13	98395232	98395252	+	CAGAGCACCAGCCTTACATT	0.5008	0.3961	0.7497	0.4022	0.2861	0.4274	0.2767	-0.9459	0.0996	0.1065	FARP1
chr13	98409374	98409394	+	TGTGAACTCGCAGGGGGGAG	0.3865	0.4391	0.7419	0.5493	0.4561	0.4957	0.3259	-0.9919	-1.0763	0.0339	FARP1
chr13	98412012	98412032	+	TTGAGCAACGACTTGCCCTG	0.7491	0.7558	0.7911	0.6476	0.4153	0.5928	0.5874	0.7096	0.1773	0.4946	FARP1
chr13	98431098	98431118	+	AATCAAGAGCTCCCGGCGGC	0.8689	0.3961	0.7431	0.2835	0.1672	0.4552	0.3613	0.1561	0.0582	0.0536	FARP1
chr13	98463817	98463837	+	ACTCCTTAGCAGTGGGTCTC	0.3932	0.3696	0.6701	0.3228	0.1156	0.2906	0.1817	-0.9032	-0.5304	0.0096	STK24
chr13	98474879	98474899	+	CGAAGGTGTTCCTTTTGATC	0.6788	0.2617	0.7449	0.2863	0.23	0.3375	0.1065	-1.1897	-0.9956	0.0413	STK24
chr13	98474894	98474914	+	TGATCTGGGTGTCTGTCAGC	0.2606	0.4384	0.6183	0.2722	0.2005	0.5263	0.266	-0.0828	0.1377	0.0519	STK24
chr13	98521780	98521800	+	CCCTCCAGGATGAGGTAGAG	0.2991	0.4938	0.6013	0.3994	0.5442	0.5663	0.4999	-0.0407	-0.2889	0.0407	STK24
chr13	98704305	98704325	+	GGGCCCACACTAGAAGCGTG	0.9792	0.6267	0.605	0.642	0.5059	0.6818	0.5557	1.2824	0.5684	0.298	SLC15A1
chr13	98704311	98704331	+	ACACTAGAAGCGTGTGGCGT	1.0	0.5189	0.6977	0.3406	0.1404	0.5536	0.4294	0.2011	-0.0777	0.0532	SLC15A1
chr13	98706122	98706142	+	CTTCTACTTACTTGAGACAT	0.3309	0.4585	0.5969	0.3219	0.2725	0.4642	0.0943	-1.0835	-0.9195	0.0191	SLC15A1
chr13	98706211	98706231	+	AATTTGGACTTCGTTTCCTT	0.2932	0.2188	0.7396	0.3564	0.0532	0.3487	0.0795	-1.3299	-0.9246	0.0414	SLC15A1
chr13	98708685	98708705	+	ATCGATTTCCACCTGCACGA	0.5756	0.6687	0.7214	0.3788	0.176	0.604	0.7081	0.6663	0.423	0.6139	SLC15A1
chr13	98709627	98709647	+	GACCATGATCACGATCAGGA	0.3464	0.6084	0.6726	0.3062	0.393	0.6455	0.618	0.9071	0.5955	0.3483	SLC15A1
chr13	98711837	98711857	+	CAGAGTTTCACATTACCTGC	0.3521	0.5412	0.6114	0.1759	0.2753	0.5718	0.3534	-0.3782	-0.323	0.3696	SLC15A1
chr13	98711906	98711926	+	CCCTCGTAACCATCTTAATT	1.0	0.1327	0.6277	0.13	0.0105	0.1286	0.037	-1.4703	-0.5756	0.0426	SLC15A1
chr13	98715868	98715888	+	GATACTTACACCGATGCACT	1.0	0.571	0.6937	0.2072	0.0954	0.4763	0.5494	0.3129	0.2658	0.1208	SLC15A1
chr13	98715896	98715916	+	TTACCCATGATGTTGCCCTG	0.5369	0.6717	0.7543	0.4566	0.4219	0.6142	0.6173	0.8198	0.4007	0.785	SLC15A1
chr13	98721884	98721904	+	GCCGATCAAGGACAGCACCC	0.4375	0.5289	0.7214	0.2046	0.5677	0.7184	0.6681	0.7347	0.4928	0.1302	SLC15A1
chr13	98723991	98724011	+	TTGTCCAATTGTGTAGACAA	0.2808	0.718	0.5083	0.574	0.2103	0.5941	0.4886	0.248	-0.0204	0.1913	SLC15A1
chr13	98726146	98726166	+	GCGATAAGAGCTCCGAGAAT	1.0	0.4035	0.7214	0.4636	0.2217	0.4642	0.2838	-0.1393	0.3358	0.1878	SLC15A1
chr13	98726184	98726204	+	AGCCACAAACGTATGGTAGA	0.9344	0.4968	0.7072	0.2455	0.2598	0.5109	0.4745	-0.0217	0.0837	0.0372	SLC15A1
chr13	98853446	98853466	+	GTAGGCTCTTAATCTCAGAC	0.9168	0.5677	0.6726	0.2466	0.4344	0.6584	0.4707	0.6964	0.9024	0.6671	DOCK9
chr13	98860396	98860416	+	AGCGTTACCAATGCCGGAGA	0.7643	0.5647	0.7214	0.5285	0.4693	0.6365	0.4688	0.4201	0.1771	0.0543	DOCK9
chr13	98860472	98860492	+	GTCACCAGCGGATTCACAGC	0.6033	0.5433	0.6657	0.2235	0.2968	0.6148	0.5218	0.3744	0.334	0.1766	DOCK9
chr13	98863107	98863127	+	GGGTGGCTATCCTTGCCTGA	0.3212	0.5529	0.6975	0.3429	0.3746	0.5888	0.4677	0.4063	0.27	0.6149	DOCK9
chr13	98863437	98863457	+	GACGGACCTCCCGGAACTCC	0.4197	0.4074	0.6256	0.357	0.5362	0.6095	0.4939	-0.0315	0.0339	0.0133	DOCK9
chr13	98867469	98867489	+	TCAACGGAATATAATGTTCA	0.6595	0.4306	0.6468	0.1841	0.199	0.461	0.3795	-0.3524	-0.1618	0.0709	DOCK9
chr13	98868255	98868275	+	TTCGCGTTCTTAGATGCCTC	0.9577	0.3907	0.6751	0.2925	0.2107	0.456	0.3773	-0.4756	-0.576	0.1085	DOCK9
chr13	98868343	98868363	+	GATAGGATGCAGGAAATCTC	0.3607	0.4888	0.7527	0.3968	0.36	0.5512	0.5072	0.3812	0.8422	0.1442	DOCK9
chr13	98880582	98880602	+	AGGCTTGAGAATCGTGGTCA	0.3861	0.5277	0.6505	0.4899	0.4065	0.6094	0.4387	-0.1723	-0.362	0.0399	DOCK9
chr13	98880588	98880608	+	GAGAATCGTGGTCATGGATT	0.6363	0.3379	0.7214	0.5404	0.3775	0.4904	0.4114	-0.424	-0.0981	0.0742	DOCK9
chr13	98881577	98881597	+	GGCTCTCCAATCCTTCCTCA	0.2617	0.5506	0.6041	0.1601	0.3781	0.6487	0.6008	0.3439	0.2737	0.2525	DOCK9
chr13	98881902	98881922	+	AACCGCGACTTCTTCCTGTG	0.5022	0.6708	0.7565	0.5122	0.5546	0.6253	0.5831	0.4898	0.1299	0.0323	DOCK9
chr13	98881964	98881984	+	GCAAGAAGGCGATCATCACG	0.7321	0.6733	0.7236	0.3602	0.4007	0.6712	0.5681	0.8526	0.098	0.5467	DOCK9
chr13	98883055	98883075	+	CAAGTTCGTTTCCTAAGGCT	0.6857	0.4087	0.591	0.4233	0.3578	0.5942	0.4144	-0.4676	-0.4968	0.0448	DOCK9
chr13	98883085	98883105	+	ATTCGGTTTTCTGACAGTAC	0.3714	0.4573	0.7871	0.3947	0.1283	0.4875	0.2772	-1.3552	-1.1432	0.0402	DOCK9
chr13	98886577	98886597	+	AAGGCGCTTCTTGTGAAAAC	0.4134	0.4138	0.6893	0.4548	0.3499	0.4773	0.2568	-0.5062	-0.3251	0.0438	DOCK9
chr13	98888398	98888418	+	AGGATAAACGTAAAGGTGAT	0.3305	0.5499	0.6301	0.4067	0.3921	0.535	0.3416	-0.1914	0.2095	0.0924	DOCK9
chr13	98888666	98888686	+	TCTAGATTGCCTAAAATCAC	0.2685	0.4268	0.6678	0.1138	0.2396	0.535	0.3448	-0.1455	-0.1162	0.1759	DOCK9
chr13	98897504	98897524	+	TAACTTGAGCATGTCATCAT	0.6042	0.4559	0.7214	0.4806	0.0963	0.3963	0.2968	-0.4984	0.1406	0.0335	DOCK9
chr13	98897546	98897566	+	CCTGTAGATGGCAGAAAATC	0.213	0.374	0.6252	0.4244	0.0941	0.2962	0.2243	-0.1005	0.4418	0.0549	DOCK9
chr13	98898213	98898233	+	TAGTCTTTGGCATGCCTGCT	0.4868	0.3726	0.4844	0.5498	0.2456	0.3541	0.2761	-0.4697	-0.308	0.0245	DOCK9
chr13	98901784	98901804	+	GAGTCTGAACTTTTCATATA	0.3002	0.2802	0.5758	0.3188	0.2119	0.2882	0.0835	-1.6322	-0.9919	0.0268	DOCK9
chr13	98901831	98901851	+	CTGAAGGACTTTTTCAATTC	0.2581	0.1699	0.7166	0.2724	0.2009	0.2882	0.0528	-2.1744	-1.8939	0.0092	DOCK9
chr13	98901850	98901870	+	CTGGCCACAAGAAATATATC	0.385	0.426	0.6516	0.1773	0.2099	0.3952	0.1597	-0.3447	0.4859	0.0813	DOCK9
chr13	98902284	98902304	+	CACCTGCTTCGGATACTGCA	0.2798	0.5467	0.6618	0.3215	0.259	0.6191	0.686	0.5985	0.2588	0.1804	DOCK9
chr13	98902359	98902379	+	CATCAGCGCCGGGGACGTGG	0.4613	0.5726	0.8082	0.6028	0.5311	0.6677	0.6171	0.7976	0.2644	0.2068	DOCK9
chr13	98903065	98903085	+	TCTTCAAATGACTTCACTTC	0.2245	0.2523	0.6179	0.228	0.0545	0.3667	0.1456	-1.3889	-0.9226	0.0482	DOCK9
chr13	98922035	98922055	+	GATGTGCGTCCTCACCCTCA	0.4177	0.5728	0.8155	0.4118	0.449	0.5731	0.6015	0.4043	0.5777	0.1914	DOCK9
chr13	98922047	98922067	+	CACCCTCATGGTCACGCTGA	0.3789	0.5148	0.6657	0.4994	0.3946	0.5718	0.5452	0.2068	0.0442	0.0422	DOCK9
chr13	98922086	98922106	+	TTTGTACAGCCAGCCATGCT	0.5913	0.5076	0.7431	0.4202	0.0	0.3591	0.5519	-0.1518	0.119	0.1184	DOCK9
chr13	98922103	98922123	+	GCTTGGTGATCCCACCCTTC	0.6354	0.2274	0.7538	0.3626	0.3995	0.3443	0.1899	-0.9789	-0.417	0.0616	DOCK9
chr13	98930230	98930250	+	TCGACCCTGTCGTCTCAGGA	0.7803	0.5975	0.6642	0.4772	0.4457	0.606	0.6009	0.5131	0.2793	0.2395	DOCK9
chr13	98930238	98930258	+	GTCGTCTCAGGATGGCCGTC	0.8571	0.4235	0.6159	0.4847	0.4408	0.4668	0.3295	-0.1407	0.1148	0.0725	DOCK9
chr13	98955481	98955501	+	TCAGGATCTGAGTCTTCTTC	0.2751	0.3061	0.7686	0.3017	0.3222	0.4001	0.215	-0.8267	-0.2564	0.1738	DOCK9
chr13	98955507	98955527	+	ATGACATTTTCATAGTCGAG	0.4282	0.6582	0.6299	0.3354	0.0185	0.5268	0.4064	-0.9348	-1.016	0.3896	DOCK9
chr13	98955522	98955542	+	TCGAGTGGCTCAATTAGCTT	0.8623	0.4312	0.7214	0.5364	0.1966	0.3761	0.367	-0.8701	-0.5151	0.2399	DOCK9
chr13	98978310	98978330	+	TACCTTAAATCTGAAGCTCG	0.4808	0.5931	0.6811	0.3209	0.2049	0.5596	0.4668	0.1985	-0.5012	0.0553	DOCK9
chr13	98978404	98978424	+	ATGGTTAAAAACCAAATGCC	0.2918	0.5682	0.5626	0.3718	0.1207	0.5012	0.6426	0.084	-0.0039	0.0434	DOCK9
chr13	99201537	99201557	+	TTTTCCTGGCGTGTTAGCGG	0.4027	0.5581	0.7443	0.5892	0.0	0.3545	0.574	-0.4978	-0.9433	0.2317	UBAC2
chr13	99238436	99238456	+	TCTGTCGAAGAGCCTTCTGC	0.3612	0.4853	0.8249	0.1276	0.3435	0.6239	0.5236	0.2244	0.2002	0.1875	UBAC2
chr13	99243828	99243848	+	TAGATTTGGAGGTTGATATG	0.3345	0.5891	0.8099	0.5386	0.5644	0.6534	0.5895	0.9657	1.0183	0.0612	UBAC2
chr13	99244598	99244618	+	GCAGCTAGTAATTTGCCTTC	0.3873	0.2906	0.6232	0.1295	0.1871	0.3451	0.1268	-1.2338	-0.3918	0.2753	UBAC2
chr13	99255363	99255383	+	GCGGGAGTGGAGTCTTTATC	0.7713	0.2467	0.7828	0.4347	0.3902	0.3509	0.0734	-1.047	-0.1919	0.0273	GPR18
chr13	99255485	99255505	+	GGCGTACTTCGGCTGTACAA	1.0	0.5369	0.7686	0.4386	0.4789	0.6296	0.6365	1.0132	0.9036	0.3356	GPR18
chr13	99255588	99255608	+	TGGCAGAAGTACTCTCCAAA	0.4055	0.57	0.7449	0.3527	0.4288	0.5651	0.2799	-0.5204	-0.1018	0.3901	GPR18
chr13	99255686	99255706	+	CATCATATAGATGGTTACCG	0.7383	0.6863	0.7482	0.2852	0.4782	0.6452	0.5954	0.6668	0.2094	0.8749	GPR18
chr13	99255698	99255718	+	GGTTACCGTGGTTCTCTTCT	0.5117	0.2607	0.7303	0.2538	0.3011	0.3701	0.2807	-0.6405	-0.0242	0.0443	GPR18
chr13	99255701	99255721	+	TACCGTGGTTCTCTTCTTGG	0.3217	0.5111	0.8052	0.5314	0.5406	0.6692	0.6558	0.5598	0.1682	0.2934	GPR18
chr13	99295881	99295901	+	TATTCGTGTAGGCAAAGCGG	0.6973	0.6466	0.7051	0.5811	0.2079	0.6915	0.7001	1.4853	0.9615	0.7295	GPR183
chr13	99295926	99295946	+	CAAATTTGTTGAATAGAGGG	0.2201	0.6474	0.6181	0.5457	0.0	0.4418	0.3076	0.5624	0.0799	0.3101	GPR183
chr13	99296034	99296054	+	ATGCAGAGGCATTACTATCC	0.5512	0.4482	0.7449	0.2192	0.2353	0.4156	0.4214	-0.2688	0.6693	0.0029	GPR183
chr13	99314135	99314155	+	CTCCATACCAAGAGTCCAAG	0.3924	0.6084	0.7532	0.3676	0.4169	0.5977	0.4899	0.2116	-0.2988	0.5241	UBAC2
chr13	99318042	99318062	+	ATCTGGATTGTAGCCATAAG	0.3809	0.4606	0.7671	0.4468	0.4849	0.627	0.3181	-0.0888	-0.0872	0.0611	UBAC2
chr13	99329178	99329198	+	CACTGATGACTACAGCTTTA	0.5951	0.2481	0.6597	0.251	0.0823	0.2326	0.0901	-1.6255	-0.6378	0.1046	UBAC2
chr13	99501707	99501727	+	CGCTTTCTACCTGCCCGGCC	0.321	0.3353	0.6251	0.4341	0.2295	0.2832	0.066	-0.8682	-1.1453	0.0338	TM9SF2
chr13	99536612	99536632	+	TGGATAATATGCCTGTAACG	0.5874	0.7679	0.7627	0.4486	0.5393	0.6844	0.6684	0.9397	0.4952	0.7795	TM9SF2
chr13	99536632	99536652	+	TGGTGTTACGATGTTGAAGA	0.2917	0.6653	0.6597	0.4462	0.1926	0.5238	0.4509	-0.114	-0.5724	0.2906	TM9SF2
chr13	99536665	99536685	+	TGTAATCCTGGATTTCCTAT	0.4676	0.3365	0.7494	0.355	0.2085	0.4435	0.1813	-0.7864	0.1784	0.5677	TM9SF2
chr13	99537795	99537815	+	TACTATCATGTTGTTGAAAC	0.3088	0.2096	0.6456	0.3162	0.0	0.253	0.05	-1.694	-1.5197	0.0138	TM9SF2
chr13	99539472	99539492	+	AGACTGCTCAGGGCCCCCCA	0.2079	0.5569	0.8205	0.6106	0.4219	0.5237	0.4555	0.4736	0.6596	0.4187	TM9SF2
chr13	99540723	99540743	+	AGATCAGATGGGCGTCTAGA	0.4086	0.3844	0.5946	0.3135	0.3221	0.5507	0.298	-0.4131	0.0102	0.1952	TM9SF2
chr13	99540736	99540756	+	GTCTAGATGGGACTATATTC	0.7058	0.3652	0.6159	0.2993	0.3198	0.4118	0.2797	-0.156	0.8148	0.0357	TM9SF2
chr13	99540765	99540785	+	TGCCTCATACCCACATTCAG	0.2699	0.5969	0.7236	0.3477	0.4651	0.6302	0.5319	0.4512	0.1196	0.5972	TM9SF2
chr13	99541552	99541572	+	CTACAGCATTATGAATTCCC	0.3107	0.4628	0.6492	0.2376	0.4131	0.6203	0.5722	0.1938	0.4375	0.232	TM9SF2
chr13	99541636	99541656	+	TATTGCTAGATATAATCAGA	0.3315	0.546	0.6061	0.2476	0.0148	0.5976	0.4408	0.2462	0.5604	0.2679	TM9SF2
chr13	99546976	99546996	+	TGTTTTAGTTTTCGCTTGCC	0.2529	0.2673	0.5681	0.1721	0.0	0.0777	-0.006	-1.6932	-1.9223	0.0313	TM9SF2
chr13	99547032	99547052	+	TGACGTGTGCTGTGGTCCTG	0.2173	0.5537	0.7816	0.6142	0.6009	0.6174	0.4792	0.4126	-0.0666	0.0723	TM9SF2
chr13	99549161	99549181	+	TAGCCTTTGGAGGTGAGAAG	0.2099	0.5683	0.7684	0.6038	0.5995	0.6711	0.4066	0.45	0.0048	0.4898	TM9SF2
chr13	99772896	99772916	+	AGGGCAGTGCTTTATGTACC	0.4273	0.4891	0.6516	0.3702	0.4616	0.5092	0.4386	-0.4777	-0.3758	0.0832	CLYBL
chr13	99772994	99773014	+	GGCTGCAAACAAAAAGGTAA	0.2196	0.5177	0.564	0.2375	0.1427	0.5128	0.2281	-0.4833	-0.6029	0.2498	CLYBL
chr13	99858929	99858949	+	AGAGTCAACTCAGTTTCCAG	0.392	0.7139	0.7911	0.4254	0.4424	0.6615	0.6481	0.7394	0.3951	0.274	CLYBL
chr13	99858934	99858954	+	CAACTCAGTTTCCAGTGGTC	0.2607	0.4821	0.6726	0.2252	0.2101	0.4158	0.3373	-0.3965	-0.2248	0.0208	CLYBL
chr13	99970606	99970626	+	GCGGCGCGTGGTGCTGCAGG	0.231	0.2034	0.8015	0.8382	0.512	0.6209	0.5069	0.3907	-0.2005	0.0477	ZIC5
chr13	99970837	99970857	+	GGCCGTTGAGCGGGTGCGGG	0.6083	0.5071	0.747	0.6597	0.5749	0.5903	0.2993	-0.1603	-1.1152	0.1038	ZIC5
chr13	99970922	99970942	+	CGGGCCCGCGTAGGTGCCGC	0.6732	0.3853	0.6374	0.516	0.3871	0.4288	0.3898	-0.1541	-0.6285	0.0053	ZIC5
chr13	99971021	99971041	+	TCCGAGCGGGGCCCCGTGCA	0.7083	0.4056	0.7671	0.6057	0.4733	0.4926	0.4549	0.2026	0.0722	0.0107	ZIC5
chr13	99971362	99971382	+	TGAGGCCCAGCGTGCTCGCC	0.5479	0.2287	0.6915	0.3557	0.1899	0.2911	0.1926	-1.1288	-1.1878	0.0064	ZIC5
chr13	99971390	99971410	+	GTGCTCGGGTCCGAGCGGAG	0.4654	0.6653	0.7848	0.839	0.6401	0.647	0.5078	0.5209	0.04	0.0402	ZIC5
chr13	99971393	99971413	+	CTCGGGTCCGAGCGGAGTGG	0.6124	0.5517	0.8335	0.6987	0.6284	0.5903	0.5513	0.535	0.1463	0.0844	ZIC5
chr13	99971461	99971481	+	CGGCGGCCCGGAGTTGGGAG	0.2167	0.3758	0.8225	0.6266	0.6274	0.6474	0.4319	-0.0355	-0.2627	0.0873	ZIC5
chr13	99982213	99982233	+	TGACTCCGCCGCCGCGCACA	0.7873	0.4451	0.7214	0.4328	0.13	0.485	0.4816	0.0891	-0.0643	0.0628	ZIC2
chr13	99982358	99982378	+	GGGCCCCACGCCGCGCACGT	0.6846	0.5316	0.7225	0.5773	0.3444	0.5411	0.2121	0.1972	-0.0328	0.0633	ZIC2
chr13	99982370	99982390	+	GCGCACGTTGGCTCCTACTC	0.7113	0.2555	0.7497	0.4508	0.4305	0.4431	0.2277	-0.136	-0.0094	0.0201	ZIC2
chr13	99982909	99982929	+	GCTGGTGACACACGTCTCGG	0.5921	0.6653	0.7907	0.5338	0.6018	0.7007	0.661	1.0587	0.2048	0.5032	ZIC2
chr13	100102909	100102929	+	TTAATGGTGTCCCGTAATCT	0.8085	0.4318	0.7024	0.3222	0.1152	0.3469	0.3483	-0.2833	0.3085	0.0696	PCCA
chr13	100102917	100102937	+	GTCCCGTAATCTTGGTTCAG	0.9599	0.5627	0.6739	0.2884	0.3913	0.589	0.4097	-0.1315	-0.435	0.0337	PCCA
chr13	100111994	100112014	+	TATTAGAACTTGCAAGAAGA	0.3273	0.4671	0.6769	0.3076	0.032	0.6481	0.2598	-0.5452	-0.5767	0.0829	PCCA
chr13	100154562	100154582	+	CTCTAATTATCCCAACTTCC	0.2527	0.3591	0.564	-0.0201	0.1082	0.3387	0.0689	-1.3658	-0.7365	0.0283	PCCA
chr13	100154581	100154601	+	CTGGGGAGCTTGCTTAGAAC	0.3536	0.2788	0.8063	0.357	0.3453	0.5347	0.2508	-0.3515	-0.0256	0.0329	PCCA
chr13	100154619	100154639	+	ATTAAAATATTGGGCTACCC	0.3912	0.4893	0.6974	0.2189	0.0249	0.3761	0.2255	-0.062	0.1008	0.1962	PCCA
chr13	100157280	100157300	+	TCTAAGGTACATCCAGGTTA	0.2661	0.3567	0.7055	0.4159	0.2924	0.5506	0.4652	-0.2977	0.1352	0.2298	PCCA
chr13	100209334	100209354	+	GCAGAAGATGTCGTTTTCAT	0.4101	0.3747	0.7214	0.4261	0.2521	0.33	0.1198	-1.5313	-1.0099	0.2458	PCCA
chr13	100209421	100209441	+	GCAGAGGTTAATACAATCCC	0.4093	0.5073	0.6492	0.2719	0.553	0.6882	0.6593	1.1152	1.2839	0.1904	PCCA
chr13	100257633	100257653	+	GGAAAGGCATGCGCATTGCT	0.3704	0.4412	0.6429	0.2566	0.2761	0.5317	0.3516	-0.4289	-0.4152	0.0582	PCCA
chr13	100262750	100262770	+	CAAGAAGCTGCTTCTAGTTT	0.21	0.239	0.7356	0.3596	0.1828	0.3307	0.1289	-1.5211	-0.8355	0.0243	PCCA
chr13	100268685	100268705	+	CAGGTTCTAGGTGATAAACA	0.4917	0.5246	0.7214	0.4632	0.4437	0.6361	0.5316	0.1745	0.14	0.1491	PCCA
chr13	100273207	100273227	+	TGCGGAGACTCGAAGAGCGA	0.5712	0.5286	0.7686	0.3475	0.4126	0.6542	0.5504	0.5662	0.2846	0.1911	PCCA
chr13	100273256	100273276	+	GCAGTAAAATATTCCTCTGC	0.5598	0.4511	0.6789	-0.0811	0.2115	0.5159	0.2561	-0.8694	-0.7488	0.0364	PCCA
chr13	100273264	100273284	+	ATATTCCTCTGCTGGGACCG	0.4844	0.5375	0.6869	0.492	0.3716	0.559	0.5226	0.5194	-0.2638	0.5006	PCCA
chr13	100301553	100301573	+	CTGATATTCGCATCAACGGC	0.7782	0.4234	0.5768	0.1328	0.1603	0.5339	0.2033	-0.7131	-1.026	0.1127	PCCA
chr13	100302920	100302940	+	CAGGACCCCTACAAGTCTTT	0.6074	0.2825	0.7356	0.3207	0.1899	0.354	0.1253	-1.2762	-0.1591	0.0787	PCCA
chr13	100302974	100302994	+	CAAGAACCGTTACATCTACC	0.9744	0.5862	0.7214	0.269	0.223	0.5303	0.561	0.407	0.7712	0.171	PCCA
chr13	100307178	100307198	+	TTTTTTCTCCCAGGTCCGAG	0.426	0.6491	0.6803	0.3342	0.0	0.2198	0.1588	-1.0512	-1.2156	0.8553	PCCA
chr13	100330640	100330660	+	CTCTCCGATGTGTATCCTGA	0.4314	0.5176	0.6371	0.3315	0.4585	0.6373	0.3074	-0.6087	-0.6879	0.3354	PCCA
chr13	100368538	100368558	+	ACCGTAGTAGCATCAAACAA	0.3162	0.5605	0.6398	0.4029	0.3986	0.6478	0.6266	0.7383	0.6195	0.2748	PCCA
chr13	100386800	100386820	+	ACCCATGGTTGCCTGTGAGT	0.2852	0.3613	0.7356	0.3662	0.3793	0.5653	0.3659	-0.1266	-0.0846	0.0465	PCCA
chr13	100532305	100532325	+	GTACCCGCAGCACCGTGCGC	0.9529	0.5156	0.7083	0.1313	0.1173	0.5693	0.5889	0.4213	0.3077	0.2643	GGACT
chr13	100532497	100532517	+	CCCGAAAGGCTGCGGAGCCG	0.9581	0.4104	0.7816	0.4075	0.502	0.4864	0.4124	0.0202	-0.8071	0.0623	GGACT
chr13	100532521	100532541	+	CGCCGTCCCGCAGGACCCTG	0.3205	0.5825	0.6953	0.7168	0.5974	0.5538	0.451	0.3411	-0.2523	0.1052	GGACT
chr13	100635176	100635196	+	CAGGCCCAGAGTAAGGATCC	0.4264	0.5289	0.6657	0.4032	0.515	0.5934	0.5621	0.6632	0.9987	0.0071	TMTC4
chr13	100638665	100638685	+	AGAAGCGACACGTACCATTT	0.9604	0.3108	0.7686	0.5571	0.3311	0.377	0.1974	-0.8335	0.4922	0.0609	TMTC4
chr13	100638673	100638693	+	CACGTACCATTTTGGATGTT	0.5019	0.3169	0.5876	0.5988	0.2766	0.2743	0.1307	-1.3635	-1.1173	0.0249	TMTC4
chr13	100662999	100663019	+	CGCGGCCAGCAGGGACGCCC	0.2476	0.2303	0.6586	0.4402	0.4965	0.5565	0.3193	-0.7272	-0.8545	0.0088	TMTC4
chr13	100664308	100664328	+	CCCCCAGGGGCGTTTCTGCT	0.5415	0.3592	0.6784	0.4667	0.2977	0.2928	0.2083	-1.2282	-1.0676	0.007	TMTC4
chr13	100668629	100668649	+	GCTGCGTGCAAAACACACAA	0.5307	0.6805	0.6499	0.4845	0.202	0.6027	0.6207	0.5928	0.3077	0.8531	TMTC4
chr13	100668663	100668683	+	ACTACTAACTTAGCCCAGAA	0.4189	0.5913	0.6308	0.3631	0.279	0.4836	0.4814	0.2627	0.5838	0.1659	TMTC4
chr13	101100792	101100812	+	AATGTTGGGATCATTGCACT	0.3736	0.5858	0.7636	0.3947	0.2356	0.4473	0.4139	-0.2325	-0.0891	0.0287	NALCN
chr13	101103203	101103223	+	CTCGAACAACTTTCCTCATC	0.7377	0.2069	0.7072	0.1701	0.1831	0.2609	0.0655	-1.5697	-1.0633	0.0025	NALCN
chr13	101107537	101107557	+	TCTCGCCCGACAATGAACAG	0.7619	0.7459	0.8616	0.4388	0.4743	0.6687	0.6923	1.3562	0.7083	0.7937	NALCN
chr13	101107552	101107572	+	AACAGTGGCTTATCGAAGTA	0.2744	0.407	0.6726	0.5828	0.4664	0.5738	0.3019	-0.6535	-0.3256	0.099	NALCN
chr13	101107556	101107576	+	GTGGCTTATCGAAGTATGGG	0.7158	0.6704	0.6016	0.4835	0.5369	0.6967	0.6819	0.8744	0.2861	0.3403	NALCN
chr13	101110641	101110661	+	ATTTTCCCCTGCTGATCCTC	0.258	0.417	0.592	0.4311	0.0	0.3229	0.3421	-0.7904	-0.5992	0.04	NALCN
chr13	101111113	101111133	+	CAAGTATTTACCTGCGCTCT	0.646	0.4139	0.6363	0.3865	0.0634	0.2534	0.2612	-0.709	-0.5278	0.0011	NALCN
chr13	101116957	101116977	+	GAGACAACAGCGGATGCTAA	0.4186	0.54	0.6988	0.4331	0.3293	0.6017	0.309	-0.1809	-0.2063	0.0555	NALCN
chr13	101116976	101116996	+	ATGGGTGAGCTCGTCGGTAA	0.9743	0.4881	0.7497	0.7599	0.5598	0.613	0.2664	-0.1084	0.0424	0.0525	NALCN
chr13	101143100	101143120	+	GTCCTCAATTGCTGAGCGTT	0.4506	0.4225	0.5201	0.5888	0.2844	0.4457	0.2385	-1.0512	-0.7799	0.0116	NALCN
chr13	101143105	101143125	+	CAATTGCTGAGCGTTTGGAG	0.4642	0.6337	0.7325	0.4372	0.2962	0.6334	0.492	0.604	0.3623	0.2589	NALCN
chr13	101143168	101143188	+	GGCAACATGTGTCCTGTTGC	0.4253	0.402	0.7214	0.1718	0.2859	0.475	0.3979	-0.4704	-0.8015	0.0256	NALCN
chr13	101144845	101144865	+	GCGTAAAGGGAGCTTTTCTT	0.4179	0.3639	0.707	0.5513	0.2656	0.3707	0.1758	-1.4771	-0.7873	0.0949	NALCN
chr13	101191901	101191921	+	AAATGCTGAACTCACCAGAG	0.2167	0.7284	0.6948	0.5782	0.4326	0.6212	0.5774	0.7749	0.4606	0.1546	NALCN
chr13	101191975	101191995	+	GTCCCACAGCATTTAGAGTT	0.4689	0.4017	0.5212	0.366	0.4107	0.4527	0.3308	-1.0433	-0.6655	0.0506	NALCN
chr13	101192002	101192022	+	TTACGTCCACCCATCCTTCC	0.3762	0.3254	0.7497	0.2997	0.1634	0.3324	0.2537	-0.7366	-0.1193	0.0793	NALCN
chr13	101229455	101229475	+	TGACATAACAATCAAGAGGC	0.4396	0.556	0.5626	0.2837	0.1097	0.5889	0.4703	0.3613	0.0984	0.1544	NALCN
chr13	101291974	101291994	+	TTGCTGATAGCGTACCTGGG	0.3369	0.7094	0.7989	0.8204	0.538	0.6279	0.5608	1.0265	0.6553	0.3224	NALCN
chr13	101291977	101291997	+	CTGATAGCGTACCTGGGTGG	0.4957	0.5241	0.7911	0.814	0.5852	0.5837	0.5246	0.5493	0.3448	0.2015	NALCN
chr13	101345324	101345344	+	TCCATGCATTTAAATCCAGG	0.2862	0.6452	0.7721	0.1476	0.2515	0.5942	0.2913	-0.1478	-0.8188	0.3872	NALCN
chr13	101345351	101345371	+	TGGTAGCCTTCTTCTAGCTC	0.44	0.4471	0.6975	0.2903	0.1952	0.5557	0.5281	0.0513	0.1244	0.084	NALCN
chr13	101345369	101345389	+	TCTGGTGAGCAGTGTGTGTC	0.2701	0.3939	0.7053	0.4696	0.3746	0.4705	0.4009	-0.2881	-0.3445	0.0158	NALCN
chr13	101347610	101347630	+	CAGTAAGATGGTAAGGAGAC	0.2444	0.4057	0.5968	0.3295	0.5115	0.631	0.3128	-0.4312	-0.3345	0.0122	NALCN
chr13	101376922	101376942	+	ATATTTGTAATTCTGGTCCT	0.2725	0.4516	0.6314	0.4075	0.0429	0.3903	0.4517	-0.3304	-0.1492	0.1989	NALCN
chr13	101376976	101376996	+	CGGATCATAATCAGTGGCCG	1.0	0.5104	0.6918	0.4326	0.3961	0.4863	0.4282	-0.1626	-1.0315	0.6117	NALCN
chr13	101454043	101454063	+	CCCTGTGTGAGTGCCATGAG	0.3683	0.567	0.709	0.631	0.6525	0.6694	0.5623	0.5713	0.3397	0.0558	ITGBL1
chr13	101489962	101489982	+	CATGAACTTAGTTGCAGTGA	0.3114	0.5465	0.6785	0.4162	0.0396	0.539	0.3843	-0.1741	-0.3692	0.0278	ITGBL1
chr13	101567727	101567747	+	AAGTGTGACCAGGGATGGTA	0.2253	0.3634	0.5341	0.591	0.5175	0.6196	0.4936	-0.2663	-0.1418	0.0241	ITGBL1
chr13	101575416	101575436	+	GGTTTAGGTACATGTCACTG	0.2545	0.7328	0.7007	0.4735	0.5453	0.7295	0.7273	1.1399	0.5298	0.3598	ITGBL1
chr13	101579306	101579326	+	GGAAACTGCTACTGCAAGGC	0.3346	0.5353	0.6017	0.3465	0.2882	0.6135	0.5335	0.2986	0.1518	0.1153	ITGBL1
chr13	101579310	101579330	+	ACTGCTACTGCAAGGCTGGT	0.4594	0.5042	0.5883	0.4279	0.2308	0.4967	0.5306	0.2013	0.2528	0.134	ITGBL1
chr13	101579352	101579372	+	TCCAGTGCGATATCACCCCC	0.8994	0.4966	0.6398	0.3693	0.6156	0.6615	0.5265	0.5137	0.3252	0.1477	ITGBL1
chr13	101579384	101579404	+	CGAAGATGCACGTCTCCAGA	0.7151	0.5926	0.7686	0.3968	0.2618	0.5979	0.2653	-0.0074	-0.0407	0.5508	ITGBL1
chr13	101583248	101583268	+	ATGTTGATCCGACTGGGGAC	0.5947	0.4507	0.6487	0.3175	0.3196	0.5604	0.4472	-0.4608	-0.634	0.0747	ITGBL1
chr13	101598136	101598156	+	CACTCTCACTGTGAAGGTCA	0.2628	0.5835	0.5225	0.4442	0.4273	0.6147	0.5055	0.0383	-0.1731	0.0351	ITGBL1
chr13	101827892	101827912	+	AATCGTCTTCAAATCAAATG	0.5355	0.5935	0.819	0.3727	0.0565	0.4901	0.3093	-0.1318	-0.6311	0.1234	FGF14
chr13	101868788	101868808	+	GCAACAACACGTAGTCCCAC	0.6522	0.5803	0.5807	0.2544	0.3891	0.6311	0.5069	0.7345	0.8059	0.5706	FGF14
chr13	101875249	101875269	+	GCCTTGCCTGCAATATAACC	0.4775	0.4839	0.6159	0.2543	0.2631	0.5786	0.541	0.1062	0.3876	0.1605	FGF14
chr13	101875269	101875289	+	TGGTCACTATACCCTTGAGC	0.8485	0.4948	0.6041	0.1194	0.3036	0.6079	0.4731	0.0009	0.1249	0.0927	FGF14
chr13	101916477	101916497	+	GAGGCCGAAGATGCGCACTT	1.0	0.5795	0.6799	0.601	0.3919	0.4715	0.4448	0.3132	0.5261	0.1349	FGF14
chr13	101916525	101916545	+	GCAGAGCCCGCGGTTCTTGC	0.4954	0.2403	0.8347	0.1038	0.2273	0.4553	0.1731	-1.0293	-0.7747	0.0346	FGF14
chr13	101916590	101916610	+	GCTCCCGCGCCTGCCGCTTC	0.3832	0.2435	0.7646	0.4096	0.0567	0.2981	0.267	-0.6998	-0.4067	0.0095	FGF14
chr13	101916612	101916632	+	GCGGATCAAGCCGCTAGCGA	0.8874	0.5361	0.7497	0.4463	0.4563	0.6403	0.5594	0.4339	0.2636	0.171	FGF14
chr13	101916624	101916644	+	GCTAGCGATGGCCGCGGCCA	0.7104	0.4047	0.7352	0.6512	0.5095	0.5654	0.4458	-0.474	-0.7172	0.1126	FGF14
chr13	101916627	101916647	+	AGCGATGGCCGCGGCCATGG	0.4116	0.5964	0.7769	0.645	0.6936	0.6814	0.6875	0.7011	0.2276	0.0318	FGF14
chr13	102220683	102220703	+	TAGGTTGCTGTACCTTCTCT	0.4097	0.3451	0.7356	0.494	0.4415	0.5063	0.4086	-0.0531	0.4026	0.0279	FGF14
chr13	102401454	102401474	+	TGCATGTTTCGCTTACCAGT	0.2304	0.494	0.6492	0.1679	0.0711	0.4784	0.2543	-1.0644	-1.108	0.166	FGF14
chr13	102401546	102401566	+	CCAAAGAAACCACATTGATT	0.2631	0.2727	0.7308	0.1109	0.0	0.2608	0.0999	-1.1155	-0.4328	0.0136	FGF14
chr13	102604825	102604845	+	ATCATTGATACAACAGGAAG	0.2767	0.47	0.6811	0.3405	0.4092	0.6232	0.2993	0.0341	-0.4337	0.0679	TPP2
chr13	102614092	102614112	+	TTCTGTAGATTCCTGCAAGC	0.5004	0.4526	0.6597	0.1916	0.0088	0.41	0.135	-0.6383	-0.5779	0.1251	TPP2
chr13	102614121	102614141	+	CCCTCAGGCAAATATCATAT	0.4284	0.4337	0.5899	0.3443	0.1257	0.3478	0.1536	-1.1315	-0.2927	0.1622	TPP2
chr13	102616482	102616502	+	AACAACGGCTCTTCTCAAGT	0.5332	0.5842	0.7356	0.2014	0.2722	0.4998	0.269	0.0128	0.1832	0.1952	TPP2
chr13	102618778	102618798	+	GAGAAGAAATACAGCGATCC	0.877	0.4527	0.6457	0.2466	0.2414	0.611	0.4194	0.1179	0.2499	0.0085	TPP2
chr13	102618798	102618818	+	TGGCCCTGTATATGACTGCT	0.4822	0.5363	0.4503	0.4712	0.4984	0.6062	0.5816	0.5317	0.5403	0.1339	TPP2
chr13	102618803	102618823	+	CTGTATATGACTGCTTGGTA	0.3878	0.4419	0.611	0.5793	0.481	0.607	0.504	-0.0942	0.1014	0.0273	TPP2
chr13	102622943	102622963	+	GCCCAAGAATATGGCTCTTT	0.3509	0.2281	0.6363	0.3715	0.2866	0.2928	0.1443	-1.4472	-0.2911	0.0096	TPP2
chr13	102622988	102623008	+	TCCGTTAATATATACGATGA	1.0	0.4984	0.6647	0.3566	0.3846	0.6062	0.4784	0.0075	-0.0884	0.0332	TPP2
chr13	102627025	102627045	+	CATGTAGCTAGTATAGCTGC	0.5135	0.5377	0.6678	0.1476	0.3709	0.651	0.5992	0.341	0.3241	0.1203	TPP2
chr13	102627067	102627087	+	GAACGGAATGGGGTAGCTCC	0.5262	0.4785	0.7247	0.3816	0.4969	0.6498	0.6152	0.5636	0.6379	0.0268	TPP2
chr13	102627117	102627137	+	TGATACAAGACTAAGCACAA	0.3147	0.7005	0.6456	0.2084	0.2582	0.6665	0.6612	0.7965	0.7206	0.3785	TPP2
chr13	102627890	102627910	+	GTTACGGAGAAGCAACTCAC	0.7532	0.5936	0.6829	0.3672	0.4699	0.7234	0.6426	0.4281	0.8725	0.3424	TPP2
chr13	102627901	102627921	+	GCAACTCACTGGCCAAATTC	0.52	0.2448	0.6314	0.1997	0.1637	0.3763	0.2203	-0.5995	0.0752	0.0486	TPP2
chr13	102629554	102629574	+	GGTCCATGCCTGTCTACAGT	0.7812	0.5759	0.7551	0.3223	0.1243	0.5482	0.3731	0.0845	0.0758	0.446	TPP2
chr13	102630079	102630099	+	TAAATCCATCCCACAGGTGT	0.5262	0.5433	0.654	0.4741	0.1525	0.5369	0.4083	0.4558	0.3407	0.0571	TPP2
chr13	102633944	102633964	+	TTTAGTGCTGACGGGGCCCT	0.439	0.4211	0.721	0.7928	0.079	0.2996	0.3068	-0.2284	-0.443	0.1434	TPP2
chr13	102633993	102634013	+	CCATTGCTTCTGTTCCTAAC	0.2043	0.3375	0.7163	0.3296	0.0	0.2396	0.12	-1.0569	-0.729	0.0487	TPP2
chr13	102634022	102634042	+	AGAGGGACGCAGCTGATGAA	0.3559	0.4854	0.7717	0.4543	0.5032	0.6787	0.6729	0.7681	0.9432	0.4956	TPP2
chr13	102635669	102635689	+	GAAGTATTTGCTCAAGGACA	0.2593	0.607	0.6256	0.3873	0.327	0.6407	0.4823	0.2321	0.0623	0.0666	TPP2
chr13	102636286	102636306	+	GTTACTGTTGGAAATAACCG	0.5681	0.7198	0.7492	0.2607	0.5502	0.7178	0.7338	1.3727	0.7464	0.847	TPP2
chr13	102636315	102636335	+	CCTCCGAGATCCTGTTCAGG	0.4732	0.6014	0.7444	0.4727	0.3747	0.616	0.5125	0.4699	0.0881	0.2175	TPP2
chr13	102636340	102636360	+	GCACCTTCAGATCATGGCGT	0.6332	0.5047	0.6516	0.3395	0.2529	0.6369	0.5812	0.6629	0.3231	0.6703	TPP2
chr13	102640303	102640323	+	ACAGATGTACACTTTAAACC	0.3869	0.583	0.7072	0.1159	0.0901	0.513	0.5314	0.0648	0.302	0.3821	TPP2
chr13	102640349	102640369	+	AGGTTCCTGAGGGTGCAACA	0.4207	0.6622	0.7211	0.421	0.4242	0.6386	0.6619	0.3309	0.4886	0.193	TPP2
chr13	102644569	102644589	+	TTGAATTTTGCATTGCTCGT	0.5134	0.5313	0.6789	0.4803	0.0	0.2584	0.1454	-1.506	-1.6239	0.0726	TPP2
chr13	102644619	102644639	+	GATTATACCATTTCTTTCCA	0.2513	0.5001	0.6877	0.0015	0.2755	0.5353	0.1942	-0.7674	-0.751	0.1441	TPP2
chr13	102644946	102644966	+	CTCCTTGAAATACGAAGATC	0.3962	0.3799	0.5547	0.1944	0.2212	0.456	0.2397	-0.8117	-0.3735	0.0064	TPP2
chr13	102646344	102646364	+	TAACCGTCAACTTTATGAGA	0.4672	0.5216	0.5935	0.1037	0.0439	0.5307	0.4422	0.1461	0.4208	0.0792	TPP2
chr13	102647264	102647284	+	CTGAATTTGACAGCCAACTG	0.5833	0.5961	0.7769	0.3581	0.5122	0.6553	0.4893	0.3334	-0.1314	0.1532	TPP2
chr13	102686937	102686957	+	ACCTAAAATACTGGCCACAA	0.276	0.5733	0.5747	0.6255	0.2996	0.564	0.3636	0.154	0.1069	0.0619	METTL21C
chr13	102686950	102686970	+	GCCACAATGGAAACAAGGCC	0.2892	0.5444	0.507	0.2637	0.3905	0.5593	0.3225	-0.2315	-0.8131	0.3663	METTL21C
chr13	102690824	102690844	+	CACCGCTCCGTAACTCTCTA	0.9255	0.3792	0.7497	0.2661	0.3373	0.466	0.2035	-0.8309	-0.5443	0.1329	METTL21C
chr13	102690832	102690852	+	CGTAACTCTCTATGGATTCC	0.5385	0.311	0.6785	0.2168	0.1012	0.3299	0.2306	-0.7648	-0.0548	0.0242	METTL21C
chr13	102690881	102690901	+	ATAATGCTCCTGAGTGTAGC	0.4085	0.5021	0.7213	0.2641	0.0	0.3978	0.3285	-0.6395	-0.3887	0.358	METTL21C
chr13	102690907	102690927	+	AATCTGTAGGAACAAATTTC	0.2414	0.3042	0.7055	0.3037	0.0827	0.3205	0.0546	-1.1101	0.0691	0.0596	METTL21C
chr13	102737718	102737738	+	ACTTGCGCTATCACCCTCAC	0.3013	0.436	0.7303	0.4013	0.3988	0.5526	0.2756	-0.0397	0.3054	0.0661	CCDC168
chr13	102737801	102737821	+	CAGGTCTGATTATTCCTTGT	0.3929	0.3193	0.693	0.5145	0.4059	0.4013	0.3239	-0.4282	0.1402	0.0517	CCDC168
chr13	102738097	102738117	+	GCTTCTTGATCCATTTTCCC	0.3756	0.4347	0.6321	0.067	0.2961	0.5035	0.4374	-0.9743	-0.9382	0.4007	CCDC168
chr13	102738267	102738287	+	GATTGTGATATCACCCTTAC	0.5517	0.3068	0.7019	0.3248	0.2943	0.4112	0.0735	-1.2539	-0.0071	0.0489	CCDC168
chr13	102738664	102738684	+	TCTGATGACTCTTGGAGATT	0.6567	0.2811	0.6927	0.3947	0.2249	0.3643	0.2248	-0.7917	-0.2214	0.012	CCDC168
chr13	102738836	102738856	+	TGATGTTCAACTCTAATTCT	0.3906	0.2799	0.5781	0.2539	0.1522	0.3851	0.1073	-1.1099	-0.3107	0.0374	CCDC168
chr13	102738973	102738993	+	CTGCTTAAACTATCATCAAT	0.3663	0.3877	0.6114	0.3677	0.0927	0.2868	0.1085	-1.5648	-0.8693	0.1629	CCDC168
chr13	102739093	102739113	+	GGATTCCATTCCAAGTGAGG	0.2486	0.6204	0.7294	0.2783	0.281	0.6545	0.501	0.7966	0.2944	0.3317	CCDC168
chr13	102739189	102739209	+	AGTTTTTTATTGCTCCGTTG	0.4898	0.5151	0.7763	0.4301	0.1662	0.5397	0.2206	-1.2394	-1.156	0.356	CCDC168
chr13	102739397	102739417	+	TTCTGGCATTTGATGATGCC	0.3162	0.4042	0.6676	0.2222	0.0205	0.3524	0.3165	-1.002	-1.1829	0.0975	CCDC168
chr13	102739411	102739431	+	GATGCCTGGAGCTTTAGTGG	0.534	0.679	0.7918	0.6826	0.4856	0.6506	0.6596	1.1508	0.651	0.1899	CCDC168
chr13	102739964	102739984	+	ATTTCGAAGTTCTCCTTTTG	0.395	0.3378	0.7395	0.3753	0.0027	0.3679	0.1624	-1.8978	-1.6524	0.0433	CCDC168
chr13	102740507	102740527	+	TTGGTAGGTACTGCCATTTT	0.3507	0.243	0.7356	0.5649	0.3703	0.28	0.0109	-1.4742	-0.7061	0.0078	CCDC168
chr13	102740701	102740721	+	TTGGAGTGAGATGCAGGCTT	0.3766	0.4355	0.6775	0.7303	0.4932	0.5699	0.5647	-0.0547	0.0687	0.0965	CCDC168
chr13	102740902	102740922	+	GCCTCGTGTGTACTTTCTTG	0.3677	0.5552	0.6973	0.2898	0.502	0.6287	0.5096	-0.0732	-0.2526	0.3121	CCDC168
chr13	102741561	102741581	+	CAAATGAAGAGGTTCCATAA	0.3382	0.4783	0.7638	0.365	0.1995	0.4547	0.2049	-0.2218	0.4861	0.023	CCDC168
chr13	102741626	102741646	+	GTTTCAGCAATTCTTGCTCC	0.2366	0.3799	0.6321	0.2261	0.0	0.3908	0.3557	-0.7449	-0.963	0.0501	CCDC168
chr13	102741747	102741767	+	CGGAATTGAAACTGAATGTT	0.3286	0.3606	0.4918	0.5317	0.2724	0.4142	0.3643	-0.9169	-0.4673	0.0284	CCDC168
chr13	102741820	102741840	+	TCTTCATCTGTTCTAATTCG	0.3174	0.3768	0.6202	0.2739	0.2869	0.5246	0.4131	-0.3158	-0.5674	0.1651	CCDC168
chr13	102741884	102741904	+	TTAACGGTCCAATATAGTAT	0.8235	0.5305	0.6751	0.2646	0.1161	0.4724	0.2846	-0.5429	0.1575	0.4471	CCDC168
chr13	102742021	102742041	+	TTTAGTGGTTTCTCCAGCTT	0.2054	0.3498	0.7636	0.6686	0.2967	0.4443	0.3142	-0.9164	-0.7491	0.1813	CCDC168
chr13	102742027	102742047	+	GGTTTCTCCAGCTTTGGCTG	0.2743	0.5157	0.7858	0.3458	0.2807	0.6314	0.5592	0.4773	-0.2616	0.4808	CCDC168
chr13	102742178	102742198	+	GCTGGAATGACTTCTGCTGC	0.3077	0.4186	0.7636	0.2723	0.0664	0.5015	0.4657	-0.1767	-0.6059	0.2177	CCDC168
chr13	102742232	102742252	+	CAGTACCATACTCAAGCAGC	0.3613	0.4322	0.5781	0.2792	0.0	0.5445	0.3735	-0.4818	-0.4598	0.0508	CCDC168
chr13	102742272	102742292	+	TGCCTTCAATTTTATCTGTT	0.2295	0.2104	0.6301	0.302	0.1301	0.262	0.0244	-1.99	-1.7291	0.0506	CCDC168
chr13	102742422	102742442	+	CTTTGGCAGGGCAAATGTCT	0.2951	0.3724	0.6864	0.2887	0.0	0.3499	0.1024	-1.0893	-0.6241	0.0218	CCDC168
chr13	102742691	102742711	+	TTGCCTGCAAAGGTCTACCT	0.4975	0.3989	0.6988	0.4601	0.244	0.4684	0.419	-0.3469	-0.1617	0.1274	CCDC168
chr13	102743248	102743268	+	GCTAGTGACTCTATTTGTGT	0.3342	0.4756	0.7494	0.47	0.2536	0.5096	0.4928	0.1728	0.2753	0.3879	CCDC168
chr13	102743329	102743349	+	CTTTTAATGTCAGAGGAATC	0.2344	0.4687	0.6877	0.4241	0.0	0.1932	0.0333	-1.1118	-0.704	0.029	CCDC168
chr13	102743350	102743370	+	GGAGTGAAGGAAGTTGTATT	0.3091	0.3759	0.7449	0.3899	0.3587	0.43	0.2657	-0.5282	0.2068	0.1861	CCDC168
chr13	102743397	102743417	+	TTGCCACATTGCTTTCAGTT	0.2379	0.3922	0.6028	0.5176	0.2369	0.3733	0.1246	-1.647	-1.3104	0.136	CCDC168
chr13	102744213	102744233	+	TGCCTTCAAAGTTACACATT	0.4124	0.327	0.693	0.2798	0.3201	0.354	0.0701	-1.5449	-0.6725	0.0118	CCDC168
chr13	102744400	102744420	+	TCATCCCAAGGGGTATCACG	0.7392	0.6681	0.6536	0.3529	0.5054	0.6662	0.7317	0.8654	0.3141	0.7283	CCDC168
chr13	102744679	102744699	+	CGGAGGTGTTGACTATAGCA	0.735	0.6157	0.6146	0.4415	0.5748	0.6562	0.6516	0.7251	0.6279	0.4204	CCDC168
chr13	102745016	102745036	+	CTGTACATATTGTGCCATTT	0.4604	0.1674	0.6077	0.4281	0.1129	0.2422	0.0636	-1.7475	-1.0283	0.008	CCDC168
chr13	102745092	102745112	+	TTGCTGTGGGACATCTTGTT	0.3417	0.3772	0.7103	0.6979	0.3018	0.3665	0.2177	-0.6086	0.0186	0.0297	CCDC168
chr13	102745291	102745311	+	GAAGTAATACTATCTTCATG	0.3212	0.6494	0.7627	0.2338	0.3445	0.6288	0.4022	0.3465	0.169	0.2271	CCDC168
chr13	102745560	102745580	+	TGCCTTTATAATTCCACATT	0.2316	0.1969	0.6789	0.2313	0.1668	0.2868	-0.0324	-1.8877	-1.3609	0.0075	CCDC168
chr13	102745694	102745714	+	CACCAGCCTGTTCCTTTTGA	0.2459	0.2265	0.7733	0.3852	0.3045	0.4036	0.1793	-1.8	-1.5748	0.077	CCDC168
chr13	102745995	102746015	+	CTCCAGAGCCTGTAAAGCTT	0.3897	0.349	0.7105	0.2759	0.3577	0.5415	0.4892	-0.6253	-0.4634	0.0685	CCDC168
chr13	102746087	102746107	+	CAGCTTCTAAAGGACCCATT	0.3954	0.4144	0.7402	0.6454	0.3916	0.3454	0.1583	-0.8929	0.2534	0.2635	CCDC168
chr13	102746126	102746146	+	TAGTTTGTTCAAAACCTGTT	0.3004	0.4041	0.5826	0.4116	0.1657	0.3686	0.2413	-1.1028	-0.8285	0.0427	CCDC168
chr13	102746198	102746218	+	GCACTGGGTCTGATTCAAGA	0.4836	0.6071	0.7922	0.3996	0.2215	0.5297	0.454	0.0912	0.2449	0.8056	CCDC168
chr13	102746471	102746491	+	CAGGTACCAATCCTTTAGTT	0.4482	0.3656	0.6726	0.4193	0.2948	0.3214	0.2474	-0.8973	-0.2639	0.0746	CCDC168
chr13	102746689	102746709	+	AAAGTCTCTGGCGAAGTTGC	0.4018	0.3812	0.6681	0.3549	0.1975	0.4474	0.4654	-0.4104	-0.205	0.0837	CCDC168
chr13	102746764	102746784	+	CTTGTATCACTTCCATTACT	0.3156	0.3168	0.6819	0.3664	0.125	0.3241	0.1259	-0.7563	-0.1235	0.13	CCDC168
chr13	102746916	102746936	+	AGCATGAGATAGTTCCATTA	0.6231	0.3503	0.7496	0.4481	0.3369	0.4659	0.2901	-0.672	0.2956	0.0314	CCDC168
chr13	102747046	102747066	+	CTATCATGCAGGACTGCTTT	0.4006	0.2925	0.6513	0.3673	0.0872	0.3428	0.2581	-0.9613	-0.382	0.1587	CCDC168
chr13	102747581	102747601	+	TATGACTATCCGTTGTCTTT	0.5761	0.2146	0.7966	0.2862	0.0	0.2575	0.1674	-1.2496	-0.4231	0.0324	CCDC168
chr13	102747652	102747672	+	TCACCAACTGGCAAGTTCTC	0.5609	0.406	0.6657	0.1768	0.122	0.3659	0.2658	-0.3872	0.1826	0.1667	CCDC168
chr13	102747664	102747684	+	AAGTTCTCTGGCATTGTAAG	0.2626	0.5692	0.7436	0.5399	0.3302	0.6061	0.406	0.0827	-0.1578	0.2254	CCDC168
chr13	102747673	102747693	+	GGCATTGTAAGTGGATTCTT	0.2023	0.2415	0.5547	0.4247	0.3731	0.4085	0.1212	-1.0494	-0.0924	0.1047	CCDC168
chr13	102747820	102747840	+	TGGACTTCTTGCTCTTTATT	0.2698	0.1194	0.6516	0.2984	0.2021	0.3007	0.0408	-1.6327	-1.0276	0.0241	CCDC168
chr13	102747857	102747877	+	CTGAACTGATCTGTTCCATT	0.5072	0.3673	0.7072	0.3672	0.189	0.3067	0.1293	-1.4974	-0.7092	0.1679	CCDC168
chr13	102748086	102748106	+	TATTCTTAATGTGTCTGCCT	0.2825	0.424	0.6179	0.3073	0.0	0.3856	0.2012	-0.8253	-0.6417	0.0462	CCDC168
chr13	102748267	102748287	+	TCTGTAACATTAAGTATCAA	0.2219	0.4549	0.6643	0.3594	0.1462	0.4425	0.2865	-0.3247	-0.2249	0.3333	CCDC168
chr13	102748456	102748476	+	GGAAAGCACCTTTGCGTTTT	0.4925	0.1134	0.6741	0.3921	0.1321	0.231	-0.0053	-2.2717	-1.9078	0.0097	CCDC168
chr13	102748464	102748484	+	CCTTTGCGTTTTTGGTGTAC	0.4906	0.3866	0.6546	0.4357	0.0	0.2386	0.09	-1.3505	-1.4628	0.055	CCDC168
chr13	102748468	102748488	+	TGCGTTTTTGGTGTACTGGT	0.4744	0.5029	0.5768	0.4627	0.4999	0.6737	0.4945	-0.5381	-0.6762	0.1335	CCDC168
chr13	102748813	102748833	+	TCTAGCTGAGGTAACATTTT	0.2206	0.2088	0.7636	0.2993	0.3143	0.3586	0.071	-1.6763	-0.6927	0.062	CCDC168
chr13	102749034	102749054	+	AACATAAGGCAGAATAAGCT	0.2022	0.4618	0.6915	0.1283	0.1456	0.5466	0.2687	-0.0601	0.0821	0.0336	CCDC168
chr13	102749303	102749323	+	CTGAGCTATATACAGAATCC	0.4981	0.5329	0.693	0.2518	0.3957	0.6241	0.6581	0.5531	0.7856	0.0341	CCDC168
chr13	102749591	102749611	+	GTTGGTTCCTATCCAGATCT	0.4533	0.3867	0.6961	0.3593	0.3355	0.4849	0.3527	-0.4969	-0.2893	0.0183	CCDC168
chr13	102749626	102749646	+	TCTTGTGTGCTGCTAGAAAA	0.2713	0.4417	0.6817	0.4784	0.2648	0.5146	0.3348	-0.5913	-0.3565	0.2801	CCDC168
chr13	102791053	102791073	+	TCGCCCTCTCCAGACGGCAG	0.4796	0.4816	0.7496	0.6193	0.5715	0.6314	0.5445	0.5224	-0.2311	0.1263	POGLUT2
chr13	102791244	102791264	+	ACTTATCTCTCACCGGCCCA	0.4838	0.5414	0.7161	0.4991	0.2587	0.565	0.5569	0.5964	0.3113	0.4267	POGLUT2
chr13	102793343	102793363	+	TCTAGTCAAAGAAAGTAGTA	0.3208	0.4828	0.6864	0.4512	0.2807	0.5327	0.454	-0.0984	0.247	0.1701	POGLUT2
chr13	102793773	102793793	+	GAGGACAGTCACAGTTCTCA	0.4338	0.5889	0.6647	0.3353	0.3681	0.5674	0.5643	-0.1964	0.0661	0.0729	POGLUT2
chr13	102796908	102796928	+	CATCTTTTCGGTCTAAAACC	0.2824	0.5232	0.6819	0.1147	0.1011	0.4667	0.3289	-1.0111	-1.0749	0.2797	POGLUT2
chr13	102807396	102807416	+	CCCTTGGGTCCCAAAGGAGA	0.207	0.5913	0.6301	0.4152	0.3305	0.574	0.6039	0.3891	-0.0057	0.1499	BIVM
chr13	102807552	102807572	+	GATAGTACCTCTTTATCTGC	0.3014	0.4715	0.6678	0.1505	0.0641	0.4781	0.2511	-0.0844	0.2786	0.2088	BIVM
chr13	102807552	102807572	+	GATAGTACCTCTTTATCTGC	0.3014	0.4715	0.6678	0.1505	0.0641	0.4781	0.2511	-0.0844	0.2786	0.2088	BIVM-ERCC5
chr13	102807647	102807667	+	GGAAAACTTATCCAACAGCC	0.4773	0.4853	0.5626	0.148	0.0761	0.4914	0.2819	-0.5008	-0.7895	0.1183	BIVM
chr13	102807647	102807667	+	GGAAAACTTATCCAACAGCC	0.4773	0.4853	0.5626	0.148	0.0761	0.4914	0.2819	-0.5008	-0.7895	0.1183	BIVM-ERCC5
chr13	102807667	102807687	+	TGGGCAAGCTACCTCTCGCA	0.87	0.5059	0.617	0.4843	0.5439	0.6499	0.5247	0.4325	0.396	0.0977	BIVM
chr13	102807667	102807687	+	TGGGCAAGCTACCTCTCGCA	0.87	0.5059	0.617	0.4843	0.5439	0.6499	0.5247	0.4325	0.396	0.0977	BIVM-ERCC5
chr13	102816532	102816552	+	AAGTATTAGACCTCAGACGA	0.7531	0.6172	0.5781	0.5151	0.4198	0.6448	0.6031	1.034	0.7737	0.239	BIVM-ERCC5
chr13	102816532	102816552	+	AAGTATTAGACCTCAGACGA	0.7531	0.6172	0.5781	0.5151	0.4198	0.6448	0.6031	1.034	0.7737	0.239	BIVM
chr13	102821052	102821072	+	CCACAGTATAAGACTTCTTG	0.3054	0.5999	0.8335	0.223	0.3101	0.6157	0.4664	0.0243	-0.0842	0.1028	BIVM-ERCC5
chr13	102821052	102821072	+	CCACAGTATAAGACTTCTTG	0.3054	0.5999	0.8335	0.223	0.3101	0.6157	0.4664	0.0243	-0.0842	0.1028	BIVM
chr13	102821106	102821126	+	TTATACAGCACAATGGGAGC	0.4875	0.4311	0.6597	0.1837	0.0	0.5045	0.2669	-0.1348	-0.1456	0.1902	BIVM-ERCC5
chr13	102821106	102821126	+	TTATACAGCACAATGGGAGC	0.4875	0.4311	0.6597	0.1837	0.0	0.5045	0.2669	-0.1348	-0.1456	0.1902	BIVM
chr13	102831572	102831592	+	GCCCTGTCAAAGTTAACCCG	0.5268	0.6872	0.7519	0.485	0.5548	0.7088	0.7389	1.3826	0.5353	0.7538	BIVM-ERCC5
chr13	102831572	102831592	+	GCCCTGTCAAAGTTAACCCG	0.5268	0.6872	0.7519	0.485	0.5548	0.7088	0.7389	1.3826	0.5353	0.7538	BIVM
chr13	102831592	102831612	+	TGGATTGAAAGATGAATCGC	0.3051	0.5493	0.5406	0.2991	0.2033	0.573	0.5804	0.5573	0.4798	0.0559	BIVM-ERCC5
chr13	102831592	102831612	+	TGGATTGAAAGATGAATCGC	0.3051	0.5493	0.5406	0.2991	0.2033	0.573	0.5804	0.5573	0.4798	0.0559	BIVM
chr13	102834490	102834510	+	GTTGAATATTGGATCTTAAT	0.4051	0.1833	0.7682	0.3492	0.134	0.3251	0.091	-1.2654	-0.1504	0.0668	BIVM-ERCC5
chr13	102839596	102839616	+	TAGCATTCCAGAGACTTAAC	0.509	0.4174	0.7214	0.4036	0.137	0.3858	0.2798	-0.3728	0.721	0.1338	BIVM-ERCC5
chr13	102839607	102839627	+	AGACTTAACTGGCAAAGATT	0.438	0.3791	0.6728	0.2221	0.1006	0.4116	0.2035	-0.411	0.5217	0.0514	BIVM-ERCC5
chr13	102839614	102839634	+	ACTGGCAAAGATTTGGCCTT	0.3299	0.3477	0.7494	0.4347	0.1596	0.2754	0.2181	-1.0926	-0.8975	0.1035	BIVM-ERCC5
chr13	102839628	102839648	+	GGCCTTTGGAACTTTCCATT	0.2505	0.3901	0.7072	0.3057	0.2928	0.3425	0.0598	-1.1361	-0.4539	0.0934	BIVM-ERCC5
chr13	102852146	102852166	+	AAAGGAGTCCGGGATCGCCA	0.3559	0.5725	0.797	0.3105	0.5004	0.6879	0.5617	0.2602	0.2647	0.3648	BIVM-ERCC5
chr13	102852239	102852259	+	CGTCCTATTTTTGTGTTTGA	0.3313	0.2973	0.6654	0.1974	0.0	0.1352	-0.0038	-2.3053	-2.2333	0.0444	BIVM-ERCC5
chr13	102852239	102852259	+	CGTCCTATTTTTGTGTTTGA	0.3313	0.2973	0.6654	0.1974	0.0	0.1352	-0.0038	-2.3053	-2.2333	0.0444	ERCC5
chr13	102862036	102862056	+	AGCTAAGACAGTTGCAGAAG	0.2752	0.4876	0.6585	0.2852	0.3732	0.6472	0.4066	0.2095	-0.18	0.0284	BIVM-ERCC5
chr13	102862036	102862056	+	AGCTAAGACAGTTGCAGAAG	0.2752	0.4876	0.6585	0.2852	0.3732	0.6472	0.4066	0.2095	-0.18	0.0284	ERCC5
chr13	102862343	102862363	+	GAAGATGTAAAAGTGTGTGC	0.2783	0.4886	0.693	0.1561	0.1994	0.6244	0.511	0.4663	0.4412	0.0601	BIVM-ERCC5
chr13	102862343	102862363	+	GAAGATGTAAAAGTGTGTGC	0.2783	0.4886	0.693	0.1561	0.1994	0.6244	0.511	0.4663	0.4412	0.0601	ERCC5
chr13	102862570	102862590	+	ACAAATGTCACTTGTTCACG	0.3867	0.5939	0.706	0.0294	0.0393	0.5147	0.3289	-0.3083	-0.7185	0.2611	BIVM-ERCC5
chr13	102862570	102862590	+	ACAAATGTCACTTGTTCACG	0.3867	0.5939	0.706	0.0294	0.0393	0.5147	0.3289	-0.3083	-0.7185	0.2611	ERCC5
chr13	102862636	102862656	+	CAGAAAAGATCGGCTGCCTC	0.5744	0.4262	0.7544	0.4292	0.1598	0.4736	0.3839	-0.3505	-0.437	0.0295	BIVM-ERCC5
chr13	102862636	102862656	+	CAGAAAAGATCGGCTGCCTC	0.5744	0.4262	0.7544	0.4292	0.1598	0.4736	0.3839	-0.3505	-0.437	0.0295	ERCC5
chr13	102862670	102862690	+	GTTAGACATAGTGACGCACC	0.9701	0.6134	0.7494	0.3547	0.4369	0.6582	0.5858	0.5696	0.5641	0.0166	BIVM-ERCC5
chr13	102862670	102862690	+	GTTAGACATAGTGACGCACC	0.9701	0.6134	0.7494	0.3547	0.4369	0.6582	0.5858	0.5696	0.5641	0.0166	ERCC5
chr13	102862682	102862702	+	GACGCACCTGGGCTCCCGAA	0.309	0.5318	0.6784	0.7219	0.5476	0.6414	0.5571	0.6184	0.8424	0.4962	BIVM-ERCC5
chr13	102862682	102862702	+	GACGCACCTGGGCTCCCGAA	0.309	0.5318	0.6784	0.7219	0.5476	0.6414	0.5571	0.6184	0.8424	0.4962	ERCC5
chr13	102865820	102865840	+	CAACTCTGAGAGGGACGACG	0.7605	0.6613	0.7	0.4553	0.5319	0.6423	0.64	0.6369	-0.0825	0.4579	ERCC5
chr13	102865824	102865844	+	TCTGAGAGGGACGACGTGGA	0.4917	0.6422	0.7667	0.5291	0.5525	0.6529	0.6112	0.7675	0.3985	0.0703	ERCC5
chr13	102865873	102865893	+	CGGAAGATTCGCTCCATGAA	0.9514	0.4891	0.6962	0.448	0.3227	0.5019	0.3878	-0.322	-0.3644	0.11	ERCC5
chr13	102866350	102866370	+	TGTCACCGGACAGATGTTCC	0.5797	0.4052	0.7919	0.2119	0.3615	0.4301	0.5193	-0.2585	-0.0371	0.008	ERCC5
chr13	103051324	103051344	+	TGTTCCTATAATCCACAGTT	0.2507	0.3505	0.5017	0.4	0.2713	0.5202	0.4065	-0.609	-0.1849	0.0412	SLC10A2
chr13	103051347	103051367	+	GAGCAATGATCCAGGCGCTT	0.796	0.4345	0.6505	0.4939	0.2193	0.4553	0.4812	-0.0048	0.2697	0.191	SLC10A2
chr13	103051402	103051422	+	AATGAGGATGGCGCCCGCGA	0.6373	0.473	0.8296	0.7119	0.4864	0.6763	0.5434	0.5432	0.4405	0.112	SLC10A2
chr13	103058291	103058311	+	CCCAGAGTCGACCCACATTT	0.4721	0.254	0.6681	0.4252	0.3306	0.3609	0.1724	-0.92	-0.0497	0.1932	SLC10A2
chr13	103058348	103058368	+	GGCAAGCAGTGTGGAGCATG	0.2422	0.6132	0.6763	0.5578	0.6208	0.6791	0.5794	0.5237	0.0032	0.0268	SLC10A2
chr13	103065892	103065912	+	GACCCAATAGGCCAAGATAT	0.6336	0.4654	0.5841	0.2748	0.2446	0.4519	0.3117	-0.6062	0.2613	0.1893	SLC10A2
chr13	103065942	103065962	+	TAATGAGCACCACTACGGCC	0.6423	0.521	0.5577	0.2242	0.2106	0.5951	0.5226	0.5298	0.1625	0.1672	SLC10A2
chr13	105467046	105467066	+	TTTTAGATCCAGATATACAT	0.2018	0.3961	0.6769	0.3008	0.0	0.287	0.1834	-1.3859	-1.0938	0.3103	DAOA
chr13	105467119	105467139	+	GAAAACTCTCTAAACTCTAT	0.2677	0.3879	0.693	0.0627	0.0053	0.2621	0.0882	-1.0709	-0.2974	0.1272	DAOA
chr13	105472592	105472612	+	AAGGCATGAGGACGGCTATT	0.3656	0.358	0.609	0.518	0.2924	0.2679	0.0993	-1.1084	0.2013	0.0444	DAOA
chr13	105472598	105472618	+	TGAGGACGGCTATTTGGAAA	0.4368	0.4897	0.7356	0.5188	0.4016	0.5226	0.3024	-0.2334	-0.5003	0.0937	DAOA
chr13	106495765	106495785	+	GGATCTTCATGGCTCTTGTC	0.4788	0.4454	0.5884	0.3481	0.3002	0.5317	0.2924	-0.0198	0.3427	0.1186	EFNB2
chr13	106512580	106512600	+	GCTGAATTCTTGAAACTTGA	0.2463	0.4483	0.6866	0.0492	0.0	0.2825	0.1676	-0.9743	-0.7452	0.6512	EFNB2
chr13	106512602	106512622	+	GTGAATTTGATATCTTGGTC	0.3233	0.4513	0.6301	0.232	0.302	0.5911	0.2361	-0.3825	-0.3408	0.0467	EFNB2
chr13	106512724	106512744	+	AACAGTTTTAGAGTCCACTT	0.328	0.4903	0.693	0.4839	0.3068	0.449	0.2588	-1.2453	-1.0026	0.0241	EFNB2
chr13	106518844	106518864	+	CTTACAAGTTTTCTCACGGT	0.7311	0.459	0.6166	0.3712	0.1794	0.5258	0.3334	-0.799	-0.8969	0.1853	EFNB2
chr13	106534868	106534888	+	AGGCTCTAAAACTATCGATT	0.7224	0.402	0.693	0.3737	0.276	0.4322	0.3958	-0.4736	0.7246	0.0346	EFNB2
chr13	106567715	106567735	+	GCGCCGGGACACGGCCGTGT	0.6246	0.5425	0.661	0.9164	0.5262	0.5701	0.3664	0.7046	0.6635	0.0618	ARGLU1
chr13	106567775	106567795	+	CCGTTTACTTTCCCGAGATT	0.5132	0.3482	0.6597	0.3965	0.1449	0.3305	0.1256	-0.9638	-0.7015	0.0254	ARGLU1
chr13	106917918	106917938	+	CTGACGTTTCTGCTGCGCGC	0.7214	0.3314	0.7082	0.179	0.0	0.428	0.2935	-0.5928	-0.8954	0.0702	LOC124903248
chr13	106917987	106918007	+	TTTTTGGCTCGGAGACAAAA	0.2428	0.4091	0.6485	0.4034	0.0	0.1793	0.0941	-1.4965	-1.4341	0.2724	LOC124903248
chr13	107865716	107865736	+	CCTCCGACTGTAAATATTTG	0.3138	0.3745	0.787	0.1172	0.3171	0.4401	0.2247	-0.9899	-0.9265	0.2628	NALF1
chr13	107865755	107865775	+	CTTCGTATTTCTCCTGAGCA	0.2906	0.5696	0.7148	0.3973	0.1992	0.5108	0.3172	-0.7657	-1.2704	0.1414	NALF1
chr13	107865798	107865818	+	CTCGACGCACTGCCTGCAAG	0.6218	0.5595	0.8666	0.3399	0.3063	0.5934	0.3443	0.4723	-0.1602	0.1421	NALF1
chr13	107865852	107865872	+	CAGACTGCAGTTCAAAGTGT	0.2756	0.5267	0.57	0.4475	0.3539	0.6587	0.4828	-0.1362	-0.2008	0.118	NALF1
chr13	107865939	107865959	+	CGACAAGTTCCAGAGCGGAG	0.6965	0.6856	0.7423	0.3037	0.4615	0.6483	0.4224	0.2179	-0.0763	0.1422	NALF1
chr13	107866037	107866057	+	CATTCTCCACCGTGAAGCAC	0.3538	0.5011	0.5552	0.2706	0.0937	0.6356	0.5311	0.0947	0.0311	0.1336	NALF1
chr13	107866089	107866109	+	CTCCAGGCGCCACACGGGCT	0.5318	0.3817	0.7387	0.5241	0.3128	0.4097	0.3158	-0.5284	-0.7109	0.0403	NALF1
chr13	107866223	107866243	+	CGGAGAGGAGTCTGTGTGCC	0.223	0.296	0.6159	0.482	0.4133	0.3582	0.3179	-0.915	-1.2551	0.0123	NALF1
chr13	107866389	107866409	+	GTCCCGGGCCCGGGTCAGCT	0.2643	0.4106	0.6736	0.393	0.2744	0.2864	0.2474	-0.468	-0.4767	0.0531	NALF1
chr13	107867019	107867039	+	TGTCAGCGCGCGGGTCCCCA	0.616	0.4498	0.8202	0.4453	0.5198	0.6712	0.3578	0.6275	0.5978	0.1965	LOC124903206
chr13	108209511	108209531	+	TCTCTTATCTTTTCAATTCG	0.3365	0.3783	0.7233	0.1934	0.1385	0.3871	0.0676	-2.0188	-2.101	0.3075	LIG4
chr13	108209549	108209569	+	GCCAGTTTTATACATATCAC	0.3661	0.4469	0.6789	0.1933	0.3165	0.5779	0.2703	-1.008	-0.8705	0.0714	LIG4
chr13	108209613	108209633	+	CAAGGTTCAATGTATACTTC	0.3028	0.3445	0.7402	0.2025	0.2386	0.4092	0.1433	-1.1587	-0.322	0.0233	LIG4
chr13	108209643	108209663	+	GTTCCACATAAAATGCTGCT	0.3108	0.5711	0.6166	0.2744	0.0122	0.4032	0.6361	0.0281	-0.0612	0.294	LIG4
chr13	108209646	108209666	+	CCACATAAAATGCTGCTTGG	0.2599	0.6483	0.7957	0.3421	0.2501	0.5598	0.5544	-0.0047	-0.2978	0.1346	LIG4
chr13	108209678	108209698	+	ATGAAAAGGCTTCCAATACT	0.4068	0.4135	0.6398	0.3842	0.0889	0.3629	0.2265	-0.7316	0.0648	0.0238	LIG4
chr13	108210431	108210451	+	CATACGTTCACCATCTAGCT	0.6891	0.4138	0.6685	0.2596	0.0818	0.3301	0.275	-0.4213	-0.1451	0.2798	LIG4
chr13	108210504	108210524	+	TCTGCAATAGCAGCTAGCAT	0.2901	0.5348	0.7079	0.4198	0.1376	0.5959	0.4755	0.1468	0.1186	0.5573	LIG4
chr13	108210779	108210799	+	TCTTTTAGCAGAATTATTGC	0.2331	0.3722	0.6877	-0.005	0.0	0.2173	0.1273	-1.4565	-1.2228	0.1564	LIG4
chr13	108210815	108210835	+	AAGGTCGTTTACTTGCTGTA	0.6854	0.4492	0.6584	0.562	0.2873	0.4356	0.5218	0.0133	0.1638	0.0587	LIG4
chr13	108229250	108229270	+	TGAAAGATGGCTAATAGCCT	0.4581	0.5289	0.7308	0.1412	0.0234	0.3225	0.3975	-0.2282	-0.121	0.1476	ABHD13
chr13	108229258	108229278	+	GGCTAATAGCCTTGGCTTCA	0.306	0.393	0.5889	0.1249	0.1152	0.2974	0.2102	-1.0943	-0.537	0.0085	ABHD13
chr13	108229264	108229284	+	TAGCCTTGGCTTCATGGTCT	0.2616	0.2627	0.6657	0.4485	0.2938	0.427	0.3101	-0.8877	-0.9335	0.0035	ABHD13
chr13	108229443	108229463	+	CTTTATGTTCCCATGCCCAC	0.3568	0.5791	0.7019	0.4094	0.0	0.3855	0.3938	-0.473	-0.5618	0.323	ABHD13
chr13	108229656	108229676	+	CTGGTTGATTATCGAGGATA	0.7468	0.3288	0.5547	0.5617	0.4228	0.5414	0.1966	-0.3303	0.0537	0.0147	ABHD13
chr13	108229782	108229802	+	CTTTTTGGCCGTTCCTTGGG	0.4512	0.538	0.7512	0.4772	0.0	0.4663	0.2991	-1.1791	-1.4425	0.228	ABHD13
chr13	108229802	108229822	+	TGGAGCAGTGGCTATTCATT	0.4125	0.3238	0.7356	0.5011	0.4279	0.3528	0.2057	-1.1432	0.1242	0.1024	ABHD13
chr13	108229838	108229858	+	ACATAGGATTTCAGCCATTA	0.3559	0.3085	0.6124	0.4895	0.0591	0.3028	0.2259	-1.0007	0.0333	0.0263	ABHD13
chr13	108229841	108229861	+	TAGGATTTCAGCCATTATGG	0.2914	0.6251	0.7911	0.3972	0.4572	0.69	0.6981	0.5863	0.595	0.2984	ABHD13
chr13	108229871	108229891	+	ATTTTTAAGCATACCACATA	0.3553	0.4269	0.6877	0.3029	0.0	0.2306	0.0699	-1.6178	-1.0885	0.0231	ABHD13
chr13	108302806	108302826	+	AATGGAGAGATTTCTTCGTC	0.4744	0.3925	0.7148	0.3585	0.2909	0.3994	0.3845	-0.6497	-0.2632	0.0578	TNFSF13B
chr13	109783568	109783588	+	GGGAGCTCATGAGCACGTAC	0.5264	0.5937	0.654	0.4803	0.467	0.6616	0.4862	0.276	0.5417	0.286	IRS2
chr13	109783704	109783724	+	GAAGTCGGGCGGGGTGCCCG	0.427	0.5162	0.8241	0.6928	0.5915	0.5064	0.5014	-0.148	-0.8204	0.0337	IRS2
chr13	109783719	109783739	+	GCCCGTGGTGACCGCGTCGC	0.7863	0.2579	0.693	0.6033	0.4433	0.4725	0.2553	-0.9122	-1.2531	0.018	IRS2
chr13	109783746	109783766	+	CACGTTGAGGTAGTCCCCGT	0.8422	0.4701	0.7214	0.6276	0.5869	0.6407	0.486	0.1661	0.2669	0.0466	IRS2
chr13	109783845	109783865	+	GGAGCTCTCGGCGGGCGAGC	0.3155	0.3426	0.6374	0.2792	0.3014	0.5603	0.2993	-0.3068	-0.3246	0.055	IRS2
chr13	109783989	109784009	+	CTGCTTGGGGGCGGACACGC	0.5929	0.342	0.6256	0.6099	0.4401	0.519	0.3033	-0.6112	-0.7548	0.0065	IRS2
chr13	109784067	109784087	+	GAGGGCCGCGCCGGGCGTCA	0.3107	0.3373	0.7356	0.5884	0.5481	0.5246	0.3066	-0.1785	-0.228	0.0051	IRS2
chr13	109784103	109784123	+	GTCTGCCCCCAGGTTGCTGC	0.5322	0.3317	0.7495	0.116	0.1634	0.5228	0.3877	-0.3201	-0.9002	0.0194	IRS2
chr13	109784146	109784166	+	TCGATGTCTCCGTAGTCCTC	0.7853	0.3715	0.778	0.3449	0.2271	0.4683	0.4585	-0.2873	-0.1239	0.0541	IRS2
chr13	109784463	109784483	+	GGCCGGGGGCGTCTCCGCGA	0.5208	0.3938	0.8017	0.6215	0.575	0.6417	0.4971	0.2776	0.0728	0.0333	IRS2
chr13	109784486	109784506	+	ACTCGGGCGTGTTGCTTCGG	0.6425	0.5328	0.8284	0.612	0.5499	0.6359	0.5308	0.5041	-0.0199	0.1258	IRS2
chr13	109784512	109784532	+	CAGAAGGCGCGCAGGTCGCC	0.725	0.2478	0.6678	0.404	0.1137	0.2949	0.1721	-0.6726	-0.959	0.0327	IRS2
chr13	109784517	109784537	+	GGCGCGCAGGTCGCCTGGGC	0.2037	0.4334	0.6831	0.4001	0.5048	0.5364	0.1735	-0.8868	-1.0399	0.0032	IRS2
chr13	109784597	109784617	+	CGCTGCCGCTGGAGGGCCGC	0.3184	0.2681	0.6786	0.3731	0.3561	0.3696	0.3345	-0.8534	-1.1408	0.0146	IRS2
chr13	109784682	109784702	+	GCCCGAGCCGTGGCCGCTGC	0.2569	0.3643	0.8111	0.3458	0.4157	0.5449	0.328	-0.1277	-0.5838	0.0178	IRS2
chr13	109784736	109784756	+	CGGCGAGTGCGCCACGGGCA	0.3161	0.4409	0.7151	0.633	0.5759	0.5128	0.2668	-0.4192	-0.7367	0.0348	IRS2
chr13	109784742	109784762	+	GTGCGCCACGGGCATGGACA	0.6608	0.4733	0.8111	0.5426	0.5054	0.6504	0.4714	0.1572	-0.1421	0.1193	IRS2
chr13	109785029	109785049	+	AGCGGCGCACCAGGCCCGTC	0.7969	0.3872	0.6584	0.6374	0.464	0.2845	0.1589	-0.0825	0.2539	0.0439	IRS2
chr13	109785033	109785053	+	GCGCACCAGGCCCGTCTGGC	0.7076	0.1784	0.6584	0.3842	0.4076	0.4769	0.2222	-1.257	-1.2005	0.0114	IRS2
chr13	109785084	109785104	+	GCGCGCGCCGGGGACGCTGA	0.5177	0.26	0.8253	0.6375	0.4546	0.5764	0.3821	-0.0879	-0.2828	0.0398	IRS2
chr13	109785113	109785133	+	TGGCCGACGACCCCGACGAT	0.9672	0.4804	0.6831	0.6174	0.5384	0.6255	0.3937	-0.397	-0.1555	0.1735	IRS2
chr13	109785182	109785202	+	TGGCCTCCAGGATGGTCTCG	0.2491	0.5892	0.6787	0.5319	0.5984	0.6361	0.4608	0.6826	0.1122	0.1343	IRS2
chr13	109785407	109785427	+	CCCCCGTCAGGTTCTTGCTC	0.6396	0.4185	0.7035	0.0064	0.3674	0.5236	0.4109	-0.7507	-0.6584	0.028	IRS2
chr13	109785462	109785482	+	CACCTCACGGTAGGCGGCCG	0.6982	0.4619	0.7485	0.504	0.5306	0.4144	0.2084	-0.1214	-0.8039	0.12	IRS2
chr13	109785681	109785701	+	CACGGCGAAGTACTCGTCCT	1.0	0.5307	0.7356	0.5455	0.5149	0.4638	0.5341	0.1024	0.1508	0.0376	IRS2
chr13	109785711	109785731	+	GGCGATCAGGTACTTGTGCT	0.6922	0.4814	0.6726	0.3912	0.4924	0.6073	0.5781	-0.1268	-0.5338	0.047	IRS2
chr13	109787119	109787139	+	GGGGCGCGGGGTCCCCATTT	0.6616	0.1176	0.746	0.6649	0.3732	0.132	-0.1146	-1.2522	-0.3795	0.0013	LOC124903211
chr13	109787305	109787325	+	GAGCGGCGCGCGCCCTTCCG	0.3613	0.5391	0.9327	0.7177	0.619	0.5635	0.3881	0.076	-0.333	0.143	LOC124903211
chr13	109787419	109787439	+	CGGGAAGTTGAAATCGCGTT	1.0	0.3012	0.6443	0.7502	0.4222	0.5038	0.2231	-0.9378	-0.8504	0.0774	LOC124903211
chr13	110175215	110175235	+	ACCTTTTCACCTCGCAGCCC	0.5372	0.3026	0.603	0.176	0.0197	0.3175	0.31	-0.7253	-0.7915	0.0129	COL4A1
chr13	110175296	110175316	+	GGTAAGCCAGGTGAACCTTG	0.4318	0.6438	0.7893	0.3228	0.556	0.7575	0.5561	0.5393	0.1352	0.2572	COL4A1
chr13	110176476	110176496	+	CCTGGGGTTCCACTTATACC	0.9058	0.5035	0.8155	0.2223	0.3411	0.494	0.3911	0.0828	0.2859	0.1804	COL4A1
chr13	110176690	110176710	+	CGGGATCCCTTCTCACCAAT	0.3159	0.4394	0.654	0.5024	0.3425	0.3912	0.1398	-1.2373	-0.7149	0.3218	COL4A1
chr13	110176921	110176941	+	GCCCATGTCCACCTTATCCA	0.3301	0.4668	0.7356	0.1657	0.4488	0.6437	0.7424	0.6053	0.3896	0.5542	COL4A1
chr13	110177852	110177872	+	GGTAATCCAGGAGCACCCAC	0.5918	0.6253	0.6961	0.4062	0.5593	0.7294	0.6068	0.6643	0.6122	0.5299	COL4A1
chr13	110178915	110178935	+	CACTCACCTGACAACCCCGG	0.3233	0.7437	0.6738	0.6414	0.6332	0.6856	0.5599	0.7897	0.244	0.5568	COL4A1
chr13	110178963	110178983	+	GCTCCAGGGGGGCCTATTCC	0.4666	0.277	0.7977	0.3273	0.0	0.0818	0.0436	-1.3627	-0.7438	0.01	COL4A1
chr13	110178990	110179010	+	CCTGGAGACCCCACGGAGCC	0.277	0.3692	0.7573	0.3538	0.2077	0.159	0.2938	-0.8864	-1.2453	0.0318	COL4A1
chr13	110181275	110181295	+	AATGCTTGGCACTCACCTTC	0.3577	0.2953	0.6405	0.2043	0.2475	0.3956	0.2449	-0.6743	0.1582	0.0307	COL4A1
chr13	110181325	110181345	+	CCATTAAATCCCGGGCGACC	1.0	0.4498	0.603	0.1851	0.0	0.3325	0.3401	-0.4679	-0.6291	0.0326	COL4A1
chr13	110181337	110181357	+	GGGCGACCTGGAGTCCCCGG	0.3235	0.6563	0.8194	0.9581	0.6956	0.6637	0.553	0.8365	0.3513	0.3995	COL4A1
chr13	110183173	110183193	+	CCAATCGTACCTTGGGGACC	0.468	0.4375	0.6505	0.0705	0.3227	0.4289	0.3447	-0.6287	-0.8404	0.0115	COL4A1
chr13	110186443	110186463	+	GGACCAGCAGGACCATATCC	0.3309	0.4433	0.6125	0.1543	0.3779	0.5575	0.4675	-0.0955	0.2167	0.0702	COL4A1
chr13	110186479	110186499	+	CCGGTGTCACCACGACTGCC	0.557	0.4071	0.572	0.2967	0.2169	0.3285	0.2129	-1.0182	-1.3437	0.026	COL4A1
chr13	110187128	110187148	+	TAAACATACCGGCGAGCCCT	1.0	0.456	0.5605	0.3529	0.0899	0.4473	0.5173	0.2915	0.2599	0.0255	COL4A1
chr13	110187148	110187168	+	TGGGGCCAGGAAGACCCGGA	0.2263	0.5738	0.701	0.7712	0.6499	0.6899	0.4838	0.502	0.5277	0.3386	COL4A1
chr13	110187180	110187200	+	CCAGGAGAACCCGCTCTCCC	0.3216	0.4799	0.7639	0.3047	0.5482	0.5263	0.5136	0.0029	0.1419	0.0918	COL4A1
chr13	110187198	110187218	+	CCTGGCATGCCGGGCTGTCC	0.2993	0.3385	0.7824	0.4248	0.182	0.2483	0.2562	-1.0186	-0.8703	0.0087	COL4A1
chr13	110191612	110191632	+	TGATCCGGATATTTCATTTA	0.3452	0.1865	0.5899	0.2467	0.2558	0.326	0.0615	-1.5027	-0.6085	0.054	COL4A1
chr13	110192240	110192260	+	AGGCAAACCTCTGTCGCCCT	0.9026	0.4376	0.7214	0.6345	0.3907	0.5283	0.4886	-0.4163	-0.363	0.0413	COL4A1
chr13	110192831	110192851	+	ATTTCTCCCGGGGGTCCCTG	0.2961	0.6307	0.7348	0.4695	0.0	0.3934	0.27	-0.2864	-0.7398	0.3483	COL4A1
chr13	110195030	110195050	+	CCAATTTCGCCTATAAATCC	0.8306	0.4657	0.6256	0.2023	0.003	0.3906	0.3528	-0.368	-0.1786	0.0989	COL4A1
chr13	110203554	110203574	+	CTCTTACTCACAATTCCAGG	0.2428	0.6599	0.7152	0.2748	0.1637	0.6007	0.2718	0.0628	-0.4459	0.5717	COL4A1
chr13	110205342	110205362	+	CAGCGTTTACCTGCGGGCCC	0.6102	0.3949	0.7356	0.4783	0.337	0.3356	0.2462	-0.2293	-0.3205	0.0424	COL4A1
chr13	110205359	110205379	+	CCCTGGCGGCCTATGAGTCC	0.3898	0.2892	0.7258	0.3142	0.4689	0.6146	0.4692	-0.2228	-0.253	0.0022	COL4A1
chr13	110206686	110206706	+	TCACCTTTCTCTCCGACCCC	0.2807	0.4677	0.6657	0.2519	0.4562	0.5744	0.6132	0.4938	0.2483	0.2102	COL4A1
chr13	110207396	110207416	+	TCATACCTTTTCTCCCTTGG	0.2874	0.4999	0.7294	0.4882	0.4014	0.6087	0.484	-0.9544	-0.9334	0.0931	COL4A1
chr13	110207433	110207453	+	TCTTGAACTTGAGCTTGTCC	0.4228	0.4593	0.7161	0.1903	0.0612	0.5733	0.3189	0.1265	0.0218	0.0801	COL4A1
chr13	110207442	110207462	+	TGAGCTTGTCCTGGTACTCC	0.6491	0.4058	0.609	0.2116	0.4576	0.6083	0.5389	0.219	0.1867	0.0232	COL4A1
chr13	110208840	110208860	+	GCACTCACCTTGTCACCTTT	0.3702	0.2815	0.687	0.2293	0.2764	0.3531	0.124	-1.6357	-0.8941	0.3468	COL4A1
chr13	110209977	110209997	+	ACTGGTGGTCCGGTAAATCC	1.0	0.5124	0.7575	0.4607	0.4138	0.5282	0.584	0.5982	0.7354	0.0675	COL4A1
chr13	110210166	110210186	+	TCAACAGCATCCCGGGCACA	0.3026	0.5589	0.609	0.3413	0.2494	0.503	0.6123	0.1667	0.0762	0.1056	COL4A1
chr13	110211635	110211655	+	ATAAAATGTACCTTCATCCC	0.4783	0.544	0.693	0.2112	0.2482	0.5958	0.5609	0.389	0.6224	0.209	COL4A1
chr13	110212562	110212582	+	TCTATACATACGGGAAGTCC	0.8163	0.4272	0.6441	0.2884	0.2458	0.6136	0.4725	0.2766	0.3997	0.0218	COL4A1
chr13	110213807	110213827	+	CTGGTTCTCCAGTATCACCC	0.3038	0.6029	0.7544	0.2993	0.5281	0.6873	0.7553	0.9375	0.8203	0.1954	COL4A1
chr13	110424846	110424866	+	AACGGGACCCAAGGGCGACG	0.7553	0.668	0.7863	0.4476	0.5422	0.6701	0.6537	0.8293	0.0282	0.3104	COL4A2
chr13	110424967	110424987	+	TCTGGATTCCCTGGTGCCGA	0.3943	0.4705	0.721	0.4826	0.3068	0.586	0.4593	0.2314	-0.5658	0.1194	COL4A2
chr13	110432312	110432332	+	GTATTTGTACAGGGACCACC	0.3311	0.523	0.5545	0.2189	0.3778	0.6155	0.5477	0.2535	0.477	0.7385	COL4A2
chr13	110438638	110438658	+	GAAGGAATCATGGGCTTTCC	0.254	0.2995	0.6977	0.2062	0.2652	0.3077	0.1459	-1.4188	-0.4263	0.0099	COL4A2
chr13	110449764	110449784	+	CCTGGCCTCTCCATCGGAGA	0.3549	0.4372	0.7919	0.5751	0.4797	0.63	0.4872	0.282	0.0513	0.1666	COL4A2
chr13	110450369	110450389	+	GCGCTCTACGGGGGCCCACC	0.4672	0.4039	0.7261	0.5386	0.2691	0.2396	0.1197	-0.5863	-0.3629	0.0732	COL4A2
chr13	110457332	110457352	+	GTCTCTCTAGGCTTCCTGTT	0.252	0.2284	0.5553	0.4943	0.4315	0.4241	0.2141	-1.2274	-0.7255	0.0329	COL4A2
chr13	110458757	110458777	+	CCCTCCTCTGCAGGTGACGC	0.3727	0.2794	0.5616	0.1944	0.2609	0.5454	0.3686	-0.4261	-0.8165	0.0248	COL4A2
chr13	110462309	110462329	+	CCCGGGATGAAAGGTGACGA	0.3928	0.6394	0.6882	0.566	0.6003	0.6985	0.6902	0.9475	0.389	0.1388	COL4A2
chr13	110462327	110462347	+	GATGGCAGCCCAGGCCGCGA	0.2597	0.445	0.7494	0.459	0.3758	0.6537	0.5514	0.4268	0.1735	0.0685	COL4A2
chr13	110462336	110462356	+	CCAGGCCGCGATGGGCTCGA	0.7493	0.5082	0.7072	0.5463	0.5238	0.5766	0.4637	0.0807	0.0254	0.2304	COL4A2
chr13	110465503	110465523	+	CCCGGCCTCAAAGGCCAACG	0.619	0.5463	0.7485	0.579	0.5711	0.5328	0.692	-0.0077	-0.6744	0.3792	COL4A2
chr13	110465530	110465550	+	CCTGGAGACGCCGGCTTACC	0.5985	0.2856	0.7494	0.3498	0.2738	0.2623	0.1076	-0.6672	-0.2778	0.0122	COL4A2
chr13	110466010	110466030	+	ACAGATGTGAAAAGGGCCGT	0.3734	0.546	0.6363	0.6242	0.4209	0.6422	0.5589	0.2744	0.0469	0.0824	COL4A2
chr13	110472941	110472961	+	CCGAGGATCCAAAGGTGCAG	0.2873	0.5892	0.7437	0.4464	0.4888	0.6515	0.4698	0.1706	-0.3164	0.2922	COL4A2
chr13	110478061	110478081	+	TCCGGCCAGCCAGGCCTGTA	0.6368	0.3153	0.6584	0.5528	0.4472	0.3293	0.2806	-0.5099	-0.1983	0.0125	COL4A2
chr13	110482511	110482531	+	GAAGGAGATAGAGGCTCACC	0.231	0.5264	0.6647	0.3078	0.4924	0.6176	0.5285	0.3044	0.5208	0.0275	COL4A2
chr13	110482615	110482635	+	AATACCCGGTCTGAAGGGTC	0.9023	0.5103	0.5917	0.6242	0.4686	0.5288	0.5328	0.199	0.1239	0.0193	COL4A2
chr13	110489477	110489497	+	TATGGCGAGATTGGCGCGAC	1.0	0.5197	0.6723	0.6627	0.4143	0.5621	0.4458	0.2127	0.1474	0.0481	COL4A2
chr13	110489754	110489774	+	AAGGGGGAGCGGGGCACCAC	0.2144	0.3682	0.778	0.812	0.6498	0.6246	0.394	-0.3297	-0.1267	0.0152	COL4A2
chr13	110523949	110523969	+	ACGGTCCCCAGCGTCCATAT	0.9003	0.4591	0.7639	0.5321	0.2654	0.3989	0.1672	-0.4048	0.5644	0.0165	RAB20
chr13	110524021	110524041	+	GTCCACTTTGTTCCCCACGA	0.5476	0.5913	0.7214	0.545	0.4854	0.6343	0.5126	-0.1773	-0.3219	0.0991	RAB20
chr13	110524147	110524167	+	GGCCGCCCCCCGGCAGTACA	0.522	0.4848	0.7579	0.4458	0.4454	0.4941	0.5528	0.2574	0.1835	0.0735	RAB20
chr13	110524161	110524181	+	AGTACATGGAGCCCAGGCCG	0.3732	0.5561	0.7101	0.4781	0.5349	0.5837	0.4964	0.5211	-0.0532	0.2104	RAB20
chr13	110524178	110524198	+	CCGTGGAACTGCTCCCGCCC	0.2674	0.4353	0.7117	0.5279	0.5059	0.4932	0.4697	0.3895	0.2447	0.042	RAB20
chr13	110561342	110561362	+	CTCACCTGCGGTGTCCCAGA	0.3774	0.5252	0.6799	0.5126	0.4275	0.5575	0.3808	-0.1371	-0.0171	0.1317	RAB20
chr13	110615745	110615765	+	CGCGCTGTACGGGCCGCCAC	0.956	0.4176	0.7271	0.5354	0.6229	0.5527	0.4104	0.164	-0.0952	0.0499	NAXD
chr13	110622243	110622263	+	AGCACATTCGATAAAGGATA	0.5173	0.3975	0.5416	0.2551	0.3259	0.5802	0.3525	-0.4637	-0.1625	0.1315	NAXD
chr13	110622261	110622281	+	TATGGAAAATACTTTGCAGC	0.3234	0.5105	0.7352	0.2717	0.0	0.0625	0.2599	-0.6911	-0.9803	0.0953	NAXD
chr13	110622331	110622351	+	GATGGAAGAATAGGCGTAGT	0.5211	0.4908	0.6927	0.5405	0.3425	0.5239	0.4779	-0.1047	0.0415	0.0831	NAXD
chr13	110624257	110624277	+	AGCAATCTCAGCTCTCAAAG	0.2592	0.7515	0.7911	0.3047	0.3997	0.677	0.4744	0.3	-0.0976	0.5023	NAXD
chr13	110627444	110627464	+	CCCCAATGCTGTTCATGAGG	0.6107	0.5869	0.7094	0.3601	0.3777	0.6127	0.5558	0.3571	-0.1592	0.101	NAXD
chr13	110627492	110627512	+	TCTTGTCGTAGGACCTGGCT	0.6	0.5284	0.7145	0.4002	0.1725	0.5111	0.3155	-0.3831	-0.4336	0.0411	NAXD
chr13	110634692	110634712	+	CAGCAGCCGGCCCTCATCCA	0.3992	0.4533	0.8017	0.5705	0.5339	0.6528	0.7016	0.7513	0.9653	0.0619	NAXD
chr13	110634754	110634774	+	CAGCAGACTGTATGACGCTG	0.3823	0.6804	0.6621	0.572	0.5594	0.6978	0.6277	0.7303	0.1387	0.0851	NAXD
chr13	110635460	110635480	+	GTCATAGCTCAGAGGCCCTA	0.2818	0.5656	0.6835	0.4572	0.4057	0.6075	0.4775	0.392	0.733	0.1057	NAXD
chr13	110635523	110635543	+	AGCCCTGGGCAACGTGACGG	0.4821	0.6174	0.6929	0.6175	0.5397	0.6656	0.644	1.1038	0.0634	0.0867	NAXD
chr13	110647216	110647236	+	GGCGCTGTCACTGTAGTCGA	0.9738	0.5234	0.5841	0.5777	0.5043	0.6614	0.7055	0.8351	0.3134	0.3067	CARS2
chr13	110663936	110663956	+	ACCGTTGTCCAAAAACAGAG	0.359	0.7418	0.6465	0.3103	0.3833	0.66	0.6806	1.1181	0.4853	0.6824	CARS2
chr13	110663957	110663977	+	GGCACTTGTGGGTCTCTGAG	0.2648	0.577	0.7197	0.4148	0.6523	0.6747	0.6047	0.3732	-0.0727	0.2373	CARS2
chr13	110664008	110664028	+	TTTCACAGACTTTGATGACC	0.2814	0.5041	0.6111	0.0916	0.0	0.3798	0.2755	-1.0393	-1.0533	0.0143	CARS2
chr13	110666806	110666826	+	TAATCGTGACCCTGTAAACT	0.8118	0.4682	0.5851	0.2144	0.0847	0.3727	0.3541	-0.1047	0.3171	0.0286	CARS2
chr13	110666852	110666872	+	CAAGTGAATTCCAAAACTGC	0.4178	0.4712	0.6492	-0.0648	0.0	0.4982	0.2788	-0.5257	-0.6777	0.0236	CARS2
chr13	110666877	110666897	+	TCGAGGTGTTGCTTAACTCA	0.6749	0.5355	0.6633	0.5459	0.4822	0.6238	0.5786	0.5736	0.3934	0.1374	CARS2
chr13	110667395	110667415	+	GCAATTTCGTTTTCATGATG	0.3381	0.5289	0.6811	0.3125	0.2416	0.4766	0.066	-1.6376	-1.7158	0.1555	CARS2
chr13	110677059	110677079	+	CTTCCACAGGGCGAAGTCAC	0.445	0.4994	0.6547	0.5261	0.3727	0.5055	0.4156	-0.3793	-0.2017	0.0643	CARS2
chr13	110683043	110683063	+	AACCCACCTGGCTCTCCGAC	0.36	0.417	0.6453	0.3391	0.4756	0.5777	0.4391	-0.1567	0.0275	0.2099	CARS2
chr13	110687793	110687813	+	GGTTACCCTCAGGTACACCG	0.8456	0.6663	0.7514	0.3719	0.5681	0.7628	0.7851	0.9701	0.1764	0.8263	CARS2
chr13	110687797	110687817	+	ACCCTCAGGTACACCGTGGG	0.5352	0.527	0.7565	0.5808	0.5926	0.6123	0.4702	0.1264	-0.464	0.0088	CARS2
chr13	110687970	110687990	+	GAAGTCTTCCTCATAAAGAC	0.2374	0.5637	0.591	0.1694	0.3027	0.6275	0.4284	0.1135	0.0488	0.2729	CARS2
chr13	110701494	110701514	+	TATGCTGCATCCAAAAACCT	0.4373	0.6121	0.6263	0.2863	0.182	0.5638	0.7089	0.4825	0.2396	0.3254	CARS2
chr13	110705535	110705555	+	TGCGCATGATCATATACAGT	0.8716	0.6296	0.6374	0.2753	0.271	0.5903	0.4564	0.0034	0.0611	0.2571	CARS2
chr13	110705552	110705572	+	AGTTGGTCCACAGCTATACC	0.9848	0.558	0.768	0.2119	0.2531	0.5484	0.469	0.4081	0.8469	0.1825	CARS2
chr13	110715466	110715486	+	TCATTCCCCTGCGGAACGAT	0.992	0.4985	0.5152	0.4773	0.1473	0.453	0.4954	-0.4376	-0.2053	0.432	ING1
chr13	110715506	110715526	+	GGCGGGCCTAGCGCAATAAC	1.0	0.4191	0.72	0.4335	0.4202	0.5056	0.2736	-0.6402	0.2446	0.07	ING1
chr13	110715511	110715531	+	GCCTAGCGCAATAACTGGTA	0.8725	0.334	0.6345	0.3547	0.4382	0.619	0.4283	0.0236	0.0472	0.0501	ING1
chr13	110715620	110715640	+	CTCGGCCTCCAGCCTTGGAT	0.3609	0.3439	0.7624	0.4109	0.4557	0.588	0.3632	-0.3858	-0.2009	0.1334	ING1
chr13	110715636	110715656	+	GGATTGGTTCTTCTCGCTGC	0.9165	0.2047	0.6833	0.2326	0.0627	0.5398	0.485	-0.3513	-0.7903	0.0251	ING1
chr13	110715668	110715688	+	TGCTCTTCCGCCCTGCGGTG	0.7587	0.5138	0.6533	0.5727	0.5346	0.6353	0.4476	0.3787	-0.2936	0.1063	ING1
chr13	110715672	110715692	+	CTTCCGCCCTGCGGTGTGGT	0.4859	0.388	0.6685	0.4525	0.3517	0.517	0.4743	-0.2858	-0.6875	0.0783	ING1
chr13	110715753	110715773	+	GTGCGGGGCGAGTCTCCCGC	0.8184	0.4548	0.8347	0.5846	0.5716	0.5783	0.3892	-0.3022	-0.5641	0.3448	ING1
chr13	110715867	110715887	+	TAGCAGTGATCCCGGGCCTG	0.5614	0.4579	0.7721	0.6645	0.5741	0.5484	0.434	0.0377	-0.2627	0.0132	ING1
chr13	110719358	110719378	+	CCAGATCGTGAGCCAGATGG	0.2955	0.623	0.7708	0.6382	0.5839	0.6661	0.6225	1.1902	0.6455	0.3053	ING1
chr13	110719388	110719408	+	GGAGAACCGCACGCGGCAGG	0.3722	0.548	0.8336	0.6326	0.4142	0.6476	0.493	0.8797	0.0862	0.0972	ING1
chr13	110719427	110719447	+	GTTCGAGGCGCAGCAGGAGC	0.2152	0.3048	0.7387	0.3614	0.2534	0.6133	0.389	0.0732	-0.0028	0.0408	ING1
chr13	110883636	110883656	+	TGTTTGGTGTCTTCAACCAT	0.7522	0.5144	0.658	0.5213	0.356	0.5487	0.3892	-0.6559	-0.5552	0.2465	ANKRD10
chr13	110883747	110883767	+	TCTGTGTCGCCATTCGTGAG	0.744	0.6384	0.8222	0.5618	0.4254	0.6323	0.6468	1.4887	0.8502	0.4453	ANKRD10
chr13	110893156	110893176	+	AATGGTTCAGATGACAATTC	0.4656	0.3963	0.7636	0.4199	0.2093	0.3636	0.4003	-0.6598	0.1931	0.0418	ANKRD10
chr13	110893186	110893206	+	AGAGAAACTGGGCACACTCT	0.3805	0.3897	0.7686	0.3925	0.3333	0.5681	0.4721	-0.1528	0.4508	0.0686	ANKRD10
chr13	110910695	110910715	+	TGGCGTCTGCGCGTACCGTG	0.8622	0.6704	0.7032	0.8091	0.6882	0.7116	0.5908	0.9681	0.1246	0.2794	ANKRD10
chr13	110910698	110910718	+	CGTCTGCGCGTACCGTGTGG	0.7887	0.592	0.8993	0.5366	0.5185	0.6381	0.5136	0.6988	-0.0314	0.2535	ANKRD10
chr13	110910713	110910733	+	TGTGGTGGAGACGTTGAGTG	0.4726	0.6826	0.8128	0.6967	0.6448	0.707	0.6565	0.9522	0.2146	0.4253	ANKRD10
chr13	111209860	111209880	+	GCTCTTTGCAGACATCGGGC	0.322	0.3511	0.7148	0.0729	0.0107	0.5526	0.3729	-0.2219	-0.4083	0.2315	ARHGEF7
chr13	111209980	111210000	+	CCAGGGCCAGTATCGGAGTT	0.5531	0.4625	0.7245	0.6492	0.4733	0.4213	0.4019	-0.3017	-0.034	0.0328	ARHGEF7
chr13	111217686	111217706	+	CGATAATAGCAACAATCAAC	0.664	0.4739	0.564	0.2819	0.0	0.3756	0.2961	-0.2539	0.1847	0.1756	ARHGEF7
chr13	111217773	111217793	+	CGTCATCCATGTCACCCGTG	0.6971	0.7082	0.7844	0.5791	0.5572	0.6353	0.5362	0.5725	0.1104	0.4234	ARHGEF7
chr13	111217820	111217840	+	CACTCAACGGCCGGACCGGC	0.7797	0.4049	0.4454	0.3629	0.4142	0.4646	0.2507	-0.7181	-1.0255	0.0529	ARHGEF7
chr13	111273801	111273821	+	CTTGCTGCCCAGTGAGGAGT	0.325	0.3658	0.6168	0.4867	0.0575	0.5057	0.4573	-0.1266	-0.2554	0.0253	ARHGEF7
chr13	111273885	111273905	+	GAGCAAACCCTTCATGCGCC	0.6397	0.4463	0.6726	0.4053	0.0	0.347	0.2417	-0.1928	-0.7403	0.2029	ARHGEF7
chr13	111273927	111273947	+	CAAAGAGCTCGAGAGACACA	0.2463	0.6091	0.7356	0.3755	0.2406	0.5864	0.5284	0.7145	0.3489	0.238	ARHGEF7
chr13	111275580	111275600	+	TGACGGAAGCCATCCGGAAC	0.7879	0.3545	0.7733	0.3126	0.3864	0.5549	0.3052	-0.3043	-0.052	0.0384	ARHGEF7
chr13	111280613	111280633	+	GCAAACGAAGGTCACGTCTG	0.6407	0.5796	0.7911	0.4196	0.4563	0.661	0.5366	0.4769	-0.0735	0.0491	ARHGEF7
chr13	111320883	111320903	+	TGCAGCAATGGAATACGTGC	0.8606	0.5465	0.6256	0.2587	0.3597	0.6549	0.5073	0.4696	0.2616	0.2317	TEX29
chr13	111339882	111339902	+	GCCTTGATTGTGATCATCGC	0.9139	0.308	0.7022	0.2192	0.2782	0.5968	0.2703	-0.7682	-0.7605	0.0858	TEX29
chr13	111624114	111624134	+	CACTGTTGCAATCCCTTTCC	0.2068	0.2532	0.6739	0.2657	0.1881	0.3074	0.1436	-1.3319	-0.5876	0.0165	LOC107983958
chr13	111624196	111624216	+	CGCCTTAGTTCATCCTAGCT	0.8654	0.3799	0.6584	0.1911	0.0965	0.099	0.133	-1.2989	-0.9702	0.058	LOC107983958
chr13	111635345	111635365	+	GCAACTGGTACGAGCAGATT	0.5334	0.3576	0.6279	0.4232	0.3507	0.44	0.3146	-0.1593	0.6824	0.0829	LOC107983958
chr13	111635568	111635588	+	AGATCCCGTTTCAGCCATTC	0.9621	0.2862	0.5474	0.3482	0.185	0.3503	0.1358	-1.3197	-0.2434	0.0405	LOC107983958
chr13	112068047	112068067	+	CAAGAAGGACAAGTACTCGC	0.3382	0.5509	0.6398	0.2631	0.3369	0.6327	0.6178	0.8262	0.931	0.2271	SOX1
chr13	112068196	112068216	+	GCTACGCGCACGTCAACGGC	1.0	0.3258	0.6625	0.2065	0.1211	0.6106	0.418	-0.0104	-0.3136	0.1821	SOX1
chr13	112068224	112068244	+	CGGCGCCTACCCCGGCTCGG	0.3678	0.6112	0.7769	0.6551	0.6816	0.5543	0.4507	0.0682	-0.5073	0.1093	SOX1
chr13	112816168	112816188	+	CCACGTCACCACCGCCAGCT	0.403	0.4675	0.6443	0.5032	0.2338	0.3223	0.3244	-0.5081	-0.4763	0.0246	ATP11A
chr13	112816172	112816192	+	GTCACCACCGCCAGCTTGGA	0.3483	0.4756	0.5744	0.3273	0.3561	0.6216	0.4715	-0.1753	-0.1229	0.0404	ATP11A
chr13	112819884	112819904	+	CTTTTCTGTCGCCAGGTTCG	0.4304	0.3858	0.7999	0.3326	0.0	0.4062	0.319	-1.0676	-1.1337	0.0677	ATP11A
chr13	112819923	112819943	+	CAGTGACCTGAATGACCCCG	0.4537	0.7815	0.5911	0.695	0.665	0.711	0.6173	1.1133	0.2916	0.7875	ATP11A
chr13	112824344	112824364	+	TGTGGCTATTTACACGGGAA	0.5592	0.5657	0.7006	0.5541	0.5091	0.6534	0.3444	-0.1773	-0.4773	0.1723	ATP11A
chr13	112824398	112824418	+	ATCTCAGAAGCGATCTGCCG	0.8709	0.576	0.7068	0.3315	0.4513	0.7159	0.458	0.2548	-0.4032	0.2053	ATP11A
chr13	112825558	112825578	+	GTCGGAAAGGCAGAGGAATC	0.459	0.4551	0.7356	0.4496	0.3999	0.4482	0.3091	-0.1609	0.4805	0.0096	ATP11A
chr13	112826698	112826718	+	CAAGGCATTCACGGACTTCC	0.3728	0.3486	0.5973	0.2397	0.3164	0.4057	0.2135	-1.0861	-0.4916	0.0084	ATP11A
chr13	112826790	112826810	+	TCGGCTCTTACTTCATCACC	0.4447	0.4209	0.57	0.2929	0.4274	0.558	0.452	0.1162	0.0753	0.0397	ATP11A
chr13	112826873	112826893	+	AATGAAGAGCTGGGACAGGT	0.2077	0.5636	0.6237	0.5273	0.5122	0.6446	0.6163	0.3531	0.3588	0.2365	ATP11A
chr13	112831403	112831423	+	CACCCTCACGGAAAACAACA	0.5214	0.598	0.5841	0.2791	0.2691	0.5482	0.499	0.0325	-0.287	0.3491	ATP11A
chr13	112832978	112832998	+	CTCATCCTCGCCCGACGAGG	0.5568	0.5578	0.6811	0.5025	0.455	0.6053	0.4724	0.4769	-0.1352	0.0702	ATP11A
chr13	112842342	112842362	+	TGACCAGATCCGAGCCAGAG	0.447	0.5949	0.663	0.4988	0.5435	0.667	0.6332	0.8258	0.3914	0.1872	ATP11A
chr13	112842357	112842377	+	CAGAGTGGAGCGTAACGCAG	0.5426	0.6534	0.7567	0.7764	0.653	0.7323	0.628	1.0088	0.4951	0.4473	ATP11A
chr13	112854338	112854358	+	GGTTCTCACGGGAGACAAGA	0.3559	0.5593	0.5552	0.3933	0.4066	0.6743	0.5133	0.1377	0.1226	0.3571	ATP11A
chr13	112854398	112854418	+	CCGCAGGAACACGCAGCTGC	0.3725	0.3991	0.6917	0.3453	0.243	0.5399	0.4714	0.0331	-0.3227	0.0259	ATP11A
chr13	112856000	112856020	+	CAACTACAGGGAGCTCTTCC	0.3279	0.3467	0.7497	0.2033	0.1398	0.3187	0.2902	-0.7704	-0.0207	0.0143	ATP11A
chr13	112856042	112856062	+	CGCGGTGCTCTGCTGCCGCA	0.4758	0.4236	0.734	0.5344	0.3109	0.4121	0.3363	-0.1695	-0.4451	0.2956	ATP11A
chr13	112857847	112857867	+	CACCCAATCACGTTAGCAAT	0.7132	0.4646	0.603	0.3502	0.043	0.3298	0.2223	-1.1937	-0.6657	0.1588	ATP11A
chr13	112857853	112857873	+	ATCACGTTAGCAATTGGCGA	1.0	0.568	0.6609	0.2922	0.0	0.5516	0.5015	0.4546	0.0428	0.5417	ATP11A
chr13	112857891	112857911	+	CATGATTCTGGAAGCGCACG	0.8984	0.5156	0.7623	0.4308	0.3946	0.6277	0.432	0.4432	-0.1875	0.1902	ATP11A
chr13	112968599	112968619	+	GACCCACGGACCTGCTTACC	0.6073	0.3354	0.6232	0.242	0.4277	0.4039	0.2171	-0.3274	0.202	0.0024	MCF2L
chr13	112968614	112968634	+	TTACCTGGGCGCGGCGCGGG	0.6112	0.505	0.6725	0.8761	0.4493	0.5082	0.4514	0.3386	-0.3457	0.0478	MCF2L
chr13	112969368	112969388	+	TGTGTCGGAGGATGAGGTTT	0.2467	0.4906	0.6394	0.7123	0.4337	0.4263	0.4295	-0.1576	0.2495	0.0923	MCF2L
chr13	112985393	112985413	+	AAAGGCTGTCCGGATTTCCG	0.7487	0.6486	0.8666	0.4094	0.5671	0.6773	0.6591	0.5882	0.008	0.4345	MCF2L
chr13	112985428	112985448	+	GCTACTACCTGTATTCTGAG	0.3357	0.7054	0.7004	0.2291	0.4531	0.68	0.7482	1.0829	0.5303	0.7028	MCF2L
chr13	112985450	112985470	+	GTGCTCCTGGCTGCTGTCCG	0.231	0.481	0.8336	0.7244	0.6265	0.6733	0.6078	0.9131	-0.2261	0.1014	MCF2L
chr13	113001929	113001949	+	CACTGCTGTGCCGGGACCTC	0.3009	0.2229	0.6456	0.4125	0.5155	0.4332	0.2794	-0.7314	-0.6586	0.0061	MCF2L
chr13	113020005	113020025	+	AAATGCGAGCCATAAACGAG	0.6052	0.6931	0.6274	0.4848	0.237	0.6625	0.5794	0.9104	0.3145	0.5037	MCF2L
chr13	113044755	113044775	+	TCCCGTTTCCAGCAGATGCT	0.368	0.395	0.7198	0.21	0.253	0.4773	0.4013	-0.5285	-0.5906	0.1394	MCF2L
chr13	113044827	113044847	+	CCACGAGTGAATCCTTAACG	0.913	0.7099	0.8052	0.31	0.4982	0.6741	0.7007	0.7166	0.1975	0.645	MCF2L
chr13	113045279	113045299	+	CGCTGGCATCGGATTCATCC	0.7474	0.5116	0.7447	0.0613	0.262	0.4898	0.4387	-0.2893	-0.1887	0.0263	MCF2L
chr13	113045305	113045325	+	TAGACCGGCGACGGGACAAA	0.7752	0.3847	0.6374	0.5976	0.457	0.5963	0.361	-0.2423	-0.1005	0.3059	MCF2L
chr13	113064350	113064370	+	GTCGCAGCTGACCGAGGACC	0.2678	0.3729	0.5416	0.5134	0.5363	0.6451	0.5236	0.5397	0.3657	0.0428	MCF2L
chr13	113064382	113064402	+	TGGACTACTGCCACTCCCGG	0.6238	0.6848	0.7354	0.6932	0.6467	0.7071	0.5655	1.3903	0.6617	0.5595	MCF2L
chr13	113064937	113064957	+	CATCGAAAGTTTCGCCCTCA	0.9716	0.5178	0.6927	0.4503	0.0373	0.2422	0.1574	-1.1689	-1.0108	0.0521	MCF2L
chr13	113064982	113065002	+	GCAGTCCTTCGGGACCGAGC	0.9058	0.4769	0.7828	0.4914	0.3302	0.5444	0.4936	0.0048	0.071	0.1009	MCF2L
chr13	113070084	113070104	+	AGGCTGCCTTCGATGAGTTC	0.5062	0.2607	0.7922	0.3859	0.2683	0.4959	0.3458	-0.8711	-0.4227	0.052	MCF2L
chr13	113074436	113074456	+	GTTCCAGGTCAAAGCCATCT	0.383	0.4228	0.637	0.3943	0.2243	0.3852	0.2895	-0.5572	0.1868	0.0864	MCF2L
chr13	113074487	113074507	+	CACAGACATCGGCAACAGCC	0.3658	0.5396	0.6382	0.2854	0.1969	0.3935	0.4065	-0.2561	-0.4337	0.0995	MCF2L
chr13	113074984	113075004	+	TGGCCGTCCACAGGTGGCCG	0.2989	0.4319	0.7164	0.5264	0.4631	0.3826	0.3916	-0.3546	-1.2411	0.3129	MCF2L
chr13	113075027	113075047	+	CTGGACGGCGAGCAGCTCAT	0.4947	0.3882	0.797	0.7391	0.3792	0.4927	0.2241	-0.4513	0.1147	0.1773	MCF2L
chr13	113075954	113075974	+	TGTGTTTCCAGTCCATGAAG	0.28	0.6376	0.7658	0.5297	0.3967	0.6642	0.5365	0.7712	0.3697	0.2852	MCF2L
chr13	113075979	113075999	+	TGATGAAGGGATTTACCTGC	0.4419	0.4972	0.5781	0.0421	0.4524	0.6199	0.3487	0.0087	0.1085	0.0556	MCF2L
chr13	113076054	113076074	+	CCAGGAAATCGAGAAGTTTT	0.5119	0.2053	0.6398	0.3757	0.0904	0.3006	0.1068	-1.8383	-1.3041	0.0663	MCF2L
chr13	113077143	113077163	+	GACGCGGCCCGTGCAGCCGG	0.5577	0.4655	0.7341	0.8531	0.5446	0.6783	0.6357	1.0028	0.0054	0.0834	MCF2L
chr13	113081212	113081232	+	GCACGTGATGAGCGAGCTCC	0.6291	0.3531	0.6303	0.3653	0.4499	0.5678	0.4421	-0.0888	-0.0345	0.0427	MCF2L
chr13	113082437	113082457	+	GGAGATGGATAACCCACTGA	0.3197	0.6333	0.7214	0.4056	0.6429	0.696	0.6669	0.7593	0.6086	0.326	MCF2L
chr13	113082523	113082543	+	TCTATCACTTCCACAACAGG	0.6234	0.5791	0.7516	0.2811	0.2787	0.6381	0.4227	0.4648	-0.1535	0.2689	MCF2L
chr13	113083994	113084014	+	TAGGATATTCCTCAGGGAGC	0.2384	0.44	0.7072	0.3542	0.1319	0.5004	0.4892	0.0725	0.1164	0.0067	MCF2L
chr13	113110732	113110752	+	CCGGCGCGCCAACGCGTTCC	0.8547	0.3233	0.661	0.4814	0.0815	0.2639	0.1956	-1.0354	-0.9331	0.0024	F7
chr13	113113860	113113880	+	GCCTCAAGTCCATGCCAGAA	0.5179	0.5187	0.4844	0.4082	0.2896	0.4521	0.279	-0.3906	-0.3099	0.0555	F7
chr13	113114994	113115014	+	GAGGCTTCCTGCTGGTCATC	0.2754	0.2319	0.609	0.2845	0.3606	0.3838	0.1887	-1.0596	-0.5489	0.0076	F7
chr13	113115009	113115029	+	TCATCTGGGTCCAGAATGCC	0.327	0.4488	0.4312	0.3772	0.2211	0.407	0.5372	-0.3401	-0.5966	0.0528	F7
chr13	113115750	113115770	+	CCACGAGGGGTACTCTCTGC	0.6654	0.495	0.7497	0.3812	0.4527	0.5126	0.5433	0.2107	0.2844	0.0109	F7
chr13	113117484	113117504	+	GTGAATGGAGCTCAGTTGTG	0.2807	0.5177	0.7423	0.5837	0.5754	0.6607	0.5517	0.5073	0.2537	0.0709	F7
chr13	113117509	113117529	+	GGACCCTGATCAACACCATC	0.412	0.407	0.5841	0.1695	0.3255	0.5015	0.3446	-0.3828	0.1055	0.2471	F7
chr13	113117551	113117571	+	GTTTCGACAAAATCAAGAAC	0.4223	0.4634	0.574	0.1834	0.0	0.531	0.3373	-0.3324	-0.2312	0.1912	F7
chr13	113117573	113117593	+	GAGGAACCTGATCGCGGTGC	0.8524	0.3454	0.6647	0.6133	0.4798	0.6408	0.4653	0.1437	-0.1173	0.035	F7
chr13	113129533	113129553	+	ACACCTCGAAAGAGAGTGCA	0.3871	0.5494	0.4975	0.3765	0.4354	0.5963	0.6759	0.5998	0.4225	0.4653	F10
chr13	113140919	113140939	+	CACACGGAAGCTCTGCAGCC	0.2059	0.5101	0.6405	0.2379	0.2456	0.3279	0.3495	-0.2889	-0.5169	0.0268	F10
chr13	113140967	113140987	+	CCACGAGGAACAGAACTCTG	0.3522	0.7079	0.7236	0.5369	0.549	0.6646	0.6703	0.9883	0.3799	0.4495	F10
chr13	113140997	113141017	+	CTGCGCCCGCGGGTACACCC	0.7252	0.5274	0.7437	0.6058	0.4943	0.6143	0.652	0.6247	0.5185	0.205	F10
chr13	113143843	113143863	+	CTTTCAGGGCCCTACCCCTG	0.2252	0.5444	0.7443	0.7469	0.2821	0.3455	0.3382	-0.5158	-0.743	0.0397	F10
chr13	113143925	113143945	+	AGGCCCCTGACAGCATCACA	0.3036	0.5926	0.6125	0.537	0.4787	0.6414	0.6447	0.9069	1.058	0.3652	F10
chr13	113143950	113143970	+	GCCATATGATGCAGCCGACC	0.7	0.4569	0.6363	0.376	0.39	0.5957	0.426	0.2956	0.3692	0.0272	F10
chr13	113144034	113144054	+	CAACAACCTCACCAGGATCG	0.6219	0.589	0.8052	0.2995	0.2582	0.5846	0.6352	0.7073	0.1732	0.0543	F10
chr13	113144069	113144089	+	GCAAGGACGGGGAGTGTCCC	0.2436	0.3982	0.7496	0.4863	0.4526	0.509	0.5374	0.1637	0.2045	0.1144	F10
chr13	113147396	113147416	+	GAAAACGAGGGTTTCTGTGG	0.3208	0.623	0.7911	0.5105	0.5263	0.7005	0.5174	0.2347	-0.0667	0.0529	F10
chr13	113148943	113148963	+	CGGTGAGGCGGTGCACGAGG	0.3355	0.5055	0.7045	0.8278	0.6754	0.6849	0.557	0.7263	0.1232	0.0678	F10
chr13	113153248	113153268	+	GGGCCTCGGCAGCACCGGCA	0.3383	0.4405	0.6784	0.7514	0.5799	0.6484	0.3694	0.4223	0.1008	0.0498	LOC102724474
chr13	113153252	113153272	+	CTCGGCAGCACCGGCATGGC	0.3317	0.3681	0.6584	0.3857	0.4532	0.5055	0.3274	-0.8208	-0.8326	0.0084	LOC102724474
chr13	113153397	113153417	+	CCCCAGCCGCCGGTCTCCGC	0.3225	0.2967	0.8347	0.248	0.2748	0.56	0.3203	-0.206	-0.2427	0.0117	LOC102724474
chr13	113153417	113153437	+	TGGGTTCCGACAGGCCTTGC	0.4014	0.2261	0.6789	0.4784	0.4262	0.4468	0.2108	-0.5614	-0.2211	0.0143	LOC102724474
chr13	113153567	113153587	+	CCTCGGATGCCCTCCCTGGC	0.2132	0.3605	0.7809	0.3117	0.3579	0.3361	0.2876	-0.6664	-0.7727	0.0581	LOC102724474
chr13	113160026	113160046	+	CTCCAAAGCAAACGACGTTC	0.8456	0.3925	0.5689	0.2771	0.0671	0.3954	0.1271	-1.2248	-0.9239	0.0508	PROZ
chr13	113160034	113160054	+	CAAACGACGTTCTGGTGAGG	1.0	0.5639	0.6881	0.4883	0.1826	0.5169	0.4761	0.3443	-0.1934	0.0413	PROZ
chr13	113160059	113160079	+	GCGTGCGGGCTCCTATCTTC	1.0	0.358	0.6349	0.4233	0.4254	0.4212	0.187	-0.3915	0.1007	0.017	PROZ
chr13	113160083	113160103	+	AGAACTCTTCGAGGGAAACT	0.6972	0.458	0.5949	0.2924	0.149	0.4617	0.3874	-0.3142	-0.1855	0.0864	PROZ
chr13	113163047	113163067	+	GCTCTTGCCAGGACAGCATC	0.6714	0.3773	0.7433	0.2415	0.1723	0.4417	0.3534	-0.6643	-0.0031	0.0958	PROZ
chr13	113164523	113164543	+	TGTCACCCAGAGCGGACTGA	0.6794	0.5662	0.7682	0.4312	0.387	0.6494	0.4505	0.3401	0.3143	0.1915	PROZ
chr13	113165094	113165114	+	CGGATCTACAGGACCTCCCG	0.4317	0.6849	0.8241	0.649	0.6503	0.6951	0.5382	1.0694	0.5476	0.2569	PROZ
chr13	113181124	113181144	+	CTCACCAATAGCATTTTTAC	0.3418	0.3218	0.6374	0.123	0.0145	0.2723	0.0553	-2.155	-1.2869	0.0533	PCID2
chr13	113185486	113185506	+	TGAAGTAGATTTTAAACAGC	0.2334	0.4105	0.5973	0.2232	0.0	0.3388	0.0414	-1.4955	-1.4928	0.2341	PCID2
chr13	113185543	113185563	+	CCTCTATACCAGCACGGCTA	1.0	0.4065	0.7966	0.3066	0.2666	0.5731	0.466	0.0149	0.0296	0.0724	PCID2
chr13	113190858	113190878	+	AGTCCTTACTCACGTGTCGC	0.8986	0.5087	0.637	0.1689	0.0	0.4391	0.4222	-0.031	-0.3866	0.1139	PCID2
chr13	113197071	113197091	+	TAACTGCAGAAATGAGCAAC	0.2042	0.4559	0.5925	0.3297	0.0983	0.4728	0.2815	-0.3666	0.1029	0.0186	PCID2
chr13	113197157	113197177	+	CCATGAACGACAAAGGATAT	0.675	0.4293	0.6597	0.2142	0.0976	0.3998	0.1739	-0.6801	-0.0903	0.1019	PCID2
chr13	113197172	113197192	+	GATATTGGACTATCACGGTC	1.0	0.4986	0.619	0.3993	0.4644	0.6403	0.5441	0.2662	0.5202	0.1097	PCID2
chr13	113197224	113197244	+	CCCCACTGCATAAGTGCACC	0.6786	0.4869	0.6505	0.1512	0.1373	0.437	0.4449	-0.2196	-0.5056	0.0504	PCID2
chr13	113200415	113200435	+	CTTTCACCTACTTGAAGTCG	0.6762	0.512	0.5635	0.2793	0.0	0.5383	0.3916	-0.4231	-0.8535	0.0667	PCID2
chr13	113200483	113200503	+	TGCTCCATCTCTGCTGTCGA	0.3672	0.4985	0.6183	0.2966	0.2747	0.586	0.5529	-0.0255	-0.7668	0.1782	PCID2
chr13	113209734	113209754	+	CGCGGGCGGCTCCAAGAAGC	0.4804	0.427	0.72	0.4462	0.4029	0.5834	0.3387	-0.1962	-0.1677	0.0107	CUL4A
chr13	113209756	113209776	+	GTCATCAAGAACTTCCGAGG	0.4285	0.6151	0.7627	0.6254	0.53	0.6861	0.5414	0.7876	0.5108	0.1384	CUL4A
chr13	113209990	113210010	+	ACAACTACACGCAGGACACG	0.4471	0.667	0.6645	0.2524	0.2643	0.6004	0.6444	1.0413	0.159	0.5944	CUL4A
chr13	113228001	113228021	+	TAAAGAAGATTAACACGTGC	0.4036	0.4706	0.6114	0.3289	0.0	0.508	0.27	-0.173	-0.2695	0.162	CUL4A
chr13	113229497	113229517	+	ACTCCACGCTGCCCTCCATC	0.4448	0.423	0.7504	0.1994	0.2091	0.3478	0.3313	0.1434	0.8747	0.2445	CUL4A
chr13	113233161	113233181	+	TTACTGTCTATACAGGGATA	0.6174	0.3836	0.7308	0.2648	0.2614	0.5129	0.2962	-0.1516	0.3282	0.0674	CUL4A
chr13	113233225	113233245	+	GTTCAGAGTAAAACCATTGA	0.4006	0.452	0.7729	0.2136	0.3467	0.5847	0.4404	-0.0753	0.3455	0.2267	CUL4A
chr13	113233296	113233316	+	GAGCCTGTTGCGGAGCCTCC	0.3862	0.3332	0.713	0.3404	0.4645	0.5329	0.2273	-0.8456	-0.6359	0.0134	CUL4A
chr13	113235109	113235129	+	AGACAGAGTAATCACTTACT	0.4448	0.5029	0.7308	0.3	0.1416	0.3819	0.3615	-0.2209	0.8513	0.0686	CUL4A
chr13	113239427	113239447	+	CTCAGGGCTCGACCACTTAC	0.6936	0.3224	0.7059	0.3726	0.2729	0.3872	0.0967	-0.9524	-0.0054	0.0828	CUL4A
chr13	113239535	113239555	+	GAGCGAGTACATCAAGGTAC	0.6545	0.5513	0.6398	0.5095	0.4489	0.6668	0.5437	0.451	0.7499	0.2732	CUL4A
chr13	113245037	113245057	+	ATGTTGTCAAAGCTCAAGCA	0.3176	0.6136	0.6676	0.5151	0.2726	0.6388	0.6902	1.0869	0.9753	0.341	CUL4A
chr13	113306497	113306517	+	TGCGTCAGCAGCAATGTTTA	0.6089	0.3569	0.7356	0.254	0.1458	0.2992	0.1411	-1.4511	-0.7452	0.0765	LAMP1
chr13	113306530	113306550	+	CAACGGGACCGCGTGCATAA	0.8317	0.4277	0.8017	0.3329	0.1938	0.3916	0.2676	-0.4188	0.0931	0.0672	LAMP1
chr13	113306576	113306596	+	GTGAACTACGACACCAAGAG	0.445	0.7273	0.7423	0.4857	0.6031	0.6792	0.5713	0.6704	0.1304	0.4516	LAMP1
chr13	113309656	113309676	+	CCTGCCATCAGATGCCACAG	0.2363	0.8036	0.7067	0.6727	0.4604	0.6474	0.6992	1.0422	0.6292	0.4118	LAMP1
chr13	113309678	113309698	+	GTGCTCAACCGCAGCTCCTG	0.3469	0.548	0.7485	0.6002	0.5692	0.6883	0.4524	0.2425	-0.3813	0.025	LAMP1
chr13	113319541	113319561	+	CGTGCCCAAGAGCCCCTCTG	0.2624	0.6474	0.839	0.5352	0.5355	0.5688	0.3919	0.6687	0.3332	0.1296	LAMP1
chr13	113320391	113320411	+	CGGGAGCTGCGGCGCCCACC	0.3629	0.3633	0.7638	0.5907	0.2137	0.0884	0.3207	-1.1233	-0.9646	0.0293	LAMP1
chr13	113348079	113348099	+	GTGGACAGTGCTACTGGACC	0.3692	0.4699	0.7356	0.4051	0.5925	0.6396	0.4872	0.0733	-0.1153	0.0188	LOC124903217
chr13	113350853	113350873	+	AGTAGCCCACTCCCTGGTTA	0.4454	0.3889	0.8061	0.5311	0.4399	0.5529	0.4713	-0.0471	0.2732	0.1128	GRTP1
chr13	113350908	113350928	+	CCTCTGTAAGCAGGGGTCCG	0.3377	0.5623	0.8001	0.4119	0.4074	0.3781	0.5004	-0.5475	-0.9059	0.0972	GRTP1
chr13	113350956	113350976	+	GAAGGTCCGGTTCAGGTCTG	0.6048	0.4743	0.8194	0.6501	0.597	0.5694	0.5067	-0.1594	-0.4516	0.0174	GRTP1
chr13	113355311	113355331	+	CACCGCCTCACCTGTCCTGA	0.3039	0.4672	0.693	0.2975	0.4056	0.5356	0.336	-0.3823	-0.4422	0.1515	GRTP1
chr13	113355373	113355393	+	GGTGGTAGTAGCCGGGATTC	0.7789	0.3699	0.721	0.3833	0.4384	0.401	0.2627	-0.4181	0.1646	0.0159	GRTP1
chr13	113355388	113355408	+	GATTCTGGTCCATCTGCGCC	0.6177	0.2997	0.6117	0.2973	0.0	0.4379	0.2767	-0.6782	-1.2588	0.1422	GRTP1
chr13	113363822	113363842	+	GGTGAGCGTGACCAGGTAGC	0.2817	0.4515	0.8155	0.492	0.3704	0.4976	0.5317	-0.0776	0.1687	0.1789	GRTP1
chr13	113405448	113405468	+	TCTGCCACGCTCCTTGCCTG	0.2682	0.5387	0.8059	0.4219	0.3627	0.6389	0.6473	0.8581	-0.0589	0.1012	ADPRHL1
chr13	113405595	113405615	+	ATGTATAATCGGGCCGCCTC	1.0	0.3749	0.707	0.5713	0.3224	0.5147	0.288	-0.3283	-0.2124	0.0073	ADPRHL1
chr13	113405655	113405675	+	GCGAGGGTCGCAATGTCCTC	0.7294	0.3012	0.7591	0.618	0.3831	0.4091	0.3183	-0.5162	-0.2897	0.1381	ADPRHL1
chr13	113405943	113405963	+	GCCCCACAGGCTTTCATACC	0.6837	0.413	0.6657	0.1606	0.4183	0.4078	0.2659	-0.8782	-0.2313	0.0372	ADPRHL1
chr13	113405952	113405972	+	GCTTTCATACCTGGTTTGGG	0.2792	0.5831	0.6661	0.3963	0.4463	0.6456	0.646	0.4424	0.0642	0.5988	ADPRHL1
chr13	113405992	113406012	+	GTGGGTTCTCGCGAACATCA	1.0	0.623	0.6681	0.5129	0.3678	0.5965	0.5166	0.6629	0.7166	0.1517	ADPRHL1
chr13	113405996	113406016	+	GTTCTCGCGAACATCATGGC	1.0	0.5512	0.729	0.2261	0.3807	0.6377	0.5818	0.492	0.3423	0.2806	ADPRHL1
chr13	113406122	113406142	+	CTCAGGCCCCGTACGCCCCT	0.6137	0.4062	0.7875	0.5041	0.3685	0.4735	0.3984	-0.522	-0.2856	0.147	ADPRHL1
chr13	113406143	113406163	+	GGATGATGCCGCCAGTGACG	0.4894	0.5664	0.7719	0.2921	0.4125	0.6721	0.5237	0.6048	-0.1306	0.2765	ADPRHL1
chr13	113406156	113406176	+	AGTGACGTGGGGGCTCCTGT	0.4992	0.3996	0.8533	0.324	0.5749	0.6528	0.4071	-0.088	0.0511	0.1271	ADPRHL1
chr13	113406187	113406207	+	CAGTCGGGGACGGCACTTGC	0.8587	0.3205	0.6358	0.5433	0.4269	0.4546	0.2546	-0.2982	0.13	0.0191	ADPRHL1
chr13	113406194	113406214	+	GGACGGCACTTGCTGGCTGC	0.4145	0.2799	0.8063	0.2609	0.3761	0.5612	0.4722	0.1394	-0.0963	0.0283	ADPRHL1
chr13	113406356	113406376	+	TGAAATATCGTCAGGATTCC	0.7551	0.3135	0.6363	0.0653	0.049	0.3158	0.0532	-1.3315	-0.777	0.0266	ADPRHL1
chr13	113406441	113406461	+	CTCTGTGTCAGAAGTGTCTC	0.2174	0.2709	0.603	0.2341	0.3168	0.4133	0.1706	-1.2602	-1.1793	0.0295	ADPRHL1
chr13	113406501	113406521	+	GCCAGACGCGGAGCTGCCCG	0.3011	0.4919	0.8336	0.5404	0.5469	0.6747	0.6729	1.198	-0.1354	0.3365	ADPRHL1
chr13	113406599	113406619	+	CCTTCTGTTCTCAGTCACGG	0.3137	0.6214	0.6451	0.2895	0.3495	0.6905	0.5737	0.0342	-0.6101	0.3183	ADPRHL1
chr13	113406717	113406737	+	GCTGGCATTTCATGGACAAC	0.386	0.4144	0.6927	0.261	0.0877	0.4305	0.3454	-0.6227	-0.4024	0.1037	ADPRHL1
chr13	113406738	113406758	+	GGAATTTGGACAGTTATCCG	0.9559	0.6842	0.7769	0.2696	0.4666	0.6569	0.6934	0.7662	0.1519	0.4322	ADPRHL1
chr13	113406749	113406769	+	AGTTATCCGTGGAGGCTCCG	0.7992	0.6284	0.7621	0.5014	0.5603	0.7108	0.6549	0.9826	0.3588	0.5073	ADPRHL1
chr13	113406783	113406803	+	CTCCGAGCAGCCTGGACCGA	0.6249	0.4937	0.693	0.5212	0.4764	0.6024	0.4841	-0.0013	-0.3034	0.0116	ADPRHL1
chr13	113406798	113406818	+	ACCGATGGAGCGTTCAGGGG	0.4679	0.4683	0.7895	0.6699	0.5689	0.6113	0.4824	0.3375	0.0934	0.0542	ADPRHL1
chr13	113406842	113406862	+	TTCTGGGAAATACTTCTGGG	0.2137	0.686	0.7042	0.4845	0.4617	0.6498	0.7269	1.0392	0.6097	0.3914	ADPRHL1
chr13	113407022	113407042	+	TCCTGCGGTGCTCTCTGCGG	0.2565	0.4508	0.7719	0.6817	0.5566	0.6443	0.573	0.8399	0.0785	0.0432	ADPRHL1
chr13	113407070	113407090	+	TGATCCGGTGCCCCAAGGGC	0.4567	0.4353	0.5304	0.394	0.413	0.5276	0.3848	-0.0456	-0.2116	0.0612	ADPRHL1
chr13	113407186	113407206	+	CGTCCCTCTGAGCCATCACC	0.2422	0.2614	0.6877	0.3034	0.3789	0.5447	0.446	0.2069	0.2982	0.1401	ADPRHL1
chr13	113407222	113407242	+	TCGAGGGCCTTGGCTGTCTT	0.3462	0.1625	0.8205	0.5949	0.4031	0.3369	0.1722	-1.444	-1.4254	0.0288	ADPRHL1
chr13	113407336	113407356	+	GTGGACGCCTTGCCTCCGAG	0.4813	0.6604	0.8178	0.6076	0.6607	0.7145	0.6421	0.7641	0.1918	0.6456	ADPRHL1
chr13	113407388	113407408	+	CCTGGGGCCACAGACGACGG	0.659	0.6739	0.8993	0.717	0.6224	0.6874	0.7436	1.1319	0.2343	0.3053	ADPRHL1
chr13	113407613	113407633	+	CTCGAACTTCTCCCGCAGCT	0.6288	0.4639	0.6868	0.3679	0.1729	0.3128	0.3232	-0.2937	-0.4703	0.0392	ADPRHL1
chr13	113407667	113407687	+	CAAGAGGCCCCTGGCGGCTT	0.5119	0.1479	0.7308	0.551	0.2956	0.3251	0.2486	-0.8819	-0.846	0.0051	ADPRHL1
chr13	113407777	113407797	+	CGGTGCTCTTCCCGGCCGGG	0.4985	0.642	0.6523	0.5936	0.6569	0.5944	0.4127	0.0655	-0.6418	0.2925	ADPRHL1
chr13	113407892	113407912	+	ACCCGGCCCCTGCTTGTCCT	0.2625	0.3402	0.8347	0.3698	0.3527	0.4477	0.437	-0.6072	-0.7332	0.0832	ADPRHL1
chr13	113407958	113407978	+	CCGGCCAGTGCCCAGGAACT	0.2822	0.3431	0.6941	0.6051	0.349	0.2933	0.3461	-0.4671	-0.1814	0.0124	ADPRHL1
chr13	113407994	113408014	+	GAAGCGCGTGGGCCGCTGGG	0.4073	0.5336	0.7999	0.6861	0.6348	0.6722	0.5106	0.5074	0.0541	0.1524	ADPRHL1
chr13	113422887	113422907	+	CAGGTCCTGGTACAAGCCTT	0.3739	0.3877	0.654	0.673	0.5263	0.4999	0.4433	-0.5881	-0.3367	0.0346	ADPRHL1
chr13	113422935	113422955	+	CCCGAACAGGCAGCCTGCAA	0.2573	0.5265	0.7497	0.6016	0.4474	0.6382	0.4607	0.0842	0.1588	0.0332	ADPRHL1
chr13	113422944	113422964	+	GCAGCCTGCAATGGTGCCCG	0.4378	0.5134	0.6787	0.5372	0.5447	0.6345	0.6128	0.7607	-0.4222	0.4392	ADPRHL1
chr13	113424271	113424291	+	GAGGGCGTCATAGGCTATCA	0.7176	0.3913	0.6789	0.4372	0.4177	0.4923	0.3532	-0.3138	0.1513	0.0156	ADPRHL1
chr13	113424282	113424302	+	AGGCTATCATGGGGGCATCG	0.6032	0.6409	0.7674	0.4448	0.5901	0.6231	0.4979	-0.0871	-0.4343	0.0882	ADPRHL1
chr13	113425069	113425089	+	ATCATAATTGTCGGGGAAGA	0.453	0.4826	0.6363	0.484	0.3173	0.4999	0.1442	-0.5637	-0.6118	0.0233	ADPRHL1
chr13	113433817	113433837	+	GTACCGCAGGCCGATGCACA	0.6849	0.5563	0.7318	0.3494	0.4423	0.6549	0.6094	0.792	0.5862	0.1993	ADPRHL1
chr13	113433826	113433846	+	GCCGATGCACATGGCCTTGG	0.383	0.496	0.7344	0.6514	0.5538	0.6601	0.6373	0.4303	0.0352	0.0798	ADPRHL1
chr13	113444446	113444466	+	CCAGGCGAGAAGGTAGTTAT	0.5343	0.3971	0.7012	0.4971	0.4605	0.4374	0.2125	-1.0326	-0.2226	0.0301	ADPRHL1
chr13	113444498	113444518	+	GCTGGGTCTGGCCGGCGTTC	0.6379	0.2421	0.7729	0.5599	0.2622	0.2939	0.2627	-0.6741	-0.6363	0.0373	ADPRHL1
chr13	113480648	113480668	+	TATGACCAATACACTGATAC	0.4112	0.4787	0.7636	0.2962	0.0921	0.5508	0.471	-0.2899	-0.0473	0.0628	DCUN1D2
chr13	113483873	113483893	+	CTTGTCCACAGCGTTCCGCA	0.5984	0.5406	0.7431	0.3474	0.2375	0.5655	0.49	0.1939	-0.0383	0.5321	DCUN1D2
chr13	113483884	113483904	+	CGTTCCGCATGGACTCCCTG	0.3091	0.6863	0.7773	0.377	0.6015	0.7541	0.5578	0.6729	0.0557	0.3639	DCUN1D2
chr13	113483895	113483915	+	GACTCCCTGTGGAGCGAGTC	0.8422	0.2589	0.5458	0.4138	0.343	0.3444	0.1533	-1.9076	-1.9217	0.0086	DCUN1D2
chr13	113483998	113484018	+	CCTGAGTGCACGCCATAAAC	0.8842	0.3242	0.7811	0.3464	0.0405	0.3466	0.2348	-0.2427	0.4357	0.1399	DCUN1D2
chr13	113484039	113484059	+	GACGATTTAAGCTTATGCTT	0.7353	0.3571	0.6114	0.2598	0.1999	0.4681	0.4363	-0.6775	-0.4619	0.1141	DCUN1D2
chr13	113490547	113490567	+	GAACGCCCCGCGCAGCTCGC	0.4726	0.2268	0.8253	0.1625	0.1196	0.5027	0.1717	-0.8704	-0.7462	0.0217	DCUN1D2
chr13	113490590	113490610	+	CGCGCCGCCTGCGCCGACCT	0.8429	0.2254	0.7225	0.4736	0.3287	0.3254	0.2893	-0.4284	-0.6476	0.0084	DCUN1D2
chr13	113495682	113495702	+	ACTGCACCGCGGGCGAGGGG	0.4837	0.5581	0.8185	0.7967	0.3571	0.4549	0.3166	0.4111	0.1369	0.2093	TMCO3
chr13	113495793	113495813	+	GAAAACTGCAATTGGAGCAG	0.2264	0.5915	0.706	0.2579	0.2725	0.6168	0.4031	0.3222	-0.2002	0.1996	TMCO3
chr13	113498457	113498477	+	AAGAAAGGCAGCGGATCGTC	0.7397	0.4312	0.5485	0.596	0.3228	0.5323	0.4676	-0.0233	0.4301	0.0518	TMCO3
chr13	113503488	113503508	+	TTTTCAGTCTATTGTGCAAG	0.3429	0.5225	0.6309	0.3124	0.0	0.2237	0.013	-2.1848	-2.479	0.1452	TMCO3
chr13	113510283	113510303	+	TGATTGCATTTGGCTTGCTG	0.4422	0.4955	0.8002	0.3297	0.221	0.6334	0.3452	-0.3973	-0.7747	0.0501	TMCO3
chr13	113520631	113520651	+	CACCGTGCTCCTCGGCATGC	0.9176	0.4559	0.693	0.2052	0.0	0.288	0.2383	-0.6617	-0.6574	0.02	TMCO3
chr13	113520664	113520684	+	CGTGCAGCTCGGGCTCTTCA	0.824	0.4142	0.7835	0.2918	0.2965	0.4489	0.2466	-0.4843	-0.0616	0.082	TMCO3
chr13	113531376	113531396	+	TGAGACAGTCAGAACAGCCG	0.399	0.6825	0.8241	0.2489	0.5169	0.722	0.6696	1.1386	0.2734	0.726	TMCO3
chr13	113623174	113623194	+	TGCAGGCGTGGTGTCCCTCG	0.2546	0.6464	0.843	0.6861	0.7098	0.6752	0.6232	0.9642	0.3153	0.1579	TFDP1
chr13	113631607	113631627	+	CTTTTTCGACTGTAGGTAAT	0.5896	0.3182	0.7349	0.4314	0.0	0.2185	0.0538	-1.5501	-1.099	0.1195	TFDP1
chr13	113766133	113766153	+	GAAGACGTCGCTCTGGTTTG	0.707	0.4261	0.8194	0.4301	0.4549	0.5673	0.4395	-0.3698	-0.5906	0.011	TMEM255B
chr13	113766212	113766232	+	AGGACGGAGAATGTGACCGT	0.5872	0.5244	0.6751	0.6787	0.5965	0.7046	0.6592	0.6405	0.5493	0.0743	TMEM255B
chr13	113769085	113769105	+	CTTTGGTTTTAGCTCGGCTT	0.3967	0.3042	0.7585	0.3686	0.0	0.429	0.2314	-1.0319	-1.1811	0.0679	TMEM255B
chr13	113769120	113769140	+	AATTATTGGCATCAACTTGG	0.474	0.5518	0.69	0.4163	0.0898	0.5776	0.4507	0.1819	0.0535	0.0952	TMEM255B
chr13	113795156	113795176	+	GCGATCGTGTTTATCAGTTT	0.8235	0.3506	0.693	0.6019	0.319	0.3853	0.2147	-1.1089	-0.5264	0.0971	TMEM255B
chr13	113795161	113795181	+	CGTGTTTATCAGTTTTGGCG	0.8959	0.5377	0.7891	0.3626	0.0	0.4511	0.2792	-0.3374	-0.8129	0.27	TMEM255B
chr13	113795164	113795184	+	GTTTATCAGTTTTGGCGTGG	0.4054	0.5218	0.6865	0.4791	0.078	0.5055	0.299	-0.772	-1.0011	0.1576	TMEM255B
chr13	113799367	113799387	+	CCAGTTTTACTCCAGTGGGG	0.3015	0.5084	0.7281	0.4198	0.4311	0.5872	0.3548	-0.5947	-0.7989	0.3188	TMEM255B
chr13	113801711	113801731	+	TGCACCTGTACCGCCTGCTC	0.2782	0.3082	0.6799	0.2185	0.471	0.5835	0.387	0.1323	0.1893	0.0071	TMEM255B
chr13	113801772	113801792	+	CATCATCACCGCCGCCGTCC	0.3762	0.2698	0.7352	0.3849	0.095	0.4301	0.3187	-0.3218	-0.2016	0.0031	TMEM255B
chr13	113828548	113828568	+	GCTGCACGAGGTCCTTCTCA	0.3667	0.512	0.7363	0.3454	0.302	0.5285	0.5402	0.4925	0.6687	0.1521	GAS6
chr13	113828602	113828622	+	GATACAGTCCTCGCTCCGGT	0.8525	0.5748	0.6733	0.2961	0.4779	0.7128	0.6103	0.589	0.4455	0.5957	GAS6
chr13	113832316	113832336	+	GTTGATGACCGGGCCGCTGC	0.9758	0.4325	0.8391	0.2297	0.3677	0.609	0.5616	0.1773	-0.0143	0.0339	GAS6
chr13	113832399	113832419	+	GCACGATCCAGGTGCTGTCC	0.4504	0.4487	0.7119	0.3884	0.2208	0.445	0.5504	0.3534	0.6941	0.0168	GAS6
chr13	113832698	113832718	+	GTACAAGGACTTCACACTCT	0.3165	0.5597	0.7214	0.2877	0.3504	0.4911	0.4725	-0.3133	0.3971	0.0603	GAS6
chr13	113834582	113834602	+	GGCCCCCACGCCCGTCACAG	0.8588	0.5827	0.7212	0.4688	0.5608	0.6754	0.5406	0.9048	0.1377	0.1809	GAS6
chr13	113834599	113834619	+	CAGTGGCAGGTGTAGCTCCC	0.2186	0.3663	0.7447	0.4148	0.5689	0.6678	0.5496	-0.1354	0.4079	0.0419	GAS6
chr13	113835509	113835529	+	TACCTCGGCAAGCCTTCTCC	0.6439	0.3405	0.797	0.1801	0.3332	0.5834	0.4015	-0.0862	0.0918	0.0146	GAS6
chr13	113838089	113838109	+	AGGAGAGCTCGAAGCCGCTG	0.9619	0.5543	0.7344	0.8097	0.6761	0.7433	0.6563	0.9491	0.4164	0.1608	GAS6
chr13	113838122	113838142	+	GGAAGCTACCCGGCTTGTTG	0.5805	0.5498	0.8666	0.405	0.4842	0.6729	0.6097	0.6222	0.2475	0.1521	GAS6
chr13	113838131	113838151	+	CCGGCTTGTTGTGGCAGATC	0.9034	0.3494	0.5949	0.5461	0.4872	0.4614	0.2651	-0.4411	-0.1377	0.0031	GAS6
chr13	113838152	113838172	+	GGAGGCAGCCCCCGTTCTCC	0.2012	0.3828	0.7214	0.2356	0.4509	0.5059	0.4049	-0.4065	-0.0891	0.0401	GAS6
chr13	113838172	113838192	+	TGGCTGCATTCGTTGACATC	0.5419	0.3188	0.778	0.4509	0.1813	0.3651	0.1807	-1.2124	-0.6131	0.0435	GAS6
chr13	113839806	113839826	+	CCCCTTCCTATCGCAGGGGT	0.4636	0.3248	0.6052	0.4293	0.5298	0.5662	0.2942	-0.2951	-0.6386	0.0275	GAS6
chr13	113839817	113839837	+	CGCAGGGGTTGGGCGTGCAC	0.3658	0.4047	0.8205	0.6051	0.5661	0.559	0.318	-0.3997	-0.3627	0.0373	GAS6
chr13	113846518	113846538	+	CGACTTACTTTGCACGCAGG	1.0	0.6108	0.8099	0.476	0.0907	0.5143	0.27	0.1155	-0.4123	0.2251	GAS6
chr13	113848015	113848035	+	TGAGACTTACCTAAGTATCT	0.3045	0.3436	0.7072	-0.0207	0.207	0.3949	0.3017	-0.4013	0.1713	0.0311	GAS6
chr13	114179358	114179378	+	CCTGTGCCAGTGAGTACCTG	0.3301	0.6569	0.8473	0.6528	0.5686	0.671	0.5946	0.6834	0.2456	0.1819	CFAP97D2
chr13	114196394	114196414	+	GGTCCAGAGCGCCCAGCCGC	0.3733	0.4344	0.6688	0.4156	0.3656	0.6492	0.5984	0.7753	0.4307	0.1485	CFAP97D2
chr13	114200353	114200373	+	GAGGGACAACCGCCTGCTCC	0.4584	0.3714	0.797	0.3642	0.4843	0.5869	0.5188	0.1537	-0.1145	0.0082	CFAP97D2
chr13	114236677	114236697	+	AAAGTAGCTTCACTCTCTCG	0.7164	0.6346	0.7911	0.309	0.4569	0.6646	0.6902	0.9191	0.49	0.1258	CDC16
chr13	114236798	114236818	+	AAGAACCCCAGGACATCTAT	0.2952	0.4224	0.7012	0.4714	0.212	0.4501	0.3768	-0.3532	0.6241	0.2464	CDC16
chr13	114236802	114236822	+	ACCCCAGGACATCTATTGGT	0.3665	0.6165	0.5354	0.3077	0.429	0.6165	0.615	0.699	0.8428	0.2666	CDC16
chr13	114239372	114239392	+	GGCCCTTGATGTTCTTGACA	0.2781	0.5561	0.6516	0.1352	0.2995	0.554	0.4437	0.2931	0.0898	0.1726	CDC16
chr13	114239449	114239469	+	TCAAAGATCCTTCCAGCGAC	0.5537	0.4033	0.6146	0.269	0.0427	0.4687	0.2239	-0.7847	-0.967	0.1955	CDC16
chr13	114242161	114242181	+	TGCTCTAGATAACCGAACCC	1.0	0.6065	0.5899	0.1674	0.5233	0.6627	0.6984	1.2426	0.8038	0.3047	CDC16
chr13	114243876	114243896	+	GTCATCCCTGAATCTGTAGA	0.3877	0.5393	0.7214	0.3602	0.2924	0.5695	0.3933	0.1395	-0.0889	0.4742	CDC16
chr13	114243899	114243919	+	CTTGCAAGAGAATCTGGATG	0.3588	0.5893	0.7634	0.4558	0.4236	0.6226	0.5212	0.8625	0.249	0.4197	CDC16
chr13	114244874	114244894	+	CGCTTTAACTTTCAGAGTAA	0.2532	0.3052	0.6314	0.3151	0.027	0.3421	0.0015	-1.7851	-1.7362	0.0912	CDC16
chr13	114244947	114244967	+	GTAGAGCTGAATAAAGCCAA	0.2375	0.5808	0.6492	0.6462	0.5745	0.7629	0.5958	1.2259	1.0293	0.68	CDC16
chr13	114246926	114246946	+	TTAGGTGTCTTGGTTTGCAG	0.2849	0.5684	0.8383	0.492	0.3726	0.6671	0.3047	-0.0063	-0.3461	0.6546	CDC16
chr13	114246944	114246964	+	AGTGGGATGTTACTATCTCA	0.373	0.5695	0.7055	0.3011	0.5048	0.7001	0.6944	0.6549	0.9049	0.2676	CDC16
chr13	114250565	114250585	+	AGAAAACCTATGGACCTGCA	0.5203	0.6055	0.6915	0.4432	0.3494	0.6161	0.6024	0.5307	0.4582	0.3053	CDC16
chr13	114250576	114250596	+	GGACCTGCATGGATAGCCTA	0.716	0.5253	0.6172	0.4641	0.5215	0.6923	0.5988	0.5355	0.5623	0.2378	CDC16
chr13	114250593	114250613	+	CTATGGACATTCATTTGCGG	0.506	0.6319	0.753	0.2795	0.2005	0.6342	0.5007	0.4529	-0.0541	0.6645	CDC16
chr13	114250617	114250637	+	GAGTGAGCACGACCAAGCGA	0.6268	0.5912	0.6207	0.4774	0.4924	0.6856	0.6917	1.575	1.1104	0.6013	CDC16
chr13	114257081	114257101	+	CATTTGCCTATGCTGTATAT	0.3708	0.407	0.7727	0.3056	0.0	0.3438	0.0793	-1.0527	-0.1438	0.167	CDC16
chr13	114257188	114257208	+	TGTTATGCATGAGGTCGGCG	0.7571	0.6314	0.6661	0.4247	0.2991	0.6398	0.4783	0.4604	-0.4899	0.753	CDC16
chr13	114282925	114282945	+	TCTTCCTTGACAGCAAAGGT	0.289	0.515	0.5301	0.1768	0.227	0.636	0.554	0.1466	0.0266	0.4036	UPF3A
chr13	114286607	114286627	+	GCGAAGACAAGAGAGCTCAT	0.4578	0.6333	0.7308	0.4226	0.3273	0.5371	0.5613	0.0401	0.6574	0.3876	UPF3A
chr13	114324092	114324112	+	AACATGCATCCCCAGACAAA	0.2563	0.4397	0.7591	0.3246	0.0697	0.4419	0.3142	-0.1971	0.1966	0.2351	CHAMP1
chr13	114324216	114324236	+	ATCCATACCTGCCCTTTCAA	0.272	0.3946	0.7497	0.2562	0.2614	0.4766	0.3185	-0.4713	-0.1639	0.159	CHAMP1
chr13	114324232	114324252	+	TCAATGGAAACACAGAAACT	0.2271	0.5202	0.7308	0.2627	0.0981	0.4735	0.6206	0.2241	0.4306	0.2327	CHAMP1
chr13	114324531	114324551	+	GTCTCATTTCCCGGAAACAT	0.6588	0.4703	0.4658	0.2631	0.3441	0.5639	0.4423	-0.1774	-0.2777	0.0786	CHAMP1
chr13	114324590	114324610	+	TAGCTGCTTCCCCAGAACCT	0.2557	0.4691	0.7733	0.4836	0.4132	0.597	0.6205	0.2931	0.3308	0.1073	CHAMP1
chr13	114324997	114325017	+	TCTCCTGAGTCATGGAAGTC	0.2643	0.4362	0.5883	0.3108	0.269	0.3693	0.3418	-0.6045	-0.4453	0.0308	CHAMP1
chr13	114325046	114325066	+	CCACGTTGTCTCCTGAACAT	0.6023	0.5385	0.7356	0.5604	0.4257	0.5735	0.4825	0.1075	0.1694	0.6084	CHAMP1
chr13	114325166	114325186	+	CCTCAGGGTCACCAGATCTT	0.5645	0.3505	0.8155	0.4003	0.1016	0.252	0.3001	-0.5451	0.212	0.1823	CHAMP1
chr13	114325240	114325260	+	GAGTCCCAGAAAAGTTCCCG	0.6579	0.6618	0.6029	0.5123	0.5665	0.7098	0.6561	1.154	0.5163	0.6043	CHAMP1
chr13	114325243	114325263	+	TCCCAGAAAAGTTCCCGTGG	0.4623	0.6739	0.8004	0.5581	0.5429	0.6851	0.5778	0.7634	0.2655	0.0761	CHAMP1
chr13	114325259	114325279	+	GTGGTGGTTCTCCTGATCTC	0.224	0.4484	0.7591	0.4751	0.5119	0.5872	0.5129	0.2487	0.4455	0.0639	CHAMP1
chr13	114325327	114325347	+	ACCCGAAAACCAGGTCCTTC	0.6639	0.2775	0.6647	-0.0013	0.2483	0.3252	0.1301	-1.3358	-0.7433	0.0128	CHAMP1
chr13	19659031	19659051	-	ACTTCATCCATTCCAACTGC	0.3423	0.5503	0.5647	0.2147	0.0796	0.5661	0.4848	-0.2309	-0.4101	0.2267	MPHOSPH8
chr13	19728376	19728396	-	TCACTGTTCAGTTTAAAGGG	0.4816	0.6444	0.67	0.3393	0.4153	0.6636	0.5892	0.6081	0.0271	0.7007	PSPC1
chr13	19741566	19741586	-	AACGGAAGCAAATACAACTA	0.4159	0.5662	0.7072	0.4074	0.4915	0.6616	0.5881	0.4942	0.5567	0.1259	PSPC1
chr13	19751399	19751419	-	TGAGTATGCATCTCGATGGA	0.5096	0.5821	0.6726	0.3542	0.4947	0.6469	0.6246	0.7384	0.5574	0.2902	PSPC1
chr13	19772284	19772304	-	AGCAAAACCTCCTGCACGAA	0.5692	0.5646	0.6017	0.3582	0.1234	0.4212	0.2212	-0.3284	-0.3247	0.0592	PSPC1
chr13	19772322	19772342	-	CGCGGTAGAGCTACAGGAAA	0.5204	0.4225	0.654	0.5843	0.5771	0.6184	0.2453	-0.636	-0.5796	0.0341	PSPC1
chr13	19772328	19772348	-	GATGATCGCGGTAGAGCTAC	0.5063	0.4786	0.6394	0.5152	0.458	0.5996	0.4083	0.0473	0.4865	0.0569	PSPC1
chr13	19782460	19782480	-	TCACGGAGGAGGACTTCAAG	0.3349	0.6509	0.8902	0.3325	0.6398	0.6904	0.5896	0.8642	0.5643	0.2702	PSPC1
chr13	19782474	19782494	-	TCTGCCCACCGACATCACGG	0.46	0.7302	0.8059	0.4098	0.4206	0.6856	0.8075	1.3874	0.4142	0.6156	PSPC1
chr13	19782582	19782602	-	TCCAGAGGACCACCCGGACG	0.7089	0.5488	0.8194	0.5696	0.5704	0.6254	0.5966	0.7541	-0.2708	0.1972	PSPC1
chr13	19782597	19782617	-	GCCCGCGCCCGCGCCTCCAG	0.2566	0.4882	0.8761	0.516	0.594	0.6291	0.3669	0.2904	-0.3704	0.1255	PSPC1
chr13	19835478	19835498	-	TTGTATTAACGAATATAAAC	0.2535	0.3877	0.5498	0.2825	0.0	0.3672	0.1849	-1.0892	-0.4894	0.1135	ZMYM5
chr13	19835528	19835548	-	AACAACATCCTGGTGATTGG	0.2682	0.5626	0.8241	0.4315	0.5214	0.6681	0.6175	0.6635	0.3761	0.3349	ZMYM5
chr13	19852042	19852062	-	GTCCTTTAGTCAGTAGATCT	0.4434	0.4873	0.6256	0.3901	0.2799	0.5137	0.5108	0.0215	0.391	0.0305	ZMYM5
chr13	19852088	19852108	-	GCAACTAGTCTCATGGACAT	0.6538	0.5803	0.6374	0.2998	0.4961	0.6304	0.4679	0.5231	0.5119	0.3347	ZMYM5
chr13	19993120	19993140	-	GCCGTACTCCCTAATAAAAC	0.7848	0.5071	0.7214	0.214	0.2932	0.4379	0.2582	-0.8325	-0.3109	0.3921	ZMYM2
chr13	19993195	19993215	-	TTATTAGATCTAGACACTAA	0.6272	0.4851	0.6456	0.2284	0.0	0.3774	0.1288	-0.746	-0.2202	0.0979	ZMYM2
chr13	19993478	19993498	-	TCTTCGTTCAATAAAATTGG	0.4513	0.5457	0.6295	0.1745	0.1102	0.593	0.4867	0.0673	-0.3106	0.5017	ZMYM2
chr13	20002935	20002955	-	GACGGCTGGAAAATCTGTTT	0.3152	0.4903	0.7214	0.5123	0.3792	0.4326	0.3377	-1.0168	-0.235	0.0439	ZMYM2
chr13	20005129	20005149	-	TGTACTACAGAATTCCTGGA	0.3266	0.657	0.6166	0.3399	0.483	0.7223	0.7163	0.9894	0.8678	0.4554	ZMYM2
chr13	20005185	20005205	-	TTATTTAGAGCTCCTTTAGT	0.2561	0.4076	0.6739	0.2687	0.0	0.3746	0.1358	-0.7327	-0.2846	0.126	ZMYM2
chr13	20019569	20019589	-	TGTGATCTCGAACCTCCTTC	0.4836	0.3963	0.7777	0.3295	0.3534	0.5231	0.2881	-0.3742	0.0481	0.6934	ZMYM2
chr13	20027267	20027287	-	AAGTTGTACAGTTTTCCATC	0.2945	0.493	0.6691	0.3455	0.233	0.4016	0.2755	-1.0321	-0.6096	0.0954	ZMYM2
chr13	20031425	20031445	-	TACAACTTGCCTCCCATTCC	0.5302	0.2561	0.7356	0.1428	0.233	0.3145	0.2598	-0.8669	-0.171	0.0138	ZMYM2
chr13	20034391	20034411	-	AACTTGCCTTCACTACAGAA	0.4226	0.6903	0.5671	0.337	0.275	0.6135	0.6236	0.3578	0.4423	0.3126	ZMYM2
chr13	20142447	20142467	-	CACCGCTGCGCCCCTGGGAC	0.2995	0.4045	0.7435	0.4383	0.5229	0.5492	0.2916	-0.7738	-0.9178	0.0117	GJA3
chr13	20142810	20142830	-	CATCTTCAAGACGCTGTTCG	0.8712	0.5164	0.8474	0.3859	0.3985	0.5518	0.4665	-0.1224	-0.5944	0.2121	GJA3
chr13	20142877	20142897	-	CGTCGCGGGACGACCGCGGC	0.9305	0.332	0.8045	0.6374	0.4893	0.386	0.1905	-0.5578	-0.9401	0.0133	GJA3
chr13	20143087	20143107	-	GCGAGAACGTCTGCTACGAC	0.8966	0.4546	0.6868	0.5403	0.3017	0.5724	0.3106	-0.0991	-0.3768	0.1235	GJA3
chr13	20143221	20143241	-	GCACTCCACGGTCATCGGCA	0.6079	0.605	0.701	0.3474	0.3918	0.6527	0.4603	0.7985	0.429	0.3031	GJA3
chr13	20189195	20189215	-	ACCCAGAAGGTCCGCATCGA	1.0	0.5062	0.7024	0.3994	0.4295	0.5996	0.4721	0.3025	0.3631	0.0273	GJB2
chr13	20189226	20189246	-	GAGTGAATTTAAGGACATCG	0.7257	0.687	0.5628	0.4027	0.4239	0.665	0.443	0.4247	-0.2378	0.1572	GJB2
chr13	20189460	20189480	-	GATCCTCGTTGTGGCTGCAA	0.3832	0.5591	0.6512	0.6007	0.3506	0.6103	0.4182	0.0249	-0.1385	0.0922	GJB2
chr13	20223095	20223115	-	AAAGCAGAAGGTTCGGATAG	0.6579	0.5373	0.7354	0.4376	0.2079	0.4949	0.4549	-0.0159	-0.0252	0.0179	GJB6
chr13	20223157	20223177	-	ACCACTCGCAAGTTCAGGCG	0.6246	0.6209	0.7055	0.538	0.4472	0.632	0.5932	0.8407	-0.1755	0.3054	GJB6
chr13	20223162	20223182	-	ACGAAACCACTCGCAAGTTC	0.6792	0.3948	0.654	0.4688	0.0549	0.3984	0.2551	-0.3252	0.1134	0.0726	GJB6
chr13	20223186	20223206	-	CCATGCATGTGGCCTACTAC	0.6536	0.5093	0.7353	0.3959	0.4096	0.5425	0.4318	-0.1412	0.3758	0.1709	GJB6
chr13	20223335	20223355	-	AGTGTGGGGTGACGAGCAAG	0.5434	0.6457	0.7468	0.7267	0.6819	0.7005	0.6057	0.5122	-0.0255	0.1032	GJB6
chr13	20223359	20223379	-	GATCCTCGTGGTGGCTGCCC	0.3035	0.4228	0.6654	0.5889	0.4603	0.6332	0.3634	0.254	0.1409	0.0843	GJB6
chr13	20223416	20223436	-	ACACTCCACCAGCATCGGGA	0.5892	0.6379	0.734	0.4101	0.3133	0.6402	0.6054	1.0624	0.9112	0.2913	GJB6
chr13	20432103	20432123	-	CGAGGCCTGGCGGCTAGTGG	0.4978	0.5216	0.895	0.8053	0.6857	0.6665	0.4771	0.6042	0.2654	0.1236	CRYL1
chr13	20432121	20432141	-	GCAATATGCAATCATCAGCG	0.5904	0.7275	0.7139	0.2659	0.2677	0.6268	0.6496	0.8859	0.0164	0.8988	CRYL1
chr13	20432172	20432192	-	GTGCCCCATGCGAGTCCAGA	0.7851	0.5526	0.6563	0.5298	0.3605	0.6081	0.3621	0.1477	0.1409	0.1948	CRYL1
chr13	20489389	20489409	-	CAATATCCAAGAAGCAGTAG	0.3406	0.5938	0.6585	0.5324	0.2871	0.6214	0.4088	0.4195	0.2693	0.1323	CRYL1
chr13	20512444	20512464	-	GGAACGCCCTGGAAAACATC	0.5064	0.5053	0.6549	0.3357	0.3119	0.6129	0.4482	-0.1	0.4064	0.2129	CRYL1
chr13	20512465	20512485	-	ACATTGAGCAACAGCAGATA	0.3532	0.4929	0.6266	0.3544	0.0075	0.4478	0.3623	-0.1633	0.6294	0.0522	CRYL1
chr13	20592353	20592373	-	CAGGGCCCCTTGACTGACTA	0.5083	0.3947	0.797	0.5631	0.5677	0.633	0.2913	-0.3804	-0.3778	0.0228	IFT88
chr13	20597058	20597078	-	CTTGTTCTCGCTGTCTCACC	0.3268	0.5507	0.7777	0.4462	0.2621	0.4744	0.2408	-0.3437	-0.4912	0.086	IFT88
chr13	20605534	20605554	-	TGTAGTACCATATTAGAGGA	1.0	0.597	0.6048	0.5158	0.444	0.6821	0.5822	0.655	0.248	0.431	IFT88
chr13	20636147	20636167	-	AGCCTACACACCTAGTGGGA	0.3068	0.5875	0.6726	0.3537	0.5682	0.6422	0.4548	0.4373	0.2875	0.0371	IFT88
chr13	20641298	20641318	-	TAGCCGATTTAGTTTCTCAT	0.4739	0.4914	0.694	0.504	0.3318	0.5279	0.2528	-0.3111	0.193	0.2747	IFT88
chr13	20641341	20641361	-	GTAGGATTGCGTGAAGTTTC	0.7664	0.2698	0.654	0.4477	0.323	0.4118	0.1142	-0.9641	-0.2551	0.1322	IFT88
chr13	20641359	20641379	-	GAACTTCGGCACTGTTTCGT	0.3859	0.5595	0.6789	0.2853	0.2942	0.4907	0.2447	-0.2789	-0.1024	0.0189	IFT88
chr13	20703992	20704012	-	GCTACCAGCATCCAGACCTG	0.3117	0.6297	0.7776	0.4272	0.5545	0.6701	0.6536	0.9888	0.4892	0.3961	IL17D
chr13	20704021	20704041	-	AGCTCGGCGGCAGCGCCAGC	0.3226	0.3236	0.6844	0.4829	0.1418	0.2851	0.2323	-0.4042	-0.4041	0.1089	IL17D
chr13	20704138	20704158	-	CACTGAGCACGCCGGCCGCC	0.5315	0.3467	0.5968	0.3427	0.1128	0.2681	0.1572	-0.498	-0.8728	0.1131	IL17D
chr13	20704264	20704284	-	CCCAGGGCGACACGCTGCGC	0.5041	0.4723	0.7166	0.5352	0.2566	0.4733	0.4328	0.2456	0.1488	0.0713	IL17D
chr13	20704281	20704301	-	CGCGGCTCACCTGTAGGCCC	0.3152	0.3733	0.6681	0.5069	0.5511	0.5656	0.5235	0.0914	-0.2309	0.0429	IL17D
chr13	20704287	20704307	-	CGCGCCCGCGGCTCACCTGT	0.5034	0.5394	0.6409	0.3981	0.5882	0.5478	0.281	-0.1862	-0.0904	0.0862	IL17D
chr13	20721631	20721651	-	CGGGTCGTAGGAGATTCTGC	1.0	0.5299	0.7356	0.3134	0.5207	0.6165	0.5457	0.4238	0.5061	0.1157	IL17D
chr13	20721643	20721663	-	GGGGTACCTCGCCGGGTCGT	0.5976	0.5017	0.693	0.5983	0.6098	0.6057	0.4316	-0.0684	-0.228	0.0402	IL17D
chr13	20721675	20721695	-	CGGCACAGGCAGTAGGCTTC	0.4228	0.377	0.7686	0.6659	0.3623	0.3791	0.4147	-0.4464	0.294	0.0067	IL17D
chr13	20737737	20737757	-	CAGGAGGCAATTGCAGCTGT	0.4667	0.5702	0.6775	0.6693	0.5576	0.653	0.635	0.5293	0.5071	0.0568	EEF1AKMT1
chr13	20737780	20737800	-	GAGCCAGTTTTGGTATAGTC	0.6327	0.3952	0.5542	0.5287	0.4361	0.4702	0.3223	-0.8891	-0.6722	0.1147	EEF1AKMT1
chr13	20800213	20800233	-	CTCAGTCTGGAGTAGTGAGC	0.229	0.5477	0.7544	0.4498	0.4252	0.616	0.4337	-0.3974	-0.247	0.1307	XPO4
chr13	20800285	20800305	-	AGCGTTCGGAGCAGATACAG	0.8558	0.6491	0.6669	0.5737	0.6599	0.7114	0.6465	0.9397	0.7939	0.0619	XPO4
chr13	20807510	20807530	-	CTTCAAATTTTGGGATCTCC	0.2326	0.4375	0.6299	0.2679	0.1315	0.3184	0.0869	-1.8684	-1.9036	0.0242	XPO4
chr13	20807610	20807630	-	CCTCTTAGCTGATGATACTC	0.3357	0.3757	0.6111	0.3438	0.2245	0.4125	0.3238	-0.4771	-0.1435	0.089	XPO4
chr13	20808437	20808457	-	CACTGGCTTATTTTAGTTAC	0.5205	0.1896	0.5875	0.3685	0.196	0.2833	0.0154	-1.8279	-1.4236	0.0469	XPO4
chr13	20809084	20809104	-	ACTGTATACCTCTTCTGACA	0.4557	0.6933	0.7494	0.3559	0.1824	0.4703	0.4812	0.5004	0.6293	0.0689	XPO4
chr13	20809200	20809220	-	CAATGGTGTGGCCTCTCGTG	0.5247	0.5911	0.7467	0.6281	0.715	0.6918	0.5976	1.046	0.607	0.0951	XPO4
chr13	20809875	20809895	-	GATGACAAACATTTCCATAA	0.2674	0.4093	0.7352	0.2238	0.1119	0.3761	0.2145	-0.6533	-0.1177	0.0634	XPO4
chr13	20822129	20822149	-	ACTGAATACTATCAATGGGT	0.2393	0.6037	0.6048	0.3463	0.3251	0.6464	0.5992	0.9823	1.1223	0.1825	XPO4
chr13	20822156	20822176	-	TTATCTAGCACACTTCATTG	0.6306	0.5447	0.6738	0.1598	0.2303	0.604	0.5908	0.5046	0.3726	0.3521	XPO4
chr13	20822191	20822211	-	GGACCCATCTTCCCAGATGA	0.3145	0.5493	0.5983	0.373	0.4705	0.6539	0.6159	0.5124	0.2278	0.255	XPO4
chr13	20842991	20843011	-	AAGTTCTGCAGGAGTTCAGC	0.25	0.5124	0.6503	0.4023	0.0876	0.5279	0.4799	0.3318	0.6466	0.1498	XPO4
chr13	20843165	20843185	-	AAAAATGGAACACGTTCTTA	0.2105	0.4338	0.6505	0.2753	0.0	0.2743	0.0656	-1.4194	-0.4776	0.0306	XPO4
chr13	20983608	20983628	-	TGTACGCCATGAAGACCCTA	0.4935	0.6264	0.579	0.4818	0.4107	0.692	0.4016	0.6587	0.7159	0.4455	LATS2
chr13	20983646	20983666	-	AGAAGTGTGCCTTGCTTGTA	0.5166	0.4008	0.6159	0.6145	0.3476	0.3844	0.2155	-0.5707	-0.0593	0.0236	LATS2
chr13	20983737	20983757	-	AGAAAGAGTCTAATTACAAC	0.2343	0.4658	0.7166	0.1236	0.0	0.3962	0.2334	-0.679	0.0327	0.3621	LATS2
chr13	20987910	20987930	-	ACCAGCAGAAGGTTAACCGG	0.6779	0.7589	0.7425	0.7081	0.6058	0.7216	0.7974	1.5185	0.8636	0.68	LATS2
chr13	20988125	20988145	-	TGCGGGCCCCAACGAGCCCG	0.463	0.4941	0.7188	0.6132	0.5916	0.6078	0.5818	0.288	-0.5078	0.2874	LATS2
chr13	20988166	20988186	-	GACCTGGACAGCCTGTGCGC	0.3895	0.5624	0.7733	0.368	0.3833	0.6419	0.6219	1.1043	0.9741	0.0723	LATS2
chr13	20988246	20988266	-	AGTACGGAGGCCCAGACCGG	0.6776	0.5866	0.8295	0.7495	0.6641	0.7365	0.627	1.1202	0.5918	0.2458	LATS2
chr13	20988259	20988279	-	CCGCTGGACGTGGAGTACGG	0.7518	0.6608	0.876	0.693	0.6711	0.6941	0.6396	1.1226	0.506	0.316	LATS2
chr13	20988317	20988337	-	GGAGGGCTTGGACGCCAAGG	0.5224	0.5956	0.7863	0.8212	0.7596	0.7146	0.6791	0.7565	0.2141	0.2143	LATS2
chr13	20988518	20988538	-	GCGGCCCGGTCCGCCTGGCA	0.4442	0.3949	0.6737	0.6511	0.5555	0.485	0.276	-0.4576	-0.6751	0.0065	LATS2
chr13	20988821	20988841	-	GCCGCACCCACACCACAAGC	0.3312	0.5692	0.6125	0.3056	0.3879	0.6027	0.5921	0.3359	0.2603	0.3031	LATS2
chr13	20988895	20988915	-	CTGCCCACGAAGGGCCAGGG	0.2173	0.5867	0.6771	0.766	0.4762	0.4296	0.3953	-0.6617	-0.8888	0.0959	LATS2
chr13	20989034	20989054	-	AGGGGCACACTTCCCGCTGC	0.5064	0.3613	0.7497	0.3842	0.4335	0.5174	0.4358	-0.3613	-0.4787	0.0096	LATS2
chr13	20989061	20989081	-	GGGCTACGGTGCCAGCGTAG	1.0	0.611	0.8194	0.7586	0.5997	0.6571	0.5742	0.7578	0.4887	0.1399	LATS2
chr13	20989166	20989186	-	TGACGGCCCCACGGCGCTGG	0.6029	0.5381	0.8146	0.6326	0.5485	0.6437	0.5924	0.8759	-0.0723	0.0617	LATS2
chr13	20989258	20989278	-	ACGCGGAGGCCCAGCTTCGA	0.8767	0.5119	0.7308	0.592	0.4084	0.4366	0.3069	-0.1101	0.0991	0.008	LATS2
chr13	20989272	20989292	-	TGCCAACCCCAGTGACGCGG	0.7317	0.5975	0.7	0.4593	0.472	0.6833	0.653	1.1547	0.204	0.1975	LATS2
chr13	20991314	20991334	-	AGATGGGCTACCTGGACCCG	0.4622	0.6524	0.7246	0.5275	0.6242	0.6469	0.6378	1.1556	0.3874	0.3598	LATS2
chr13	20995064	20995084	-	GGAAACGGGCACTCAAAGTA	0.5554	0.532	0.6194	0.528	0.414	0.6726	0.5047	0.3307	0.3226	0.0803	LATS2
chr13	21023107	21023127	-	GCCGGGAGCGATCTTTGGAA	0.4525	0.6098	0.7245	0.5573	0.4049	0.6164	0.5378	0.1471	0.0901	0.1937	LATS2
chr13	21045686	21045706	-	GGTGAACGCAGGATGCGACC	0.913	0.593	0.8108	0.4248	0.3966	0.6886	0.649	0.8065	0.8103	0.279	LATS2
chr13	21045697	21045717	-	CTGCAGGAACTGGTGAACGC	0.339	0.6581	0.7922	0.5124	0.4664	0.6652	0.6695	0.795	0.4905	0.2708	LATS2
chr13	21045713	21045733	-	AGTGAACCGGCAAATGCTGC	0.6235	0.5129	0.7777	0.1678	0.2078	0.5927	0.4638	0.2172	-0.0205	0.1127	LATS2
chr13	21145227	21145247	-	TAAGTAATTGTGTGCATGAA	0.2658	0.4038	0.6206	0.5732	0.2197	0.4393	0.2147	-0.7145	-0.6223	0.0176	SAP18
chr13	21161850	21161870	-	AGGCCATAGATACAGAATCC	0.3927	0.5721	0.6374	0.3206	0.4584	0.6416	0.6795	0.7018	1.0576	0.0583	SKA3
chr13	21161870	21161890	-	TATGAATCACACCAGTGAGG	0.4746	0.6367	0.8332	0.3924	0.2504	0.649	0.6122	1.0708	0.6968	0.3906	SKA3
chr13	21168001	21168021	-	CAATGGGACTTAAAAATGCG	0.5295	0.6957	0.6226	0.2226	0.4102	0.6613	0.5925	0.4571	-0.3313	0.5946	SKA3
chr13	21168201	21168221	-	AGTTCTACCAAACCCTCCAC	0.4194	0.6159	0.6463	0.5429	0.425	0.6681	0.6425	0.965	1.0509	0.4093	SKA3
chr13	21176383	21176403	-	GCAGCGAGCGCTGGACGGAG	0.4984	0.5145	0.6002	0.6845	0.6386	0.6809	0.6149	0.7353	-0.0139	0.1919	SKA3
chr13	21176924	21176944	-	CGCGCCAGAGGAGCGCAGTC	0.89	0.4019	0.6453	0.4859	0.3319	0.1951	0.2511	-0.3542	-0.2708	0.0239	MRPL57
chr13	21176936	21176956	-	CGGGAATGCGGCCGCGCCAG	0.5909	0.4531	0.7627	0.9304	0.7248	0.6523	0.4581	0.2045	-0.5579	0.0322	MRPL57
chr13	21177032	21177052	-	GGTTCTCCGCCTCGATCTCC	0.4387	0.4379	0.5363	0.2762	0.2605	0.5418	0.3505	-0.1632	-0.0709	0.0244	MRPL57
chr13	21177073	21177093	-	CTCCTGCTCCCGGGTCATGT	0.4167	0.4585	0.7638	0.1918	0.3183	0.4502	0.3126	-0.1467	-0.0644	0.052	MRPL57
chr13	21392960	21392980	-	GTCTACAGAGAGTTGTCCAA	0.6537	0.6317	0.6928	0.536	0.4655	0.654	0.5662	0.4946	0.4253	0.4146	ZDHHC20
chr13	21392985	21393005	-	ATTTGCACAAGCTTTGCCGC	0.6368	0.5258	0.7161	0.3558	0.0	0.3571	0.3014	-0.1714	-0.5755	0.4126	ZDHHC20
chr13	21502932	21502952	-	GTGAGAGAGAAGTTGTCAGC	0.2069	0.5341	0.7402	0.4475	0.3373	0.6232	0.4429	0.2601	0.4286	0.2076	MICU2
chr13	21514354	21514374	-	AACTAATGAAACTGGATATC	0.4284	0.3606	0.5747	0.4177	0.0756	0.28	0.21	-0.3313	0.7068	0.0082	MICU2
chr13	21539357	21539377	-	GACATCGAGGATACACTGTC	0.5665	0.5153	0.591	0.4346	0.5218	0.593	0.4784	-0.1255	0.1378	0.0418	MICU2
chr13	21539370	21539390	-	TGTGTATTCAAAGGACATCG	0.5532	0.7006	0.6666	0.2594	0.4988	0.6943	0.6312	0.6095	-0.076	0.4597	MICU2
chr13	21566858	21566878	-	TTTTCTTCACTCGAACATGA	0.2411	0.6063	0.5647	0.3056	0.0	0.2193	0.1751	-1.3797	-1.5345	0.1587	MICU2
chr13	21603934	21603954	-	TACAGTCTCCGCACAGGTAC	0.7015	0.4805	0.6681	0.5815	0.4801	0.6221	0.1911	-0.629	-0.414	0.1572	MICU2
chr13	21604069	21604089	-	GGGGCTCGCTGTCAGCCGAC	0.3909	0.4963	0.6311	0.6264	0.4455	0.5404	0.3968	0.0873	0.0116	0.3648	MICU2
chr13	21672022	21672042	-	CCCCTGCTTCGGACTGACCC	0.4385	0.5558	0.8063	0.4272	0.4815	0.6385	0.6144	0.448	-0.1091	0.0547	FGF9
chr13	21674928	21674948	-	TTCTCTGACCTCTAGGGGTG	0.2258	0.3917	0.625	0.5881	0.3029	0.5279	0.4355	-0.4074	-0.815	0.0253	FGF9
chr13	21674981	21675001	-	CACTGTACCGAGAGCGTCTA	0.9743	0.4016	0.6503	0.6518	0.4321	0.4904	0.1706	-0.7322	-0.5823	0.0431	FGF9
chr13	23203834	23203854	-	TAAGAGCTAAATTCACAACG	0.5077	0.7436	0.7188	0.4005	0.4294	0.7308	0.7668	1.2284	0.5769	0.7204	SGCG
chr13	23295419	23295439	-	TGTTCAAAAAGAGCCCCTTC	0.4379	0.4799	0.6321	0.3886	0.3101	0.3635	0.1611	-0.9661	-0.1117	0.0363	SGCG
chr13	23335018	23335038	-	CACCCCTATTCATGTTGTAA	0.9581	0.4721	0.5807	0.2309	0.0129	0.2946	0.2138	-1.2658	-0.8874	0.0114	SACS
chr13	23335450	23335470	-	AACCTATACTATGGATACTG	0.4326	0.5494	0.6244	0.353	0.5205	0.6518	0.59	0.9164	0.4119	0.0644	SACS
chr13	23335579	23335599	-	AAATGTGCTGTATTCAGTAA	0.3167	0.4475	0.6597	0.552	0.1504	0.4312	0.1447	-0.9936	-0.4471	0.0569	SACS
chr13	23335908	23335928	-	CCTCATGCCAGATATGCACC	0.355	0.5078	0.7636	0.2364	0.1624	0.5764	0.5822	0.1783	-0.1184	0.1056	SACS
chr13	23336004	23336024	-	AAAACTGGACAGTATGGAAT	0.2501	0.4473	0.6846	0.4795	0.1687	0.4618	0.3047	-0.0176	0.3914	0.0774	SACS
chr13	23336124	23336144	-	GATAAGTGGGCCCCATTGCA	0.7862	0.5427	0.6993	0.3058	0.4477	0.6245	0.5321	0.4142	0.5674	0.014	SACS
chr13	23336408	23336428	-	ATTGTCATGCTGACATACCC	0.4406	0.552	0.7292	0.3246	0.4026	0.6348	0.5101	0.5385	0.5722	0.2497	SACS
chr13	23336586	23336606	-	TGCCGACGAATAATCAGTGA	0.5472	0.6426	0.7072	0.4422	0.3517	0.6058	0.4495	0.2655	-0.0151	0.2028	SACS
chr13	23336702	23336722	-	TTTTTGAAACCGTGGGTGTG	0.3341	0.6051	0.7227	0.5399	0.0	0.147	0.4763	-0.7238	-0.9414	0.0286	SACS
chr13	23336803	23336823	-	TGCATATGTTGACTCAGAAA	0.3075	0.3889	0.693	0.3677	0.307	0.5467	0.263	-0.5219	-0.5164	0.073	SACS
chr13	23337186	23337206	-	GGTTTTTCTTTGGACTGGAA	0.2368	0.5662	0.672	0.4476	0.1761	0.5	0.0985	-1.1515	-1.3836	0.1294	SACS
chr13	23337281	23337301	-	TCGATGAGAAACTAAAAATA	0.4155	0.3139	0.635	0.3724	0.1705	0.4626	0.3205	-0.5002	-0.0301	0.0563	SACS
chr13	23337466	23337486	-	ATTCCCTTATGGTTCTACTC	0.3767	0.4261	0.7268	0.2531	0.1953	0.4308	0.3533	-0.0862	0.5278	0.1763	SACS
chr13	23337525	23337545	-	TCAAGATTGATCCACCCCGA	0.7745	0.6608	0.7072	0.6191	0.5135	0.6353	0.5744	0.8345	0.6221	0.6316	SACS
chr13	23338190	23338210	-	GCTTTGCTGTTACATCAAAT	0.3776	0.405	0.7255	0.3915	0.1688	0.4248	0.1958	-0.9567	-0.5309	0.6051	SACS
chr13	23338329	23338349	-	CTGGTTCCATGTGGGGCAGT	0.2501	0.5356	0.6647	0.8112	0.5586	0.5101	0.4492	-0.0294	-0.0739	0.0203	SACS
chr13	23338398	23338418	-	CTGTGTACTTGCATGGACAC	0.329	0.6049	0.6597	0.647	0.5595	0.6445	0.5032	0.397	0.0061	0.1812	SACS
chr13	23338527	23338547	-	TTACAGTCGCCACTTTTTAG	0.3305	0.455	0.843	0.1922	0.1803	0.4083	0.1538	-1.3476	-1.1134	0.5341	SACS
chr13	23338832	23338852	-	AATTTAGTCTCTGTGGACAC	0.2331	0.5874	0.7019	0.4929	0.2008	0.5835	0.5419	0.6036	0.5264	0.2246	SACS
chr13	23338921	23338941	-	ACTGTCCTTTAGAACTCAAC	0.4151	0.5538	0.7824	0.4198	0.0802	0.3891	0.3137	-0.396	0.2202	0.2409	SACS
chr13	23339258	23339278	-	CAGATTTTGTGAACATAACT	0.4917	0.4393	0.6114	0.3025	0.2659	0.4838	0.1625	-1.4786	-1.0869	0.204	SACS
chr13	23340309	23340329	-	CCACCAGATATGTGTGATGT	0.3023	0.6137	0.6137	0.3027	0.4255	0.6035	0.4987	-0.0509	-0.115	0.0317	SACS
chr13	23340389	23340409	-	GGGTTCCAGCCTGCAAGGAA	0.3279	0.5419	0.5719	0.5875	0.5424	0.6859	0.5	0.138	0.073	0.0714	SACS
chr13	23340438	23340458	-	ACACTGTTGCAATCATCTGA	0.2989	0.6322	0.6633	0.2059	0.1907	0.5913	0.3505	0.2928	0.411	0.2287	SACS
chr13	23341041	23341061	-	TCCTCTTATACAAAATTGAA	0.2527	0.4076	0.4312	0.21	0.0688	0.3246	0.3037	-0.7565	-0.6796	0.2315	SACS
chr13	23341069	23341089	-	CATTAACCATTCTTCTGATC	0.3192	0.3225	0.6877	0.2845	0.0	0.2777	0.0732	-1.1824	-0.5667	0.0124	SACS
chr13	23341332	23341352	-	GACATTGTACAAAAACTTGG	0.2128	0.5788	0.6669	0.1938	0.2317	0.5957	0.4622	0.0906	-0.2055	0.4089	SACS
chr13	23341415	23341435	-	GTGTGGAACTCATTAGACTC	0.4483	0.5923	0.6017	0.5334	0.4351	0.6568	0.4862	0.7553	0.6864	0.1471	SACS
chr13	23341450	23341470	-	TATCCCCAGAACTATACTAG	0.7176	0.6406	0.7776	0.2459	0.5145	0.712	0.6129	0.9523	0.8687	0.4704	SACS
chr13	23341633	23341653	-	ACGATTTGCACGTCTTATCA	0.6994	0.4553	0.7544	0.3513	0.0091	0.4183	0.2093	-0.614	-0.1098	0.0813	SACS
chr13	23346808	23346828	-	AACTCTGGGGATATTCAGGT	0.5041	0.6647	0.5553	0.4302	0.5855	0.686	0.5602	0.4913	0.5951	0.1063	SACS
chr13	23353855	23353875	-	TCCCTTTTCCCAAGTCTTGA	0.3212	0.4232	0.6505	0.0452	0.0	0.2957	0.1573	-1.3287	-1.3737	0.3342	SACS
chr13	23354516	23354536	-	CTCAGCAGAATATCCAAGGT	0.442	0.6268	0.6584	0.448	0.6101	0.6801	0.4847	0.1365	0.1914	0.0573	SACS
chr13	23354714	23354734	-	GACGCCCGCGTGGGTGCGGC	0.6261	0.3769	0.6358	0.5057	0.3114	0.4184	0.3188	-0.3612	-0.9074	0.0457	SACS
chr13	23354821	23354841	-	CTCAACTACCTCCAGAGCTC	0.2971	0.4464	0.7214	0.2835	0.3294	0.5673	0.4649	0.1741	0.2345	0.0154	SACS
chr13	23354901	23354921	-	CAATTAGCTGTGACTGGGTC	0.5763	0.4281	0.6582	0.5939	0.3266	0.5277	0.1689	-1.0482	-1.2308	0.0597	SACS
chr13	23355002	23355022	-	TATCTATAAGCTTTGGCCGG	0.4511	0.6171	0.8049	0.5971	0.1588	0.5199	0.425	0.2934	-0.165	0.1451	SACS
chr13	23355238	23355258	-	CCTGGTGAGGAAAGCAGCAC	0.2122	0.5389	0.7069	0.6364	0.5869	0.6632	0.5818	0.247	0.2652	0.2337	SACS
chr13	23355251	23355271	-	CCTTCCTTTACCACCTGGTG	0.2164	0.5317	0.6672	0.4645	0.4884	0.6048	0.2931	-0.116	-0.6831	0.0615	SACS
chr13	23355289	23355309	-	GGAGCAACGTCTGATTTCTC	0.4424	0.5166	0.6657	0.3387	0.372	0.4764	0.1521	-0.7694	-0.1734	0.1245	SACS
chr13	23355458	23355478	-	TTTAGAAGAGGAGAGTACTA	0.2301	0.4781	0.7636	0.5141	0.0822	0.4944	0.4655	0.526	0.7982	0.3621	SACS
chr13	23355596	23355616	-	AGTGACTTCGAGTGAGAGTA	0.4495	0.4337	0.6095	0.5282	0.4915	0.6427	0.524	-0.1881	-0.1149	0.1344	SACS
chr13	23355931	23355951	-	CTTTTTGGCCCACATGAATC	0.2652	0.4826	0.7303	0.2862	0.0	0.1881	0.0996	-1.4553	-1.188	0.1345	SACS
chr13	23626770	23626790	-	TGCGGTTCGTAAGGAGGAGG	0.2684	0.4764	0.6527	0.729	0.6144	0.6495	0.4133	0.1967	-0.4221	0.0752	TNFRSF19
chr13	23626773	23626793	-	CAGTGCGGTTCGTAAGGAGG	0.4407	0.5861	0.7092	0.8177	0.6083	0.7081	0.6267	0.566	-0.0851	0.2745	TNFRSF19
chr13	23626776	23626796	-	TCACAGTGCGGTTCGTAAGG	1.0	0.5635	0.843	0.4318	0.4291	0.6448	0.6533	0.3224	-0.1343	0.3169	TNFRSF19
chr13	23626779	23626799	-	CACTCACAGTGCGGTTCGTA	0.8878	0.5035	0.5128	0.5087	0.4283	0.4654	0.2346	-1.1649	-0.8783	0.0114	TNFRSF19
chr13	23659068	23659088	-	CCGTGGACGCGATCTTCACG	1.0	0.6323	0.7955	0.4505	0.532	0.6518	0.5405	0.868	0.1491	0.7458	TNFRSF19
chr13	23659091	23659111	-	CGCCGTGTCCCGTGGGCTGG	0.3381	0.4795	0.7957	0.5817	0.5938	0.5618	0.4004	0.0698	-0.6431	0.0193	TNFRSF19
chr13	23668739	23668759	-	CGCCACAGATGGACTGCGTG	0.7007	0.5462	0.7895	0.399	0.5771	0.6563	0.3794	-0.2389	-0.9369	0.0793	TNFRSF19
chr13	23837722	23837742	-	TATCCGTGGAGGCAGACTAA	0.7455	0.5531	0.7929	0.4194	0.4581	0.6598	0.5293	0.5559	1.1363	0.101	MIPEP
chr13	23862335	23862355	-	AAAGATTTTGAGATGATACG	0.2099	0.6918	0.7957	0.3703	0.1852	0.5717	0.4245	-0.566	-0.7593	0.3892	MIPEP
chr13	23869293	23869313	-	GGAACGATAGCTAAAAATCC	0.6068	0.5291	0.5793	0.1819	0.3057	0.6457	0.6261	0.5161	0.6397	0.1145	MIPEP
chr13	23869325	23869345	-	GGTATTCCACGTTTTCTCAC	0.9928	0.4395	0.7494	0.1595	0.226	0.5019	0.2319	-1.2446	-1.2345	0.2306	MIPEP
chr13	24223020	24223040	-	TTTCAGGTCCGAGCCTGCAC	0.3563	0.4165	0.8296	0.4126	0.0686	0.49	0.4635	-0.228	-0.1502	0.0469	SPATA13
chr13	24223036	24223056	-	TCACCATCTTGGCGTCTTTC	0.4252	0.199	0.6421	0.1439	0.0238	0.1626	0.0878	-1.5595	-0.7246	0.1108	SPATA13
chr13	24223063	24223083	-	AGACTCCATTTCCACACGCA	0.4485	0.5863	0.6726	0.3624	0.2536	0.5592	0.4994	0.2842	0.1127	0.1642	SPATA13
chr13	24223097	24223117	-	TGGGTGTCCGTGTCGCCACC	0.3627	0.3997	0.8063	0.5032	0.4318	0.551	0.2975	-0.4866	-0.4403	0.0863	SPATA13
chr13	24223153	24223173	-	TCTTCCGACTGGTGGAAAAG	0.5673	0.5711	0.7064	0.4652	0.4385	0.6217	0.6959	0.5853	-0.0465	0.2591	SPATA13
chr13	24223213	24223233	-	ATGTGGAGGAGTTCCCCACC	0.4586	0.5954	0.7117	0.5141	0.5375	0.4913	0.4397	0.0325	0.5051	0.0408	SPATA13
chr13	24223243	24223263	-	CCATTTTCCGGAAGGAGGCG	0.5262	0.5038	0.6239	0.3907	0.1599	0.4534	0.2302	-0.6404	-1.1838	0.507	SPATA13
chr13	24223248	24223268	-	GGATCCCATTTTCCGGAAGG	0.5355	0.5704	0.6738	0.5211	0.4406	0.6592	0.4355	-0.5877	-0.8879	0.1539	SPATA13
chr13	24223251	24223271	-	AAAGGATCCCATTTTCCGGA	0.4757	0.5421	0.6726	0.3508	0.1055	0.5192	0.3311	-0.8195	-0.955	0.4454	SPATA13
chr13	24223294	24223314	-	CTCGGCTCTGAATTCCTTTC	0.5674	0.1481	0.7214	0.4883	0.356	0.3061	0.0764	-1.9418	-0.9955	0.0955	SPATA13
chr13	24223419	24223439	-	ACATGCTGGTCCCGGTGCTA	0.623	0.4226	0.6456	0.3342	0.3424	0.5062	0.4525	-0.1326	-0.0348	0.0111	SPATA13
chr13	24223486	24223506	-	AGGCATCGTCCGTGTCCTCG	0.3227	0.6533	0.7816	0.4039	0.6024	0.6595	0.5174	0.6247	-0.1348	0.2539	SPATA13
chr13	24223506	24223526	-	GCGGTGTGTGCTCCGCTGGA	0.5911	0.4949	0.7245	0.6506	0.5751	0.6357	0.5876	0.2556	-0.0766	0.0697	SPATA13
chr13	24223537	24223557	-	CCAGGCCGTAGGCTCTGCGG	0.3645	0.6586	0.8666	0.7393	0.6959	0.7143	0.7356	0.9121	0.479	0.3328	SPATA13
chr13	24223570	24223590	-	GGTTCTGGGGCGCATCCAGC	0.6342	0.4256	0.7218	0.4859	0.358	0.604	0.4015	0.0467	0.1344	0.1099	SPATA13
chr13	24223725	24223745	-	GGAGGTGGACTTCCGCTTAA	0.5198	0.34	0.7497	0.5434	0.4164	0.3665	0.1666	-0.9323	-0.185	0.2125	SPATA13
chr13	24223759	24223779	-	GTGCGTCATGGGCCGTCCTG	0.5819	0.5638	0.8666	0.8387	0.748	0.6774	0.3528	0.4564	-0.0284	0.1638	SPATA13
chr13	24224121	24224141	-	GTCTAGGTGGGGCCCCTTAG	0.5744	0.405	0.8427	0.6067	0.4704	0.4051	0.2542	0.0275	0.3031	0.0946	SPATA13
chr13	24224137	24224157	-	ATACGGCAGTGTCAGCGTCT	0.8023	0.6072	0.7733	0.4686	0.2718	0.5523	0.54	0.0492	0.577	0.0804	SPATA13
chr13	24224162	24224182	-	CAGGAACTTTTGGTTTCAAG	0.2472	0.5953	0.8099	0.5182	0.3688	0.4996	0.1622	-1.4177	-1.5027	0.1476	SPATA13
chr13	24224181	24224201	-	ACTGTCGCTTTCCACCGCCC	0.7512	0.5753	0.7777	0.4627	0.5676	0.6691	0.5991	0.8541	0.8035	0.2143	SPATA13
chr13	24224262	24224282	-	GCTGCCAGCGTTTGGGTCAC	0.4569	0.4256	0.6512	0.6063	0.2291	0.3432	0.3008	-0.6878	-0.6944	0.0404	SPATA13
chr13	24224410	24224430	-	TTTCCTCTGAATTCGCGGAC	0.6685	0.471	0.645	0.3154	0.0	0.3988	0.1735	-0.9167	-1.0574	0.0656	SPATA13
chr13	24224481	24224501	-	GGCTTCCAGGGGATCCTGCA	0.3148	0.5915	0.6724	0.4686	0.4887	0.6362	0.5175	-0.1005	-0.1325	0.0696	SPATA13
chr13	24249485	24249505	-	CTTCGCCTCCAGGGGCCATC	0.2904	0.3141	0.7824	0.3575	0.0293	0.0908	0.1231	-1.4714	-0.861	0.0479	SPATA13
chr13	24249495	24249515	-	CTGTGATGAGCTTCGCCTCC	0.4542	0.3802	0.6739	0.264	0.3472	0.423	0.2324	-0.7365	-0.6806	0.0156	SPATA13
chr13	24249584	24249604	-	CCGTAGTCAGAGAATGGCCG	0.5726	0.5447	0.786	0.3251	0.506	0.6541	0.4975	0.211	-0.5896	0.8256	SPATA13
chr13	24249635	24249655	-	TCTGCAGCAACCGAGTCTTC	0.2802	0.4073	0.7221	0.3447	0.1789	0.3558	0.199	-0.5557	0.3613	0.0726	SPATA13
chr13	24270904	24270924	-	TTGCACACATACCCAAGTGA	0.299	0.6068	0.654	0.4891	0.3309	0.6251	0.5709	0.7732	0.6394	0.2962	SPATA13
chr13	24284167	24284187	-	ACTACCGTTGTCATCCACTA	0.4382	0.5603	0.6937	0.6167	0.4413	0.5808	0.587	0.7898	0.8445	0.2104	SPATA13
chr13	24452446	24452466	-	TGACATTACAGCTCGTGAAG	0.6412	0.6307	0.7911	0.3096	0.2745	0.6042	0.4176	0.468	-0.0622	0.1834	PARP4
chr13	24452519	24452539	-	AGCTTATTGTACCCTGCTCG	0.4026	0.508	0.7294	0.2112	0.4631	0.6459	0.442	0.0859	-0.2374	0.0989	PARP4
chr13	24453648	24453668	-	ATCTTATTACACAGGTTACA	0.2915	0.5129	0.5747	0.1948	0.0	0.3012	0.3216	0.2028	0.5108	0.1495	PARP4
chr13	24455018	24455038	-	AATATTATCCAGTTCGGCAC	0.9872	0.5195	0.7682	0.4725	0.156	0.5948	0.4499	0.5782	0.7918	0.2021	PARP4
chr13	24459973	24459993	-	GGCTTTGAATGAAAACCTTC	0.284	0.3448	0.5498	0.1503	0.1163	0.335	0.0844	-1.4277	-0.9816	0.1243	PARP4
chr13	24460000	24460020	-	CACCGTAGCACCCTGGCAAC	0.3339	0.3687	0.7497	0.409	0.4085	0.4792	0.3851	-0.269	0.0457	0.035	PARP4
chr13	24478178	24478198	-	GTGTATGGACTTACATGAGA	0.3981	0.5418	0.5781	0.4226	0.4978	0.6881	0.5514	0.2557	0.3359	0.0862	PARP4
chr13	24490669	24490689	-	AGGTTTTGCAGAATCATCAC	0.3382	0.5357	0.6456	0.542	0.3237	0.6089	0.4988	-0.1864	0.1251	0.1839	PARP4
chr13	24490747	24490767	-	TGGCCAAATACCGAGCTTTG	0.3707	0.5317	0.7212	0.5267	0.4034	0.4811	0.38	-0.2683	-0.1502	0.1629	PARP4
chr13	24492481	24492501	-	TACAGACTGATACCTCACAA	0.2533	0.7173	0.7214	0.5148	0.5647	0.7226	0.7176	1.1181	0.9378	0.4157	PARP4
chr13	24492560	24492580	-	GGGGATTCTCCTTCTAGTAA	0.4692	0.5151	0.7214	0.3735	0.2236	0.4218	0.3858	-0.2285	0.039	0.1999	PARP4
chr13	24492587	24492607	-	GATCTGTTGAAAGGTGAGCA	0.335	0.6395	0.6674	0.3637	0.3261	0.584	0.4992	0.6767	0.1873	0.2876	PARP4
chr13	24493613	24493633	-	TGCTTCTCAAGCCAGTGAAC	0.3728	0.4941	0.6739	0.2504	0.1618	0.4765	0.3082	-0.3008	0.178	0.1193	PARP4
chr13	24493657	24493677	-	AGTAGAGATGATTTGGGCAG	0.2157	0.4261	0.8049	0.5441	0.4982	0.645	0.2871	0.1697	-0.1419	0.4525	PARP4
chr13	24493690	24493710	-	TTCAAGCACTCTGAGCCAAG	0.3559	0.7128	0.8146	0.4689	0.3971	0.5883	0.4261	0.4657	-0.1185	0.3598	PARP4
chr13	24501630	24501650	-	AGAAGGCGAGCAGTTCTGGT	0.3643	0.6522	0.7245	0.387	0.5842	0.6802	0.7659	1.1775	1.3946	0.4544	PARP4
chr13	24688515	24688535	-	CCCAGAGCCTTACGTTGTTC	0.5356	0.2888	0.6647	0.3758	0.2571	0.3634	0.1353	-1.2932	-0.877	0.012	ATP12A
chr13	24690436	24690456	-	GACAGCACCCTGATGTCTGC	0.3361	0.4918	0.7686	0.1461	0.2404	0.5386	0.3147	-0.3538	-0.3345	0.0474	ATP12A
chr13	24690977	24690997	-	ATGCCGGTGACAGTGCCTAC	0.735	0.5258	0.7035	0.4712	0.4089	0.4877	0.3672	-0.1775	0.2938	0.186	ATP12A
chr13	24691050	24691070	-	CTTCTCATTTCCAACTCCTG	0.2547	0.5976	0.819	0.2853	0.4138	0.5798	0.3079	-0.2609	-0.7499	0.1363	ATP12A
chr13	24692436	24692456	-	TCCGTTTTGCTGTCAGCGAC	0.5749	0.3863	0.624	0.4811	0.2469	0.4524	0.2014	-1.006	-1.417	0.1226	ATP12A
chr13	24692516	24692536	-	CTTGTCCGAGCAGATGATGG	0.4209	0.7022	0.8616	0.5367	0.4515	0.6375	0.725	0.9688	0.4628	0.2453	ATP12A
chr13	24698701	24698721	-	GGGCCCCCTTCATCACCATG	0.3839	0.7343	0.668	0.5223	0.5705	0.7264	0.5635	0.746	0.1633	0.5366	ATP12A
chr13	24698723	24698743	-	CATTTCTCTAGGATGCGCTC	0.4779	0.4373	0.7349	0.2938	0.0	0.5548	0.4203	-0.1367	0.0122	0.1639	ATP12A
chr13	24698814	24698834	-	CAACCCGCCCAGCTCCATGT	0.4295	0.6094	0.7413	0.4536	0.3545	0.5909	0.6551	0.5748	0.865	0.097	ATP12A
chr13	24700765	24700785	-	CTGGAAACTCGTCTGCTGGC	0.4645	0.5212	0.6726	0.4363	0.1503	0.4878	0.5246	0.1082	-0.0714	0.167	ATP12A
chr13	24700791	24700811	-	AGCGTCTATGTCAAATGAGT	0.4395	0.6149	0.6256	0.2892	0.3168	0.6097	0.4209	0.4036	0.6331	0.0882	ATP12A
chr13	24700871	24700891	-	GCATCTGGCACGGTGGACCG	0.5828	0.5129	0.7352	0.4513	0.5863	0.6599	0.6738	0.7891	-0.1314	0.5201	ATP12A
chr13	24787999	24788019	-	TTCTTGCAAATTCTTCACAC	0.3057	0.5439	0.6691	0.4023	0.0	0.4462	0.5302	0.1265	0.1116	0.162	RNF17
chr13	24788152	24788172	-	ACTATTAAATTACCTGATTC	0.4324	0.4049	0.721	0.15	0.1348	0.3605	0.1924	-0.8274	-0.0847	0.0257	RNF17
chr13	24789419	24789439	-	CTATGACTTACTTACCTGGG	0.3705	0.6535	0.6665	0.5281	0.5533	0.6773	0.5621	0.288	-0.022	0.1551	RNF17
chr13	24793189	24793209	-	TCATTTGTCTCAGGTTGCAA	0.2258	0.593	0.603	0.3266	0.0	0.4537	0.4102	-0.0386	-0.249	0.3396	RNF17
chr13	24793267	24793287	-	GGTAACACAGCAATGGTTTT	0.2855	0.2733	0.7494	0.1909	0.2165	0.3546	0.0932	-1.5227	-0.8541	0.0273	RNF17
chr13	24796177	24796197	-	TTCCGAATGTAGAAATGGCA	0.2574	0.6016	0.6099	0.2677	0.2576	0.6024	0.2015	-0.4158	-0.9562	0.1068	RNF17
chr13	24796276	24796296	-	CCTAGTTCCAAAATGTCTGA	0.3402	0.5449	0.7352	0.2862	0.0	0.4111	0.3111	-0.7382	-0.8404	0.3155	RNF17
chr13	24799492	24799512	-	AATAATCTGGTTGGACTACA	0.2905	0.5457	0.6111	0.4861	0.412	0.5283	0.376	-0.3473	-0.001	0.1625	RNF17
chr13	24800363	24800383	-	ACATGGGTATCAACAACTCT	0.3702	0.5238	0.6159	0.2687	0.2852	0.5811	0.4063	-0.0479	0.419	0.1906	RNF17
chr13	24802530	24802550	-	AGCGCATCTCTAAGAGACAC	0.4617	0.6218	0.4991	0.5058	0.4715	0.6569	0.5746	0.7165	0.6304	0.2939	RNF17
chr13	24842096	24842116	-	ATACTAGTAGTAGTCATTTC	0.4442	0.2867	0.7072	0.3399	0.1679	0.3067	0.1655	-0.9511	0.4565	0.1567	RNF17
chr13	24842143	24842163	-	ACCCTATTTCATAAGATGCT	0.423	0.6088	0.6301	0.0259	0.226	0.5502	0.4544	-0.0081	0.2299	0.0682	RNF17
chr13	24843924	24843944	-	CACTGAACATAAATCTTCTC	0.3828	0.4126	0.6314	0.2524	0.1086	0.3151	0.0307	-1.1539	-0.6948	0.0326	RNF17
chr13	24903927	24903947	-	AAAGTGCCTTGGAAAAACTC	0.2688	0.6138	0.7105	0.3672	0.2993	0.5854	0.5849	0.6571	0.6679	0.1269	CENPJ
chr13	24904040	24904060	-	AGGTGACAATGCTCGATCCC	0.9655	0.5306	0.6739	0.4866	0.5161	0.6425	0.5608	0.2371	0.4238	0.1146	CENPJ
chr13	24905472	24905492	-	AAGACTTGAGCAAGTCCAGG	0.2301	0.6372	0.6504	0.5057	0.5491	0.6814	0.5329	0.7455	0.1184	0.5021	CENPJ
chr13	24905475	24905495	-	GAGAAGACTTGAGCAAGTCC	0.4736	0.5285	0.6633	0.4481	0.4311	0.6794	0.5794	0.77	0.6907	0.0883	CENPJ
chr13	24905499	24905519	-	GGAAGATTGCACCAGTCAAG	0.3307	0.5822	0.7911	0.3357	0.3956	0.6556	0.3807	0.6693	0.3113	0.4668	CENPJ
chr13	24905545	24905565	-	TGCTACCCTAATAATGAAAT	0.6425	0.4151	0.6456	0.2008	0.1745	0.4248	0.1825	-0.5757	0.0487	0.1646	CENPJ
chr13	24905805	24905825	-	AGGGGCCTTTTAAGGACACC	0.4135	0.5176	0.6505	0.4987	0.4658	0.5837	0.3572	-0.5962	-0.6578	0.0732	CENPJ
chr13	24905813	24905833	-	TGATGATAAGGGGCCTTTTA	0.3677	0.1138	0.7211	0.4093	0.2569	0.3145	0.0273	-1.7761	-0.7845	0.023	CENPJ
chr13	24905825	24905845	-	CCCACAAGTCTGTGATGATA	0.5474	0.3197	0.5321	0.2578	0.2886	0.4162	0.2227	-0.6216	-0.3804	0.0055	CENPJ
chr13	24905871	24905891	-	CATCGACTGAGGATAGAGAG	0.6901	0.6881	0.75	0.4655	0.5711	0.6929	0.5337	0.5838	0.2352	0.3426	CENPJ
chr13	24905882	24905902	-	TACCATAAAACCATCGACTG	0.9009	0.6603	0.7627	0.3552	0.4819	0.6656	0.628	0.3727	-0.3728	0.1125	CENPJ
chr13	24905953	24905973	-	TGGAATGCACGTGACGATGA	0.6023	0.6093	0.7214	0.6225	0.4569	0.6947	0.5808	0.9054	0.5317	0.0568	CENPJ
chr13	24906015	24906035	-	GGGAACAGCCTTGTAAAATC	0.5015	0.4577	0.6398	0.4849	0.3868	0.5307	0.2429	-0.6089	0.1318	0.1305	CENPJ
chr13	24906125	24906145	-	TAGTCATTGTAACCGCAGTG	0.3368	0.7067	0.6108	0.4827	0.5462	0.6743	0.6231	0.4392	-0.1486	0.2638	CENPJ
chr13	24906448	24906468	-	GACAGACTTCCTCTTTCAAC	0.2621	0.3924	0.7214	0.1787	0.1144	0.3839	0.1927	-1.001	-0.8661	0.0388	CENPJ
chr13	24906475	24906495	-	ACAGGGTGGAATAAGACACA	0.2454	0.7088	0.7449	0.3808	0.5578	0.7039	0.7245	1.2368	1.2111	0.1511	CENPJ
chr13	24906493	24906513	-	CCTTGCGATACTGGCTGCAC	0.8201	0.4164	0.6594	0.5764	0.423	0.651	0.4339	-0.0945	-0.1504	0.0264	CENPJ
chr13	24906625	24906645	-	AGGAAAAGTCTTTCTCCGTC	0.3541	0.428	0.6443	0.4122	0.228	0.4269	0.1027	-1.061	-0.6823	0.1777	CENPJ
chr13	24906815	24906835	-	GACTAACCAGAGCACTTCCG	0.8266	0.6554	0.7766	0.3287	0.6003	0.7444	0.6312	0.8881	0.253	0.7401	CENPJ
chr13	24909791	24909811	-	GAAAACCGTAACCATCCTAC	0.493	0.5874	0.7214	0.2415	0.3244	0.6059	0.4276	0.1488	0.7561	0.2661	CENPJ
chr13	24909972	24909992	-	TGTCTACCCGGACCCAACCC	0.9222	0.6091	0.8061	0.4443	0.4751	0.6487	0.5983	1.136	0.8826	0.3772	CENPJ
chr13	24912621	24912641	-	CTTGCGAGTGAATTCAAAGA	0.3844	0.5018	0.7173	0.4815	0.3244	0.5629	0.4761	0.0864	-0.0374	0.195	CENPJ
chr13	24912706	24912726	-	TTGCATTAAAAAGGGACCAC	0.3901	0.5425	0.6222	0.6657	0.3909	0.5424	0.5054	0.4103	0.437	0.1912	CENPJ
chr13	25096352	25096372	-	GTTCACATACGCGTAGTTGG	0.905	0.5629	0.7658	0.4194	0.5072	0.6864	0.6482	0.867	0.4092	0.4924	PABPC3
chr13	25170310	25170330	-	GGTGGACGACACCTATCTAC	0.6811	0.5249	0.7103	0.4476	0.5079	0.6269	0.5284	0.515	1.1037	0.3214	AMER2
chr13	25170331	25170351	-	AGAGATGGCCAGCCCGGACG	0.6705	0.4964	0.8666	0.6427	0.5096	0.6818	0.6143	0.8586	0.1202	0.2532	AMER2
chr13	25170363	25170383	-	CCCGGCGTGGTGGCCTACCA	0.5955	0.4932	0.8111	0.5641	0.5989	0.5272	0.3136	-0.0023	0.1215	0.0342	AMER2
chr13	25170454	25170474	-	AGATATTATTGCAGACCAAG	0.3742	0.6937	0.5628	0.3852	0.3233	0.6151	0.3904	0.0345	-0.3185	0.5764	AMER2
chr13	25170612	25170632	-	GTCCCCCTTGTCGACTCCGA	0.4631	0.55	0.6799	0.5132	0.4854	0.6279	0.4378	0.4026	0.0744	0.0656	AMER2
chr13	25170659	25170679	-	GCACGGCAGAGGACGCTTCC	0.4225	0.5526	0.8205	0.3632	0.3661	0.4393	0.2738	-0.5822	0.5254	0.0742	AMER2
chr13	25170727	25170747	-	CGACACCGGCGCCCGGGGAG	0.3079	0.392	0.8132	0.5927	0.4851	0.4877	0.342	-0.4956	-0.6096	0.0201	AMER2
chr13	25170840	25170860	-	GACGCCCCGCGAGACCCAGC	0.6364	0.5098	0.7083	0.5137	0.4157	0.5627	0.3666	0.3478	0.4308	0.1622	AMER2
chr13	25170874	25170894	-	CAGAGCCGCGCGCGAGCCGG	0.3389	0.3482	0.7425	1.0049	0.6391	0.6478	0.5274	0.4611	-0.3018	0.0711	AMER2
chr13	25170907	25170927	-	CGCCAGCCTGGAGTGCGTCA	0.3916	0.562	0.7733	0.4736	0.4049	0.605	0.5271	0.4093	0.2888	0.0275	AMER2
chr13	25170982	25171002	-	AGACAAGCGGGCCAAGGCGG	0.3657	0.3587	0.752	0.6314	0.5184	0.6627	0.5075	0.5317	0.219	0.3715	AMER2
chr13	25171007	25171027	-	TCAGCGGCATGCGCTGGCAC	0.4056	0.432	0.7318	0.5816	0.5038	0.6033	0.5459	0.1642	-0.1797	0.165	AMER2
chr13	25171066	25171086	-	AGAGCCTGTGGACGCGAGCA	0.5658	0.5336	0.5744	0.5746	0.5301	0.5942	0.4789	0.6062	0.3683	0.1175	AMER2
chr13	25171090	25171110	-	CGGGCGCTCGGAAAACGGCA	1.0	0.5355	0.5731	0.4353	0.5814	0.7007	0.4713	0.0655	-0.3649	0.109	AMER2
chr13	25171288	25171308	-	GACCCACGACGGACTTGCCG	0.7737	0.6001	0.7968	0.311	0.5785	0.7142	0.5896	0.8334	-0.1805	0.5331	AMER2
chr13	25253938	25253958	-	CCAGTTGGATGGTGACCCAA	0.475	0.6211	0.6161	0.7601	0.6922	0.6798	0.4489	0.3625	0.2315	0.3857	MTMR6
chr13	25257192	25257212	-	CAATCAAAGGATTCATGGTA	0.4298	0.4434	0.4595	0.3978	0.3614	0.5847	0.2973	-0.6313	-0.4168	0.0166	MTMR6
chr13	25257205	25257225	-	TCCTACTACAGGACAATCAA	0.7119	0.5196	0.6254	0.3859	0.3425	0.6064	0.6629	-0.0999	-0.0637	0.0906	MTMR6
chr13	25257257	25257277	-	TGGTTGGGATAGGACTTCCC	0.3716	0.5485	0.7305	0.6384	0.5452	0.6154	0.5622	0.1298	0.4182	0.1912	MTMR6
chr13	25257267	25257287	-	ATTGTTCCGATGGTTGGGAT	0.7766	0.5762	0.762	0.5435	0.396	0.6073	0.4165	0.0171	-0.0753	0.1948	MTMR6
chr13	25257832	25257852	-	CTTTCAGTCAATGGCACTAA	0.6575	0.4478	0.5754	0.3434	0.0	0.3467	0.1393	-1.3263	-1.0726	0.0467	MTMR6
chr13	25260633	25260653	-	ACATTGGCAGAATTATAGTG	0.3463	0.6298	0.6226	0.4468	0.3408	0.6569	0.6628	0.7322	0.5722	0.6521	MTMR6
chr13	25261676	25261696	-	ATATGTACGTCATGGATACC	0.6192	0.5377	0.603	0.3942	0.1724	0.4522	0.4909	0.3483	0.794	0.1612	MTMR6
chr13	25265862	25265882	-	TAGTTCCAAGTTCCGGAGCA	0.4331	0.5487	0.6251	0.5344	0.3951	0.521	0.495	-0.1377	-0.4647	0.0334	MTMR6
chr13	25266130	25266150	-	TGATGCCAACCGGGACTACA	0.4972	0.5649	0.597	0.3519	0.3654	0.5247	0.6156	0.3742	0.4439	0.0938	MTMR6
chr13	25266185	25266205	-	ATCTCGCTGAGGAATATAAG	0.9272	0.5812	0.7445	0.3941	0.4231	0.6942	0.6192	0.4701	0.4663	0.4922	MTMR6
chr13	25266222	25266242	-	AATGATTCAGAACGACTACA	0.746	0.6256	0.6111	0.4815	0.3171	0.6039	0.5254	0.3477	0.4947	0.4832	MTMR6
chr13	25301861	25301881	-	CCTAGACGCTCCCGTTCCGA	0.84	0.59	0.7352	0.5687	0.4897	0.6491	0.5407	0.177	0.0321	0.1755	NUP58
chr13	25307875	25307895	-	CCGGTTCCAAAACCACTTGA	0.5385	0.5921	0.6398	0.4027	0.4069	0.5893	0.4593	-0.1063	0.0209	0.1668	NUP58
chr13	25307914	25307934	-	CCTAGAGTGAACCCAGTGGC	0.3024	0.5316	0.6473	0.4761	0.5182	0.5682	0.6096	0.3652	0.1176	0.2452	NUP58
chr13	25312971	25312991	-	CTAGCTGAGGTAGAGGTAAT	0.3625	0.3586	0.6657	0.57	0.4902	0.5048	0.4267	0.1413	0.9734	0.3345	NUP58
chr13	25312978	25312998	-	CAGACCGCTAGCTGAGGTAG	0.4344	0.5073	0.5971	0.6279	0.5947	0.6592	0.511	0.4753	0.012	0.1333	NUP58
chr13	25313700	25313720	-	TGAACCTCCCAAACCAGCTA	0.381	0.4799	0.6657	0.2162	0.246	0.6284	0.542	0.5237	0.5145	0.2145	NUP58
chr13	25315429	25315449	-	TACTGAAATCTATACCACCA	0.3545	0.6884	0.6314	0.3264	0.4859	0.7098	0.5976	0.5957	0.4028	0.1436	NUP58
chr13	25320563	25320583	-	ACATCCTGGCAGATGACAGG	0.2509	0.6587	0.721	0.543	0.3871	0.6487	0.7239	0.7158	0.5618	0.5284	NUP58
chr13	25320566	25320586	-	TCAACATCCTGGCAGATGAC	0.3079	0.521	0.65	0.3501	0.2631	0.5269	0.6127	0.3645	0.5254	0.3237	NUP58
chr13	25321023	25321043	-	TTCCATTGGCAGCCAACGAC	0.8085	0.4864	0.6524	0.4597	0.2697	0.5191	0.3927	-0.1273	-0.1097	0.0303	NUP58
chr13	25325036	25325056	-	GCATATTCATGTTGAAGTCC	0.4413	0.4867	0.4931	0.2677	0.1252	0.5576	0.3947	0.1483	0.084	0.0435	NUP58
chr13	26046961	26046981	-	CAGATGTCTCCGGCCTAAGC	0.4647	0.4779	0.8063	0.4443	0.1834	0.3752	0.4091	-0.4312	0.013	0.0815	SHISA2
chr13	26050639	26050659	-	GCCCCGACGGCTCGGCAGGT	0.5137	0.5162	0.6122	0.3741	0.5454	0.5719	0.2578	-0.0482	-0.0539	0.0393	SHISA2
chr13	26050643	26050663	-	GACGGCCCCGACGGCTCGGC	0.6958	0.4445	0.6726	0.5225	0.4815	0.4961	0.301	-0.2485	-0.5072	0.1075	SHISA2
chr13	26050695	26050715	-	CTGCGACAATGACCGCCAGC	1.0	0.5092	0.7356	0.3739	0.2179	0.4184	0.2772	-0.085	-0.1806	0.144	SHISA2
chr13	26050722	26050742	-	CGCCGAGGCGCGCCTGGACC	0.5094	0.2424	0.8253	0.4595	0.4174	0.4868	0.2392	-0.355	-0.4998	0.0061	SHISA2
chr13	26050737	26050757	-	CTACTGCTGCTCCAGCGCCG	0.401	0.5624	0.843	0.3994	0.3744	0.5826	0.6376	0.7285	-0.0437	0.8437	SHISA2
chr13	26214529	26214549	-	ATTTCTCGTTTAGAGCGGTC	0.8455	0.5115	0.5833	0.4622	0.0	0.3827	0.3173	-0.0626	0.0433	0.1808	RNF6
chr13	26214607	26214627	-	AATAGAACTCGATCCAGAGT	0.8578	0.5215	0.7636	0.3221	0.3615	0.6726	0.4138	0.407	0.5978	0.0896	RNF6
chr13	26214771	26214791	-	ATACCCCATTCTCTAATTCA	0.4706	0.3248	0.5841	0.2348	0.1892	0.4537	0.4643	-0.3009	0.3926	0.0759	RNF6
chr13	26214802	26214822	-	GATAGAGAACGAGAACGCAG	0.218	0.6484	0.7516	0.5087	0.5301	0.761	0.7189	1.1652	0.2644	0.7703	RNF6
chr13	26215074	26215094	-	GTGGTAGTGAACTCAGGCAA	0.3738	0.5794	0.6398	0.7217	0.6187	0.6846	0.5663	0.8228	0.4554	0.1772	RNF6
chr13	26215080	26215100	-	AATCAGGTGGTAGTGAACTC	0.4123	0.5851	0.8013	0.4756	0.4562	0.5966	0.6989	0.6365	0.8845	0.2657	RNF6
chr13	26215182	26215202	-	GATCTTTCTCAACATTGGGA	0.3082	0.571	0.7006	0.2172	0.075	0.6197	0.4151	-0.1083	-0.2378	0.3072	RNF6
chr13	26218512	26218532	-	AGAGATGGAACGAATTACAG	0.3343	0.6768	0.8241	0.4017	0.5837	0.7256	0.7362	1.3563	0.9971	0.7699	RNF6
chr13	26218561	26218581	-	ACAGCGGTTAGATGGCGTCA	0.7569	0.6523	0.6184	0.5371	0.4156	0.6357	0.6392	0.8099	0.8143	0.0363	RNF6
chr13	26219467	26219487	-	ATGAGAGACCATAATCTTTT	0.3314	0.1831	0.7072	0.3481	0.1481	0.2796	0.0628	-1.8354	-0.7733	0.0532	RNF6
chr13	26254697	26254717	-	TGCAGCCCTCGTATTCAAAC	0.4419	0.468	0.7356	0.341	0.2921	0.4352	0.1157	-1.1181	-0.5531	0.282	CDK8
chr13	26349178	26349198	-	CAGCAATTCACCTTACCCAG	0.2666	0.7755	0.6953	0.5636	0.6296	0.6856	0.5877	0.7421	0.3372	0.8224	CDK8
chr13	26353831	26353851	-	GCAGGTAGTGAATACCATCT	0.76	0.5857	0.7072	0.611	0.5643	0.5596	0.506	0.2656	0.9562	0.2224	CDK8
chr13	26353849	26353869	-	GCAACACCCAGTTAGCATGC	0.3403	0.6154	0.6516	0.2028	0.132	0.5677	0.6881	0.3665	0.5394	0.4626	CDK8
chr13	26393458	26393478	-	TCCAGCTGGTCATGGTGATA	0.3385	0.3896	0.6647	0.4527	0.4254	0.4507	0.2425	-0.6601	-0.0841	0.0051	CDK8
chr13	26667647	26667667	-	TATGGTGTCAGGATGTTCAG	0.257	0.7086	0.8804	0.6265	0.601	0.7121	0.6652	1.1372	0.8024	0.6794	WASF3
chr13	26676709	26676729	-	CACACCTAGTATCTGGGGAC	0.4018	0.5159	0.5886	0.4035	0.5607	0.6092	0.3857	-0.197	-0.3353	0.0151	WASF3
chr13	26681132	26681152	-	ACGTCACCAGCTGCATAGGA	0.4741	0.4272	0.5021	0.5844	0.4351	0.6491	0.6526	0.3417	0.4026	0.0547	WASF3
chr13	26681168	26681188	-	TGCTCCGCAGCCTGGCTTGC	0.2113	0.223	0.5758	0.217	0.0524	0.2806	0.1404	-1.2578	-0.9023	0.01	WASF3
chr13	26681211	26681231	-	GAGGGCCATGTGCCTCGCCG	0.3343	0.5742	0.8666	0.7086	0.623	0.6119	0.6045	0.7238	-0.0897	0.4032	WASF3
chr13	26759374	26759394	-	CTCTGACGTACCATTCGGAG	1.0	0.689	0.6948	0.3783	0.5504	0.6529	0.5241	0.1491	-0.3759	0.4815	GPR12
chr13	26759579	26759599	-	GCACCCATGTTCCTGCTAAT	0.327	0.4072	0.6657	0.4576	0.2262	0.3409	0.3344	-0.5832	0.537	0.7029	GPR12
chr13	27270999	27271019	-	GGGCAGTAGGTAGTCCGAGG	0.7715	0.6468	0.8146	0.7427	0.6362	0.6993	0.5878	1.0643	0.6397	0.1476	RASL11A
chr13	27271002	27271022	-	CTTGGGCAGTAGGTAGTCCG	0.3269	0.628	0.8366	0.6583	0.5953	0.6532	0.7612	1.12	0.443	0.2589	RASL11A
chr13	27271502	27271522	-	CTCCAATGAATCTCTTGGTC	0.6781	0.4534	0.6584	0.3505	0.3156	0.4869	0.3401	-0.6319	-0.5125	0.0336	RASL11A
chr13	27271687	27271707	-	CGGGAGTATCCTGGATCTGC	0.7788	0.4133	0.6066	0.3952	0.4689	0.5793	0.3933	0.2085	0.2174	0.0169	RASL11A
chr13	27273040	27273060	-	GGGAATCGACGACCTGGGGG	0.5596	0.5147	0.7565	0.6507	0.6187	0.6612	0.5026	-0.3616	-0.7075	0.3951	RASL11A
chr13	27273061	27273081	-	CCCACTGCACGCATTTGGAC	0.5607	0.4649	0.617	0.2624	0.1722	0.5049	0.1197	-0.6585	-0.8018	0.0413	RASL11A
chr13	27273145	27273165	-	CCTTCCGGATGTGCTGATAA	0.5225	0.4552	0.6746	0.4794	0.3458	0.4866	0.2652	-0.7104	-0.663	0.0493	RASL11A
chr13	27273173	27273193	-	ATGACAGGGGCTTTAGAGTC	0.2591	0.4071	0.5354	0.6881	0.4454	0.4795	0.3345	-0.5175	-0.3639	0.0075	RASL11A
chr13	27273217	27273237	-	GCACCTGCCGGGCATGCAAA	0.4244	0.4831	0.7413	0.3711	0.0118	0.3818	0.3224	-0.3642	-0.2229	0.4596	RASL11A
chr13	27424777	27424797	-	GAACGCGTCGGCGATGGTCA	1.0	0.5852	0.7781	0.4582	0.4856	0.6497	0.4425	0.3795	0.0052	0.064	GTF3A
chr13	27424872	27424892	-	CTGTAATTGGCGCTGCAGTC	0.8076	0.3719	0.6582	0.4498	0.3136	0.4062	0.1219	-0.801	-0.6059	0.0254	GTF3A
chr13	27424900	27424920	-	CAGGTGCGCGTCAAGCTTCC	0.5216	0.3593	0.7733	0.4129	0.3439	0.4028	0.1535	-0.807	-0.0784	0.0228	GTF3A
chr13	27424919	27424939	-	CCTCCCCCGTGTGCTTGCAC	0.4288	0.4384	0.7504	0.5052	0.4168	0.6165	0.4939	0.1453	0.075	0.1699	GTF3A
chr13	27430613	27430633	-	TGAAGTACCTACTTGAATAG	0.4644	0.602	0.7769	0.3529	0.3886	0.6312	0.5705	0.4481	0.3345	0.4894	GTF3A
chr13	27434856	27434876	-	GAGTTTTCATGTGTTGCTTA	0.2244	0.4636	0.6456	0.4685	0.0	0.2809	0.1297	-1.8678	-1.8888	0.0381	GTF3A
chr13	27440025	27440045	-	AGATCCTCCAGGAGCGGCAG	0.3213	0.5108	0.6643	0.6074	0.533	0.654	0.5346	0.6905	0.2975	0.3635	MTIF3
chr13	27440036	27440056	-	GACAGGATTGCAGATCCTCC	0.3729	0.5712	0.7449	0.2918	0.4686	0.5538	0.5009	0.1895	0.4515	0.053	MTIF3
chr13	27440053	27440073	-	GCAGAGTATCAGCTCATGAC	0.6613	0.5534	0.7292	0.4248	0.4018	0.6254	0.6505	0.6545	0.8738	0.3553	MTIF3
chr13	27559911	27559931	-	GGTAACACCATTAGAGAAGC	0.5057	0.517	0.5969	0.4002	0.2724	0.6496	0.4018	-0.0415	-0.0383	0.2181	LNX2
chr13	27559947	27559967	-	AATTTAACAATTGCTAGACC	0.2604	0.5029	0.6877	0.2665	0.0	0.385	0.2132	-0.5705	-0.5049	0.0169	LNX2
chr13	27562499	27562519	-	GGTTGGCTGCCCAGGACGGC	0.3695	0.4075	0.6625	0.4122	0.4215	0.6216	0.4659	-0.0711	-0.2619	0.1571	LNX2
chr13	27562524	27562544	-	TTTATTCTTGACCTGTTGGA	0.2803	0.4814	0.7006	0.3464	0.0	0.4986	0.2901	-0.6636	-0.8625	0.0661	LNX2
chr13	27562551	27562571	-	GTGCGAAGGACAGATGAGCC	0.2632	0.5211	0.6868	0.5434	0.4298	0.5157	0.3075	-0.0981	-0.3715	0.0307	LNX2
chr13	27562565	27562585	-	TTGGCATTAAATTGGTGCGA	0.6958	0.5532	0.5523	0.2794	0.0608	0.449	0.4216	0.0115	-0.1802	0.0667	LNX2
chr13	27567704	27567724	-	GATTAACATTGTCATCCAGG	0.2691	0.6643	0.7574	0.3859	0.3467	0.6981	0.4846	0.4643	0.004	0.7357	LNX2
chr13	27567811	27567831	-	CAGCCACTTAGTTTACCAGA	0.3628	0.6246	0.5558	0.4493	0.4179	0.6401	0.4548	-0.0008	0.0548	0.2458	LNX2
chr13	27569049	27569069	-	CCTTGACAACCCTGCCTTTG	0.266	0.3352	0.7291	0.4424	0.3882	0.3867	0.2242	-0.8675	-0.7446	0.0258	LNX2
chr13	27569171	27569191	-	CCCACTCTACTAGATCCTGC	0.2932	0.571	0.6374	0.1287	0.3094	0.563	0.3689	0.2434	0.1596	0.4733	LNX2
chr13	27581315	27581335	-	AATGCAACGTTGTGATCTGG	0.7283	0.7117	0.6581	0.5912	0.3781	0.6709	0.6035	0.6653	0.277	0.2175	LNX2
chr13	27622897	27622917	-	CCTCTCGCCTTCAGCCATTG	0.3963	0.5133	0.7907	0.5024	0.3705	0.4275	0.3851	-0.1434	-0.269	0.095	POLR1D
chr13	27623000	27623020	-	TGTAACGTAGAGAATTTCCT	0.2821	0.4881	0.7824	0.0765	0.3275	0.5994	0.4243	-0.0255	0.3459	0.5052	POLR1D
chr13	27792781	27792801	-	GTGCGGCGGGGGCACAGCGT	0.583	0.2837	0.8489	0.7303	0.6004	0.6206	0.4725	0.3323	0.3662	0.0215	GSX1
chr13	27792822	27792842	-	TTGCGCGCGTGGCAGGCGCC	0.614	0.3742	0.7624	0.6514	0.1242	0.1866	0.2755	-0.5287	-0.7861	0.0581	GSX1
chr13	27792883	27792903	-	GGGGGGCCCATGCAGCTGCG	0.2863	0.5288	0.8414	0.6633	0.6444	0.6778	0.6107	0.7073	0.0348	0.4037	GSX1
chr13	27792946	27792966	-	GTGGCAGTACTGCGAGCCGA	0.7031	0.5125	0.5605	0.7581	0.5842	0.6862	0.5621	1.0008	0.5213	0.1442	GSX1
chr13	27793668	27793688	-	CGATGCGACGTAGGCGGGAC	0.8842	0.5048	0.5826	0.6232	0.5485	0.5604	0.285	-0.2348	-0.2552	0.0367	GSX1
chr13	27920237	27920257	-	CGGCCCATGTACAGGCACGC	0.8468	0.4985	0.5949	0.4305	0.4345	0.5364	0.3705	-0.2028	-0.3835	0.064	PDX1
chr13	27920245	27920265	-	GGGGCTGGCGGCCCATGTAC	0.2888	0.4186	0.6409	0.7904	0.5498	0.4915	0.3637	-0.1643	0.1578	0.0563	PDX1
chr13	27920356	27920376	-	CCACCGCGGGGTCGTCGGCG	0.6093	0.404	0.696	0.5007	0.4984	0.5767	0.2948	-0.3599	-0.9764	0.0251	PDX1
chr13	27920436	27920456	-	CGGCTCGGCTCCCTCCGGGA	0.3534	0.4324	0.7151	0.6721	0.6312	0.6449	0.4639	-0.0839	-0.2905	0.0213	PDX1
chr13	27920492	27920512	-	GTAGACTTCATCCATGGGAA	0.4709	0.5894	0.6726	0.3792	0.5167	0.6564	0.535	0.8019	0.4471	0.6483	PDX1
chr13	27924264	27924284	-	CTCCTCCGGCTCCGCAGCGT	0.5943	0.5028	0.7072	0.4729	0.5094	0.6208	0.5806	0.0116	-0.0645	0.0066	PDX1
chr13	27924306	27924326	-	TAGCAGCTGTGCGCGCGTGT	0.9646	0.4448	0.7875	0.6799	0.4683	0.6381	0.4449	0.6412	0.6766	0.1851	PDX1
chr13	27967276	27967296	-	AATGCCGCCGACCGGGGAGA	0.7249	0.4902	0.6937	0.4566	0.2428	0.5426	0.5464	-0.0645	-0.2907	0.0635	CDX2
chr13	27967314	27967334	-	TGCGTCACTGTGCACATGCT	0.5403	0.4892	0.7198	0.413	0.5124	0.5747	0.3793	-0.148	-0.1675	0.0884	CDX2
chr13	27967431	27967451	-	CCTTGATGCCCCAATTGGGC	0.6274	0.4952	0.6815	0.178	0.0164	0.46	0.3457	-0.2058	-0.4158	0.138	CDX2
chr13	27968758	27968778	-	TGGAATGGCTACGCGCCCGG	0.6131	0.6456	0.8052	0.7467	0.6731	0.7303	0.6405	1.1239	0.0722	0.3129	CDX2
chr13	27968783	27968803	-	GTATGGCGCCCCACTCCGGG	0.4498	0.6454	0.7751	0.4398	0.5656	0.6882	0.6308	1.1193	0.3657	0.8434	CDX2
chr13	27978348	27978368	-	AACAGAGCGGCGCAGGCCTG	0.3907	0.4524	0.8666	0.7309	0.5859	0.525	0.4983	0.3235	0.0048	0.0238	URAD
chr13	27978355	27978375	-	CAGCGGGAACAGAGCGGCGC	0.43	0.4311	0.7355	0.5067	0.4898	0.62	0.4736	0.4878	0.4092	0.0369	URAD
chr13	27988459	27988479	-	TGCCCTTGCACAGTCAGGTA	0.855	0.4495	0.617	0.4691	0.4372	0.5988	0.4921	0.046	0.2486	0.0602	URAD
chr13	27988464	27988484	-	ATTGATGCCCTTGCACAGTC	0.4528	0.4409	0.6615	0.5424	0.165	0.4128	0.2161	-0.3637	0.1322	0.1602	URAD
chr13	28034180	28034200	-	AAGCCAGCTACAGATGGTAC	0.3999	0.5752	0.6657	0.5539	0.5521	0.6526	0.5578	0.4547	0.6728	0.2613	FLT3
chr13	28035496	28035516	-	ACGATCCTTTTAAACTCTCC	0.3193	0.5037	0.6789	0.2802	0.1792	0.41	0.1999	-1.1865	-0.9861	0.0211	FLT3
chr13	28035568	28035588	-	AACATGAGTGAAGCCATAAA	0.2167	0.2844	0.7449	0.4328	0.329	0.4912	0.2099	-0.5594	-0.0844	0.1056	FLT3
chr13	28036007	28036027	-	CGCAGAAGCATCGGCAAGTC	0.8254	0.3677	0.6159	0.6516	0.3367	0.3414	0.1935	-0.9657	-0.7638	0.0152	FLT3
chr13	28048276	28048296	-	AGGGTCTTGATAACGGATAC	0.7384	0.4849	0.7072	0.4245	0.4946	0.615	0.377	-0.5411	0.1826	0.0392	FLT3
chr13	28049385	28049405	-	TCAGCTTTGGTTACCATCGT	0.6085	0.5373	0.6516	0.4785	0.6219	0.7104	0.5364	0.039	0.1241	0.1734	FLT3
chr13	28049706	28049726	-	TAGGGGAACCCTTATGGATA	0.5299	0.4403	0.7591	0.4353	0.4637	0.5357	0.4505	0.0264	0.302	0.0221	FLT3
chr13	28050149	28050169	-	AATTATTTGGGACGGACATA	0.6232	0.4504	0.6452	0.2691	0.0129	0.3951	0.0715	-0.3573	0.244	0.1102	FLT3
chr13	28052546	28052566	-	TTTGCGATTCACAGGGGGAA	0.5118	0.5519	0.6118	0.5191	0.0	0.3634	0.3161	-0.5622	-0.784	0.0636	FLT3
chr13	28052554	28052574	-	ATGGGTGCTTTGCGATTCAC	0.8121	0.4203	0.6303	0.7944	0.4138	0.5266	0.1798	-0.5881	-0.2567	0.0418	FLT3
chr13	28061941	28061961	-	CAAGTGCTGGTCGACGCCCC	0.878	0.4256	0.7733	0.694	0.5801	0.6213	0.5284	0.1952	0.1083	0.0136	FLT3
chr13	28062019	28062039	-	GCGTTGAGACCCCAGAGCTC	0.4206	0.4446	0.7117	0.3517	0.4344	0.6328	0.5231	0.5716	0.8193	0.1253	FLT3
chr13	28138893	28138913	-	CGCTGTTGCTATGGAGGCCG	0.3196	0.4238	0.5911	0.5131	0.5612	0.6007	0.4208	-0.7452	-1.5295	0.248	PAN3
chr13	28138899	28138919	-	GGGGGACGCTGTTGCTATGG	0.4772	0.5583	0.7485	0.6432	0.7458	0.7282	0.6429	-0.0021	-0.2917	0.0535	PAN3
chr13	28174366	28174386	-	AGGGGATATTTTGTTTCTAC	0.4259	0.3762	0.693	0.3823	0.1636	0.2794	0.0648	-1.4083	-0.8233	0.0123	PAN3
chr13	28174386	28174406	-	ATACTAAGGATACCTGCATC	0.8649	0.4745	0.7214	0.2835	0.3108	0.553	0.3319	-0.0322	0.4665	0.0253	PAN3
chr13	28176524	28176544	-	GCTTGGCACTGTCATTTAGA	0.3976	0.4384	0.7538	0.2286	0.1783	0.4082	0.2145	-0.591	-0.0465	0.3562	PAN3
chr13	28177913	28177933	-	TTCGTCTCTGAGAGATGTTG	0.3017	0.5664	0.6858	0.5727	0.4895	0.6165	0.4903	-0.074	-0.4142	0.1353	PAN3
chr13	28197182	28197202	-	CAGGCGATACTTCCTTGGCT	0.4617	0.575	0.6405	0.4372	0.5226	0.6123	0.4661	0.1809	0.2434	0.09	PAN3
chr13	28197262	28197282	-	CTGTCAGCAAGGCAGCCAAT	0.2748	0.453	0.6513	0.4336	0.2937	0.4301	0.2447	-0.6308	0.095	0.2521	PAN3
chr13	28220242	28220262	-	GGAATAAACTCGCTTGCAGT	0.5504	0.5233	0.7402	0.2855	0.0	0.5333	0.2068	0.3052	0.1925	0.307	PAN3
chr13	28220356	28220376	-	GGCGCTAATCCAGCAGTAGC	0.6089	0.3957	0.5841	0.2363	0.2858	0.5386	0.4109	-0.4911	-0.4705	0.0497	PAN3
chr13	28256407	28256427	-	ACAGATGTAGAGGCACTAGA	0.2011	0.5766	0.687	0.5106	0.3993	0.6377	0.6026	0.6529	0.945	0.7172	PAN3
chr13	28256417	28256437	-	AGGATTATTAACAGATGTAG	0.3879	0.567	0.596	0.4801	0.347	0.63	0.4606	0.5851	0.529	0.0791	PAN3
chr13	28260473	28260493	-	GCAACGTGAGGTGCAGTTGG	0.2645	0.6044	0.6915	0.6609	0.5637	0.6551	0.6448	0.6113	0.0337	0.2867	PAN3
chr13	28260485	28260505	-	GGTTGCATATAAGCAACGTG	0.6527	0.6747	0.6412	0.4381	0.4537	0.6934	0.5298	0.794	0.1768	0.7546	PAN3
chr13	28260525	28260545	-	GAGTTCATCAGCCATGAAGA	0.2788	0.6178	0.6739	0.4348	0.2934	0.6662	0.6749	0.7237	0.5012	0.5171	PAN3
chr13	28266773	28266793	-	GATTTCTGTATCCGGTTGGG	0.6838	0.6107	0.6661	0.5022	0.4385	0.626	0.5396	0.611	0.2649	0.4966	PAN3
chr13	28266862	28266882	-	CCTTACCATGTATCCTCCGA	0.8213	0.6093	0.7019	0.5625	0.3614	0.6236	0.5185	0.1866	0.0644	0.217	PAN3
chr13	28357675	28357695	-	CACCCCTCAGGAATTATTTT	0.2987	0.1825	0.6657	0.1393	0.1229	0.1787	0.0534	-2.2547	-1.5164	0.0841	FLT1
chr13	28389836	28389856	-	AGAGCCAGGAATGTATACAC	0.2833	0.6554	0.5841	0.4878	0.5775	0.7015	0.7234	1.0943	1.2488	0.0743	FLT1
chr13	28389872	28389892	-	AATGTTTCCCTGCAAGATTC	0.3227	0.3564	0.7292	0.4243	0.0646	0.356	0.2246	-0.6873	0.1253	0.083	FLT1
chr13	28389927	28389947	-	GCAAAAAATGGCCATCACTA	0.3998	0.4977	0.7072	0.332	0.16	0.5042	0.4248	-0.1022	-0.0289	0.3309	FLT1
chr13	28390053	28390073	-	AAAAATGCCGACGGAAGGAG	0.2899	0.6148	0.6181	0.4958	0.0163	0.4302	0.4832	0.0224	-0.8044	0.3073	FLT1
chr13	28390058	28390078	-	TTGGAAAAAATGCCGACGGA	0.8256	0.6037	0.6915	0.4596	0.2287	0.5536	0.403	-0.2059	-0.655	0.1062	FLT1
chr13	28427156	28427176	-	TAATCATTCCGAAGCAAGGT	0.4131	0.5202	0.4844	0.2003	0.2476	0.6384	0.5958	0.2211	0.2759	0.1192	FLT1
chr13	28427297	28427317	-	GAAACCCCAGATTTACGAAA	0.2907	0.5456	0.57	0.2216	0.2496	0.5875	0.383	-0.6578	-0.4213	0.369	FLT1
chr13	28427828	28427848	-	GACGTAACTGAAGAGGATGC	0.3081	0.552	0.7072	0.3498	0.4693	0.636	0.5496	0.4278	0.2411	0.0709	FLT1
chr13	28427835	28427855	-	TATCAAGGACGTAACTGAAG	0.5105	0.6163	0.8332	0.3242	0.4351	0.6841	0.459	0.5284	0.1844	0.2389	FLT1
chr13	28427850	28427870	-	TGGCTACTCGTTAATTATCA	0.5984	0.485	0.7072	0.3322	0.2919	0.4537	0.2138	-0.3053	0.0256	0.1144	FLT1
chr13	28430047	28430067	-	CTCGCCGGAAGTTGTATGGT	0.7025	0.5509	0.5603	0.331	0.6635	0.7004	0.5576	0.0239	0.0632	0.0469	FLT1
chr13	28430077	28430097	-	CCGGCTCTCTATGAAAGTGA	0.6257	0.6065	0.57	0.6421	0.4792	0.7055	0.6301	0.7183	0.4708	0.2831	FLT1
chr13	28431184	28431204	-	GACTTTATACTTGTCGTGTA	1.0	0.4788	0.5826	0.5516	0.2485	0.4311	0.2776	-0.6854	-0.6155	0.0402	FLT1
chr13	28431289	28431309	-	AAAATAAGAGAGCTTCCGTA	0.4012	0.6014	0.6915	0.3781	0.2228	0.5705	0.4435	0.4595	0.9328	0.465	FLT1
chr13	28433900	28433920	-	CGCCCAGTCAAATTACTTAG	0.63	0.4947	0.6255	0.2836	0.3784	0.4995	0.2558	-0.4257	-0.3079	0.5115	FLT1
chr13	28466938	28466958	-	TGTACCTACTTCAAAGAAGA	0.2024	0.5453	0.5979	0.1751	0.222	0.6161	0.5116	-0.3206	-0.6351	0.1787	FLT1
chr13	28467074	28467094	-	TGGTGAGTAAGGAAAGCGAA	0.224	0.6257	0.5624	0.5465	0.5105	0.7025	0.5583	0.6582	0.4555	0.568	FLT1
chr13	28712849	28712869	-	TGCTGGAATGAAGTTTTTAT	0.2396	0.1951	0.6833	0.2857	0.1753	0.2341	0.0591	-1.7868	-0.9126	0.1719	SLC46A3
chr13	28713032	28713052	-	GTTACTATGTCATGTAGTGA	0.55	0.5913	0.6087	0.3231	0.1686	0.6212	0.501	0.1095	0.253	0.1006	SLC46A3
chr13	28713158	28713178	-	GGCTATTTTATTAGAGAGCT	0.2538	0.5021	0.416	0.3341	0.3271	0.5263	0.1031	-1.3769	-1.5654	0.0593	SLC46A3
chr13	28713191	28713211	-	GGACTTGTTACTGGACTAAC	0.5945	0.4151	0.5689	0.4074	0.3703	0.475	0.2681	-0.713	0.0088	0.1038	SLC46A3
chr13	28717811	28717831	-	CCCAATTTTTGCATTCCAGG	0.4458	0.6033	0.7485	0.3781	0.097	0.5057	0.1321	-1.0702	-1.3397	0.5198	SLC46A3
chr13	28717814	28717834	-	CAGCCCAATTTTTGCATTCC	0.3485	0.274	0.5665	0.4033	0.0418	0.1649	0.0769	-2.2531	-1.9345	0.002	SLC46A3
chr13	29025060	29025080	-	GAATACTCCGCGTGGTCTGC	1.0	0.4532	0.6644	0.2075	0.0831	0.5343	0.3831	-0.2366	-0.2194	0.0228	MTUS2
chr13	29025289	29025309	-	TCCCGGGAGTCGAGGGATAG	0.7524	0.5289	0.8193	0.6296	0.5821	0.5388	0.5145	0.1645	-0.1093	0.0566	MTUS2
chr13	29025297	29025317	-	CCCGTGCTTCCCGGGAGTCG	0.4489	0.4892	0.7863	0.5011	0.5922	0.6271	0.4598	0.3125	-0.5986	0.0142	MTUS2
chr13	29025388	29025408	-	TCTGAGGTACTGTCAGTTGC	0.2813	0.3435	0.7527	0.3525	0.354	0.4979	0.4183	-0.1906	-0.3328	0.1974	MTUS2
chr13	29025404	29025424	-	ACGCACACTCTTTCCCTCTG	0.3331	0.662	0.7911	0.5162	0.5308	0.5674	0.404	0.5324	0.1722	0.1746	MTUS2
chr13	29025905	29025925	-	CTGATTATCAGCCCCTCCTA	0.3424	0.4407	0.7214	0.5688	0.3508	0.4522	0.3722	0.1483	0.5427	0.1223	MTUS2
chr13	29026021	29026041	-	TTGCTGTCAGTCAGATTATT	0.2518	0.2709	0.6066	0.5844	0.1781	0.2952	0.0456	-1.4825	-0.4897	0.0555	MTUS2
chr13	29026120	29026140	-	GTCTTGTTCTCTCCAACAGA	0.2651	0.5721	0.6159	0.315	0.311	0.6722	0.4115	-0.4192	-0.641	0.3347	MTUS2
chr13	29026158	29026178	-	AGCGGCCACTTTGAGGGTCC	0.3714	0.3724	0.7356	0.6364	0.5609	0.5353	0.2843	-0.4573	-0.4296	0.0039	MTUS2
chr13	29026334	29026354	-	ACTGGGTGTTGTAGGCTGGT	0.2542	0.568	0.6816	0.5182	0.6294	0.6504	0.6729	0.8063	0.9222	0.2663	MTUS2
chr13	29026403	29026423	-	AGTAGGGGGTGGAACTACCA	0.4431	0.5137	0.8485	0.4992	0.627	0.7173	0.5688	0.0316	0.2347	0.0595	MTUS2
chr13	29026420	29026440	-	AACAAGCGTGCACTATCAGT	0.8513	0.5887	0.6775	0.3413	0.4251	0.6765	0.5306	0.5653	0.6745	0.1115	MTUS2
chr13	29026462	29026482	-	CTGGGGCAAGTGTTCTTGTC	0.2122	0.4655	0.7434	0.7306	0.4051	0.3018	0.2714	-0.5627	-0.1942	0.029	MTUS2
chr13	29026529	29026549	-	GTTCTCCATTCCCTCCTGCG	0.4904	0.6873	0.7986	0.4296	0.6059	0.6795	0.6972	1.2463	0.5258	0.6637	MTUS2
chr13	29026637	29026657	-	CTGGGGATTCCTCCTGATGT	0.2874	0.5125	0.7733	0.4992	0.571	0.6362	0.5638	0.4608	0.2653	0.0284	MTUS2
chr13	29026662	29026682	-	GCGAGGCGTCCACCTGGCCC	0.3467	0.3996	0.7875	0.4166	0.3826	0.4484	0.4727	0.0137	-0.2485	0.1272	MTUS2
chr13	29026679	29026699	-	AAGCCCCACTGGAACCAGCG	0.5762	0.716	0.7338	0.6667	0.5943	0.6465	0.6167	1.0566	0.2138	0.4614	MTUS2
chr13	29026782	29026802	-	CTGGCTTGAATTTCTCATAG	0.248	0.4972	0.7071	0.5025	0.5512	0.6349	0.3693	0.0067	-0.0144	0.2259	MTUS2
chr13	29033923	29033943	-	ACTTCATAATGAGCATAGGG	0.4703	0.7004	0.5714	0.4614	0.3032	0.6329	0.6632	0.7445	0.4137	0.4003	MTUS2
chr13	29033947	29033967	-	GCTGACCGATAGAAAGTTGG	0.5462	0.5676	0.7846	0.3709	0.4918	0.6667	0.5787	0.6774	0.129	0.5116	MTUS2
chr13	29033976	29033996	-	CCAATCCTAGCTGGGGCTTA	0.2648	0.3853	0.6647	0.4939	0.1819	0.2263	0.2334	-1.156	-0.6241	0.0133	MTUS2
chr13	29034121	29034141	-	CTGTTGGATCGGTTACCTGA	0.931	0.611	0.6489	0.4228	0.4763	0.6761	0.472	0.4342	0.2293	0.2537	MTUS2
chr13	29100840	29100860	-	GGGAGACGTGAGTATCCGGG	0.6489	0.7573	0.7753	0.7867	0.7337	0.7582	0.6669	1.3309	0.5557	0.915	MTUS2
chr13	29522406	29522426	-	GGTTATCTATGCCATGGCTG	0.4587	0.5459	0.7716	0.4299	0.4124	0.6502	0.5326	0.5628	-0.1962	0.779	SLC7A1
chr13	29530558	29530578	-	GAGGATTTTGGGAACACATC	0.3906	0.4353	0.7402	0.4098	0.5182	0.601	0.3532	-0.6853	-0.3112	0.0297	SLC7A1
chr13	29530580	29530600	-	TAAAAACTGGCAGCTCACGG	0.325	0.6926	0.8052	0.5145	0.1351	0.632	0.6332	0.9292	0.1313	0.3062	SLC7A1
chr13	29530621	29530641	-	CTGGGCTTCATAATGGTGTC	0.456	0.4768	0.6584	0.5107	0.4969	0.5506	0.3501	-0.3533	-0.435	0.024	SLC7A1
chr13	29532933	29532953	-	GCCACCTTCGACGAGCTGAT	0.869	0.5994	0.617	0.3307	0.3663	0.4802	0.471	0.5097	0.7636	0.7018	SLC7A1
chr13	29532965	29532985	-	CAGGTACTTCAAGCGTAGCG	1.0	0.6169	0.7423	0.4202	0.491	0.6448	0.5877	0.5947	-0.0633	0.2155	SLC7A1
chr13	29535816	29535836	-	TCCTCTCCTACATCATCGGT	0.3953	0.622	0.4737	0.3196	0.4286	0.6529	0.6055	0.5389	0.4594	0.3921	SLC7A1
chr13	30230512	30230532	-	AGGAACCTCTGATGAACATG	0.3028	0.65	0.6386	0.4812	0.5196	0.7108	0.6007	0.637	0.0439	0.1741	KATNAL1
chr13	30230532	30230552	-	GATTCTATCTGCAGTCGAAG	0.8413	0.6197	0.6451	0.2192	0.2604	0.6508	0.3835	0.0505	-0.5391	0.6213	KATNAL1
chr13	30240461	30240481	-	AGGGATTAGAAGGCCATGGA	0.2173	0.5859	0.7056	0.653	0.6392	0.6845	0.538	0.6404	0.5583	0.0685	KATNAL1
chr13	30240481	30240501	-	TGGATGCCTGACTTTTTCAA	0.2253	0.4789	0.7449	0.446	0.4018	0.5004	0.1768	-1.3004	-1.1973	0.2727	KATNAL1
chr13	30240525	30240545	-	AAGAAGCTAAGAAGTTGCTA	0.3088	0.5329	0.6599	0.3342	0.3309	0.652	0.5237	0.2777	0.5173	0.0954	KATNAL1
chr13	30255478	30255498	-	GCCTTCTACAAGTAGGGACA	0.2618	0.6754	0.6786	0.3059	0.4158	0.6118	0.5979	0.3406	0.0745	0.0667	KATNAL1
chr13	30255485	30255505	-	GTGAAAAGCCTTCTACAAGT	0.232	0.5959	0.6256	0.2959	0.3937	0.6749	0.4036	0.3223	0.3438	0.2205	KATNAL1
chr13	30255569	30255589	-	ATCGAGAAGTAAGACCTCTG	0.4776	0.7182	0.8004	0.5984	0.6092	0.7215	0.5418	0.3887	0.0229	0.1479	KATNAL1
chr13	30280064	30280084	-	CCCCTGTTCCTGCAGAACAC	0.2057	0.6363	0.7922	0.3665	0.4148	0.6041	0.5652	0.7116	0.6898	0.3368	KATNAL1
chr13	30280204	30280224	-	GGTTCGGCAGGAATTATTGG	0.4695	0.5597	0.7537	0.4088	0.4728	0.7173	0.6288	0.5263	0.1494	0.597	KATNAL1
chr13	30283617	30283637	-	TATCAAAGGCAAATGGCAAC	0.3088	0.4348	0.7494	0.3571	0.0	0.3714	0.2594	-0.2689	0.0442	0.0566	KATNAL1
chr13	30283689	30283709	-	CTCATCAATGGTATATTACC	0.4812	0.4612	0.6114	0.2942	0.3938	0.5236	0.2735	-0.4558	-0.104	0.0277	KATNAL1
chr13	30621836	30621856	-	ACTAATTCGGTAAGTCTTTA	0.425	0.1791	0.6785	0.2081	0.0652	0.3112	0.0755	-1.5405	-0.5494	0.0493	USPL1
chr13	30630846	30630866	-	TTAAGTGATTTAGAGCCCAA	0.3686	0.5676	0.693	0.6392	0.1522	0.5018	0.2533	-0.3731	-0.3527	0.6114	USPL1
chr13	30630882	30630902	-	GTGTGACATTCTTCCAAATC	0.528	0.4325	0.6597	0.4428	0.3143	0.3908	0.2385	-1.2025	-0.5093	0.0228	USPL1
chr13	30631054	30631074	-	ACTATCAGGTAAGTTTGACG	0.5512	0.6943	0.819	0.2284	0.2863	0.6218	0.6255	0.8025	0.3405	0.3697	USPL1
chr13	30631068	30631088	-	TTCTGTTGACCACTACTATC	0.945	0.378	0.5923	0.3791	0.1639	0.3496	0.1991	-0.5905	0.4203	0.1088	USPL1
chr13	30631111	30631131	-	CAAAATCTCATTCCGCTCCA	0.432	0.5552	0.7072	0.3041	0.062	0.4239	0.3118	-0.4093	-0.5105	0.1668	USPL1
chr13	30631331	30631351	-	CCGAGTGCACCAAAGCTGAC	0.7174	0.5784	0.6726	0.3943	0.0932	0.3422	0.2713	-0.2929	-0.3558	0.2694	USPL1
chr13	30642661	30642681	-	GGGTTTCTAGTTTTAAGAGC	0.3056	0.4486	0.5498	0.3044	0.0622	0.5107	0.206	-0.8165	-0.92	0.185	USPL1
chr13	30646954	30646974	-	CTCAGGGATGACATTTGTAA	0.4223	0.5252	0.7449	0.589	0.3079	0.4542	0.2285	-0.6366	-0.2378	0.2163	USPL1
chr13	30657698	30657718	-	TACTGAGGCTGTTTCAGCTG	0.607	0.5717	0.7436	0.4798	0.5696	0.6742	0.6362	0.2145	-0.3686	0.3038	USPL1
chr13	30657727	30657747	-	GGGGCAACTGATATATCTTT	0.3869	0.3476	0.5558	0.4787	0.3817	0.4485	0.198	-0.8057	-0.0146	0.1321	USPL1
chr13	30657748	30657768	-	GTGTCCTGTGAAAGAGTACG	0.4936	0.6463	0.5213	0.5538	0.6	0.6985	0.6895	0.7003	0.0072	0.7103	USPL1
chr13	30713753	30713773	-	CAGAGTCTTCTGTGTATGCC	0.3782	0.4122	0.6348	0.5115	0.1689	0.3662	0.2964	-1.1761	-1.4009	0.0308	ALOX5AP
chr13	30713807	30713827	-	TATGTTCCCAATGTGCCCCA	0.2424	0.6125	0.7636	0.6181	0.4051	0.6669	0.6786	0.8776	0.5882	0.6136	ALOX5AP
chr13	30735596	30735616	-	TCTTGATCCATGTTTGCTTC	0.3114	0.3148	0.7349	0.2909	0.0	0.2566	0.0432	-1.8485	-1.7378	0.0303	ALOX5AP
chr13	30735637	30735657	-	TGAGGGTGACGATGGCCAAC	0.5657	0.48	0.7024	0.5056	0.4077	0.4783	0.4356	0.0169	0.4291	0.2006	ALOX5AP
chr13	30735655	30735675	-	CATTCTGGACCACGCTGATG	0.4633	0.5452	0.6734	0.4854	0.4292	0.6233	0.3794	0.4233	0.0885	0.0466	ALOX5AP
chr13	30744137	30744157	-	GGCAGTGTAGACCCGCTCAA	0.7679	0.6323	0.7356	0.6505	0.5357	0.612	0.5499	0.5177	0.6383	0.524	ALOX5AP
chr13	30906556	30906576	-	CCCCAGACGAGATGGAGGTC	0.3844	0.47	0.6395	0.4347	0.4797	0.5433	0.5023	-0.2149	-0.1451	0.0126	MEDAG
chr13	30906561	30906581	-	AAGCTCCCCAGACGAGATGG	0.7035	0.6838	0.6811	0.6757	0.5924	0.6879	0.6743	1.091	0.4781	0.2452	MEDAG
chr13	30906589	30906609	-	GCTCGCAGTCGCAGGTCCAC	0.4766	0.4714	0.7352	0.5699	0.2686	0.5027	0.4845	0.5044	0.6096	0.356	MEDAG
chr13	30906597	30906617	-	CAGGGCCAGCTCGCAGTCGC	0.6541	0.5161	0.6965	0.6838	0.5088	0.5676	0.3737	-0.1703	-0.1499	0.0199	MEDAG
chr13	30906657	30906677	-	CTGGTCGCCGCTCAGCTGGA	0.3806	0.5289	0.7151	0.5845	0.3937	0.6533	0.5806	0.1369	-0.049	0.0318	MEDAG
chr13	30906745	30906765	-	GCTGCCCGTCGAGGCGCACG	1.0	0.5904	0.7492	0.5183	0.3855	0.5966	0.6815	0.6902	-0.1078	0.4857	MEDAG
chr13	30906754	30906774	-	GGCGGTAGAGCTGCCCGTCG	0.9067	0.5614	0.8194	0.7705	0.6681	0.6036	0.4471	0.9947	0.1275	0.0575	MEDAG
chr13	30917506	30917526	-	ATATAGATACTTACCTTTTG	0.2556	0.2787	0.7388	0.3458	0.3435	0.4894	0.1776	-1.7009	-1.3419	0.235	MEDAG
chr13	30939717	30939737	-	AGTCCTCATAGTGGTAGCAT	0.6269	0.5933	0.637	0.4281	0.4439	0.6541	0.5906	0.3616	0.5504	0.1929	TEX26
chr13	30939767	30939787	-	ATGATCTACCGAATTAAGGC	0.8716	0.5617	0.6584	0.209	0.0915	0.5501	0.5851	0.5874	0.5735	0.2095	TEX26
chr13	30939771	30939791	-	AATAATGATCTACCGAATTA	0.6219	0.3968	0.7494	0.2736	0.081	0.4309	0.3549	-0.5075	0.4422	0.0758	TEX26
chr13	30952708	30952728	-	TATTGTGTCTGATTGAGAAT	0.4081	0.4542	0.7019	0.4001	0.2965	0.5789	0.2017	-0.5738	-0.1302	0.3961	TEX26
chr13	30956883	30956903	-	GACAGTGAGGTAGTGTCCAC	0.3723	0.5539	0.7214	0.7074	0.549	0.6459	0.4964	0.4651	0.4814	0.0654	TEX26
chr13	30956997	30957017	-	CCACAAAGTCTCTCTTAGTA	0.4326	0.3646	0.6726	0.2879	0.0733	0.3271	0.1481	-1.2897	-1.01	0.0612	TEX26
chr13	30959968	30959988	-	CCAAATGTCTTCTAGCATCC	0.2147	0.4632	0.693	0.2224	0.0168	0.378	0.2872	-0.5336	-0.4282	0.1276	TEX26
chr13	30966283	30966303	-	CTTCGGAATTCAGTGTCTGG	0.2965	0.5931	0.8568	0.4657	0.2515	0.5841	0.502	0.1781	-0.1541	0.5185	TEX26
chr13	30967585	30967605	-	ACCCTGAGAAGAGTGTTTGT	0.4271	0.4264	0.7449	0.1734	0.3244	0.4762	0.3757	-0.1583	0.4101	0.0883	TEX26
chr13	30967638	30967658	-	AGGGGTCATTGGCCAAATGG	0.2708	0.6188	0.7708	0.8011	0.6928	0.6963	0.6031	0.7514	0.6466	0.1906	TEX26
chr13	31145636	31145656	-	GGTGGAGAAAGTCCCAACTG	0.5167	0.7528	0.8474	0.5308	0.6542	0.7289	0.6851	1.1677	0.599	0.2011	HSPH1
chr13	31149955	31149975	-	AGCCAGAGGATGTGCATTAC	0.4025	0.3691	0.7213	0.3835	0.3622	0.3353	0.2009	-0.8362	0.5107	0.0063	HSPH1
chr13	31150065	31150085	-	AGTGCAGTTGAGATTGTTGG	0.5137	0.574	0.7964	0.5773	0.5537	0.6672	0.5734	0.5305	0.0574	0.2572	HSPH1
chr13	31150948	31150968	-	ATGTTTCCGGAAAGATGAAC	0.2701	0.4872	0.5214	0.5623	0.1138	0.5063	0.3954	-0.1908	0.2561	0.146	HSPH1
chr13	31151052	31151072	-	AGCACTCCTACGTCTGTATC	0.6855	0.4203	0.6988	0.3188	0.322	0.4179	0.2744	-0.3839	0.2417	0.0603	HSPH1
chr13	31151159	31151179	-	GCTTTTGATCCTTTCTTAGG	0.257	0.4865	0.7574	0.3519	0.0323	0.417	0.2482	-1.2351	-1.2394	0.4291	HSPH1
chr13	31151715	31151735	-	GAATTACGGAATTTATAAGC	0.5504	0.4882	0.564	0.2429	0.0967	0.5226	0.2879	-0.1616	0.4645	0.0341	HSPH1
chr13	31154685	31154705	-	CATGTTGTTGACTAAGCTGA	0.5284	0.6247	0.6678	0.4669	0.3502	0.672	0.4755	-0.0321	-0.3466	0.1998	HSPH1
chr13	31158807	31158827	-	CGGAGTTGCAGCCAAAAATC	0.3972	0.4194	0.654	0.5596	0.1445	0.3132	0.1982	-0.8149	-0.0046	0.1315	HSPH1
chr13	31223813	31223833	-	CGCATACCCCCTGACACCAT	1.0	0.5767	0.7356	0.5967	0.5173	0.5684	0.4491	0.2995	0.4909	0.0541	B3GLCT
chr13	31247944	31247964	-	TAGAGGGGTCATATCTTCTG	0.4098	0.5801	0.8146	0.6843	0.6433	0.6683	0.5353	0.5711	0.4772	0.1268	B3GLCT
chr13	31261020	31261040	-	TCTGGATACTTAAAAACTGT	0.2165	0.5773	0.6536	0.1303	0.2207	0.5253	0.3878	-0.1307	-0.1533	0.1982	B3GLCT
chr13	31261060	31261080	-	GTTTACAAGTGGAATACTTA	0.3206	0.4255	0.7349	0.0472	0.1971	0.4725	0.1084	-0.7018	-0.0393	0.0668	B3GLCT
chr13	31269242	31269262	-	TATTGTAAAGTCGGATTTCA	0.3606	0.3719	0.5636	0.2918	0.1503	0.3527	0.0772	-1.573	-1.0774	0.0193	B3GLCT
chr13	31274516	31274536	-	CGCCTTTGTCCCAGATGTAG	0.4222	0.4531	0.6527	0.3152	0.3678	0.556	0.2677	-0.7494	-0.8754	0.0833	B3GLCT
chr13	31284652	31284672	-	TCCCAAGTCTGCTTAACAAT	0.4734	0.5041	0.6398	0.3953	0.3301	0.5027	0.3328	-0.7426	-0.1213	0.4327	B3GLCT
chr13	31761786	31761806	-	CTTACAGCACTCCTGTGTTA	0.3989	0.3944	0.7079	0.3061	0.1679	0.3826	0.2989	-0.6783	-0.1817	0.1093	RXFP2
chr13	31775354	31775374	-	TGTAAGTCTTTGAATATTCC	0.2733	0.3339	0.7918	-0.0032	0.138	0.4563	0.0881	-0.8525	-0.2737	0.0617	RXFP2
chr13	31778569	31778589	-	ACTCACACCCAGTTGAGTTG	0.5286	0.5991	0.8804	0.3483	0.2721	0.6143	0.6712	0.727	0.578	0.3903	RXFP2
chr13	31786571	31786591	-	ACATAAGAGGATTGGATGAC	0.5536	0.5068	0.5401	0.3121	0.2953	0.5051	0.5676	0.1012	0.3854	0.0518	RXFP2
chr13	31791834	31791854	-	TATTCGGACATGGGGAGCAT	0.423	0.5644	0.6603	0.4846	0.3813	0.656	0.5226	0.3397	0.3285	0.3467	RXFP2
chr13	31791864	31791884	-	TGAAGAAATGCCGTCCGTCA	0.8193	0.5151	0.7214	0.5249	0.1925	0.5689	0.2394	-0.4321	-0.5083	0.0133	RXFP2
chr13	31791895	31791915	-	TGAGGATATTGTTAGCCAAG	0.2543	0.6255	0.7627	0.4251	0.2858	0.5883	0.5256	0.4217	0.1297	0.5714	RXFP2
chr13	31791913	31791933	-	TAACCCAGACAAATATTCTG	0.2084	0.6671	0.6396	0.2846	0.3715	0.6626	0.5522	0.8188	0.4639	0.2753	RXFP2
chr13	31792761	31792781	-	CACGCTCTCCATCCACAGCA	0.3156	0.6104	0.5495	0.4093	0.4194	0.6233	0.5745	0.8109	0.5314	0.2313	RXFP2
chr13	32124800	32124820	-	TATTGCCAGTGTTGGGACCA	0.3838	0.6212	0.6594	0.4709	0.2139	0.5692	0.5525	0.6538	0.3031	0.0657	FRY
chr13	32131678	32131698	-	ATAAATTTCTTCTTTACAGC	0.2372	0.3697	0.6789	0.0057	0.0	0.1291	0.0249	-1.8413	-1.841	0.2312	FRY
chr13	32134955	32134975	-	TTCAACAAAAAGCCCAGCCA	0.3262	0.5924	0.7402	0.3241	0.2431	0.5908	0.436	-0.0902	-0.2331	0.0997	FRY
chr13	32135137	32135157	-	GTTCCAGCGTGGTGTCATAC	1.0	0.4603	0.6984	0.3072	0.3284	0.4555	0.2573	-0.3281	0.3313	0.0886	FRY
chr13	32136867	32136887	-	ACCAGGGGGTACAAGGCCTG	0.2229	0.6096	0.8288	0.6967	0.6153	0.6016	0.5729	0.261	-0.1075	0.0083	FRY
chr13	32136874	32136894	-	ACAGGTCACCAGGGGGTACA	0.3499	0.582	0.7261	0.4841	0.3964	0.477	0.4723	-0.3456	-0.2307	0.0368	FRY
chr13	32155559	32155579	-	GCTCCTGTAACCGGCATGGG	0.8095	0.643	0.6721	0.5324	0.6031	0.649	0.4922	0.6926	0.0838	0.5984	FRY
chr13	32157281	32157301	-	TCGTACTTGAGAGTAATATA	0.91	0.433	0.5781	0.3349	0.3348	0.5349	0.3577	0.1361	1.048	0.1143	FRY
chr13	32161181	32161201	-	TCGAGGAATAGCAGCAACAC	0.3589	0.6103	0.6741	0.6623	0.5184	0.6668	0.6782	0.816	0.6089	0.1167	FRY
chr13	32161210	32161230	-	TCAAGTTTTGACATCCCATC	0.3963	0.4767	0.693	0.5125	0.2045	0.3818	0.1549	-1.1984	-0.9051	0.3209	FRY
chr13	32171128	32171148	-	TATCATTTACTTCCCGGAGC	0.4376	0.4416	0.7494	0.2533	0.1989	0.5339	0.3612	-0.181	-0.3041	0.1651	FRY
chr13	32171164	32171184	-	GCAACTTCAGGGACGAATCA	0.2698	0.49	0.6988	0.3063	0.2537	0.5743	0.5106	0.1121	0.1945	0.1972	FRY
chr13	32173536	32173556	-	TCCATACCTCAGGCTGCCCC	0.2198	0.4507	0.7686	0.3996	0.4223	0.6455	0.6083	0.688	0.0405	0.0281	FRY
chr13	32178172	32178192	-	TGAGTGGTAATGTTGCCTGT	0.3784	0.6609	0.7638	0.4299	0.4581	0.6508	0.5801	1.088	1.1533	0.6736	FRY
chr13	32178238	32178258	-	CATCATAATGGCTATTGACC	0.9703	0.5827	0.7494	0.21	0.2119	0.5869	0.4192	-0.0052	0.299	0.079	FRY
chr13	32178334	32178354	-	TGGGTAAGTTCTCCTGCCGG	0.5383	0.663	0.7911	0.8136	0.5437	0.673	0.6434	0.9338	-0.0604	0.2284	FRY
chr13	32178396	32178416	-	CACCGACTGGAGCCGAGTGA	0.4332	0.5635	0.797	0.5838	0.5454	0.6364	0.523	0.3746	0.3598	0.1361	FRY
chr13	32178422	32178442	-	CCTTACTTTGGGTCCACCAG	0.441	0.5999	0.8188	0.6019	0.3871	0.5948	0.4269	0.2098	-0.2235	0.2628	FRY
chr13	32179006	32179026	-	TCGTAGCTCACTGTACCATC	0.4655	0.5039	0.6159	0.6111	0.412	0.5285	0.3736	0.1282	0.8944	0.4073	FRY
chr13	32184990	32185010	-	GGGCTAAAGTATCCCGCTCT	1.0	0.5111	0.7072	0.5122	0.5359	0.6119	0.3737	-0.677	-0.3642	0.0073	FRY
chr13	32186257	32186277	-	GAAATCTTCGGTGGTGAACT	0.4368	0.4975	0.6647	0.3041	0.2802	0.5158	0.3983	-0.3623	-0.2601	0.073	FRY
chr13	32186340	32186360	-	AGGAGTGAACATAATGCTGA	0.2398	0.5512	0.693	0.3101	0.2362	0.6275	0.4465	0.0797	-0.2303	0.0303	FRY
chr13	32187595	32187615	-	ATAGGTAGCCATCTGGGGAA	0.2112	0.546	0.6868	0.6147	0.5237	0.6673	0.3944	0.4824	0.563	0.1755	FRY
chr13	32194245	32194265	-	GCAGCCAGATGCAAGTTGGT	0.3434	0.6423	0.617	0.2578	0.5526	0.6682	0.6204	0.6102	0.8159	0.4383	FRY
chr13	32201951	32201971	-	TAACAATGTCACTATGTCGA	0.4574	0.5448	0.7072	0.2549	0.0064	0.5094	0.4814	0.3966	-0.0545	0.0262	FRY
chr13	32201976	32201996	-	CAGAGGCCTTGAATAGAACA	0.2349	0.6221	0.6633	0.5897	0.4996	0.7144	0.6277	0.697	0.3543	0.3813	FRY
chr13	32202450	32202470	-	GGGCAAGTGACACGCTGTAG	0.8224	0.5419	0.7344	0.6375	0.5913	0.6606	0.4827	0.3034	0.0564	0.1249	FRY
chr13	32202502	32202522	-	AAGAGGGGGAGTGTGAGCTC	0.2162	0.3708	0.7733	0.8312	0.5756	0.6346	0.6096	0.0434	0.2356	0.0079	FRY
chr13	32208921	32208941	-	CAGCTCGATGTTGTGCAGCC	0.5704	0.4533	0.6726	0.6159	0.2755	0.3016	0.26	-0.9479	-1.0337	0.0286	FRY
chr13	32208961	32208981	-	TGCTGGGGCTCGACCCCGGG	0.5579	0.459	0.7939	0.8973	0.6265	0.5418	0.4016	-0.0171	-0.5423	0.198	FRY
chr13	32209081	32209101	-	TCATGTACATGAGGTTGTTC	0.3865	0.4097	0.603	0.3369	0.1373	0.3819	0.2676	-0.7114	-0.3174	0.0596	FRY
chr13	32209090	32209110	-	CCTTGGCCGTCATGTACATG	0.3248	0.5779	0.7668	0.4876	0.4178	0.6143	0.4536	0.51	0.0801	0.2649	FRY
chr13	32209664	32209684	-	GGAACTGCAAGGTGATCCTC	0.6031	0.5282	0.5463	0.5712	0.4605	0.6614	0.5371	0.4229	0.7181	0.1565	FRY
chr13	32209685	32209705	-	TGACCCCACAGAGGCTAATC	0.5009	0.4068	0.6232	0.3591	0.0084	0.125	0.3007	-0.3046	0.8623	0.0397	FRY
chr13	32209694	32209714	-	TGTCGCTGCTGACCCCACAG	0.4504	0.713	0.8758	0.5554	0.6035	0.6766	0.7012	1.1906	0.6841	0.5664	FRY
chr13	32209724	32209744	-	GAGAGACACTTACATAGGGT	0.467	0.6288	0.6584	0.494	0.556	0.6639	0.6019	0.9652	0.8939	0.2744	FRY
chr13	32210989	32211009	-	ACTGGCCGTGAAGCGGTAGA	0.7547	0.4198	0.8061	0.5979	0.4835	0.5506	0.5838	0.1395	0.1762	0.1806	FRY
chr13	32212300	32212320	-	AACCACTGTATTGCTGCTAG	0.5597	0.6146	0.7911	0.3872	0.3837	0.5878	0.373	-0.0225	-0.4531	0.1075	FRY
chr13	32218781	32218801	-	TATTGCTGTATCTTGACTCG	0.4643	0.6621	0.7716	0.2362	0.2306	0.626	0.5903	0.5659	0.137	0.3611	FRY
chr13	32224252	32224272	-	AGTCAGCAACCAGCCCGTGT	0.7718	0.5641	0.8155	0.4783	0.463	0.6542	0.5488	0.6025	0.8542	0.0906	FRY
chr13	32224300	32224320	-	TCCAGTACAAGGCATCGGTA	0.6447	0.5445	0.7056	0.4114	0.5211	0.6539	0.5004	0.1765	0.2112	0.077	FRY
chr13	32224337	32224357	-	TCTCCGGGAGATAGTCAACC	0.8033	0.4791	0.6748	0.4379	0.4847	0.5752	0.5364	0.3228	0.3955	0.2376	FRY
chr13	32225808	32225828	-	TTGCTGTGTTCAAAGACTTC	0.3625	0.3927	0.7308	0.3505	0.1443	0.3693	0.1468	-0.7355	-0.156	0.1133	FRY
chr13	32225900	32225920	-	CACCCATCTCTCGGGTCTGC	0.3049	0.4066	0.609	0.2349	0.105	0.2374	0.2878	-0.9503	-0.9564	0.0324	FRY
chr13	32225958	32225978	-	TTACCTGTATAGAGATATTC	0.3251	0.3011	0.5321	0.4263	0.0918	0.3201	0.2257	-0.4815	0.5018	0.2924	FRY
chr13	32228499	32228519	-	CTTGAACTAAGCCCTGAGTC	0.314	0.536	0.729	0.4946	0.2798	0.5014	0.4811	0.1999	0.1431	0.0924	FRY
chr13	32228530	32228550	-	GCCTCCCAGACTGATGCTAG	0.3615	0.6259	0.6879	0.4726	0.5284	0.6548	0.6103	0.4165	-0.0994	0.1179	FRY
chr13	32234571	32234591	-	GGTGCTCCAGATGGAAGCCT	0.3071	0.5532	0.5696	0.501	0.4171	0.538	0.555	-0.3694	-0.4752	0.3419	FRY
chr13	32234622	32234642	-	AGTGCCTTGAAGAGCTTGCG	0.6255	0.5855	0.691	0.3257	0.5511	0.689	0.5367	0.6369	0.2201	0.287	FRY
chr13	32234702	32234722	-	TCTTGAGAGAAGGTCAGATA	0.3609	0.5546	0.7491	0.4962	0.2676	0.5499	0.4657	0.2825	0.9141	0.0405	FRY
chr13	32236100	32236120	-	CCACAGCCGCCTCCAAGGTT	0.3231	0.4259	0.6713	0.5248	0.3108	0.5084	0.5393	-0.1567	0.2595	0.07	FRY
chr13	32236105	32236125	-	GTTATCCACAGCCGCCTCCA	0.4666	0.5554	0.721	0.5101	0.4617	0.6335	0.5018	0.5337	0.7272	0.1076	FRY
chr13	32236154	32236174	-	ACCGGGACAATACAGTTAGG	1.0	0.6905	0.8146	0.5001	0.589	0.6828	0.6775	0.7689	0.6743	0.5452	FRY
chr13	32236157	32236177	-	CTCACCGGGACAATACAGTT	1.0	0.5909	0.5354	0.555	0.5236	0.5572	0.4304	-0.2712	0.1114	0.0462	FRY
chr13	32311339	32311359	-	GAAAGACGCCCCGTGCCCTC	0.5341	0.4641	0.7639	0.5367	0.3439	0.5005	0.4	-0.0015	0.1186	0.0906	ZAR1L
chr13	32311397	32311417	-	CACGGAGGTCAGGAGCTGAC	0.3364	0.5933	0.734	0.6266	0.5114	0.468	0.555	0.4348	0.6553	0.1237	ZAR1L
chr13	32311407	32311427	-	CAGCCACCATCACGGAGGTC	0.769	0.4644	0.5603	0.6618	0.3367	0.4061	0.4103	-0.4249	-0.3052	0.0466	ZAR1L
chr13	32311412	32311432	-	AGCCGCAGCCACCATCACGG	0.3636	0.7331	0.8336	0.4068	0.5815	0.7115	0.7921	1.337	0.3337	0.5328	ZAR1L
chr13	32311555	32311575	-	CTGGGACGGCAGAGACCCCC	0.2307	0.4534	0.6445	0.7655	0.6468	0.6689	0.6097	0.5092	0.3591	0.0369	ZAR1L
chr13	32311624	32311644	-	GGTGAGCCCGCGGGTGGACA	0.378	0.4921	0.8202	0.5627	0.5204	0.6649	0.4854	0.459	0.1306	0.0619	ZAR1L
chr13	32311720	32311740	-	TTACAAGAGGGCGCAGCTTA	0.3469	0.4353	0.6823	0.4169	0.2349	0.3919	0.232	-0.4709	0.2099	0.0755	ZAR1L
chr13	32311823	32311843	-	GGCACAAACAGCCCGACTGG	0.7124	0.6242	0.7354	0.4726	0.57	0.6725	0.6304	0.6065	0.0156	0.1132	ZAR1L
chr13	32311845	32311865	-	TTGGGCCAGCCTGGACTCTC	0.2437	0.3052	0.6256	0.6874	0.4671	0.4211	0.224	-0.8176	-0.1133	0.0082	ZAR1L
chr13	32326552	32326572	-	GAACTTGACCAAGACATATC	0.4481	0.5095	0.7214	0.2379	0.2014	0.3695	0.1789	-0.3275	0.8818	0.0301	BRCA2
chr13	32326593	32326613	-	CTATGAGCACAGTAGAACTA	0.3476	0.5016	0.707	0.3869	0.343	0.6531	0.6849	0.4227	0.6023	0.2941	BRCA2
chr13	32332655	32332675	-	GGTTAGTTGAGACCATTCAC	0.7983	0.6326	0.658	0.2311	0.4619	0.6574	0.5774	0.3013	0.7884	0.308	BRCA2
chr13	32333084	32333104	-	TATTTCCAGTCCACTTTCAG	0.2283	0.5639	0.7999	0.3124	0.1485	0.557	0.502	0.0871	-0.26	0.3586	BRCA2
chr13	32336330	32336350	-	TGTCCCAAAAGAGCTAGTTA	0.3863	0.5352	0.7079	0.1618	0.2423	0.5123	0.3211	-0.413	0.0801	0.059	BRCA2
chr13	32337472	32337492	-	TCAACACAAGCTAAACTAGT	0.3776	0.5315	0.5558	0.2064	0.2048	0.4754	0.2675	-0.2812	0.1789	0.1764	BRCA2
chr13	32337541	32337561	-	GATACAGTATTAATTGACTG	0.2811	0.67	0.7209	0.3419	0.314	0.6558	0.5793	0.6433	0.0755	0.6228	BRCA2
chr13	32338871	32338891	-	ACGTTCGGGTTGTCCCTGGA	0.7032	0.6123	0.6724	0.7498	0.5605	0.5795	0.6089	0.291	0.1819	0.0373	BRCA2
chr13	32339055	32339075	-	TACAGGCCTCTCTGTACTTT	0.2449	0.2585	0.7024	0.2571	0.3187	0.3628	0.08	-1.3944	-0.7338	0.0104	BRCA2
chr13	32339072	32339092	-	TGCTAATTCAAGGTCTTTAC	0.339	0.2445	0.6786	0.1225	0.0889	0.3228	0.0879	-1.4023	-0.4052	0.0726	BRCA2
chr13	32339082	32339102	-	TGGTCTCACATGCTAATTCA	0.6635	0.3694	0.5555	0.389	0.3744	0.5354	0.3883	-0.1907	0.2032	0.0441	BRCA2
chr13	32339308	32339328	-	TGATTTGTGTAACAAGTTGC	0.4356	0.3484	0.564	0.2121	0.083	0.5003	0.2803	-0.3211	-0.3307	0.0865	BRCA2
chr13	32339881	32339901	-	CCACTGGCTATCCTAAATGC	0.3714	0.5988	0.6775	0.328	0.3479	0.631	0.7341	0.569	0.59	0.2618	BRCA2
chr13	32340572	32340592	-	CACTCCCTTAACTTTGTGTA	0.2243	0.5056	0.5411	0.39	0.2296	0.4069	0.3146	-0.8202	-0.9904	0.0224	BRCA2
chr13	32340643	32340663	-	GATACATTTTGTCTAGACGT	0.4732	0.6038	0.5838	0.3819	0.2377	0.6572	0.5297	-0.3225	-0.3976	0.3802	BRCA2
chr13	32340676	32340696	-	GGGTTTCTCTTATCAACACG	0.732	0.6742	0.6336	0.4741	0.2862	0.6365	0.5543	0.3035	-0.493	0.9195	BRCA2
chr13	32415956	32415976	-	GGACCTTATGTGCCAGAGGT	0.5164	0.5404	0.5684	0.4453	0.5792	0.6534	0.4106	0.3166	0.1811	0.1717	N4BP2L1
chr13	32416524	32416544	-	CACCGGAGGTATATATCCCC	0.5567	0.5788	0.6633	0.4317	0.6155	0.6756	0.6359	0.8461	0.9337	0.0475	N4BP2L1
chr13	32416538	32416558	-	TTTCACAGGTATGCCACCGG	0.4592	0.697	0.8474	0.7639	0.2368	0.5837	0.5241	0.7289	0.036	0.1022	N4BP2L1
chr13	32416767	32416787	-	GCTAAAAGAGCGTCGTATTC	0.7552	0.3007	0.7966	0.2844	0.0259	0.3133	0.1344	-1.2821	-0.1534	0.0645	N4BP2L1
chr13	32427905	32427925	-	CCGGGAAAACTACACTGGCC	0.5632	0.5485	0.6584	0.5197	0.2913	0.3591	0.3512	0.0528	-0.2068	0.0412	N4BP2L1
chr13	32427939	32427959	-	AAACACCTCTACCTCCTGCG	0.6646	0.7127	0.7565	0.3707	0.5278	0.6166	0.6851	1.1548	0.3348	0.5786	N4BP2L1
chr13	32427962	32427982	-	CTCCTCGCCGCCACAGCTTT	0.3659	0.321	0.6965	0.3774	0.2474	0.3049	0.0883	-1.5374	-0.8991	0.0128	N4BP2L1
chr13	32428780	32428800	-	TTCTCAGGCGGCAACAGGGC	0.3481	0.5037	0.5837	0.4171	0.3627	0.5822	0.3636	0.0765	-0.0642	0.0576	N4BP2L1
chr13	32443980	32444000	-	TGATCTTACACCGGGAGATC	0.9761	0.433	0.5474	0.2676	0.2844	0.4446	0.2839	-0.5881	0.0085	0.024	N4BP2L2
chr13	32446378	32446398	-	TTGCACCTTGGACTGCAACT	0.4225	0.5769	0.7356	0.449	0.2526	0.3896	0.5496	-0.0006	0.2217	0.2462	N4BP2L2
chr13	32446420	32446440	-	AGAATGACATACTAGTCTGC	0.6018	0.5642	0.7166	0.2142	0.1006	0.5906	0.5883	0.7518	0.9688	0.2366	N4BP2L2
chr13	32480591	32480611	-	TCCTAGTAAGACAGCAACTC	0.5232	0.5443	0.6124	0.4312	0.3773	0.5826	0.5944	0.4475	0.4967	0.0466	N4BP2L2
chr13	32521444	32521464	-	CTTTCCTTTGTGTAGGCCAT	0.262	0.4804	0.6651	0.5843	0.0	0.4305	0.1938	-0.674	-0.5938	0.1112	N4BP2L2
chr13	32522252	32522272	-	AGCAAAACAAGCTATCGATC	0.5547	0.4651	0.693	0.1782	0.2032	0.5178	0.1891	-0.4732	-0.0078	0.0302	N4BP2L2
chr13	32523012	32523032	-	CTACAGCAACTCACAATTTG	0.5333	0.3663	0.7472	0.2434	0.3097	0.4524	0.2579	-0.8777	-0.8942	0.1992	N4BP2L2
chr13	32527459	32527479	-	TTCACCATCAAGATGGGTAC	0.296	0.4633	0.6704	0.4062	0.2864	0.5565	0.2208	-0.5418	-0.2164	0.1549	N4BP2L2
chr13	32535847	32535867	-	TGTGAACCAGCAGTTTCAAG	0.3747	0.6212	0.8474	0.3681	0.3496	0.6612	0.5294	0.2253	-0.1827	0.2911	N4BP2L2
chr13	32536603	32536623	-	ACGTAATGAAGGGAGGAATG	0.2307	0.6425	0.7624	0.6087	0.4597	0.6363	0.6727	0.8952	0.6614	0.0751	N4BP2L2
chr13	32651983	32652003	-	AGTTTATCAGGGGATGTGTA	0.2766	0.5491	0.7003	0.4111	0.2647	0.5557	0.4479	-0.0956	0.1484	0.1089	PDS5B
chr13	32659271	32659291	-	TTGCTACTCACCTTATGAGC	0.5188	0.5703	0.6398	0.3641	0.1936	0.5115	0.473	0.24	0.326	0.2868	PDS5B
chr13	32678864	32678884	-	TAGCAAATTTCACACATTCC	0.3837	0.4021	0.693	0.3871	0.2027	0.4317	0.2258	-0.8808	-0.3848	0.0102	PDS5B
chr13	32699846	32699866	-	ACAACCTTCAGCCTGCTTGC	0.2717	0.3926	0.6657	0.1001	0.0016	0.39	0.4432	-0.3286	0.154	0.2369	PDS5B
chr13	32701370	32701390	-	AACTTGATCATTTCCAGGAA	0.2762	0.4204	0.6203	0.3317	0.3052	0.5455	0.1398	-0.9547	-1.0104	0.0762	PDS5B
chr13	32701412	32701432	-	GATTCGGTATCTATGTGCAC	0.8517	0.558	0.6556	0.4214	0.3461	0.7345	0.5802	0.7329	0.7167	0.6	PDS5B
chr13	32735174	32735194	-	GGATCTAGGCTCTTATGCAG	0.3521	0.6246	0.5922	0.5893	0.5242	0.7229	0.6783	1.2639	0.6792	0.4899	PDS5B
chr13	32735188	32735208	-	GTTCCAGGTTGCTTGGATCT	0.2401	0.4407	0.7079	0.4608	0.4865	0.4281	0.4456	0.0698	0.2862	0.0282	PDS5B
chr13	32735251	32735271	-	CAGCAAATTGATCAGGTGCA	0.4602	0.6184	0.6443	0.6246	0.35	0.5632	0.4851	0.0423	-0.3179	0.0632	PDS5B
chr13	32735258	32735278	-	AAAGGAGCAGCAAATTGATC	0.3313	0.457	0.7356	0.1993	0.1535	0.399	0.3151	-0.4082	0.2425	0.0311	PDS5B
chr13	32735276	32735296	-	GTAGCTACCAAAGATTTCAA	0.275	0.5738	0.6516	0.2845	0.3544	0.6006	0.5662	0.3536	0.6132	0.5084	PDS5B
chr13	32742666	32742686	-	TATTGTTGTTAGCAATCTTA	0.4096	0.3617	0.6533	0.3882	0.0	0.3582	0.0967	-0.9487	-0.1698	0.1228	PDS5B
chr13	32746044	32746064	-	TGTGATGATTTCATGGTAAC	0.5602	0.2907	0.7352	0.3632	0.272	0.4279	0.1939	-1.0291	-0.6851	0.0237	PDS5B
chr13	32753384	32753404	-	GTGGAAGCCGTAAACGGGAA	1.0	0.5881	0.6726	0.5191	0.6358	0.7043	0.3108	0.1933	-0.0826	0.0845	PDS5B
chr13	33015921	33015941	-	GGACATTGCTGGAGCCAATT	0.6109	0.2652	0.6977	0.4291	0.3861	0.3965	0.12	-0.7225	0.3343	0.0779	LOC124903151
chr13	33016063	33016083	-	GCGGCTTCGTCGGGGAGAAA	0.5037	0.3956	0.6563	0.6196	0.4134	0.4561	0.3516	-0.3885	-0.1639	0.0776	LOC124903151
chr13	33016131	33016151	-	AGGACGTTTCGTGGACGCTC	1.0	0.4398	0.5368	0.4857	0.4603	0.6595	0.5012	0.1282	0.0842	0.049	LOC124903151
chr13	33016186	33016206	-	CGCCCGCGGACGTCGGAGAA	0.8814	0.4405	0.7161	0.6288	0.556	0.5326	0.335	-0.504	-0.6242	0.0076	LOC124903151
chr13	33016637	33016657	-	CGGCGCTGCCCACGGCCCAG	0.235	0.5793	0.7769	0.6863	0.6008	0.4801	0.4572	0.4237	-0.1444	0.4338	KL
chr13	33017012	33017032	-	GGGGCAGGTCCCAGTGGTAC	0.4202	0.3298	0.6232	0.6877	0.6348	0.6048	0.3891	-0.2854	-0.2722	0.0315	KL
chr13	33017050	33017070	-	GCGGTTGGCCCAGCCGCCGT	0.87	0.4205	0.7639	0.86	0.6694	0.5945	0.5649	0.2048	-0.1779	0.0627	KL
chr13	33017075	33017095	-	AATCCCTGAAGTGGTCGGCC	0.5678	0.4823	0.6024	0.3729	0.1946	0.4317	0.3105	-0.2517	-0.4758	0.0846	KL
chr13	33017161	33017181	-	GCCGTGCCAGGCCACCACGT	0.4279	0.5574	0.7875	0.6048	0.5468	0.638	0.6171	0.6199	0.6453	0.0772	KL
chr13	33017173	33017193	-	CCCGGTGGCGTAGCCGTGCC	0.5392	0.3251	0.7151	0.7249	0.4945	0.3266	0.217	-0.4237	-0.7614	0.0218	KL
chr13	33017198	33017218	-	TGCCCCGGATGCCGGGGGCC	0.2776	0.2654	0.5886	0.5315	0.0	0.0	0.0312	-2.1078	-2.4956	0.0067	KL
chr13	33017237	33017257	-	GGAGGAGGTTGTGCGCCACC	0.5193	0.5436	0.7497	0.6473	0.5789	0.6593	0.466	0.202	0.3109	0.3764	KL
chr13	33017255	33017275	-	GGCCCCTCGCACTCACCAGG	0.4404	0.6034	0.6822	0.5461	0.593	0.7182	0.5952	1.1468	0.3169	0.4621	KL
chr13	33053840	33053860	-	GATTGATCCAGTGAGAGCTT	0.3233	0.4968	0.7161	0.3471	0.397	0.6335	0.5711	0.3067	0.7248	0.0971	KL
chr13	33053862	33053882	-	CTGTGGTCGGTCATTCTTCG	0.6484	0.4483	0.7813	0.393	0.5686	0.5921	0.4032	0.0273	-0.2993	0.3021	KL
chr13	33054070	33054090	-	GTCCAAAAGTTGAAAACTCA	0.2877	0.6086	0.6445	0.0994	0.1671	0.499	0.2377	-0.9063	-1.1551	0.0466	KL
chr13	33054093	33054113	-	AATTGGCGGAACTTCATGTG	0.6518	0.5832	0.7747	0.5709	0.6185	0.709	0.6077	0.9371	0.7172	0.0436	KL
chr13	33055199	33055219	-	TATCAGCTTTTGGTAGAACA	0.2733	0.6205	0.7385	0.4469	0.289	0.6463	0.5664	-0.5104	-0.5077	0.2015	KL
chr13	33055237	33055257	-	GGCTGATTTTCAGGTAAAGG	0.3491	0.5921	0.6585	0.2793	0.3194	0.6228	0.366	-0.749	-1.1518	0.1363	KL
chr13	33055240	33055260	-	AGGGGCTGATTTTCAGGTAA	0.2485	0.4525	0.6398	0.7228	0.5342	0.5975	0.2278	-1.0001	-0.982	0.0881	KL
chr13	33055358	33055378	-	AAGCACTACTTACTAGTGAT	0.6029	0.5492	0.5768	0.3225	0.5157	0.617	0.5451	0.1775	0.5213	0.0953	KL
chr13	33060722	33060742	-	TACTGTGGTGGACATCCCAC	0.4885	0.5356	0.6881	0.7535	0.6193	0.6824	0.5867	0.8698	0.8564	0.5897	KL
chr13	33060881	33060901	-	GGTTACCCAGAGGGAGAATC	0.4062	0.4267	0.625	0.3071	0.354	0.4966	0.3516	-0.5185	0.0351	0.1086	KL
chr13	33060926	33060946	-	CCATGCAGCGATAGTACTGC	0.9336	0.5267	0.6172	0.2612	0.3212	0.5928	0.5393	-0.0925	-0.1356	0.2963	KL
chr13	33126190	33126210	-	AGTTCCCGACTACAAAGACA	0.5979	0.6922	0.5788	0.3228	0.3737	0.6914	0.7305	1.0173	0.7098	0.375	STARD13
chr13	33126218	33126238	-	CAGTTCCAAAGTTCATGAAG	0.4309	0.6374	0.6478	0.5136	0.3965	0.6666	0.5279	0.2615	-0.0008	0.1322	STARD13
chr13	33128939	33128959	-	GTGTAGGGGCCTCTCTGACC	0.5454	0.4657	0.7258	0.5806	0.4729	0.6807	0.4994	0.2516	0.5314	0.0116	STARD13
chr13	33129048	33129068	-	GAAGGTAACTCTGTCTCAGA	0.2758	0.5311	0.7214	0.5072	0.391	0.6302	0.3713	0.0881	0.2337	0.1264	STARD13
chr13	33129066	33129086	-	CAGATCACCTTAGATTTTGA	0.2191	0.3664	0.7072	0.2215	0.2201	0.3878	0.1436	-1.5668	-1.2445	0.1224	STARD13
chr13	33129184	33129204	-	GCATGTCAATGGGCTCCAAG	0.2719	0.7119	0.7908	0.5031	0.707	0.706	0.5885	0.776	0.2981	0.862	STARD13
chr13	33129264	33129284	-	TCCCATCTGTATGCCAGCAC	0.5046	0.5222	0.7214	0.5959	0.4868	0.6201	0.5538	0.3712	0.0959	0.0824	STARD13
chr13	33129398	33129418	-	GTAGCAATGGGGTTAATTGG	0.5335	0.599	0.6868	0.5027	0.6661	0.7168	0.661	0.8875	0.7204	0.6536	STARD13
chr13	33129481	33129501	-	TTTGGTGGTGCATATTCCCA	0.4232	0.5798	0.7777	0.6946	0.4879	0.5908	0.4858	0.3789	0.3203	0.2292	STARD13
chr13	33129543	33129563	-	GGGACAGCACTGCCGGATGC	0.4029	0.3184	0.713	0.4023	0.3959	0.6192	0.439	0.1957	0.1345	0.018	STARD13
chr13	33129583	33129603	-	GCGCGGGGGCATGTACTTGG	0.4774	0.5892	0.7755	0.8157	0.6793	0.6824	0.569	0.3799	0.017	0.0782	STARD13
chr13	33129613	33129633	-	GAAGGAACGCAAGTGCCACG	0.4441	0.7206	0.8052	0.4828	0.417	0.7065	0.7103	0.8853	-0.0747	0.8368	STARD13
chr13	33129781	33129801	-	GCAGGAGCCAGAGTCCTTTA	0.4172	0.3469	0.7497	0.5109	0.4286	0.439	0.2137	-1.2441	0.1852	0.1583	STARD13
chr13	33129799	33129819	-	CAGTGGGCCCATGTTGCAGC	0.7062	0.4731	0.7258	0.4531	0.0333	0.4537	0.3313	-0.1102	-0.4036	0.0529	STARD13
chr13	33129834	33129854	-	CATAAGGGGTCTGGGCGGAC	0.6504	0.4423	0.6958	0.6765	0.4534	0.5369	0.3768	-0.7144	-0.6241	0.0141	STARD13
chr13	33129876	33129896	-	AAACGCATGGAAACACTCCG	0.8121	0.731	0.7236	0.3436	0.5322	0.6583	0.497	0.5742	-0.1394	0.6946	STARD13
chr13	33130096	33130116	-	CACAGACCTGAGCGAGCCTG	0.3063	0.5889	0.7	0.7947	0.6428	0.6645	0.4747	0.3686	-0.3019	0.218	STARD13
chr13	33130158	33130178	-	GACAGAAATGGGTCACCGGG	0.7596	0.6924	0.6937	0.7591	0.5998	0.6792	0.5426	0.667	0.0571	0.5362	STARD13
chr13	33130182	33130202	-	CTCTACACGCTGCTCCCTCG	0.3975	0.6512	0.7908	0.3272	0.5677	0.646	0.5688	0.56	-0.0177	0.1319	STARD13
chr13	33130273	33130293	-	GCAGGGTGACGACTCCGATG	0.8809	0.6259	0.843	0.6052	0.7242	0.7231	0.718	1.3286	0.8513	0.4641	STARD13
chr13	33165338	33165358	-	ACCTTGTAGAACCTCTTTGC	0.2715	0.3157	0.6833	0.2506	0.1482	0.4865	0.3997	-0.2002	0.3926	0.0615	STARD13
chr13	33167553	33167573	-	GCAATACGCTCAGTTATATG	0.728	0.5885	0.7911	0.2506	0.3014	0.5846	0.5034	0.448	0.4183	0.368	STARD13
chr13	33185982	33186002	-	TCTCCATGCAAACGTTAACC	0.7815	0.5023	0.637	0.1212	0.0	0.4109	0.4751	0.0158	0.1604	0.255	STARD13
chr13	33285471	33285491	-	CTAGTGACTAAAATTCAACA	0.2501	0.6861	0.7166	0.2411	0.1696	0.5446	0.6518	0.6786	0.5514	0.5823	STARD13
chr13	33285521	33285541	-	CTACAAGACGCTCTCCTTAC	0.3423	0.332	0.7356	0.4568	0.2905	0.3908	0.1743	-0.9948	0.0437	0.1279	STARD13
chr13	33285628	33285648	-	ATCTGCCGAGATGTTCAGTC	0.8308	0.5297	0.6393	0.5533	0.3883	0.5357	0.5142	-0.0931	0.3965	0.1579	STARD13
chr13	33350377	33350397	-	AACCTTGCCAAACGCAGCTC	0.5593	0.4452	0.6647	0.38	0.1886	0.5286	0.5037	0.0872	0.0538	0.0548	STARD13
chr13	33821152	33821172	-	GGTCCGTACACTAACAGATG	0.7887	0.6682	0.787	0.2879	0.5485	0.7056	0.5631	0.8814	0.3756	0.1052	RFC3
chr13	33823969	33823989	-	CTTACCTAGGATTAACTTCA	0.57	0.4184	0.5979	0.2133	0.2003	0.4066	0.2369	-0.5729	0.0769	0.047	RFC3
chr13	33829886	33829906	-	TTTTTCCATGGTTCTTCGCA	0.4544	0.4918	0.6673	0.3039	0.0	0.1827	0.1427	-1.2727	-1.4044	0.2035	RFC3
chr13	33829919	33829939	-	GCAGCACAAGATCAATCTGC	0.3366	0.6077	0.57	0.3442	0.2437	0.6285	0.5686	0.2482	0.2919	0.6389	RFC3
chr13	33830825	33830845	-	TGCAGGCTTCACACATAAGC	0.4458	0.4956	0.6775	0.2176	0.2083	0.5105	0.2543	-0.8182	-0.6597	0.0561	RFC3
chr13	33831286	33831306	-	TACACCTCCCAATCTGTCTC	0.7312	0.3971	0.6657	0.1792	0.2704	0.4192	0.3328	-0.0678	-0.0933	0.0414	RFC3
chr13	33835153	33835173	-	ACAGCCTTCCACGAACTTCA	0.3517	0.4711	0.5983	0.2097	0.2121	0.4462	0.2795	-0.3974	0.1572	0.1823	RFC3
chr13	33835202	33835222	-	GTTACCTTCATTATTATCTC	0.3558	0.439	0.6654	0.2163	0.2131	0.4437	0.2708	-0.667	-0.1455	0.1288	RFC3
chr13	35045386	35045406	-	CTTACCGCAGCGCTACAACC	0.7861	0.5154	0.6877	0.2592	0.3512	0.6926	0.4215	0.1762	0.1712	0.0906	NBEA
chr13	35048572	35048592	-	CCACTTTGCAATAGGAGGCA	0.3521	0.5788	0.5876	0.3861	0.0925	0.4409	0.3437	-0.2163	-0.5445	0.1941	NBEA
chr13	35048614	35048634	-	CATACGAAACCAAGTGTTTA	0.7861	0.2745	0.6464	0.1622	0.01	0.2336	0.1466	-1.6801	-1.0649	0.0299	NBEA
chr13	35118274	35118294	-	CTACCTCATGCATCGTAAGT	0.8413	0.4775	0.6657	0.4085	0.2067	0.4248	0.4179	-0.3774	-0.0836	0.1803	NBEA
chr13	35159437	35159457	-	ACAGAGATTCAACCTCCACA	0.3804	0.6833	0.7449	0.2161	0.3261	0.6691	0.5819	0.6515	0.5971	0.4034	NBEA
chr13	35159587	35159607	-	ATGATGTACTACTATTGGGA	0.3635	0.6259	0.6678	0.3928	0.3973	0.6454	0.6049	0.8874	0.8456	0.0481	NBEA
chr13	35161884	35161904	-	ATTGGAGACCATTTAAACTC	0.3329	0.5359	0.6819	0.3426	0.3553	0.5226	0.4274	-0.0563	0.0359	0.1377	NBEA
chr13	35164430	35164450	-	TGTCTACCATTTGGGAAATG	0.234	0.6158	0.7623	0.5116	0.5337	0.62	0.4905	-0.0833	-0.5951	0.1878	NBEA
chr13	35171333	35171353	-	CCATAGCCATCAGCCGGCTG	0.9252	0.525	0.7813	0.4914	0.3619	0.5223	0.5778	0.3287	-0.2118	0.138	NBEA
chr13	35171444	35171464	-	TAACAGACTTACCTAATCTT	0.716	0.4759	0.6633	0.3455	0.3391	0.5203	0.6046	0.5018	1.211	0.0922	NBEA
chr13	35173552	35173572	-	ACACTTTGAGGAACTTCCTG	0.3543	0.6422	0.7911	0.383	0.4214	0.6519	0.4959	0.2823	-0.0636	0.2694	NBEA
chr13	35173564	35173584	-	GCTGTAGCAGTCACACTTTG	0.2693	0.5464	0.7658	0.3798	0.4241	0.5217	0.3214	-0.345	-0.3365	0.4067	NBEA
chr13	35177024	35177044	-	CCGGATCCTTAATAGGAGAA	0.5352	0.507	0.6443	0.564	0.4952	0.5883	0.4354	0.0559	-0.1438	0.1052	NBEA
chr13	35177031	35177051	-	AGTCTATCCGGATCCTTAAT	0.747	0.2902	0.7777	0.2945	0.2299	0.3528	0.1664	-1.1153	0.3729	0.2514	NBEA
chr13	35177078	35177098	-	CCCGAAAGACAACAGCACGA	0.6571	0.6948	0.7072	0.3032	0.2741	0.6761	0.7763	0.9743	0.4539	0.3805	NBEA
chr13	35183998	35184018	-	CCATGGTTCAAACTTGGATG	0.3152	0.5193	0.753	0.1823	0.4736	0.6419	0.5013	0.3028	-0.1779	0.1834	NBEA
chr13	35184024	35184044	-	GCTCAGGAATTAACTTGGCA	0.2635	0.546	0.7242	0.3207	0.2876	0.5995	0.3938	0.1353	-0.2532	0.3125	NBEA
chr13	35196027	35196047	-	AAGAGTTCACTCATGGCATC	0.3404	0.3981	0.7072	0.4555	0.1734	0.3813	0.237	-0.9781	-0.359	0.0118	NBEA
chr13	35196102	35196122	-	GCAGGCTTCAACGTTTCACT	0.496	0.5631	0.7356	0.2057	0.3056	0.5178	0.3444	-0.5037	-0.266	0.39	NBEA
chr13	35208730	35208750	-	GTTACAGCTAAACTACCTGG	0.3505	0.7791	0.6676	0.4405	0.625	0.769	0.7398	1.5006	0.878	0.6432	NBEA
chr13	35290392	35290412	-	TGCTGGACTTCATACAAACA	0.4061	0.5961	0.6833	0.2724	0.3701	0.6334	0.5692	0.2243	-0.0159	0.1555	NBEA
chr13	35475534	35475554	-	GGGACCCAACCGGGTGGCGG	0.2826	0.4932	0.7259	0.6172	0.6127	0.6417	0.5713	0.2481	-0.6294	0.1339	MAB21L1
chr13	35475595	35475615	-	AATGCACCGGGATCTGGCCG	0.8566	0.5135	0.8059	0.6011	0.3825	0.4832	0.4042	-0.0078	-0.7081	0.6742	MAB21L1
chr13	35475748	35475768	-	CGGCGCGCAAAATCCGGTCC	1.0	0.4892	0.7356	0.5982	0.5728	0.6339	0.3166	-0.3361	-0.3497	0.0329	MAB21L1
chr13	35475817	35475837	-	AGTTGAGCGACGGGCGCAAG	0.761	0.563	0.7904	0.6183	0.7056	0.7222	0.5176	0.2982	-0.1656	0.1722	MAB21L1
chr13	35475939	35475959	-	CAATCGCTACGAGGGCCTCG	0.8148	0.704	0.6548	0.3184	0.4157	0.6196	0.5695	0.5564	-0.2283	0.3088	MAB21L1
chr13	35475948	35475968	-	CGAGATGGACAATCGCTACG	1.0	0.7037	0.7911	0.3635	0.4971	0.6823	0.6357	0.5629	-0.1659	0.4895	MAB21L1
chr13	35476011	35476031	-	AGTAGTTTCCGACGTACTGA	0.9625	0.5787	0.7069	0.2782	0.1977	0.6097	0.4575	-0.0022	-0.0485	0.3282	MAB21L1
chr13	35827684	35827704	-	CAATATCGTTCTTCTGATTG	0.2997	0.5263	0.7294	0.2129	0.2354	0.518	0.3154	-0.6862	-1.0038	0.0361	DCLK1
chr13	35836074	35836094	-	TATAAAGTCGGAAGAACAAT	0.2503	0.434	0.6111	0.3243	0.1895	0.6	0.391	-0.5116	0.032	0.4205	DCLK1
chr13	35836128	35836148	-	CTTTCAGAAGTGTCGGAGGA	0.4154	0.5121	0.6305	0.4644	0.0343	0.5103	0.2446	-0.5615	-0.9527	0.0967	DCLK1
chr13	35836132	35836152	-	GATTCTTTCAGAAGTGTCGG	0.5817	0.6277	0.6309	0.3737	0.2413	0.6418	0.5054	0.4484	-0.2602	0.6462	DCLK1
chr13	35850735	35850755	-	TCGGATGACTTGGATTCAGT	0.4669	0.5982	0.7544	0.4068	0.5016	0.5801	0.4541	0.2746	0.4153	0.1866	DCLK1
chr13	35854553	35854573	-	CAGCTCTCTACTCCGCGCTC	0.9643	0.475	0.7356	0.4817	0.2648	0.5017	0.4946	0.1295	0.2728	0.0707	DCLK1
chr13	35871287	35871307	-	AAATAGCTTCATCATCCCGC	0.4427	0.6315	0.6833	0.3033	0.0	0.6301	0.531	0.7198	0.629	0.291	DCLK1
chr13	35947354	35947374	-	CTTGCTAGATGAAAGTGGTA	0.7303	0.4376	0.6308	0.414	0.2777	0.5577	0.3682	-0.0599	-0.0554	0.1116	DCLK1
chr13	35947384	35947404	-	ACCGGAGAAGTTCCGTTACC	0.68	0.4909	0.7356	0.5313	0.4503	0.4293	0.3139	-0.336	0.1769	0.1092	DCLK1
chr13	35947444	35947464	-	CTTGTAGGTGATGTGCCTTC	0.2637	0.3556	0.7636	0.5753	0.3716	0.379	0.155	-0.7144	-0.2317	0.2901	DCLK1
chr13	36111988	36112008	-	TGAAGCCACGGAAAGCTGTC	0.3252	0.5121	0.6868	0.328	0.3482	0.5028	0.3715	-0.0708	0.1577	0.1459	DCLK1
chr13	36112053	36112073	-	TTCAGAGGTGCGAGAGAATA	0.2604	0.3882	0.6303	0.8104	0.4279	0.4691	0.1285	-1.0182	-0.3255	0.0388	DCLK1
chr13	36112082	36112102	-	TCTTCACTGGCCACTGCCAA	0.454	0.5334	0.6746	0.6231	0.2523	0.5575	0.4201	0.2123	-0.2128	0.0885	DCLK1
chr13	36125830	36125850	-	GGATAACGTGAATTTGCCCC	0.6951	0.4861	0.6456	0.4971	0.3086	0.6341	0.5161	0.3849	-0.2531	0.3253	DCLK1
chr13	36125884	36125904	-	AGACCGGTTCCGATCTTTTG	1.0	0.384	0.8062	0.3253	0.3937	0.445	0.2564	-1.4414	-1.3665	0.1267	DCLK1
chr13	36125928	36125948	-	AACGGAGATCGATACTTCAA	0.6377	0.4999	0.7214	0.4484	0.4871	0.5739	0.2422	-0.129	0.235	0.0616	DCLK1
chr13	36125974	36125994	-	GACGCTCAGCTCCGAGAAGA	0.4943	0.483	0.5416	0.489	0.4378	0.6705	0.5584	0.4282	0.3312	0.0661	DCLK1
chr13	36174815	36174835	-	ACTCTCTTGCCGTATGTAAA	0.5687	0.3618	0.8108	0.3389	0.0289	0.3128	0.2603	-0.939	-0.5606	0.2196	SOHLH2
chr13	36174815	36174835	-	ACTCTCTTGCCGTATGTAAA	0.5687	0.3618	0.8108	0.3389	0.0289	0.3128	0.2603	-0.939	-0.5606	0.2196	CCDC169-SOHLH2
chr13	36191844	36191864	-	AACTTGGATTGCCCCTGCAG	0.4068	0.5935	0.7813	0.5022	0.5182	0.6668	0.4807	0.3869	0.0924	0.1394	CCDC169-SOHLH2
chr13	36191844	36191864	-	AACTTGGATTGCCCCTGCAG	0.4068	0.5935	0.7813	0.5022	0.5182	0.6668	0.4807	0.3869	0.0924	0.1394	SOHLH2
chr13	36201880	36201900	-	TGGAAGCCATCAAGTTAATT	0.6983	0.275	0.6741	0.3246	0.1259	0.3329	0.0724	-0.8951	0.1201	0.1111	CCDC169-SOHLH2
chr13	36201880	36201900	-	TGGAAGCCATCAAGTTAATT	0.6983	0.275	0.6741	0.3246	0.1259	0.3329	0.0724	-0.8951	0.1201	0.1111	SOHLH2
chr13	36201978	36201998	-	CACCATCAGTGACACGAAGG	0.7363	0.6708	0.7911	0.6266	0.5683	0.6851	0.6454	0.789	0.1464	0.1966	CCDC169-SOHLH2
chr13	36201978	36201998	-	CACCATCAGTGACACGAAGG	0.7363	0.6708	0.7911	0.6266	0.5683	0.6851	0.6454	0.789	0.1464	0.1966	SOHLH2
chr13	36248631	36248651	-	AACAGGTGGATCAACTGCCT	0.3457	0.6318	0.7449	0.5073	0.5289	0.5566	0.5182	-0.2067	-0.0392	0.0412	CCDC169-SOHLH2
chr13	36248631	36248651	-	AACAGGTGGATCAACTGCCT	0.3457	0.6318	0.7449	0.5073	0.5289	0.5566	0.5182	-0.2067	-0.0392	0.0412	CCDC169
chr13	36248648	36248668	-	TCAAGTTTCTAAAAGGCAAC	0.2064	0.4366	0.6789	0.2803	0.0	0.3795	0.1887	-0.885	-0.8394	0.2732	CCDC169-SOHLH2
chr13	36248648	36248668	-	TCAAGTTTCTAAAAGGCAAC	0.2064	0.4366	0.6789	0.2803	0.0	0.3795	0.1887	-0.885	-0.8394	0.2732	CCDC169
chr13	36295779	36295799	-	AAACTCAATACTGACAATGA	0.2228	0.5842	0.7072	0.3349	0.1933	0.4899	0.6502	0.4997	0.5888	0.0243	CCDC169
chr13	36329396	36329416	-	ACAGTTGGACCAAGGCAATA	0.3894	0.4213	0.6647	0.5554	0.2478	0.4275	0.3343	-0.3204	0.6497	0.1608	SPART
chr13	36331425	36331445	-	AGCTCTTTGAGGATCTGTTA	0.2841	0.4671	0.623	0.4	0.2928	0.4913	0.2851	-0.7227	0.0349	0.0232	SPART
chr13	36331498	36331518	-	GATACAATGCTACAAGCAGC	0.5156	0.5403	0.5979	0.354	0.0	0.6059	0.5807	0.4106	0.256	0.5709	SPART
chr13	36335022	36335042	-	CCGTCCTCCCGGGTTTCTTC	0.3903	0.2194	0.6797	0.3021	0.1405	0.3006	0.1262	-1.2932	-0.6584	0.0409	SPART
chr13	36335118	36335138	-	TTTTGTAAATCCTGCAGGGG	0.2772	0.5648	0.6519	0.6019	0.0	0.2096	0.0971	-1.3298	-1.5523	0.0971	SPART
chr13	36335189	36335209	-	CCACCGCCTCTTGAGACCTT	0.5037	0.3071	0.7035	0.4768	0.4363	0.4972	0.2852	-0.7092	-0.1663	0.0546	SPART
chr13	36335235	36335255	-	GGAGTTTTCATCAGTTGGAG	0.3304	0.6187	0.6572	0.3904	0.3761	0.6133	0.4062	-0.446	-0.6794	0.4349	SPART
chr13	36335381	36335401	-	AACACCTCAACTCCAAGTGC	0.3642	0.5082	0.5841	0.2553	0.383	0.6532	0.5522	0.5391	0.3058	0.0646	SPART
chr13	36335541	36335561	-	CAGGCTGGAAATTCTAGAGA	0.2573	0.5249	0.6516	0.4161	0.4567	0.6333	0.5268	0.3559	0.3607	0.0292	SPART
chr13	36335666	36335686	-	GGAATAGGACACCTGCTCAG	0.4878	0.6835	0.7911	0.4794	0.6488	0.7135	0.6851	1.1956	0.7108	0.4309	SPART
chr13	36335687	36335707	-	GCAAAGAACTACTATAAGCA	0.2752	0.6263	0.6678	0.1291	0.2599	0.6308	0.5161	0.6202	0.4163	0.2317	SPART
chr13	36335723	36335743	-	GGTCTGAATACAGATGAATT	0.3058	0.4891	0.7729	0.2892	0.3317	0.428	0.3043	-0.1795	0.476	0.0955	SPART
chr13	36433213	36433233	-	CTGAGTCATTACCTGGCCAC	0.3492	0.5581	0.7072	0.8398	0.5706	0.6238	0.5592	0.4037	0.2001	0.0663	CCNA1
chr13	36437700	36437720	-	GGCTCTTGGACCCCACAGTC	0.2527	0.3214	0.5021	0.448	0.5387	0.4944	0.2442	-0.1416	-0.0101	0.0094	CCNA1
chr13	36438074	36438094	-	AGAGATGAATCTACCAGCAT	0.3355	0.5499	0.7072	0.3582	0.5924	0.7015	0.5781	0.2624	0.3341	0.1054	CCNA1
chr13	36695100	36695120	-	CACACTTCCCGAAAATCCTG	0.5029	0.6306	0.6396	0.3031	0.3531	0.6506	0.4725	0.6231	0.0591	0.4558	SERTM1
chr13	36695158	36695178	-	ATGGGTCCACTGACGTGGAC	1.0	0.5004	0.734	0.5628	0.5052	0.5682	0.2743	-0.8678	-0.8171	0.0319	SERTM1
chr13	36695181	36695201	-	GACGTTTGACAGGTGGCCTG	0.4322	0.6461	0.8241	0.6738	0.5659	0.6399	0.625	0.4598	-0.2667	0.0705	SERTM1
chr13	36695191	36695211	-	CATAGATGTAGACGTTTGAC	0.5349	0.5647	0.6439	0.3737	0.3143	0.5348	0.4904	0.0891	0.4116	0.1888	SERTM1
chr13	36695224	36695244	-	GCAGAAACGCTAAAAGGCTG	0.3562	0.5422	0.6953	0.3036	0.4315	0.6586	0.529	0.6893	-0.2602	0.6238	SERTM1
chr13	36819481	36819501	-	CACTAGCAGGGTGAATTGAG	0.5035	0.6427	0.6509	0.5291	0.582	0.6829	0.6256	0.3364	0.1492	0.1878	RFXAP
chr13	36819494	36819514	-	CACAGGGTTGCATCACTAGC	0.5303	0.4605	0.6775	0.4963	0.3003	0.3714	0.2389	-0.842	-0.6093	0.0388	RFXAP
chr13	36819578	36819598	-	CATCCCCGGCCCCTTCGCAC	0.3811	0.4837	0.7646	0.4712	0.3534	0.6264	0.5604	0.4499	0.5287	0.1038	RFXAP
chr13	36819632	36819652	-	GAGGGTCCGAAGTGTCTAAC	0.6397	0.446	0.7119	0.6603	0.5172	0.5363	0.3487	-0.23	0.5501	0.1108	RFXAP
chr13	36819784	36819804	-	GGTCTCGCTGCAGCCTTCGT	0.547	0.5095	0.8061	0.4274	0.4109	0.5904	0.4813	0.4064	0.4917	0.2022	RFXAP
chr13	36853648	36853668	-	CTTGTACTACGTCGGGGGAG	1.0	0.5566	0.7277	0.713	0.3746	0.5608	0.4219	-0.2512	-0.5804	0.1944	SMAD9
chr13	36865555	36865575	-	ACTCAACGATAGAAAATACC	0.2285	0.6216	0.7008	0.2146	0.0799	0.4875	0.5668	0.1484	0.3277	0.2271	SMAD9
chr13	36865618	36865638	-	TCACCGACCCTTCAAATAAC	0.7562	0.4202	0.6219	0.332	0.0	0.2864	0.2779	-0.7191	-0.1275	0.276	SMAD9
chr13	36865671	36865691	-	CCGAGTTGGGGAGACATTCC	0.4204	0.3955	0.7356	0.5831	0.394	0.3334	0.2358	-0.8	-0.1053	0.0041	SMAD9
chr13	36865737	36865757	-	CTTTCGACCAGTTTGTTACG	0.7657	0.6142	0.7395	0.1805	0.0	0.4297	0.4957	-0.1324	-0.3705	0.6776	SMAD9
chr13	36867274	36867294	-	GTGCTATCGATACCAAATGG	0.7553	0.7125	0.7094	0.6501	0.5679	0.7124	0.7265	1.3505	0.9276	0.338	SMAD9
chr13	36985723	36985743	-	CAGGGTATATTCAGTTCTCG	0.7022	0.6227	0.706	0.4542	0.4917	0.6458	0.4204	-0.1203	-0.5042	0.2177	ALG5
chr13	36989502	36989522	-	CTGGTGAAGAATCGTGGAAA	0.4004	0.5113	0.6741	0.5677	0.38	0.5765	0.3705	-0.0917	-0.1854	0.0254	ALG5
chr13	36994990	36995010	-	GAGCTATCTAGAGAAGAGAC	0.2311	0.5713	0.5768	0.5998	0.5324	0.6758	0.6092	0.9353	1.0741	0.3932	ALG5
chr13	37002285	37002305	-	AATCTCCTGTAATACTCCAG	0.3501	0.6759	0.819	0.5694	0.5455	0.6768	0.5316	0.79	0.5242	0.6089	EXOSC8
chr13	37004545	37004565	-	TTACCAACGTATCCTTTATC	0.6002	0.3017	0.6657	0.1726	0.1003	0.3222	0.1333	-0.8355	-0.0945	0.0492	EXOSC8
chr13	37005944	37005964	-	ACCGGAATCTCGATGAACAC	0.9105	0.6084	0.7544	0.4912	0.4335	0.6653	0.5997	0.5998	0.4134	0.2926	EXOSC8
chr13	37007009	37007029	-	AAATGTTTCCATCGTAGTCG	0.4574	0.6024	0.6727	0.3421	0.0	0.3722	0.3745	-0.1239	-0.663	0.2658	EXOSC8
chr13	37024402	37024422	-	TCAGTCTTCGGTATTGGGGA	0.3975	0.5	0.6726	0.4046	0.5226	0.6577	0.4509	0.3695	-0.225	0.2989	SUPT20H
chr13	37026205	37026225	-	GATCAAAGACCGATGCTGAG	0.3971	0.6975	0.8175	0.4096	0.2331	0.6283	0.727	0.9695	0.4037	0.7743	SUPT20H
chr13	37040572	37040592	-	TACGTCCAACAATGCAGGTA	0.4449	0.4918	0.6017	0.586	0.3765	0.6144	0.5678	0.3161	0.3837	0.0207	SUPT20H
chr13	37040577	37040597	-	TCTCTTACGTCCAACAATGC	0.8955	0.5765	0.7636	0.1375	0.0102	0.403	0.5568	0.3795	0.3709	0.1546	SUPT20H
chr13	37040644	37040664	-	TAGCAGAAATACGTGACTAC	0.6264	0.5547	0.7308	0.4649	0.3059	0.5926	0.5901	0.4042	0.9712	0.1367	SUPT20H
chr13	37045248	37045268	-	CTCAGGGGAAAAAACGGATC	0.3359	0.4851	0.7308	0.5247	0.4594	0.4977	0.3518	0.0326	0.1902	0.05	SUPT20H
chr13	37104584	37104604	-	GCCTGCCGTGGCAAGGACTA	0.3419	0.3636	0.7023	0.3447	0.5487	0.5556	0.515	-0.1669	-0.2451	0.0591	CSNK1A1L
chr13	37105015	37105035	-	CCACATGCACTGGTATGGTC	0.3437	0.4862	0.6382	0.3997	0.3954	0.5437	0.4447	-0.1347	-0.1667	0.0925	CSNK1A1L
chr13	37579896	37579916	-	GCCAACCAATGATGCTTTTA	0.454	0.1402	0.6363	0.2248	0.1833	0.2644	0.0619	-2.2051	-1.5045	0.0063	POSTN
chr13	37580562	37580582	-	TAAAACAAGATAAGCGCTTT	0.6956	0.3824	0.6222	0.3152	0.0164	0.2929	0.0775	-1.4476	-0.6568	0.0117	POSTN
chr13	37584039	37584059	-	ACGGATCTTGTGGCCCAATT	0.619	0.3507	0.7686	0.7468	0.3806	0.1874	0.0863	-0.8155	-0.0327	0.0342	POSTN
chr13	37584736	37584756	-	TGTGATCCATTTGATTGATC	0.4079	0.5118	0.7494	0.4269	0.224	0.3915	0.204	-0.9073	-0.6168	0.0398	POSTN
chr13	37584849	37584869	-	GCAGTCTTTGAGACGCTGGA	0.3569	0.6515	0.7056	0.3816	0.4396	0.6638	0.522	-0.0767	-0.3103	0.4973	POSTN
chr13	37586140	37586160	-	GGAGACAAAGTGGCTTCCGA	0.3199	0.6571	0.7686	0.4108	0.5363	0.6997	0.563	0.4832	0.3591	0.3968	POSTN
chr13	37586252	37586272	-	CATCACATCGGACATATTGG	0.5766	0.5908	0.8474	0.2575	0.4879	0.6692	0.5549	0.2476	0.1119	0.5598	POSTN
chr13	37587975	37587995	-	TTTTCCTAGGATATCCGTAG	0.926	0.5961	0.7018	0.5675	0.0	0.3318	0.2954	-0.8203	-0.6429	0.3613	POSTN
chr13	37590394	37590414	-	TTACTTTGCACCGAGTAATG	1.0	0.5202	0.8052	0.3405	0.22	0.4526	0.4098	0.364	0.3244	0.3573	POSTN
chr13	37592122	37592142	-	CCTGGTTATATGAGAATGGA	0.2667	0.5667	0.5811	0.5535	0.4807	0.6459	0.6255	0.3199	-0.001	0.16	POSTN
chr13	37663454	37663474	-	ACGAAAGGGTTAACCTGCAA	0.4879	0.5983	0.7072	0.614	0.4051	0.6154	0.4448	-0.2226	-0.2988	0.0385	TRPC4
chr13	37692053	37692073	-	TCGACAGGTCAGACTTGAAC	0.8703	0.4542	0.6988	0.4788	0.2048	0.4882	0.4763	-0.0549	0.4179	0.1684	TRPC4
chr13	37692068	37692088	-	TTGCCTCTCAGCACATCGAC	0.6488	0.5591	0.5495	0.5837	0.2082	0.4239	0.324	-0.2034	0.0042	0.4038	TRPC4
chr13	37692155	37692175	-	GCCCACTTGGACTGTTCATC	0.6053	0.4196	0.6647	0.2799	0.4069	0.377	0.2545	-0.8234	0.0262	0.0662	TRPC4
chr13	37692276	37692296	-	CGCTGGTACGATGAGTTTCC	0.928	0.3056	0.6975	0.3341	0.3215	0.3704	0.1947	-0.8202	-0.0697	0.0591	TRPC4
chr13	37745938	37745958	-	CATTAAGTACCGTCAAAAAG	0.578	0.592	0.7372	0.3928	0.2447	0.6386	0.4817	-0.0685	-0.4641	0.5946	TRPC4
chr13	37746076	37746096	-	GCAGTGCAAACAATTTGCTA	0.4674	0.6313	0.7308	0.1843	0.1964	0.5124	0.3907	-0.2801	-0.2198	0.2981	TRPC4
chr13	37746232	37746252	-	CTCCAGACTCAACATCTACA	0.2603	0.5957	0.7449	0.0501	0.2075	0.5025	0.5864	0.19	0.2403	0.343	TRPC4
chr13	37746316	37746336	-	CTCAGTGCCTCGACCCCACG	0.5724	0.6294	0.8524	0.5679	0.6467	0.6573	0.4749	0.2905	-0.3065	0.5056	TRPC4
chr13	37783176	37783196	-	CAGTGTCAAGAAATCCCTAG	0.4272	0.7426	0.7152	0.6314	0.5874	0.6576	0.4736	0.4968	0.2525	0.6702	TRPC4
chr13	38350191	38350211	-	CGGTGGGAAAGGCTCCTGGA	0.4931	0.5363	0.6959	0.6458	0.6724	0.6784	0.5939	0.6228	0.6451	0.0542	UFM1
chr13	38687958	38687978	-	CGGGCTGGAAGGCGAACTCC	0.3811	0.4648	0.5747	0.5703	0.6008	0.6326	0.3732	0.089	0.3109	0.0175	FREM2
chr13	38688006	38688026	-	GCAGCGCGCCCAAGCCGGAC	0.4845	0.4059	0.6122	0.7053	0.4132	0.612	0.3764	0.1591	0.2808	0.0968	FREM2
chr13	38688028	38688048	-	TGGAGGAGTTCTCCATAGCG	0.7143	0.6584	0.6984	0.5896	0.6152	0.624	0.7543	0.5222	-0.018	0.647	FREM2
chr13	38688102	38688122	-	GGAAAGCTTTGCAGTCCATC	0.4101	0.4781	0.6741	0.2576	0.2652	0.4474	0.1392	-1.1034	-0.4232	0.254	FREM2
chr13	38688232	38688252	-	AAGTGCTCGCGTTTCAAAGC	0.528	0.4258	0.6881	0.2774	0.2652	0.5231	0.2586	-0.5739	-0.402	0.0807	FREM2
chr13	38688491	38688511	-	CCGCAGATCCCTCTGAGTGA	0.5203	0.5852	0.7591	0.5772	0.4142	0.655	0.6237	0.3534	0.1447	0.1381	FREM2
chr13	38688538	38688558	-	TCCTGGTCAGAGTCTTCAGA	0.3052	0.4904	0.7447	0.3242	0.3979	0.6396	0.3934	0.0849	0.195	0.1929	FREM2
chr13	38688771	38688791	-	CCTCTAGCCGCACTGCTTCT	0.2253	0.3268	0.7919	0.2713	0.0737	0.305	0.173	-1.4399	-0.6884	0.073	FREM2
chr13	38688819	38688839	-	TGGAAGCACCCAGAATGACA	0.2168	0.7035	0.6775	0.4081	0.2847	0.665	0.6534	0.8971	0.7154	0.1475	FREM2
chr13	38688939	38688959	-	CATCCACCATGCGAAGCACC	0.4099	0.5673	0.6405	0.5097	0.3329	0.5933	0.6278	0.6094	0.5371	0.2896	FREM2
chr13	38689027	38689047	-	CCCGTGTTGGCATTGAGAAC	0.4622	0.4684	0.7449	0.3434	0.4716	0.5803	0.4115	0.0574	0.3024	0.0636	FREM2
chr13	38689089	38689109	-	TGTCAGTTGCACTCAGGGAA	0.2702	0.5035	0.6709	0.3629	0.4246	0.6487	0.3554	0.2198	-0.1074	0.1642	FREM2
chr13	38689154	38689174	-	CAGATGCCCCGTAGTTAAGA	0.6538	0.4156	0.7024	0.3691	0.2262	0.5012	0.4581	-0.3881	-0.0693	0.096	FREM2
chr13	38689384	38689404	-	TGTAGCCCGGACTGATTAGG	0.6048	0.5734	0.7233	0.623	0.6386	0.6919	0.6152	0.3867	0.3601	0.2253	FREM2
chr13	38689387	38689407	-	CGCTGTAGCCCGGACTGATT	0.9494	0.3108	0.7353	0.391	0.3656	0.3399	0.1324	-0.7234	-0.1425	0.0118	FREM2
chr13	38689429	38689449	-	TCCGGAGGGAGGCGATCCAC	1.0	0.4572	0.6586	0.8905	0.6142	0.6094	0.5334	0.5629	0.6829	0.0316	FREM2
chr13	38689470	38689490	-	ATTCCTGTACCACCATACGA	0.9409	0.6908	0.6405	0.1794	0.296	0.6433	0.6235	1.0074	0.9326	0.5289	FREM2
chr13	38689536	38689556	-	GTTCTCGGTCATCTGTGTCC	0.5224	0.5391	0.7777	0.3941	0.3293	0.5951	0.4463	0.3556	0.337	0.0482	FREM2
chr13	38689625	38689645	-	GGGGTTGTCAGTCAAGACCA	0.4347	0.7436	0.6398	0.6204	0.5897	0.689	0.7157	1.2799	0.8624	0.4847	FREM2
chr13	38689646	38689666	-	AAAATGGGTCACCACGACTG	0.4543	0.6319	0.8288	0.6437	0.3932	0.61	0.6319	0.8291	0.2309	0.0953	FREM2
chr13	38689796	38689816	-	GGGATGCAAGTAAAGGGTAA	0.3042	0.5784	0.7166	0.4547	0.5146	0.6603	0.4229	0.2303	0.3151	0.1186	FREM2
chr13	38689803	38689823	-	TGTCCACGGGATGCAAGTAA	0.8847	0.5116	0.6547	0.5265	0.4567	0.6165	0.3417	0.0163	0.0598	0.0554	FREM2
chr13	38689834	38689854	-	AAGCCGGTGTTGAGGATCTC	0.8184	0.4492	0.6656	0.6966	0.5107	0.4481	0.3842	-0.0526	0.4648	0.0316	FREM2
chr13	38689842	38689862	-	GAATAGTGAAGCCGGTGTTG	0.242	0.6053	0.7104	0.5045	0.5338	0.6642	0.5486	0.5542	0.0391	0.1296	FREM2
chr13	38690048	38690068	-	CTTGTCCCCATTATGGGCAT	0.4236	0.5497	0.7636	0.5769	0.2554	0.5427	0.3029	-0.2297	-0.2389	0.2189	FREM2
chr13	38690073	38690093	-	CCAAGGAGCAGCTATCAGTC	0.3751	0.4906	0.7103	0.3913	0.4383	0.5504	0.4287	0.0997	0.3837	0.1156	FREM2
chr13	38690182	38690202	-	TAGGACTCCAGAGTGCCAGT	0.3313	0.6538	0.7356	0.5119	0.4294	0.6494	0.7019	1.1915	1.2635	0.5639	FREM2
chr13	38690295	38690315	-	ACAAAGGTGGATCTTCCAAG	0.2828	0.7419	0.8146	0.4372	0.6004	0.7267	0.6408	0.8949	0.4967	0.8353	FREM2
chr13	38690311	38690331	-	ACCAAGATTTCCCCATACAA	0.4097	0.5242	0.6633	0.3999	0.3184	0.6074	0.6132	0.2688	0.24	0.1782	FREM2
chr13	38690445	38690465	-	GAGACATATCTGACAGACTC	0.3402	0.5477	0.5888	0.5726	0.447	0.6415	0.4334	0.3034	0.3087	0.1586	FREM2
chr13	38690637	38690657	-	TGCACAAGATGTCATCATTC	0.2566	0.38	0.6374	0.2073	0.0911	0.2902	0.1688	-1.2396	-0.4439	0.028	FREM2
chr13	38690818	38690838	-	AATACAAATCGGTCCTCCAC	0.6181	0.5689	0.7268	0.5268	0.3643	0.6317	0.453	0.1753	0.3831	0.1571	FREM2
chr13	38691009	38691029	-	TAGTGAAAGTTAAATCATCC	0.4938	0.5578	0.6314	0.1513	0.2063	0.5411	0.2876	-0.5701	-0.3617	0.0195	FREM2
chr13	38691104	38691124	-	ACTCTCTATGATCTGATCCA	0.5319	0.6031	0.7494	0.3543	0.3706	0.6167	0.6873	0.9652	0.9181	0.3968	FREM2
chr13	38691222	38691242	-	CAACAGGGATAACTATAATG	0.2902	0.591	0.733	0.4091	0.5077	0.687	0.6528	0.9685	0.7895	0.152	FREM2
chr13	38691238	38691258	-	CTGGGCGTCTCATCATCAAC	0.8656	0.4626	0.6681	0.418	0.4123	0.4796	0.2097	-0.7046	-0.4109	0.1425	FREM2
chr13	38691522	38691542	-	CAGTCACATCAAATTTAATT	0.201	0.3451	0.5758	0.2744	0.0	0.1262	0.0155	-1.6068	-1.0634	0.0617	FREM2
chr13	38691558	38691578	-	CATAAAAGTAACGATCTATG	0.6459	0.5636	0.8049	0.1753	0.2719	0.6085	0.4481	0.2841	0.2476	0.1687	FREM2
chr13	38691610	38691630	-	ACTCCCTTACTTATCACATC	0.3489	0.4331	0.6796	0.205	0.1335	0.3441	0.3029	-0.7787	0.1353	0.0477	FREM2
chr13	38691635	38691655	-	GACTTTGCCACCTTCTTTCA	0.2216	0.1895	0.6739	0.1907	0.1882	0.3724	0.0978	-1.4246	-0.9714	0.0354	FREM2
chr13	38691672	38691692	-	TCAAGTCACTAGTGCTTAGT	0.5462	0.4719	0.6835	0.4675	0.1332	0.3484	0.2459	-0.9527	-0.2446	0.0629	FREM2
chr13	38691700	38691720	-	GTAAAAACCAAGTTTTCATC	0.2572	0.4236	0.7261	0.0769	0.0	0.3567	0.0795	-1.9628	-1.5323	0.2238	FREM2
chr13	38691750	38691770	-	CAGGCTGATCCGTGCATTCC	0.3415	0.3644	0.6421	0.496	0.3547	0.3604	0.2257	-0.5336	0.1389	0.0022	FREM2
chr13	38691895	38691915	-	ATACGGAATGTCCGAAAGAC	0.3209	0.4681	0.572	0.4272	0.3555	0.5475	0.4502	-0.3335	-0.3295	0.0996	FREM2
chr13	38692003	38692023	-	TCTTCGACAGTGAGCTCAAA	0.6674	0.4281	0.6462	0.4794	0.0	0.3616	0.1519	-1.1289	-0.6862	0.2005	FREM2
chr13	38692047	38692067	-	CCTGGGTGATAGTGAATTTC	0.4472	0.2269	0.6818	0.4537	0.2895	0.2967	0.1654	-1.195	-0.3943	0.0291	FREM2
chr13	38692089	38692109	-	CAGGTCTGGTATTGTTGAAT	0.4982	0.3438	0.6505	0.4135	0.4294	0.4247	0.3092	-0.2439	0.269	0.0041	FREM2
chr13	38692196	38692216	-	GGTGCCATCAGTCACTGTGA	0.3078	0.677	0.7079	0.3895	0.3037	0.6388	0.6521	0.9019	0.8405	0.2836	FREM2
chr13	38692456	38692476	-	TTGAGAAGATATCCATGTTG	0.3366	0.5725	0.6953	0.4992	0.4193	0.6469	0.516	-0.0575	-0.3132	0.0607	FREM2
chr13	38764376	38764396	-	ATTTGGAGTCCTCATTGACC	0.5292	0.5875	0.7538	0.2485	0.0	0.4506	0.4696	0.2829	0.4712	0.1018	FREM2
chr13	38769724	38769744	-	CTCTGAGAGTACCACCTGAA	0.3222	0.5826	0.6251	0.5109	0.4934	0.5384	0.4865	-0.4695	-0.351	0.0982	FREM2
chr13	38784618	38784638	-	ACAACACTGGTGTGGTCCTC	0.6709	0.4611	0.6279	0.5644	0.3341	0.363	0.3055	-0.0971	0.2184	0.034	FREM2
chr13	38784718	38784738	-	CATGCTCAGAAGGACATGGA	0.2987	0.6162	0.6922	0.5459	0.5257	0.64	0.6454	0.4404	0.3717	0.183	FREM2
chr13	38784795	38784815	-	TACTCACCATCATCTTTGTC	0.4382	0.4442	0.5553	0.3017	0.1067	0.3398	0.2812	-0.7919	-0.3694	0.0485	FREM2
chr13	38846663	38846683	-	TGACACTAGAAGACTTGGAC	0.5715	0.5939	0.7056	0.3103	0.385	0.6291	0.4716	0.1643	0.2492	0.1178	FREM2
chr13	38970186	38970206	-	AGAGATCGCCCATAGCATCC	0.8219	0.5851	0.7356	0.2706	0.287	0.5934	0.6305	0.6689	1.0074	0.159	STOML3
chr13	38970360	38970380	-	CAGAGACTCCGTAACTACTC	0.7526	0.536	0.7214	0.4959	0.394	0.5484	0.552	0.1961	0.5662	0.2142	STOML3
chr13	38972513	38972533	-	TTGCAACATTCCTCCACAAG	0.3449	0.5843	0.7911	0.6312	0.3335	0.5393	0.4241	0.075	-0.3307	0.2444	STOML3
chr13	38976541	38976561	-	GCTGACAAAGCCAAGGGGCC	0.2663	0.4857	0.7148	0.4081	0.2761	0.3511	0.3128	-0.6437	-0.853	0.0521	STOML3
chr13	38976605	38976625	-	CTTAATCTCCTAGATCATTA	0.4521	0.3977	0.7494	0.2066	0.0	0.3011	0.1046	-1.2975	-0.5959	0.1402	STOML3
chr13	38980053	38980073	-	AACTCCAGAGGCGAGCTTGT	0.3953	0.5106	0.6325	0.2724	0.3774	0.4579	0.3363	-0.0531	0.6164	0.1582	STOML3
chr13	38980065	38980085	-	AAGGGCTTGATGAACTCCAG	0.2787	0.7037	0.8241	0.6268	0.701	0.7142	0.5891	1.0578	0.7464	0.3468	STOML3
chr13	39013491	39013511	-	CTTTTGCGTGGCCCCCACCC	0.2769	0.4555	0.7822	0.6005	0.0	0.1937	0.4	-0.0797	-0.1007	0.2074	PROSER1
chr13	39013653	39013673	-	CCACAGAGGACTTCCACTCC	0.2458	0.5391	0.7591	0.1464	0.4774	0.5149	0.4518	-0.1967	0.028	0.0033	PROSER1
chr13	39013833	39013853	-	CCTCTTTTGTCTGCGTTAAA	0.318	0.2626	0.7636	0.3172	0.0	0.1741	0.0585	-2.3709	-2.214	0.2017	PROSER1
chr13	39013929	39013949	-	CCCTTACCACCAACATCCCA	0.2559	0.5869	0.5923	0.2882	0.3428	0.6144	0.5316	0.2186	0.0948	0.2556	PROSER1
chr13	39013962	39013982	-	TCATTGTCATCAGTTTTTGC	0.4353	0.2652	0.6833	0.0373	0.0	0.2868	0.0922	-1.9175	-1.8524	0.0767	PROSER1
chr13	39014106	39014126	-	ACCGCAGCCACTCCTACCCC	0.2425	0.5134	0.6941	0.4094	0.5652	0.6635	0.5742	0.7702	0.5689	0.0896	PROSER1
chr13	39022327	39022347	-	ACTCCTAATCCTGTAGGAAC	0.4093	0.4384	0.6121	0.4244	0.3029	0.5443	0.5665	0.4118	0.7631	0.0983	PROSER1
chr13	39022396	39022416	-	TTAGGTGCTTATAACAATGC	0.2177	0.4807	0.7072	0.2312	0.3171	0.6075	0.4419	0.2071	0.3579	0.2064	PROSER1
chr13	39023048	39023068	-	TGCAACTATTGCACCAAGTA	0.2913	0.4541	0.6584	0.4118	0.3569	0.4629	0.2856	-1.082	-0.8809	0.0346	PROSER1
chr13	39024509	39024529	-	GAATGTACTAACGAAGGCAA	0.7134	0.5822	0.5781	0.5153	0.423	0.6532	0.5159	0.885	0.5475	0.1601	PROSER1
chr13	39024515	39024535	-	GGTGAAGAATGTACTAACGA	1.0	0.6815	0.7494	0.3666	0.4042	0.696	0.7776	0.887	0.5014	0.2194	PROSER1
chr13	39026310	39026330	-	CCAGGAAATCCATATCCCAA	0.559	0.6112	0.7072	0.4537	0.4587	0.6325	0.5024	0.0432	-0.1048	0.6889	PROSER1
chr13	39026328	39026348	-	TCTTCTTGTGGAACAATCCC	0.4572	0.5087	0.5647	0.3595	0.3673	0.6546	0.458	0.28	0.1188	0.4204	PROSER1
chr13	39039210	39039230	-	GTAAAATATTCTGGGTGCTT	0.3495	0.4932	0.6222	0.2993	0.1539	0.4606	0.2381	-0.8371	-0.5926	0.1161	NHLRC3
chr13	39039263	39039283	-	CTATGTAAACCAATCCATTG	0.3141	0.6349	0.7152	0.4322	0.339	0.572	0.4526	0.0085	-0.2701	0.0867	NHLRC3
chr13	39039559	39039579	-	GGATGTTATCCCCTCTCTGA	0.3874	0.4491	0.6739	0.3759	0.3967	0.6399	0.5547	0.5991	0.6692	0.2065	NHLRC3
chr13	39039616	39039636	-	CTGTATAATTCCAGGCTCGT	0.3978	0.5345	0.5747	0.4201	0.2968	0.5298	0.3121	-0.5386	-0.4098	0.0916	NHLRC3
chr13	39039647	39039667	-	CTGGCTGCAAATATACCATG	0.4286	0.7113	0.6255	0.5978	0.6471	0.7453	0.662	0.9908	0.4912	0.2246	NHLRC3
chr13	39042199	39042219	-	GCTGGGTTATCAAACTGCAA	0.2812	0.5597	0.7729	0.3598	0.3014	0.6221	0.3923	0.057	0.0564	0.741	NHLRC3
chr13	39044151	39044171	-	GAATCAAGTGTAACACTGTG	0.3846	0.6335	0.5292	0.4826	0.5584	0.7126	0.7058	0.7214	0.0686	0.3054	NHLRC3
chr13	39600874	39600894	-	GTGTTTCCGACCTCATCTCC	0.4104	0.517	0.6065	0.3745	0.4619	0.6221	0.4148	0.3609	0.6215	0.0532	LHFPL6
chr13	39600993	39601013	-	TGGGCGCTATGCCTCCTTCC	0.4395	0.2955	0.7035	0.4647	0.4669	0.4012	0.1872	-0.5224	0.1037	0.0143	LHFPL6
chr13	39601072	39601092	-	TGTCCTTCGGTACCTTCCGG	0.8861	0.6246	0.7918	0.615	0.6091	0.6848	0.5226	1.2064	0.5597	0.5549	LHFPL6
chr13	39601369	39601389	-	GACCATCATCTTTAGTGCAG	0.4504	0.5767	0.7627	0.4175	0.1792	0.5513	0.3596	0.0261	-0.5336	0.4282	LOC112268119
chr13	39602510	39602530	-	GATGGGGGCCCCCTGCCCGC	0.2519	0.472	0.858	0.5949	0.4817	0.4846	0.3506	-0.1887	-0.3441	0.2536	LOC112268119
chr13	39602911	39602931	-	GTGTGCGCCCGGGACGCGGG	0.2929	0.4075	0.7846	0.7698	0.6268	0.715	0.5045	0.2168	-0.4084	0.1138	LOC112268119
chr13	39602998	39603018	-	TCTGCGGCTGTTAGGGACAG	0.248	0.6353	0.7444	0.8591	0.5284	0.616	0.6241	0.5324	-0.0374	0.2473	LOC112268119
chr13	39603191	39603211	-	GTGCGTGCCTCGCCTGCCAA	0.6648	0.4184	0.8111	0.7252	0.5148	0.6671	0.3502	0.0629	-0.4125	0.1115	LOC112268119
chr13	39603258	39603278	-	GTTCCCCGGGGCGCGAGGGG	0.3799	0.3215	0.7997	0.6511	0.4515	0.511	0.088	-0.4087	-0.6595	0.017	LOC112268119
chr13	39603263	39603283	-	GCGGAGTTCCCCGGGGCGCG	0.2387	0.4508	0.7375	0.4932	0.6453	0.5618	0.3859	-0.1197	-0.8828	0.1344	LOC112268119
chr13	39655820	39655840	-	CTTGCGCGACAGCGGGTTGC	0.9444	0.2927	0.7362	0.467	0.0	0.251	0.3152	-0.629	-0.6268	0.0304	COG6
chr13	39655854	39655874	-	CGTTGTCCAGCCGCGTCTCC	0.4171	0.4291	0.7586	0.4077	0.3609	0.4995	0.214	-0.7705	-0.7321	0.0162	COG6
chr13	39660877	39660897	-	AGCCATTATATAATACCTGT	0.3334	0.6504	0.5831	0.1497	0.3422	0.5981	0.3829	0.1237	0.4978	0.2703	COG6
chr13	39682240	39682260	-	ATAAGACAGGTCTGTCCTGC	0.4393	0.3899	0.6647	0.2795	0.3775	0.5599	0.2481	-0.4359	-0.2413	0.0647	COG6
chr13	39687626	39687646	-	GTCTGATTACTATACCTCAA	0.5758	0.5356	0.6314	0.3599	0.4213	0.6009	0.2467	-0.159	0.016	0.1693	COG6
chr13	39694666	39694686	-	TTATATAATAAAACTGCCCC	0.3736	0.4684	0.6172	0.2293	0.1628	0.5831	0.303	-0.1453	-0.4381	0.2762	COG6
chr13	40217604	40217624	-	CACAATGATCGGCTCCAAAC	0.5261	0.4472	0.7544	0.439	0.2972	0.4246	0.2256	-0.1143	0.4574	0.0608	LOC124903162
chr13	40560487	40560507	-	CTCACCCATTATGACCGAAC	0.9689	0.4895	0.6374	0.5181	0.3502	0.4898	0.2787	-0.2816	0.0214	0.0676	FOXO1
chr13	40560740	40560760	-	GCAAGAGCGGGAAATCTCCT	0.4622	0.5993	0.7356	0.2987	0.4288	0.5462	0.4733	0.1643	0.5187	0.3797	FOXO1
chr13	40560766	40560786	-	TTGGTGGATGCTCAATCCAG	0.6344	0.6079	0.7472	0.9388	0.6186	0.6885	0.617	0.6773	0.4316	0.1625	FOXO1
chr13	40560804	40560824	-	TTCATTCGTGTGCAGAATGA	0.2414	0.501	0.7544	0.3731	0.2514	0.511	0.5009	-0.3404	-0.2862	0.1055	FOXO1
chr13	40665620	40665640	-	CAAGAGCGTGCCCTACTTCA	0.7116	0.4314	0.7059	0.4447	0.4632	0.5196	0.3676	-0.2995	0.3589	0.0247	FOXO1
chr13	40665959	40665979	-	GGAGAGCGAGGACTTCCCGC	0.3674	0.5476	0.7733	0.4015	0.6066	0.7098	0.664	0.8786	0.6348	0.5751	FOXO1
chr13	40756874	40756894	-	AGACGGATGATCTTAAAAAA	0.2637	0.4621	0.6633	0.335	0.3679	0.477	0.3875	-0.1547	0.2023	0.3532	MRPS31
chr13	40756923	40756943	-	CTTCGGATTCAGTTTGATGA	0.3144	0.4988	0.8201	0.2773	0.0	0.4502	0.3187	-0.5554	-0.7778	0.0577	MRPS31
chr13	40758949	40758969	-	ATGCAAAGCGACCTAAAATT	0.5083	0.4093	0.654	0.5091	0.2315	0.4213	0.2843	-0.4842	0.2858	0.2233	MRPS31
chr13	40766783	40766803	-	GTTTGGAAGCTACACTTGGC	0.4795	0.4931	0.6909	0.199	0.3054	0.6192	0.45	-0.4772	-0.3474	0.2047	MRPS31
chr13	40766941	40766961	-	TCGAACTGAGGAGACTTCCA	0.345	0.6363	0.7214	0.3902	0.4892	0.6614	0.6026	0.3917	0.4589	0.2831	MRPS31
chr13	40771013	40771033	-	CTGTTCGGCACGGAACAGTC	0.9661	0.5019	0.6049	0.6664	0.4257	0.4591	0.4238	0.0295	0.4144	0.1425	MRPS31
chr13	40799156	40799176	-	CCACCTGGGAGTAAGTCTTC	0.3974	0.4181	0.6657	0.2815	0.2971	0.3413	0.2233	-0.6058	0.2123	0.027	SLC25A15
chr13	40940987	40941007	-	GCCAGTACAGGCTGTCCCAG	0.363	0.6291	0.7344	0.566	0.7058	0.6887	0.5347	0.6084	0.2723	0.3914	ELF1
chr13	40940999	40941019	-	TCATGTAGTACAGCCAGTAC	0.4463	0.5297	0.6739	0.5266	0.4141	0.5968	0.5887	0.405	0.815	0.255	ELF1
chr13	40941136	40941156	-	GCCACTACAGTTCTAAAACC	0.7525	0.5206	0.5558	0.2377	0.4257	0.6371	0.5717	0.4044	0.1957	0.1471	ELF1
chr13	40941160	40941180	-	TCAAGTCCAGGGGTAAAAGG	0.3331	0.6715	0.7708	0.6755	0.5569	0.6983	0.7431	0.6343	0.0818	0.7392	ELF1
chr13	40941172	40941192	-	TCGAGAGTATCTTCAAGTCC	0.4013	0.479	0.6256	0.5557	0.3595	0.6066	0.4168	0.0511	-0.0893	0.0751	ELF1
chr13	40941210	40941230	-	CTTCATCAGCCACTTCAAAT	0.2393	0.4279	0.7777	0.2985	0.0277	0.3248	0.139	-0.8416	-0.2411	0.3219	ELF1
chr13	40941334	40941354	-	GGTATTCTGGCAAAAGTGGA	0.2131	0.6533	0.619	0.3105	0.4251	0.7068	0.5402	0.5872	0.0801	0.3066	ELF1
chr13	40943102	40943122	-	GTTTTTACTGGCACTGCTCC	0.2194	0.4283	0.7161	0.2775	0.0	0.4808	0.2217	-0.784	-1.0456	0.0489	ELF1
chr13	40949815	40949835	-	CATCACCAGAACAGCCTAAG	0.5137	0.542	0.7765	0.6064	0.4726	0.5719	0.6	0.252	0.0343	0.2788	ELF1
chr13	41065243	41065263	-	AATCCTCTTGGTATGCTTTC	0.3266	0.111	0.6937	0.3231	0.1215	0.2935	0.0798	-1.4945	-0.495	0.0229	WBP4
chr13	41068611	41068631	-	TTTCTGTTGATTTGATGTCG	0.3523	0.5979	0.6901	0.3596	0.0	0.4555	0.2733	-0.5642	-0.7488	0.1615	WBP4
chr13	41131940	41131960	-	CCATCGCAAGCTGCGATCCC	0.413	0.4651	0.656	0.3813	0.4407	0.5249	0.4359	-0.4347	-0.2576	0.045	KBTBD6
chr13	41193686	41193706	-	CCATCACAAGCTTCGATCTC	0.5406	0.4096	0.6041	0.2388	0.1755	0.3127	0.2045	-0.8989	-0.5316	0.0371	KBTBD7
chr13	41240300	41240320	-	AGGATGCAGCGCATTCACAC	0.5633	0.6508	0.7591	0.5215	0.4553	0.682	0.6157	0.9176	0.9976	0.4184	MTRF1
chr13	41240320	41240340	-	CCGAGGTGGGCCTGTCCTCA	0.436	0.4745	0.7166	0.546	0.6026	0.4527	0.28	-0.1669	-0.0306	0.005	MTRF1
chr13	41252642	41252662	-	ATACACCAGCAGATTATGGT	0.546	0.6525	0.7198	0.2534	0.3313	0.6158	0.6911	0.9167	1.1675	0.5053	MTRF1
chr13	41252950	41252970	-	ACAGCTGGAAGGACTACTGG	0.2347	0.7198	0.7826	0.5462	0.6675	0.7163	0.6868	1.172	0.6915	0.2787	MTRF1
chr13	41253008	41253028	-	TTTCCAGAGCCTTGTGCCAA	0.2835	0.4897	0.6512	0.4745	0.0569	0.3948	0.2527	-1.0646	-1.38	0.0551	MTRF1
chr13	41254526	41254546	-	AACATGTTGTACAATGAGGT	0.2743	0.6266	0.6678	0.2278	0.4571	0.6465	0.5091	0.1737	0.0643	0.1837	MTRF1
chr13	41260583	41260603	-	ACCGAAGGTCCTTGAACAGA	0.4976	0.5539	0.5831	0.4285	0.3096	0.5765	0.5007	0.2074	0.069	0.0657	MTRF1
chr13	41260609	41260629	-	GCAGCATATCCCTGTGAATG	0.7416	0.6371	0.6645	0.4318	0.4889	0.6438	0.5047	0.4968	-0.1979	0.1381	MTRF1
chr13	41260733	41260753	-	TGTTAAGTAAGAATTGGTCC	0.6238	0.5753	0.6736	0.2664	0.0766	0.6091	0.4264	0.1669	0.1915	0.1597	MTRF1
chr13	41260772	41260792	-	TGCAAGTTTTTAGACAAAAC	0.2698	0.3862	0.7024	0.227	0.0165	0.3053	0.0025	-1.7817	-1.8039	0.0336	MTRF1
chr13	41260796	41260816	-	GACAGATACATCTTGATACA	0.6247	0.598	0.693	0.4689	0.2992	0.4939	0.5138	0.4455	0.6418	0.1835	MTRF1
chr13	41320811	41320831	-	TACTTACTCGGTAACCTTCA	0.5996	0.4396	0.6597	0.2692	0.2452	0.4354	0.1955	-0.7881	-0.106	0.034	NAA16
chr13	41336683	41336703	-	CTTTACTGAAGTTAACCCTC	0.3908	0.5482	0.6061	0.3018	0.0521	0.4816	0.4426	-0.1604	0.1026	0.2188	NAA16
chr13	41358489	41358509	-	TCTTCAACTACTCAAAAAAC	0.3547	0.3775	0.5505	0.2278	0.0	0.3565	0.2419	-1.1904	-0.9326	0.176	NAA16
chr13	41458294	41458314	-	CCTCCGCGGCCGCCGAGTCC	0.2763	0.3518	0.8354	0.3843	0.2366	0.4551	0.3237	-0.7017	-0.6733	0.0028	RGCC
chr13	41458318	41458338	-	ACTCGCACAGCGCGTCCGAC	1.0	0.4703	0.7336	0.3905	0.17	0.4377	0.202	-0.6122	-0.2559	0.2595	RGCC
chr13	41458371	41458391	-	GTGGAAGTGGCGCTCGTGGA	0.5894	0.4584	0.734	0.6654	0.6434	0.7384	0.6187	0.5255	0.2524	0.0106	RGCC
chr13	41458405	41458425	-	TGCGCCGCTTCATGCGCTCC	0.7601	0.3857	0.609	0.4434	0.1844	0.3874	0.3763	-0.3831	-0.5525	0.0045	RGCC
chr13	41460914	41460934	-	GCTGTTTGATCTTCCTTGTA	0.3537	0.3756	0.7006	0.4907	0.3365	0.4245	0.2438	-0.6991	-0.5119	0.1899	RGCC
chr13	41703304	41703324	-	AACTCATCATATAGACATAA	0.2208	0.4722	0.4233	0.4508	0.1584	0.4064	0.2315	-0.274	0.4211	0.0695	VWA8
chr13	41703364	41703384	-	GGGCTACTGGACAATTGGTC	0.2946	0.5193	0.6726	0.6172	0.5524	0.6501	0.5233	0.2081	0.4426	0.0929	VWA8
chr13	41719728	41719748	-	ATACAGAAATTTCCGACTGA	0.3438	0.5421	0.7308	0.2398	0.0	0.4828	0.2662	-0.4302	-0.4352	0.177	VWA8
chr13	41727195	41727215	-	AATGATTTCTTCGGTACCTT	0.728	0.4328	0.6927	0.4388	0.2642	0.4293	0.2811	-0.7134	-0.5257	0.1227	VWA8
chr13	41727260	41727280	-	TAGTGATTCATCCTGATTTT	0.3142	0.2232	0.6597	0.3787	0.2949	0.3376	0.1378	-1.8463	-1.2869	0.1345	VWA8
chr13	41761129	41761149	-	GAGAATATATTCAGCTACAC	0.4921	0.574	0.608	0.4823	0.279	0.5729	0.3697	0.5268	0.7457	0.3162	VWA8
chr13	41761199	41761219	-	TCTGTGTAATTACAGGGTGT	0.2748	0.5211	0.7588	0.5294	0.4665	0.6424	0.5622	0.4755	0.4484	0.1551	VWA8
chr13	41777986	41778006	-	CTTATTATTGGTTGGCAACC	0.7234	0.448	0.6643	0.2678	0.03	0.3348	0.3161	-0.2626	-0.3166	0.0483	VWA8
chr13	41783878	41783898	-	AAGTAACATCTGGAACTCTG	0.2023	0.6695	0.6808	0.4805	0.5362	0.7006	0.5588	0.8803	0.4001	0.0938	VWA8
chr13	41787448	41787468	-	CAATTTGGAGCCAGAACTGA	0.3965	0.5489	0.5356	0.4879	0.1844	0.5277	0.2864	-0.1221	-0.1685	0.0524	VWA8
chr13	41816759	41816779	-	ATAGGTCCCAAATGTACCTC	0.5092	0.4761	0.6647	0.5247	0.4289	0.6193	0.5074	0.2157	0.4452	0.148	VWA8
chr13	41830565	41830585	-	CAGGTATATGCGTTTAAAGG	0.5075	0.6194	0.8099	0.6147	0.4552	0.6441	0.5849	0.7858	0.3572	0.1481	VWA8
chr13	41830568	41830588	-	AGACAGGTATATGCGTTTAA	0.5832	0.333	0.7449	0.3389	0.2702	0.3833	0.1716	-0.91	0.2462	0.1488	VWA8
chr13	41830602	41830622	-	TAAGCCTCTATGATGGTTCT	0.4356	0.4012	0.6846	0.3394	0.3202	0.4246	0.4156	-0.2245	0.3377	0.0184	VWA8
chr13	41833372	41833392	-	GCACGCTTGCTGTATTGCAA	0.6435	0.5694	0.7686	0.3954	0.3408	0.63	0.4421	-0.0851	-0.1265	0.6103	VWA8
chr13	41865737	41865757	-	AGAACCTATTATGCTCTATC	0.7931	0.4081	0.6374	0.3082	0.2023	0.3918	0.2896	-0.5568	1.0088	0.0506	VWA8
chr13	41865769	41865789	-	AAGAACTTTGCCGATACCTT	0.7165	0.43	0.7214	0.5078	0.3833	0.5423	0.2927	-0.3249	-0.0511	0.0441	VWA8
chr13	41866021	41866041	-	TATAGGTGCCAGCCGGGACC	0.9062	0.4735	0.8627	0.4799	0.2625	0.5087	0.4713	-0.0431	0.0085	0.0465	VWA8
chr13	41868347	41868367	-	AGATAAAGAGGTGACCATTA	0.302	0.4624	0.6597	0.5272	0.2762	0.4385	0.3907	-0.1802	0.8409	0.0481	VWA8
chr13	41868359	41868379	-	CATCCGGATTGCAGATAAAG	0.4653	0.4936	0.6628	0.5399	0.5007	0.6343	0.3984	-0.0523	-0.3459	0.2488	VWA8
chr13	41887223	41887243	-	TTCGTTCTCGATTTCAAGCC	0.4531	0.3406	0.6584	0.3088	0.098	0.2672	0.1101	-1.4255	-1.7418	0.1659	VWA8
chr13	41891543	41891563	-	GGCAGAACTCTCATTTTGGA	0.3252	0.5752	0.6584	0.2728	0.2173	0.5089	0.2111	-1.2146	-1.2785	0.2035	VWA8
chr13	41891564	41891584	-	GCAGTTCGTGCAGCCACAGA	0.4476	0.5853	0.7497	0.6365	0.4329	0.6453	0.6461	0.7911	0.792	0.3216	VWA8
chr13	41907587	41907607	-	CACAGCCTTTTACATTGATC	0.7616	0.4032	0.7072	0.3062	0.2461	0.411	0.153	-1.2886	-1.0781	0.0216	VWA8
chr13	41907610	41907630	-	CAGCGACGAGAGATCCGTGC	0.8457	0.57	0.7686	0.6988	0.5826	0.6756	0.601	0.8426	0.8343	0.1784	VWA8
chr13	41907657	41907677	-	TCGAATACATTGCCCTGTCA	0.6617	0.5773	0.7402	0.315	0.2378	0.5067	0.3646	-0.052	0.0313	0.0223	VWA8
chr13	41907680	41907700	-	ACAGGAGCTGACCAAACGGG	0.6255	0.7065	0.689	0.7853	0.6087	0.703	0.7273	1.2452	0.5823	0.9172	VWA8
chr13	41912083	41912103	-	GGGCAAGATGTTTTTCTAAT	0.2733	0.2861	0.693	0.4246	0.2412	0.248	0.0605	-1.891	-1.3033	0.2034	VWA8
chr13	42127551	42127571	-	TTGAGTCCTTTGCATAGTAA	0.4414	0.469	0.7544	0.6287	0.1278	0.4472	0.0792	-1.1895	-1.13	0.1948	DGKH
chr13	42129577	42129597	-	CAGCTACACTAGCATCTGAG	0.3906	0.7054	0.7753	0.5273	0.605	0.6918	0.7516	1.0665	0.7585	0.5301	DGKH
chr13	42155739	42155759	-	CTCTCTGCACACGTTACAGA	0.6102	0.5756	0.6183	0.2414	0.0052	0.4853	0.28	-0.0507	-0.3032	0.2329	DGKH
chr13	42155788	42155808	-	CTACAGTACCTTCGCAGGAC	0.9784	0.5113	0.6395	0.4068	0.3233	0.5269	0.4582	-0.3106	-0.293	0.031	DGKH
chr13	42155793	42155813	-	AGGTGCTACAGTACCTTCGC	0.7357	0.5803	0.6739	0.3803	0.4327	0.5322	0.5168	-0.1236	0.2281	0.0546	DGKH
chr13	42159332	42159352	-	TGTCCTTCCCGATGGAGGCC	0.3184	0.4334	0.6024	0.2859	0.1519	0.3904	0.1952	-0.9268	-1.3632	0.0279	DGKH
chr13	42159337	42159357	-	TATAATGTCCTTCCCGATGG	0.7099	0.6138	0.8332	0.4826	0.5215	0.6812	0.5776	0.6238	0.2489	0.2148	DGKH
chr13	42160120	42160140	-	TCACCATTGTCTTACACCAA	0.2129	0.6563	0.6374	0.4361	0.4428	0.5868	0.5128	0.1887	0.0602	0.2457	DGKH
chr13	42166605	42166625	-	GCAACTGTTTAAAGCGACGG	0.9715	0.6419	0.622	0.5393	0.4208	0.6699	0.5329	0.4465	-0.5492	0.5641	DGKH
chr13	42166666	42166686	-	ATAATCAGTTACCCTAAATG	0.2853	0.6276	0.7911	0.267	0.5051	0.6878	0.6563	0.968	0.7491	0.3606	DGKH
chr13	42168771	42168791	-	TCCAGTTTCTCTAGGATCTG	0.203	0.5987	0.706	0.4156	0.5832	0.6519	0.4957	0.0107	-0.5804	0.2629	DGKH
chr13	42189046	42189066	-	GTTGTTCGAGCTTCTCGTTT	1.0	0.4119	0.7777	0.3598	0.3295	0.3915	0.2217	-1.126	-0.8137	0.1153	DGKH
chr13	42189125	42189145	-	GCATCTTCTTCCACAATGAG	0.2403	0.6534	0.5434	0.1932	0.3641	0.656	0.609	0.5094	0.0437	0.5596	DGKH
chr13	42189172	42189192	-	GCTGCTCTTTGCTTTCACCC	0.2166	0.5256	0.6937	0.3009	0.4413	0.6385	0.4898	0.396	0.034	0.3329	DGKH
chr13	42189219	42189239	-	TGGTTTGACGGCTTTCTGGG	0.4598	0.6272	0.6948	0.5825	0.5684	0.6798	0.683	0.6153	0.0026	0.5982	DGKH
chr13	42190398	42190418	-	GTCGGGTCATCCATAACTTC	0.5917	0.4368	0.6775	0.4334	0.38	0.5084	0.3809	-0.4458	0.1818	0.2055	DGKH
chr13	42190429	42190449	-	GGACTGATTAGCTGGTTCAC	0.7041	0.5206	0.6741	0.4684	0.3407	0.5198	0.4503	0.1087	0.3986	0.0413	DGKH
chr13	42194898	42194918	-	GCCCGGGCATCTGGAGACCG	0.2057	0.6192	0.7047	0.6159	0.6213	0.6679	0.7163	1.2734	0.0192	0.541	DGKH
chr13	42194984	42195004	-	TTCTGGTATTGAGCACAGGG	0.2856	0.6613	0.6368	0.5394	0.4188	0.6459	0.586	0.5151	0.0104	0.4321	DGKH
chr13	42194988	42195008	-	ATTATTCTGGTATTGAGCAC	0.5434	0.4897	0.7352	0.4484	0.0798	0.5888	0.4568	0.4532	0.6088	0.2155	DGKH
chr13	42198501	42198521	-	AATCGAACTCCCAGCAATTG	0.7104	0.5275	0.7907	0.4536	0.2236	0.4898	0.5134	0.2625	0.038	0.0923	DGKH
chr13	42198554	42198574	-	ATAAACGGCGTGGCACCAAA	0.814	0.5299	0.7154	0.4716	0.3607	0.5949	0.1789	-0.6847	-0.3283	0.777	DGKH
chr13	42298574	42298594	-	ATCCTAAGTCTTGGTGATGT	0.5539	0.5419	0.6505	0.4088	0.5046	0.6112	0.4944	-0.213	-0.2672	0.0581	AKAP11
chr13	42298615	42298635	-	TACCAGTAGCATATTTACTT	0.2885	0.4621	0.7308	0.2743	0.2431	0.3864	0.3135	-0.6577	-0.207	0.0871	AKAP11
chr13	42298647	42298667	-	CTGATGCAAGAATGTGTCCA	0.3242	0.6628	0.6599	0.5618	0.434	0.6131	0.5806	0.3804	0.0882	0.1225	AKAP11
chr13	42299358	42299378	-	ACAGTAATGTTCATTCCTAT	0.264	0.5087	0.693	0.2715	0.1878	0.4309	0.225	-1.0962	-0.1075	0.4443	AKAP11
chr13	42299500	42299520	-	ATGTCCCAGGACATTCACTG	0.2883	0.7564	0.6879	0.5149	0.578	0.7128	0.7407	1.0768	0.5747	0.6994	AKAP11
chr13	42299864	42299884	-	TGACGGGATCTTTGTTAAAC	0.5561	0.3076	0.6882	0.3222	0.1095	0.2053	0.1268	-1.4683	-1.163	0.0422	AKAP11
chr13	42299997	42300017	-	TATGGAGATTCTGGTTTACG	0.4325	0.6855	0.7765	0.5151	0.4901	0.6673	0.6299	0.4111	0.1434	0.4054	AKAP11
chr13	42300026	42300046	-	GAGAATCCGGAGCATCACAC	0.7871	0.6547	0.7686	0.5949	0.5491	0.7575	0.7035	1.2239	1.1753	0.6034	AKAP11
chr13	42300048	42300068	-	CTTGATGCCTTCACTGGGCG	0.3991	0.4654	0.7986	0.4378	0.3314	0.5186	0.3386	-0.5693	-1.3444	0.4819	AKAP11
chr13	42300093	42300113	-	CTAAAAGCAGAGGATCGAAT	0.8176	0.5531	0.7544	0.3319	0.1944	0.5405	0.2423	-0.3168	0.097	0.5813	AKAP11
chr13	42300117	42300137	-	GCTGGAGTACAGCCTCCAAG	0.2914	0.6986	0.8946	0.4617	0.7007	0.6938	0.6705	1.1295	0.579	0.9305	AKAP11
chr13	42300208	42300228	-	GCTTTTTGCATAGTCTTCAT	0.291	0.4206	0.6877	0.4675	0.1392	0.3632	0.1354	-2.0246	-1.5555	0.3753	AKAP11
chr13	42300880	42300900	-	AACTGCTGCCTTTGTTGTAA	0.2036	0.372	0.6172	0.2162	0.103	0.3035	0.1286	-1.5865	-1.3937	0.0344	AKAP11
chr13	42301494	42301514	-	TGATCACAGTGGGAAAATGG	0.2799	0.6738	0.6394	0.5613	0.5141	0.7311	0.6724	0.5547	0.1771	0.2107	AKAP11
chr13	42301805	42301825	-	GACAAGATGGCAGTGTCTCT	0.2082	0.3992	0.7449	0.269	0.3585	0.4919	0.3364	0.0803	0.5746	0.0269	AKAP11
chr13	42301981	42302001	-	CACATGCAAACCATCTACAC	0.3955	0.6688	0.7308	0.4444	0.3679	0.62	0.5509	0.3587	0.528	0.1365	AKAP11
chr13	42302040	42302060	-	GGAGTTGATGGAGGAGTATC	0.4168	0.3218	0.5831	0.5618	0.5088	0.4987	0.4247	0.0023	0.7405	0.1035	AKAP11
chr13	42302061	42302081	-	CTAGCCCGGGATGGTACTAG	0.8725	0.5838	0.7071	0.6148	0.6751	0.6678	0.551	0.2601	-0.0239	0.0891	AKAP11
chr13	42302439	42302459	-	TGACTTTGCACATTTAAGCA	0.3959	0.5806	0.6584	0.1481	0.0	0.3472	0.1491	-0.6456	-0.8547	0.236	AKAP11
chr13	42574429	42574449	-	AACATGGAGCGGGAGGCGGC	0.2042	0.356	0.7576	0.4249	0.379	0.529	0.4104	0.0165	-0.0001	0.0175	TNFSF11
chr13	42574500	42574520	-	GCGCTCTGAAATAGAAGAAC	0.5256	0.3975	0.5547	0.4831	0.3327	0.6271	0.5188	0.0489	0.2367	0.156	TNFSF11
chr13	42581122	42581142	-	ATTCTATTAGGATCCATCTG	0.2563	0.725	0.819	0.3868	0.3611	0.6235	0.4257	0.4777	0.2871	0.1711	TNFSF11
chr13	42581134	42581154	-	CCATCTTCTGATATTCTATT	0.3466	0.344	0.5758	0.3138	0.0774	0.3192	0.0812	-1.4829	-0.5032	0.1507	TNFSF11
chr13	42581245	42581265	-	TTAATTCTCCTACATGAATC	0.4581	0.4667	0.7072	0.3239	0.0	0.3676	0.1664	-1.034	-0.3523	0.3159	TNFSF11
chr13	42606520	42606540	-	ACCCCGATCATGGTACCAAG	0.919	0.6927	0.7104	0.3584	0.6369	0.7078	0.688	0.9288	0.3087	0.7717	TNFSF11
chr13	42743358	42743378	-	GCAGCTGCGAGCATCATGGA	0.3979	0.5644	0.6311	0.3904	0.5733	0.7049	0.6928	0.944	0.8642	0.2929	LOC124903164
chr13	42784121	42784141	-	GAGGGAGGAACTCGAATAAA	0.2183	0.2915	0.5973	0.6881	0.4408	0.4823	0.2864	-0.0421	0.2252	0.1981	FAM216B
chr13	42784140	42784160	-	TAAGGAAGTGTCATAGATGG	0.2075	0.5375	0.7094	0.7201	0.5356	0.689	0.5961	0.6353	0.2457	0.1356	FAM216B
chr13	42786767	42786787	-	AGCGCTGTTGCCCTTGGTTG	0.4197	0.3718	0.7496	0.4559	0.5941	0.6643	0.5031	-0.0293	-0.4864	0.0198	FAM216B
chr13	42788588	42788608	-	CCCGTTGAGTAATATAGCCT	0.9375	0.5665	0.693	0.2545	0.3187	0.4954	0.3837	-0.1268	-0.1874	0.1382	FAM216B
chr13	42788614	42788634	-	AAGTACAAGAGCATAAGACA	0.2946	0.7513	0.5781	0.3741	0.4187	0.6923	0.659	0.9194	0.9243	0.1614	FAM216B
chr13	42917593	42917613	-	GGCTTACAGAGATTCTCTAA	0.4224	0.5145	0.6456	0.4066	0.3586	0.5438	0.375	-0.1353	0.4721	0.126	EPSTI1
chr13	42927718	42927738	-	TCAACTGCTGAATGTTTCTC	0.3185	0.3215	0.5807	0.2822	0.2102	0.3983	0.115	-1.0169	-0.5505	0.023	EPSTI1
chr13	42964067	42964087	-	GCAATCTAAATACAAGCAAA	0.3216	0.5671	0.5973	0.3601	0.1299	0.488	0.4119	-0.4157	-0.2693	0.2293	EPSTI1
chr13	42969095	42969115	-	CACCTGGTGCCCAGACGGCT	0.3573	0.5166	0.5862	0.5799	0.5253	0.5186	0.4106	-0.3551	-0.4111	0.0279	EPSTI1
chr13	42969168	42969188	-	GCCTGGCTTAGTTGCGGAGC	0.8072	0.425	0.6266	0.3634	0.3341	0.5732	0.4036	-0.1816	-0.577	0.0077	EPSTI1
chr13	42991982	42992002	-	GCGTCGTGCACGCGGGCCAG	0.5711	0.5377	0.702	0.7561	0.4764	0.5993	0.4253	0.6572	-0.1576	0.1134	EPSTI1
chr13	42992020	42992040	-	GGGTTTGGAGGCAGCCCCTA	0.3377	0.4523	0.6172	0.6821	0.6272	0.5307	0.1879	-0.9742	-0.6099	0.0516	EPSTI1
chr13	42992073	42992093	-	CAGGACCCTTCTGGGCGGCA	0.4019	0.4235	0.6301	0.5684	0.5078	0.5909	0.3935	-0.5847	-0.9573	0.0175	EPSTI1
chr13	43023693	43023713	-	GGCGTCTGGCCGTTTGGCCG	0.753	0.4266	0.8524	0.4085	0.437	0.5006	0.4073	0.0121	-1.0504	0.0426	DNAJC15
chr13	43326420	43326440	-	CATTTGGCGAAAGCATTCTG	0.3118	0.6615	0.7419	0.5214	0.3811	0.6756	0.5466	0.5386	0.3135	0.5184	ENOX1
chr13	43344698	43344718	-	CTGCTTTCCTGGATTGAACG	0.8436	0.5896	0.8241	0.4318	0.4192	0.6208	0.4378	-0.138	-0.7666	0.2835	ENOX1
chr13	43356002	43356022	-	GCACCGGCGCAAGCTGGAGG	0.5072	0.4979	0.8015	0.5001	0.4215	0.6413	0.5885	0.8502	-0.1507	0.317	ENOX1
chr13	43356005	43356025	-	GCGGCACCGGCGCAAGCTGG	0.5228	0.4861	0.7294	0.8029	0.5824	0.6311	0.6132	0.7123	0.0211	0.0623	ENOX1
chr13	43356029	43356049	-	GCAGAGGATGCGTGCCCGGG	0.3663	0.5459	0.7563	0.9335	0.6365	0.6533	0.5385	0.7059	0.1461	0.1526	ENOX1
chr13	43356078	43356098	-	ATGTGGACTTTGCCCAGGCC	0.2337	0.3821	0.6959	0.4806	0.2651	0.3572	0.1856	-0.7891	-0.931	0.039	ENOX1
chr13	43356083	43356103	-	CCTTCATGTGGACTTTGCCC	0.3462	0.4758	0.6463	0.2928	0.3044	0.7315	0.5189	0.657	0.5979	0.4006	ENOX1
chr13	43356136	43356156	-	TCAGGTTATAGGATGCGATT	0.638	0.4292	0.7402	0.3869	0.3819	0.5122	0.2974	-0.0406	0.8162	0.0277	ENOX1
chr13	43356147	43356167	-	TTCCATTGGTTTCAGGTTAT	0.4089	0.3014	0.7072	0.4654	0.245	0.3003	0.0315	-1.7596	-1.2388	0.0118	ENOX1
chr13	43359976	43359996	-	ATTACCAGAAAATGCTACTG	0.2537	0.595	0.6783	0.3748	0.2563	0.6614	0.6601	0.7059	0.3406	0.1398	ENOX1
chr13	43359999	43360019	-	TGTAAGACCGTGTTTGTCGG	0.8389	0.5707	0.8898	0.5186	0.4213	0.6709	0.4887	0.5025	-0.4114	0.4991	ENOX1
chr13	43361376	43361396	-	CCCATTAACCCAATGATACC	0.5027	0.5407	0.693	0.0689	0.1056	0.3452	0.4547	-0.2384	-0.0546	0.1455	ENOX1
chr13	43411944	43411964	-	AACCTGGGCATGGTTCCCGT	0.5345	0.5872	0.8063	0.4982	0.6121	0.6669	0.5556	0.2972	0.2551	0.2636	ENOX1
chr13	43412903	43412923	-	CATAATTCAATGGTAGATGC	0.3954	0.5282	0.6866	0.2044	0.1563	0.5969	0.4759	0.2585	0.3664	0.1183	ENOX1
chr13	43859673	43859693	-	GAACCGAATAACACAAGTAC	0.3685	0.5079	0.5935	0.4632	0.3364	0.6501	0.4536	0.3432	0.6517	0.1384	CCDC122
chr13	43859696	43859716	-	CAAGATCTTCAAAATCCAGG	0.361	0.6781	0.7627	0.2332	0.1448	0.6047	0.2718	0.3452	-0.0376	0.4007	CCDC122
chr13	43883815	43883835	-	GTTATTCCATCATAAGAGTC	0.4622	0.5288	0.6048	0.4277	0.2474	0.5619	0.4313	-0.2776	0.1001	0.0754	LACC1
chr13	44160709	44160729	-	GCTTGGATCAGCAAGATAAA	0.4983	0.3781	0.7396	0.2969	0.2225	0.4493	0.4094	0.0791	0.7054	0.684	SMIM2
chr13	44573751	44573771	-	TCAAACTGGGATTATTCATC	0.5709	0.4163	0.7072	0.173	0.2063	0.3771	0.1531	-1.0102	-0.109	0.0275	TSC22D1
chr13	44573808	44573828	-	TCCACCTTCAGTTATTCAGC	0.2858	0.5245	0.6374	-0.0071	0.0785	0.4488	0.357	-0.2217	-0.1965	0.1544	TSC22D1
chr13	44573957	44573977	-	GCAGTCCCAGCACAACCTGC	0.2808	0.491	0.6681	0.1795	0.4491	0.6499	0.4976	0.0121	-0.0893	0.345	TSC22D1
chr13	44574149	44574169	-	GTTTCTACACAGATGGCCCC	0.3512	0.5534	0.6651	0.3187	0.2812	0.6394	0.5837	0.8121	0.5417	0.2046	TSC22D1
chr13	44575169	44575189	-	CCAAGTACTACAGGTGGAAT	0.3423	0.4095	0.6505	0.5424	0.4415	0.5474	0.3411	-0.4426	-0.2331	0.1676	TSC22D1
chr13	44575178	44575198	-	ATGCGTGCTCCAAGTACTAC	0.6658	0.4827	0.6789	0.4379	0.1654	0.4358	0.2585	-0.7805	-0.0504	0.1112	TSC22D1
chr13	44575677	44575697	-	CTCTAACAACAGTATAGCAG	0.3224	0.6731	0.7483	0.3256	0.2984	0.6485	0.6532	0.5249	0.0728	0.2585	TSC22D1
chr13	44575775	44575795	-	CAGGCACAGCCTCTTGCGCC	0.4645	0.4787	0.6311	0.624	0.152	0.3617	0.4049	-0.0319	-0.4083	0.0351	TSC22D1
chr13	44575794	44575814	-	CCTTTCGCAGGCTCAGCTGC	0.2466	0.4794	0.6628	0.34	0.0	0.4409	0.4439	-0.3407	-0.5237	0.1139	TSC22D1
chr13	44575806	44575826	-	AAGCCTGAACCTCCTTTCGC	0.5237	0.5383	0.6799	0.2503	0.3218	0.5311	0.3746	-0.0566	0.1663	0.121	TSC22D1
chr13	44959566	44959586	-	TTCTTACTCCAGCAAGATGA	0.2269	0.4502	0.6254	0.238	0.0	0.4908	0.3043	-0.6026	-0.7782	0.1078	NUFIP1
chr13	44980719	44980739	-	ATGTCTGAACATACAAAAGT	0.259	0.5313	0.5083	0.4145	0.2604	0.6456	0.5775	0.2526	0.4355	0.1148	NUFIP1
chr13	45006298	45006318	-	ATTACACATTATCACCTTGG	0.3835	0.5143	0.735	0.5012	0.321	0.6457	0.5127	0.0817	0.1711	0.1186	GPALPP1
chr13	45008822	45008842	-	TGTGTAGATTTAATGAAACC	0.3012	0.5473	0.721	0.4099	0.2411	0.5792	0.4818	0.0786	0.0836	0.18	GPALPP1
chr13	45014996	45015016	-	TAGTTAACTGGTCCTTTTGC	0.3748	0.2646	0.6739	0.3581	0.1652	0.4612	0.3257	-1.0686	-0.8555	0.0757	GPALPP1
chr13	45149765	45149785	-	AGTCCTTCCTTGAGTCCTAA	0.2867	0.4961	0.6701	0.2371	0.1475	0.4177	0.1351	-1.2758	-0.7219	0.3894	GTF2F2
chr13	45183397	45183417	-	AGTCATTCTGGATCCCCCTG	0.3353	0.7567	0.8332	0.7386	0.6082	0.6334	0.4757	0.5663	0.2293	0.5471	GTF2F2
chr13	45194109	45194129	-	GATAACCACGATCGTTCACA	1.0	0.6781	0.7069	0.1565	0.094	0.5299	0.3838	-0.0406	-0.0236	0.3729	KCTD4
chr13	45194209	45194229	-	AGCAGAATTCTTTCAGCTCA	0.215	0.5093	0.6114	0.2098	0.0	0.2853	0.0727	-1.5472	-1.6181	0.0071	KCTD4
chr13	45194262	45194282	-	GGAGAACTTCTATTGCCCGA	0.8271	0.6109	0.693	0.3754	0.1237	0.6071	0.2954	0.2749	-0.1088	0.3985	KCTD4
chr13	45194327	45194347	-	ATGGTCATTATTTCATAGAC	0.4186	0.4004	0.5626	0.3973	0.2526	0.4302	0.1447	-0.6994	-0.343	0.0205	KCTD4
chr13	45340725	45340745	-	CGCGGACGGGTTGTGCCTGG	0.5854	0.5614	0.8194	0.7871	0.7928	0.7125	0.4991	0.3782	-0.231	0.0214	TPT1
chr13	45399020	45399040	-	CAAACCCTGTTGATGTTGTG	0.6372	0.6816	0.7055	0.4648	0.3673	0.5755	0.511	-0.0963	-0.4656	0.1988	SLC25A30
chr13	45402297	45402317	-	CATGAACATTTACCAGCAAG	0.2684	0.6323	0.7374	0.4841	0.3127	0.6272	0.2945	-0.1343	-0.6839	0.2194	SLC25A30
chr13	45402326	45402346	-	ACCATTCAAGGAGGAATGAT	0.4046	0.5467	0.5201	0.4061	0.4461	0.5136	0.5629	0.1835	0.6544	0.0874	SLC25A30
chr13	45402335	45402355	-	CAAAGCAACACCATTCAAGG	0.2706	0.7368	0.7911	0.421	0.3316	0.6587	0.6205	0.6403	0.041	0.3247	SLC25A30
chr13	45402338	45402358	-	GCGCAAAGCAACACCATTCA	0.8374	0.4465	0.7214	0.4835	0.2918	0.4608	0.2119	-0.6919	-0.286	0.0492	SLC25A30
chr13	45405884	45405904	-	CTATTCATTGAACGCCCAGA	0.7747	0.6319	0.5889	0.5349	0.2372	0.5803	0.265	-0.1644	-0.1765	0.6348	SLC25A30
chr13	45405929	45405949	-	TCCTATGGCACCATCAAGAT	0.7481	0.5452	0.6251	0.5315	0.3408	0.5121	0.4539	-0.0404	0.2557	0.1897	SLC25A30
chr13	45405954	45405974	-	TGCCCCCGCGATGTTACGCC	1.0	0.4241	0.6453	0.4788	0.1714	0.465	0.4359	-0.0957	-0.5402	0.1515	SLC25A30
chr13	45408967	45408987	-	GAATGTTGCACGCATTAGTG	0.8981	0.574	0.742	0.4398	0.476	0.6761	0.5373	-0.0095	-0.2126	0.1711	SLC25A30
chr13	45409005	45409025	-	GACGAATGATGCAAAATTTA	0.2664	0.2301	0.6256	0.3073	0.0981	0.2553	0.053	-1.5721	-0.8987	0.0739	SLC25A30
chr13	45411358	45411378	-	CATCACTGCTGAGTGCGGTA	0.283	0.5496	0.729	0.3847	0.2781	0.5583	0.4654	-0.1407	-0.0706	0.1288	SLC25A30
chr13	45476269	45476289	-	AGAATGTCTTCTGTAGATTC	0.2824	0.4447	0.6492	0.4227	0.1804	0.4603	0.4435	-0.5954	0.2136	0.0311	COG3
chr13	45482395	45482415	-	TCACTATTCACCGACAATGT	0.8777	0.5445	0.7214	0.1718	0.314	0.5525	0.54	0.6225	0.7416	0.1632	COG3
chr13	45482428	45482448	-	TCATCTAACTTGGCCAGCAT	0.3319	0.5465	0.6371	0.5105	0.4083	0.6174	0.4259	0.053	0.0743	0.2297	COG3
chr13	45486500	45486520	-	TCTGCATTAGGTACAGATGA	0.2304	0.595	0.6121	0.3645	0.3518	0.6386	0.5866	0.3466	0.1426	0.2707	COG3
chr13	45486512	45486532	-	GTGAAGGCATTGTCTGCATT	0.3328	0.4598	0.778	0.4799	0.2588	0.4202	0.1738	-0.6385	-0.2246	0.1152	COG3
chr13	45491450	45491470	-	AAAGGAGCTCCCGCTGATCA	0.4834	0.5124	0.7781	0.3933	0.3379	0.543	0.479	0.3405	0.1625	0.0347	COG3
chr13	45491468	45491488	-	AAGCAATACTAGGGCCCAAA	0.643	0.5169	0.6835	0.6588	0.3171	0.3642	0.2348	-0.6562	-0.0291	0.143	COG3
chr13	45496273	45496293	-	TCGGGATATGCCAGATCTCC	0.6236	0.4806	0.5831	0.5347	0.4822	0.4897	0.328	0.1576	0.4019	0.0111	COG3
chr13	45561416	45561436	-	CTCAACGTGTTGTTCATCAT	0.6052	0.5475	0.7402	0.5309	0.4286	0.4792	0.2068	-0.8151	-0.4306	0.1732	ERICH6B
chr13	45563724	45563744	-	TTAAGAGGAGACGTGAAGGT	0.261	0.6478	0.6868	0.6293	0.5149	0.6482	0.7273	1.0905	1.1177	0.7062	ERICH6B
chr13	45563728	45563748	-	CGGATTAAGAGGAGACGTGA	0.7358	0.6353	0.5878	0.6585	0.5511	0.7082	0.5728	0.4494	0.338	0.2532	ERICH6B
chr13	45563739	45563759	-	AAACAATCTTACGGATTAAG	0.4741	0.4908	0.6386	0.3332	0.1586	0.3819	0.3121	-0.1096	-0.1087	0.1552	ERICH6B
chr13	45580604	45580624	-	ACCACGAAGCTGGCTCCGGA	0.3534	0.6088	0.6877	0.3309	0.535	0.6883	0.5628	0.3988	0.2389	0.3708	ERICH6B
chr13	45587059	45587079	-	CTACGACAGAACTGCCGGTG	1.0	0.5948	0.6856	0.6974	0.6091	0.6694	0.5423	-0.0229	-0.4529	0.0121	ERICH6B
chr13	45587108	45587128	-	TGCTTCTGACATTGTACAGG	0.3127	0.5881	0.6585	0.2377	0.1539	0.5262	0.5226	0.3328	-0.2544	0.1303	ERICH6B
chr13	45587209	45587229	-	TCCAGACGCTGGCCCCTCTC	0.2955	0.3815	0.797	0.7155	0.3672	0.3289	0.2597	-0.1984	0.5445	0.0204	ERICH6B
chr13	45596473	45596493	-	GAAGAAATCATATCTAGAAG	0.2129	0.5779	0.7627	0.3272	0.2903	0.6155	0.2996	0.3556	-0.0759	0.2789	ERICH6B
chr13	45596887	45596907	-	TACTGAAGTAGAACTAGATG	0.5031	0.6087	0.7294	0.2897	0.4391	0.6661	0.5141	0.2416	-0.285	0.102	ERICH6B
chr13	45702445	45702465	-	CAATGTGAGTTGCCAGGTAT	0.4423	0.4606	0.6395	0.5961	0.436	0.5103	0.2529	-0.4852	-0.1587	0.0649	CBY2
chr13	45702451	45702471	-	CCATACCAATGTGAGTTGCC	0.5465	0.5928	0.611	0.2859	0.1022	0.391	0.4343	-0.0047	-0.2207	0.1548	CBY2
chr13	45703518	45703538	-	TGGTCTTCCAATGAGGACTT	0.4708	0.5994	0.5899	0.595	0.4686	0.5578	0.5402	-0.0574	0.2522	0.1235	CBY2
chr13	45703525	45703545	-	ATGGCCCTGGTCTTCCAATG	0.2736	0.6665	0.7496	0.6745	0.7455	0.6856	0.6146	0.5779	0.2462	0.081	CBY2
chr13	45713232	45713252	-	GCGGCCTGCTGCGCGCAGCG	0.4192	0.4764	0.7292	0.5409	0.5113	0.5725	0.4893	0.2208	-0.622	0.2392	CBY2
chr13	45713314	45713334	-	CATGGGGTCTAAAGGCACGG	0.3907	0.7421	0.8001	0.6527	0.6549	0.7321	0.7162	0.9943	0.3834	0.7354	CBY2
chr13	45713322	45713342	-	GGGCGCTCCATGGGGTCTAA	0.4525	0.4071	0.7261	0.4787	0.417	0.3434	0.2242	-0.5471	-0.0948	0.0978	CBY2
chr13	45713479	45713499	-	GTGCAGCTTGTGGTGGAAGG	0.2468	0.6199	0.8618	0.88	0.6459	0.706	0.5003	0.5427	0.0232	0.0564	CBY2
chr13	45713570	45713590	-	GCATCCGGTTCTCCTCGCGC	0.6684	0.4535	0.6325	0.2324	0.2449	0.5955	0.5001	0.1071	-0.2608	0.2388	CBY2
chr13	45713612	45713632	-	GCTCCTCCCAGAAGACCTGT	0.3002	0.5978	0.5696	0.2899	0.3862	0.5995	0.518	0.5599	0.7131	0.6191	CBY2
chr13	45713824	45713844	-	GTCCTCTGCCTGCGCCCAGT	0.5215	0.5024	0.7261	0.4014	0.4181	0.5045	0.2577	0.0891	0.4013	0.1519	CBY2
chr13	45713856	45713876	-	GCGGGCTTGCTTTCCTCGGC	0.438	0.2438	0.6868	0.3494	0.4286	0.5134	0.2845	-0.6696	-0.8973	0.0404	CBY2
chr13	45783783	45783803	-	CCATAGGGTTGACATCCTCC	0.4268	0.5355	0.6975	0.2725	0.3603	0.5267	0.4943	0.3224	0.3381	0.1429	SIAH3
chr13	45783799	45783819	-	CCCACCTGCGGCAGATCCAT	0.718	0.3814	0.5416	0.5349	0.4804	0.5388	0.3475	-0.3134	0.0895	0.0714	SIAH3
chr13	45783831	45783851	-	CCAGTGGGAAGGCCGCCTGG	0.2075	0.6867	0.8902	0.7447	0.7709	0.6737	0.5687	0.6712	0.4503	0.3969	SIAH3
chr13	45784013	45784033	-	ACTCAGAGCGCTCCAGAGCA	0.339	0.5235	0.6993	0.4524	0.3866	0.5843	0.6055	0.9129	0.7819	0.0861	SIAH3
chr13	45851496	45851516	-	CAACCCCACACACAACCTAA	0.3505	0.5533	0.5983	0.2557	0.3023	0.4515	0.2242	-0.6252	-0.4456	0.3395	SIAH3
chr13	45969314	45969334	-	GGATGTCCCTGACCGTACAG	1.0	0.6611	0.7719	0.494	0.6295	0.71	0.7061	0.7748	0.2145	0.7972	ZC3H13
chr13	45969383	45969403	-	TGGTAAGAATGGTATTCTAG	0.3323	0.5724	0.7483	0.321	0.5792	0.7057	0.4987	0.4113	0.4343	0.1401	ZC3H13
chr13	45969730	45969750	-	ATGCGTGCACAGGACATTAT	1.0	0.4002	0.7828	0.5614	0.3195	0.3782	0.1143	-1.0431	0.3565	0.1261	ZC3H13
chr13	45969740	45969760	-	AAGCTCAAGAATGCGTGCAC	0.5503	0.5528	0.7214	0.6697	0.441	0.6824	0.4884	0.5716	0.6307	0.0833	ZC3H13
chr13	45969812	45969832	-	CTACGAAGAACAGGAACTCA	0.2133	0.589	0.5831	0.2366	0.3914	0.6086	0.585	0.1949	-0.0092	0.1402	ZC3H13
chr13	45969821	45969841	-	TTCAAGGCGCTACGAAGAAC	0.7645	0.4244	0.6208	0.4648	0.2373	0.5074	0.4133	-0.3331	-0.19	0.0824	ZC3H13
chr13	45975320	45975340	-	GAGAAGAGATCCGAGAAGAT	0.2225	0.5447	0.6962	0.4617	0.4891	0.6488	0.6368	0.2472	0.5346	0.3357	ZC3H13
chr13	45975389	45975409	-	ATAAAGAACGAGAACGCCAA	0.5551	0.6171	0.7638	0.4274	0.3365	0.6781	0.3344	0.0782	-0.2024	0.2437	ZC3H13
chr13	45975803	45975823	-	CACCAATTCGACATCAGGGA	0.7123	0.6212	0.6584	0.3379	0.3969	0.5998	0.3562	-0.133	-0.6605	0.3247	ZC3H13
chr13	45975808	45975828	-	AAGCTCACCAATTCGACATC	0.9215	0.4554	0.7214	0.3009	0.0864	0.3503	0.2474	-0.7056	0.0819	0.0459	ZC3H13
chr13	45976213	45976233	-	CCTTTGCCACCAGTGTTCTC	0.2501	0.3772	0.7538	0.2888	0.0	0.331	0.1454	-1.0136	-0.6072	0.1379	ZC3H13
chr13	45979814	45979834	-	CGTCGTGACAACAGAGAGAG	0.5563	0.5742	0.6461	0.5413	0.591	0.6859	0.4921	0.1548	-0.5208	0.2005	ZC3H13
chr13	45979997	45980017	-	ATCCTTTGTTTAGGAAGTCG	0.6297	0.5396	0.6244	0.3402	0.2855	0.5629	0.3733	-0.0314	-0.4705	0.2824	ZC3H13
chr13	45985293	45985313	-	TGAGTTACCTGAAAAGGGTA	0.2681	0.5089	0.5768	0.3942	0.439	0.6472	0.4328	0.156	-0.0833	0.2082	ZC3H13
chr13	45985299	45985319	-	GGTTCCTGAGTTACCTGAAA	0.2555	0.3813	0.6463	0.3377	0.3828	0.5641	0.3512	-0.8292	-0.629	0.0355	ZC3H13
chr13	45985327	45985347	-	ATGACCGAATGGGCCGAAGT	0.9265	0.5624	0.713	0.5525	0.509	0.6268	0.5086	0.0684	0.1159	0.0174	ZC3H13
chr13	45985387	45985407	-	AAAGTTCTCGTACGGAAATA	0.5814	0.4308	0.6647	0.3351	0.0973	0.3162	0.2261	-0.7158	0.1762	0.0658	ZC3H13
chr13	45985461	45985481	-	TCGAGATACTCATCGAAAGG	0.8323	0.6768	0.7769	0.5991	0.3922	0.6359	0.6262	0.5323	-0.1572	0.4186	ZC3H13
chr13	45985464	45985484	-	AGGTCGAGATACTCATCGAA	1.0	0.6379	0.4973	0.5834	0.4275	0.6469	0.6022	0.5049	0.5302	0.2843	ZC3H13
chr13	45985484	45985504	-	CATGACTACAGGGACCGTGA	0.3795	0.6853	0.8108	0.5761	0.4609	0.6499	0.6552	1.0261	1.076	0.1808	ZC3H13
chr13	45985495	45985515	-	CTCGTGATGCCCATGACTAC	0.8471	0.4813	0.7591	0.2739	0.3013	0.4098	0.3055	-0.4883	-0.1679	0.0675	ZC3H13
chr13	45985579	45985599	-	CCAGAGACATGCGGGACTCA	0.391	0.5281	0.7024	0.2393	0.4718	0.5984	0.4047	0.1647	0.0893	0.0378	ZC3H13
chr13	45985615	45985635	-	CCAGAGATACTAGGGACCGA	0.5979	0.6301	0.6741	0.3903	0.5532	0.6857	0.5252	0.2376	0.0315	0.2871	ZC3H13
chr13	45985704	45985724	-	AGAAGAACGAGAATATGAAC	0.2163	0.5232	0.6256	0.3495	0.2761	0.659	0.4061	0.1754	0.4268	0.1614	ZC3H13
chr13	45988788	45988808	-	CGACGCCATGAAAGGAGGGA	0.5289	0.6125	0.6159	0.6275	0.5341	0.6335	0.3657	0.0212	-0.2149	0.2039	ZC3H13
chr13	45988793	45988813	-	ATGATCGACGCCATGAAAGG	0.571	0.5853	0.8052	0.5531	0.4637	0.6755	0.5809	0.3492	0.005	0.1825	ZC3H13
chr13	45988796	45988816	-	CTCATGATCGACGCCATGAA	0.7812	0.4954	0.7103	0.4728	0.3618	0.4492	0.4666	-0.3166	-0.3508	0.2168	ZC3H13
chr13	45988848	45988868	-	CGCTCTCCAATGCGAGAGAA	0.8644	0.4313	0.4501	0.5219	0.3917	0.4953	0.2105	-1.0445	-1.1443	0.0605	ZC3H13
chr13	45989028	45989048	-	CACTCATCTTCCTCACAATC	0.4395	0.4862	0.5225	0.3248	0.1389	0.3024	0.1634	-1.4886	-0.7518	0.0476	ZC3H13
chr13	46010391	46010411	-	CTTCAGCTAGCAAGAAAGAT	0.2805	0.48	0.6	0.478	0.2532	0.5072	0.3586	-0.6577	-0.365	0.4737	ZC3H13
chr13	46011480	46011500	-	TGAAGCGTCAGAAGATACAG	0.4862	0.6584	0.6527	0.49	0.559	0.7178	0.5975	0.6008	0.2169	0.6205	ZC3H13
chr13	46042161	46042181	-	TCATCCTCACCTGTTAGGGT	0.3539	0.6056	0.5695	0.3522	0.3051	0.6464	0.6029	0.6572	0.5069	0.2077	ZC3H13
chr13	46042186	46042206	-	GCCCCAGAAACGAAATACAG	0.5402	0.6735	0.6727	0.4014	0.4528	0.7176	0.7175	0.9219	0.1579	0.7388	ZC3H13
chr13	46058377	46058397	-	AACAATTTCGTTACAGAGGA	0.2758	0.4437	0.5626	0.3434	0.2906	0.6195	0.1564	-1.238	-1.4076	0.191	CPB2
chr13	46064675	46064695	-	GCATCGGAACAGACCTGAAT	0.5615	0.3853	0.6749	0.3364	0.3256	0.5012	0.3151	-0.2513	0.3935	0.209	CPB2
chr13	46067304	46067324	-	GACTACTCATGGAAAAAGGT	0.362	0.5792	0.5624	0.2332	0.4127	0.693	0.6221	0.4119	0.3628	0.3046	CPB2
chr13	46073879	46073899	-	GCTTTCTGCTTGTGGTTCAT	0.3089	0.3757	0.6782	0.4078	0.24	0.3443	0.1988	-0.7792	-0.5485	0.2554	CPB2
chr13	46078801	46078821	-	GTACCCACTCTATGTTTTAA	0.356	0.1985	0.5949	0.1365	0.1542	0.3172	0.1078	-1.55	-1.0163	0.1213	CPB2
chr13	46084216	46084236	-	GAGCGGAATTCCATGCAGGT	0.5025	0.6467	0.6962	0.5247	0.4698	0.6593	0.6394	0.821	0.8252	0.3232	CPB2
chr13	46087746	46087766	-	GAATCTTACTACAACATATG	0.7715	0.645	0.6454	0.2165	0.3517	0.6311	0.5192	0.8695	0.7047	0.108	CPB2
chr13	46104937	46104957	-	AGCATGTCTTCGCGTTTCAG	0.6024	0.5978	0.7909	0.3833	0.3772	0.6241	0.4362	0.1859	-0.0343	0.34	CPB2
chr13	46146909	46146929	-	ATTGACTGGGGGGCTCTTGA	0.3235	0.4187	0.8533	0.4308	0.2667	0.5164	0.3502	-0.3329	0.0363	0.032	LCP1
chr13	46147011	46147031	-	ACAGCCACAGATGTTGTCCG	0.4305	0.6425	0.7354	0.4533	0.568	0.6845	0.7167	1.0492	0.2524	0.4394	LCP1
chr13	46148361	46148381	-	GCTGTTGTTATTGACATGTC	0.3327	0.4788	0.6864	0.535	0.4566	0.5159	0.3478	0.051	0.3421	0.0626	LCP1
chr13	46148416	46148436	-	TTATTACCACCTGCTTGAGC	0.5579	0.4977	0.6881	0.2272	0.0	0.3864	0.4765	0.0203	-0.0343	0.148	LCP1
chr13	46158519	46158539	-	CCCAACACTCCTATTCAGGT	0.4711	0.6906	0.6584	0.1521	0.3942	0.6345	0.518	0.4123	0.3667	0.3193	LCP1
chr13	46158523	46158543	-	GGCACCCAACACTCCTATTC	0.9402	0.3633	0.6657	0.3186	0.2671	0.3504	0.2523	-0.9158	0.2961	0.0149	LCP1
chr13	46158852	46158872	-	GTGATCTGGACCAAGATGGA	0.3741	0.5827	0.6726	0.3718	0.6114	0.7083	0.6499	1.1529	0.9948	0.0953	LCP1
chr13	46227597	46227617	-	GATTGATTTCTTAAAACATC	0.2136	0.4569	0.5919	0.0964	0.0	0.2617	0.0546	-1.8848	-1.6843	0.0697	LRRC63
chr13	46227903	46227923	-	ACTGAGCCAGGAGTACTTTT	0.3204	0.2223	0.7339	0.3428	0.2906	0.3903	0.1862	-1.4181	-0.324	0.268	LRRC63
chr13	46227915	46227935	-	TTTTGAGCGATAACTGAGCC	0.4381	0.4804	0.6673	0.3966	0.0	0.2075	0.0147	-1.5833	-2.0504	0.2633	LRRC63
chr13	46227966	46227986	-	TAGCCTGGACTCTCTGGTAA	0.2458	0.5341	0.6799	0.7262	0.5905	0.6431	0.3722	0.2717	0.1027	0.1412	LRRC63
chr13	46228035	46228055	-	ATAGATACAGTCATAGGTGG	0.3092	0.5044	0.6953	0.5046	0.486	0.6842	0.5121	0.6085	0.2449	0.4409	LRRC63
chr13	46228041	46228061	-	GGTTTCATAGATACAGTCAT	0.2843	0.6201	0.6061	0.5068	0.409	0.6376	0.492	0.12	0.4353	0.6396	LRRC63
chr13	46228170	46228190	-	CCTATCACAGACTGCCTGTG	0.6644	0.5935	0.7136	0.5949	0.5571	0.6205	0.6662	0.6103	0.1611	0.1774	LRRC63
chr13	46228729	46228749	-	TAAATCTAGCATTTACCTTC	0.3763	0.3552	0.6114	0.2458	0.061	0.3415	0.1298	-0.992	-0.2415	0.016	LRRC63
chr13	46234300	46234320	-	CTTGACAGTTTACTATGGCC	0.3422	0.5087	0.619	0.3844	0.1839	0.5306	0.3847	0.3601	0.1119	0.3678	LRRC63
chr13	46359548	46359568	-	AAATTTAAGTCTAGGATCAG	0.332	0.5867	0.6444	0.3441	0.0	0.371	0.2745	-0.0129	-0.2045	0.0495	RUBCNL
chr13	46368043	46368063	-	TCTTCATACAGTGGCTATGA	0.2649	0.4493	0.5754	0.3787	0.0381	0.4733	0.6109	0.1431	0.4639	0.0488	RUBCNL
chr13	46368764	46368784	-	TTCGAATTCCTTCTCACCAG	0.2923	0.5297	0.7769	0.553	0.3892	0.5806	0.5048	0.1588	-0.2618	0.4191	RUBCNL
chr13	46372059	46372079	-	GAGGTACACATGGTCCGCCC	0.5567	0.5753	0.7544	0.6148	0.6108	0.7195	0.601	0.6979	0.6684	0.1116	RUBCNL
chr13	46372159	46372179	-	GGCAGAGACAACGTTGTCTG	0.5838	0.6306	0.7911	0.5432	0.551	0.6652	0.6102	0.6632	-0.189	0.1455	RUBCNL
chr13	46372270	46372290	-	GCCGCAGGACTTGCAATCTC	0.9676	0.4342	0.5983	0.5139	0.4732	0.4667	0.3319	-0.1772	0.2402	0.1248	RUBCNL
chr13	46372334	46372354	-	AATTAGACATCAGGCTCATG	0.4649	0.6257	0.7384	0.4708	0.2138	0.6057	0.511	0.7496	0.5475	0.1318	RUBCNL
chr13	46372343	46372363	-	CTCCTTGCCAATTAGACATC	0.4067	0.409	0.7072	0.168	0.0835	0.3076	0.1715	-1.0685	-0.3266	0.0597	RUBCNL
chr13	46553571	46553591	-	GCGCTCCAGACCCCGGTTCA	0.8561	0.4367	0.7639	0.4911	0.494	0.4378	0.3825	-0.3605	-0.1369	0.0056	LRCH1
chr13	46553629	46553649	-	CCTTCAATTTCCTGGCGCTC	0.4362	0.411	0.5612	0.2878	0.0	0.302	0.279	-1.1604	-1.2965	0.043	LRCH1
chr13	46553683	46553703	-	CTGCCTGCACCGTGTCCGAG	0.5303	0.6253	0.6771	0.5779	0.3893	0.5964	0.45	0.3981	-0.1074	0.3631	LRCH1
chr13	46650301	46650321	-	TGCAGATTAACGATGGCCTC	0.6376	0.4828	0.7261	0.4496	0.3088	0.5347	0.3201	-0.2311	-0.2542	0.0843	LRCH1
chr13	46650336	46650356	-	GTTTAACCTACCTCAAGTTC	0.5703	0.3479	0.6345	0.4209	0.0693	0.4631	0.2812	-0.7793	-0.2992	0.1233	LRCH1
chr13	46669075	46669095	-	CTTGCGATTAAGACTTTGAG	0.5417	0.6069	0.7712	0.4377	0.3533	0.6696	0.6166	0.182	-0.0116	0.4028	LRCH1
chr13	46681829	46681849	-	TACCTTGTGGTAAAACTTTA	0.2257	0.1703	0.6256	0.247	0.1805	0.2506	-0.0095	-1.6561	-0.9195	0.0658	LRCH1
chr13	46685943	46685963	-	AATCACGAGCACTTTGTTGC	0.4985	0.3679	0.7777	0.2022	0.0	0.3282	0.2614	-0.6455	-0.6519	0.1055	LRCH1
chr13	46692627	46692647	-	TCAGACCTTTAACGGGGCTA	0.7996	0.4942	0.6505	0.4491	0.3156	0.5623	0.3779	-0.2055	-0.3982	0.0711	LRCH1
chr13	46694924	46694944	-	GTGCTGTCACCCAAAAGGGA	0.2387	0.6318	0.6287	0.3701	0.4598	0.6585	0.5176	0.6887	0.3852	0.3401	LRCH1
chr13	46694929	46694949	-	AGTTGGTGCTGTCACCCAAA	0.2935	0.5087	0.7538	0.4895	0.4748	0.5365	0.2254	-0.5154	-0.0919	0.295	LRCH1
chr13	46705106	46705126	-	CTGCTGATCCCATAGGATAT	0.526	0.3973	0.7449	0.5513	0.2851	0.4002	0.3699	-0.2718	0.5104	0.2007	LRCH1
chr13	46782671	46782691	-	AATGTACTCTTATGTCACAG	0.3287	0.7275	0.7482	0.5616	0.4459	0.6663	0.6161	0.8814	0.345	0.447	ESD
chr13	46782775	46782795	-	ATAGGTGGCTGCAATATTAA	0.2989	0.2625	0.7497	0.4094	0.3802	0.4505	0.1455	-0.7032	0.3717	0.4035	ESD
chr13	46787022	46787042	-	CCTGCACTGTATTGGCTCTC	0.3075	0.4489	0.6229	0.4936	0.2861	0.3397	0.2344	-0.3261	0.1197	0.0409	ESD
chr13	46787062	46787082	-	TGCTGTCTACTTACCACCAA	0.3747	0.5322	0.6597	0.6924	0.492	0.644	0.3845	-0.3456	-0.5488	0.2751	ESD
chr13	46835344	46835364	-	CGGTCGATCCATAGGGAGCC	0.995	0.4155	0.508	0.4641	0.2377	0.2146	0.2748	-1.2689	-1.4955	0.0196	HTR2A
chr13	46835352	46835372	-	TCTTCCAGCGGTCGATCCAT	0.887	0.454	0.5363	0.5689	0.2259	0.4965	0.3924	0.0835	0.3076	0.2374	HTR2A
chr13	46835582	46835602	-	CGATTCGAAGGTCTTTAAGG	0.5855	0.579	0.7436	0.3492	0.4193	0.6745	0.5388	0.3104	0.0972	0.1895	HTR2A
chr13	46835585	46835605	-	GGACGATTCGAAGGTCTTTA	1.0	0.3485	0.6647	0.1514	0.2242	0.3398	0.1225	-1.4966	-0.764	0.3514	HTR2A
chr13	46835594	46835614	-	TGGGCTACAGGACGATTCGA	0.4374	0.5821	0.5274	0.5365	0.5109	0.6862	0.5534	0.6726	0.6315	0.2011	HTR2A
chr13	46835606	46835626	-	AATACCAGTCTTTGGGCTAC	0.558	0.4665	0.6229	0.2978	0.0	0.2288	0.324	-0.8906	-0.4009	0.0188	HTR2A
chr13	48094955	48094975	-	AGGACTTGGAGGTCCTGTCT	0.2607	0.5405	0.6988	0.6065	0.5493	0.5326	0.3689	-0.2389	0.4432	0.0088	MED4
chr13	48094966	48094986	-	GTCTGCGCTTGAGGACTTGG	0.4141	0.5228	0.6195	0.4632	0.5973	0.7095	0.5098	0.3808	-0.11	0.2476	MED4
chr13	48258138	48258158	-	ATCCAGGTTAAGATCTAAAT	0.4053	0.3681	0.7638	0.499	0.1684	0.3356	0.2087	-0.7745	0.3958	0.1099	ITM2B
chr13	48258154	48258174	-	GGATCACATAGCACTTATCC	0.4551	0.5313	0.6041	0.2021	0.2084	0.6213	0.5221	0.1599	0.6589	0.0391	ITM2B
chr13	48342663	48342683	-	AAGTGAACGACATCTCATCT	0.7135	0.6048	0.6739	0.3245	0.3401	0.5506	0.3657	-0.0552	0.5273	0.0613	RB1
chr13	48368562	48368582	-	TTACATTCACCTCTTCATCA	0.2209	0.5791	0.7214	0.0901	0.0162	0.4372	0.4947	-0.1369	-0.1868	0.1354	RB1
chr13	48373400	48373420	-	AGTGTTCATAACAGTCCTAG	0.2396	0.669	0.7482	0.3407	0.4754	0.6664	0.3465	0.0424	0.0047	0.1852	RB1
chr13	48373484	48373504	-	TATATGGCTTACGTTAAAAT	0.3168	0.3628	0.7871	0.3959	0.1366	0.4262	0.2161	-0.5036	0.2025	0.2741	RB1
chr13	48376913	48376933	-	GATTCACTGTGCAGTTCTTT	0.217	0.2732	0.5896	0.381	0.2072	0.3629	0.1057	-1.2083	-0.6042	0.072	RB1
chr13	48380160	48380180	-	GTCATTCAGAAGTTTGCTAA	0.3799	0.5347	0.7261	0.4375	0.0925	0.3984	0.0475	-0.9475	-0.9816	0.0302	RB1
chr13	48411986	48412006	-	GTGTGGTTAACTGTGATCGG	0.6582	0.732	0.753	0.6355	0.6664	0.7413	0.7376	1.6321	0.9596	0.687	LPAR6
chr13	48453054	48453074	-	TAAGAGGACAAGCAGATTCA	0.2144	0.4279	0.7922	0.3986	0.2928	0.5623	0.5151	-0.1296	0.51	0.0233	RB1
chr13	48453082	48453102	-	GCAGTGTGATTATTCTGGAG	0.6117	0.6968	0.7375	0.5463	0.5511	0.6695	0.5793	0.7569	0.2934	0.5957	RB1
chr13	48506506	48506526	-	CTCCCTCTGCATTAACATCC	0.3535	0.4929	0.57	0.1722	0.341	0.517	0.4435	-0.2566	-0.0358	0.0474	LOC124903173
chr13	48512017	48512037	-	GGCAGTAGTAGACACGGGGG	0.5971	0.5915	0.7281	0.8095	0.6266	0.652	0.4213	-0.3453	-0.585	0.1953	RCBTB2
chr13	48512139	48512159	-	TATAATAACTCTGGGCAGGT	0.4113	0.5752	0.6297	0.3335	0.3801	0.6351	0.5603	-0.0472	0.1387	0.0976	RCBTB2
chr13	48512143	48512163	-	GGGTTATAATAACTCTGGGC	0.6607	0.5201	0.5684	0.4306	0.3574	0.6031	0.5442	0.7321	0.6138	0.1679	RCBTB2
chr13	48515206	48515226	-	CATATTGTCCTTGCAACAAC	0.374	0.4533	0.6819	0.4373	0.1208	0.4214	0.2273	-0.6026	-0.3836	0.3359	RCBTB2
chr13	48515644	48515664	-	AGAACTACAGTTAATTCGTC	0.6126	0.4512	0.5744	0.2076	0.2194	0.5	0.317	-0.4156	0.3816	0.138	RCBTB2
chr13	48517287	48517307	-	TCATTAACCAACACAAAGGT	0.2826	0.5227	0.5294	0.3191	0.1653	0.5885	0.6509	0.5524	0.4359	0.4278	RCBTB2
chr13	48707074	48707094	-	AGGGAAGCGTGCTTATGAAC	0.5579	0.4888	0.654	0.5661	0.47	0.6687	0.5094	0.119	0.5847	0.1101	CYSLTR2
chr13	48707230	48707250	-	GAAAGGGGTGAACCATTGCC	0.4916	0.5114	0.6429	0.5742	0.4616	0.5171	0.5	-0.1802	-0.2906	0.3775	CYSLTR2
chr13	48707247	48707267	-	GGTGACATGCAGAAGCCGAA	0.4156	0.6024	0.7478	0.4203	0.2357	0.6762	0.5242	0.6224	0.4918	0.6012	CYSLTR2
chr13	48707290	48707310	-	GGATCCATATGATCCCACAG	0.4773	0.7344	0.6596	0.4876	0.5753	0.6839	0.6402	0.2562	-0.1924	0.8019	CYSLTR2
chr13	49114716	49114736	-	CATACCTGTGGGGCATATCC	0.6822	0.397	0.6877	0.3777	0.1646	0.2916	0.3378	-0.1645	0.3095	0.0352	FNDC3A
chr13	49131199	49131219	-	TGGAGAACTGTGTGACTACC	0.4463	0.5378	0.6019	0.6786	0.433	0.5946	0.3467	-0.2429	-0.1264	0.0779	FNDC3A
chr13	49131256	49131276	-	GGCGGCATCATAGTTGGGAC	0.5534	0.5343	0.6726	0.5083	0.5671	0.6548	0.4124	0.0559	-0.4973	0.1464	FNDC3A
chr13	49131277	49131297	-	GAGTACATATGACGTGGTGG	0.6389	0.5784	0.6585	0.609	0.5132	0.6694	0.522	0.6211	-0.326	0.4403	FNDC3A
chr13	49136329	49136349	-	CATGTGTAGAGTGAGCATCT	0.287	0.5958	0.7871	0.5191	0.38	0.5513	0.5908	0.5064	1.1287	0.0243	FNDC3A
chr13	49168674	49168694	-	TATATCAGGTTCACAGCTCA	0.6241	0.578	0.6819	0.4084	0.3285	0.6325	0.5053	0.1829	0.1557	0.0145	FNDC3A
chr13	49168688	49168708	-	CTTGGTGGATTAGGTATATC	0.7798	0.3845	0.7069	0.5334	0.3124	0.2811	0.1665	-0.9715	-0.0268	0.0792	FNDC3A
chr13	49168697	49168717	-	TTGGCTATCCTTGGTGGATT	0.3561	0.3525	0.5949	0.5534	0.4505	0.4583	0.2907	-0.4228	-0.124	0.039	FNDC3A
chr13	49175412	49175432	-	ACAGGACTTGCTGGCATAGA	0.8227	0.3656	0.6789	0.6678	0.4745	0.5008	0.3991	-0.1138	0.1255	0.0378	FNDC3A
chr13	49175430	49175450	-	ATTCCAGCCTTGGTTAATAC	0.4696	0.4831	0.7551	0.221	0.1376	0.4316	0.2184	-0.5736	0.3851	0.0687	FNDC3A
chr13	49175464	49175484	-	TGAGGGCTTACTCCATTGTA	0.4838	0.4685	0.6429	0.555	0.5103	0.5746	0.5756	0.1319	0.5111	0.0914	FNDC3A
chr13	49175482	49175502	-	TTCATCTGATGGTGTTCCTG	0.2036	0.5415	0.7532	0.3754	0.5533	0.6562	0.3847	0.1838	-0.1636	0.0339	FNDC3A
chr13	49191071	49191091	-	GGTCTACCCTGTAATCTGGG	0.681	0.6254	0.7844	0.3454	0.5749	0.7117	0.6409	0.8016	0.2153	0.6394	FNDC3A
chr13	49191216	49191236	-	GGTGATCCACCATCAACCAG	0.7754	0.728	0.7658	0.4724	0.5301	0.6999	0.563	0.9607	0.3054	0.4992	FNDC3A
chr13	49191267	49191287	-	CTAGGTTCATCTTTTTCTAT	0.2593	0.3325	0.7072	0.2458	0.1932	0.2861	0.016	-1.9942	-1.4933	0.2841	FNDC3A
chr13	49191339	49191359	-	CTGAAGCTGTATGTCTTTCC	0.2473	0.3143	0.7308	0.4448	0.3062	0.4534	0.1491	-0.6369	0.189	0.0313	FNDC3A
chr13	49196945	49196965	-	GCAGATCTACATGTCACTTG	0.5882	0.5978	0.7769	0.4052	0.4776	0.6663	0.5266	0.4985	0.0939	0.0895	FNDC3A
chr13	49220409	49220429	-	GAGCAGCGGCGCTCGTCGCA	0.7293	0.3985	0.7529	0.593	0.3624	0.5547	0.3987	0.3189	0.1591	0.03	MLNR
chr13	49220441	49220461	-	TCACCGGCACCAGCGCCCCC	0.2102	0.4043	0.7318	0.3911	0.4165	0.4647	0.3843	0.5884	0.4338	0.1854	MLNR
chr13	49220474	49220494	-	CCCCGACGACGAACAGGCAC	0.8512	0.4831	0.6681	0.6029	0.5776	0.639	0.6172	0.6147	0.2799	0.1821	MLNR
chr13	49220480	49220500	-	CGCTCACCCCGACGACGAAC	0.9613	0.4239	0.4942	0.4071	0.1882	0.4783	0.342	-0.5311	-0.5385	0.0584	MLNR
chr13	49220567	49220587	-	CGGACACGGCCATGCTGCCC	0.5181	0.4772	0.609	0.4637	0.3923	0.557	0.4394	-0.0616	-0.0901	0.0059	MLNR
chr13	49220600	49220620	-	GGTCGAACGGCAGCCCGAGC	0.9172	0.4492	0.8061	0.4588	0.4196	0.6067	0.366	0.2289	0.1804	0.0717	MLNR
chr13	49220621	49220641	-	GCGAGCGCCAGAGGCGGTAC	0.8819	0.5344	0.693	0.7488	0.5097	0.5848	0.4462	0.116	0.2493	0.0821	MLNR
chr13	49220647	49220667	-	GAGCAGCGGCCCGAACACCC	0.4058	0.4848	0.72	0.4696	0.6747	0.8486	0.6551	0.9976	0.7384	0.0354	MLNR
chr13	49220675	49220695	-	CCTCGCCCACGTAGAGGGAC	0.9032	0.4746	0.6048	0.4551	0.4825	0.5474	0.4748	-0.0245	-0.1708	0.0441	MLNR
chr13	49220704	49220724	-	CATGTGCAGCAGCGTGGCGT	0.3916	0.4807	0.7918	0.5123	0.3118	0.633	0.5566	0.3235	0.185	0.154	MLNR
chr13	49220854	49220874	-	GACGCCCACCAGGAACAAGA	0.3541	0.5957	0.6455	0.3774	0.4267	0.7035	0.6039	0.3414	0.1171	0.1141	MLNR
chr13	49220864	49220884	-	GGTCCTGCTCGACGCCCACC	0.4554	0.5373	0.6654	0.3843	0.3669	0.5811	0.3115	0.0531	0.1356	0.2341	MLNR
chr13	49220909	49220929	-	CGATCCGCGCGGTGCCATTG	1.0	0.5955	0.6926	0.447	0.4956	0.5469	0.3745	-0.2956	-0.6341	0.0242	MLNR
chr13	49220940	49220960	-	AGAGGCGGCGACGAGGCGAG	0.3582	0.4883	0.799	0.7717	0.6471	0.6512	0.6235	0.9265	0.4725	0.3463	MLNR
chr13	49220947	49220967	-	GAGCCAGAGAGGCGGCGACG	0.4212	0.5319	0.7259	0.5927	0.6568	0.705	0.5978	0.9032	0.1927	0.2756	MLNR
chr13	49220958	49220978	-	GGCGCCCGCGAGAGCCAGAG	0.2614	0.6221	0.6913	0.6778	0.6128	0.6467	0.6157	0.6566	0.051	0.1682	MLNR
chr13	49221134	49221154	-	CCCGCCCGATGAGCCCGTAG	0.7143	0.629	0.7638	0.7299	0.5763	0.6324	0.5441	0.5061	0.0441	0.1708	MLNR
chr13	49255866	49255886	-	CCTCTCTTCATTATCTCCTA	0.2093	0.376	0.7352	0.3379	0.2944	0.4187	0.1762	-0.7362	-0.4512	0.064	CDADC1
chr13	49350745	49350765	-	AGATGCCTTTGCTACTTTCA	0.2066	0.2606	0.6739	0.325	0.2815	0.4234	0.0863	-1.0293	-0.2131	0.0347	CAB39L
chr13	49359716	49359736	-	ATCCTGTTTATGCTCCTCAA	0.2724	0.5616	0.7638	0.4359	0.3988	0.5732	0.3069	-0.2023	-0.1079	0.0316	CAB39L
chr13	49467917	49467937	-	GGAGTTTTCACATGATGTAG	0.3422	0.5346	0.6244	0.292	0.3113	0.6317	0.3077	-0.6396	-0.7183	0.1797	SETDB2-PHF11
chr13	49467917	49467937	-	GGAGTTTTCACATGATGTAG	0.3422	0.5346	0.6244	0.292	0.3113	0.6317	0.3077	-0.6396	-0.7183	0.1797	SETDB2
chr13	49476716	49476736	-	TTTCGTAGACTCCTTCCACA	0.4539	0.6059	0.7777	0.2302	0.022	0.4139	0.4294	-0.0929	-0.1384	0.5315	SETDB2-PHF11
chr13	49476716	49476736	-	TTTCGTAGACTCCTTCCACA	0.4539	0.6059	0.7777	0.2302	0.022	0.4139	0.4294	-0.0929	-0.1384	0.5315	SETDB2
chr13	49476813	49476833	-	ATTCCGAGCCAACTGAACAT	0.7677	0.6491	0.7456	0.3851	0.3419	0.6798	0.6819	0.6572	0.8163	0.5389	SETDB2-PHF11
chr13	49476813	49476833	-	ATTCCGAGCCAACTGAACAT	0.7677	0.6491	0.7456	0.3851	0.3419	0.6798	0.6819	0.6572	0.8163	0.5389	SETDB2
chr13	49476965	49476985	-	TTGGTTAGATTATATGCTCG	0.3519	0.619	0.7485	0.3038	0.3015	0.5666	0.4663	0.2744	-0.0249	0.1088	SETDB2-PHF11
chr13	49476965	49476985	-	TTGGTTAGATTATATGCTCG	0.3519	0.619	0.7485	0.3038	0.3015	0.5666	0.4663	0.2744	-0.0249	0.1088	SETDB2
chr13	49480271	49480291	-	GGTTATTTTGTCACTTGACA	0.3511	0.5123	0.6877	0.0755	0.0233	0.488	0.1359	-1.4652	-1.6569	0.0345	SETDB2-PHF11
chr13	49480271	49480291	-	GGTTATTTTGTCACTTGACA	0.3511	0.5123	0.6877	0.0755	0.0233	0.488	0.1359	-1.4652	-1.6569	0.0345	SETDB2
chr13	49480964	49480984	-	GTCGATTACATTTGCACAAA	0.4395	0.2607	0.6222	0.3836	0.0375	0.1464	0.1123	-1.3904	-1.4008	0.0269	SETDB2-PHF11
chr13	49480964	49480984	-	GTCGATTACATTTGCACAAA	0.4395	0.2607	0.6222	0.3836	0.0375	0.1464	0.1123	-1.3904	-1.4008	0.0269	SETDB2
chr13	49481019	49481039	-	AACACCTGTAACCTCACTTG	0.2282	0.624	0.7212	0.2784	0.6151	0.7124	0.6001	0.7906	0.5202	0.0915	SETDB2-PHF11
chr13	49481019	49481039	-	AACACCTGTAACCTCACTTG	0.2282	0.624	0.7212	0.2784	0.6151	0.7124	0.6001	0.7906	0.5202	0.0915	SETDB2
chr13	49485642	49485662	-	TTCTGGAGTGACAGACTCCG	0.2113	0.6726	0.6288	0.5304	0.62	0.6614	0.6197	0.2675	-0.479	0.7133	SETDB2-PHF11
chr13	49496084	49496104	-	GGTACACACCGGTGGGAAGG	0.3521	0.6255	0.7539	0.5982	0.6005	0.6807	0.6822	0.5416	-0.0529	0.0654	PHF11
chr13	49496087	49496107	-	CGCGGTACACACCGGTGGGA	0.569	0.5246	0.6301	0.5293	0.5875	0.6378	0.3693	-0.2648	-0.5414	0.0287	PHF11
chr13	49522088	49522108	-	CCTGTACATGATTGCCTGAG	0.4377	0.6611	0.6994	0.6189	0.5381	0.62	0.4981	0.381	0.0542	0.1142	PHF11
chr13	49551428	49551448	-	TACTCTAGCACTAACAGATG	0.5613	0.5549	0.6596	0.1413	0.5329	0.6861	0.508	0.644	0.3878	0.0427	RCBTB1
chr13	49552179	49552199	-	GCACAGCGTGTGTGTGAACC	0.2515	0.6196	0.7355	0.4902	0.4144	0.5581	0.4427	0.377	0.1672	0.1443	RCBTB1
chr13	49555516	49555536	-	GGCTGTTCTGGACAATGGCG	0.3603	0.6276	0.6132	0.515	0.5719	0.6723	0.5017	0.486	-0.4989	0.5831	RCBTB1
chr13	49560003	49560023	-	CCAAGGCATTGCTCCCGTCC	0.3363	0.4927	0.7591	0.6082	0.4589	0.5474	0.4165	0.1892	0.3476	0.0198	RCBTB1
chr13	49560020	49560040	-	GGGAATGGGACGACCAACCA	0.6285	0.6303	0.7686	0.6546	0.6371	0.7389	0.678	0.2234	0.0114	0.093	RCBTB1
chr13	49566614	49566634	-	TCTTCTCAGCACCGAAGGTA	0.507	0.4548	0.4734	0.6049	0.2069	0.5648	0.6046	-0.0659	0.0268	0.0703	RCBTB1
chr13	49566619	49566639	-	CATGTTCTTCTCAGCACCGA	0.3427	0.6275	0.6927	0.5495	0.0824	0.5233	0.4411	-0.2915	-0.4972	0.1638	RCBTB1
chr13	49566688	49566708	-	CTTGTACCCAAAAAGCTAGA	0.3365	0.5254	0.7494	0.2054	0.0	0.337	0.4012	0.0138	0.2539	0.4485	RCBTB1
chr13	49567155	49567175	-	GTACGTTACTGACAATGATG	0.3744	0.6623	0.7094	0.3099	0.4928	0.697	0.6083	0.9552	0.543	0.5019	RCBTB1
chr13	49630506	49630526	-	TGGTCTTGCCCGCCGAGTCC	0.6908	0.4293	0.6797	0.3856	0.3603	0.5773	0.3635	-0.3394	-0.2325	0.0357	ARL11
chr13	49630698	49630718	-	TGCTGTCCAGCACGTACACG	0.7281	0.6686	0.7011	0.3947	0.4952	0.6541	0.5345	0.335	-0.3434	0.3888	ARL11
chr13	49630767	49630787	-	CAGCCATGTTGGGGTCGTTC	0.3066	0.3376	0.6421	0.5307	0.3306	0.2782	0.1964	-0.9909	-0.6784	0.0425	ARL11
chr13	49630828	49630848	-	TTAAGCAGCGGAAGTGCATC	0.6454	0.4583	0.6789	0.395	0.1383	0.4424	0.259	-0.8814	-0.3303	0.2423	ARL11
chr13	49663054	49663074	-	CAAAGAAAAATATTACCGGT	0.2105	0.6009	0.5343	0.3723	0.0707	0.5566	0.3205	0.0811	0.1439	0.395	EBPL
chr13	49709645	49709665	-	TGGCACCGACGAGCAGACCC	0.3615	0.5606	0.6823	0.6487	0.6032	0.7186	0.7741	1.3726	0.8503	0.2001	KPNA3
chr13	49721956	49721976	-	GCCTATGGAGACAGTTCAGG	0.5012	0.6522	0.6727	0.5317	0.5911	0.675	0.6314	1.084	0.5997	0.6424	KPNA3
chr13	49721959	49721979	-	GCCGCCTATGGAGACAGTTC	0.7684	0.4421	0.6657	0.621	0.4311	0.4984	0.5389	0.1782	0.6222	0.0471	KPNA3
chr13	49732614	49732634	-	GGTCCAATTGAGTGCTGTCC	0.932	0.4358	0.6559	0.57	0.2438	0.6085	0.5385	0.1017	0.2477	0.0359	KPNA3
chr13	49746945	49746965	-	CAGTGGAACTGCGGAAGGTA	0.5193	0.4578	0.5246	0.7188	0.5909	0.6449	0.6045	0.0443	0.0066	0.0611	KPNA3
chr13	49927931	49927951	-	GCAAACAGTCTTCCGCAGGA	0.3597	0.6378	0.6726	0.3384	0.3242	0.6296	0.5525	0.6497	0.3256	0.4705	SPRYD7
chr13	49927935	49927955	-	GCCAGCAAACAGTCTTCCGC	0.4195	0.5345	0.7544	0.2946	0.2995	0.6098	0.5199	0.4228	0.2495	0.2136	SPRYD7
chr13	49928055	49928075	-	TATTGGTGTTGCAACTCAGA	0.2088	0.5122	0.7396	0.3239	0.2103	0.5939	0.3841	-0.0006	0.0011	0.2444	SPRYD7
chr13	49931019	49931039	-	GAATTCAAAATCCAGTCCAC	0.4449	0.5214	0.6456	0.5523	0.2381	0.6067	0.5181	0.3083	0.4432	0.2058	SPRYD7
chr13	49936126	49936146	-	GGACACGCAGCACATGGGTA	0.4729	0.5009	0.701	0.3087	0.5159	0.6681	0.5035	0.3312	0.1463	0.041	SPRYD7
chr13	50012076	50012096	-	GAATGGAGCTGGTCTCCACA	0.266	0.6257	0.7589	0.3196	0.5876	0.7378	0.5391	0.576	0.657	0.475	TRIM13
chr13	50012105	50012125	-	GAAGTTTCCTTACGGCATGT	0.7251	0.5955	0.6505	0.2605	0.2591	0.5447	0.4325	0.0406	0.2176	0.1284	TRIM13
chr13	50012164	50012184	-	ACTTTTCCACAATACCCTTC	0.4136	0.2991	0.6877	0.3895	0.0	0.3406	0.0931	-1.5731	-1.0608	0.1019	TRIM13
chr13	50012364	50012384	-	GCTCTGGAAGAGGGACTCAA	0.2063	0.596	0.696	0.5868	0.5201	0.5578	0.4522	0.1776	0.3241	0.4351	TRIM13
chr13	50012374	50012394	-	AGGTCTCAAAGCTCTGGAAG	0.2557	0.5569	0.6738	0.4739	0.5519	0.6815	0.4903	0.5342	-0.0047	0.0856	TRIM13
chr13	50012394	50012414	-	AAGAGCATCTCCCCGACGCC	0.9439	0.5178	0.701	0.5032	0.3943	0.4802	0.4406	-0.2309	-0.3946	0.2957	TRIM13
chr13	50012455	50012475	-	AATCTTTAGTCAGTAACTGT	0.5071	0.5312	0.6678	0.2128	0.0643	0.5212	0.3166	0.1007	0.2996	0.108	TRIM13
chr13	50012637	50012657	-	GAAAGCCTCAGCAATGTTAA	0.2809	0.3361	0.7356	0.2573	0.214	0.451	0.0933	-1.2426	-0.6238	0.1396	TRIM13
chr13	50015574	50015594	-	ATGCGTGCCAAACGAGAAGC	0.6862	0.4979	0.5973	0.5362	0.2122	0.5859	0.2963	-0.3597	-0.4401	0.1268	KCNRG
chr13	50015837	50015857	-	AAGCTTGAGTGTTCCGGCTT	0.7519	0.3922	0.7214	0.5481	0.5386	0.5202	0.2865	-0.8113	-0.4589	0.043	KCNRG
chr13	50015934	50015954	-	CCATTCCAGGTCGGCGCTGA	0.7555	0.4867	0.6314	0.5969	0.3518	0.4896	0.4201	0.0005	-0.1326	0.034	KCNRG
chr13	50015994	50016014	-	TGGTAAGAAGGTCTTTGTGG	0.2113	0.668	0.7294	0.6464	0.577	0.7439	0.6999	1.1261	0.6825	0.3453	KCNRG
chr13	50016006	50016026	-	AAAACCAGGTCATGGTAAGA	0.2357	0.4715	0.5949	0.3167	0.0	0.2805	0.4567	-0.113	0.255	0.0171	KCNRG
chr13	50843189	50843209	-	GTCCTTTCCCATTCACCTGA	0.3713	0.5282	0.6398	0.1298	0.3412	0.5468	0.2998	-0.4614	-0.5796	0.3537	DLEU7
chr13	50843485	50843505	-	ACCGCTCCAGCCCGTCGCTC	0.7315	0.4239	0.6374	0.352	0.4198	0.5739	0.3919	-0.0703	0.1401	0.0313	DLEU7
chr13	50910132	50910152	-	GCGCGTGTTTACCTGAAACC	0.7836	0.5769	0.7214	0.5413	0.5329	0.6635	0.5654	0.5416	0.4343	0.2066	RNASEH2B
chr13	50930717	50930737	-	TAGTGGAGAAGCAGAAATAG	0.2109	0.5143	0.6288	0.4664	0.5672	0.7004	0.6558	0.745	0.4341	0.2601	RNASEH2B
chr13	50934901	50934921	-	TATCCACCACAACTTGATCA	0.5299	0.5451	0.7079	0.1572	0.1271	0.5675	0.568	0.2928	0.0352	0.0566	RNASEH2B
chr13	51085490	51085510	-	GGCACCGCGCAGACACTCCG	0.4933	0.6405	0.7152	0.4359	0.5831	0.7457	0.6859	0.8258	-0.3434	0.5439	C13orf42
chr13	51110797	51110817	-	GTCTACTCCCAAAGAAATAA	0.2307	0.4232	0.5214	0.2389	0.0678	0.4132	0.3029	-0.2735	0.1691	0.2043	C13orf42
chr13	51110838	51110858	-	TCCTCCAAATCCTCCAAGGG	0.2023	0.6027	0.625	0.4483	0.5765	0.6434	0.5686	-0.1305	-0.7544	0.1036	C13orf42
chr13	51110875	51110895	-	TCTGAAGCCCCACCGCACCC	0.3246	0.5376	0.8061	0.2794	0.3627	0.6357	0.6272	0.9069	0.6622	0.2403	C13orf42
chr13	51110941	51110961	-	GGACTGCCTGCAGTACCTGC	0.396	0.514	0.6917	0.3132	0.4584	0.7079	0.6413	0.746	0.5631	0.3714	C13orf42
chr13	51110962	51110982	-	GTGGATGTATTCGCGCACCC	1.0	0.6195	0.7214	0.4717	0.5852	0.6979	0.6692	1.0034	0.8223	0.2234	C13orf42
chr13	51110992	51111012	-	GTACTACCTGCGGCAGGAGG	0.279	0.4913	0.785	0.6911	0.5617	0.6387	0.5266	0.6693	-0.0043	0.3821	C13orf42
chr13	51110995	51111015	-	CCTGTACTACCTGCGGCAGG	0.2639	0.5987	0.8474	0.7156	0.4676	0.6088	0.5717	0.3472	-0.1428	0.1528	C13orf42
chr13	51110998	51111018	-	CAGCCTGTACTACCTGCGGC	0.3182	0.5266	0.617	0.4332	0.4196	0.5748	0.5026	0.5193	0.1288	0.1571	C13orf42
chr13	51111135	51111155	-	GCCGAGAGCCCCTTCTACGA	0.7557	0.5598	0.7733	0.3563	0.4624	0.6452	0.649	0.5634	0.4489	0.288	C13orf42
chr13	51231365	51231385	-	ACTTACTGCTCGTGGAGGAC	0.7924	0.4825	0.6436	0.4701	0.1565	0.5471	0.4846	-0.1411	-0.0407	0.0444	FAM124A
chr13	51251504	51251524	-	CGATTATGTGGATGCTGACC	0.5617	0.4905	0.5889	0.4053	0.2628	0.5684	0.384	0.1904	0.1655	0.0383	FAM124A
chr13	51251549	51251569	-	CGTTGTCGATGGCCTCCTGC	0.3481	0.4081	0.7775	0.2259	0.5248	0.6289	0.3156	0.0397	-0.0731	0.133	FAM124A
chr13	51251573	51251593	-	GGTCGGGGTGGATCCACGCC	1.0	0.4943	0.7809	0.6293	0.5504	0.5037	0.2675	-0.5109	-0.7611	0.2106	FAM124A
chr13	51251594	51251614	-	CGGACACCCGGAACAGCGGG	0.577	0.6576	0.6192	0.7452	0.6209	0.6601	0.5174	0.7275	-0.2133	0.5222	FAM124A
chr13	51251687	51251707	-	CTTCGCCGTACTCCTCCTGC	0.6323	0.5339	0.8061	0.2217	0.4114	0.5646	0.4481	-0.0481	-0.2313	0.212	FAM124A
chr13	51251749	51251769	-	CTCGGTGTGGTGGTGGCGCC	0.322	0.2736	0.734	0.6878	0.4621	0.2802	0.1849	-0.7948	-1.1697	0.0191	FAM124A
chr13	51251832	51251852	-	ATGGCCCAAAGCGGCGTCCC	0.6212	0.3948	0.6232	0.5286	0.5131	0.5054	0.3467	-0.5047	-0.3987	0.0062	FAM124A
chr13	51252076	51252096	-	CACTCGGAACTCCAGCACGG	0.2319	0.7424	0.7115	0.5535	0.6105	0.7508	0.7594	1.2869	0.5562	0.3843	FAM124A
chr13	51252135	51252155	-	CCCTCGCTGATGGGGCTGCA	0.2068	0.3819	0.5694	0.4299	0.3735	0.3918	0.3678	-0.7796	-0.9808	0.0329	FAM124A
chr13	51252194	51252214	-	GTCCCCCCAGTACCTGTAGG	0.2374	0.6588	0.7638	0.4767	0.5951	0.6571	0.6348	0.5859	-0.0233	0.2261	FAM124A
chr13	51252197	51252217	-	GGCGTCCCCCCAGTACCTGT	0.4	0.6508	0.6823	0.3013	0.5206	0.6715	0.5374	0.6892	0.6776	0.3241	FAM124A
chr13	51252239	51252259	-	GCAAAGCTAACTGGTTTCTC	0.2953	0.4171	0.6741	0.3519	0.2814	0.4408	0.1796	-0.9835	-0.3627	0.1274	FAM124A
chr13	51252261	51252281	-	GACTGGTACTATAGTGTTTG	0.6653	0.4711	0.6821	0.3885	0.4175	0.5398	0.4533	-0.5206	-0.6729	0.0354	FAM124A
chr13	51280501	51280521	-	GGAATGACGTTTCTTCTCGG	0.5374	0.6671	0.8004	0.5065	0.5264	0.7096	0.715	0.9394	0.3275	0.7315	FAM124A
chr13	51280527	51280547	-	GGTACAGCAGTGCTCGGCAA	0.2968	0.5757	0.7409	0.6757	0.618	0.7107	0.6217	1.1981	0.8713	0.3294	FAM124A
chr13	51341138	51341158	-	GGAGGTGGCCATTTGCTCGG	0.5113	0.6381	0.8052	0.7789	0.6099	0.7248	0.69	0.7825	0.1516	0.549	SERPINE3
chr13	51341156	51341176	-	GCAATGTCATTCCTTCACGG	0.5947	0.7593	0.8004	0.5217	0.4903	0.7092	0.7967	1.315	0.6946	0.9108	SERPINE3
chr13	51341201	51341221	-	ACGCGGCCACACTCTGGTAG	0.5778	0.5773	0.8571	0.6497	0.5211	0.6422	0.4443	0.5857	0.0056	0.2299	SERPINE3
chr13	51341253	51341273	-	AGGGGGAGGGACACACCAGC	0.25	0.5069	0.7059	0.5919	0.6138	0.647	0.4865	-0.1664	0.0496	0.0904	SERPINE3
chr13	51341330	51341350	-	TACCATGGACAGTGTACCCC	0.7524	0.4879	0.6977	0.3536	0.5029	0.6751	0.641	1.0135	0.8715	0.0351	SERPINE3
chr13	51344302	51344322	-	CATCTCGGTGCCTTGGCTGG	0.2109	0.5534	0.8616	0.7957	0.5021	0.5787	0.5051	0.3059	-0.2734	0.0829	SERPINE3
chr13	51344426	51344446	-	CGGTGCTATTGGGCTCACTG	0.3701	0.7155	0.7908	0.4661	0.7574	0.7167	0.6546	0.8786	0.3032	0.3475	SERPINE3
chr13	51347047	51347067	-	TGCTCCCACGGCCAGCCACC	0.255	0.4318	0.6466	0.2158	0.3332	0.4775	0.3422	-0.0421	0.0247	0.0744	SERPINE3
chr13	51347167	51347187	-	AGGCCATAGGCACAGGTGAA	0.2062	0.5773	0.617	0.6398	0.5163	0.5728	0.5569	0.2987	0.5142	0.0838	SERPINE3
chr13	51347180	51347200	-	GACCTGAAGGACGAGGCCAT	0.3278	0.6143	0.7591	0.7107	0.6112	0.6667	0.4993	0.4908	0.6026	0.0911	SERPINE3
chr13	51347193	51347213	-	GGTGCATCATGGGGACCTGA	0.4463	0.6051	0.6026	0.4123	0.4986	0.6332	0.4545	0.5249	0.4143	0.3992	SERPINE3
chr13	51348291	51348311	-	CTTTGTCACGGGGCAGCACC	0.3497	0.501	0.71	0.5062	0.016	0.4276	0.351	-0.1873	-0.2559	0.0899	SERPINE3
chr13	51348321	51348341	-	GGTGTGGCTCGATGTGGCTC	0.5713	0.3644	0.7446	0.4474	0.4298	0.634	0.5288	0.2414	-0.1307	0.023	SERPINE3
chr13	51376061	51376081	-	AGCACTCGCAGATTTCTGAA	0.2926	0.6767	0.6028	0.2346	0.3127	0.4783	0.4786	-0.1638	0.1253	0.2632	INTS6
chr13	51389320	51389340	-	CCAGATCCTTCCCCTGTAGA	0.2621	0.4716	0.7497	0.3893	0.4032	0.6032	0.5989	0.1185	-0.1148	0.1927	INTS6
chr13	51430295	51430315	-	CACCAGTGGAGTCCAGGATG	0.214	0.5093	0.7614	0.5158	0.5907	0.6458	0.5661	0.7376	0.359	0.0124	INTS6
chr13	51451022	51451042	-	ATAGACAACTATGGGCAGGT	0.4566	0.6685	0.6017	0.5514	0.5301	0.6737	0.7387	0.6776	0.8448	0.3371	INTS6
chr13	51584734	51584754	-	ACCCCTCCATCCGCTGCAGC	0.3522	0.4247	0.6941	0.2968	0.0583	0.4778	0.3569	-0.2662	-0.7275	0.0436	WDFY2
chr13	51703634	51703654	-	CTACCTTGATAGTTTTTCAC	0.3815	0.4602	0.6704	0.4137	0.2737	0.4179	0.168	-1.4936	-1.1216	0.3983	WDFY2
chr13	51719309	51719329	-	CACTGGTCCGATAACCTCCC	0.5731	0.5113	0.6975	0.367	0.5823	0.6253	0.5305	0.5228	0.7044	0.1328	WDFY2
chr13	51727764	51727784	-	GTCCTCTGAATGTTGTGACC	0.4486	0.513	0.7402	0.2836	0.4071	0.6541	0.4332	0.2039	0.1612	0.1082	WDFY2
chr13	51751327	51751347	-	GCGTGTGCTGTGCATAGGAG	0.3745	0.6071	0.742	0.6031	0.6332	0.6582	0.4575	0.1544	-0.1575	0.1661	WDFY2
chr13	51751332	51751352	-	TTGTCGCGTGTGCTGTGCAT	0.8375	0.5947	0.6891	0.6429	0.4534	0.6182	0.4873	0.3681	0.2689	0.3041	WDFY2
chr13	51771876	51771896	-	CTGACGGAGCGGTGGGCCCA	0.3868	0.3953	0.6798	0.6456	0.5519	0.5636	0.5253	0.2333	0.0102	0.0019	DHRS12
chr13	51772965	51772985	-	CGCTGCTGTGTGCCTTCCGA	0.5522	0.4678	0.7353	0.5504	0.5861	0.639	0.3867	-0.2612	-0.5211	0.1195	DHRS12
chr13	51773014	51773034	-	GGGCGCCCACATTGTCTGTA	0.8553	0.4385	0.6301	0.576	0.3745	0.4486	0.305	-0.5494	-0.2477	0.0743	DHRS12
chr13	51773931	51773951	-	TATGGTCTATGCACAAAACA	0.3004	0.605	0.6961	0.423	0.2825	0.6333	0.5691	0.2963	0.0082	0.3799	DHRS12
chr13	51774020	51774040	-	TTGCAGATAACCGTCTCCTC	0.4741	0.4615	0.7449	0.632	0.3993	0.5126	0.4008	0.1553	0.5017	0.1073	DHRS12
chr13	51777258	51777278	-	CTTGAAGGATCCTCGGAAGG	0.3534	0.584	0.8474	0.6569	0.4543	0.5871	0.514	0.0381	-0.392	0.1303	DHRS12
chr13	51777317	51777337	-	TGTCGGTACATGAGGCTCTA	0.5602	0.4761	0.7634	0.4206	0.3877	0.4939	0.3134	0.2575	0.7948	0.117	DHRS12
chr13	51777325	51777345	-	TCTTTTCCTGTCGGTACATG	0.627	0.5647	0.7291	0.4458	0.0	0.4101	0.2807	-0.6786	-0.8752	0.2573	DHRS12
chr13	51789765	51789785	-	TTTTTTTCCTAGGAAGCGCT	0.3651	0.531	0.6046	0.4954	0.0	0.2644	0.1097	-1.0033	-1.089	0.4024	DHRS12
chr13	51797827	51797847	-	CATCCGGGAGAGCGGTAACC	0.4766	0.3608	0.7362	0.5904	0.307	0.2724	0.3719	-0.1271	0.1318	0.2067	DHRS12
chr13	51797858	51797878	-	AAGCCCCAGCAGAAGATGCC	0.3917	0.5039	0.6642	0.3068	0.3287	0.5441	0.4724	-0.1529	-0.261	0.0922	DHRS12
chr13	51799535	51799555	-	GCCCTTGAAATCGCCAAGCG	0.8835	0.6188	0.7423	0.4007	0.5507	0.627	0.6109	0.6793	-0.2297	0.4855	DHRS12
chr13	51799620	51799640	-	CTTTGTCCCTCATGACTTGG	0.4177	0.479	0.6474	0.4695	0.0	0.4313	0.3453	-0.4258	-0.644	0.2654	DHRS12
chr13	51817080	51817100	-	TGTACGACTCCACCAGGATG	0.743	0.6086	0.7337	0.3825	0.5253	0.6833	0.5977	1.1227	0.5443	0.2028	TMEM272
chr13	51817086	51817106	-	TCCTGTTGTACGACTCCACC	0.6892	0.5777	0.707	0.3957	0.5232	0.6449	0.4747	0.2494	0.1812	0.4706	TMEM272
chr13	51821883	51821903	-	ACACAGATTTTTCCAGATGC	0.2231	0.4414	0.6492	0.2076	0.1122	0.5303	0.2814	-1.392	-1.3767	0.0158	TMEM272
chr13	51822056	51822076	-	TGGCATCGTCGGTACCTTAA	0.7773	0.4103	0.7686	0.6534	0.4395	0.434	0.1677	-0.8474	0.249	0.1547	TMEM272
chr13	51822122	51822142	-	TGTAGGAATGAAATTTTTGG	0.2544	0.4653	0.8284	0.3748	0.2126	0.5619	0.2877	-0.9318	-0.9408	0.4573	TMEM272
chr13	51826567	51826587	-	CCGCTGTCCATGACCTTCAT	0.9222	0.4431	0.7922	0.6237	0.3817	0.4408	0.1722	-0.6548	-0.0655	0.226	TMEM272
chr13	51853871	51853891	-	AACCATATCCCAATACTCAA	0.5164	0.5899	0.6256	0.333	0.1838	0.4731	0.4182	0.1479	0.2426	0.4331	TMEM272
chr13	51865451	51865471	-	TGCCGCCAGGGACCGGAAGC	0.6118	0.3942	0.7781	0.4812	0.3353	0.3736	0.3062	-0.2581	-0.2161	0.0142	CCDC70
chr13	51865464	51865484	-	TACTGGGAGAGGATGCCGCC	0.4196	0.5281	0.6959	0.4234	0.3829	0.5498	0.3648	-0.3035	-0.4756	0.0982	CCDC70
chr13	51865475	51865495	-	CTTCTGGCGAATACTGGGAG	0.4012	0.5859	0.8222	0.6479	0.5066	0.6353	0.4034	-0.3157	-0.7404	0.3708	CCDC70
chr13	51865802	51865822	-	GTTCCGGTCTCTTTCCCATA	0.316	0.42	0.7315	0.4271	0.4733	0.422	0.3234	-0.7187	-0.3028	0.342	CCDC70
chr13	51950352	51950372	-	GCAGCGGGGCGATATCGTCA	1.0	0.6301	0.7177	0.58	0.515	0.6556	0.5932	0.683	0.6356	0.0821	ATP7B
chr13	51957534	51957554	-	CACCGTTGTGACCCTTGGTG	0.5985	0.64	0.7706	0.5161	0.625	0.6395	0.5219	0.2161	-0.2523	0.1095	ATP7B
chr13	51958493	51958513	-	CCTACAAATCTCTGAGACAC	0.3506	0.5459	0.5271	0.4192	0.2675	0.5783	0.4646	0.2067	-0.0451	0.0918	ATP7B
chr13	51958516	51958536	-	TGGGTGGTACTTCTACGTTC	0.5703	0.4571	0.6633	0.654	0.4048	0.5372	0.4136	-0.0338	0.3932	0.1351	ATP7B
chr13	51960149	51960169	-	TATCTTGTGTACCTTTGTCC	0.296	0.4256	0.7636	0.3725	0.3251	0.6308	0.5029	0.2515	0.3532	0.0996	ATP7B
chr13	51960199	51960219	-	CTGGACCACAACATCATTCC	0.6275	0.3946	0.7214	0.3674	0.277	0.487	0.3558	-0.5068	0.0084	0.0053	ATP7B
chr13	51964979	51964999	-	ACATAGAGTCCAAACTCACG	0.5317	0.7322	0.753	0.1157	0.0957	0.5612	0.6562	0.9914	0.3068	0.7824	ATP7B
chr13	51965028	51965048	-	CATCCTGTGTTGCAGATCAC	0.2058	0.4751	0.7409	0.4431	0.3928	0.4843	0.3727	-0.2622	0.022	0.1945	ATP7B
chr13	51968471	51968491	-	GCAGTCATGGAGGACTACGC	0.4529	0.6418	0.7686	0.3868	0.4701	0.6129	0.6466	0.8426	0.9622	0.5443	ATP7B
chr13	51968481	51968501	-	TTTTGAGGCAGCAGTCATGG	0.3212	0.6652	0.7432	0.5212	0.0	0.5194	0.5567	-0.1597	-0.3588	0.3564	ATP7B
chr13	51968511	51968531	-	CGAGATAGCTCAGTTCATCC	0.7692	0.5629	0.7214	0.1292	0.3262	0.5988	0.518	0.1023	0.255	0.1484	ATP7B
chr13	51968547	51968567	-	AGAGATCAAGTATGACCCAG	0.3283	0.7293	0.6244	0.6289	0.6276	0.7252	0.6177	0.7676	0.2203	0.3965	ATP7B
chr13	51970665	51970685	-	TGGTACACCTACATCTGTGC	0.4849	0.5634	0.6597	0.3453	0.2677	0.6427	0.6729	0.7394	0.7551	0.189	ATP7B
chr13	51974032	51974052	-	ATATCGGTGTCTTTGGCCGA	0.7325	0.5375	0.6277	0.5056	0.2949	0.5791	0.4431	-0.1091	-0.4545	0.1525	ATP7B
chr13	51974065	51974085	-	GGCATGATCTCCCAACTGGA	0.499	0.5819	0.6146	0.4188	0.4623	0.694	0.6036	0.3639	0.0369	0.1696	ATP7B
chr13	51974086	51974106	-	TCCTGTGTCCATTCCATTGA	0.2975	0.4095	0.6739	0.3565	0.3689	0.47	0.438	-0.3942	-0.2935	0.0941	ATP7B
chr13	51974162	51974182	-	TGGCTCCCCACCGAGAAACC	0.6465	0.5527	0.7639	0.4685	0.4687	0.6289	0.6237	0.4569	0.4663	0.1842	ATP7B
chr13	51974224	51974244	-	TCTCTTCCTGATGGAGCCGA	0.2834	0.572	0.6252	0.687	0.4174	0.6303	0.4961	0.0443	-0.6044	0.1378	ATP7B
chr13	51974273	51974293	-	GGCTCTGCAGAGGGCTATCG	0.3089	0.5874	0.6643	0.3889	0.458	0.526	0.5643	0.1694	-0.1334	0.176	ATP7B
chr13	51974464	51974484	-	TCTGAGACCTTGGGGCACCA	0.2142	0.602	0.7776	0.4633	0.5151	0.6751	0.7233	0.8258	0.5012	0.369	ATP7B
chr13	51974628	51974648	-	TCATTCAGCCCGAAGACCTC	0.6527	0.4394	0.7211	0.2199	0.1221	0.4996	0.3829	0.1038	0.4752	0.1164	ATP7B
chr13	51974713	51974733	-	GGCAAGGTCCGGAAACTGCA	0.3223	0.6106	0.6618	0.3185	0.3546	0.6608	0.6705	0.6795	0.4299	0.3024	ATP7B
chr13	51974771	51974791	-	TGTGGTCAAGCTCCGGGTGG	0.4281	0.3742	0.8616	0.7061	0.5838	0.5351	0.3809	-0.2087	-0.4387	0.0201	ATP7B
chr13	51974839	51974859	-	TTCGAGGCCAGCATTGCAGA	0.3473	0.6045	0.7733	0.4495	0.1191	0.5313	0.3402	0.0702	-0.2592	0.1348	ATP7B
chr13	51974855	51974875	-	AATTGGGGACATGGGCTTCG	0.498	0.5787	0.7668	0.5657	0.5429	0.5686	0.4437	0.222	-0.0425	0.2235	ATP7B
chr13	51974888	51974908	-	ATCGGTTGTGTGCCTGCAAC	1.0	0.3914	0.7828	0.6729	0.4107	0.5384	0.2681	-0.666	-0.7006	0.1118	ATP7B
chr13	51974935	51974955	-	ATGAAGGTTTCCCTGGAACA	0.2908	0.6078	0.7449	0.5408	0.444	0.6212	0.7687	0.6692	0.5827	0.0953	ATP7B
chr13	51974951	51974971	-	GAAAGGCATCATCAGCATGA	0.3351	0.5952	0.7449	0.3876	0.0999	0.6178	0.526	0.4426	0.4734	0.1355	ATP7B
chr13	51974985	51975005	-	GTGTGAAGTCCATTGAGGAC	0.4076	0.5573	0.611	0.4851	0.4591	0.6552	0.4271	0.2799	0.2862	0.2596	ATP7B
chr13	51974990	51975010	-	GTCATGTGTGAAGTCCATTG	0.3256	0.7255	0.8004	0.5571	0.6093	0.6915	0.7042	0.7726	0.3223	0.2823	ATP7B
chr13	52019134	52019154	-	TGGATACCTACTTTTTCTGC	0.2964	0.4292	0.693	-0.0035	0.1967	0.4521	0.1441	-1.3878	-1.3288	0.049	ALG11
chr13	52024279	52024299	-	CCCCCTATATACTTAAACAG	0.9207	0.6296	0.6113	0.4491	0.4929	0.6831	0.7636	0.9907	0.2614	0.7429	ALG11
chr13	52024330	52024350	-	AGCATGTCGGTGCTGATAGT	0.5453	0.4958	0.7922	0.4314	0.4744	0.5361	0.4462	0.259	0.7038	0.1511	ALG11
chr13	52024604	52024624	-	GGTCATCTTTTTCTCATGTA	0.2371	0.392	0.6864	0.4076	0.1659	0.392	0.134	-1.4913	-1.5972	0.0283	ALG11
chr13	52029407	52029427	-	TTTTCCATGGGAGTCAGTAA	0.3419	0.4733	0.6604	0.4315	0.0	0.1737	0.2098	-1.1963	-1.0808	0.1623	UTP14C
chr13	52030297	52030317	-	TCTCTGACCTCTGTAGCAAT	0.3881	0.4561	0.7197	0.4582	0.1877	0.4509	0.4091	-0.3748	-0.0955	0.1792	UTP14C
chr13	52086051	52086071	-	TAAGGATATCTGAGATTCTC	0.3635	0.4019	0.6019	0.4219	0.2262	0.3787	0.2437	-0.2836	0.437	0.0189	NEK5
chr13	52087375	52087395	-	TGGAGAAGAGCCTAGATTCC	0.2864	0.4254	0.7214	0.4564	0.479	0.5368	0.423	-0.4093	0.4139	0.0301	NEK5
chr13	52093079	52093099	-	AGGATTACGGTCAGGAAACG	0.7091	0.6519	0.7202	0.519	0.5581	0.6638	0.6786	0.8932	0.3327	0.5376	NEK5
chr13	52093157	52093177	-	ATGCTCAACTTGATATGCTG	0.6333	0.6193	0.7283	0.4589	0.4007	0.7122	0.5153	0.479	0.0395	0.199	NEK5
chr13	52101973	52101993	-	CACATGCTTATATGCAGAGC	0.3467	0.5432	0.6457	0.2904	0.0936	0.5159	0.3414	-0.4652	-0.4333	0.0134	NEK5
chr13	52102007	52102027	-	TGTTCGGTTTTAGGTCATTC	0.4801	0.415	0.5989	0.3353	0.0395	0.2973	0.1559	-1.2977	-1.1477	0.0272	NEK5
chr13	52112269	52112289	-	TGTGTTATTTAGTGAAGATC	0.2853	0.4063	0.6157	0.4944	0.1042	0.4752	0.2738	-0.1158	0.1246	0.0125	NEK5
chr13	52112309	52112329	-	ATGGAGGGGATCTCATGAAA	0.267	0.4903	0.6917	0.7408	0.466	0.5557	0.4325	-0.3507	-0.0196	0.0085	NEK5
chr13	52127447	52127467	-	GTGATTAAGGCCATCGGGCA	0.8175	0.5387	0.6584	0.5937	0.457	0.6063	0.2622	0.2626	-0.2405	0.0289	NEK5
chr13	52127460	52127480	-	GGATAAGTACGATGTGATTA	0.6777	0.4236	0.5889	0.2004	0.1665	0.4792	0.3264	-0.4016	-0.0076	0.0355	NEK5
chr13	52141052	52141072	-	AAGCAAACCCCAGCAGAATC	0.2202	0.4436	0.6681	0.5106	0.1639	0.3839	0.242	-0.3867	0.2319	0.0798	NEK3
chr13	52144692	52144712	-	CCAGAAGTGCTTACCCCCCG	0.7592	0.7114	0.7911	0.692	0.6488	0.65	0.6113	0.8836	0.2944	0.726	NEK3
chr13	52144733	52144753	-	GCTACAACGCTTCTCTCTCG	0.5052	0.6289	0.7634	0.3687	0.4406	0.6613	0.6565	0.6075	0.0142	0.4551	NEK3
chr13	52153988	52154008	-	CTTATATCTGTTTTAGCTGA	0.2748	0.4413	0.6394	0.3298	0.0	0.2693	0.126	-1.7114	-1.8132	0.0513	NEK3
chr13	52154081	52154101	-	GCCTTCAAAGAATCATTTGA	0.2586	0.4017	0.564	0.2928	0.2511	0.4623	0.2316	-0.871	-0.4804	0.1615	NEK3
chr13	52378475	52378495	-	CAGGCATCCCTCTGACCTAC	0.3815	0.5265	0.5274	0.4198	0.3412	0.397	0.3266	-0.2919	0.2206	0.0428	THSD1
chr13	52378503	52378523	-	GACGGGCCCACGGGGAGTCC	0.2617	0.3734	0.778	0.4993	0.4864	0.5112	0.302	-0.1717	-0.217	0.0074	THSD1
chr13	52378576	52378596	-	CTTCCGGAAGAACTCGGACG	0.9347	0.5792	0.8011	0.5174	0.5801	0.6742	0.5896	0.7803	-0.0599	0.4983	THSD1
chr13	52378658	52378678	-	TGCTCATCACGCTGTGGAGG	0.2908	0.4674	0.6171	0.4905	0.3994	0.6426	0.4822	0.3532	-0.4353	0.0701	THSD1
chr13	52378661	52378681	-	CTGTGCTCATCACGCTGTGG	0.6121	0.5652	0.6869	0.6912	0.4891	0.6581	0.6209	0.6334	-0.0455	0.1365	THSD1
chr13	52397233	52397253	-	ATGCTAATTCAGAGAAATAC	0.2929	0.4689	0.5878	0.4726	0.0318	0.4496	0.238	-0.657	0.1887	0.0527	THSD1
chr13	52397446	52397466	-	CCACCATGCACCTTCGTCCA	0.9155	0.5738	0.6657	0.514	0.4432	0.5423	0.5757	0.2037	-0.0346	0.1836	THSD1
chr13	52397483	52397503	-	CACATGTGAGTCCGGGGTAG	0.3253	0.5079	0.7579	0.5308	0.5428	0.5575	0.4229	-0.4855	-0.5427	0.1051	THSD1
chr13	52397560	52397580	-	GACTCAGTCATTACCTCCAC	0.4523	0.592	0.5899	0.5446	0.4986	0.6234	0.4547	0.106	0.1206	0.1687	THSD1
chr13	52397837	52397857	-	TGACTTGAATAGGAGTGCCA	0.3782	0.6574	0.7402	0.3392	0.3058	0.6277	0.5967	0.6592	0.4035	0.3792	THSD1
chr13	52397847	52397867	-	TCTTTCACGTTGACTTGAAT	0.7729	0.3663	0.7491	0.324	0.0	0.3588	0.0829	-1.0146	-0.9476	0.1685	THSD1
chr13	52425945	52425965	-	ACAACTGGCTGGAATATTGC	0.3807	0.3987	0.6988	0.1283	0.1717	0.4992	0.3964	-0.0583	0.4213	0.2406	VPS36
chr13	52426060	52426080	-	CTTTTTTATTATAGACCATC	0.3004	0.398	0.5069	0.3887	0.0	0.2106	0.0223	-2.104	-1.6677	0.0651	VPS36
chr13	52433719	52433739	-	ATAAGGGCTGTAGGAATTGT	0.416	0.4823	0.6208	0.4998	0.4974	0.6438	0.5511	0.2289	0.767	0.4143	VPS36
chr13	52434794	52434814	-	ACAAACAAATAGAGGACCCC	0.3076	0.5961	0.6552	0.2686	0.2949	0.5847	0.5968	0.6931	0.5365	0.2305	VPS36
chr13	52434802	52434822	-	CAGTCATTACAAACAAATAG	0.2777	0.5821	0.5638	0.2668	0.2518	0.615	0.342	0.1156	-0.1326	0.4445	VPS36
chr13	52434863	52434883	-	GTTTTACAGGCGTTTATCAG	0.7955	0.5839	0.8188	0.4782	0.2404	0.5905	0.3735	-0.6093	-0.5879	0.3431	VPS36
chr13	52450496	52450516	-	TACGATGGCGAGGAGAAGGT	0.3624	0.5999	0.734	0.4823	0.6075	0.6797	0.6561	0.8932	0.8999	0.3271	VPS36
chr13	52450500	52450520	-	AATCTACGATGGCGAGGAGA	0.5866	0.5781	0.6725	0.5362	0.3957	0.6413	0.5239	0.5829	0.4683	0.2874	VPS36
chr13	52450506	52450526	-	GGTGCGAATCTACGATGGCG	0.586	0.6649	0.5999	0.39	0.4102	0.6782	0.6151	0.6179	-0.5943	0.5051	VPS36
chr13	52461345	52461365	-	CCACGATAAGATCCAAGCAC	0.5303	0.5875	0.6398	0.4519	0.4443	0.6537	0.594	0.6781	0.5308	0.5283	CKAP2
chr13	52461523	52461543	-	AGTAGTGGCAGTCATATTGG	0.518	0.5991	0.8474	0.6147	0.679	0.7184	0.6307	0.4784	0.2882	0.4042	CKAP2
chr13	52461801	52461821	-	TTATCATTAGACAATGAAGC	0.3019	0.5432	0.5758	-0.0258	0.0	0.5008	0.2601	-0.4333	-0.3111	0.6168	CKAP2
chr13	52462417	52462437	-	TGCTGAGTAACTACTGAATT	0.3876	0.274	0.6597	0.3129	0.3992	0.4315	0.0951	-0.9784	-0.5781	0.0366	CKAP2
chr13	52462551	52462571	-	CTACCTCATTAATCAAGTTC	0.3685	0.3637	0.5558	0.4142	0.1769	0.451	0.2856	-0.5159	-0.0653	0.1727	CKAP2
chr13	52653072	52653092	-	CCTGGGGGTCCTCGTCGATT	0.8042	0.3345	0.7729	0.5276	0.3877	0.3269	0.1322	-0.8249	-0.4022	0.0392	SUGT1
chr13	52712717	52712737	-	CTTAAACCAACCTATCCAAA	0.2529	0.5414	0.7494	0.2866	0.021	0.4165	0.2972	-0.9082	-0.6961	0.5642	CNMD
chr13	52712775	52712795	-	CAACAGCTTCTTGAGTTCTA	0.3171	0.4079	0.7449	0.4374	0.2551	0.3683	0.1001	-1.0744	-0.508	0.0268	CNMD
chr13	52712799	52712819	-	GGCTGTAGATCAGCCTGTGA	0.2541	0.5755	0.6739	0.4785	0.5026	0.6427	0.5901	0.282	0.2225	0.0707	CNMD
chr13	52724037	52724057	-	AGTGAAGGCTCGTATTCCTG	0.6342	0.7035	0.8804	0.6146	0.6905	0.7977	0.6428	0.672	0.2655	0.4148	CNMD
chr13	52724052	52724072	-	CTACATTAAAGCGCAAGTGA	0.4256	0.6198	0.6398	0.3489	0.3158	0.6284	0.4199	0.1015	0.0386	0.1283	CNMD
chr13	52724084	52724104	-	ACAGGAATTCGTTTTGCTGG	0.4499	0.5242	0.7769	0.3922	0.0	0.4205	0.323	-1.3957	-1.7185	0.2135	CNMD
chr13	52724102	52724122	-	TTTGTTTCATAGGGCATCAC	0.4962	0.483	0.7257	0.5135	0.0	0.2687	0.2275	-0.4025	-0.2388	0.1218	CNMD
chr13	52739047	52739067	-	CGGGGCCTTCTACTTCTGGA	0.5212	0.5616	0.6868	0.3763	0.5885	0.7036	0.5706	0.43	0.0264	0.0678	CNMD
chr13	52846378	52846398	-	AGCCACCCGGTCGCGTGTTC	0.8991	0.2041	0.7781	0.3803	0.2941	0.3302	0.1535	-0.9036	-0.5031	0.0088	PCDH8
chr13	52846401	52846421	-	GCTCACCGGCGACCTCTCGC	0.8922	0.5106	0.8203	0.1804	0.1938	0.5527	0.5536	0.2406	0.1818	0.1519	PCDH8
chr13	52846470	52846490	-	GGCGTTCGAGCTGCAGCAGC	0.3266	0.3741	0.6681	0.4896	0.3914	0.587	0.4996	-0.1642	-0.4173	0.0374	PCDH8
chr13	52846509	52846529	-	GCAGGCCCGGGATGCAGACG	0.294	0.5436	0.7769	0.6355	0.6274	0.7054	0.5017	0.638	0.1076	0.1953	PCDH8
chr13	52846527	52846547	-	CACGGTTGTGGCCCGTGTGC	0.5587	0.4105	0.7639	0.5278	0.4934	0.4734	0.3869	-0.6379	-0.6466	0.0299	PCDH8
chr13	52846551	52846571	-	GGTGCCTGGGCGCACCGCAA	0.9105	0.4929	0.7835	0.7085	0.4918	0.5882	0.5108	-0.3783	-0.415	0.0234	PCDH8
chr13	52847229	52847249	-	TGCCACTTCGCTGGTGCCGG	0.4762	0.438	0.7485	0.5405	0.4121	0.5928	0.361	0.1357	-0.8718	0.0377	PCDH8
chr13	52847487	52847507	-	GCCCGTGGACTACGAGCGTC	0.7811	0.4664	0.5485	0.6378	0.5005	0.547	0.3071	-0.452	-0.6204	0.0757	PCDH8
chr13	52847528	52847548	-	TTTCGGCTTGACCCGCGATC	0.7576	0.4538	0.8296	0.4891	0.0806	0.3244	0.2459	-0.2637	-0.0277	0.1018	PCDH8
chr13	52847967	52847987	-	GGGCACGCGCATCCCCTTGG	0.5507	0.5769	0.8336	0.6858	0.6075	0.6829	0.5641	0.6606	0.3308	0.1547	PCDH8
chr13	52848000	52848020	-	GATCCCGGTAGAGGTGTCCG	1.0	0.579	0.7351	0.4746	0.5768	0.6556	0.6593	0.8511	0.1087	0.5496	PCDH8
chr13	52848009	52848029	-	CAGGGCCCAGATCCCGGTAG	0.3863	0.5055	0.8336	0.911	0.6597	0.5814	0.3891	0.3063	0.2677	0.1758	PCDH8
chr13	52848144	52848164	-	CCGCGAGCGGCTGTGTGGCC	0.2295	0.374	0.7151	0.6648	0.4289	0.4034	0.1479	-0.9694	-1.3012	0.0106	PCDH8
chr13	53034423	53034443	-	TTCCACTCTGTCCACGGGAA	0.5297	0.5577	0.6868	0.5938	0.5071	0.539	0.3706	-0.2154	-0.4403	0.0648	OLFM4
chr13	53041962	53041982	-	TGATGTCAATTCGGACAGTT	0.3756	0.431	0.4727	0.5467	0.3978	0.4457	0.2653	-1.0402	-0.6782	0.1142	OLFM4
chr13	53043163	53043183	-	CGATTTCTCGGCGAATGGCA	1.0	0.5888	0.5577	0.3896	0.2021	0.5778	0.3473	-0.1819	-0.6341	0.2911	OLFM4
chr13	53050211	53050231	-	TGTACCACTACCTTGGCCAT	0.6605	0.6514	0.6937	0.56	0.5449	0.6749	0.6	0.5135	0.5069	0.2721	OLFM4
chr13	57632767	57632787	-	TGTCTGCGTCCACGTCCAGC	0.551	0.505	0.7588	0.2097	0.0	0.4764	0.3496	-0.024	-0.0389	0.4711	PCDH17
chr13	57632797	57632817	-	CGATGCGCTGCTTGGTGTAG	0.8463	0.4598	0.7011	0.4654	0.4364	0.5428	0.2953	-0.381	-0.8606	0.0486	PCDH17
chr13	57632830	57632850	-	ACTTGGCATTGTGGCGGCAC	0.8088	0.4311	0.6829	0.6197	0.4874	0.6512	0.3966	-0.0802	-0.2093	0.0213	PCDH17
chr13	57632863	57632883	-	TGTCGTTGGCGAACACCTCG	1.0	0.6521	0.78	0.3201	0.5275	0.6932	0.2746	0.2001	-0.6558	0.2056	PCDH17
chr13	57632937	57632957	-	GATCTGGTCCGAGGAGAAGG	0.2822	0.6326	0.7468	0.5809	0.5648	0.6847	0.6564	0.607	0.0022	0.4577	PCDH17
chr13	57632940	57632960	-	TTCGATCTGGTCCGAGGAGA	0.6983	0.4756	0.5973	0.5969	0.3753	0.549	0.4272	-0.0274	-0.3531	0.0305	PCDH17
chr13	57632946	57632966	-	GTCCATTTCGATCTGGTCCG	0.7199	0.6268	0.7769	0.3117	0.5638	0.636	0.6001	0.5658	-0.3571	0.5645	PCDH17
chr13	57633004	57633024	-	CGGGGTCATGTGCGCTGGTG	0.4637	0.4114	0.7328	0.8952	0.7265	0.6232	0.2858	-0.4687	-0.8103	0.0046	PCDH17
chr13	57633051	57633071	-	ATCGTCGCGCGTGAGCAGGT	1.0	0.6357	0.7151	0.511	0.5024	0.6841	0.545	1.1033	1.1898	0.0888	PCDH17
chr13	57633055	57633075	-	CGTGATCGTCGCGCGTGAGC	0.8059	0.4814	0.8061	0.3773	0.0414	0.5031	0.2913	-0.0584	-0.1183	0.0708	PCDH17
chr13	57633079	57633099	-	ACTTAACGTCCAGTCCAAAG	0.6967	0.7032	0.7858	0.4764	0.172	0.5961	0.7082	0.8871	0.5078	0.5359	PCDH17
chr13	57633193	57633213	-	GTGGAGGCTCGCCACCGTCC	0.7622	0.4534	0.7875	0.5893	0.5173	0.6705	0.4563	-0.1269	0.0499	0.0068	PCDH17
chr13	57633209	57633229	-	TGTACGGTGGCGGAACGTGG	0.942	0.6043	0.7809	0.6821	0.6804	0.7651	0.6407	1.1684	0.4884	0.2963	PCDH17
chr13	57633288	57633308	-	CTCGGGCAGTTCCACCAAGT	0.6534	0.6433	0.7733	0.7224	0.5922	0.5683	0.5176	0.1243	0.4686	0.055	PCDH17
chr13	57633451	57633471	-	GATTGCCCTTCACACGGATT	0.9726	0.4393	0.7303	0.4017	0.3761	0.4899	0.3429	-0.0216	0.4827	0.2176	PCDH17
chr13	57633664	57633684	-	CCCGGTCAGTGACCCGCACC	0.5554	0.4254	0.7497	0.5083	0.5703	0.5679	0.4516	0.2923	0.1822	0.0173	PCDH17
chr13	57633721	57633741	-	CGCCCGTCCCTCCTCCGCCT	0.3596	0.4933	0.7177	0.3945	0.4966	0.5348	0.3054	-0.2873	-0.2106	0.0565	PCDH17
chr13	57633780	57633800	-	GTAGTTCTCCTCAAGCTTGA	0.3826	0.468	0.7214	0.1569	0.1857	0.4628	0.1873	-0.7739	-0.3512	0.2369	PCDH17
chr13	57633901	57633921	-	CGAACGACTTGGTGGAGTTG	0.5942	0.5279	0.7211	0.4298	0.5733	0.6481	0.5035	-0.2003	-0.652	0.0649	PCDH17
chr13	57633956	57633976	-	TAGAGCCCTTTGGTGAACCG	0.8928	0.7302	0.8383	0.5533	0.6333	0.7607	0.7692	1.3203	0.461	0.7967	PCDH17
chr13	57634048	57634068	-	ATACGGTGCCGTTCTGGCCC	0.7787	0.4608	0.7875	0.2513	0.2546	0.4601	0.5469	-0.0203	-0.2886	0.4202	PCDH17
chr13	57634071	57634091	-	GTGCGAGGGCAGGATAGAGT	0.6388	0.5847	0.797	0.5929	0.5939	0.6859	0.5979	0.9297	1.1218	0.043	PCDH17
chr13	57634081	57634101	-	CGTCGCCGATGTGCGAGGGC	0.6971	0.5055	0.7573	0.3944	0.4652	0.5142	0.3533	-0.8169	-1.0638	0.0755	PCDH17
chr13	57634086	57634106	-	AGACACGTCGCCGATGTGCG	1.0	0.5898	0.7848	0.273	0.4986	0.6025	0.6561	0.7361	-0.1859	0.2266	PCDH17
chr13	57634116	57634136	-	CGTGGGATTCACAGACACAT	0.6223	0.6807	0.6488	0.6154	0.4997	0.6676	0.4473	0.3571	0.4026	0.2355	PCDH17
chr13	57634156	57634176	-	GCTCGAAGTTAAAGGAGCGC	1.0	0.4923	0.6785	0.1858	0.0519	0.542	0.3814	0.39	0.2477	0.4922	PCDH17
chr13	57634384	57634404	-	TCTCGCCGAAGTCGCTGTCT	0.8485	0.396	0.7352	0.3778	0.3041	0.44	0.316	-0.2688	0.1061	0.0134	PCDH17
chr13	57634419	57634439	-	GTTGCCGTCCACGATCTCGT	1.0	0.6505	0.7363	0.3307	0.2569	0.5886	0.5604	0.8939	0.9105	0.4487	PCDH17
chr13	57634450	57634470	-	TGGACGGGTCGATCTCAAAC	1.0	0.5048	0.7035	0.5876	0.4414	0.5441	0.3728	-0.1054	0.3607	0.2912	PCDH17
chr13	57634496	57634516	-	GGCGTCACGTCCTCCCAGAA	0.8088	0.5512	0.701	0.528	0.5201	0.5298	0.3887	-0.0437	0.0128	0.0955	PCDH17
chr13	57634609	57634629	-	CCCGTGGTACCCCCTCGGGA	0.5663	0.5102	0.7387	0.4166	0.5552	0.6185	0.3914	-0.56	-0.8199	0.1044	PCDH17
chr13	57634705	57634725	-	CGATGGTGATCATGGCCGCT	0.689	0.568	0.5778	0.4262	0.3509	0.4652	0.4292	0.1157	-0.0828	0.1962	PCDH17
chr13	59916156	59916176	-	GTTGGCAGAGTCTATGATTC	0.5576	0.4411	0.7777	0.4464	0.3886	0.4334	0.324	-0.4628	0.1814	0.1272	DIAPH3
chr13	59916216	59916236	-	CTCTTTTCGGGTGCCATATG	0.6997	0.439	0.7578	0.643	0.2397	0.3943	0.1059	-1.0411	-0.9298	0.0311	DIAPH3
chr13	59965472	59965492	-	ATGGATTAGAGTATACTAAC	0.6397	0.4776	0.6114	0.4872	0.41	0.5992	0.5057	-0.06	0.9711	0.0609	DIAPH3
chr13	59967857	59967877	-	CACAAAGAGTGGGGAAGCCC	0.2888	0.4299	0.6161	0.3233	0.429	0.521	0.41	-0.4277	-0.4796	0.0261	DIAPH3
chr13	59971110	59971130	-	CCTTTGCCTCCCTCTAAAGA	0.247	0.5079	0.768	0.3001	0.0	0.3714	0.3683	-0.1261	-0.2449	0.3113	DIAPH3
chr13	59974353	59974373	-	GCTACAAGCTTTTAAGTCTC	0.5904	0.3995	0.5838	0.3389	0.1688	0.3421	0.1913	-1.0829	-0.8911	0.2065	DIAPH3
chr13	60010547	60010567	-	CTCTCTGCGGTATGCATTGT	0.5373	0.3427	0.5474	0.3594	0.3912	0.451	0.1599	-0.6407	-0.4132	0.0139	DIAPH3
chr13	60015914	60015934	-	AAAAGCCCTGATGAATACGC	0.3289	0.6602	0.654	0.5249	0.0655	0.5409	0.6012	1.0689	1.0148	0.5395	DIAPH3
chr13	60042786	60042806	-	AAGCCGACAGATCTCACCTC	0.7615	0.5036	0.6893	0.703	0.5616	0.6728	0.6221	0.6444	0.8743	0.0895	DIAPH3
chr13	60112157	60112177	-	TTTGCCAGCATAAGAATTCC	0.2754	0.3715	0.5554	0.2566	0.0	0.2879	0.2274	-0.8415	-0.3937	0.0392	DIAPH3
chr13	60444714	60444734	-	CACTATTGATGTCACTGGGG	0.4474	0.5665	0.6665	0.5373	0.5095	0.6287	0.3797	-0.0924	-0.3793	0.1298	TDRD3
chr13	60467354	60467374	-	GTAACTCCCATTTCTCAATA	0.3476	0.4145	0.6516	0.3247	0.3173	0.4499	0.1839	-0.4925	0.222	0.381	TDRD3
chr13	60483828	60483848	-	ACCTGTCCAAAAGGCACAAA	0.2543	0.4164	0.603	0.4028	0.2018	0.4307	0.3575	-0.6224	-0.4338	0.0914	TDRD3
chr13	60483837	60483857	-	AAAGTCATTACCTGTCCAAA	0.4076	0.5863	0.6505	0.3919	0.2418	0.4214	0.3041	-0.4186	0.0527	0.0783	TDRD3
chr13	60485870	60485890	-	TTATCATTTGTAGGTTTGAC	0.2023	0.4663	0.4703	0.2977	0.0377	0.3674	0.2372	-0.498	-0.4488	0.1647	TDRD3
chr13	60509897	60509917	-	CTCAGAGGAGGACCCATAAC	0.5358	0.3706	0.7497	0.5987	0.3674	0.2948	0.2453	-0.7315	-0.025	0.1411	TDRD3
chr13	60509909	60509929	-	TAAATTATACCTCTCAGAGG	0.2214	0.6453	0.7627	0.3794	0.1956	0.6148	0.5064	0.92	0.6901	0.1514	TDRD3
chr13	60510678	60510698	-	CTGATGGCCTTGCATTTCCC	0.3547	0.4625	0.7922	0.4096	0.4556	0.6633	0.5044	-0.0694	0.0858	0.1083	TDRD3
chr13	60528464	60528484	-	TGCCTGGTATCATTTCGAGG	0.7205	0.6895	0.8004	0.5424	0.384	0.6402	0.6229	0.6678	0.0511	0.7018	TDRD3
chr13	60528467	60528487	-	GGCTGCCTGGTATCATTTCG	0.751	0.4482	0.6762	0.3837	0.5336	0.6046	0.2905	-0.2135	-0.4991	0.217	TDRD3
chr13	60528506	60528526	-	TGGGAGTCTCTTTGAAAACG	0.2276	0.6182	0.6621	0.4352	0.4305	0.6318	0.5407	0.3834	-0.3626	0.2047	TDRD3
chr13	61412405	61412425	-	TGCTACAGATGCCGACAGCG	0.243	0.6927	0.5565	0.3179	0.5649	0.6754	0.6481	0.8323	-0.1341	0.275	PCDH20
chr13	61412544	61412564	-	CTGAGGGATTTCATGTCAAA	0.2721	0.3851	0.7308	0.4245	0.1812	0.2682	0.1119	-1.3465	-1.3057	0.1001	PCDH20
chr13	61412890	61412910	-	ACCATCCTTGCTAATGGACC	0.5186	0.5466	0.7072	0.3816	0.4523	0.6034	0.4772	0.5222	0.2022	0.0479	PCDH20
chr13	61413221	61413241	-	TGTGAGCATCATCATAGCTG	0.5333	0.6413	0.8568	0.4175	0.3304	0.6998	0.6872	1.0744	0.5236	0.2495	PCDH20
chr13	61413251	61413271	-	TGCTTTGGACAGGGAAACCC	0.3224	0.5873	0.5687	0.4377	0.5402	0.6617	0.6449	0.6052	0.233	0.1553	PCDH20
chr13	61413317	61413337	-	TATGTTCACCCTGGACGTGG	0.5242	0.649	0.7091	0.6698	0.5643	0.6749	0.6765	0.8569	0.1418	0.2782	PCDH20
chr13	61413654	61413674	-	CTTCAGCTCAGGAGATCGAC	0.3839	0.5101	0.6472	0.4141	0.2575	0.5045	0.4329	-0.1955	0.0517	0.3736	PCDH20
chr13	61413839	61413859	-	GCTCATCGGCAGCCTGGCCG	0.4171	0.459	0.9088	0.3503	0.3725	0.5846	0.531	0.214	-0.7487	0.3093	PCDH20
chr13	61413878	61413898	-	GCTTCTGTACAGCCTAAACG	0.6772	0.6959	0.7631	0.2242	0.4758	0.6938	0.7112	1.1509	0.4677	0.8789	PCDH20
chr13	67225859	67225879	-	CGAATGGATGTCCCCAAACC	0.4599	0.5633	0.7591	0.5422	0.4666	0.4909	0.6	0.3369	0.2847	0.0878	PCDH9
chr13	67225914	67225934	-	TGCGCTGTCGCCATGCATCA	0.7574	0.5425	0.6799	0.4164	0.2712	0.448	0.4651	-0.1099	-0.0518	0.0684	PCDH9
chr13	67226041	67226061	-	ACCCCGTTGGACAGGAACAT	0.5543	0.58	0.6326	0.3539	0.5569	0.6331	0.4941	0.4018	0.4729	0.1657	PCDH9
chr13	67226245	67226265	-	TTCCGGATTGATCCAGTAAC	0.8406	0.4232	0.6775	0.527	0.4074	0.4582	0.3837	-0.6318	-0.1181	0.1426	PCDH9
chr13	67226491	67226511	-	GATGTCAAAGCCACTGATGG	0.3798	0.6198	0.8474	0.4467	0.5197	0.6613	0.5651	0.5992	-0.0495	0.1842	PCDH9
chr13	67226878	67226898	-	TTTGATCTGGACCGAAAAAC	0.7902	0.4069	0.6394	0.5901	0.0	0.3306	0.2286	-0.7267	-0.5146	0.2696	PCDH9
chr13	67227224	67227244	-	GATCTGTTTTATTGAAAGAG	0.2455	0.5508	0.6272	0.2033	0.0508	0.5615	0.3362	-1.0894	-1.3509	0.1456	PCDH9
chr13	67227479	67227499	-	TCAGAGGTCCTTAGATAGAG	0.2182	0.5124	0.6275	0.4514	0.604	0.6719	0.6832	0.5086	0.0893	0.6031	PCDH9
chr13	67227495	67227515	-	CTGGGCTGATTACAGTTCAG	0.2814	0.6846	0.7911	0.6388	0.6872	0.5985	0.5942	0.2458	-0.0218	0.4742	PCDH9
chr13	67227560	67227580	-	CCGGTACATTTTTGGTGCCC	0.4134	0.377	0.6222	0.4302	0.2506	0.2836	0.2051	-0.9508	-1.1275	0.025	PCDH9
chr13	67227640	67227660	-	ATTCCAGAGAATGCTCCCGT	0.4357	0.6536	0.7079	0.5007	0.5496	0.691	0.6139	0.8319	0.9465	0.4807	PCDH9
chr13	67227668	67227688	-	GTTTAAAGAGGGTCAAGTGG	0.2892	0.6383	0.7372	0.5667	0.2974	0.6568	0.5094	0.7905	0.2916	0.6747	PCDH9
chr13	67227680	67227700	-	CAACAGGCCAGTGTTTAAAG	0.2074	0.5487	0.843	0.3348	0.3952	0.5939	0.4236	0.0207	-0.1074	0.1563	PCDH9
chr13	67227725	67227745	-	ATCCAGTACGGCCATACTGC	0.7324	0.5253	0.7733	0.1137	0.3045	0.5766	0.6026	0.3606	0.3933	0.0483	PCDH9
chr13	67227851	67227871	-	GGATATCGTGGAAACTCCAG	0.3282	0.6933	0.7294	0.4843	0.6629	0.728	0.5403	0.803	0.3307	0.6689	PCDH9
chr13	67227928	67227948	-	TCAGCAACAGATCCTGACAC	0.2246	0.6553	0.6657	0.5357	0.5609	0.7016	0.7051	0.8278	0.3149	0.5655	PCDH9
chr13	67228127	67228147	-	TGCTGGCGCCTCATATGCTG	0.5507	0.6134	0.7139	0.3958	0.5876	0.726	0.5817	0.7398	0.0797	0.267	PCDH9
chr13	69796914	69796934	-	GAGAACAAATCTGTGGATCC	0.2328	0.5108	0.693	0.4655	0.3787	0.631	0.6747	0.5035	0.5242	0.0224	KLHL1
chr13	69838998	69839018	-	GTCGGAACTTTGTATGCTGT	0.5295	0.6259	0.7402	0.3781	0.2556	0.597	0.3955	-0.0074	-0.3145	0.1487	KLHL1
chr13	69940036	69940056	-	CCCACAGCTACACAATGGTA	0.3018	0.4853	0.5212	0.4207	0.4671	0.6388	0.5746	0.032	-0.1508	0.0999	KLHL1
chr13	69940082	69940102	-	CGAGCCTTCGCAGATGCTCA	0.6671	0.6063	0.6799	0.2374	0.3594	0.5356	0.4605	-0.0725	-0.3727	0.098	KLHL1
chr13	69940109	69940129	-	TTGCATCCATCTAACTGTTT	0.5	0.2868	0.7072	0.468	0.0831	0.277	0.0542	-1.8486	-1.1878	0.0423	KLHL1
chr13	69961373	69961393	-	TGTTTGTGAAGCCAAGCAAG	0.2985	0.6651	0.7277	0.5301	0.1722	0.6397	0.6025	0.801	0.2615	0.5518	KLHL1
chr13	69975621	69975641	-	ACCGAAAGATACCTGCACAT	0.6198	0.7401	0.7072	0.4613	0.4052	0.6424	0.6907	0.8304	0.9729	0.4372	KLHL1
chr13	70107217	70107237	-	TCTAGCCAGGCAACAGGTGA	0.2678	0.5322	0.7103	0.5822	0.4774	0.6477	0.486	0.352	0.0159	0.1286	KLHL1
chr13	70107323	70107343	-	CTTCTACGTGGAGTCACTAG	0.4358	0.5717	0.8474	0.4879	0.4565	0.6185	0.4783	0.343	0.0884	0.3635	KLHL1
chr13	70107385	70107405	-	GTTGCCACGAGGCTGCAGCA	0.2791	0.5903	0.7205	0.3823	0.2983	0.5403	0.6219	0.9164	0.6729	0.2876	KLHL1
chr13	71572841	71572861	-	AGTTGAGACATCAGTTATTA	0.2967	0.2543	0.6452	0.2425	0.1532	0.3449	0.1449	-0.8262	0.2219	0.025	DACH1
chr13	71573549	71573569	-	CAGTGATGGTTCCTGGGATA	0.3957	0.4158	0.6739	0.6392	0.5709	0.5628	0.4408	-0.3576	0.0377	0.0062	DACH1
chr13	71681885	71681905	-	GACCTGGAAGGCCTCCTAAG	0.4759	0.5545	0.843	0.5924	0.6815	0.6507	0.6488	0.6967	0.371	0.1956	DACH1
chr13	71681897	71681917	-	GTTTCAGTTCTAGACCTGGA	0.4104	0.5571	0.5833	0.3931	0.3975	0.7674	0.4957	-0.0449	0.0247	0.2072	DACH1
chr13	71865923	71865943	-	ACAATGACTGCACCAACGCA	1.0	0.5925	0.6287	0.4264	0.1847	0.5578	0.6519	0.8386	0.5883	0.5744	DACH1
chr13	72737959	72737979	-	GACATCTTTAGTGAAAAACT	0.252	0.612	0.6114	0.2628	0.2198	0.5018	0.3911	-0.5716	-0.2844	0.0425	BORA
chr13	72737989	72738009	-	TTCATGATCAGTCCAAGGAG	0.399	0.6849	0.6842	0.4277	0.3701	0.635	0.4889	0.7099	0.3519	0.2401	BORA
chr13	72737994	72738014	-	TTCCCTTCATGATCAGTCCA	0.3909	0.5672	0.57	0.3342	0.426	0.5977	0.5008	0.0461	-0.3138	0.2012	BORA
chr13	72745091	72745111	-	TCCGGGAGAAGCCGAAGGTA	0.6965	0.4908	0.5862	0.6554	0.5991	0.6537	0.6643	0.4784	0.3964	0.0578	BORA
chr13	72745117	72745137	-	GATGTTTGAACACCACTGTG	0.3576	0.7508	0.7028	0.4016	0.5742	0.6867	0.7189	1.0365	0.4395	0.4531	BORA
chr13	72745171	72745191	-	AAGGGGCTCCTACACTTTAC	0.3785	0.318	0.7733	0.536	0.3451	0.385	0.1332	-1.2703	0.1975	0.1423	BORA
chr13	72746012	72746032	-	GTGGGTGAAGAAATAGGCGA	0.305	0.6009	0.6256	0.5435	0.5481	0.6935	0.5876	0.9125	0.3324	0.4353	BORA
chr13	72746529	72746549	-	TTTGTTCCAGATGAAGCATC	0.3622	0.541	0.6819	0.5468	0.0307	0.4166	0.4394	-0.5784	-0.2868	0.1072	BORA
chr13	72746586	72746606	-	GGCGAGCAGCCATCTATATA	0.799	0.3538	0.7733	0.2707	0.3383	0.4038	0.1547	-0.707	0.1306	0.0901	BORA
chr13	72746625	72746645	-	CTATACATCTGAAGTCTCAT	0.2659	0.5175	0.5889	0.3439	0.2368	0.5243	0.35	-0.5397	-0.0278	0.6619	BORA
chr13	72771082	72771102	-	CCTTAAAATGTGACGTGGAC	0.5883	0.4475	0.672	0.4504	0.2	0.5088	0.057	-1.3463	-1.504	0.0501	DIS3
chr13	72772219	72772239	-	ATTTGTAGTGTAGACCCACC	0.7855	0.6313	0.7019	0.641	0.1052	0.4651	0.358	0.3168	0.501	0.522	DIS3
chr13	72772694	72772714	-	GCCCTGGAGCATTACTGAAA	0.4287	0.4352	0.7449	0.3566	0.2919	0.4338	0.3446	-0.5205	-0.0867	0.066	DIS3
chr13	72772819	72772839	-	GGACACTTTGTGAGAAATTT	0.313	0.2886	0.6019	0.2931	0.2923	0.3886	0.0931	-1.0506	-0.6162	0.0595	DIS3
chr13	72773947	72773967	-	TTCCAAGTCTGACATTAAGG	0.2445	0.6314	0.7911	0.4369	0.4319	0.6589	0.6219	0.0256	-0.3441	0.6041	DIS3
chr13	72773950	72773970	-	GCTTTCCAAGTCTGACATTA	0.2543	0.3966	0.5636	0.4028	0.1573	0.3412	0.1832	-1.2697	-0.8283	0.0224	DIS3
chr13	72780843	72780863	-	CACTAATGAGCACCATAGGT	0.5769	0.519	0.5435	0.3631	0.3664	0.5501	0.6269	0.2601	0.4621	0.1378	DIS3
chr13	72780847	72780867	-	CTTTCACTAATGAGCACCAT	0.4028	0.5765	0.5942	0.5609	0.0	0.4777	0.4017	-0.3518	-0.2197	0.4338	DIS3
chr13	72780976	72780996	-	TTCTTGAGGACCCTGCCATC	0.2524	0.4453	0.7117	0.3921	0.1643	0.3131	0.2337	-0.3048	0.3486	0.0423	DIS3
chr13	72781606	72781626	-	CACTAATGTGTTACTGCACC	0.4737	0.4803	0.6456	0.393	0.291	0.5	0.3642	-0.4606	-0.7623	0.0946	DIS3
chr13	72783575	72783595	-	GCCCTCTCGCTCTTCTGATG	0.2415	0.5116	0.8052	0.3759	0.4814	0.5986	0.4235	0.2709	-0.2682	0.1101	PIBF1
chr13	72795472	72795492	-	CTGTCAACTCAAAGTCACGC	0.7292	0.5775	0.5191	0.2421	0.004	0.5615	0.4574	0.0621	-0.2395	0.491	PIBF1
chr13	72827742	72827762	-	TAAAGTAACAGTTTGCTCTA	0.2342	0.4761	0.693	0.4233	0.0078	0.3409	0.241	-0.7252	-0.2397	0.0294	PIBF1
chr13	72827839	72827859	-	GTTGAGCTTGAAGTCTTTCA	0.2796	0.3292	0.7871	0.4144	0.2931	0.5171	0.2388	-0.6116	-0.1891	0.1216	PIBF1
chr13	72835340	72835360	-	TCGTTCATACATTTCCCTAG	0.3446	0.577	0.7011	0.4029	0.3289	0.5328	0.4786	0.2033	0.3227	0.5348	PIBF1
chr13	73061902	73061922	-	TCTGGAATTATAGGAACTGG	0.3453	0.6643	0.6666	0.5579	0.4779	0.6603	0.6222	0.4496	-0.3055	0.3159	KLF5
chr13	73061992	73062012	-	ACGTTCATGTTGATACTGTA	0.4053	0.5012	0.5482	0.5127	0.2904	0.5593	0.5029	-0.1238	0.3331	0.1452	KLF5
chr13	73062048	73062068	-	ACGGTCTCTGGGATTTGTAG	0.4006	0.5896	0.8383	0.5637	0.5801	0.6834	0.5164	0.6761	0.4981	0.3101	KLF5
chr13	73062094	73062114	-	TGGTGGCTGAAAATGGCAAC	0.5337	0.415	0.6833	0.5893	0.3843	0.5995	0.4592	-0.3457	-0.0832	0.2108	KLF5
chr13	73062156	73062176	-	ATATACTGGTGAACTCAGGG	0.3163	0.6394	0.6948	0.3542	0.3922	0.6965	0.5207	0.7659	0.3708	0.3298	KLF5
chr13	73062401	73062421	-	TGCAGTCTGCGGAACAGCAG	0.317	0.5985	0.8383	0.6629	0.6083	0.6802	0.5071	0.5025	0.1029	0.3743	KLF5
chr13	73845850	73845870	-	TATTGTCGTGCCGCTTTTGG	0.7484	0.4263	0.8283	0.6509	0.4355	0.6356	0.4734	-0.8698	-0.9701	0.2411	KLF12
chr13	73846062	73846082	-	TCGTCAACAGTATTAACTCC	0.4892	0.506	0.4941	0.2514	0.3966	0.6369	0.3568	0.0202	0.0653	0.0535	KLF12
chr13	75310140	75310160	-	TCTCTGCAGATGGATTGGAC	0.2432	0.5708	0.7855	0.3869	0.41	0.6164	0.4677	0.1283	0.1897	0.1641	TBC1D4
chr13	75324372	75324392	-	GTCAGTTCGACGCATGTACA	1.0	0.602	0.7686	0.5148	0.4368	0.6272	0.5561	0.3152	0.1559	0.222	TBC1D4
chr13	75326222	75326242	-	GTGTGCGTTCCCCTCTGCTG	0.278	0.5899	0.7719	0.5355	0.6371	0.7229	0.6429	1.4958	0.6051	0.1642	TBC1D4
chr13	75326397	75326417	-	TCACCAGGGGATTCTCCACC	0.2809	0.4931	0.6799	0.2852	0.5232	0.5664	0.4261	0.1136	0.3036	0.0899	TBC1D4
chr13	75326412	75326432	-	GTGTTTCAGGACTACTCACC	0.4781	0.4535	0.6597	0.4716	0.5509	0.6896	0.4305	0.124	0.357	0.1299	TBC1D4
chr13	75336923	75336943	-	CCCTGGAAAATATCTTCTCA	0.3477	0.4855	0.6691	0.082	0.2764	0.5126	0.2136	-0.7512	-0.8077	0.013	TBC1D4
chr13	75341134	75341154	-	ACACACGTGCACATCGGGGA	0.9608	0.6	0.6868	0.3972	0.409	0.6164	0.4165	0.2654	-0.1245	0.1072	TBC1D4
chr13	75341213	75341233	-	AATGAAGCCAGTCAGTGACC	0.2843	0.5762	0.7777	0.4346	0.2391	0.6601	0.6255	0.807	0.7751	0.1451	TBC1D4
chr13	75341552	75341572	-	GAGCCAAGCTGGTGATACAG	0.3438	0.5446	0.6301	0.7074	0.6716	0.7418	0.7026	1.0498	0.6493	0.3638	TBC1D4
chr13	75349217	75349237	-	GACGCAGATTAAACTGTGTG	0.7555	0.6152	0.6583	0.4167	0.5329	0.656	0.5391	0.157	-0.4119	0.1029	TBC1D4
chr13	75362027	75362047	-	GAACAGGACCATGCTCTTCC	0.2902	0.3891	0.7733	0.2611	0.3098	0.4548	0.3886	-0.4834	0.2914	0.018	TBC1D4
chr13	75362043	75362063	-	CCTCGGACTCGGAGAAGAAC	0.8559	0.4157	0.7102	0.2967	0.2707	0.5206	0.4265	-0.2251	-0.025	0.1253	TBC1D4
chr13	75362123	75362143	-	CGTGCAACGGAGAGTTCACG	0.9448	0.6651	0.7539	0.3459	0.5948	0.6816	0.5214	0.4686	-0.1351	0.5183	TBC1D4
chr13	75362297	75362317	-	CGGAGACTGCCTGCCGGAGG	0.5755	0.3893	0.8194	0.9484	0.6512	0.6354	0.4987	0.5253	-0.0423	0.0794	TBC1D4
chr13	75362300	75362320	-	CCCCGGAGACTGCCTGCCGG	0.3376	0.5481	0.8902	0.6319	0.5969	0.6607	0.623	0.8884	-0.1352	0.0415	TBC1D4
chr13	75362339	75362359	-	AGAGGACCTGGCTGACTTGG	0.2533	0.4834	0.6811	0.7138	0.7365	0.7298	0.6619	0.6793	0.3133	0.1573	TBC1D4
chr13	75362362	75362382	-	GAGCAGCGCGGTCCGGACCC	0.3949	0.4194	0.8017	0.6573	0.5844	0.6691	0.5171	0.3836	0.1236	0.0517	TBC1D4
chr13	75362459	75362479	-	GGTGACCGTGACCCACAAGA	0.3821	0.6568	0.7245	0.4426	0.5508	0.7021	0.6732	0.6145	0.5172	0.4754	TBC1D4
chr13	75362480	75362500	-	CGAAGTCCTGTACTGTGGAA	0.5433	0.5896	0.6726	0.5799	0.5232	0.6276	0.3847	-0.4723	-0.6684	0.1744	TBC1D4
chr13	75362528	75362548	-	CAAACCCAGCAAAGATAATG	0.2285	0.5512	0.5829	0.335	0.2812	0.5268	0.5255	0.448	0.0808	0.1242	TBC1D4
chr13	75362555	75362575	-	ATCTAAAGCGGCCATGAAAG	0.5708	0.5545	0.7578	0.4667	0.2848	0.6281	0.4219	0.1742	-0.3772	0.4081	TBC1D4
chr13	75362583	75362603	-	CTGATGTTATTAGCAGCATA	0.3493	0.5503	0.635	0.5113	0.1636	0.4417	0.2813	-0.6294	-0.1324	0.1142	TBC1D4
chr13	75481403	75481423	-	GGTATTCATCTTCGAGCACA	0.8575	0.6321	0.5969	0.3852	0.0	0.3589	0.4756	0.0321	-0.2282	0.1099	TBC1D4
chr13	75530162	75530182	-	CTAAAAGTGGCAGATCATTC	0.5699	0.4655	0.7214	0.1531	0.0678	0.3054	0.1609	-0.7964	0.0084	0.0926	COMMD6
chr13	75560779	75560799	-	ACATCAACGAATTGCCAGTT	0.3979	0.4406	0.4703	0.5328	0.1916	0.3472	0.3497	-0.4529	0.2355	0.0368	UCHL3
chr13	75560823	75560843	-	CTGGTCTTGGTACCATGCTA	0.3742	0.5522	0.654	0.5495	0.5691	0.6494	0.6033	0.4904	0.4936	0.094	UCHL3
chr13	75566794	75566814	-	AATCAGTCCAATTGTTCCAC	0.6118	0.5278	0.7162	0.3416	0.2022	0.5421	0.4699	-0.0175	0.283	0.0776	UCHL3
chr13	75567254	75567274	-	TCATTGACACAGATTCCTCC	0.3521	0.5557	0.7163	0.1203	0.0629	0.5368	0.4654	0.1274	0.169	0.2333	UCHL3
chr13	75567279	75567299	-	AGGTATCTGGCTCGTTCTTC	0.6755	0.1844	0.6172	0.347	0.2917	0.354	0.1011	-1.5023	-0.7908	0.0073	UCHL3
chr13	75567299	75567319	-	TACCGACATCATAGTTCTCC	0.4061	0.5105	0.6505	0.1454	0.2053	0.4827	0.4529	0.0173	0.4497	0.0186	UCHL3
chr13	75589992	75590012	-	TGCATGGTGACACAATGATG	0.3208	0.6692	0.733	0.3911	0.561	0.7165	0.6645	0.7224	0.3358	0.1269	UCHL3
chr13	75590017	75590037	-	GGTTACGTTTGACCCAGGGC	0.5062	0.513	0.6673	0.3446	0.4395	0.6112	0.3794	-0.1118	-0.3844	0.043	UCHL3
chr13	75590022	75590042	-	TACATGGTTACGTTTGACCC	0.5503	0.5781	0.7638	0.3243	0.3666	0.6631	0.6507	0.3805	0.0521	0.0581	UCHL3
chr13	75590048	75590068	-	GATGGACTGGTAGCCTTTGC	0.5698	0.3416	0.7919	0.329	0.4419	0.5193	0.3344	-0.4941	-0.0865	0.0505	UCHL3
chr13	75713224	75713244	-	CAGAACACCATTTTCTAGAG	0.3352	0.5647	0.7139	0.4208	0.4305	0.5796	0.2762	-0.9601	-0.9345	0.1956	LMO7
chr13	75760365	75760385	-	GAAACCATACTATAGGACTG	0.2604	0.6856	0.6929	0.2732	0.4105	0.6269	0.6892	1.0861	0.6055	0.3569	LMO7
chr13	75760392	75760412	-	TTGTTGAGCTGGCTCTTGAC	0.5914	0.4475	0.6959	0.5586	0.2322	0.5009	0.5515	0.4591	0.6078	0.2511	LMO7
chr13	75760819	75760839	-	CCAATTACAGTCAGCAAAAG	0.2698	0.4693	0.706	0.4095	0.2112	0.4718	0.4208	0.1033	-0.4027	0.3526	LMO7
chr13	75761000	75761020	-	GATAAATCCTGTAGATCTCC	0.3812	0.4955	0.5969	0.3547	0.2095	0.6107	0.3321	0.1805	0.5304	0.0812	LMO7
chr13	75800752	75800772	-	GCAAGAAATTCTCCACGTTC	0.7754	0.4102	0.6256	0.4407	0.0572	0.3335	0.2433	-1.046	-0.6118	0.0877	LMO7
chr13	75800776	75800796	-	TCTCTCTTATGGTGCCTTGG	0.3169	0.4445	0.7954	0.4335	0.4623	0.5955	0.5127	0.4151	0.1542	0.2883	LMO7
chr13	75800852	75800872	-	CCCTCTCAACGTGATATCAG	0.6391	0.6279	0.6738	0.4377	0.5832	0.6819	0.5985	0.4986	-0.032	0.2667	LMO7
chr13	75804399	75804419	-	GTTGGGTAAAAAACGATTGA	0.5121	0.4041	0.7729	0.3028	0.2986	0.5734	0.3593	-0.3304	-0.0161	0.1029	LMO7
chr13	75806169	75806189	-	GCTAATTCCAGCAAGAGTGA	0.2252	0.6349	0.7494	0.1955	0.2185	0.6409	0.5317	0.6142	0.5317	0.3334	LMO7
chr13	75807909	75807929	-	AGAGTCCAGGGTTCGGGAAA	0.28	0.4102	0.7497	0.4021	0.4573	0.5459	0.3524	-0.6467	-0.4706	0.0142	LMO7
chr13	75808069	75808089	-	CACGGTAGTTCCCAGTTTCC	0.7415	0.3682	0.7356	0.3312	0.3894	0.3413	0.176	-0.9762	-0.2137	0.0292	LMO7
chr13	75808092	75808112	-	CCAGGGGTGAAACTGATGGG	0.3088	0.5671	0.78	0.7105	0.6437	0.7027	0.7033	0.9596	0.6136	0.5689	LMO7
chr13	75808117	75808137	-	CTTCAAGTCAGCCTCACTGC	0.2637	0.4422	0.7777	0.1649	0.3032	0.5959	0.5335	-0.069	-0.068	0.1214	LMO7
chr13	75819397	75819417	-	GACGATCTTTCCATTTTGCA	0.3213	0.5175	0.6584	0.2426	0.1378	0.4766	0.2594	-1.6595	-1.7591	0.1427	LMO7
chr13	75821264	75821284	-	GCTTCTGACACAGTCATTGT	0.2457	0.389	0.6463	0.2667	0.3609	0.5445	0.446	0.1958	0.6442	0.116	LMO7
chr13	75821562	75821582	-	TCCCCTTGTCTGAGAGCCAA	0.415	0.5009	0.5463	0.5415	0.4628	0.5957	0.3832	-0.2442	-0.6552	0.0498	LMO7
chr13	75833092	75833112	-	CCAAAGTCAAGACTCTTCCC	0.2965	0.6113	0.7308	0.2397	0.3408	0.658	0.6213	0.5385	0.8113	0.2169	LMO7
chr13	75833137	75833157	-	ACTGATGCTACGAAGATCCC	0.5017	0.578	0.7966	0.2231	0.4634	0.6928	0.7007	1.0916	1.2826	0.472	LMO7
chr13	76885646	76885666	-	CTCGGAGCCCGAACAGCAGG	0.3899	0.5485	0.752	0.6177	0.5075	0.6603	0.5093	0.7521	-0.0401	0.1797	KCTD12
chr13	76885649	76885669	-	CTACTCGGAGCCCGAACAGC	0.6694	0.4559	0.6256	0.4316	0.2713	0.475	0.4195	-0.3109	-0.323	0.1408	KCTD12
chr13	76885703	76885723	-	GCGGCGCGGGGTGCACAAGG	0.3905	0.5384	0.7341	0.7914	0.6882	0.7076	0.5776	0.5462	0.197	0.0198	KCTD12
chr13	76885706	76885726	-	CTCGCGGCGCGGGGTGCACA	0.4781	0.4408	0.7223	0.5512	0.395	0.5013	0.3501	-0.0894	-0.2989	0.0205	KCTD12
chr13	76885802	76885822	-	GCGCAGCCGGCTGCAGCGCG	0.2637	0.319	0.7409	0.8024	0.5635	0.5578	0.5669	-0.3102	-0.8483	0.3392	KCTD12
chr13	76885940	76885960	-	GTTCACGCAGCAGCAGCCGC	0.2385	0.4836	0.7245	0.4289	0.2731	0.6355	0.6033	0.5336	0.1029	0.108	KCTD12
chr13	76952541	76952561	-	TCTGAATAACACGATCTGTC	0.8725	0.5053	0.7006	0.4246	0.2088	0.4499	0.5112	0.3891	0.5647	0.1515	ACOD1
chr13	76952604	76952624	-	ACACTTCCGTAGTGGTTCCC	0.7961	0.5091	0.6977	0.4769	0.2231	0.3778	0.4238	0.1588	0.4438	0.0705	ACOD1
chr13	76955384	76955404	-	TCTGCTAAAGCTGTGAGGAC	0.2068	0.5289	0.645	0.5356	0.4641	0.6458	0.5892	0.209	0.0306	0.1265	ACOD1
chr13	76955389	76955409	-	GGGCTTCTGCTAAAGCTGTG	0.3266	0.7065	0.7281	0.4694	0.4771	0.6699	0.6438	0.515	-0.1891	0.3886	ACOD1
chr13	76955410	76955430	-	AAAACTTTGGACTCCTTGGC	0.3815	0.4451	0.6028	0.1611	0.0	0.3238	0.254	-0.9745	-0.9273	0.0388	ACOD1
chr13	76955437	76955457	-	TGAAAGCCAGCAGCAGGTCA	0.2237	0.5739	0.6917	0.4729	0.1829	0.5796	0.5375	0.366	0.3957	0.0493	ACOD1
chr13	76957165	76957185	-	TGGCAGCATTGCCAATGTGG	0.2063	0.533	0.7472	0.6568	0.5937	0.7066	0.5671	0.4758	0.1465	0.1733	ACOD1
chr13	76957300	76957320	-	TGTAGGAAGCTATGCTTGGA	0.2208	0.579	0.6674	0.309	0.4254	0.6576	0.5001	-0.0352	0.0337	0.0374	ACOD1
chr13	76957317	76957337	-	CTGGTCCAGCAGCCAACTGT	0.4086	0.5587	0.7154	0.5494	0.5445	0.6684	0.581	0.4646	0.4615	0.1166	ACOD1
chr13	76957420	76957440	-	GCAGGGCTCTCTCTGCTACA	0.2668	0.5729	0.7733	0.4513	0.4366	0.5328	0.5808	0.0031	0.189	0.4793	ACOD1
chr13	76957438	76957458	-	TAATGTAGTCAGTTGGAAGC	0.3531	0.4329	0.6928	0.2877	0.0117	0.5362	0.285	0.0057	0.1498	0.0351	ACOD1
chr13	76992243	76992263	-	CACCGGCCAGTGGCGCCGGG	0.4336	0.3888	0.8556	0.5957	0.6119	0.532	0.3495	-0.279	-0.6342	0.1469	CLN5
chr13	76992267	76992287	-	GCGCCGCCGCACTCACTTGT	0.8821	0.3575	0.6502	0.4681	0.26	0.4115	0.2024	-0.0073	0.2729	0.109	CLN5
chr13	76995215	76995235	-	TCCTTACCAAGTGTCCCAGG	0.2368	0.7362	0.7294	0.7243	0.5487	0.6727	0.6605	0.7355	0.1542	0.4166	CLN5
chr13	76996030	76996050	-	GCGCCTTGATTACACCAGAA	0.7912	0.6581	0.5886	0.541	0.4072	0.5242	0.3935	0.1639	0.3013	0.2864	CLN5
chr13	76996055	76996075	-	ATCAATTCCCTCAAAAAAGC	0.3317	0.5349	0.6256	0.0868	0.0	0.3432	0.2539	-0.7443	-0.7676	0.2153	CLN5
chr13	77015410	77015430	-	TGTCCTCATGTCTCTCCAGC	0.2326	0.5185	0.7079	0.2521	0.2945	0.5596	0.3758	0.115	0.036	0.4269	FBXL3
chr13	77018601	77018621	-	AAGCTTTATGGATTTACCAA	0.3443	0.5903	0.693	0.6048	0.3019	0.5121	0.3558	-0.0549	0.1291	0.2438	FBXL3
chr13	77018709	77018729	-	TTCTAAGGTGGACAGCAGCA	0.2463	0.5646	0.6251	0.4495	0.3039	0.52	0.5852	0.7011	0.308	0.3532	FBXL3
chr13	77021514	77021534	-	TCTACAATATGTCAGCTTCA	0.3358	0.4626	0.6654	0.2611	0.0	0.35	0.2998	-0.8441	-0.2585	0.1876	FBXL3
chr13	77021658	77021678	-	AGTTTGCCGCAACTGGAACC	0.384	0.5875	0.7538	0.3615	0.206	0.5986	0.6447	0.5921	0.6262	0.2853	FBXL3
chr13	77098268	77098288	-	GAATTTAAGAGTGTGGATGA	0.2672	0.5952	0.6456	0.4455	0.3489	0.6632	0.5366	0.2817	0.1358	0.0265	MYCBP2
chr13	77098475	77098495	-	CCCCTCACAGAACCTTTGAG	0.2364	0.7008	0.7565	0.2008	0.5744	0.6858	0.7093	0.7003	0.284	0.6382	MYCBP2
chr13	77098663	77098683	-	CAAAGACTCTCCCAGCCAAT	0.3925	0.5203	0.7356	0.3842	0.0223	0.294	0.2336	-0.5582	0.1206	0.5314	MYCBP2
chr13	77098798	77098818	-	TGAGGTCAGATTCCCACAGT	0.2558	0.6344	0.7356	0.6158	0.6461	0.6948	0.6284	0.6148	0.8504	0.1839	MYCBP2
chr13	77098816	77098836	-	AATCTGATGCTGCAAAGTTG	0.3836	0.5518	0.8224	0.456	0.3611	0.6759	0.5259	0.5144	0.3242	0.3323	MYCBP2
chr13	77121370	77121390	-	GACTCGGAAATAGCAAAGGT	0.4645	0.6337	0.4973	0.3972	0.5649	0.7058	0.6883	1.0567	0.9564	0.2941	MYCBP2
chr13	77125454	77125474	-	TACCAGGTAACCAATTCTGA	0.2458	0.5492	0.7449	-0.0072	0.3311	0.5842	0.4966	0.1427	0.2161	0.1363	MYCBP2
chr13	77126372	77126392	-	AGAAGCTGCCCTAACCTTAG	0.6762	0.4265	0.8052	0.3839	0.4677	0.5373	0.2683	0.3415	0.5048	0.3836	MYCBP2
chr13	77126405	77126425	-	GTAGTGAAGACGGGACCTTC	0.7188	0.3706	0.6538	0.4574	0.535	0.5708	0.2633	-0.5134	0.1958	0.1666	MYCBP2
chr13	77126427	77126447	-	AGGAGGGCCAGGCATGTACA	0.2794	0.6464	0.8205	0.6651	0.4817	0.6443	0.7469	0.7545	0.9357	0.299	MYCBP2
chr13	77126438	77126458	-	CCATTCTTGCGAGGAGGGCC	0.4924	0.4595	0.4868	0.405	0.0	0.0956	0.241	-0.651	-1.0304	0.0987	MYCBP2
chr13	77126444	77126464	-	GATATGCCATTCTTGCGAGG	0.7802	0.644	0.8426	0.3915	0.1036	0.6018	0.4968	0.323	-0.112	0.322	MYCBP2
chr13	77126447	77126467	-	CAAGATATGCCATTCTTGCG	0.7021	0.6352	0.7281	0.3807	0.3012	0.5475	0.5759	0.6661	0.1819	0.2831	MYCBP2
chr13	77129210	77129230	-	AATATCTTTAATGCTAGCCA	0.3789	0.6185	0.7352	0.2176	0.0	0.3761	0.3578	0.4736	0.3734	0.1086	MYCBP2
chr13	77140847	77140867	-	GTCTGAACCTCAGCCTAATA	0.7233	0.294	0.6881	0.3127	0.2166	0.3634	0.1724	-0.9075	0.0312	0.0676	MYCBP2
chr13	77140891	77140911	-	CCAAAAGGGATGATACCACC	0.4348	0.6291	0.6586	0.4559	0.4268	0.6204	0.5578	0.2208	0.1317	0.3077	MYCBP2
chr13	77144497	77144517	-	TATTGTGCAAATTGGACTCC	0.3889	0.4503	0.631	0.1377	0.0352	0.4987	0.2591	-0.3991	-0.4301	0.0104	MYCBP2
chr13	77146163	77146183	-	TTGCATCACCAACTCCTAAG	0.3881	0.5641	0.7911	0.6146	0.3715	0.5214	0.6375	0.3291	-0.0103	0.2234	MYCBP2
chr13	77150768	77150788	-	ATATGAACCAATGATAGTGA	0.2113	0.6325	0.6597	0.3892	0.1284	0.6215	0.5792	0.679	0.6703	0.3947	MYCBP2
chr13	77157963	77157983	-	GATTTTATTGCCTGTGTCCC	0.2459	0.4061	0.631	0.3505	0.1118	0.3974	0.2594	-1.1969	-1.539	0.0157	MYCBP2
chr13	77158078	77158098	-	CCATTCTGGAATTCTTGGAA	0.271	0.5609	0.611	0.1655	0.2149	0.5059	0.2803	-0.4274	-0.368	0.0095	MYCBP2
chr13	77165274	77165294	-	ATTTAGCCCTGGACCTGATG	0.3256	0.5915	0.8707	0.5138	0.0	0.4859	0.435	0.4717	0.1336	0.1746	MYCBP2
chr13	77166330	77166350	-	ACTATGGTTTTGGTGTTGCC	0.4997	0.4741	0.7572	0.4255	0.0967	0.3665	0.4336	-0.6274	-0.8542	0.2617	MYCBP2
chr13	77166438	77166458	-	GTCAGAACTGTTCAGAATTC	0.3416	0.3217	0.7072	0.4635	0.1926	0.3818	0.133	-1.1937	-0.3541	0.0544	MYCBP2
chr13	77166533	77166553	-	TGACATTCCCAGAATGTGTG	0.4028	0.6926	0.7753	0.257	0.4188	0.6443	0.6785	0.9401	0.2252	0.319	MYCBP2
chr13	77168429	77168449	-	TGCCTGTGTGATGCATTACA	0.3297	0.5821	0.6775	0.5375	0.4258	0.5139	0.5508	0.4827	0.6982	0.4342	MYCBP2
chr13	77168516	77168536	-	CACAGGAAACCAGCCTGAAC	0.3039	0.3529	0.7591	0.3266	0.2951	0.3508	0.3125	-0.56	-0.3018	0.0074	MYCBP2
chr13	77168533	77168553	-	CAGTCGACAGATAGCACCAC	0.703	0.58	0.5568	0.7157	0.6189	0.6995	0.59	0.5243	0.4497	0.1246	MYCBP2
chr13	77169615	77169635	-	AGTAGCTGCTGCTATTCCCA	0.3871	0.6427	0.7777	0.5037	0.638	0.7742	0.6412	0.735	0.7596	0.5138	MYCBP2
chr13	77169641	77169661	-	CCCCTTATTATAGCCTACAT	0.3672	0.5711	0.693	0.3753	0.3343	0.4539	0.2543	-0.3389	-0.0426	0.096	MYCBP2
chr13	77174312	77174332	-	TCCCACAGATACTCTACTAT	0.6833	0.5385	0.7214	0.1547	0.3954	0.5592	0.4652	-0.3775	0.4886	0.1199	MYCBP2
chr13	77174340	77174360	-	AACGGCACAAACCAAACCAG	0.6127	0.6597	0.7236	0.5564	0.6188	0.7591	0.6792	1.1304	0.432	0.5265	MYCBP2
chr13	77174462	77174482	-	TTAAATATGCTGTGCGCTTG	0.776	0.5492	0.739	0.3868	0.1081	0.4252	0.1813	-0.7706	-1.1132	0.0611	MYCBP2
chr13	77177890	77177910	-	CCGATTTACAAAAACAAGTC	0.2963	0.4568	0.6159	0.3493	0.1233	0.3762	0.1634	-1.0346	-0.9363	0.0162	MYCBP2
chr13	77180240	77180260	-	TCATTGTTGTGCTACCAGTC	0.5	0.5476	0.6345	0.5065	0.3218	0.4383	0.3767	-0.0442	0.3316	0.1149	MYCBP2
chr13	77185373	77185393	-	TTTTTCCCCCTCAAAGCTAC	0.33	0.4919	0.6487	0.2366	0.0	0.078	0.052	-1.6383	-1.5564	0.1853	MYCBP2
chr13	77186007	77186027	-	AGCTGGACCACCTTAGTCTT	0.5567	0.5216	0.6301	0.4939	0.438	0.3971	0.3824	-0.4466	0.2745	0.1261	MYCBP2
chr13	77191735	77191755	-	GTGGCATGGGCCCGAGTGTC	0.462	0.3595	0.507	0.7156	0.5549	0.4865	0.2084	-0.8208	-0.6661	0.0014	MYCBP2
chr13	77205541	77205561	-	AATGGGTGTTGCAAGTACAG	0.4637	0.6368	0.8709	0.4711	0.6488	0.7225	0.6593	1.0291	0.6438	0.7629	MYCBP2
chr13	77205571	77205591	-	TGATACCTTGGCAGCTATGC	0.2869	0.457	0.6172	0.359	0.0789	0.4622	0.429	-0.2642	0.1517	0.0573	MYCBP2
chr13	77211957	77211977	-	TTTGCCAGTAAACACATAAT	0.2412	0.3246	0.6937	0.3519	0.0	0.3669	0.2072	-0.7949	0.234	0.3153	MYCBP2
chr13	77217865	77217885	-	AGTACTTTTAATGGATGGAC	0.4234	0.5201	0.4641	0.4184	0.28	0.6126	0.2982	-0.8024	-0.807	0.0271	MYCBP2
chr13	77217927	77217947	-	ACTCTTGTTCAAGCATTGCC	0.3778	0.5122	0.6332	0.175	0.0058	0.4429	0.3482	-0.0761	-0.2355	0.2147	MYCBP2
chr13	77233157	77233177	-	CATAAACGGGACAAGCACAA	0.354	0.7088	0.7636	0.3726	0.3261	0.6631	0.574	0.6089	0.3015	0.2708	MYCBP2
chr13	77233218	77233238	-	TTTTATGAACCATCGAGAAC	0.3011	0.3946	0.7019	0.2011	0.0	0.1642	0.113	-1.4542	-1.3909	0.0851	MYCBP2
chr13	77243083	77243103	-	AACGGCAACGTGTAATCAGA	0.4926	0.5716	0.687	0.4278	0.4024	0.6633	0.3824	0.2264	0.2425	0.1594	MYCBP2
chr13	77251264	77251284	-	AAGTCTATGATGTGCCCTCC	0.4075	0.4805	0.5521	0.6386	0.4068	0.5094	0.3713	0.2805	0.646	0.015	MYCBP2
chr13	77261205	77261225	-	GATGGGAGCATATTCTTTAC	0.3696	0.3242	0.7871	0.3495	0.2853	0.3303	0.1012	-1.2405	-0.0906	0.1124	MYCBP2
chr13	77261319	77261339	-	AAACAAGGTGGTCCTTCAGC	0.2135	0.5325	0.7497	0.3118	0.1198	0.4437	0.401	-0.4176	-0.2495	0.1173	MYCBP2
chr13	77262092	77262112	-	GAGTCAGCAATTCTTGGTGC	0.3513	0.5292	0.5899	0.4527	0.1601	0.5739	0.5039	0.4886	0.0906	0.1454	MYCBP2
chr13	77262125	77262145	-	TAGTCTCGTATTTCAGGTAC	0.3635	0.3895	0.5083	0.5705	0.4109	0.6018	0.1677	-0.3393	0.0138	0.0763	MYCBP2
chr13	77263668	77263688	-	CTCACTATTCGATCTGGAAA	0.3196	0.4308	0.6374	0.2338	0.2312	0.4609	0.0725	-1.1305	-1.297	0.0292	MYCBP2
chr13	77267842	77267862	-	GATGGTACTGTGATGTTACC	0.3882	0.5399	0.7966	0.4955	0.3916	0.5233	0.4009	0.188	0.634	0.3801	MYCBP2
chr13	77269993	77270013	-	GTCTTGGTTAGGGTATGCTC	0.8461	0.532	0.6489	0.4898	0.4195	0.7068	0.6783	0.5446	0.6535	0.0821	MYCBP2
chr13	77270298	77270318	-	CTGGATACAGTGGAACAGTT	0.4864	0.4791	0.624	0.5377	0.541	0.574	0.458	-0.3476	-0.0589	0.0537	MYCBP2
chr13	77270471	77270491	-	GGTGGGAAAAATTCAAATTC	0.2719	0.3402	0.6913	0.23	0.2522	0.395	0.1745	-0.9536	-0.3186	0.0411	MYCBP2
chr13	77273607	77273627	-	ACTGGGATGAATGACAGCAC	0.2366	0.6414	0.7871	0.5921	0.5934	0.7027	0.7013	0.9875	0.9714	0.2806	MYCBP2
chr13	77278805	77278825	-	AGCCCTGCTCAACGTGCTGC	0.5336	0.3529	0.609	0.1008	0.0	0.4559	0.2889	-0.7173	-1.0555	0.0261	MYCBP2
chr13	77418687	77418707	-	AGATGGGTGCATATGGCCGT	0.3802	0.5957	0.6975	0.635	0.5558	0.6629	0.6428	1.0944	0.9375	0.2151	LOC124903185
chr13	77567726	77567746	-	ATTGGTTAGTTGGTTATCCA	0.4887	0.5517	0.7966	0.4328	0.4316	0.6305	0.5136	0.1699	0.2616	0.2668	SCEL
chr13	77569377	77569397	-	TTGGCATTCAATGAACCGCC	0.7268	0.5488	0.507	0.5801	0.396	0.5856	0.5049	0.1378	-0.2122	0.4566	SCEL
chr13	77569437	77569457	-	TCCTACCTCTTCTTCTTTAC	0.2036	0.1879	0.6597	0.3597	0.1274	0.2534	0.0891	-1.708	-1.0386	0.1076	SCEL
chr13	77589201	77589221	-	TTATCCTGTCTCAGCTGGTT	0.4078	0.4085	0.4986	0.4711	0.1779	0.4647	0.3472	-0.6277	-0.2415	0.0903	SCEL
chr13	77591410	77591430	-	TCTGTATATACACCTGGTTT	0.3168	0.3961	0.7494	0.4327	0.3475	0.4949	0.4242	-0.4437	0.0332	0.0309	SCEL
chr13	77599700	77599720	-	TCATATAGATGAGACTTTCA	0.2257	0.3144	0.6456	0.1584	0.1191	0.4056	0.1969	-0.7062	0.1807	0.0326	SCEL
chr13	77602076	77602096	-	TAACTTTAATCGGACTTCCA	0.9615	0.5586	0.7402	0.3013	0.2187	0.4386	0.2495	-0.0393	0.1421	0.0325	SCEL
chr13	77603087	77603107	-	TTACTTCAGTAGCATTATCA	0.2031	0.4211	0.7544	0.2522	0.0387	0.4221	0.3635	-0.135	0.1866	0.0626	SCEL
chr13	77604367	77604387	-	CCACTTTAATAAGCCCATCA	0.3255	0.6411	0.693	0.2892	0.1097	0.35	0.3902	-0.2022	-0.0378	0.0205	SCEL
chr13	77609069	77609089	-	ACACTTTGATGAAGTTATTA	0.2077	0.2694	0.6363	0.149	0.0	0.2456	0.1034	-1.4817	-0.6027	0.0341	SCEL
chr13	77698352	77698372	-	TGCCGGCTTGAAGTAGACGA	0.7282	0.6558	0.6775	0.4771	0.5497	0.6968	0.6522	1.0968	0.5234	0.3069	SLAIN1
chr13	77698514	77698534	-	GTAGTCGTCCTCGTCCCGCC	0.6068	0.5125	0.701	0.6053	0.4962	0.6623	0.4207	0.3915	0.1149	0.5228	SLAIN1
chr13	77698940	77698960	-	ACAGTAACAGTCGCAGACAG	0.4189	0.6568	0.7236	0.5201	0.5752	0.693	0.6317	1.0177	0.3462	0.6114	SLAIN1
chr13	77699006	77699026	-	GCTTCCGATGCCACCCGAGG	0.5687	0.5904	0.7443	0.6955	0.5595	0.6609	0.5317	1.0223	0.4835	0.2033	SLAIN1
chr13	77699009	77699029	-	GCGGCTTCCGATGCCACCCG	0.6219	0.5961	0.7496	0.7432	0.6278	0.6474	0.5257	0.9349	0.0065	0.422	SLAIN1
chr13	77719563	77719583	-	AGTCAGGGATTTCTCTGATG	0.3237	0.6632	0.8568	0.5358	0.5547	0.6604	0.6023	0.5202	0.3025	0.1426	SLAIN1
chr13	77719625	77719645	-	CGTCTCGCTGCTTCCATCTC	0.9292	0.3824	0.7919	0.4476	0.3998	0.3789	0.2218	-0.8631	-0.6246	0.0153	SLAIN1
chr13	77719651	77719671	-	CTTGCTCCAGTCTAAAGCAC	0.3399	0.5231	0.6263	0.4785	0.2221	0.6134	0.5742	0.294	0.1253	0.2306	SLAIN1
chr13	77743092	77743112	-	GTATTAATGCCATTGCTATA	0.3301	0.3301	0.6456	0.1773	0.0	0.2666	0.1495	-0.9948	-0.0284	0.145	SLAIN1
chr13	77744394	77744414	-	CCATGATCTGAACATCAGTG	0.3271	0.7694	0.6806	0.383	0.4949	0.6629	0.7146	0.5862	-0.0329	0.6201	SLAIN1
chr13	77903213	77903233	-	ATAATTACGATGGACTACAA	0.4555	0.6018	0.7402	0.5601	0.2865	0.595	0.4894	0.9637	1.1454	0.375	EDNRB
chr13	77903496	77903516	-	TATGTGCTCTGAGTATTGAC	0.3139	0.5433	0.6709	0.4302	0.3454	0.6128	0.6775	1.1311	1.3147	0.3756	EDNRB
chr13	77918301	77918321	-	ATCTCCCCTCCCCCGTGCCA	0.2401	0.5184	0.6608	0.2301	0.2372	0.549	0.3836	0.0653	-0.0231	0.1095	EDNRB
chr13	77918340	77918360	-	CCTAAAGGAGACAGGACGGC	0.2718	0.5327	0.6439	0.4145	0.3643	0.5565	0.4447	-0.1165	-0.4597	0.2155	EDNRB
chr13	77918348	77918368	-	CGGAGGTGCCTAAAGGAGAC	0.7272	0.5436	0.6962	0.5326	0.5823	0.6279	0.392	-0.0039	-0.1013	0.1359	EDNRB
chr13	77918365	77918385	-	GCGGTCGTTGGCACCTGCGG	0.4918	0.6143	0.8194	0.8654	0.6522	0.6823	0.4825	0.9974	0.0116	0.126	EDNRB
chr13	77918407	77918427	-	CACTAAGACCTTATGGCCCA	0.4972	0.5622	0.6456	0.3869	0.4786	0.6252	0.4115	-0.0411	-0.3309	0.0342	EDNRB
chr13	77918471	77918491	-	AGAGAGGCTTCCCGCCTGAC	0.6206	0.3912	0.6678	0.4771	0.4686	0.4454	0.3625	-0.3547	-0.0949	0.0395	EDNRB
chr13	77918494	77918514	-	CCTGTCGCGGATCTGGGGAG	0.3476	0.4986	0.8128	0.6574	0.5882	0.6048	0.4595	0.1074	-0.1389	0.2132	EDNRB
chr13	77918583	77918603	-	CACCGGACGCCTTCTGGAGC	0.4369	0.4225	0.7875	0.2201	0.2426	0.4642	0.4128	-0.1447	-0.4355	0.0363	EDNRB
chr13	77919398	77919418	-	TCTGGTTTGTCAGATCCGAG	0.7296	0.752	0.7844	0.5751	0.5205	0.6671	0.593	0.7931	0.2334	0.9218	EDNRB
chr13	77919478	77919498	-	GCGTGCTCCTCTCCCAGAGC	0.2402	0.4454	0.7023	0.5273	0.4948	0.6182	0.5057	0.3885	0.3432	0.0647	EDNRB
chr13	77919500	77919520	-	ACCCGCCTGCAGCTCAAGGG	0.4367	0.6101	0.8178	0.6672	0.5672	0.6658	0.6382	1.0618	0.4955	0.2671	EDNRB
chr13	78601869	78601889	-	CACGGACCCGCGCGAGCTCG	0.6318	0.5262	0.7425	0.6482	0.5261	0.6291	0.411	0.6963	-0.2212	0.027	POU4F1
chr13	78602466	78602486	-	CGTGGACATCGCCGTGTCCC	0.5363	0.3858	0.7352	0.3578	0.4068	0.4554	0.4416	-0.0997	-0.3073	0.0142	POU4F1
chr13	78616718	78616738	-	CAAAGACCTATATCAAGAAC	0.3483	0.4509	0.6256	0.4318	0.1756	0.529	0.312	0.1751	0.3737	0.0892	OBI1
chr13	78616879	78616899	-	GATGTGGTGTCAAAGAATCA	0.3274	0.5697	0.7871	0.2042	0.348	0.5975	0.7255	0.6522	0.592	0.1128	OBI1
chr13	78617018	78617038	-	ACGAAGTGATAAGTATATAG	0.3411	0.577	0.7046	0.3692	0.4232	0.666	0.6067	1.0167	1.059	0.3023	OBI1
chr13	78635140	78635160	-	GAGGGAGAATTTACGACTGA	0.5876	0.6207	0.7072	0.5711	0.3452	0.6039	0.4696	0.1897	-0.0111	0.0862	OBI1
chr13	78638827	78638847	-	AGATGATGTGGATAAGCTAA	0.3125	0.5587	0.5781	0.5657	0.5228	0.6853	0.4674	0.0748	0.3395	0.1086	OBI1
chr13	78638968	78638988	-	GGATCCTTTAACCTTGGTGC	0.5502	0.4194	0.5899	0.141	0.2757	0.6377	0.5133	0.1961	-0.305	0.1137	OBI1
chr13	78642172	78642192	-	CTATGCTAAGCCATACGGTC	0.8911	0.4916	0.5435	0.4169	0.461	0.6329	0.5598	0.1147	0.0861	0.1186	OBI1
chr13	79355275	79355295	-	ATTAAACAATCGCTTTATTA	0.2329	0.2512	0.7824	0.1263	0.0	0.2872	0.082	-1.6072	-0.798	0.0449	RBM26
chr13	79355361	79355381	-	GCTTATAATGGTGATCCTGA	0.3519	0.6382	0.6877	0.3233	0.4087	0.6308	0.4649	0.3341	0.2971	0.285	RBM26
chr13	79359571	79359591	-	AAGACTTGGTTTGATAAGTA	0.4923	0.4666	0.5886	0.6578	0.4503	0.5704	0.4569	-0.6107	-0.4182	0.0104	RBM26
chr13	79359660	79359680	-	CTCCCAATAAAAGCAGTATG	0.4998	0.5827	0.6255	0.3979	0.4767	0.6403	0.4982	-0.0242	-0.2998	0.2073	RBM26
chr13	79365579	79365599	-	GATATGGATTTGCCACCCAG	0.3219	0.7424	0.8082	0.6549	0.665	0.727	0.6436	0.9124	0.445	0.7656	RBM26
chr13	79365603	79365623	-	AACTTGATAGGACTAACATC	0.9514	0.4539	0.6017	0.3073	0.3217	0.5984	0.5019	0.0721	0.81	0.1157	RBM26
chr13	79365615	79365635	-	GCACAAAGGCCCAACTTGAT	0.5944	0.4407	0.6868	0.2156	0.0939	0.3316	0.1287	-0.5948	0.0241	0.1187	RBM26
chr13	79365629	79365649	-	GACACAGAGTGCATGCACAA	0.328	0.7251	0.6516	0.3883	0.4145	0.6742	0.5548	0.3851	0.1085	0.3504	RBM26
chr13	79366634	79366654	-	CCCAGTCTCCCACCTGTTAC	0.2177	0.3351	0.7497	0.4885	0.3563	0.3717	0.2497	-0.9916	-0.6262	0.1379	RBM26
chr13	79366667	79366687	-	AGGCCCCCAGTACCACCGCC	0.3078	0.5532	0.5637	0.53	0.5329	0.5324	0.2673	-0.0982	-0.341	0.388	RBM26
chr13	79370996	79371016	-	GTAAAGAGAGGCTTCGTGAG	0.7712	0.5251	0.7658	0.4405	0.5966	0.7013	0.6187	0.7294	0.3132	0.4084	RBM26
chr13	79371038	79371058	-	GGCGGAGTCGCAGTTATAGC	0.5966	0.5057	0.7497	0.3759	0.3062	0.4999	0.3232	-0.6475	-0.389	0.1291	RBM26
chr13	79371060	79371080	-	GACCGGTACAATAGAAGACG	0.6667	0.6319	0.6621	0.2421	0.5362	0.6812	0.6192	1.1194	0.3582	0.3052	RBM26
chr13	79371149	79371169	-	TCTTTAGAAGCCGTGATGAG	0.5461	0.5932	0.737	0.4396	0.1995	0.584	0.6122	0.7319	0.2204	0.3133	RBM26
chr13	79371843	79371863	-	GCTCCCGATACAGGGAAAAT	0.7	0.3971	0.6512	0.4099	0.2987	0.3046	0.3268	-0.3778	0.3996	0.3859	RBM26
chr13	79371852	79371872	-	CCCAGTCAAGCTCCCGATAC	1.0	0.3712	0.7356	0.5089	0.5331	0.4922	0.2828	-0.6915	-0.3753	0.004	RBM26
chr13	79481395	79481415	-	GTCGACGACGTCGTCGCCGC	0.9775	0.3986	0.7497	0.4858	0.3567	0.5799	0.3479	0.1973	-0.3572	0.0153	NDFIP2
chr13	79481454	79481474	-	CGGGATCCGGCTTCCGAGAG	0.8677	0.4852	0.7706	0.6585	0.6908	0.6308	0.415	0.1544	-0.3008	0.0203	NDFIP2
chr13	79520860	79520880	-	TGCGGTGCTGGGTTTGAAGT	0.2918	0.606	0.7828	0.6198	0.5481	0.6417	0.3744	0.3046	0.197	0.1882	NDFIP2
chr13	79520932	79520952	-	GTAATACTACTATATGGTGG	0.6017	0.6078	0.7485	0.4013	0.4875	0.6603	0.5501	0.9344	0.3018	0.7345	NDFIP2
chr13	79533360	79533380	-	GAGGTAGCAACGCTATAGGG	0.7368	0.6543	0.7079	0.6509	0.6495	0.7236	0.7331	1.1113	0.8088	0.5088	NDFIP2
chr13	79533364	79533384	-	AAGAGAGGTAGCAACGCTAT	0.6069	0.5169	0.7214	0.5374	0.5714	0.5958	0.474	0.0449	0.6321	0.0912	NDFIP2
chr13	79533379	79533399	-	TTCATCGTATGTAGGAAGAG	0.6897	0.6144	0.6572	0.4759	0.4549	0.6151	0.6777	0.5146	0.0276	0.4849	NDFIP2
chr13	79533387	79533407	-	TTCTCAGCTTCATCGTATGT	0.368	0.5366	0.6041	0.2845	0.0942	0.4563	0.3946	-0.5915	-0.4653	0.1686	NDFIP2
chr13	80337146	80337166	-	CTGTGGCAAGTGCAAATGTA	0.4299	0.4947	0.6143	0.7082	0.4524	0.5735	0.5538	-0.0968	-0.0434	0.0818	SPRY2
chr13	80337170	80337190	-	CCTGCACGCCTACAGGTGTG	0.4381	0.5924	0.743	0.5262	0.4978	0.5569	0.6884	-0.0351	-0.4558	0.1095	SPRY2
chr13	80337203	80337223	-	TGAGCTTAAGCCACTGAGCA	0.3596	0.5422	0.617	0.3094	0.4394	0.5969	0.5484	0.3372	-0.2366	0.1748	SPRY2
chr13	80337298	80337318	-	TCCTCTGAACAGAGACTGCT	0.2917	0.5746	0.4359	0.2446	0.4599	0.6047	0.5528	0.2101	0.0817	0.1199	SPRY2
chr13	80337339	80337359	-	CAGGGTCGCGGAGCAGTACG	0.8538	0.5965	0.7662	0.7358	0.7027	0.6759	0.7625	0.9131	0.1137	0.2823	SPRY2
chr13	80337358	80337378	-	TCCATAAGCACGGTCAGCTC	0.4207	0.4145	0.7544	0.3241	0.3213	0.5959	0.54	0.2622	0.2336	0.0444	SPRY2
chr13	80337413	80337433	-	TCCTAGGCTCCAGCACTCGC	0.4148	0.4659	0.6442	0.2744	0.2215	0.5798	0.4894	0.2481	0.213	0.145	SPRY2
chr13	80337536	80337556	-	AAACACCAATGAGTACACAG	0.2757	0.7911	0.7094	0.4089	0.4619	0.6942	0.7206	1.2745	0.6654	0.3737	SPRY2
chr13	83880232	83880252	-	TCAAGAACCTTTTGGACCTC	0.3113	0.4171	0.6363	0.5495	0.1745	0.3665	0.1478	-1.5877	-1.6171	0.0394	SLITRK1
chr13	83880424	83880444	-	TAAAGATGAACTGCAACAAC	0.6856	0.4376	0.6398	0.4862	0.0774	0.5034	0.3897	-0.4515	-0.2379	0.0343	SLITRK1
chr13	83880455	83880475	-	TGCAGCTGCGACCACATCCC	0.2886	0.3747	0.7497	0.3783	0.542	0.5945	0.5809	0.4318	0.4774	0.0724	SLITRK1
chr13	83880517	83880537	-	CGATAGCGACGGGTAGCTCC	0.8452	0.4812	0.6773	0.4566	0.4222	0.6175	0.6735	0.5717	0.7222	0.0327	SLITRK1
chr13	83880572	83880592	-	AACGGAGGTACAAAGATCCC	0.4355	0.5971	0.7214	0.4094	0.5985	0.6573	0.6642	0.9783	1.0979	0.3447	SLITRK1
chr13	83880587	83880607	-	CCAGGGTCTGCTCCAAACGG	0.8401	0.7009	0.7755	0.7162	0.6403	0.7212	0.7558	1.2894	0.6165	0.5486	SLITRK1
chr13	83880735	83880755	-	CCTCAATGAAACCACCGAAC	0.5856	0.5025	0.7494	0.3678	0.2289	0.5085	0.4112	-0.2363	-0.059	0.1551	SLITRK1
chr13	83880879	83880899	-	TATTGCGGAGATCCTGCTAG	0.5381	0.6923	0.8141	0.5068	0.4566	0.6766	0.5229	0.482	0.2331	0.507	SLITRK1
chr13	83880921	83880941	-	GAAAACGCTGCCCTATGAGG	0.8977	0.6297	0.7378	0.4859	0.4677	0.7021	0.6536	1.0954	0.5467	0.2062	SLITRK1
chr13	83881056	83881076	-	TATAGACCCGGGGGCCTTCC	0.4176	0.3248	0.7824	0.5293	0.2525	0.3587	0.1337	-1.2268	-0.3561	0.0168	SLITRK1
chr13	83881101	83881121	-	GGACGATCTGGAATATCTCC	0.3357	0.5095	0.6398	0.3106	0.4457	0.6858	0.5609	0.8669	0.9085	0.2842	SLITRK1
chr13	83881403	83881423	-	TGTTCCTGCAATGAGATAGA	0.2501	0.4913	0.6463	0.3066	0.2435	0.6351	0.4518	0.1891	0.3739	0.1421	SLITRK1
chr13	85794965	85794985	-	GCTAACCCAGATTGACCTTG	0.6024	0.578	0.6807	0.2882	0.4485	0.6344	0.4286	0.2294	-0.1246	0.5047	SLITRK6
chr13	85795052	85795072	-	TTCAGGGGTTCCTCTAACTA	0.5639	0.3915	0.7733	0.5654	0.5303	0.5944	0.4114	-0.1634	0.0425	0.1716	SLITRK6
chr13	85795166	85795186	-	TCTTGAATACAATGCCATTA	0.2598	0.3881	0.6169	0.3418	0.0	0.3227	0.149	-1.195	-0.4607	0.0402	SLITRK6
chr13	85795297	85795317	-	CGTATTGAAGTTCTTGAAGA	0.4135	0.4837	0.7352	0.3183	0.0686	0.4737	0.2377	-0.5145	-0.7261	0.0802	SLITRK6
chr13	85795486	85795506	-	TGCAAAGTCCTATCCCCATC	0.5898	0.4713	0.7072	0.3275	0.3364	0.3444	0.1365	-0.9574	-0.1108	0.1221	SLITRK6
chr13	85795534	85795554	-	AAGCCATCCACTCAACTTCC	0.3374	0.4248	0.5841	0.3687	0.2366	0.4316	0.234	-0.9672	-0.1734	0.0756	SLITRK6
chr13	85795721	85795741	-	TATACTCAGTAGACTAAAGA	0.2485	0.5066	0.7268	0.3122	0.2353	0.6497	0.5271	-0.2703	-0.1799	0.1343	SLITRK6
chr13	87672016	87672036	-	CACGCCGGGGGACGAGCCAG	0.8365	0.4715	0.6396	0.8433	0.6678	0.6239	0.4139	0.4186	-0.1783	0.0183	LOC124900338
chr13	87672271	87672291	-	ACTCGCTCCAATACGTGTTA	1.0	0.4449	0.7777	0.3779	0.1248	0.4157	0.3523	-0.614	0.1415	0.0715	LOC124900338
chr13	87675547	87675567	-	ATGCCGTCCTTTTCCTCACA	0.3223	0.5134	0.6893	0.339	0.2913	0.4133	0.2406	-1.2821	-1.1573	0.099	SLITRK5
chr13	87675645	87675665	-	AAAGGTTTCCGGACAACAAG	0.5746	0.5565	0.7708	0.4232	0.3557	0.6217	0.5419	0.3953	-0.1539	0.5721	SLITRK5
chr13	87675663	87675683	-	TGGGATAGAGACGGTTCAAA	0.3727	0.4292	0.6647	0.4973	0.485	0.5378	0.3382	-0.0992	0.2573	0.1841	SLITRK5
chr13	87675852	87675872	-	AATCGACCTGTAGGTACTCC	0.5338	0.5191	0.721	0.351	0.3113	0.4982	0.403	0.0406	0.2678	0.0909	SLITRK5
chr13	87675861	87675881	-	TGTAGTTGTAATCGACCTGT	0.8079	0.5637	0.5969	0.4901	0.4592	0.6814	0.4269	0.395	0.6381	0.3622	SLITRK5
chr13	87675992	87676012	-	CCGGAGGTCCAAGTGCGTTA	0.9701	0.4507	0.7591	0.545	0.3146	0.4536	0.3573	-0.3501	0.0468	0.0702	SLITRK5
chr13	87676008	87676028	-	GTTTCAGCCGGTTCCCCCGG	0.5612	0.6337	0.7443	0.6157	0.4949	0.6708	0.4938	0.4327	-0.1558	0.3645	SLITRK5
chr13	87676037	87676057	-	GTGCTGCAAGAGCCCCACGT	0.5329	0.639	0.8063	0.7071	0.5618	0.6541	0.6058	0.8034	0.7974	0.1645	SLITRK5
chr13	87676096	87676116	-	AGCTCACAAGAACAATTCCA	0.5514	0.6262	0.5083	0.159	0.4342	0.7098	0.5934	0.1745	0.2304	0.2177	SLITRK5
chr13	87676190	87676210	-	GTCCCTTCCGTGTAAGCGGA	1.0	0.4965	0.5684	0.4586	0.5311	0.7146	0.5154	0.0219	-0.6212	0.1041	SLITRK5
chr13	87676285	87676305	-	AAATACCCCGTGGTGCTCAA	0.4549	0.5776	0.7353	0.5009	0.1213	0.4357	0.5357	0.1001	0.2687	0.2417	SLITRK5
chr13	87676369	87676389	-	GTCCCCTTAGGGGGCTTCAA	0.2793	0.3633	0.6563	0.4292	0.1559	0.0	0.0952	-1.0655	-0.7015	0.0627	SLITRK5
chr13	87676424	87676444	-	GTCCTTAGAGGGCTGCCGAG	0.3063	0.663	0.7895	0.5015	0.592	0.6452	0.5884	0.9413	0.4547	0.5998	SLITRK5
chr13	87676436	87676456	-	GCTGTAGCCCAAGTCCTTAG	0.3259	0.4939	0.8474	0.4173	0.4177	0.5566	0.4654	0.2876	0.2603	0.1828	SLITRK5
chr13	87676478	87676498	-	CACCGGGGATTTGGTCTGAT	0.3799	0.4719	0.6536	0.5266	0.5202	0.3822	0.2768	-0.6893	-0.1585	0.1289	SLITRK5
chr13	87676501	87676521	-	CACGCGGTGGGACACTCCAA	0.6022	0.5744	0.7177	0.7697	0.6134	0.6477	0.5497	0.5	0.4504	0.0625	SLITRK5
chr13	87676698	87676718	-	GGTTATTCCCCAGGTGCAGG	0.2379	0.6501	0.7291	0.4061	0.2774	0.6474	0.5478	0.5732	-0.1527	0.4006	SLITRK5
chr13	87676701	87676721	-	TGCGGTTATTCCCCAGGTGC	0.5883	0.4846	0.654	0.5173	0.5544	0.6319	0.5041	0.1508	-0.2798	0.0428	SLITRK5
chr13	87676707	87676727	-	TCGAGATGCGGTTATTCCCC	1.0	0.53	0.7214	0.467	0.5765	0.688	0.6378	0.6695	0.6728	0.3166	SLITRK5
chr13	87676764	87676784	-	CATTCAGGTAGAGGCGCCTC	0.7465	0.5081	0.5896	0.7706	0.4439	0.5379	0.5239	0.035	0.2334	0.0609	SLITRK5
chr13	87676773	87676793	-	TCCTGTTGCCATTCAGGTAG	0.3331	0.4767	0.662	0.4509	0.4376	0.621	0.3574	0.2187	-0.1828	0.3079	SLITRK5
chr13	87676779	87676799	-	TCTCGATCCTGTTGCCATTC	0.612	0.2977	0.7069	0.404	0.1231	0.2737	0.1614	-0.7433	-0.1831	0.0267	SLITRK5
chr13	87676851	87676871	-	CGCGGATGAGATTGTACTGG	1.0	0.5944	0.7202	0.4582	0.6356	0.7016	0.6014	0.4746	-0.1625	0.2188	SLITRK5
chr13	87676980	87677000	-	TACTCCTCAGGTTTAGCCTG	0.6362	0.5826	0.5922	0.5053	0.4841	0.6556	0.5987	0.2101	-0.4452	0.1339	SLITRK5
chr13	87676992	87677012	-	AGGTGAAGTGGTTACTCCTC	0.5459	0.4559	0.6597	0.5318	0.6034	0.637	0.4814	0.0356	0.5511	0.0947	SLITRK5
chr13	87677015	87677035	-	CAAAACTCCACTCACTGGCA	0.2652	0.5991	0.6726	0.3461	0.0	0.4101	0.3063	-0.1141	-0.3531	0.0166	SLITRK5
chr13	87677067	87677087	-	AATCCCAAGGATTGTCATGC	0.6167	0.5358	0.637	0.1135	0.2243	0.5138	0.4948	0.071	0.3559	0.0792	SLITRK5
chr13	87677093	87677113	-	CTTCATGCCCACAATGTCAC	0.5292	0.5817	0.7777	0.2862	0.0	0.3921	0.3911	-0.1276	-0.3235	0.2479	SLITRK5
chr13	87677145	87677165	-	TACAGATCACCTCGTCCACT	0.5659	0.5875	0.6647	0.3087	0.2663	0.447	0.3508	-0.0892	0.2623	0.3528	SLITRK5
chr13	87677227	87677247	-	ACTACTACATCTGAATAGTC	0.4912	0.3812	0.5492	0.2572	0.1346	0.4224	0.3995	0.2059	0.6825	0.0273	SLITRK5
chr13	91399134	91399154	-	AAGTTTCCGAACTTCTTCGC	0.6	0.471	0.6597	0.4932	0.1804	0.4911	0.3423	-0.4969	-0.2749	0.1048	GPC5
chr13	91448795	91448815	-	ATCTTCCTGGTGCAACATGT	0.4432	0.5795	0.6395	0.3754	0.2675	0.5867	0.4939	0.3631	0.6057	0.1866	GPC5
chr13	91693193	91693213	-	CTTGTTTGATGAGAGTTTCA	0.2282	0.3227	0.7494	0.2422	0.0997	0.3431	0.0961	-0.7939	-0.3234	0.0376	GPC5
chr13	91693264	91693284	-	AACCGAAGCAGCAGCCTCCA	0.2095	0.5111	0.6789	0.4493	0.5174	0.5705	0.4153	0.0878	0.325	0.0708	GPC5
chr13	91693377	91693397	-	ATGAGGTGGTTGTAGACCAG	0.264	0.6703	0.8476	0.7917	0.6721	0.7087	0.6632	0.8633	0.5796	0.2441	GPC5
chr13	91693404	91693424	-	AGGGAACTGTCAGTCACACC	0.3511	0.5782	0.7214	0.5072	0.4869	0.6617	0.5523	0.29	0.376	0.0741	GPC5
chr13	91693616	91693636	-	GGCAGTATTGCATCTTCAGG	0.4012	0.5632	0.7769	0.4866	0.3716	0.634	0.3209	-0.1971	-0.632	0.1201	GPC5
chr13	91693619	91693639	-	GCGGGCAGTATTGCATCTTC	0.8086	0.3637	0.654	0.5479	0.4615	0.4244	0.1996	-0.7217	0.0363	0.0394	GPC5
chr13	91693652	91693672	-	TACAAGGCTTAGTGAGCGCC	0.4492	0.5021	0.5767	0.4802	0.0879	0.3912	0.3915	-0.1214	-0.3759	0.0726	GPC5
chr13	91693668	91693688	-	TTGAGGCAGTATCCCATACA	0.6936	0.5887	0.7591	0.5482	0.4443	0.5884	0.6656	0.6708	0.9371	0.1024	GPC5
chr13	91693706	91693726	-	TAAGCTCCGCCATGTGCGCC	0.6773	0.4381	0.5744	0.5175	0.0	0.2694	0.4601	-0.3055	-0.7422	0.0373	GPC5
chr13	91693856	91693876	-	CCAATAATTTTTGTCCATTG	0.2245	0.5235	0.7343	0.551	0.2883	0.4343	0.0444	-1.94	-2.0514	0.0214	GPC5
chr13	91728555	91728575	-	CTTTGTGTGGGTGTTCTTAC	0.3005	0.1739	0.7303	0.4213	0.0117	0.2719	0.1114	-1.0481	-0.6078	0.0666	GPC5
chr13	91756312	91756332	-	AGAATGACCTGTACAGTCGA	0.7972	0.6391	0.6633	0.4635	0.4174	0.6698	0.6619	0.8468	0.6506	0.2619	GPC5
chr13	93227587	93227607	-	CCTGGTAGGGGATGTCCGCC	0.7954	0.4329	0.6723	0.6277	0.3719	0.3	0.1877	-0.5302	-0.7102	0.0937	GPC6
chr13	93227601	93227621	-	CTTACCTGCGATCTCCTGGT	0.405	0.5165	0.6591	0.4338	0.4804	0.7186	0.5691	0.5919	0.6445	0.2394	GPC6
chr13	93830216	93830236	-	CTGCATGTACAGCATGCCAT	0.3128	0.6133	0.7544	0.6277	0.5019	0.5922	0.5003	-0.285	-0.2414	0.4888	GPC6
chr13	93830495	93830515	-	CACAGTCAGCCCCTGGACAA	0.2851	0.5942	0.7497	0.6411	0.5738	0.6295	0.6222	0.5514	0.315	0.0716	GPC6
chr13	94027760	94027780	-	GGCAGTACAGCATCTTCATG	0.3024	0.6041	0.7911	0.2673	0.4939	0.6689	0.3816	0.0207	-0.2028	0.1017	GPC6
chr13	94027868	94027888	-	ACAGATTCCACTCTGTGTCG	0.2551	0.6255	0.7911	0.3989	0.4099	0.6473	0.5817	0.4544	-0.1534	0.3837	GPC6
chr13	94465634	94465654	-	GCTGGGAAACTGTCTGTGAT	0.2078	0.5829	0.7855	0.4447	0.4435	0.5744	0.4474	0.2256	0.22	0.4433	DCT
chr13	94465745	94465765	-	ACTGGAACTTTGCCACTGGG	0.2283	0.6667	0.75	0.562	0.5758	0.6736	0.6712	0.576	0.0205	0.649	DCT
chr13	94466618	94466638	-	GCCATAGATTTCTCACATCA	0.3988	0.6467	0.6114	0.1821	0.2688	0.4971	0.3475	-0.3425	-0.2776	0.0446	DCT
chr13	94466641	94466661	-	CAGGACCAGGACGCCCCTAC	0.8077	0.4688	0.7639	0.6515	0.5471	0.4548	0.2223	-0.7096	-0.2494	0.0202	DCT
chr13	94468934	94468954	-	CATCCATTCCTTGAGTCCTC	0.2359	0.5222	0.6937	0.3384	0.2852	0.3764	0.2445	-0.8147	-0.4153	0.1154	DCT
chr13	94478962	94478982	-	CACCGGACCTGCAAGTGCAC	0.379	0.5371	0.7733	0.3155	0.4188	0.6582	0.4586	0.533	0.5618	0.1532	DCT
chr13	94479017	94479037	-	TCCCTACATCCTACGAAACC	0.7517	0.5556	0.7214	0.3326	0.315	0.5476	0.67	0.2717	0.2095	0.154	DCT
chr13	94479051	94479071	-	CAGAGGTGCGAGCCGACACA	0.6731	0.6216	0.8205	0.5567	0.5402	0.6658	0.5225	0.5645	0.402	0.2779	DCT
chr13	94479143	94479163	-	GGTGGACAGCCTAGTGAACA	0.4541	0.6413	0.721	0.5582	0.5201	0.6765	0.6314	0.6998	0.3188	0.0744	DCT
chr13	94479199	94479219	-	TTGGGCTGCAAAATCCTGCC	0.21	0.5271	0.6726	0.6573	0.3577	0.5126	0.47	-0.1349	-0.3515	0.1509	DCT
chr13	94504908	94504928	-	ACAGTCCAATGAGAAGAGGT	0.2097	0.6698	0.591	0.4519	0.5786	0.6929	0.7464	1.137	0.9243	0.204	DCT
chr13	94504912	94504932	-	ACACACAGTCCAATGAGAAG	0.2246	0.609	0.7911	0.2083	0.1871	0.6043	0.6144	0.8529	0.3352	0.6715	DCT
chr13	94578155	94578175	-	TTTAGTTGCATTCATGGGTC	0.7178	0.3383	0.7006	0.6064	0.0	0.3575	0.0494	-1.0492	-1.2274	0.0225	TGDS
chr13	94581092	94581112	-	GTCTTACTGGGAACAATATA	0.8711	0.3131	0.5923	0.4626	0.281	0.474	0.2597	-0.6517	0.3288	0.1319	TGDS
chr13	94583095	94583115	-	ATATGGTGGCAGTCTTGATA	0.3599	0.4261	0.7589	0.3328	0.2236	0.5032	0.4129	0.0039	0.9032	0.044	TGDS
chr13	94590854	94590874	-	TTTGCCGCACAAACACATGT	0.6698	0.6324	0.6405	0.3711	0.0	0.399	0.3936	0.2053	0.2769	0.3902	TGDS
chr13	94593842	94593862	-	TATGATCATAAATCTAGACA	0.2849	0.6997	0.7352	0.2536	0.0	0.4463	0.4514	0.4653	0.3386	0.1433	TGDS
chr13	94596048	94596068	-	CGGCGGTGCTGGTTTCATGT	0.7854	0.6104	0.8063	0.4766	0.56	0.5631	0.4671	0.3421	0.4276	0.178	TGDS
chr13	94619171	94619191	-	CAAAGTACACTAGGACTAGG	0.5023	0.6825	0.6386	0.548	0.3686	0.5662	0.5313	0.2111	-0.2361	0.3196	GPR180
chr13	94619174	94619194	-	TCACAAAGTACACTAGGACT	0.2933	0.6122	0.6256	0.4163	0.292	0.5969	0.6673	0.6095	0.7656	0.1474	GPR180
chr13	94619180	94619200	-	AAGCAATCACAAAGTACACT	0.2627	0.6479	0.6363	0.2771	0.1581	0.4669	0.345	-0.2827	0.0827	0.1333	GPR180
chr13	94621175	94621195	-	GGCGTAGAATCCCACTGGAG	0.4287	0.6385	0.7423	0.4911	0.6228	0.6693	0.6012	0.795	0.3707	0.1125	GPR180
chr13	94711643	94711663	-	GCTGCTCGCCAATCCCGAGA	0.6045	0.6132	0.7221	0.5349	0.338	0.6149	0.5889	0.8897	0.7802	0.0947	SOX21
chr13	94711715	94711735	-	CGCCGAGCACCCTGCGCTCA	0.4397	0.4882	0.693	0.3753	0.3247	0.3595	0.2844	-0.3205	-0.4167	0.0014	SOX21
chr13	95115923	95115943	-	GACGTTTTTAGATTTCATCC	0.5287	0.5635	0.6789	0.111	0.1204	0.4627	0.2535	-1.1037	-1.025	0.0527	ABCC4
chr13	95163135	95163155	-	CTAGATCTTAACTGGTACTT	0.5265	0.3923	0.6363	0.3829	0.2988	0.491	0.3894	-0.1201	0.3295	0.0609	ABCC4
chr13	95163177	95163197	-	CTAAATGTCACTGTAAATGG	0.3243	0.6361	0.6953	0.4974	0.3987	0.6746	0.7055	0.9073	0.3165	0.5192	ABCC4
chr13	95164379	95164399	-	TCTCCTAAACACTGCAGCTC	0.2442	0.4167	0.6229	0.385	0.1453	0.52	0.5452	0.3576	0.3749	0.034	ABCC4
chr13	95164474	95164494	-	TCAGAGGAGAACCGTTCTGA	0.4904	0.5718	0.7024	0.3823	0.4882	0.6715	0.5563	0.2976	0.2781	0.1418	ABCC4
chr13	95166244	95166264	-	TTCCAGGAACTCCCACACTA	0.348	0.5816	0.6917	0.3604	0.475	0.5797	0.5301	0.6212	0.7158	0.1036	ABCC4
chr13	95177998	95178018	-	AAGCACGGGTAAACCTTGCA	0.6276	0.6265	0.6868	0.5265	0.5321	0.6387	0.4941	0.3263	0.3531	0.0897	ABCC4
chr13	95178026	95178046	-	CGGGGAACCACGCTGAGTGG	0.9127	0.5526	0.8524	0.7	0.6984	0.7221	0.5785	0.4982	0.184	0.0664	ABCC4
chr13	95178053	95178073	-	GATGGTGATCTGACTGTGAT	0.4261	0.5961	0.762	0.4847	0.4961	0.6152	0.5292	-0.2921	-0.3014	0.1542	ABCC4
chr13	95186720	95186740	-	ACGATATGAAAAAGTCATAA	0.3744	0.4862	0.608	0.295	0.0595	0.3754	0.3169	-0.3453	0.2305	0.1072	ABCC4
chr13	95186778	95186798	-	GGGTGTTCTCGGGAACTCTG	0.3851	0.6539	0.7092	0.6547	0.668	0.7245	0.5804	0.7568	0.0494	0.3901	ABCC4
chr13	95207861	95207881	-	ATGAAGTTATAACTGGTATA	0.2394	0.4819	0.7024	0.3955	0.2801	0.5553	0.3039	-0.4942	0.429	0.074	ABCC4
chr13	95207897	95207917	-	CTGCAACTTTCACGGATGCC	0.3504	0.5269	0.6017	0.3864	0.0	0.1759	0.2541	-1.0501	-1.2347	0.0681	ABCC4
chr13	95209435	95209455	-	GGAAGTTGTTCTCATCACTG	0.2698	0.6965	0.7769	0.4196	0.5376	0.7251	0.6897	0.9266	0.4553	0.6907	ABCC4
chr13	95209520	95209540	-	GCCCTACTCTGGATGGAGAT	0.5258	0.5072	0.7056	0.3774	0.5467	0.5834	0.4307	-0.0504	0.074	0.3678	ABCC4
chr13	95210693	95210713	-	TGATGTGAACAAGTTTGATC	0.5993	0.4477	0.6597	0.2556	0.0528	0.4156	0.231	-0.0875	0.4635	0.0404	ABCC4
chr13	95234611	95234631	-	GTGCCATATGATTTATCGGA	0.885	0.5843	0.4928	0.5297	0.2985	0.6371	0.4938	0.76	0.7888	0.4551	ABCC4
chr13	95234648	95234668	-	ACGTTCAGTGTGCTGGGATG	0.3594	0.5054	0.7766	0.6271	0.5916	0.6234	0.5338	0.2194	0.1202	0.1169	ABCC4
chr13	95246976	95246996	-	GGGAATTTTTACGTTAATTG	0.6398	0.474	0.7485	0.2263	0.1375	0.451	0.1844	-1.0068	-1.0834	0.0994	ABCC4
chr13	95433939	95433959	-	CCAAGTGGCTGTTATCACCG	0.3212	0.7228	0.7911	0.3904	0.6916	0.7247	0.7529	1.0337	0.2442	0.78	CLDN10
chr13	95552886	95552906	-	CTTCCACAGGTTGGCCCAAT	0.2698	0.4354	0.6512	0.7004	0.3078	0.2694	0.1571	-1.2241	-0.5409	0.0993	CLDN10
chr13	95552899	95552919	-	CGGTAACGCACGCCTTCCAC	0.7152	0.5575	0.7353	0.6555	0.4644	0.5957	0.4665	0.2338	0.307	0.2206	CLDN10
chr13	95552955	95552975	-	ACCGTCCAGCGCCAGCATGG	0.4995	0.5972	0.8336	0.5069	0.5334	0.6785	0.6734	0.778	0.4895	0.062	CLDN10
chr13	95594008	95594028	-	GAGTAACTCCTCCCTCACTA	0.388	0.521	0.6881	0.4167	0.4364	0.6353	0.5146	0.5783	0.7277	0.1975	DZIP1
chr13	95609495	95609515	-	AGGAAATCCTTTAGCCTGGC	0.2512	0.4094	0.5734	0.4762	0.2601	0.4882	0.2273	-0.9133	-0.8148	0.0838	DZIP1
chr13	95611446	95611466	-	AACAGTATCAGTGAACCCAA	0.2626	0.6627	0.6256	0.7123	0.5663	0.6981	0.4315	0.803	0.7874	0.5138	DZIP1
chr13	95622344	95622364	-	CATGCAGCTTCTTGATAGTC	0.4714	0.394	0.5066	0.4192	0.0707	0.2795	0.2056	-0.8762	-0.4276	0.0453	DZIP1
chr13	95622433	95622453	-	ATGCAGATCAAGTCCAACAT	0.4545	0.6534	0.778	0.6105	0.4147	0.6192	0.5835	0.5722	0.9432	0.3256	DZIP1
chr13	95624811	95624831	-	AGTCAAGGAGATGTTTATGA	0.2147	0.4801	0.7636	0.3416	0.2756	0.587	0.5364	0.3436	0.6399	0.2201	DZIP1
chr13	95630026	95630046	-	GCTCACCAGGTCTGAGCTAG	0.5131	0.6096	0.7091	0.5579	0.4887	0.5801	0.473	0.2194	-0.0668	0.1415	DZIP1
chr13	95630059	95630079	-	GAGTGAGATCGTCGTATTGA	0.9558	0.463	0.6172	0.3591	0.2535	0.5305	0.3613	0.0098	0.2267	0.1253	DZIP1
chr13	95641296	95641316	-	GGCCAAAGCCAACTATTACC	0.4201	0.5389	0.6398	0.2698	0.2209	0.46	0.4924	-0.0449	0.2411	0.3622	DZIP1
chr13	95641317	95641337	-	CACCCAGCAGCTGATGATCG	0.309	0.6118	0.7496	0.2915	0.5598	0.6811	0.6275	0.2921	-0.3228	0.0515	DZIP1
chr13	95641623	95641643	-	TGTGGACGTGCTGACGCTGC	0.7051	0.4801	0.7919	0.6431	0.5484	0.6027	0.599	0.4011	0.0393	0.0224	DZIP1
chr13	95641656	95641676	-	GAGCGCCATCGACGTGGACA	0.8215	0.5637	0.693	0.4747	0.481	0.6853	0.5034	0.677	0.2606	0.0647	DZIP1
chr13	95677317	95677337	-	CTTCGTACTGCAGATCCACC	0.7576	0.5733	0.7777	0.3002	0.3266	0.4798	0.4208	0.2346	0.1895	0.3232	DNAJC3
chr13	95723252	95723272	-	TAATAAGCAATATAGTTATC	0.2479	0.3505	0.6314	0.2159	0.0	0.3097	0.093	-0.9669	0.2971	0.0201	DNAJC3
chr13	95723324	95723344	-	TGAATCACTTTAGTTAAATC	0.3923	0.4234	0.693	0.1811	0.0	0.311	0.0557	-1.1545	-0.7036	0.103	DNAJC3
chr13	95742677	95742697	-	ATAGCAAGTATAGATCATCT	0.4272	0.6426	0.6374	0.2411	0.3406	0.5875	0.6078	0.4687	1.2512	0.1293	DNAJC3
chr13	95757776	95757796	-	CTCTAAAATCTTATCAAGGA	0.321	0.4863	0.5684	0.2704	0.1985	0.5105	0.0981	-0.9778	-1.3272	0.03	DNAJC3
chr13	95757780	95757800	-	TTACCTCTAAAATCTTATCA	0.2618	0.4807	0.6374	0.1342	0.0233	0.4168	0.3067	-0.2787	-0.1304	0.2108	DNAJC3
chr13	95885401	95885421	-	TCTGCAGACAACTACCAGCA	0.2253	0.6733	0.645	0.5172	0.513	0.6301	0.7221	1.0138	0.7812	0.2027	UGGT2
chr13	95894563	95894583	-	CATTTCTTAGGGAGAATCAC	0.2019	0.5366	0.5966	0.4755	0.0337	0.4317	0.4226	0.1503	0.4877	0.4317	UGGT2
chr13	95947997	95948017	-	ATTCTCACGAAGTTCCTCTT	0.5991	0.3933	0.7966	0.5167	0.2994	0.4053	0.2305	-0.3855	0.6261	0.2159	UGGT2
chr13	95949355	95949375	-	CTGGAAGTGTACCTTCCATA	0.416	0.4628	0.7214	0.4828	0.5434	0.6039	0.4112	-0.2123	0.5472	0.2083	UGGT2
chr13	95986334	95986354	-	AGAACTTCCCCATAAAAGCC	0.2112	0.5889	0.5212	0.2348	0.1157	0.5319	0.495	0.2874	0.054	0.4156	UGGT2
chr13	95989974	95989994	-	TTGAAAGTCTGGGAACTACA	0.2561	0.6072	0.6728	0.4762	0.287	0.5401	0.533	-0.1339	-0.0643	0.482	UGGT2
chr13	96023630	96023650	-	AGCTATTCAGATGTTTCAGC	0.2402	0.5408	0.6456	0.2702	0.0	0.4672	0.2638	-0.8043	-0.4371	0.2811	UGGT2
chr13	96090962	96090982	-	CTGCTCCCCGAAGTTGGTGC	0.7195	0.491	0.7497	0.4669	0.3019	0.5845	0.5403	0.1781	-0.368	0.1939	HS6ST3
chr13	96091221	96091241	-	AGCGCGGCACGAATCGGGGC	0.6436	0.4029	0.6547	0.491	0.5114	0.6342	0.3927	-0.0151	-0.3511	0.0367	HS6ST3
chr13	96091254	96091274	-	CGAAGCGGGTCAGGTCCTTC	0.6089	0.3489	0.693	0.498	0.3766	0.2631	0.1522	-0.8637	-0.2098	0.0477	HS6ST3
chr13	96091263	96091283	-	TGAAATCCACGAAGCGGGTC	0.9493	0.5045	0.6017	0.4756	0.2842	0.5339	0.2446	-0.6345	-0.5496	0.0458	HS6ST3
chr13	96091356	96091376	-	CCAGCCGGATGTTCTTCACC	0.3973	0.5094	0.6799	0.298	0.4949	0.5918	0.4287	0.0737	0.1857	0.1941	HS6ST3
chr13	96091384	96091404	-	TGACCCGCTTTGCAGCTACA	0.4875	0.5398	0.713	0.3709	0.1182	0.4238	0.6108	0.2548	0.5431	0.473	HS6ST3
chr13	96091418	96091438	-	CTTCTTGCCAGGCCGGTGGC	0.2428	0.4142	0.7903	0.3932	0.0	0.3109	0.2413	-0.7534	-0.9637	0.0637	HS6ST3
chr13	96832537	96832557	-	GGACATGTTTCCACTCGCTC	0.7024	0.5016	0.7214	0.2843	0.3233	0.629	0.5068	0.0098	0.0695	0.2689	HS6ST3
chr13	96832581	96832601	-	TCCATCACACATATGAAGAG	0.2475	0.5806	0.7139	0.2926	0.4525	0.6499	0.7068	0.8117	0.3107	0.4947	HS6ST3
chr13	96832632	96832652	-	CCAGTCATCCCCAGGGTAGC	0.2393	0.4099	0.6789	0.4041	0.1223	0.2745	0.3865	-0.3286	-0.0393	0.1411	HS6ST3
chr13	96832640	96832660	-	ACCCCAGACCAGTCATCCCC	0.3196	0.4997	0.6314	0.4405	0.5164	0.6621	0.5797	0.6443	0.6794	0.0594	HS6ST3
chr13	96832689	96832709	-	GCGATTGTTAGCCAGGTTGT	0.6063	0.4598	0.7072	0.4995	0.4432	0.5505	0.5264	0.2137	0.5209	0.1319	HS6ST3
chr13	96987231	96987251	-	TCTTGATCACATCAACCAAC	0.5158	0.5184	0.6203	0.2934	0.0	0.3877	0.2642	-0.6241	-0.2916	0.511	OXGR1
chr13	97276392	97276412	-	TACCTTTAGGGAATCAAAGC	0.4692	0.4572	0.7072	0.3971	0.1612	0.5171	0.3436	-0.3558	-0.072	0.0903	MBNL2
chr13	97343027	97343047	-	GTCCCTATCGCGGGACCTAC	0.6779	0.4155	0.5747	0.2983	0.3739	0.2903	0.1448	-1.1198	-0.7089	0.0703	MBNL2
chr13	97343072	97343092	-	GGGGTTACAGGTGCTAGGTA	0.4125	0.4936	0.6868	0.7015	0.6246	0.6563	0.4926	0.3915	0.5988	0.0544	MBNL2
chr13	97343084	97343104	-	AACCCAACTCCAGGGGTTAC	0.3816	0.45	0.609	0.2325	0.1975	0.2078	0.2599	-1.31	-0.5507	0.0357	MBNL2
chr13	97343093	97343113	-	GTTGGGACCAACCCAACTCC	0.3821	0.4846	0.748	0.3934	0.5167	0.5899	0.5524	-0.0484	0.0808	0.0545	MBNL2
chr13	97343135	97343155	-	GGACTTCCGGGAACAATAAC	1.0	0.3644	0.6681	0.4616	0.3313	0.5381	0.3561	-0.5212	0.1082	0.3456	MBNL2
chr13	97356828	97356848	-	AGGTCTACAGTTGCTTCGAG	0.4213	0.6606	0.625	0.5306	0.5433	0.6763	0.563	0.68	0.4211	0.5816	MBNL2
chr13	97357493	97357513	-	GGTAAAGGATGAAGAGCACC	0.3338	0.4712	0.5969	0.4791	0.4625	0.7013	0.5456	0.4395	0.1987	0.156	MBNL2
chr13	97434526	97434546	-	CGGTCACGAACTGCACGGTC	1.0	0.4038	0.4879	0.6496	0.5644	0.6389	0.4687	-0.0313	-0.1274	0.0186	RAP2A
chr13	97985496	97985516	-	GATGGCAGTCTGAACATCAG	0.3372	0.666	0.8804	0.4198	0.6433	0.7268	0.5526	0.7066	0.4379	0.4681	IPO5
chr13	97992932	97992952	-	CAATCTCAACGAGGGATTTT	0.4493	0.1417	0.5474	0.3042	0.1756	0.2392	0.1013	-1.5788	-0.5991	0.0168	IPO5
chr13	97993124	97993144	-	GCTGGCGTTGCATATTGTTG	0.5147	0.5968	0.8474	0.4894	0.493	0.6666	0.5673	0.5197	0.2696	0.2189	IPO5
chr13	97993151	97993171	-	AGAGGGTGACGATCACTTCA	0.3893	0.5893	0.6917	0.285	0.433	0.4943	0.3518	-0.3163	0.4153	0.0568	IPO5
chr13	98002708	98002728	-	CATCTGTCCCACGGCATTAC	0.4267	0.2941	0.7588	0.3823	0.0411	0.274	0.181	-0.9022	0.1395	0.0762	IPO5
chr13	98009967	98009987	-	ATTGAAGCCGTCTTCATTAA	0.5257	0.1652	0.7777	0.3527	0.1404	0.3272	0.1188	-1.264	-0.4041	0.1041	IPO5
chr13	98176638	98176658	-	TGACATCTGCAAGGACTACA	0.3087	0.542	0.5831	0.3306	0.2236	0.5248	0.5765	0.1674	0.0895	0.2882	RNF113B
chr13	98176697	98176717	-	AAGGGCCCCATACGTGCGCC	0.6231	0.4349	0.6443	0.4701	0.2608	0.3768	0.2871	-0.6064	-0.9397	0.0359	RNF113B
chr13	98176720	98176740	-	ACTCCTCCTCGGGGATGGCG	0.2231	0.5581	0.6519	0.4804	0.4603	0.5752	0.4872	0.1215	-0.7244	0.4603	RNF113B
chr13	98176878	98176898	-	CTTCGAGCAGGACACCGAGA	0.3983	0.6489	0.7919	0.5043	0.3994	0.6414	0.541	0.3208	0.2013	0.2037	RNF113B
chr13	98176890	98176910	-	GGCCACCGCTGACTTCGAGC	0.8083	0.5258	0.7497	0.1948	0.3077	0.6274	0.5541	0.1691	-0.0129	0.1345	RNF113B
chr13	98176954	98176974	-	AGAGCCTCGACGTGGTGTAC	0.7373	0.5161	0.6563	0.5148	0.4733	0.5939	0.3818	0.2016	0.7302	0.0599	RNF113B
chr13	98176989	98177009	-	TCACGGCGACAGGAGGGGCG	0.2327	0.4776	0.8414	0.5409	0.4786	0.5264	0.5314	-0.3205	-0.8047	0.1946	RNF113B
chr13	98176996	98177016	-	AGGCGGCTCACGGCGACAGG	0.5425	0.4782	0.9044	0.5958	0.6286	0.6693	0.4555	0.5274	0.026	0.2258	RNF113B
chr13	98176999	98177019	-	AGAAGGCGGCTCACGGCGAC	0.9289	0.4277	0.7387	0.66	0.4424	0.5769	0.4417	-0.3918	-0.4108	0.0118	RNF113B
chr13	98177044	98177064	-	AGCCCCCGCGGGTGGCACCG	0.3447	0.5026	0.7543	0.4676	0.5736	0.542	0.4484	0.0252	-0.3594	0.1915	RNF113B
chr13	98244530	98244550	-	CAGTACCCAACCCGTCCAGG	0.5067	0.6671	0.7011	0.5024	0.6824	0.6918	0.6215	0.8025	0.2271	0.5315	FARP1
chr13	98271336	98271356	-	TAAGACTCACCACCGTTAAG	0.8034	0.4967	0.8194	0.2731	0.3408	0.5736	0.6789	0.5629	0.3323	0.3749	FARP1
chr13	98343808	98343828	-	AGTCACCTTCCACGAGGTTG	0.3859	0.5053	0.7091	0.4627	0.4353	0.6354	0.4731	0.0703	-0.2888	0.112	FARP1
chr13	98343838	98343858	-	TTTTGTGATCAGGAAACTCG	0.2488	0.5827	0.7372	0.3748	0.0	0.4234	0.3023	-0.719	-1.0892	0.3303	FARP1
chr13	98343848	98343868	-	ACCGTGATCTTTTTGTGATC	0.5361	0.3154	0.7166	0.3052	0.177	0.3087	0.065	-1.7401	-1.4304	0.0545	FARP1
chr13	98365411	98365431	-	TCTGTTTCACAATGGGTTTT	0.2575	0.2263	0.6785	0.362	0.098	0.2789	0.0742	-1.7156	-1.3419	0.0111	FARP1
chr13	98377826	98377846	-	GCTTCACCTGCAGCGCGAAC	0.8956	0.3785	0.6746	0.4612	0.0	0.4094	0.452	-0.453	-0.0475	0.2429	FARP1
chr13	98385702	98385722	-	CTAGCCGACGGGCAATCTCT	0.9864	0.422	0.6597	0.3385	0.3967	0.505	0.4148	0.1009	0.6471	0.1323	FARP1
chr13	98388404	98388424	-	CCGCACCTTGGCCCAGTTGA	0.3434	0.3984	0.6823	0.7002	0.4231	0.4638	0.4485	-0.5823	-0.4893	0.0475	FARP1
chr13	98389985	98390005	-	AGAAATCCCGACTGGCCATC	0.6093	0.4856	0.6647	0.3851	0.1141	0.3665	0.2625	-0.7006	0.038	0.1714	FARP1
chr13	98390044	98390064	-	CTCTTCAAAAAGTCTAAAGA	0.2035	0.516	0.6786	0.2923	0.075	0.4988	0.3286	-0.3521	-0.419	0.0526	FARP1
chr13	98390090	98390110	-	ATGATGACCCCCGGCTAAAG	1.0	0.4441	0.7863	0.5046	0.329	0.4923	0.4921	0.2133	-0.226	0.1468	FARP1
chr13	98395246	98395266	-	CGGCACCTTCTCCAAATGTA	0.5178	0.4899	0.6052	0.5081	0.3316	0.47	0.4601	-0.4182	-0.2687	0.1426	FARP1
chr13	98409344	98409364	-	AAAGGTGAGGACTGCCAGTC	0.276	0.4257	0.6301	0.767	0.3737	0.2318	0.3043	-0.4952	-0.1537	0.0096	FARP1
chr13	98409357	98409377	-	ACAGACAGCTCGGAAAGGTG	0.2699	0.6498	0.7221	0.5033	0.5828	0.7087	0.7146	0.8455	0.3304	0.2992	FARP1
chr13	98409402	98409422	-	GGAGACAAGGTCACGTTGGC	0.5348	0.4047	0.6868	0.271	0.4433	0.6205	0.3042	-0.6829	-0.6015	0.0743	FARP1
chr13	98409428	98409448	-	CCTGCTTGGTGTCGGGGCTC	0.3406	0.3574	0.6512	0.6066	0.3022	0.277	0.2122	-0.5224	-0.7812	0.0101	FARP1
chr13	98409451	98409471	-	CAGCGGGCTGATCAAGGGAG	0.3417	0.5264	0.7126	0.8243	0.6511	0.6715	0.4801	0.1587	-0.0792	0.299	FARP1
chr13	98409487	98409507	-	CTCATCGTCCGTCCGGGGGC	0.7509	0.4119	0.701	0.3079	0.3165	0.4514	0.1634	-0.6764	-0.9191	0.0164	FARP1
chr13	98411978	98411998	-	TTAGTATGAAATTTGTGCAA	0.2057	0.5148	0.6789	0.4006	0.0361	0.4481	0.3443	-0.173	-0.1177	0.3404	FARP1
chr13	98431059	98431079	-	AGGCCTCGCTGTGCTTCCAC	0.4616	0.4765	0.6941	0.7427	0.5796	0.6333	0.5289	0.3422	0.453	0.1516	FARP1
chr13	98466389	98466409	-	TGTGGAGGCCTGTTTGAATA	0.6394	0.4412	0.8249	0.5191	0.341	0.426	0.1706	-0.6838	-0.5345	0.0735	STK24
chr13	98466439	98466459	-	AACAACCCACCGACGTTGGA	1.0	0.5556	0.734	0.2773	0.3069	0.5798	0.4404	-0.3299	-0.4691	0.1495	STK24
chr13	98466517	98466537	-	ACAGCTATTGAACTTGCAAG	0.3133	0.6238	0.7071	0.3445	0.2701	0.6431	0.4562	0.1544	-0.3732	0.461	STK24
chr13	98474817	98474837	-	CGGCCTATGACTCGAAGGTG	0.6712	0.5828	0.5341	0.6163	0.6102	0.6818	0.4639	-0.0005	-0.4986	0.0508	STK24
chr13	98519239	98519259	-	ATGGATCCTATCTGAAGGTA	0.4541	0.4605	0.5201	0.6704	0.4612	0.6129	0.5287	0.2689	0.4251	0.0167	STK24
chr13	98521771	98521791	-	ATCCTGGAGGGAGCACGGTA	0.5088	0.5062	0.6571	0.5975	0.5051	0.614	0.454	0.0194	0.1963	0.0237	STK24
chr13	98521810	98521830	-	GGGGACTGGCCTTGAATAAA	0.4945	0.2252	0.5973	0.5141	0.4338	0.4613	0.2685	-0.8006	-0.4593	0.0141	STK24
chr13	98704338	98704358	-	TGTAACTGACGACTTCAAGC	0.5441	0.5451	0.7636	0.0334	0.0588	0.6352	0.4993	0.3616	0.3699	0.2768	SLC15A1
chr13	98708699	98708719	-	TGTGGTGGCTGCCATCGTGC	0.3046	0.508	0.8061	0.6047	0.4212	0.6034	0.6102	0.543	0.3439	0.2839	SLC15A1
chr13	98709569	98709589	-	ATGTGGCTTCAATTTCACGT	0.5049	0.6591	0.6833	0.3632	0.2363	0.6354	0.5682	0.474	0.3925	0.4759	SLC15A1
chr13	98709743	98709763	-	AATTCAGCCCGATCAGATGC	0.6663	0.5449	0.593	0.2737	0.0622	0.609	0.5829	0.6542	0.5744	0.3611	SLC15A1
chr13	98709905	98709925	-	TATTCATTTTTAAGGGCTCC	0.3712	0.439	0.5329	0.2601	0.0	0.1816	0.1345	-1.5104	-1.5424	0.0098	SLC15A1
chr13	98711910	98711930	-	CCCAAATTAAGATGGTTACG	0.7836	0.6232	0.6776	0.2049	0.2789	0.5424	0.4394	0.2757	0.0321	0.3914	SLC15A1
chr13	98712536	98712556	-	GGAGTAAGGCATTTCCCAAG	0.3342	0.7101	0.7769	0.4193	0.6736	0.705	0.5246	0.6289	0.249	0.2865	SLC15A1
chr13	98712550	98712570	-	TAGATTTAGGCATCGGAGTA	0.685	0.4412	0.6584	0.6046	0.2888	0.4918	0.3437	-0.5553	-0.2969	0.0099	SLC15A1
chr13	98715915	98715935	-	GTACAAGAAGTTCAAGCCAC	0.42	0.5463	0.6256	0.6017	0.4567	0.6955	0.5849	0.5305	0.1776	0.123	SLC15A1
chr13	98721496	98721516	-	ATCATCACACCCATGCTCAG	0.2644	0.708	0.7911	0.3206	0.3443	0.6231	0.6418	0.7286	0.3215	0.5794	SLC15A1
chr13	98721805	98721825	-	AGATCAGTTTGAAGAGGGCC	0.2446	0.5275	0.3887	0.4776	0.1223	0.392	0.3616	-0.1442	-0.3762	0.1562	SLC15A1
chr13	98721858	98721878	-	CTGATAGCTCTCGGGACTGG	0.4719	0.5739	0.7344	0.6333	0.6717	0.6753	0.5447	0.7436	0.0988	0.1286	SLC15A1
chr13	98853405	98853425	-	TAAAGAGCATGTCTGATGGT	0.3945	0.6268	0.6726	0.5135	0.426	0.67	0.6401	0.848	0.8703	0.2437	DOCK9
chr13	98855930	98855950	-	CGGGTAACAGCCTTCCAGAA	0.3804	0.61	0.6726	0.6082	0.5462	0.5588	0.3899	0.1408	0.2119	0.0713	DOCK9
chr13	98860434	98860454	-	CCTGGACAACAGCCTGCACA	0.273	0.6199	0.8249	0.3985	0.368	0.6075	0.5948	0.6166	0.2675	0.091	DOCK9
chr13	98860464	98860484	-	TCCGCTGGTGACGCCGCAGA	0.859	0.4949	0.6941	0.7651	0.5561	0.6473	0.4006	0.0749	-0.2578	0.0308	DOCK9
chr13	98860515	98860535	-	CTCTCCTTGACAGACTGTGA	0.2834	0.5647	0.6041	0.3814	0.395	0.6422	0.5198	-0.042	-0.1199	0.143	DOCK9
chr13	98867426	98867446	-	GGCAGGATTCAAAGATACCA	0.5398	0.5483	0.5783	0.302	0.4333	0.6836	0.5908	0.7827	0.5807	0.2819	DOCK9
chr13	98868274	98868294	-	GAAGTTTCGAGATAATCCAG	0.2992	0.7429	0.6953	0.6863	0.5593	0.7563	0.6538	1.1929	0.8459	0.6077	DOCK9
chr13	98880548	98880568	-	CACCAGCAACAAACTACTGA	0.2665	0.582	0.7449	0.1517	0.1407	0.4961	0.3383	-0.149	-0.3518	0.1513	DOCK9
chr13	98880662	98880682	-	TTCTTCAAAGTACGCGTATA	0.988	0.4026	0.5889	0.4551	0.0712	0.3472	0.1145	-1.3641	-0.7452	0.0206	DOCK9
chr13	98881559	98881579	-	CCACTTGAGGTCATATGTTA	0.4657	0.3923	0.6398	0.4421	0.1978	0.3847	0.2617	-0.5328	0.1038	0.045	DOCK9
chr13	98881572	98881592	-	AAGGATTGGAGAGCCACTTG	0.3695	0.6607	0.8052	0.5391	0.732	0.6969	0.5735	0.6866	0.5587	0.0234	DOCK9
chr13	98881888	98881908	-	GCGGTTAACGTGACTCGGTA	1.0	0.4853	0.7056	0.505	0.5207	0.6485	0.2965	-0.3336	-0.3089	0.0297	DOCK9
chr13	98881990	98882010	-	TAGAGTCTGCATGCGATGGA	0.8108	0.5518	0.6868	0.6579	0.5345	0.6793	0.6647	0.8397	0.705	0.2151	DOCK9
chr13	98883043	98883063	-	CGAACTTGTAAAGTACCTTA	0.7647	0.417	0.5416	0.2501	0.3022	0.5121	0.2402	-0.5009	0.1488	0.2165	DOCK9
chr13	98883069	98883089	-	GAATCTGGAGCCCAAGCCTT	0.2741	0.4834	0.5509	0.609	0.4966	0.5494	0.4544	-0.0576	0.1882	0.092	DOCK9
chr13	98883814	98883834	-	GGTTTCTACAGTGTATACTC	0.6864	0.5421	0.6203	0.3659	0.3603	0.6451	0.6525	0.9432	1.2534	0.2328	DOCK9
chr13	98884990	98885010	-	TTCGGGCTATCTTGGCTACC	0.417	0.4445	0.6882	0.371	0.3183	0.3611	0.3828	-0.1855	0.03	0.0811	DOCK9
chr13	98885709	98885729	-	AGGGATGTCGTTGAAACCCA	0.3762	0.6519	0.6398	0.7513	0.632	0.7188	0.6567	0.8645	0.6407	0.4002	DOCK9
chr13	98885745	98885765	-	AGCTGTGACAACTCAAGTAA	0.228	0.5557	0.5923	0.5246	0.3846	0.6276	0.3155	-0.1645	-0.107	0.0648	DOCK9
chr13	98888159	98888179	-	GGAAGACTCTCAGCCCCTTA	0.3281	0.4044	0.7356	0.516	0.3394	0.4354	0.2209	-0.76	0.1123	0.3198	DOCK9
chr13	98888472	98888492	-	TCCCATCACGTTTGAAGTGG	0.2176	0.5198	0.6386	0.4761	0.4901	0.6285	0.406	-0.118	-0.8517	0.0759	DOCK9
chr13	98888678	98888698	-	GCTAAGCTCCCAGTGATTTT	0.5597	0.2372	0.8013	0.2619	0.1505	0.366	0.147	-1.5507	-0.6037	0.3924	DOCK9
chr13	98897549	98897569	-	CCAGATTTTCTGCCATCTAC	0.2028	0.3851	0.6728	0.2395	0.1652	0.3585	0.1616	-1.3621	-0.9657	0.1159	DOCK9
chr13	98897599	98897619	-	CCATTTCAGGACATTGTTTA	0.3658	0.2441	0.6597	0.3957	0.016	0.2646	0.0445	-1.4285	-1.0442	0.0871	DOCK9
chr13	98898251	98898271	-	TGTCTTCAAGGTGGCCCAGA	0.2009	0.5721	0.7069	0.6069	0.4401	0.5606	0.3578	-0.0532	0.1645	0.2209	DOCK9
chr13	98902289	98902309	-	CGCCATGCAGTATCCGAAGC	0.7402	0.4863	0.7214	0.3587	0.4273	0.5708	0.2848	-0.4345	-0.5528	0.0529	DOCK9
chr13	98904633	98904653	-	TTATTTGGACCCAGATGCCC	0.4066	0.4586	0.5356	0.4738	0.0	0.4849	0.4222	0.3865	0.3776	0.5227	DOCK9
chr13	98914329	98914349	-	CTACCTGCCGGAACTTGCCA	0.5777	0.5482	0.6941	0.2802	0.3792	0.6891	0.4794	0.0699	-0.0674	0.5104	DOCK9
chr13	98915330	98915350	-	CGAAATGGCGACTCTCACGA	1.0	0.6368	0.7356	0.4118	0.3858	0.682	0.6503	0.8323	0.4326	0.7608	DOCK9
chr13	98915463	98915483	-	TGCTTTTGAGCTCAAGATGC	0.286	0.4868	0.5781	0.3094	0.1074	0.497	0.2871	-1.1391	-1.2233	0.0432	DOCK9
chr13	98920955	98920975	-	TTCCTGTATGGGTGTCGTTC	0.4294	0.3792	0.7213	0.5527	0.2046	0.3403	0.2539	-0.5919	-0.4182	0.0212	DOCK9
chr13	98922053	98922073	-	GTGCCATCAGCGTGACCATG	0.3789	0.6235	0.6301	0.5963	0.6007	0.713	0.511	0.3263	-0.0228	0.1394	DOCK9
chr13	98923318	98923338	-	TGTCTATGAAGTTGACGAGG	0.4085	0.6386	0.6666	0.5181	0.4193	0.669	0.598	0.9384	0.3592	0.3014	DOCK9
chr13	98930164	98930184	-	GCTTGTTTGTTACAGAGGTA	0.2211	0.4876	0.639	0.3696	0.38	0.6131	0.4588	-0.2883	-0.3775	0.2882	DOCK9
chr13	98930169	98930189	-	ACAGAGCTTGTTTGTTACAG	0.3225	0.5438	0.7437	0.467	0.5162	0.6583	0.4309	-0.3704	-0.4489	0.2267	DOCK9
chr13	98930205	98930225	-	ATGCTCAACAGTGCCTGCGA	0.7353	0.6371	0.7356	0.541	0.3677	0.6425	0.5823	0.6887	0.6996	0.0432	DOCK9
chr13	98930238	98930258	-	GACGGCCATCCTGAGACGAC	0.6215	0.508	0.701	0.5154	0.5435	0.6633	0.4667	0.3575	0.3025	0.0744	DOCK9
chr13	98955436	98955456	-	CTTCCCTTACGATGACTTTC	0.5371	0.1466	0.5554	0.2193	0.0171	0.1965	0.0769	-1.6781	-0.9471	0.0778	DOCK9
chr13	98977821	98977841	-	GCAATACAAGGATGCAGCTC	0.4759	0.4432	0.6363	0.3392	0.3547	0.6401	0.5301	0.496	0.632	0.0632	DOCK9
chr13	98977866	98977886	-	AAGTAGTAGAAGTGTCAAAA	0.3667	0.4175	0.6455	0.4467	0.2937	0.5058	0.3496	-0.372	0.2102	0.0291	DOCK9
chr13	98977891	98977911	-	GAATGCAGGCTGATAAATGC	0.3126	0.5633	0.6395	0.2108	0.3744	0.7152	0.6358	0.7397	0.732	0.0442	DOCK9
chr13	98977905	98977925	-	GCGTTTTCAGCCGAGAATGC	0.9325	0.5463	0.6739	0.4411	0.1976	0.499	0.4778	-0.361	-0.2949	0.2078	DOCK9
chr13	98978315	98978335	-	CTCCACGAGCTTCAGATTTA	0.7644	0.0993	0.7356	0.3331	0.1478	0.2466	0.0849	-1.9904	-1.076	0.0261	DOCK9
chr13	98978425	98978445	-	CCCTGCTTTAATCATCAGCC	0.295	0.5857	0.5968	0.1626	0.035	0.2756	0.321	-0.6868	-0.8742	0.1529	DOCK9
chr13	99201544	99201564	-	CTGACCACCGCTAACACGCC	0.9583	0.512	0.617	0.4621	0.3331	0.5333	0.314	-0.0189	-0.3713	0.0797	UBAC2
chr13	99238529	99238549	-	AGTCGTTCTTGACTGCGTGA	0.7821	0.6624	0.7636	0.4436	0.1146	0.6034	0.4016	0.48	0.2989	0.4466	UBAC2
chr13	99244564	99244584	-	AATACTGCATAGCTTCAATG	0.6253	0.6893	0.7964	0.2289	0.4948	0.755	0.7016	1.2949	0.9709	0.4285	UBAC2
chr13	99244616	99244636	-	AGTGCTACTTACAATCCAGA	0.342	0.6026	0.6796	0.2228	0.257	0.6435	0.5558	0.7189	0.8404	0.651	UBAC2
chr13	99295537	99295557	-	CTGCTTGGGGCATGTTTCAT	0.4375	0.3979	0.6789	0.6468	0.4252	0.3697	0.0896	-1.6123	-1.0609	0.0141	GPR183
chr13	99295622	99295642	-	CAACCCTATGTCAAAGCAGG	0.3142	0.6226	0.6396	0.599	0.185	0.5863	0.4875	0.5003	-0.1101	0.2899	GPR183
chr13	99295625	99295645	-	CATCAACCCTATGTCAAAGC	0.3227	0.5433	0.7636	0.3722	0.0189	0.4822	0.4643	0.1296	0.1953	0.1389	GPR183
chr13	99295795	99295815	-	TTTTACATCAACACATATGC	0.3093	0.5542	0.6203	0.2627	0.0	0.2347	0.2728	-1.3105	-1.032	0.1136	GPR183
chr13	99295833	99295853	-	GAATCGGAGATGCCTTGTGT	0.5787	0.6473	0.6891	0.4672	0.5579	0.6799	0.6472	0.8638	1.0039	0.1023	GPR183
chr13	99295968	99295988	-	TGGTCGTCATTGTTCAAAAC	0.64	0.3903	0.6465	0.59	0.22	0.4233	0.1648	-1.049	-0.8775	0.1726	GPR183
chr13	99314099	99314119	-	ACAGAGCAAACACAGGTGCC	0.2395	0.5622	0.6962	0.3489	0.2551	0.3871	0.6251	0.0122	-0.2809	0.0991	UBAC2
chr13	99318040	99318060	-	TATGGCTACAATCCAGATGT	0.2421	0.6336	0.6961	0.3567	0.4605	0.6777	0.6637	1.0642	1.1036	0.131	UBAC2
chr13	99501728	99501748	-	CGCAGAAGTTGACGGGCGCC	0.6305	0.4498	0.6017	0.5074	0.2128	0.2304	0.2039	-0.813	-1.1538	0.0485	TM9SF2
chr13	99517667	99517687	-	ACTTACGCTGTGTATTCATA	0.5574	0.4201	0.7491	0.3284	0.2493	0.4763	0.2234	-0.4869	0.4863	0.1802	TM9SF2
chr13	99520117	99520137	-	ATACAAACCTTATATGGTGA	0.4106	0.5767	0.693	0.3241	0.2231	0.625	0.3443	0.2162	0.0591	0.3613	TM9SF2
chr13	99529491	99529511	-	TTTTGTACAAACAAGCTTAC	0.2951	0.3171	0.6877	0.1629	0.0	0.146	0.0043	-2.1913	-1.5138	0.1511	TM9SF2
chr13	99536626	99536646	-	ACATCGTAACACCACGTTAC	0.8537	0.4312	0.6277	0.376	0.106	0.3742	0.401	-0.2177	0.7812	0.0823	TM9SF2
chr13	99536674	99536694	-	TAACAGCCAATAGGAAATCC	0.2894	0.5004	0.6066	0.2637	0.2035	0.5605	0.5413	0.389	0.63	0.0278	TM9SF2
chr13	99536726	99536746	-	TGAACTTACACTAATAACAC	0.3223	0.653	0.6232	0.2236	0.2931	0.6352	0.6742	1.0326	1.0273	0.2471	TM9SF2
chr13	99539534	99539554	-	GAAGCTAACAGAGTAAGTAT	0.4141	0.6326	0.57	0.4472	0.4632	0.672	0.6346	1.0078	1.5029	0.1801	TM9SF2
chr13	99540770	99540790	-	AACCACTGAATGTGGGTATG	0.3112	0.56	0.7532	0.5061	0.5275	0.4683	0.5449	0.4275	0.2351	0.0238	TM9SF2
chr13	99543983	99544003	-	ACACTTACATAGAGTCACAA	0.3077	0.7059	0.6694	0.3871	0.108	0.5009	0.5295	0.7915	0.7801	0.4783	TM9SF2
chr13	99546997	99547017	-	TGGCAGGTGACAAAAATCCC	0.4025	0.5914	0.6633	0.4934	0.5417	0.6899	0.7289	0.5969	0.6192	0.3651	TM9SF2
chr13	99547013	99547033	-	ATCAGCGCTCCTCGGTTGGC	1.0	0.4872	0.6443	0.4015	0.1621	0.43	0.2384	-0.7423	-0.6614	0.0276	TM9SF2
chr13	99772955	99772975	-	GCACTGCACAATCTACATTC	0.4667	0.4655	0.6633	0.2584	0.2001	0.4321	0.1811	-0.5858	0.171	0.0738	CLYBL
chr13	99858970	99858990	-	GGGATTGCAAAAGGGTCTCT	0.3255	0.4875	0.6363	0.3129	0.403	0.5319	0.3147	-0.2392	0.2493	0.0735	CLYBL
chr13	99858979	99858999	-	GAAGGACCCGGGATTGCAAA	0.6383	0.4695	0.797	0.4454	0.4117	0.6278	0.3463	-0.6204	-0.7592	0.1008	CLYBL
chr13	99859009	99859029	-	TTTCCACCTTTGGTAGCATC	0.3912	0.4229	0.6593	0.5656	0.0	0.3637	0.3067	-0.5745	-0.2397	0.1003	CLYBL
chr13	99864837	99864857	-	CTACTTGAGGCCCGACCTTC	0.6038	0.239	0.6114	0.3522	0.2797	0.2788	0.09	-1.2005	-0.5881	0.0151	CLYBL
chr13	99866264	99866284	-	GCCGGGCGTAGAGAATATCC	1.0	0.5406	0.6917	0.3657	0.5217	0.6194	0.4937	0.5971	1.1275	0.055	CLYBL
chr13	99970866	99970886	-	CACGACACGCCGGGGGCCCC	0.6256	0.3444	0.7403	0.6487	0.4228	0.3581	0.3888	-0.185	-0.4798	0.0089	ZIC5
chr13	99971022	99971042	-	ATGCACGGGGCCCCGCTCGG	0.8002	0.4369	0.8619	0.8227	0.6256	0.6052	0.3412	0.1554	-0.2687	0.0114	ZIC5
chr13	99971075	99971095	-	GCAGGGACTTCGTCCTCCGG	0.6242	0.635	0.876	0.6067	0.7104	0.7	0.585	0.667	0.2091	0.3361	ZIC5
chr13	99971383	99971403	-	CGGACCCGAGCACATGGCCC	0.4119	0.5131	0.6799	0.4893	0.4947	0.5406	0.6157	0.0995	-0.267	0.0978	ZIC5
chr13	99982189	99982209	-	AGCCGTTCTGCGCCGCCGCC	0.6466	0.3853	0.7482	0.5222	0.1036	0.2333	0.141	-1.0011	-1.1779	0.1199	ZIC2
chr13	99982242	99982262	-	CGCGCCCGGGTTGAGCTTGA	0.944	0.3255	0.6941	0.6099	0.4167	0.4202	0.1925	-0.7864	-0.4653	0.0038	ZIC2
chr13	99982386	99982406	-	GTTGAAGGGCGGCCCAGAGT	0.3131	0.4947	0.8533	0.6416	0.4934	0.6547	0.5954	0.8391	1.1854	0.035	ZIC2
chr13	99982423	99982443	-	CGAAGCCGCGGCTGCGGAAC	0.3444	0.3361	0.7072	0.6846	0.436	0.47	0.2902	-0.5768	-0.6425	0.0182	ZIC2
chr13	99982501	99982521	-	CGTCCGAGTGCGCGTGGTGC	0.7729	0.3211	0.7362	0.4728	0.2499	0.5565	0.3612	-0.0735	-0.341	0.0414	ZIC2
chr13	99982549	99982569	-	GCGGCCCGTGCTGCTCTGGC	0.3694	0.3758	0.6595	0.5234	0.5502	0.571	0.4272	-0.8869	-1.1443	0.0508	ZIC2
chr13	99982606	99982626	-	ACACCTCGCCGGGCAGCCCG	0.3613	0.5329	0.7436	0.5337	0.561	0.6251	0.681	1.1881	0.3048	0.5053	ZIC2
chr13	99982677	99982697	-	GTGGAGTTGCGCCGCCGAGT	0.6148	0.4189	0.7166	0.6271	0.5847	0.6556	0.4623	0.5276	0.6607	0.0098	ZIC2
chr13	100154583	100154603	-	CAGTTCTAAGCAAGCTCCCC	0.4548	0.5024	0.5889	0.5422	0.4963	0.6505	0.4632	0.3766	0.6003	0.057	PCCA
chr13	100154640	100154660	-	CTACCTTGTTACATGTAGCC	0.6583	0.5265	0.5886	0.2044	0.0605	0.2371	0.2778	-0.8355	-0.8503	0.2534	PCCA
chr13	100209442	100209462	-	TTGACTACTCCATCAAAGCC	0.4522	0.5392	0.5212	0.2449	0.0	0.3579	0.4086	-0.3652	-0.7403	0.1812	PCCA
chr13	100273272	100273292	-	GAACTCCACGGTCCCAGCAG	0.3243	0.6072	0.8336	0.492	0.6027	0.7021	0.5223	0.9092	0.3474	0.1392	PCCA
chr13	100301500	100301520	-	CACGGATCATTTCCTGGACT	0.615	0.5568	0.7214	0.4428	0.4423	0.5409	0.2958	-0.4474	-0.4341	0.0438	PCCA
chr13	100302930	100302950	-	TGGTAAACCAAAAGACTTGT	0.3449	0.4678	0.4931	0.3316	0.1732	0.4886	0.2851	-0.4684	-0.0862	0.0937	PCCA
chr13	100368478	100368498	-	GCTATGTCTGGTTTAATAAC	0.5764	0.3299	0.6913	0.4028	0.2085	0.4119	0.4083	-0.0098	0.7704	0.3663	PCCA
chr13	100532540	100532560	-	AGCGGGGTCAGCCCAACCAC	0.5963	0.4982	0.72	0.6703	0.6103	0.5982	0.5744	0.5774	0.6209	0.0984	GGACT
chr13	100637687	100637707	-	TGCAGAATCTCGGCATGCTC	0.5132	0.4607	0.687	0.4217	0.3333	0.604	0.2701	-0.3119	-0.2156	0.1366	TMTC4
chr13	100637931	100637951	-	ACATAAGGACAAGTCATTAG	0.5236	0.5593	0.7294	0.3365	0.2433	0.5444	0.6171	0.4656	0.6468	0.4191	TMTC4
chr13	100663038	100663058	-	AGTACACCAGTAAAGGCCGG	0.5803	0.7056	0.7492	0.5977	0.5485	0.6915	0.6044	1.0386	0.4784	0.5461	TMTC4
chr13	100663045	100663065	-	GGCCTGCAGTACACCAGTAA	0.7575	0.5227	0.7591	0.4686	0.4732	0.6299	0.4337	-0.1533	-0.0301	0.0867	TMTC4
chr13	100663159	100663179	-	ATTAACTACTACCTCTCGGG	0.4125	0.6566	0.7703	0.4783	0.3263	0.6442	0.6203	1.1455	0.7733	0.4468	TMTC4
chr13	100664222	100664242	-	CTCTCACCGTCCTGACTTTC	0.7536	0.1638	0.48	0.4311	0.1352	0.2404	0.0295	-1.8437	-0.959	0.0103	TMTC4
chr13	101100786	101100806	-	ATGATCCCAACATTATTAGA	0.4157	0.4461	0.6256	0.3723	0.0957	0.4398	0.361	-0.2769	0.3641	0.1426	NALCN
chr13	101103185	101103205	-	AGAACTTTTCAGCGGCTTCA	0.3893	0.3834	0.6137	0.17	0.0	0.2914	0.1471	-1.4482	-1.139	0.0475	NALCN
chr13	101103219	101103239	-	TCAAACTGGTGCCCCAGATG	0.5346	0.5736	0.8194	0.4166	0.3572	0.5371	0.4313	0.1428	-0.1026	0.0295	NALCN
chr13	101104929	101104949	-	TCTAAAACAGACCCTGTCAC	0.2815	0.5721	0.7636	0.3396	0.3233	0.6079	0.676	0.3635	0.1449	0.3536	NALCN
chr13	101107533	101107553	-	TCATTGTCGGGCGAGAACAC	0.8509	0.5427	0.7258	0.5598	0.2771	0.6256	0.6557	0.9788	0.8153	0.4332	NALCN
chr13	101111126	101111146	-	ATCATATCCGCCAAGAGCGC	1.0	0.5178	0.7214	0.2083	0.1333	0.5362	0.4717	0.5095	0.5002	0.2074	NALCN
chr13	101111173	101111193	-	ATTTGAGGGGCAGCCCGCAA	0.5578	0.5552	0.7586	0.7151	0.0928	0.4564	0.1969	-0.8354	-0.6522	0.0359	NALCN
chr13	101116921	101116941	-	ATTGTCACTCTAGTGGAGTC	0.7509	0.5031	0.7148	0.4234	0.2003	0.4539	0.4905	0.1283	0.2997	0.0636	NALCN
chr13	101124609	101124629	-	CCGCAGTCACTAAAATCTTA	0.4165	0.3484	0.6492	0.2279	0.052	0.2105	0.0548	-1.5508	-1.0163	0.1585	NALCN
chr13	101124635	101124655	-	GGCAAGGAACCTTCTGGAAA	0.2876	0.48	0.7449	0.2516	0.3865	0.5185	0.3029	-0.4839	-0.7513	0.0502	NALCN
chr13	101124657	101124677	-	GCAAGTCTGTTTTCAGCATC	0.341	0.3595	0.6256	0.4771	0.1862	0.3711	0.0391	-1.9317	-1.6355	0.0664	NALCN
chr13	101143105	101143125	-	CTCCAAACGCTCAGCAATTG	0.486	0.4752	0.7344	0.385	0.2499	0.4429	0.3489	-0.6099	-1.0741	0.056	NALCN
chr13	101143183	101143203	-	GTTTATTGACCGCCAGCAAC	1.0	0.4135	0.6817	0.34	0.0	0.4539	0.348	-0.2093	-0.0573	0.2684	NALCN
chr13	101229395	101229415	-	ACAGATTTACTACGTTTCCG	0.658	0.5989	0.706	0.133	0.4304	0.6289	0.4759	0.323	0.0171	0.6897	NALCN
chr13	101237756	101237776	-	TTCACAATTCACGTACTTTC	0.6062	0.216	0.5558	0.3348	0.0352	0.3119	0.0809	-1.4017	-0.7824	0.031	NALCN
chr13	101258444	101258464	-	CGACGAGTTCTACCTGGCGG	0.815	0.6268	0.8052	0.5344	0.52	0.6461	0.5351	0.8156	-0.0621	0.2167	NALCN
chr13	101258488	101258508	-	GCGGCTAGCAACTACTACAA	0.513	0.5276	0.6516	0.6426	0.511	0.6392	0.6389	0.7718	0.7936	0.2232	NALCN
chr13	101292326	101292346	-	TATGAGGCCGCCTCACAGGA	0.39	0.5876	0.7134	0.5708	0.5123	0.6984	0.7249	1.1363	0.8806	0.1371	NALCN
chr13	101292330	101292350	-	CGTCTATGAGGCCGCCTCAC	0.5022	0.4526	0.721	0.6691	0.3988	0.3817	0.1923	-0.5919	-0.0919	0.0751	NALCN
chr13	101292342	101292362	-	TAGTATATTCACCGTCTATG	0.3027	0.5679	0.6585	0.3151	0.3637	0.5998	0.5604	0.3699	0.0801	0.0867	NALCN
chr13	101345360	101345380	-	TGCTCACCAGAGCTAGAAGA	0.283	0.5998	0.5697	0.5169	0.457	0.685	0.7046	0.7973	0.7443	0.3441	NALCN
chr13	101376942	101376962	-	ATTTCCGATTTGAACTGCCA	0.5412	0.5689	0.6651	0.1545	0.0	0.5711	0.1112	-0.3646	-0.4673	0.1733	NALCN
chr13	101395184	101395204	-	GCACATCCGGGGCATTGTCA	0.5616	0.5613	0.797	0.4067	0.2791	0.5809	0.5062	0.3505	0.544	0.1359	NALCN
chr13	101454079	101454099	-	TGCACAGGTGCTCCCGTCGT	0.6977	0.5456	0.6799	0.6016	0.605	0.5766	0.5016	0.2969	0.2761	0.0394	ITGBL1
chr13	101454094	101454114	-	CGCCGCCCTCTTACCTGCAC	0.5697	0.4787	0.7497	0.4988	0.4373	0.6	0.4156	-0.0873	-0.077	0.0408	ITGBL1
chr13	101579373	101579393	-	GCATCTTCGCTTGCTTTCCC	0.5045	0.3369	0.6183	0.3269	0.3656	0.5387	0.3242	-0.5695	-0.5151	0.1358	ITGBL1
chr13	101583213	101583233	-	CACCACATACACAAGTCCCT	0.2821	0.687	0.7072	0.2437	0.3836	0.573	0.5195	-0.1149	0.1706	0.3478	ITGBL1
chr13	101583242	101583262	-	AGTCGGATCAACATCGTGAC	0.9877	0.5633	0.7383	0.4079	0.3772	0.6243	0.4685	0.4518	0.5187	0.3585	ITGBL1
chr13	101583293	101583313	-	GTCCCTCTCATCACATTCAC	0.3763	0.5096	0.5841	0.4597	0.3626	0.5169	0.3959	-0.3114	-0.0641	0.4369	ITGBL1
chr13	101868783	101868803	-	ACTACGTGTTGTTGCCATCC	0.444	0.4566	0.6464	0.3632	0.3516	0.4764	0.3783	0.1169	0.2851	0.0086	FGF14
chr13	101875206	101875226	-	TGGAGCTCTCGATGGAACCA	0.6776	0.6501	0.6647	0.6124	0.5724	0.719	0.7387	0.8362	0.4395	0.2916	FGF14
chr13	101875253	101875273	-	ACCAGGTTATATTGCAGGCA	0.4078	0.557	0.5969	0.3607	0.2387	0.5151	0.3776	0.535	0.0574	0.0227	FGF14
chr13	101875258	101875278	-	TAGTGACCAGGTTATATTGC	0.5527	0.4373	0.6739	0.2831	0.3485	0.5316	0.5316	-0.0754	0.4791	0.0473	FGF14
chr13	101875270	101875290	-	AGCTCAAGGGTATAGTGACC	0.6815	0.5832	0.5899	0.3635	0.4493	0.6148	0.4991	0.2196	0.5222	0.0348	FGF14
chr13	101916454	101916474	-	AAGCGCAGGTTGCGGCGCCA	1.0	0.5046	0.7261	0.5228	0.4632	0.4618	0.2856	-0.4256	-0.4519	0.0405	FGF14
chr13	101916468	101916488	-	TCTTCGGCCTCAAGAAGCGC	0.2388	0.565	0.5457	0.4153	0.0	0.5369	0.6183	0.8435	0.5442	0.5478	FGF14
chr13	101916561	101916581	-	ACCGGCCGTCTGCCAGCAGG	0.3064	0.5659	0.7992	0.7327	0.6181	0.6587	0.6269	1.1496	0.446	0.1325	FGF14
chr13	102293975	102293995	-	AATATCGCTGTACCTATGAC	0.7682	0.5625	0.729	0.4442	0.4104	0.6443	0.6638	0.6477	0.7662	0.4149	FGF14
chr13	102604902	102604922	-	CCTTAAGCACTCTTCCTGAA	0.3525	0.6088	0.6531	0.422	0.1452	0.3934	0.3086	-0.5408	-0.3943	0.2408	TPP2
chr13	102614125	102614145	-	GCCAATATGATATTTGCCTG	0.3578	0.5616	0.7343	0.3595	0.3454	0.6122	0.2466	0.0975	-0.6834	0.1472	TPP2
chr13	102614172	102614192	-	ATCCTTTCCTTGAGTGCCTT	0.2981	0.4295	0.6835	0.5168	0.1878	0.3361	0.1163	-1.3971	-1.3798	0.0617	TPP2
chr13	102618805	102618825	-	CATACCAAGCAGTCATATAC	0.7803	0.4266	0.6593	0.1858	0.0959	0.4508	0.2505	-0.4259	0.2961	0.0456	TPP2
chr13	102622881	102622901	-	ATCTTCATTAGAATCAATGC	0.246	0.5937	0.6314	0.1267	0.0	0.5463	0.5099	-0.2337	-0.0006	0.0404	TPP2
chr13	102623017	102623037	-	CACTGGTCACAATGGAGAGC	0.2375	0.519	0.6266	0.3188	0.2281	0.5812	0.3733	-0.0052	-0.075	0.0499	TPP2
chr13	102627067	102627087	-	GGAGCTACCCCATTCCGTTC	1.0	0.3631	0.6657	0.4576	0.3333	0.4746	0.3412	-0.3822	0.2028	0.1995	TPP2
chr13	102627156	102627176	-	AAACACTCACAGCTCTTATG	0.2868	0.5406	0.8383	0.2626	0.3418	0.5186	0.4882	0.6047	0.5835	0.0751	TPP2
chr13	102630160	102630180	-	GACCAAGTATATTGATTTGC	0.4068	0.3282	0.5406	0.1331	0.1	0.3374	0.1276	-0.6907	-0.1266	0.0362	TPP2
chr13	102633964	102633984	-	GCGCACTGATACTCACACCA	0.5924	0.6485	0.6398	0.4005	0.5726	0.7215	0.6625	1.0887	0.6423	0.3942	TPP2
chr13	102634087	102634107	-	CACGCTTACCTGAAAGGATC	0.9652	0.3871	0.603	0.2221	0.3755	0.5074	0.3235	-0.4216	-0.1522	0.0092	TPP2
chr13	102636236	102636256	-	ATTCTGAACGAGGTAGTCAT	0.4186	0.64	0.7527	0.5139	0.3493	0.5713	0.4708	0.2399	0.7411	0.4054	TPP2
chr13	102636246	102636266	-	CAAATGATGTATTCTGAACG	0.4118	0.6361	0.7863	0.3926	0.2693	0.6037	0.4982	0.5822	0.0058	0.3328	TPP2
chr13	102636318	102636338	-	CCACCTGAACAGGATCTCGG	0.3955	0.7072	0.7684	0.4431	0.6078	0.7126	0.7562	1.3302	0.6782	0.586	TPP2
chr13	102636346	102636366	-	ATGCCAACGCCATGATCTGA	0.5316	0.5618	0.5274	0.4151	0.0748	0.473	0.3852	-0.0411	0.0529	0.1546	TPP2
chr13	102636373	102636393	-	CCTGTGTTCTCCGGAAATAC	0.4676	0.5042	0.663	0.3561	0.2983	0.4688	0.2949	-0.4329	-0.1269	0.2504	TPP2
chr13	102638265	102638285	-	CTGAAGAGCGGACCTGCGTT	0.9935	0.3281	0.7245	0.4537	0.383	0.5877	0.5093	-0.4495	-0.2674	0.0799	TPP2
chr13	102640324	102640344	-	AAATGCCTTCGAATTTGACC	1.0	0.5521	0.6739	0.2116	0.0	0.457	0.2564	-0.4524	-0.418	0.0761	TPP2
chr13	102644661	102644681	-	GAACTTACAATGTTTAACTG	0.6175	0.6919	0.7957	0.2549	0.2894	0.6305	0.563	0.5753	0.1942	0.1427	TPP2
chr13	102644948	102644968	-	CAGATCTTCGTATTTCAAGG	0.7887	0.7142	0.7627	0.3707	0.451	0.6645	0.4249	0.2965	-0.169	0.65	TPP2
chr13	102644951	102644971	-	AGCCAGATCTTCGTATTTCA	0.305	0.3765	0.6633	0.2136	0.2972	0.3978	0.1649	-1.0641	-0.4787	0.0412	TPP2
chr13	102644975	102644995	-	CCAGTTCTTCAAAGTTATGC	0.3302	0.4943	0.6363	0.191	0.0	0.3891	0.2719	-0.6665	-0.5526	0.0343	TPP2
chr13	102646371	102646391	-	CTTGATGAAAGTTATATGTC	0.2176	0.4576	0.6864	0.219	0.282	0.4592	0.3094	-0.2848	0.0615	0.0347	TPP2
chr13	102686941	102686961	-	TCCATTGTGGCCAGTATTTT	0.2995	0.1959	0.6647	0.3412	0.2444	0.2691	0.0231	-1.9335	-1.3462	0.0085	METTL21C
chr13	102686971	102686991	-	CTTGAAATTGGTGCCGGACC	1.0	0.4909	0.7636	0.5082	0.3528	0.5356	0.224	-0.7066	-0.8918	0.0233	METTL21C
chr13	102687032	102687052	-	GGCTTTGTGTCAATACTTGG	0.4416	0.434	0.6336	0.3948	0.4078	0.6739	0.5325	0.0641	-0.2386	0.4159	METTL21C
chr13	102690816	102690836	-	TACGGAGCGGTGGTGTGGCC	0.6161	0.3249	0.7482	0.5175	0.4198	0.4085	0.201	-0.8008	-1.1235	0.0213	METTL21C
chr13	102690853	102690873	-	AGGAAAGGAGATTGTCATCC	0.3324	0.4537	0.6363	0.3672	0.4199	0.5946	0.4792	-0.3204	-0.0155	0.0373	METTL21C
chr13	102690868	102690888	-	GCATTATCGGTTTGCAGGAA	0.6241	0.4764	0.5401	0.4729	0.2553	0.4691	0.2761	-0.6731	-0.8063	0.0485	METTL21C
chr13	102690873	102690893	-	CAGGAGCATTATCGGTTTGC	0.885	0.3844	0.6741	0.3726	0.1724	0.3284	0.1653	-0.9197	-0.3208	0.0345	METTL21C
chr13	102690892	102690912	-	AGATTACGCCAGCTACACTC	0.7242	0.593	0.6395	0.3762	0.3028	0.6478	0.7176	1.2309	1.5138	0.3104	METTL21C
chr13	102694422	102694442	-	CTCCCCGGGTGGCTGGTTAG	0.2407	0.3727	0.811	0.6461	0.5573	0.3892	0.3484	-0.1877	-0.2878	0.0172	METTL21C
chr13	102736876	102736896	-	CACATGGAATCATCAGATAC	0.2674	0.4674	0.6492	0.3379	0.2793	0.5111	0.2317	-0.5518	-0.2068	0.0239	CCDC168
chr13	102737024	102737044	-	AGAAAAATTGAGACATGTAC	0.3052	0.6242	0.6445	0.443	0.1506	0.5781	0.0931	-0.8872	-0.4844	0.13	CCDC168
chr13	102737129	102737149	-	ACCTGAAGGCACAATTTTTG	0.4832	0.4265	0.7436	0.2448	0.1509	0.3252	0.1567	-1.4284	-1.066	0.0453	CCDC168
chr13	102737298	102737318	-	AATCTGCTACTTTGCAACTA	0.2695	0.4662	0.7162	0.3965	0.1631	0.3894	0.4146	-0.1048	0.0441	0.0789	CCDC168
chr13	102737420	102737440	-	GGATGGACACAAGAGTAAAC	0.2803	0.4742	0.6975	0.1821	0.2964	0.5764	0.3772	-0.186	0.3478	0.3576	CCDC168
chr13	102738317	102738337	-	ATCACACCAAAAATCATCAG	0.2811	0.7092	0.6929	0.4738	0.3573	0.6316	0.69	0.7317	0.2039	0.4616	CCDC168
chr13	102738728	102738748	-	AGTGGGCACAATAGAAGGAG	0.2162	0.5864	0.6697	0.6897	0.6053	0.7077	0.5802	1.0481	0.4285	0.3452	CCDC168
chr13	102739031	102739051	-	TCTTTCATCATCAACACAGC	0.436	0.5821	0.6877	0.1387	0.0	0.4003	0.2215	-0.2608	-0.3282	0.3158	CCDC168
chr13	102739069	102739089	-	ATAAAAGAGGTATACATGAG	0.2539	0.65	0.7139	0.3876	0.5102	0.6824	0.5748	0.9398	0.7099	0.3883	CCDC168
chr13	102739418	102739438	-	CCTTCCACCACTAAAGCTCC	0.3943	0.5182	0.5647	0.2055	0.2748	0.5742	0.5293	0.4008	0.2163	0.0655	CCDC168
chr13	102739445	102739465	-	AGATAAGTCAGGAACTCTAA	0.3211	0.4612	0.6928	0.1453	0.1724	0.5632	0.2866	0.0727	0.7176	0.0819	CCDC168
chr13	102739456	102739476	-	AAAGCAGGTAAAGATAAGTC	0.234	0.5562	0.6028	0.4617	0.368	0.5624	0.6343	0.4719	0.8667	0.0861	CCDC168
chr13	102739647	102739667	-	CTAACATCATTTTGAAGCCA	0.2707	0.5152	0.4707	0.3524	0.029	0.4264	0.2449	-1.2185	-1.5475	0.2493	CCDC168
chr13	102739718	102739738	-	TACAAAACAACACATATCAC	0.2426	0.5279	0.693	0.1645	0.1457	0.5784	0.4313	-0.2818	-0.2018	0.0609	CCDC168
chr13	102740004	102740024	-	ATAGCGTAGAACAAGTTATT	0.4423	0.3073	0.6751	0.2605	0.2556	0.4092	0.1991	-0.1898	1.1435	0.1924	CCDC168
chr13	102740192	102740212	-	GAAATCATCAGATGGGGTAC	0.4627	0.5203	0.6363	0.3686	0.3394	0.5843	0.3093	-0.1454	0.1871	0.033	CCDC168
chr13	102740383	102740403	-	AATTTATCAAGCCGGACACC	0.5654	0.5632	0.6452	0.2571	0.0	0.4499	0.368	0.2533	0.4595	0.138	CCDC168
chr13	102740407	102740427	-	AAGGAAGCATTATCAGAAGG	0.2188	0.6423	0.6953	0.7037	0.5268	0.6904	0.5997	0.6985	0.1209	0.2387	CCDC168
chr13	102740432	102740452	-	CCTGCAACATTTAATGCCTC	0.4257	0.4863	0.6654	0.3914	0.0	0.3386	0.2025	-0.455	-0.6795	0.12	CCDC168
chr13	102740533	102740553	-	AGACAAGACTTACTCAAAAC	0.341	0.4308	0.7072	0.2938	0.2567	0.5361	0.3782	-0.3973	0.0447	0.0974	CCDC168
chr13	102740762	102740782	-	TGGCTTGCTTTTTCCAAGAC	0.2819	0.4585	0.6584	0.5996	0.2989	0.3708	0.1322	-1.4796	-1.5951	0.1085	CCDC168
chr13	102740846	102740866	-	ACTTCAGATTAAGTCACCAA	0.3588	0.6707	0.6179	0.5269	0.2048	0.5567	0.5842	0.2478	0.3461	0.2416	CCDC168
chr13	102740962	102740982	-	GATCAACCTCCATGTTCAGA	0.3011	0.5732	0.7069	0.2711	0.0	0.4411	0.4	-0.2754	-0.2066	0.0971	CCDC168
chr13	102740995	102741015	-	GAGAAAGCATCACATGAAGT	0.4367	0.6069	0.7072	0.3943	0.2211	0.6718	0.6028	0.3059	0.1102	0.2141	CCDC168
chr13	102741305	102741325	-	GGACCCTCTTCACTTAAAAC	0.8202	0.4629	0.6657	0.289	0.184	0.4836	0.4376	0.1582	0.3387	0.4829	CCDC168
chr13	102741700	102741720	-	GATATTCCACTAAACTCAAA	0.2742	0.4428	0.7352	0.2193	0.0	0.2833	0.0986	-1.3104	-0.7193	0.2656	CCDC168
chr13	102741791	102741811	-	CCTCATTGCACAAAGAGCAA	0.2466	0.6083	0.7494	0.1856	0.0564	0.5301	0.2643	-0.2846	-0.4389	0.587	CCDC168
chr13	102741885	102741905	-	AATACTATATTGGACCGTTA	0.6944	0.47	0.6984	0.4858	0.2407	0.4581	0.1624	-0.2189	0.7937	0.137	CCDC168
chr13	102741965	102741985	-	GTCCAGCATTCTTAGAAAAC	0.406	0.3918	0.7308	0.2106	0.2695	0.4473	0.3276	-0.9775	-0.4909	0.0814	CCDC168
chr13	102742148	102742168	-	TGCAGTACATCGAGTTCTAA	0.9779	0.4197	0.6835	0.3346	0.1297	0.3879	0.1065	-1.2959	-0.6518	0.0832	CCDC168
chr13	102742697	102742717	-	TCCCCAAGGTAGACCTTTGC	0.7742	0.4118	0.6988	0.2598	0.3151	0.3953	0.1923	-0.8437	-0.13	0.0118	CCDC168
chr13	102742725	102742745	-	GCAGACTTAAAATGGCTGAC	0.5244	0.5782	0.5734	0.2194	0.1837	0.4879	0.4441	0.2019	0.3156	0.3975	CCDC168
chr13	102742785	102742805	-	TTGTCCCAGATTCTGTTGGC	0.3248	0.5413	0.5553	0.5513	0.1388	0.4812	0.4689	-0.021	-0.034	0.1143	CCDC168
chr13	102742898	102742918	-	TAATTGTGCAGAACTGAGTG	0.209	0.6546	0.7184	0.4271	0.2866	0.6511	0.6072	0.6767	0.0329	0.1478	CCDC168
chr13	102742935	102742955	-	GTCTCAAAGTTGGGCTCGCA	0.6197	0.5432	0.5175	0.4518	0.3588	0.5357	0.1844	-0.8024	-1.1573	0.0921	CCDC168
chr13	102743245	102743265	-	CAAATAGAGTCACTAGCTGA	0.517	0.595	0.6256	0.263	0.2928	0.6286	0.4347	0.0236	-0.1032	0.0479	CCDC168
chr13	102743663	102743683	-	AAATCATGGTCATATTACAG	0.4364	0.6488	0.6596	0.3749	0.3643	0.678	0.6037	0.878	0.6041	0.2338	CCDC168
chr13	102743859	102743879	-	TATCTGACTCTAAAAACCAG	0.2517	0.6877	0.761	0.4189	0.2258	0.6683	0.4581	0.6873	0.0547	0.6907	CCDC168
chr13	102744006	102744026	-	TCTTATACAATACAGCAGCG	0.599	0.7435	0.6944	0.2087	0.0994	0.603	0.7152	0.817	0.044	0.795	CCDC168
chr13	102744089	102744109	-	ATGGTACACAAGTATAGGAG	0.3952	0.6638	0.7611	0.5912	0.5627	0.6938	0.6813	1.1887	0.931	0.1894	CCDC168
chr13	102744118	102744138	-	CGTTTTAAGTACAAGATGAA	0.2411	0.4656	0.6248	0.2368	0.1071	0.4476	0.2386	-1.4849	-1.5405	0.0598	CCDC168
chr13	102744613	102744633	-	TCTGAACCGAAGAGTCCCGA	0.3914	0.6377	0.7399	0.5903	0.4809	0.6867	0.6952	1.0293	0.7486	0.6388	CCDC168
chr13	102744637	102744657	-	GATCCTGACCCTTGCAAATC	0.692	0.3258	0.6512	0.2211	0.1149	0.2906	0.1703	-1.1124	-0.2662	0.0163	CCDC168
chr13	102744892	102744912	-	GAACAGCACAATTCAGGTAA	0.3444	0.477	0.6633	0.3869	0.3551	0.6251	0.1838	-0.0579	-0.0641	0.0319	CCDC168
chr13	102744898	102744918	-	ATGGGGGAACAGCACAATTC	0.3886	0.3844	0.8063	0.5991	0.3494	0.4211	0.2976	-0.72	0.3938	0.033	CCDC168
chr13	102744927	102744947	-	AACGTGGTGTACCAACTGAT	0.6396	0.5862	0.6287	0.5409	0.5394	0.6142	0.5711	0.2226	0.6831	0.2515	CCDC168
chr13	102745064	102745084	-	TGCAGAGCCAATACAAAGAG	0.2504	0.6014	0.6607	0.5352	0.5411	0.6841	0.5658	0.4937	-0.282	0.3431	CCDC168
chr13	102745172	102745192	-	GTTCCGTTCAGGTCAGGGGA	0.2101	0.625	0.6483	0.4178	0.4114	0.6485	0.4546	0.2931	-0.1382	0.2706	CCDC168
chr13	102745178	102745198	-	TTTCATGTTCCGTTCAGGTC	0.612	0.3807	0.7478	0.3434	0.0	0.3917	0.309	-0.8425	-1.023	0.0282	CCDC168
chr13	102745183	102745203	-	CAACATTTCATGTTCCGTTC	0.6402	0.3112	0.7261	0.3924	0.0267	0.2923	0.0714	-1.3352	-0.945	0.0572	CCDC168
chr13	102745385	102745405	-	TGACATTAACAAGTATAGCA	0.2273	0.6788	0.5626	0.2126	0.112	0.5362	0.6825	0.9595	0.9364	0.4094	CCDC168
chr13	102745803	102745823	-	AAAAGGTAGAGAGTCATGTT	0.359	0.4695	0.6962	0.6137	0.2486	0.4506	0.5063	0.0335	0.7107	0.0486	CCDC168
chr13	102745901	102745921	-	ACCAGGAAGTACAAATATTC	0.3574	0.367	0.6492	0.2451	0.1003	0.3498	0.182	-0.7777	0.5155	0.0514	CCDC168
chr13	102746038	102746058	-	AATGACATAAAAGTCCTTGG	0.2809	0.6242	0.8049	0.5684	0.4581	0.6743	0.6384	0.7846	0.6319	0.3519	CCDC168
chr13	102746143	102746163	-	CAACGTTTGCAGCACCAAAC	0.8803	0.437	0.7686	0.5127	0.1069	0.2657	0.1441	-0.9399	-0.3818	0.1306	CCDC168
chr13	102746228	102746248	-	GTCTGAGGCGGGTCAAATGA	0.7191	0.5059	0.6679	0.5373	0.4615	0.6226	0.5052	0.4569	0.2995	0.1512	CCDC168
chr13	102746327	102746347	-	TAGCATATCCCATGACAGAG	0.4511	0.666	0.5898	0.5029	0.4876	0.666	0.6478	0.5802	-0.0209	0.2824	CCDC168
chr13	102746392	102746412	-	CCTGCGTCTCAATTAAAGCA	0.917	0.613	0.5869	0.33	0.2186	0.6076	0.4987	0.7529	0.2255	0.51	CCDC168
chr13	102746839	102746859	-	GAGACGCCTTCTCCAATATC	0.5205	0.422	0.6219	0.4641	0.3266	0.4762	0.2969	-0.8276	0.345	0.1468	CCDC168
chr13	102747014	102747034	-	ACTTGATGCACATCTAGAGA	0.4434	0.5807	0.7161	0.3087	0.0	0.589	0.4618	0.5502	0.5462	0.2715	CCDC168
chr13	102747171	102747191	-	AAGAGGAATCCCAAATTGAA	0.2125	0.4877	0.6146	0.3722	0.2035	0.4099	0.3345	-0.4594	-0.3072	0.1053	CCDC168
chr13	102747188	102747208	-	TCATATCAAGCTAGTCCAAG	0.7416	0.6439	0.6585	0.3361	0.47	0.644	0.5262	0.1377	-0.3573	0.3338	CCDC168
chr13	102747360	102747380	-	TATGTGGTACTTCAAACCAC	0.5682	0.6009	0.7055	0.6771	0.4459	0.7011	0.6598	0.6364	0.578	0.4761	CCDC168
chr13	102747924	102747944	-	CAGAGCTGACACAAGGCTTC	0.4527	0.34	0.7214	0.3674	0.3638	0.386	0.2975	-0.7062	-0.0679	0.0339	CCDC168
chr13	102748244	102748264	-	CAGTGACCTACGTGAAAGTG	0.757	0.6585	0.5895	0.6077	0.5918	0.6885	0.6918	0.5617	-0.1968	0.1215	CCDC168
chr13	102748378	102748398	-	GTCGGTTTGCTCATTTCCCC	0.6198	0.4891	0.7214	0.4371	0.531	0.6694	0.4396	0.1565	0.0253	0.2591	CCDC168
chr13	102748455	102748475	-	AAACGCAAAGGTGCTTTCCA	0.3694	0.5708	0.7497	0.277	0.3517	0.5631	0.377	-0.4872	-0.26	0.029	CCDC168
chr13	102748467	102748487	-	CCAGTACACCAAAAACGCAA	0.828	0.6557	0.6256	0.3275	0.1561	0.5593	0.4128	0.4568	0.0111	0.5303	CCDC168
chr13	102748709	102748729	-	AGACTCAATTACACAAGCAA	0.2146	0.5442	0.6256	0.3094	0.2012	0.6053	0.3253	0.1899	0.0108	0.1368	CCDC168
chr13	102749281	102749301	-	CCTCTTTTGTCTACCATTAA	0.3281	0.168	0.7494	0.2448	0.1777	0.2815	0.0323	-2.2616	-1.8966	0.0137	CCDC168
chr13	102749359	102749379	-	CTAAGGAGTGTAAAAGCACA	0.3427	0.6186	0.6492	0.4267	0.3781	0.625	0.5707	0.5784	0.343	0.4281	CCDC168
chr13	102749376	102749396	-	CTGAAGATATGCCACAACTA	0.5657	0.5791	0.7308	0.5561	0.3879	0.6114	0.6537	0.3996	0.4904	0.2436	CCDC168
chr13	102749462	102749482	-	CAAGGTTAAATATTCAATTA	0.2467	0.2721	0.6789	0.2685	0.1874	0.3116	0.0856	-1.2698	-0.6101	0.0042	CCDC168
chr13	102749521	102749541	-	CTGGAGTCTGATGAACACTT	0.3467	0.6515	0.6633	0.6829	0.507	0.6426	0.6155	0.4303	0.604	0.2637	CCDC168
chr13	102749601	102749621	-	TCCAGTCCCAAGATCTGGAT	0.2804	0.5366	0.7056	0.6274	0.4675	0.6205	0.3989	-0.2204	0.0665	0.1709	CCDC168
chr13	102768294	102768314	-	TAGAATTACCTGAAGACATC	0.3285	0.4458	0.7261	0.2809	0.107	0.4269	0.2671	-0.4914	0.4989	0.0604	TEX30
chr13	102769081	102769101	-	GTTCCTCCGTGATATTGCCA	0.8061	0.6436	0.7079	0.2923	0.467	0.73	0.5592	0.6466	0.4191	0.6132	TEX30
chr13	102769440	102769460	-	ATTCTTACACATGGAGCATC	0.5626	0.4446	0.6111	0.3625	0.0	0.3809	0.2981	-0.8074	0.0667	0.0492	TEX30
chr13	102793611	102793631	-	CCTATGTCACTACACCTTAA	0.8474	0.3596	0.7729	0.3838	0.1971	0.3684	0.1394	-1.0805	-0.1952	0.109	POGLUT2
chr13	102796994	102797014	-	CACAGATTCACATCTTCTCC	0.2333	0.5586	0.7072	0.1679	0.2587	0.4915	0.2747	-0.3784	-0.2191	0.0443	POGLUT2
chr13	102798513	102798533	-	CGCCCGCTATTTCTATATTC	1.0	0.3116	0.5935	0.3905	0.2286	0.3116	0.1587	-1.3856	-0.5986	0.1263	POGLUT2
chr13	102807342	102807362	-	GCACCTTGTAGATTCTCTTC	0.3477	0.2954	0.6374	0.238	0.2723	0.3846	0.1998	-0.4273	0.4302	0.2174	BIVM
chr13	102807490	102807510	-	TGAGGTCGCCTGGTTGAGAA	0.6981	0.546	0.7482	0.5997	0.5271	0.654	0.4244	0.1471	-0.2672	0.1831	BIVM
chr13	102807552	102807572	-	GCAGATAAAGAGGTACTATC	0.4557	0.3347	0.6586	0.4213	0.4219	0.4956	0.3506	-0.1075	0.696	0.2974	BIVM
chr13	102807552	102807572	-	GCAGATAAAGAGGTACTATC	0.4557	0.3347	0.6586	0.4213	0.4219	0.4956	0.3506	-0.1075	0.696	0.2974	BIVM-ERCC5
chr13	102807668	102807688	-	ATGCGAGAGGTAGCTTGCCC	0.4404	0.5169	0.7497	0.549	0.5538	0.6732	0.5139	0.4509	0.6408	0.1499	BIVM
chr13	102807668	102807688	-	ATGCGAGAGGTAGCTTGCCC	0.4404	0.5169	0.7497	0.549	0.5538	0.6732	0.5139	0.4509	0.6408	0.1499	BIVM-ERCC5
chr13	102807681	102807701	-	TTATCAATTTCCCATGCGAG	0.9854	0.5985	0.6108	0.4433	0.0	0.5693	0.458	0.0437	-0.4512	0.5725	BIVM
chr13	102807681	102807701	-	TTATCAATTTCCCATGCGAG	0.9854	0.5985	0.6108	0.4433	0.0	0.5693	0.458	0.0437	-0.4512	0.5725	BIVM-ERCC5
chr13	102816510	102816530	-	CGCTGTTTAATATCTTCAAG	0.3092	0.5176	0.7011	0.2112	0.2515	0.5294	0.0732	-0.9688	-1.2834	0.4139	BIVM-ERCC5
chr13	102816510	102816530	-	CGCTGTTTAATATCTTCAAG	0.3092	0.5176	0.7011	0.2112	0.2515	0.5294	0.0732	-0.9688	-1.2834	0.4139	BIVM
chr13	102816545	102816565	-	GATAACATCACCATCGTCTG	0.4421	0.6679	0.819	0.3369	0.4649	0.662	0.5657	0.8055	0.0093	0.4195	BIVM-ERCC5
chr13	102816545	102816565	-	GATAACATCACCATCGTCTG	0.4421	0.6679	0.819	0.3369	0.4649	0.662	0.5657	0.8055	0.0093	0.4195	BIVM
chr13	102821745	102821765	-	CTTCTTGGGTAATAGGTGGA	0.2376	0.5777	0.7006	0.5926	0.3119	0.5712	0.4678	0.1475	-0.143	0.0534	BIVM-ERCC5
chr13	102821745	102821765	-	CTTCTTGGGTAATAGGTGGA	0.2376	0.5777	0.7006	0.5926	0.3119	0.5712	0.4678	0.1475	-0.143	0.0534	BIVM
chr13	102821752	102821772	-	AAAGCTTCTTCTTGGGTAAT	0.2089	0.3313	0.5807	0.3995	0.0163	0.2154	0.2144	-0.9493	-0.2078	0.0122	BIVM-ERCC5
chr13	102821752	102821772	-	AAAGCTTCTTCTTGGGTAAT	0.2089	0.3313	0.5807	0.3995	0.0163	0.2154	0.2144	-0.9493	-0.2078	0.0122	BIVM
chr13	102821821	102821841	-	AGTGTTGTATTCCCCGTGAA	0.7059	0.6166	0.7148	0.496	0.56	0.645	0.5725	0.1309	0.2326	0.2191	BIVM-ERCC5
chr13	102821821	102821841	-	AGTGTTGTATTCCCCGTGAA	0.7059	0.6166	0.7148	0.496	0.56	0.645	0.5725	0.1309	0.2326	0.2191	BIVM
chr13	102822128	102822148	-	GCTGTTTTATTCTTCCCATG	0.2183	0.597	0.7907	0.4617	0.349	0.5161	0.3347	-1.1386	-1.1314	0.7478	BIVM-ERCC5
chr13	102822128	102822148	-	GCTGTTTTATTCTTCCCATG	0.2183	0.597	0.7907	0.4617	0.349	0.5161	0.3347	-1.1386	-1.1314	0.7478	BIVM
chr13	102831577	102831597	-	ATCCACGGGTTAACTTTGAC	0.8434	0.4556	0.6868	0.2802	0.3383	0.4134	0.1695	-1.3099	-0.9855	0.0243	BIVM-ERCC5
chr13	102831577	102831597	-	ATCCACGGGTTAACTTTGAC	0.8434	0.4556	0.6868	0.2802	0.3383	0.4134	0.1695	-1.3099	-0.9855	0.0243	BIVM
chr13	102834535	102834555	-	TACTTTTTACAGTGAATGGC	0.2284	0.5104	0.4773	0.1999	0.0	0.4548	0.409	-1.1225	-1.254	0.15	BIVM-ERCC5
chr13	102838690	102838710	-	TCTCTAAGTGCCGGATATCC	0.6329	0.3752	0.6394	0.3688	0.2427	0.3774	0.3078	-0.1078	0.4949	0.0502	BIVM-ERCC5
chr13	102854335	102854355	-	GTAAAGGAGGCAAAACATAG	0.328	0.6496	0.733	0.2944	0.4119	0.6732	0.4775	0.8999	0.6622	0.622	BIVM-ERCC5
chr13	102854335	102854355	-	GTAAAGGAGGCAAAACATAG	0.328	0.6496	0.733	0.2944	0.4119	0.6732	0.4775	0.8999	0.6622	0.622	ERCC5
chr13	102858295	102858315	-	GACTCAATATCTATCGCTTG	0.9125	0.573	0.6312	0.3505	0.2408	0.6142	0.4201	-0.2428	-0.8442	0.1424	BIVM-ERCC5
chr13	102858295	102858315	-	GACTCAATATCTATCGCTTG	0.9125	0.573	0.6312	0.3505	0.2408	0.6142	0.4201	-0.2428	-0.8442	0.1424	ERCC5
chr13	102858340	102858360	-	AAGATTTCATGCTTTACTTC	0.3631	0.2986	0.693	0.2458	0.0	0.2889	0.0311	-1.4386	-0.9366	0.0059	BIVM-ERCC5
chr13	102858340	102858360	-	AAGATTTCATGCTTTACTTC	0.3631	0.2986	0.693	0.2458	0.0	0.2889	0.0311	-1.4386	-0.9366	0.0059	ERCC5
chr13	102862076	102862096	-	CCGTGCATTTTGCTGGAAGA	0.2347	0.4989	0.6928	0.4684	0.3092	0.532	0.255	-0.6501	-0.8921	0.1281	BIVM-ERCC5
chr13	102862076	102862096	-	CCGTGCATTTTGCTGGAAGA	0.2347	0.4989	0.6928	0.4684	0.3092	0.532	0.255	-0.6501	-0.8921	0.1281	ERCC5
chr13	102862169	102862189	-	GCTAGTAAAGTTCTTGGAGA	0.255	0.5421	0.7352	0.4471	0.2044	0.5971	0.479	0.172	-0.0874	0.1377	BIVM-ERCC5
chr13	102862169	102862189	-	GCTAGTAAAGTTCTTGGAGA	0.255	0.5421	0.7352	0.4471	0.2044	0.5971	0.479	0.172	-0.0874	0.1377	ERCC5
chr13	102862274	102862294	-	GAGCCTTCGTCTACAGCAGC	0.4226	0.5167	0.5841	0.4505	0.3116	0.6238	0.4227	-0.0904	-0.2377	0.2007	BIVM-ERCC5
chr13	102862274	102862294	-	GAGCCTTCGTCTACAGCAGC	0.4226	0.5167	0.5841	0.4505	0.3116	0.6238	0.4227	-0.0904	-0.2377	0.2007	ERCC5
chr13	102862655	102862675	-	CTAACCACTGCACTCTCCAG	0.4141	0.6745	0.7354	0.6595	0.6156	0.6928	0.718	1.0863	0.6903	0.6722	BIVM-ERCC5
chr13	102862655	102862675	-	CTAACCACTGCACTCTCCAG	0.4141	0.6745	0.7354	0.6595	0.6156	0.6928	0.718	1.0863	0.6903	0.6722	ERCC5
chr13	102862691	102862711	-	TCCCTTCCATTCGGGAGCCC	0.3045	0.4368	0.6647	0.2969	0.3167	0.3615	0.522	-0.4753	-0.7951	0.133	BIVM-ERCC5
chr13	102862691	102862711	-	TCCCTTCCATTCGGGAGCCC	0.3045	0.4368	0.6647	0.2969	0.3167	0.3615	0.522	-0.4753	-0.7951	0.133	ERCC5
chr13	102865725	102865745	-	GAGGGAGGTTTGGAAGTTTC	0.2899	0.2831	0.687	0.6758	0.4575	0.413	0.1179	-1.0475	-0.1989	0.0317	ERCC5
chr13	102865740	102865760	-	TCTTCGCCTTGTTCTGAGGG	0.4334	0.5475	0.7049	0.4815	0.0502	0.5627	0.457	-0.0158	-0.8877	0.478	ERCC5
chr13	103058265	103058285	-	GTAATTCCCTATGATAACAT	0.3642	0.6017	0.7072	0.3963	0.4222	0.6484	0.636	0.5804	0.8486	0.6505	SLC10A2
chr13	103065941	103065961	-	GCCGTAGTGGTGCTCATTAT	0.6208	0.3317	0.7686	0.5763	0.514	0.3889	0.2138	-0.6781	0.3551	0.1888	SLC10A2
chr13	105472671	105472691	-	ACATACTCTGCATAGGGCTG	0.265	0.4687	0.7294	0.4961	0.2554	0.5144	0.6068	0.3031	0.0816	0.2325	DAOA
chr13	105472678	105472698	-	AGAAGATACATACTCTGCAT	0.4246	0.5704	0.693	0.3362	0.4225	0.6435	0.5408	0.2009	0.5195	0.1089	DAOA
chr13	106494971	106494991	-	CAAGTTCTGCTGGATCAACC	0.5487	0.6083	0.7686	0.3865	0.3764	0.5778	0.4687	0.3363	0.3481	0.2217	EFNB2
chr13	106512773	106512793	-	CTGGTACTATACCCACAGAT	0.6744	0.5765	0.591	0.612	0.5566	0.6208	0.6137	0.425	0.7341	0.2751	EFNB2
chr13	106512797	106512817	-	TTTAGATTTCTACCTGGACA	0.2063	0.6237	0.7494	0.2191	0.0	0.4742	0.2026	-0.6104	-0.8826	0.073	EFNB2
chr13	106518822	106518842	-	GGCATCAGATGTTTGTGCTA	0.6862	0.5554	0.693	0.2191	0.3398	0.5551	0.3642	0.1839	0.2392	0.0875	EFNB2
chr13	106518843	106518863	-	CCGTGAGAAAACTTGTAAGA	0.3924	0.4868	0.6456	0.4077	0.1212	0.5177	0.4341	0.0848	0.1423	0.1283	EFNB2
chr13	106559520	106559540	-	AGAAGTTCTCCGAAGGGTGG	0.456	0.5347	0.8241	0.641	0.4631	0.6116	0.4749	0.2062	0.0382	0.4907	ARGLU1
chr13	106559527	106559547	-	TTGAACGAGAAGTTCTCCGA	0.8706	0.6369	0.7402	0.5393	0.3821	0.647	0.5219	0.5264	0.449	0.0959	ARGLU1
chr13	106567819	106567839	-	CCGGTCGCGATCCCGGGACA	0.9453	0.5293	0.7639	0.6129	0.5583	0.5104	0.4994	0.1126	-0.1066	0.0069	ARGLU1
chr13	106917832	106917852	-	TCCCGCACGGAGCCCCCCTC	0.3916	0.4382	0.8111	0.6072	0.4461	0.3127	0.1729	0.0119	0.3379	0.0437	LOC124903248
chr13	106917920	106917940	-	CAGCGCGCAGCAGAAACGTC	0.5003	0.4815	0.6335	0.6031	0.4359	0.6066	0.3884	-0.0181	0.0749	0.0529	LOC124903248
chr13	106917951	106917971	-	TCTAGGGTTTTGCTTCCTGT	0.3507	0.4943	0.8201	0.395	0.5344	0.6983	0.4526	-0.6683	-0.7673	0.5564	LOC124903248
chr13	106917968	106917988	-	AGCCGCCGACTTCTTCCTCT	0.3452	0.5205	0.7497	0.1429	0.4469	0.4367	0.3186	-0.7042	-0.3219	0.0371	LOC124903248
chr13	106918038	106918058	-	AGCTTCTGGGGATGCGCCCG	0.7973	0.457	0.6869	0.6447	0.5616	0.5697	0.3589	0.0092	-0.5664	0.0154	LOC124903248
chr13	106918087	106918107	-	GTGGCATCGAGACGCACGGG	0.751	0.6422	0.6299	0.8349	0.6298	0.6938	0.5289	0.8374	0.037	0.2096	LOC124903248
chr13	107865770	107865790	-	GGACTATGACCACCATGCTC	0.7665	0.5193	0.654	0.2903	0.3857	0.6283	0.6045	0.7283	0.724	0.2881	NALF1
chr13	107865791	107865811	-	GCAGTGCGTCGAGGCTTACC	0.8451	0.4455	0.7166	0.4327	0.3028	0.4606	0.3011	0.2254	0.7419	0.1185	NALF1
chr13	107865800	107865820	-	CACTTGCAGGCAGTGCGTCG	0.7549	0.5669	0.7813	0.4688	0.3341	0.6214	0.5344	0.3895	-0.1781	0.0491	NALF1
chr13	107865813	107865833	-	GCGGCGAGATGACCACTTGC	0.8673	0.5561	0.6219	0.4113	0.4421	0.5594	0.4263	-0.301	0.0588	0.1709	NALF1
chr13	107865839	107865859	-	CAGTCTGGATGTGGTGCTCA	0.2997	0.5515	0.5474	0.5726	0.5672	0.6251	0.4175	0.0669	-0.1363	0.0268	NALF1
chr13	107866020	107866040	-	ATGCGGACGCGGTGTGCGCC	1.0	0.4056	0.715	0.5869	0.1047	0.2485	0.2409	-0.6798	-1.0392	0.0383	NALF1
chr13	107866136	107866156	-	AGGCAAAGACGACCGGGGCA	0.439	0.5205	0.6868	0.5166	0.4212	0.5731	0.3744	-0.3004	-0.5879	0.0819	NALF1
chr13	107866156	107866176	-	GGCGGCGGCAAGGGCAACCG	0.4367	0.4702	0.8099	0.6934	0.6402	0.6723	0.632	0.8085	-0.2038	0.2804	NALF1
chr13	107866388	107866408	-	GCTGACCCGGGCCCGGGACA	0.2882	0.4579	0.8344	0.519	0.2819	0.4018	0.3307	-0.8923	-1.0349	0.0409	NALF1
chr13	107866415	107866435	-	TCACTTGTGGTTCTGCGCCG	0.9801	0.6148	0.7911	0.4379	0.4585	0.6362	0.5932	0.588	-0.0885	0.7311	NALF1
chr13	107866497	107866517	-	AACCGTTCATCGATTCCGAG	1.0	0.7008	0.7753	0.2658	0.229	0.5433	0.2707	-0.3652	-0.7814	0.6641	NALF1
chr13	107867070	107867090	-	AGGCGCGGCATGCCCCTGGC	0.2968	0.2983	0.7624	0.6459	0.4856	0.3711	0.1748	-1.3456	-1.3158	0.0305	LOC124903206
chr13	108210694	108210714	-	GCTTATACGGATGATCATAA	0.6743	0.5425	0.7019	0.3659	0.2524	0.5305	0.3685	-0.0729	0.7218	0.245	LIG4
chr13	108229652	108229672	-	CTCGATAATCAACCAGCAAA	0.6804	0.4799	0.6256	0.3504	0.2078	0.4589	0.2097	-0.7143	-0.6481	0.1196	ABHD13
chr13	108269987	108270007	-	AGGGGCTTTCCTTCCGTGGG	0.7368	0.5441	0.7565	0.6984	0.6007	0.6287	0.4499	-0.1667	-0.7581	0.0548	TNFSF13B
chr13	108270007	108270027	-	GTCTTTGGAGGATCGGACAG	0.6117	0.5944	0.7436	0.5895	0.5096	0.6344	0.5044	0.347	-0.191	0.2519	TNFSF13B
chr13	108270077	108270097	-	GGTAGAAAGACACCACCGTG	0.5354	0.74	0.7028	0.6966	0.6173	0.7202	0.6753	1.1349	0.425	0.7742	TNFSF13B
chr13	108270110	108270130	-	GGCTGGCCAGGTCCCCTTGC	0.2132	0.2912	0.74	0.4033	0.4069	0.4534	0.1678	-0.8936	-0.5484	0.0139	TNFSF13B
chr13	108270200	108270220	-	TGACAGCTGGAGCTTCCTCC	0.2799	0.438	0.8063	0.3238	0.4769	0.6618	0.5624	0.4249	0.7011	0.3811	TNFSF13B
chr13	109783519	109783539	-	CTGGAGCCTCAGGCCACGCC	0.3033	0.3673	0.7717	0.5061	0.4094	0.4902	0.2516	-0.4575	-0.7228	0.0215	IRS2
chr13	109783550	109783570	-	CCCCGTGGGGCGCATCCTGG	0.4115	0.5652	0.8808	0.6627	0.7504	0.6561	0.3688	0.1953	-0.2921	0.0334	IRS2
chr13	109783841	109783861	-	GCCCGCCGAGAGCTCCCCCG	0.5329	0.6692	0.8666	0.667	0.6368	0.6761	0.6261	1.2443	0.2969	0.7688	IRS2
chr13	109783871	109783891	-	GGCGAGCGGGGGCGGCTACA	0.6053	0.4438	0.778	0.5427	0.4976	0.4132	0.2819	-0.2363	0.2137	0.0129	IRS2
chr13	109784334	109784354	-	TGGACCGAGGGCTGCGCAAG	0.5217	0.4748	0.6929	0.6457	0.7034	0.7083	0.4383	0.3366	-0.2376	0.023	IRS2
chr13	109784347	109784367	-	GCGGCCCAGGACCTGGACCG	0.4283	0.5472	0.7638	0.5704	0.6094	0.5211	0.5748	-0.2672	-0.835	0.1494	IRS2
chr13	109784415	109784435	-	ACGGGTACATGACCATGGAC	0.5404	0.5917	0.6052	0.5563	0.5854	0.6337	0.5223	0.2675	0.4431	0.1145	IRS2
chr13	109784533	109784553	-	GACGAGTACGGCTCCAGCCC	0.4881	0.4839	0.7733	0.4417	0.5102	0.5639	0.4925	0.8767	0.8331	0.0718	IRS2
chr13	109784791	109784811	-	AAGGTGGCGCTGCTGCCGGC	0.2376	0.2806	0.7717	0.5283	0.39	0.5403	0.4877	-0.049	-0.2084	0.1055	IRS2
chr13	109785259	109785279	-	GTGGGCCGCTCGGCCGTCAC	0.4379	0.4127	0.8253	0.7709	0.6074	0.5424	0.4266	-0.6372	-0.6943	0.0131	IRS2
chr13	109785458	109785478	-	CGCCTACCGTGAGGTGTGGC	0.6957	0.4242	0.6301	0.3796	0.3874	0.412	0.3684	-1.0761	-1.4593	0.0365	IRS2
chr13	109785659	109785679	-	CGCCGAGAACGAGCAGGAGC	0.2644	0.3774	0.6681	0.3764	0.4677	0.6106	0.4828	0.3217	0.0086	0.0164	IRS2
chr13	109785665	109785685	-	CGTGGCCGCCGAGAACGAGC	0.7025	0.5368	0.7387	0.3777	0.3425	0.6492	0.5342	0.3645	0.064	0.1541	IRS2
chr13	109785701	109785721	-	CCTGATCGCCCTCTACACCA	0.5602	0.7305	0.7103	0.3643	0.5448	0.7055	0.7432	1.1162	0.774	0.3325	IRS2
chr13	109785796	109785816	-	AAAAAGTGGCGGAGCAAGGC	0.281	0.4135	0.6867	0.3607	0.0	0.3586	0.4902	-0.3911	-0.2699	0.0099	IRS2
chr13	109785800	109785820	-	CGAGAAAAAGTGGCGGAGCA	0.3185	0.5038	0.7056	0.5322	0.4185	0.5285	0.3859	-0.4061	-0.7567	0.0579	IRS2
chr13	109787321	109787341	-	GCCCCTCTGTCCTCCACGGA	0.2679	0.4475	0.6311	0.4524	0.5807	0.6211	0.4594	0.4737	0.1082	0.1071	LOC124903211
chr13	109787356	109787376	-	CCCGCGAGCGGGTGGGACAC	0.5663	0.342	0.694	0.6572	0.4939	0.4026	0.4052	0.0549	-0.1031	0.0132	LOC124903211
chr13	109787394	109787414	-	CTGACAAGTGAATGGCGCAG	0.5315	0.6675	0.6362	0.5911	0.5061	0.6686	0.541	0.6246	-0.0539	0.4864	LOC124903211
chr13	110174723	110174743	-	CAAGGGATAGCGGGTTTCCC	0.6994	0.4988	0.7496	0.4206	0.469	0.4216	0.3526	-0.1525	0.1453	0.0594	COL4A1
chr13	110174741	110174761	-	TTTTACTTGCAGGGAGATCA	0.2547	0.4325	0.6108	0.2577	0.0	0.1399	0.1957	-0.9925	-1.0796	0.0115	COL4A1
chr13	110175227	110175247	-	ATAGGCATCCCAGGGCTGCG	0.2217	0.6669	0.7139	0.4954	0.4909	0.6166	0.7382	0.5772	-0.1936	0.819	COL4A1
chr13	110176425	110176445	-	GTTGGTGGAATGGGCTTGCC	0.2967	0.5164	0.7053	0.6455	0.4369	0.3966	0.1923	-0.2445	-0.304	0.1653	COL4A1
chr13	110176452	110176472	-	CCAGGACTTCCGGGACCAAA	0.2834	0.4865	0.6445	0.5153	0.4793	0.4581	0.2517	-0.7261	-0.644	0.2391	COL4A1
chr13	110176497	110176517	-	CTAGGACCTAAAGGTGATCC	0.3941	0.5025	0.6647	0.3776	0.4981	0.6406	0.6733	0.3199	0.2422	0.0468	COL4A1
chr13	110176506	110176526	-	TTTATGGTTCTAGGACCTAA	0.2656	0.4234	0.6346	0.3639	0.0	0.2877	0.1301	-0.5785	-0.3425	0.2084	COL4A1
chr13	110176690	110176710	-	ATTGGTGAGAAGGGATCCCG	0.5485	0.6431	0.7421	0.6805	0.6654	0.696	0.5881	0.8915	0.332	0.6406	COL4A1
chr13	110176700	110176720	-	AATTGGACCAATTGGTGAGA	0.3251	0.5434	0.6688	0.1721	0.0884	0.5682	0.3245	0.0	-0.0547	0.0272	COL4A1
chr13	110176935	110176955	-	CAAGCCTGGCTCCATGGATA	0.3766	0.4197	0.6941	0.5273	0.4561	0.5685	0.5304	0.1525	0.3076	0.0084	COL4A1
chr13	110176977	110176997	-	CCCTGGCTTGAAAGGTGATA	0.2748	0.3503	0.6266	0.345	0.389	0.4778	0.1977	-0.8526	-0.6784	0.0223	COL4A1
chr13	110177839	110177859	-	GATTACCGGGTGAAAAAGGT	0.6938	0.5428	0.6329	0.3089	0.5372	0.734	0.5441	0.3307	0.2281	0.1093	COL4A1
chr13	110177843	110177863	-	CCTGGATTACCGGGTGAAAA	0.5011	0.3948	0.7541	0.4191	0.3344	0.3068	0.2942	-0.7582	-0.7836	0.4264	COL4A1
chr13	110177925	110177945	-	TCCTTTGGCCACAGGTTCCA	0.2639	0.4445	0.6172	0.4006	0.1842	0.4655	0.3501	-0.3605	-0.4319	0.1246	COL4A1
chr13	110178164	110178184	-	CTGGACATGCCGGGCCCTAA	0.3789	0.4097	0.7261	0.7066	0.3812	0.2855	0.2045	-0.8171	-0.3241	0.0409	COL4A1
chr13	110178215	110178235	-	GCAGGCCCTCCTGGAATAAA	0.3293	0.2554	0.6256	0.559	0.4344	0.4472	0.2882	-0.7956	-0.1873	0.3762	COL4A1
chr13	110178962	110178982	-	GAATAGGCCCCCCTGGAGCT	0.2613	0.4047	0.6912	0.4412	0.349	0.4675	0.4764	0.0024	-0.1088	0.024	COL4A1
chr13	110179011	110179031	-	CCGGGACCTCCTGGATTGCC	0.2201	0.4329	0.5627	0.5779	0.4021	0.3244	0.2612	-1.1804	-1.4047	0.0228	COL4A1
chr13	110179282	110179302	-	GATCGGACCCCCTGGGCTTC	0.4414	0.2637	0.7729	0.3301	0.196	0.2595	0.2423	-0.9565	-0.6695	0.0033	COL4A1
chr13	110179326	110179346	-	AAGGGGAGCATTGGGGTACC	0.5051	0.4408	0.7024	0.7644	0.5246	0.4945	0.3976	-0.1042	0.1102	0.0107	COL4A1
chr13	110179380	110179400	-	CCGGGACTCAAAGGTTTGCC	0.3043	0.5086	0.6159	0.4373	0.3412	0.4413	0.3274	-0.6164	-0.5654	0.1391	COL4A1
chr13	110179389	110179409	-	GTTGGTCTACCGGGACTCAA	0.7647	0.5922	0.6866	0.6842	0.5268	0.5747	0.4474	0.0306	0.1311	0.4843	COL4A1
chr13	110181346	110181366	-	ATGGGGCCACCGGGGACTCC	0.3172	0.4217	0.778	0.5348	0.4737	0.4376	0.3066	-0.3233	-0.1013	0.008	COL4A1
chr13	110183090	110183110	-	TTTCTCACCACAGGAGACCG	0.3421	0.6674	0.7091	0.388	0.2439	0.5811	0.7133	0.6082	-0.2428	0.5618	COL4A1
chr13	110186431	110186451	-	GCTGGTCCCATTGGTGACAA	0.3329	0.6445	0.721	0.6699	0.4907	0.5934	0.4699	0.2586	-0.3013	0.3594	COL4A1
chr13	110186515	110186535	-	GGAGAGCGTGGCCCCCCTGG	0.3892	0.6032	0.8713	0.8103	0.7556	0.6559	0.4804	0.7937	0.3831	0.2478	COL4A1
chr13	110186536	110186556	-	CAGGGTTCTGTAGGATTGAA	0.3228	0.4766	0.5343	0.7014	0.5186	0.546	0.4469	-0.5297	-0.4241	0.0986	COL4A1
chr13	110187237	110187257	-	TTGCGGCTCAAAGGTGACAA	0.6455	0.658	0.7024	0.6602	0.4257	0.5883	0.4573	0.401	-0.1152	0.265	COL4A1
chr13	110187246	110187266	-	TATTTCGACTTGCGGCTCAA	1.0	0.5551	0.6924	0.4941	0.0	0.4069	0.2646	-0.4761	-0.4402	0.2237	COL4A1
chr13	110187303	110187323	-	CAAGGTACACCAGGGCTGAT	0.5561	0.5183	0.6301	0.4003	0.3765	0.3621	0.397	-0.2508	0.362	0.1418	COL4A1
chr13	110187321	110187341	-	TTGTTCTTACAGGGCCCTCA	0.3913	0.4742	0.6361	0.4336	0.0465	0.3537	0.3898	0.2014	0.2681	0.1448	COL4A1
chr13	110192831	110192851	-	CAGGGACCCCCGGGAGAAAT	0.4983	0.3315	0.6728	0.744	0.4311	0.4323	0.2813	-0.2128	0.2715	0.1033	COL4A1
chr13	110195079	110195099	-	GCCCGGACCTCCAGGTGACC	0.2289	0.4346	0.7166	0.2443	0.511	0.5766	0.4288	-0.1257	-0.0887	0.0301	COL4A1
chr13	110201517	110201537	-	TCCTTCTCGATTCAGGTTAT	0.3317	0.2601	0.6597	0.4572	0.2442	0.323	0.1256	-0.8883	-0.0435	0.0474	COL4A1
chr13	110205354	110205374	-	CATAGGCCGCCAGGGCCCGC	0.3897	0.4652	0.7729	0.5333	0.2002	0.3153	0.4432	0.2179	0.2237	0.2731	COL4A1
chr13	110205363	110205383	-	CCCAGGACTCATAGGCCGCC	0.2223	0.438	0.6253	0.3466	0.277	0.4405	0.3092	-0.5646	-0.8873	0.0323	COL4A1
chr13	110205371	110205391	-	CCCGGGTACCCAGGACTCAT	0.296	0.5093	0.635	0.5563	0.5254	0.473	0.2685	-0.309	0.3021	0.0727	COL4A1
chr13	110205380	110205400	-	CCTGGTGAACCCGGGTACCC	0.3601	0.5395	0.7352	0.4085	0.5578	0.4432	0.3112	-0.5222	-0.5315	0.0958	COL4A1
chr13	110205512	110205532	-	CCCGGAAAAGATGGTGACAA	0.3781	0.6234	0.6505	0.5456	0.5459	0.6406	0.3475	-0.0428	-0.5371	0.073	COL4A1
chr13	110206707	110206727	-	TATTCCTTTAAGGGGATGCC	0.3387	0.4325	0.5596	0.2712	0.0	0.142	0.1869	-1.0087	-1.1864	0.061	COL4A1
chr13	110207404	110207424	-	CTTCGCCACCAAGGGAGAAA	0.3489	0.3941	0.7352	0.2856	0.1389	0.3661	0.3327	-0.5835	-0.411	0.1561	COL4A1
chr13	110207413	110207433	-	AAAAGGAGACTTCGCCACCA	0.6514	0.6056	0.6882	0.5693	0.2743	0.5625	0.5042	0.3141	0.1528	0.1107	COL4A1
chr13	110207454	110207474	-	AGTGGGCCTCCAGGAGTACC	0.3432	0.5368	0.6913	0.4594	0.5119	0.5673	0.6391	0.1682	0.3846	0.0487	COL4A1
chr13	110207481	110207501	-	TTATGTCGACAGGGTGACCA	0.4695	0.6109	0.6644	0.4473	0.29	0.6029	0.5935	0.4039	-0.0828	0.3488	COL4A1
chr13	110208867	110208887	-	CAAATGGGCTTAAGTTTTCA	0.2575	0.3656	0.6741	0.3293	0.1025	0.294	0.0604	-1.7271	-1.3979	0.0149	COL4A1
chr13	110209393	110209413	-	TCCCGGCCCTCCAGGTGAAA	0.2633	0.3977	0.7308	0.4167	0.2835	0.4041	0.2803	-0.2971	0.0846	0.0715	COL4A1
chr13	110210025	110210045	-	TAGGGCCCACCAGGACTGCC	0.2029	0.3957	0.5768	0.4818	0.455	0.474	0.386	-0.4076	-0.5561	0.0336	COL4A1
chr13	110210204	110210224	-	TTCATCCTCTAGGGTGATCC	0.525	0.4658	0.6977	0.3487	0.1368	0.2386	0.4437	-0.564	-0.5943	0.036	COL4A1
chr13	110212444	110212464	-	GACGGCCCGCCAGGCCCCCC	0.2398	0.4085	0.7214	0.704	0.4241	0.2554	0.2695	-0.1141	-0.1002	0.0685	COL4A1
chr13	110212453	110212473	-	CCTGGCCAAGACGGCCCGCC	0.3631	0.3811	0.6864	0.5673	0.3292	0.2161	0.1196	-1.2095	-1.3435	0.1523	COL4A1
chr13	110212583	110212603	-	TCTGGCTACCCTGGAAACCC	0.2048	0.5586	0.6536	0.4079	0.639	0.7089	0.709	0.9498	0.3296	0.1545	COL4A1
chr13	110424979	110424999	-	ACAGGAATTCCATCGGCACC	0.5511	0.5158	0.7214	0.3817	0.1367	0.5057	0.5106	-0.0118	-0.0874	0.0498	COL4A2
chr13	110429920	110429940	-	TCCTCTTTAGGCAGTGCATA	0.4301	0.4902	0.5332	0.2974	0.1534	0.395	0.1652	-0.8816	-0.6707	0.0857	COL4A2
chr13	110430409	110430429	-	CCGACCAATCCAGGCTCTCC	0.4455	0.464	0.5949	0.2918	0.301	0.3715	0.283	-0.4064	-0.124	0.009	COL4A2
chr13	110436347	110436367	-	CTTGTACTGATCTGGGTGGA	0.3235	0.5866	0.6439	0.5756	0.4623	0.5723	0.5114	0.1937	-0.1735	0.0357	COL4A2
chr13	110438659	110438679	-	GCGTGGTTTACCCTCAGTCC	0.5242	0.5394	0.6975	0.4162	0.5452	0.6497	0.6042	0.6672	0.6409	0.0374	COL4A2
chr13	110439797	110439817	-	CCTTTTTCACCACTCAAGCC	0.4419	0.443	0.6531	0.2117	0.0	0.1926	0.1655	-1.058	-1.3443	0.1117	COL4A2
chr13	110445842	110445862	-	CAGGCCCTTGATAGCCATCC	0.5649	0.447	0.5949	0.5921	0.4571	0.3901	0.3892	-0.3694	0.0587	0.0069	COL4A2
chr13	110445861	110445881	-	TTGGGTCCCCGGGGTCCATC	0.5104	0.3954	0.7544	0.5187	0.3626	0.3104	0.1793	-1.0202	-0.4721	0.0629	COL4A2
chr13	110449772	110449792	-	TACCTCCATCTCCGATGGAG	0.5687	0.6043	0.6181	0.3983	0.5195	0.6273	0.5988	-0.3396	-0.7196	0.0762	COL4A2
chr13	110450369	110450389	-	GGTGGGCCCCCGTAGAGCGC	0.8364	0.4395	0.8769	0.349	0.4222	0.6748	0.5299	0.5828	0.5239	0.2176	COL4A2
chr13	110462122	110462142	-	CCGGGAGCACCAATGTTGCC	0.4596	0.5439	0.6868	0.4825	0.1829	0.2975	0.2771	-0.1336	-0.3632	0.1208	COL4A2
chr13	110462371	110462391	-	TACTCACGGGAGGGCCTGGG	0.4799	0.5711	0.6297	0.8055	0.582	0.5805	0.4811	0.2374	-0.1814	0.0372	COL4A2
chr13	110465425	110465445	-	GGATAGCCTGGGTCCCCTGG	0.2062	0.5184	0.8285	0.6245	0.6999	0.7097	0.5164	0.6152	0.402	0.2666	COL4A2
chr13	110465455	110465475	-	CCTGGAGTACCCTTCGTTCC	0.5711	0.2637	0.7777	0.4681	0.4251	0.3748	0.3448	-0.3119	0.1057	0.0786	COL4A2
chr13	110465502	110465522	-	GTTGGCCTTTGAGGCCGGGA	0.3938	0.5019	0.6723	0.6298	0.4696	0.563	0.3633	-0.4044	-0.6538	0.0451	COL4A2
chr13	110465511	110465531	-	GGAAACCACGTTGGCCTTTG	0.3302	0.4261	0.7344	0.5561	0.4846	0.4956	0.2172	-0.9457	-0.7346	0.0517	COL4A2
chr13	110465533	110465553	-	CCAGGTAAGCCGGCGTCTCC	0.5518	0.4005	0.797	0.375	0.4441	0.5125	0.2266	-0.7847	-0.6282	0.0083	COL4A2
chr13	110469229	110469249	-	CGAAGCCTGGGATTCCTCGG	0.4275	0.599	0.8052	0.7265	0.7488	0.6982	0.6077	0.6701	0.1675	0.3224	COL4A2
chr13	110480269	110480289	-	GAGAGACCTTTCATGCCCAC	0.2359	0.5607	0.7072	0.6347	0.2837	0.5758	0.3728	-0.2187	-0.3315	0.3535	COL4A2
chr13	110482559	110482579	-	CCGGGTCTCCCTTTGAGTCC	0.2755	0.4805	0.7356	0.5071	0.4588	0.5257	0.3677	-0.4489	-0.4216	0.0346	COL4A2
chr13	110484950	110484970	-	TAATGTCTTTCATTCCTGGC	0.3353	0.4428	0.5968	0.5655	0.0542	0.5247	0.3515	-0.9258	-1.0743	0.1018	COL4A2
chr13	110484996	110485016	-	AGGTATCCTTTCAGCCCCAT	0.4372	0.5452	0.5889	0.7023	0.4752	0.5593	0.2264	-0.5379	-0.1838	0.3007	COL4A2
chr13	110485016	110485036	-	AAGCCTCACCTTTTGCGCCC	0.5804	0.464	0.6516	0.389	0.2465	0.5492	0.3496	-0.5313	-0.5124	0.1786	COL4A2
chr13	110485650	110485670	-	GGCATTCCTTGGATACCTGC	0.3016	0.5154	0.6586	0.3002	0.4301	0.686	0.4356	0.2536	0.0992	0.5009	COL4A2
chr13	110485800	110485820	-	CCTGGGAATCCCGTAATTCC	0.7645	0.3555	0.7339	0.2703	0.4045	0.4656	0.3301	-0.4099	0.0153	0.0144	COL4A2
chr13	110489476	110489496	-	TCGCGCCAATCTCGCCATAC	1.0	0.4389	0.6789	0.5822	0.2115	0.2478	0.1985	-0.9557	-0.1781	0.0175	COL4A2
chr13	110489753	110489773	-	TGGTGCCCCGCTCCCCCTTC	0.5421	0.2601	0.7306	0.551	0.3741	0.2465	0.0393	-1.2946	-0.7219	0.0111	COL4A2
chr13	110523927	110523947	-	CTCCCCAAGGGCACCTAAGC	0.6193	0.4172	0.6941	0.323	0.196	0.2464	0.1579	-1.1273	-0.6514	0.0332	RAB20
chr13	110561344	110561364	-	CATCTGGGACACCGCAGGTG	0.2396	0.5374	0.7796	0.6907	0.5235	0.6215	0.5442	0.3622	0.1851	0.0897	RAB20
chr13	110625247	110625267	-	GACGATCAGCTCCGGGCTGT	0.7407	0.4735	0.6789	0.4578	0.5178	0.5503	0.4353	0.3251	0.3221	0.0077	NAXD
chr13	110627508	110627528	-	GCATCATCTCTACCCAAGCC	0.21	0.5852	0.5553	0.2395	0.2304	0.3589	0.4303	-0.2652	-0.4798	0.3631	NAXD
chr13	110634580	110634600	-	CTCACCGCGTCGATGACAAC	0.9837	0.3549	0.713	0.336	0.1781	0.4404	0.1727	-0.8286	-0.6032	0.0667	NAXD
chr13	110634706	110634726	-	CCTTCCGGTAGCCATGGATG	0.6964	0.5601	0.7443	0.3645	0.5135	0.6505	0.5613	0.4907	0.0191	0.0596	NAXD
chr13	110635529	110635549	-	GGACCACCGTCACGTTGCCC	0.4634	0.4169	0.6232	0.2097	0.3863	0.6559	0.55	-0.115	-0.2094	0.1263	NAXD
chr13	110647149	110647169	-	GGACGCACGTGCCTACATGA	0.8425	0.5703	0.6823	0.2909	0.512	0.748	0.5603	0.9294	0.8399	0.1662	CARS2
chr13	110651035	110651055	-	CTGCGGAGCAGCTACCGCTC	0.3675	0.5066	0.7733	0.7089	0.5426	0.5853	0.5773	0.2385	0.5125	0.0675	CARS2
chr13	110663502	110663522	-	TCAGGGCATTTGCACGCCAA	0.7918	0.5182	0.7922	0.8425	0.5139	0.6479	0.4241	0.3577	0.0923	0.0802	CARS2
chr13	110666772	110666792	-	CTTTTGGGGATGGACAGCTA	0.4364	0.5086	0.7869	0.6392	0.0485	0.4585	0.3889	-0.2685	-0.237	0.0404	CARS2
chr13	110666819	110666839	-	AGTCGTATTTCCAAGTTTAC	0.5401	0.3236	0.7494	0.1038	0.0564	0.2998	0.012	-1.5047	-0.5257	0.0338	CARS2
chr13	110667440	110667460	-	AGTCAACTGGATATCCATTC	0.2465	0.4467	0.7494	0.5533	0.3569	0.46	0.4033	-0.3299	0.7743	0.0585	CARS2
chr13	110676975	110676995	-	TCGAGTGCTCTGCCATCGCT	0.9143	0.5634	0.6524	0.5596	0.445	0.5615	0.4062	0.0988	0.0082	0.38	CARS2
chr13	110677046	110677066	-	GTGGAAGGCGGCCAAACCCC	0.6203	0.487	0.6823	0.7555	0.6337	0.7717	0.6968	0.7661	0.4865	0.1528	CARS2
chr13	110677061	110677081	-	CAGTGACTTCGCCCTGTGGA	0.2447	0.5621	0.6535	0.5649	0.5591	0.6598	0.6063	0.5705	0.1619	0.0474	CARS2
chr13	110683052	110683072	-	CCTGGTCCAGTCGGAGAGCC	0.335	0.42	0.6048	0.6462	0.3246	0.2796	0.2985	-1.1858	-1.4616	0.0309	CARS2
chr13	110683106	110683126	-	TACTTCGATCTGAAGTCTAG	0.9367	0.5895	0.7624	0.2444	0.201	0.5631	0.2293	-0.0667	-0.1943	0.0876	CARS2
chr13	110687722	110687742	-	AACGCTTATTCAACGGCAAA	0.7232	0.4622	0.6374	0.4579	0.031	0.3575	0.2247	-0.741	-0.6405	0.0802	CARS2
chr13	110687802	110687822	-	TCCCACCCACGGTGTACCTG	0.468	0.5462	0.7957	0.4063	0.5712	0.6653	0.5798	0.5959	0.0292	0.0291	CARS2
chr13	110687981	110688001	-	TTCCCTCGCCAGTCTTTATG	0.4632	0.4994	0.7968	0.3609	0.348	0.4238	0.4244	-0.0329	-0.2203	0.2658	CARS2
chr13	110697919	110697939	-	CTTGAGGAACATTTTCACTG	0.3231	0.608	0.8426	0.23	0.4843	0.6692	0.5595	-0.6623	-0.9079	0.2016	CARS2
chr13	110697956	110697976	-	GTCTCTTAGGCATGAGTCAA	0.5233	0.4884	0.4516	0.5343	0.4066	0.5682	0.3141	-0.1811	-0.2955	0.0262	CARS2
chr13	110701514	110701534	-	CATTCGAAGGATCCTAACCA	0.6872	0.6595	0.684	0.3181	0.502	0.7368	0.6368	0.7353	0.486	0.3659	CARS2
chr13	110701527	110701547	-	TTAGATTTGATATCATTCGA	0.3776	0.6138	0.6114	0.2877	0.2618	0.543	0.2403	-0.9195	-0.8469	0.4196	CARS2
chr13	110705913	110705933	-	TGTACAACAGCCTCACCGGG	0.3972	0.7067	0.6472	0.6044	0.5651	0.7004	0.6487	1.1368	0.3816	0.743	CARS2
chr13	110714208	110714228	-	GCAGGGACTCGATGGAGTCC	0.4086	0.4996	0.7024	0.4598	0.4573	0.5837	0.5747	0.2589	0.3435	0.0851	ING1
chr13	110714230	110714250	-	ACATTTCTCTGCAAGTCGAA	0.3715	0.6153	0.611	0.3719	0.0	0.3111	0.2785	-0.2406	-0.096	0.5233	ING1
chr13	110715450	110715470	-	ATGATAAGGACATTCCACGA	0.368	0.7122	0.693	0.628	0.5175	0.6885	0.7269	1.2185	1.0413	0.0751	ING1
chr13	110715464	110715484	-	CGTTCCGCAGGGGAATGATA	1.0	0.4861	0.6402	0.3143	0.2509	0.4067	0.3152	-0.2623	0.2839	0.0633	ING1
chr13	110715476	110715496	-	TCAGCGACCAATCGTTCCGC	0.8012	0.5219	0.6326	0.299	0.1959	0.5828	0.4744	0.1074	-0.0813	0.0805	ING1
chr13	110715515	110715535	-	CCCATACCAGTTATTGCGCT	0.6916	0.5718	0.6443	0.3536	0.2079	0.4016	0.1678	-0.4829	-0.6267	0.1538	ING1
chr13	110715635	110715655	-	CAGCGAGAAGAACCAATCCA	0.5679	0.6202	0.654	0.5315	0.6107	0.7189	0.7161	1.3022	1.0899	0.4674	ING1
chr13	110715705	110715725	-	CGATTTGGAGGGCGGAGGCC	0.3428	0.395	0.6157	0.5899	0.0	0.112	0.076	-1.0313	-1.0817	0.0577	ING1
chr13	110715710	110715730	-	ATCGCCGATTTGGAGGGCGG	0.628	0.5691	0.7684	0.612	0.5016	0.5417	0.474	0.1481	-0.2337	0.096	ING1
chr13	110715717	110715737	-	TATGGGAATCGCCGATTTGG	0.372	0.5119	0.7468	0.4069	0.4142	0.6678	0.483	0.017	-0.1633	0.1649	ING1
chr13	110883699	110883719	-	AGGGAGTTTGCTGTTGTAAC	0.3266	0.4487	0.7449	0.57	0.3166	0.442	0.3893	-0.47	-0.2192	0.0134	ANKRD10
chr13	110894166	110894186	-	AGTGTACATTCTTGTCTTCC	0.2117	0.3249	0.6785	0.1081	0.1961	0.3066	0.1365	-0.9514	-0.4898	0.0057	ANKRD10
chr13	110906096	110906116	-	GGGTGAAACTCCCATTCACA	0.4473	0.6684	0.6739	0.3584	0.3984	0.5737	0.5521	0.4444	0.319	0.3657	ANKRD10
chr13	110910639	110910659	-	CTGGTCTGGCTGATTCAAGC	0.4951	0.5475	0.7686	0.4559	0.4015	0.5893	0.4301	-0.1076	0.0343	0.0545	ANKRD10
chr13	110914726	110914746	-	CTGGGCCGCGCATTTCGGCA	0.5283	0.5108	0.7151	0.6204	0.5001	0.6152	0.3309	-0.3153	-0.6219	0.0836	ANKRD10
chr13	111115669	111115689	-	TCTCGATGGTCCCGGGGAGC	0.6029	0.3992	0.7352	0.4329	0.1362	0.2392	0.2777	-0.4174	-0.6217	0.0076	ARHGEF7
chr13	111153939	111153959	-	GGAACTCGCGGATGTTGCTC	0.7594	0.4701	0.609	0.3886	0.3801	0.6641	0.5614	0.2358	0.1818	0.0637	ARHGEF7
chr13	111200631	111200651	-	ACATGGCGTTAATTTTGGAA	0.2452	0.5972	0.6345	0.2823	0.1893	0.5039	0.2402	-0.6553	-0.6686	0.2618	ARHGEF7
chr13	111205338	111205358	-	TTAGAGTCACTAAGGAACTG	0.237	0.6744	0.7437	0.3406	0.4362	0.6846	0.6909	1.1208	0.5405	0.5085	ARHGEF7
chr13	111205346	111205366	-	TACTTTATTTAGAGTCACTA	0.3901	0.4623	0.5936	0.2781	0.0119	0.4167	0.1195	-0.8221	-0.8391	0.0555	ARHGEF7
chr13	111209910	111209930	-	AGACTTTATGCGGTGAGACG	1.0	0.5752	0.8241	0.2566	0.3756	0.6192	0.3556	0.4482	-0.2061	0.2237	ARHGEF7
chr13	111217760	111217780	-	GATGACGTCTCCTTTTGAGA	0.205	0.6045	0.7777	0.2375	0.1875	0.6009	0.3649	-0.7628	-0.7029	0.3609	ARHGEF7
chr13	111233212	111233232	-	GTTCCTGATTTGGGAGACAC	0.3518	0.5485	0.5885	0.4775	0.5116	0.6327	0.5026	0.0296	-0.1022	0.2548	ARHGEF7
chr13	111233245	111233265	-	GTCGTATCAAATCCTTTGGG	0.6244	0.6258	0.7281	0.3546	0.5417	0.686	0.6679	0.4825	0.0622	0.1652	ARHGEF7
chr13	111243942	111243962	-	CACTGGTCTGCAATGGCCGT	0.704	0.56	0.6975	0.5818	0.4351	0.5822	0.5091	0.4886	0.3836	0.1193	ARHGEF7
chr13	111267613	111267633	-	TGGCACAATACGTGAGGTAC	0.6331	0.4727	0.6019	0.5451	0.4857	0.6575	0.2964	-0.2196	-0.0687	0.012	ARHGEF7
chr13	111267619	111267639	-	GGTGATTGGCACAATACGTG	0.5793	0.6627	0.7844	0.3579	0.4576	0.7032	0.5982	1.1009	0.3797	0.2458	ARHGEF7
chr13	111267641	111267661	-	GTGAGGACATTCACTGCAGA	0.2429	0.5598	0.7449	0.5212	0.2682	0.5851	0.3191	0.0059	-0.3217	0.2142	ARHGEF7
chr13	111267658	111267678	-	AAGCGCACCTGTGTTCCGTG	0.2345	0.7011	0.7706	0.5826	0.6527	0.6918	0.5923	0.7842	0.2077	0.4657	ARHGEF7
chr13	111273859	111273879	-	GTGGTCAGCACGAGAATCCC	0.5589	0.4547	0.6303	0.4698	0.5714	0.6836	0.4945	0.684	0.8004	0.0701	ARHGEF7
chr13	111273885	111273905	-	GGCGCATGAAGGGTTTGCTC	0.5256	0.502	0.6988	0.3203	0.4381	0.6533	0.5202	0.2137	0.3161	0.0923	ARHGEF7
chr13	111273896	111273916	-	GTATTTATCCAGGCGCATGA	0.372	0.5326	0.707	0.171	0.0549	0.5611	0.5259	0.2823	0.3925	0.3795	ARHGEF7
chr13	111273919	111273939	-	TCGAGCTCTTTGAGCAGCGT	0.8333	0.5109	0.6835	0.5402	0.4011	0.632	0.3314	-0.4535	-0.6265	0.1345	ARHGEF7
chr13	111275656	111275676	-	CACTTCCGGCACACTGAATC	0.3646	0.4276	0.7023	0.3241	0.1945	0.3272	0.1398	-1.1086	-0.5208	0.0101	ARHGEF7
chr13	111280533	111280553	-	CGCTCAATCATGCTCCCTAT	0.5018	0.4585	0.623	0.4167	0.3506	0.3137	0.1812	-0.9936	-0.3368	0.3105	ARHGEF7
chr13	111320931	111320951	-	TACCTGTGAATTGCTTCAGG	0.3223	0.6341	0.8146	0.5297	0.4752	0.6428	0.5925	0.5289	0.0736	0.3454	TEX29
chr13	111328196	111328216	-	TAGTCACAAATGTCATACAG	0.3588	0.6592	0.611	0.5627	0.4847	0.7122	0.6948	1.0578	0.6794	0.4359	TEX29
chr13	111339313	111339333	-	GAAATGGCTCCTCAATGCCC	0.4218	0.5539	0.6775	0.3278	0.306	0.756	0.5931	0.467	0.3021	0.2432	TEX29
chr13	111339886	111339906	-	CCCAGCGATGATCACAATCA	0.7329	0.5681	0.7214	0.4853	0.3679	0.561	0.5728	0.3942	0.3082	0.0501	TEX29
chr13	111623864	111623884	-	TGCAGGGCACGGATTGGATC	0.6639	0.4499	0.8063	0.481	0.3695	0.5256	0.3259	-0.2755	-0.0265	0.0254	LOC107983958
chr13	111623899	111623919	-	ACACGGAGAGAAATGGTGGT	0.4172	0.5802	0.6962	0.3552	0.5749	0.6619	0.5907	0.5721	0.4947	0.4451	LOC107983958
chr13	111624135	111624155	-	GAGTCCACCTGACTTCAACC	0.5608	0.64	0.6183	0.2485	0.4672	0.7108	0.7007	0.7316	0.7187	0.5218	LOC107983958
chr13	111624201	111624221	-	GGCCAAGCTAGGATGAACTA	0.4696	0.613	0.7544	0.3986	0.4892	0.6689	0.7095	0.7855	0.881	0.2572	LOC107983958
chr13	111624222	111624242	-	TGCAGACGATGCTCTCAGGG	0.591	0.7174	0.7565	0.5088	0.6485	0.6892	0.6527	1.0116	0.4261	0.3488	LOC107983958
chr13	111624226	111624246	-	ATGGTGCAGACGATGCTCTC	0.5412	0.4664	0.7922	0.5174	0.3802	0.496	0.3876	-0.3586	0.3353	0.044	LOC107983958
chr13	111624274	111624294	-	TTACCGAGGAGGGGCTTTGC	0.5554	0.247	0.694	0.2954	0.1207	0.2142	0.1281	-0.9478	-0.4173	0.0093	LOC107983958
chr13	111624285	111624305	-	CAGACGGGAACTTACCGAGG	0.5319	0.6037	0.7448	0.6898	0.6801	0.6995	0.6034	0.8334	0.517	0.0617	LOC107983958
chr13	111635556	111635576	-	CGGGATCTTGGTTAACCAGG	0.3856	0.6634	0.6953	0.6604	0.7249	0.7358	0.5969	0.6891	0.1468	0.4091	LOC107983958
chr13	111635559	111635579	-	AAACGGGATCTTGGTTAACC	0.7815	0.4951	0.7024	0.4108	0.3178	0.4093	0.4246	-0.1449	0.1067	0.0321	LOC107983958
chr13	112067723	112067743	-	CCGCCCCGGCGGGGCCCGAG	0.3103	0.5186	0.7197	0.8923	0.4498	0.2502	0.2356	-0.5299	-0.6107	0.0502	SOX1
chr13	112067912	112067932	-	TGACCTTCCACTCGGCCCCC	0.2484	0.5123	0.609	0.3527	0.4272	0.5109	0.3669	0.5762	0.4733	0.2499	SOX1
chr13	112068295	112068315	-	CGCGCCCGGGTGCTGCCCGT	0.8387	0.4236	0.7413	0.5925	0.5778	0.4491	0.3198	0.1885	0.1436	0.0299	SOX1
chr13	112816078	112816098	-	TGACAATGTCCCCAACCTAC	0.5056	0.5465	0.654	0.2109	0.1836	0.4567	0.3835	-0.0776	0.4907	0.4721	ATP11A
chr13	112816119	112816139	-	GAAGATCAAGTCGCAGGGAA	0.3425	0.5706	0.6052	0.4816	0.5465	0.6714	0.3629	-0.1953	-0.4652	0.0667	ATP11A
chr13	112816141	112816161	-	CATCTCCCCGGTTGCTGGAA	0.3553	0.4655	0.6864	0.4432	0.2537	0.3742	0.2983	-0.4889	-0.3209	0.0366	ATP11A
chr13	112819401	112819421	-	AAGCTCCCGCTTACTTGTAG	0.9145	0.523	0.8194	0.5942	0.5086	0.6407	0.5009	0.255	0.2075	0.4731	ATP11A
chr13	112819932	112819952	-	ACCTCACCACGGGGTCATTC	0.6819	0.3514	0.6088	0.2464	0.0358	0.1581	0.1486	-1.0931	-0.058	0.0341	ATP11A
chr13	112823349	112823369	-	CAGCAGGTTTTCCGATCCTA	0.7291	0.3972	0.6066	0.556	0.4649	0.5277	0.2003	-1.1594	-0.9836	0.0198	ATP11A
chr13	112825447	112825467	-	GAATGCAGAGATACACAATG	0.2594	0.8038	0.662	0.4551	0.6064	0.7835	0.7248	1.0557	0.3713	0.4012	ATP11A
chr13	112825483	112825503	-	ATTTCAGCACAGTGTTTATC	0.3063	0.314	0.6226	0.1821	0.0	0.2655	0.0528	-1.4934	-0.5318	0.0133	ATP11A
chr13	112825524	112825544	-	ATACCACGGCTCATCCCGAA	1.0	0.5965	0.6311	0.4808	0.3796	0.5546	0.3531	-0.0191	0.1869	0.2041	ATP11A
chr13	112826698	112826718	-	GGAAGTCCGTGAATGCCTTG	0.4362	0.7011	0.7911	0.502	0.4439	0.6973	0.4325	0.4984	-0.1021	0.6646	ATP11A
chr13	112826724	112826744	-	GTAGTTAAAGAGGACCATGA	0.2032	0.7067	0.7402	0.4335	0.5798	0.7442	0.6777	1.0831	1.2273	0.245	ATP11A
chr13	112826734	112826754	-	CAGGGATGATGTAGTTAAAG	0.3865	0.5068	0.7202	0.4651	0.6561	0.6861	0.5734	0.3171	0.0221	0.1622	ATP11A
chr13	112826791	112826811	-	AGGTGATGAAGTAAGAGCCG	0.3211	0.654	0.7152	0.3761	0.5391	0.6768	0.6041	1.1258	0.3148	0.8184	ATP11A
chr13	112826811	112826831	-	GTCAAACATGTCTTCGTCCC	0.3702	0.4969	0.693	0.4933	0.4326	0.5867	0.4789	-0.1892	-0.4331	0.0881	ATP11A
chr13	112826852	112826872	-	AGGTCCGACGTGTTCACCAG	0.694	0.6527	0.721	0.6784	0.6571	0.7196	0.5861	0.7132	0.1745	0.2533	ATP11A
chr13	112826872	112826892	-	CCTGTCCCAGCTCTTCATTG	0.226	0.6124	0.8616	0.3473	0.4602	0.5897	0.5575	0.2037	-0.0455	0.1561	ATP11A
chr13	112831493	112831513	-	CGATTCCTGACGACTCTGGG	0.75	0.7105	0.742	0.4491	0.5541	0.6985	0.6155	0.2886	-0.2855	0.5067	ATP11A
chr13	112832968	112832988	-	CGAGGATGAGATGTACACAC	0.3304	0.7055	0.6398	0.6097	0.6369	0.719	0.745	0.8134	0.6149	0.5814	ATP11A
chr13	112834602	112834622	-	ATTGTCCTTCAGCCTTAGGT	0.5098	0.5079	0.7762	0.3805	0.119	0.5973	0.6186	0.4511	0.6524	0.1506	ATP11A
chr13	112834606	112834626	-	TGTAATTGTCCTTCAGCCTT	0.2665	0.4196	0.6678	0.4572	0.2252	0.4532	0.364	-0.3802	-0.0368	0.2265	ATP11A
chr13	112851131	112851151	-	ACTTTTTCTCTCGATCTTGA	0.2548	0.3862	0.7019	0.1379	0.0	0.2595	0.0463	-2.0347	-1.9702	0.1132	ATP11A
chr13	112854455	112854475	-	GCTCGAACAGGACGTCGTGC	0.9681	0.5057	0.721	0.2587	0.2627	0.6031	0.5109	0.1121	0.0599	0.4208	ATP11A
chr13	112854467	112854487	-	CCGTCTTGCTCAGCTCGAAC	0.7255	0.4471	0.6183	0.3583	0.0261	0.3797	0.3119	-0.2968	-0.2563	0.1573	ATP11A
chr13	112854491	112854511	-	TCAGGCTCCCGCTGTGGCGC	0.3262	0.387	0.7072	0.3445	0.2437	0.525	0.4814	-0.1211	-0.6183	0.052	ATP11A
chr13	112854509	112854529	-	CGGACAGGTTGTCTCTGGTC	0.5098	0.4852	0.6028	0.6638	0.5827	0.6095	0.4832	0.0609	0.2052	0.0222	ATP11A
chr13	112855980	112856000	-	CCGGAACTCCCGTCTTCTCG	1.0	0.5725	0.8524	0.3823	0.4565	0.644	0.4554	0.3582	-0.3234	0.1999	ATP11A
chr13	112968612	112968632	-	CGCGCCGCGCCCAGGTAAGC	0.5769	0.4766	0.6516	0.2564	0.0528	0.242	0.2106	-0.8967	-0.7403	0.0476	MCF2L
chr13	112968620	112968640	-	ATGCCACCCGCGCCGCGCCC	0.2592	0.3879	0.7555	0.6308	0.3027	0.5441	0.3216	-0.1028	-0.0431	0.0898	MCF2L
chr13	112968696	112968716	-	ACCTCCGGCCGCCCCGTGGC	0.3948	0.3652	0.6262	0.5614	0.2878	0.4317	0.3586	-0.5737	-0.9142	0.0297	MCF2L
chr13	112979699	112979719	-	GCAGTGACCACAGCCGCCGC	0.432	0.4642	0.7733	0.478	0.449	0.6511	0.5928	0.6331	0.1653	0.0801	MCF2L
chr13	112985378	112985398	-	CCTTTCCGTCCCCCATGGCG	0.6131	0.573	0.6979	0.3705	0.2293	0.5509	0.5446	0.4501	-0.3157	0.356	MCF2L
chr13	113014841	113014861	-	GCTTCTGGAACTCACCGGAC	0.5835	0.5796	0.5975	0.7096	0.5673	0.6307	0.4775	0.4407	0.5209	0.2841	MCF2L
chr13	113019999	113020019	-	TATGGCTCGCATTTTCACAC	0.5865	0.5386	0.7777	0.4258	0.3427	0.5972	0.4909	-0.3281	-0.4145	0.4169	MCF2L
chr13	113020046	113020066	-	CACGGAACTCCTACCTGGAC	0.5799	0.5166	0.6868	0.5948	0.5211	0.5848	0.397	-0.1794	-0.1379	0.0477	MCF2L
chr13	113024684	113024704	-	TCGCTGAAGGCCGGGTAGTC	1.0	0.276	0.6678	0.5462	0.2742	0.2149	0.0926	-1.3947	-0.9659	0.0051	MCF2L
chr13	113024697	113024717	-	CTTGTCCGGAATCTCGCTGA	0.9789	0.5861	0.7777	0.4829	0.3706	0.5981	0.6297	0.8049	0.546	0.0278	MCF2L
chr13	113024743	113024763	-	CGTACCTGGGGATGCTGGTG	0.2061	0.5853	0.6721	0.6381	0.6064	0.6321	0.407	0.438	0.0799	0.0088	MCF2L
chr13	113044751	113044771	-	TCTGCTGGAAACGGGAGAGG	0.26	0.6092	0.7209	0.7614	0.5758	0.6303	0.65	0.9252	0.3823	0.3604	MCF2L
chr13	113044842	113044862	-	GCCCGTGCTGGTCCACGTTA	0.9821	0.4503	0.6823	0.5903	0.4046	0.4101	0.2903	-0.5196	-0.332	0.08	MCF2L
chr13	113045300	113045320	-	CCCGTCGCCGGTCTATCACC	1.0	0.4915	0.6823	0.4851	0.4793	0.6324	0.4729	0.31	0.3151	0.158	MCF2L
chr13	113045332	113045352	-	CAGGACGGACGCCTTCACGG	1.0	0.7234	0.8336	0.6359	0.8246	0.7896	0.7772	1.5971	0.9051	0.4597	MCF2L
chr13	113045351	113045371	-	TGGCACTTACTGCGATGCGC	0.9267	0.5747	0.6161	0.3176	0.1159	0.5075	0.4851	0.3272	0.1541	0.2816	MCF2L
chr13	113060612	113060632	-	GAAGCACGAGGACGAGCTGC	0.3875	0.509	0.5416	0.4569	0.4946	0.6343	0.5783	0.2325	-0.065	0.0599	MCF2L
chr13	113060624	113060644	-	AACCCGTCGGGCGAAGCACG	1.0	0.5298	0.7199	0.4481	0.5937	0.6871	0.6205	0.7104	-0.1034	0.3291	MCF2L
chr13	113064371	113064391	-	AGTAGTCCAGGGTCCCACCC	0.453	0.5481	0.8249	0.6735	0.5368	0.6059	0.5262	0.443	0.5368	0.1883	MCF2L
chr13	113064383	113064403	-	ACCGGGAGTGGCAGTAGTCC	0.5346	0.3952	0.7166	0.5393	0.4986	0.5821	0.5023	0.3774	0.5249	0.0128	MCF2L
chr13	113064955	113064975	-	GAGCCGTCTGCTTCACCATG	0.4613	0.5762	0.6915	0.5307	0.6426	0.7127	0.5851	0.7273	0.3603	0.2498	MCF2L
chr13	113070064	113070084	-	CGGTTTCGTTCAGCTGGGCC	0.4173	0.443	0.6251	0.5244	0.0495	0.2312	0.3231	-0.6264	-1.2532	0.0803	MCF2L
chr13	113074486	113074506	-	GCTGTTGCCGATGTCTGTGA	0.23	0.6357	0.7777	0.7027	0.2594	0.6031	0.6746	0.6114	0.4998	0.4868	MCF2L
chr13	113074508	113074528	-	GCAGGTGCTCCACATGCGCC	0.3854	0.4844	0.701	0.532	0.0744	0.3679	0.3994	-0.3589	-0.8021	0.568	MCF2L
chr13	113074538	113074558	-	ATTTCTCCTCGAAGCTGGCC	0.7007	0.4432	0.5408	0.3408	0.0	0.2189	0.1242	-0.8544	-1.0458	0.103	MCF2L
chr13	113075023	113075043	-	GCTGCTCGCCGTCCAGAGAC	0.4061	0.4547	0.6201	0.4451	0.2998	0.538	0.4002	-0.0307	-0.1521	0.1063	MCF2L
chr13	113075107	113075127	-	CCGCAGAGAACTGGTCACAG	0.3598	0.7284	0.7579	0.6449	0.6707	0.7066	0.7459	1.0669	0.4176	0.5314	MCF2L
chr13	113075182	113075202	-	CGGCTCGGCCTACCGTCTCC	0.7232	0.4625	0.7639	0.4292	0.475	0.4807	0.3573	-0.3306	-0.2421	0.0077	MCF2L
chr13	113076005	113076025	-	GCACTTGTCCACAGGTTGTG	0.3511	0.6353	0.6856	0.3961	0.4633	0.579	0.5719	0.6658	0.3395	0.4748	MCF2L
chr13	113076054	113076074	-	AAAACTTCTCGATTTCCTGG	0.4955	0.6143	0.7071	0.2386	0.0	0.477	0.3079	-0.3992	-0.7119	0.4217	MCF2L
chr13	113076141	113076161	-	TTACCATGAGATCTTGGTTG	0.2853	0.5343	0.7212	0.5393	0.4387	0.6324	0.6091	0.3565	-0.0756	0.6174	MCF2L
chr13	113081233	113081253	-	CGTAGGCCCGTTCTGTGTCC	0.6729	0.4669	0.8155	0.5331	0.4506	0.6556	0.4662	0.075	0.0134	0.0547	MCF2L
chr13	113082422	113082442	-	TCTCCGCGGCGTAGCCCTGC	0.4774	0.392	0.7031	0.4354	0.3333	0.4752	0.381	-0.1563	-0.0423	0.0185	MCF2L
chr13	113082467	113082487	-	TGTGAAGGCCTGTTGACAGG	0.26	0.6869	0.8804	0.6562	0.5507	0.704	0.6278	0.9833	0.5134	0.6881	MCF2L
chr13	113110809	113110829	-	GATCTCCCGGGCCTCCTCGA	0.4963	0.4913	0.8203	0.607	0.5226	0.6355	0.5809	0.8053	0.7928	0.1077	F7
chr13	113113864	113113884	-	CCCATTCTGGCATGGACTTG	0.5484	0.4759	0.7202	0.4313	0.5025	0.5252	0.4328	0.0084	-0.3036	0.0182	F7
chr13	113113928	113113948	-	TCCGGCCCTCGAAGGCAGGG	0.3992	0.666	0.7139	0.5982	0.6257	0.6544	0.6653	0.6111	0.0488	0.3373	F7
chr13	113113932	113113952	-	CAGTTCCGGCCCTCGAAGGC	0.9421	0.4009	0.6677	0.471	0.3737	0.5325	0.4375	-0.4465	-0.507	0.0222	F7
chr13	113113936	113113956	-	CTCACAGTTCCGGCCCTCGA	0.4487	0.538	0.713	0.6169	0.4574	0.6021	0.5113	0.2125	0.1678	0.0544	F7
chr13	113115743	113115763	-	GTACCCCTCGTGGCACCGAC	0.6113	0.5105	0.6109	0.4706	0.4556	0.5831	0.3835	0.119	0.062	0.7657	F7
chr13	113117477	113117497	-	GAGCTCCATTCACCAACAAC	0.5341	0.4946	0.654	0.3966	0.3895	0.6247	0.4609	-0.2029	0.233	0.2973	F7
chr13	113117516	113117536	-	CCACCCAGATGGTGTTGATC	0.3294	0.3547	0.6421	0.1966	0.3061	0.2988	0.2634	-0.6664	-0.0866	0.0097	F7
chr13	113117582	113117602	-	ACCCACCCAGCACCGCGATC	0.5421	0.4839	0.7639	0.3572	0.1801	0.3982	0.3937	-0.0769	0.3243	0.0232	F7
chr13	113118425	113118445	-	CATCCCCGTCGTGCTCGCTG	0.4968	0.6178	0.8201	0.4491	0.422	0.6732	0.6487	0.8921	0.1182	0.3442	F7
chr13	113129485	113129505	-	TGGCCCTCGTGACCCTCGCC	0.4508	0.4748	0.6453	0.5952	0.2817	0.2874	0.1333	-0.4619	-0.6156	0.1298	F10
chr13	113139414	113139434	-	AGGTGCAGGTGTATTCCCCG	0.4857	0.7269	0.7436	0.4985	0.6867	0.7296	0.6471	1.163	0.5125	0.5267	F10
chr13	113139434	113139454	-	GCCTTCGAATCCTTCTAAAC	0.9238	0.3769	0.6597	0.3063	0.1921	0.325	0.1684	-0.9819	-0.2793	0.16	F10
chr13	113140999	113141019	-	CAGGGTGTACCCGCGGGCGC	0.6179	0.4206	0.7639	0.6044	0.484	0.4606	0.3169	-0.0495	-0.3287	0.0401	F10
chr13	113141018	113141038	-	AGGCCTTGCCGTTGTCAGCC	0.2884	0.391	0.5603	0.3562	0.1301	0.2227	0.2201	-1.2559	-1.4412	0.0415	F10
chr13	113143856	113143876	-	GGTCTGTTTCCCACAGGGGT	0.2981	0.4022	0.6709	0.2697	0.5304	0.6586	0.3205	-0.1153	-0.3652	0.0582	F10
chr13	113143991	113144011	-	GTTGAAGTCAAGCAGGTCGA	0.926	0.5446	0.7966	0.5213	0.4076	0.6513	0.5404	0.5711	0.3896	0.247	F10
chr13	113143998	113144018	-	GCGTCTGGTTGAAGTCAAGC	0.5227	0.5876	0.5332	0.381	0.3816	0.6122	0.4154	0.3533	0.4676	0.5137	F10
chr13	113144023	113144043	-	AGGTTGTTGTCGCCCCTCTC	0.8757	0.4199	0.7447	0.6352	0.4366	0.4364	0.1946	-0.229	0.44	0.0307	F10
chr13	113144043	113144063	-	GGCCTCCCACGATCCTGGTG	0.5703	0.5547	0.7706	0.5681	0.5991	0.6721	0.4969	0.5913	0.109	0.1271	F10
chr13	113144090	113144110	-	ACATCCTACTGTTACCTGCC	0.3134	0.5348	0.5411	0.2272	0.2902	0.4409	0.392	0.2313	0.1522	0.066	F10
chr13	113147383	113147403	-	CGTTTTCCTCATTGATGAGC	0.2853	0.3974	0.5494	0.0859	0.0	0.3001	0.0758	-1.7087	-1.7923	0.0209	F10
chr13	113153254	113153274	-	CAGCCATGCCGGTGCTGCCG	0.4661	0.476	0.7259	0.5216	0.4663	0.6341	0.4517	0.1058	-0.5886	0.1148	LOC102724474
chr13	113153642	113153662	-	TGTCCCGGGTAGCTGAGCCC	0.2273	0.444	0.7693	0.4206	0.4677	0.6105	0.5325	0.3851	0.2627	0.0685	LOC102724474
chr13	113153922	113153942	-	GGTGGCTGAATTCGCCTTTC	0.4327	0.1702	0.7069	0.5405	0.2636	0.2387	0.0362	-1.751	-0.8484	0.0298	LOC102724474
chr13	113159243	113159263	-	GCTTTCCTGGACGCCTGTGC	0.3253	0.4572	0.7444	0.5433	0.2673	0.5947	0.5582	0.6029	0.5517	0.2295	PROZ
chr13	113163035	113163055	-	GCAAGAGCCGTTGTGGAGGC	0.5328	0.3465	0.6868	0.4545	0.5156	0.5672	0.2809	-0.158	-0.5094	0.0639	PROZ
chr13	113163039	113163059	-	CCTGGCAAGAGCCGTTGTGG	0.4811	0.591	0.8049	0.6679	0.6393	0.6952	0.6947	0.7042	0.3676	0.2091	PROZ
chr13	113165079	113165099	-	ATCCGGTGCACGCTTCTCAG	0.6702	0.648	0.8902	0.5075	0.6679	0.7076	0.6857	1.2	0.7491	0.4269	PROZ
chr13	113165110	113165130	-	GCTCTGTTACCTGCCACGGG	0.3807	0.6474	0.8222	0.4465	0.5207	0.6751	0.5328	0.9052	0.2027	0.6343	PROZ
chr13	113166119	113166139	-	TCTGAAGGATATACTCAGGC	0.5933	0.5663	0.7006	0.3792	0.4838	0.6398	0.6425	0.4213	0.3133	0.3468	PROZ
chr13	113184347	113184367	-	TTTGACAGCGATTTTAAGCA	0.6851	0.5698	0.7148	0.1504	0.0	0.3002	0.1396	-0.9599	-1.099	0.5137	PCID2
chr13	113184375	113184395	-	CAAATACTACGTTGGACGCA	0.9472	0.5659	0.5876	0.2557	0.0302	0.419	0.3238	0.1038	-0.2442	0.1127	PCID2
chr13	113190952	113190972	-	GATCAACAGTTGGTAAAGAA	0.3452	0.5041	0.6662	0.3931	0.3628	0.6307	0.5664	-0.1313	-0.2941	0.2725	PCID2
chr13	113196202	113196222	-	ATCATTCTTGCGAGCATTCC	0.6591	0.2859	0.6835	0.4266	0.1165	0.2702	0.0749	-1.3963	-0.6926	0.0029	PCID2
chr13	113197068	113197088	-	GCTCATTTCTGCAGTTAGAA	0.2466	0.4149	0.6439	0.1697	0.021	0.3004	0.1555	-1.1437	-0.919	0.258	PCID2
chr13	113197208	113197228	-	GGGGAATCATGACTTCATAG	0.3506	0.6617	0.7769	0.4399	0.5302	0.7125	0.6453	0.972	0.8133	0.4941	PCID2
chr13	113198251	113198271	-	AAATCAGATGGCCTCTCCAG	0.309	0.6223	0.6879	0.6548	0.6426	0.6949	0.542	0.8709	0.5472	0.2376	PCID2
chr13	113200424	113200444	-	GCAAACCCACGACTTCAAGT	0.847	0.6969	0.7356	0.1862	0.2389	0.6214	0.5691	0.7257	0.8039	0.6558	PCID2
chr13	113209968	113209988	-	GGCAGCCGAGGTCTGTCTGC	0.2567	0.3837	0.7497	0.2668	0.4832	0.5332	0.4395	-0.0103	0.0896	0.0597	CUL4A
chr13	113209980	113210000	-	GTGTAGTTGTCGGGCAGCCG	0.654	0.5573	0.7435	0.4882	0.5396	0.6309	0.4742	0.3049	-0.4215	0.492	CUL4A
chr13	113210056	113210076	-	CTCGAGGTTGTACCTGATGG	0.6929	0.6148	0.8288	0.6246	0.6099	0.6785	0.617	0.6485	-0.0003	0.1346	CUL4A
chr13	113219008	113219028	-	TGCCTGGACGTGGTCTTCAC	0.264	0.4547	0.8063	0.4875	0.4502	0.4676	0.2523	-0.5082	-0.1185	0.0519	CUL4A
chr13	113219036	113219056	-	AAGGATATTCTCTAAACGGA	0.3562	0.5882	0.5626	0.4426	0.2818	0.6541	0.5416	0.2949	-0.0358	0.1123	CUL4A
chr13	113229468	113229488	-	CATAGGTGCGGTCCAAGAAC	1.0	0.4135	0.748	0.503	0.3688	0.5939	0.581	0.3673	0.5214	0.2066	CUL4A
chr13	113233254	113233274	-	TCTCGCGCTCGATCAGCAGT	1.0	0.6149	0.7245	0.4477	0.1413	0.5891	0.3027	0.2936	0.1913	0.404	CUL4A
chr13	113243098	113243118	-	TCTCAAAGGACTCCTTCATC	0.2771	0.4469	0.7777	0.3409	0.2416	0.3989	0.3355	-0.6285	0.219	0.0554	CUL4A
chr13	113243112	113243132	-	CTTGTTGATGAACGTCTCAA	0.5083	0.5546	0.6927	0.4379	0.3728	0.529	0.3309	-0.5277	-0.4342	0.3932	CUL4A
chr13	113245000	113245020	-	CTGAGGCACTTTTCCCAACA	0.3086	0.5439	0.7449	0.6584	0.5332	0.5257	0.3241	-0.9398	-0.8779	0.0881	CUL4A
chr13	113245017	113245037	-	AGACTTTTCAGCATCGACTG	0.9605	0.6852	0.7769	0.4048	0.35	0.6419	0.569	-0.2042	-0.3145	0.3761	CUL4A
chr13	113306488	113306508	-	CTGCTGACGCACAATGCATG	0.7061	0.5993	0.8288	0.3781	0.1743	0.5383	0.4282	0.2435	-0.345	0.193	LAMP1
chr13	113306571	113306591	-	GGTGTCGTAGTTCACTGAGA	0.3564	0.6143	0.7636	0.5144	0.3804	0.6416	0.6438	1.047	1.0577	0.3854	LAMP1
chr13	113309652	113309672	-	GGCATCTGATGGCAGGTCAA	0.286	0.575	0.7544	0.4977	0.5195	0.5679	0.5187	0.547	0.709	0.137	LAMP1
chr13	113309659	113309679	-	CCACTGTGGCATCTGATGGC	0.5354	0.5484	0.7103	0.2681	0.2802	0.5541	0.5972	0.2694	0.1378	0.0626	LAMP1
chr13	113319558	113319578	-	CACGTTGTACTTGTCCACAG	0.8301	0.6977	0.7769	0.6423	0.669	0.6977	0.5768	0.3833	-0.0049	0.3519	LAMP1
chr13	113319636	113319656	-	CGTGTTGTCCTTCCTCTCAT	0.2654	0.495	0.7777	0.4565	0.4678	0.5275	0.294	-0.4539	-0.1324	0.4586	LAMP1
chr13	113325920	113325940	-	TGTGGACATCTTGCCCGTGG	0.5907	0.6182	0.8474	0.9115	0.6475	0.7174	0.53	0.973	0.495	0.099	GRTP1
chr13	113326049	113326069	-	GGGCCTGAAGACCGACCAGG	0.3839	0.6921	0.5971	0.7126	0.6922	0.7366	0.6277	0.9986	0.2726	0.6081	GRTP1
chr13	113326052	113326072	-	GCTGGGCCTGAAGACCGACC	0.6919	0.5441	0.8155	0.6583	0.5923	0.7281	0.671	0.7684	0.7405	0.2481	GRTP1
chr13	113344864	113344884	-	CTTGTTGGAAGAATACTACC	0.4317	0.6157	0.6678	0.4178	0.4344	0.6412	0.6134	0.3955	0.7051	0.4005	GRTP1
chr13	113348025	113348045	-	CCGGGTCCACTCGGCCAGAC	0.8178	0.4293	0.6443	0.783	0.5021	0.3219	0.1594	-0.9932	-0.8056	0.0228	LOC124903217
chr13	113350868	113350888	-	GGCATATGGGCACCATAACC	0.5888	0.4395	0.654	0.3264	0.4278	0.4823	0.4527	-0.187	0.0764	0.0218	GRTP1
chr13	113350911	113350931	-	CCACGGACCCCTGCTTACAG	0.6597	0.5962	0.8713	0.3121	0.5467	0.6632	0.5921	0.5118	0.034	0.4277	GRTP1
chr13	113351790	113351810	-	CGAACACCTCTAACAGAGGT	0.6338	0.5504	0.5212	0.2596	0.4947	0.6475	0.3865	-0.0429	-0.2357	0.2352	GRTP1
chr13	113351794	113351814	-	CTGGCGAACACCTCTAACAG	0.8808	0.676	0.7731	0.5559	0.6174	0.7079	0.7102	1.0877	0.4165	0.4188	GRTP1
chr13	113355462	113355482	-	GTGAAGCGCTATGTCCGGAA	0.6045	0.5736	0.6962	0.7719	0.5687	0.6941	0.4708	0.2977	0.1683	0.0951	GRTP1
chr13	113363763	113363783	-	GGCGTCCCCAGGAGCCGGAC	0.2798	0.4495	0.6773	0.6642	0.5189	0.5698	0.3995	-0.2336	-0.1843	0.0225	GRTP1
chr13	113363819	113363839	-	ACCTGGTCACGCTCACCCGC	0.6743	0.4302	0.6442	0.3303	0.4663	0.6371	0.4458	0.6167	0.4438	0.149	GRTP1
chr13	113405462	113405482	-	ATCATCCTAGGCCACAGGCA	0.2285	0.6077	0.6868	0.4403	0.3448	0.5424	0.4429	0.5907	0.3502	0.2036	ADPRHL1
chr13	113405467	113405487	-	TTCTGATCATCCTAGGCCAC	0.303	0.5689	0.6597	0.6397	0.1632	0.5124	0.5453	0.4131	0.1143	0.0806	ADPRHL1
chr13	113405553	113405573	-	AGACATACAGCAGCTGTAGG	0.3067	0.6224	0.8052	0.4988	0.3795	0.6346	0.7062	0.9636	0.5992	0.4256	ADPRHL1
chr13	113405556	113405576	-	AGCAGACATACAGCAGCTGT	0.3321	0.6514	0.6398	0.3948	0.4976	0.6418	0.5894	0.6785	0.618	0.0649	ADPRHL1
chr13	113405799	113405819	-	TTGTCCGAAAGCCACCCCAG	0.3233	0.7324	0.6879	0.7637	0.5611	0.6591	0.6332	1.0659	0.6151	0.3786	ADPRHL1
chr13	113405964	113405984	-	TTAAATGAACCACCCAAACC	0.3162	0.6282	0.7214	0.2989	0.0595	0.4346	0.6597	0.5591	0.4628	0.325	ADPRHL1
chr13	113406071	113406091	-	GTGCGCTGGAGGAATGCAGA	0.262	0.612	0.7828	0.4625	0.5419	0.694	0.5261	0.8241	0.6838	0.1135	ADPRHL1
chr13	113406124	113406144	-	CAAGGGGCGTACGGGGCCTG	0.6313	0.4441	0.8004	0.8767	0.6211	0.3863	0.4167	0.0165	-0.3083	0.0133	ADPRHL1
chr13	113406142	113406162	-	GTCACTGGCGGCATCATCCA	0.2869	0.4715	0.6799	0.4745	0.5293	0.6739	0.5807	0.3008	0.2964	0.0666	ADPRHL1
chr13	113406174	113406194	-	CCGACTGGGAGAAACCCAAC	0.3329	0.577	0.6516	0.6068	0.5125	0.4776	0.4877	-0.0815	0.4434	0.1093	ADPRHL1
chr13	113406377	113406397	-	TTGAGAATTCACACGGTCCC	0.8406	0.4503	0.7072	0.4966	0.3643	0.5587	0.4626	-0.3797	-0.4795	0.0514	ADPRHL1
chr13	113406405	113406425	-	GCTGGCGGGAAGGAAAACAA	0.3204	0.67	0.7575	0.752	0.6175	0.7299	0.8234	1.1578	0.7491	0.5359	ADPRHL1
chr13	113406492	113406512	-	CCGCGTCTGGCAGCAGCAAG	0.5163	0.4764	0.752	0.6939	0.5809	0.6219	0.4498	0.0824	-0.3017	0.0718	ADPRHL1
chr13	113406564	113406584	-	GTGGAACTGAGCAAGCTTTC	0.536	0.27	0.7214	0.3984	0.2468	0.4069	0.123	-1.0983	0.1566	0.0428	ADPRHL1
chr13	113406602	113406622	-	CCACCGTGACTGAGAACAGA	0.2346	0.5771	0.584	0.4001	0.3199	0.6159	0.4105	-0.1764	-0.3285	0.1748	ADPRHL1
chr13	113406796	113406816	-	CCTGAACGCTCCATCGGTCC	0.5787	0.4662	0.7777	0.5467	0.3761	0.5916	0.5078	0.4829	0.2771	0.0618	ADPRHL1
chr13	113406919	113406939	-	CATGACTGTTTGCAGTTCAG	0.2367	0.6188	0.8663	0.6306	0.4703	0.6345	0.4386	0.2881	0.1553	0.5569	ADPRHL1
chr13	113406960	113406980	-	GGGCCCCCAGGCGAGTGTGC	0.3382	0.4242	0.7083	0.4759	0.4889	0.643	0.4175	0.1268	0.1883	0.0491	ADPRHL1
chr13	113407012	113407032	-	CACCGCAGGAGGCGTCCAGG	0.327	0.5282	0.8099	0.5381	0.7119	0.635	0.4298	0.5462	0.1888	0.0776	ADPRHL1
chr13	113407015	113407035	-	GAGCACCGCAGGAGGCGTCC	0.6097	0.4064	0.7261	0.5835	0.4252	0.6165	0.5736	0.2247	0.3678	0.0308	ADPRHL1
chr13	113407026	113407046	-	CCCACCGCAGAGAGCACCGC	0.3255	0.4201	0.6421	0.4509	0.5148	0.645	0.5256	0.5206	0.1667	0.0355	ADPRHL1
chr13	113407065	113407085	-	TGGGGCACCGGATCAGCCGG	0.5649	0.5761	0.752	0.8836	0.6576	0.6731	0.5825	0.8412	-0.0245	0.3111	ADPRHL1
chr13	113407143	113407163	-	TTCTCTTGTGCTCCCTGCAC	0.2003	0.3454	0.6183	0.5737	0.2813	0.5084	0.4712	-0.1163	-0.2054	0.0358	ADPRHL1
chr13	113407207	113407227	-	CTCGAAGCCCGTGACACCCC	0.5871	0.4941	0.7497	0.5652	0.5819	0.7367	0.5512	0.7424	0.4927	0.0511	ADPRHL1
chr13	113407332	113407352	-	GAGGCAAGGCGTCCACCCAG	0.249	0.6554	0.6822	0.7788	0.6941	0.7008	0.6078	1.1042	0.4684	0.1837	ADPRHL1
chr13	113407351	113407371	-	CACCAAAATCAGCCACTCGG	0.2709	0.6884	0.7425	0.4892	0.4723	0.6865	0.5842	0.6847	0.069	0.292	ADPRHL1
chr13	113407391	113407411	-	CCACCGTCGTCTGTGGCCCC	0.6237	0.4283	0.7035	0.5544	0.5246	0.5124	0.5686	0.267	-0.1126	0.063	ADPRHL1
chr13	113407516	113407536	-	GAAGAGGATGCACCGGCCGG	0.5735	0.56	0.843	0.8165	0.5682	0.6298	0.5251	0.5416	-0.1563	0.0485	ADPRHL1
chr13	113407577	113407597	-	GCTCCGAGGCCAGTGCGCTG	0.3459	0.5756	0.8295	0.4497	0.3406	0.6693	0.7116	1.3286	0.6684	0.2782	ADPRHL1
chr13	113407679	113407699	-	TGGAGCGGCCCAAAGCCGCC	0.3248	0.4188	0.701	0.4414	0.3026	0.3902	0.3055	-0.0691	-0.4169	0.286	ADPRHL1
chr13	113407738	113407758	-	ATTCTTGGCCGCCGAGGAGA	0.6648	0.513	0.6678	0.5318	0.0946	0.5094	0.4366	0.0897	-0.2298	0.0559	ADPRHL1
chr13	113407744	113407764	-	GAAGATATTCTTGGCCGCCG	0.8963	0.606	0.706	0.5855	0.4749	0.6656	0.3941	0.0836	-0.6071	0.3175	ADPRHL1
chr13	113407937	113407957	-	AGCGCTACCTCAAGAGGACC	0.6505	0.4978	0.5133	0.3245	0.5083	0.6694	0.5609	0.6055	0.4805	0.0449	ADPRHL1
chr13	113407943	113407963	-	GCCGGGAGCGCTACCTCAAG	1.0	0.5257	0.8571	0.4854	0.7099	0.7182	0.3913	0.3148	-0.1553	0.136	ADPRHL1
chr13	113408062	113408082	-	AGACCGGCCCCCGGGGACAG	0.3311	0.4668	0.759	0.624	0.5633	0.5953	0.6329	0.3699	-0.0675	0.1684	ADPRHL1
chr13	113422832	113422852	-	TCTCTACCGCCTGTCCACAG	0.3906	0.6901	0.8616	0.6807	0.5384	0.6846	0.7373	1.2953	0.6117	0.4388	ADPRHL1
chr13	113422906	113422926	-	GGCCTGGACCTCGTTCCCAA	0.3444	0.6202	0.7733	0.5211	0.5359	0.618	0.4947	0.371	0.1594	0.2391	ADPRHL1
chr13	113422951	113422971	-	GCGGCCACGGGCACCATTGC	0.6628	0.4052	0.7083	0.4783	0.4281	0.4451	0.2336	-0.3225	-0.1138	0.0452	ADPRHL1
chr13	113424218	113424238	-	CACCGGGCCATGTTTCATGG	0.338	0.7003	0.876	0.4977	0.6298	0.6871	0.5926	0.7651	0.3541	0.3871	ADPRHL1
chr13	113424320	113424340	-	AAGTGGAGCTCGGAAGGTCG	0.535	0.4321	0.7469	0.5435	0.6209	0.6687	0.5803	0.5887	-0.0619	0.1579	ADPRHL1
chr13	113424343	113424363	-	GGCTCTCTTGTCAGACCTAC	0.5156	0.4903	0.4516	0.4484	0.2957	0.4449	0.2002	-0.8107	-0.4929	0.1216	ADPRHL1
chr13	113428953	113428973	-	AAGACCATCCGGCACACGGC	0.9749	0.5376	0.6642	0.4182	0.3248	0.6141	0.5893	0.4171	0.2886	0.3238	ADPRHL1
chr13	113429043	113429063	-	TTTGTGTCGTTCGCCGCACA	1.0	0.5573	0.8155	0.5435	0.0746	0.4378	0.4209	-0.257	-0.4731	0.1337	ADPRHL1
chr13	113433786	113433806	-	GCGGCTGGAGACCCTCATCG	0.5419	0.7178	0.7638	0.5178	0.6893	0.7233	0.6653	1.3462	0.5879	0.4812	ADPRHL1
chr13	113433843	113433863	-	AGGGTTTGGAGCGGCCACCA	0.4012	0.5783	0.6789	0.7241	0.6729	0.6849	0.4863	0.5232	0.5042	0.0155	ADPRHL1
chr13	113444426	113444446	-	CACACACCGTTCAATGAAAA	0.4936	0.4449	0.6516	0.2603	0.1098	0.3579	0.0888	-1.2307	-1.24	0.1404	ADPRHL1
chr13	113474231	113474251	-	TGACAGCATGGAGAAGCTAA	0.2462	0.6473	0.6775	0.4177	0.4461	0.6481	0.4893	0.3968	0.6075	0.0885	DCUN1D2
chr13	113480636	113480656	-	TGGTCATAGCGTGGAAGTTC	0.6798	0.2728	0.4658	0.5793	0.3696	0.5412	0.3159	-0.5214	-0.1642	0.012	DCUN1D2
chr13	113483841	113483861	-	CGGCTGTACGGCAGGTACAA	0.5988	0.4754	0.7024	0.6106	0.5102	0.557	0.4481	0.0803	0.1171	0.1169	DCUN1D2
chr13	113483849	113483869	-	AGCTGGAGCGGCTGTACGGC	0.4479	0.4213	0.6204	0.4039	0.3967	0.5933	0.4355	0.1985	0.2464	0.0536	DCUN1D2
chr13	113483903	113483923	-	AAAACCCAGACTCGCTCCAC	0.2586	0.4776	0.609	0.593	0.1781	0.4416	0.4815	-0.0283	0.2004	0.0272	DCUN1D2
chr13	113483944	113483964	-	GAATGAGTGGAGACTAGACG	0.437	0.7541	0.7908	0.3561	0.5765	0.7048	0.5285	0.9438	0.1548	0.6392	DCUN1D2
chr13	113484028	113484048	-	TAAATCGTCTCAGAAGGACA	0.4734	0.7126	0.6398	0.3361	0.1935	0.6127	0.6372	0.6247	0.3735	0.192	DCUN1D2
chr13	113490531	113490551	-	GTTCCGCGTGGATCCGAGGG	0.795	0.6017	0.7807	0.7438	0.6039	0.6612	0.5217	0.9093	-0.1219	0.2549	DCUN1D2
chr13	113490535	113490555	-	GGGCGTTCCGCGTGGATCCG	0.5484	0.5232	0.7957	0.6893	0.6548	0.655	0.3591	-0.1621	-0.8774	0.1338	DCUN1D2
chr13	113490600	113490620	-	TCGGGCCCCAAGGTCGGCGC	0.9034	0.399	0.797	0.6474	0.505	0.5987	0.5298	0.227	-0.1835	0.0328	DCUN1D2
chr13	113495832	113495852	-	ACAGTTTCTCTTCATCCGAC	0.873	0.5451	0.6584	0.3777	0.0216	0.3818	0.2044	-0.4807	-0.4123	0.4619	TMCO3
chr13	113495943	113495963	-	CATCTTTGTAATCCCCCTGC	0.3418	0.5002	0.7494	0.259	0.2902	0.4928	0.2531	-0.525	-0.4248	0.0924	TMCO3
chr13	113496006	113496026	-	CCTTTATTGCAGCCTCTCTC	0.3144	0.3221	0.7491	0.1383	0.0	0.2937	0.0972	-0.7757	-0.4212	0.0995	TMCO3
chr13	113501784	113501804	-	GCTGTACATAGCCAGCCACA	0.3298	0.7181	0.7636	0.4055	0.3703	0.5935	0.6873	0.9168	0.9864	0.6235	TMCO3
chr13	113510253	113510273	-	CATGTAACACGGCCCTTGTA	0.3643	0.4581	0.7762	0.475	0.3424	0.4867	0.2889	-0.0167	0.4332	0.1018	TMCO3
chr13	113510364	113510384	-	CACGAGGGGTGTGCTTGACA	0.6242	0.6272	0.7875	0.5803	0.5285	0.6246	0.4591	0.2783	0.2566	0.0066	TMCO3
chr13	113510380	113510400	-	CCATGAGGAACCTGGACACG	0.3294	0.6077	0.6869	0.5032	0.5669	0.6409	0.6153	0.6646	-0.1018	0.2215	TMCO3
chr13	113510395	113510415	-	CACCCCGAGCACTGCCCATG	0.4223	0.6398	0.6929	0.5302	0.5646	0.5823	0.3729	0.2248	-0.2151	0.0304	TMCO3
chr13	113516081	113516101	-	ATGTGCATCTCTAAGACACA	0.2228	0.6803	0.6597	0.3286	0.3078	0.6371	0.5736	0.6662	0.6726	0.4794	TMCO3
chr13	113520643	113520663	-	CCTGCGTCACCAGCATGCCG	0.5885	0.6132	0.7479	0.3418	0.4769	0.6782	0.6312	1.0762	0.1754	0.6872	TMCO3
chr13	113528072	113528092	-	CATGACTAAAACGCTTCAAA	0.679	0.4299	0.7636	0.2593	0.0	0.3029	0.3177	-0.5244	-0.1714	0.0957	TMCO3
chr13	113611048	113611068	-	CCTTACCTTTCCCGGGACTA	0.5187	0.4031	0.6594	0.4454	0.1979	0.4149	0.485	-0.4925	-0.5738	0.0472	TFDP1
chr13	113631728	113631748	-	TCACCCGGCAGACCAAGGTG	0.3628	0.6693	0.6476	0.654	0.571	0.658	0.676	0.8183	0.3922	0.2875	TFDP1
chr13	113631733	113631753	-	AGTGCTCACCCGGCAGACCA	0.5588	0.5971	0.7019	0.4505	0.5596	0.6691	0.72	1.1505	0.8621	0.2239	TFDP1
chr13	113795193	113795213	-	GTCCACGATGGCGCAGCAGA	0.4854	0.562	0.6823	0.5692	0.3955	0.6442	0.4684	0.8851	0.5033	0.0499	TMEM255B
chr13	113799352	113799372	-	ACTGGCATCTTCCCGTGGTG	0.3034	0.5738	0.8128	0.4605	0.5876	0.6261	0.4382	0.0155	-0.2973	0.1002	TMEM255B
chr13	113800843	113800863	-	TCAGCTGGCACTTGCCGTCC	0.4821	0.3743	0.609	0.5768	0.4452	0.5349	0.3637	-0.0677	0.0641	0.0118	TMEM255B
chr13	113800881	113800901	-	ATAGAGGTCACAGCAGTAAC	0.2782	0.4191	0.6917	0.5708	0.3257	0.544	0.631	-0.1473	0.5497	0.4838	TMEM255B
chr13	113801663	113801683	-	GAACTCATAGTAGGCGGGCG	0.5766	0.4911	0.6714	0.3817	0.4329	0.518	0.238	-0.1871	-0.7079	0.124	TMEM255B
chr13	113801672	113801692	-	GACGCCGATGAACTCATAGT	1.0	0.7059	0.6657	0.4583	0.4853	0.6099	0.6494	0.8212	1.1043	0.3151	TMEM255B
chr13	113801718	113801738	-	AGGCCCAGAGCAGGCGGTAC	0.3894	0.3614	0.6232	0.728	0.572	0.5301	0.289	-0.3978	-0.0255	0.0221	TMEM255B
chr13	113828563	113828583	-	AGGTATTCCCTTCCATGAGA	0.3081	0.5524	0.5923	0.4002	0.3087	0.6213	0.5082	0.0448	0.0542	0.0792	GAS6
chr13	113828583	113828603	-	CATCTGAACCTGACCGTGGG	0.6678	0.6399	0.8552	0.5633	0.5721	0.6608	0.4876	0.1709	-0.3897	0.1687	GAS6
chr13	113828613	113828633	-	GACTTGTTCCAACCGGAGCG	1.0	0.6505	0.7184	0.2634	0.4083	0.5736	0.599	0.2992	-0.5235	0.4439	GAS6
chr13	113828666	113828686	-	ATCTGGTCATCAAGGTCAAC	0.6842	0.4038	0.6266	0.2741	0.0	0.3181	0.2371	-0.8445	-0.3837	0.0619	GAS6
chr13	113828674	113828694	-	GGCGCGGAATCTGGTCATCA	0.5322	0.6219	0.6326	0.4105	0.4959	0.5927	0.4056	0.301	0.2632	0.0215	GAS6
chr13	113832420	113832440	-	CCTCTTTGCCGGAGGCCACC	0.4518	0.4386	0.7541	0.3652	0.0	0.1205	0.2737	-0.6912	-0.483	0.2643	GAS6
chr13	113832428	113832448	-	GGCATCCTCCTCTTTGCCGG	0.2965	0.6081	0.7911	0.5927	0.2689	0.5695	0.4837	0.5705	-0.6086	0.266	GAS6
chr13	113832450	113832470	-	CTTCCGGACCTTTGACCCCG	0.6857	0.5573	0.6628	0.3734	0.5915	0.6739	0.484	-0.2772	-0.941	0.2368	GAS6
chr13	113832650	113832670	-	TGATCCGACTGCGCTTCAAG	1.0	0.6078	0.7163	0.3463	0.5523	0.7004	0.6422	0.5937	0.1304	0.4883	GAS6
chr13	113834620	113834640	-	CAGGTCTGCGTGAACTCCCC	0.3213	0.4555	0.7686	0.5833	0.6183	0.6693	0.4303	0.0223	0.1234	0.0359	GAS6
chr13	113835514	113835534	-	TCCCAGGAGAAGGCTTGCCG	0.4712	0.6312	0.876	0.4274	0.591	0.7163	0.6457	0.9551	0.2083	0.4218	GAS6
chr13	113835530	113835550	-	GGGCTTTGCGTACAGCTCCC	0.3304	0.5452	0.7214	0.4792	0.5136	0.6061	0.3366	-0.0766	-0.0811	0.3014	GAS6
chr13	113835611	113835631	-	AGACGAGTGCGCAGACTCGG	0.545	0.6427	0.6811	0.5631	0.6362	0.6878	0.6031	0.9235	0.278	0.3166	GAS6
chr13	113838081	113838101	-	TCGAGCTCTCCTCTGATGGC	0.7922	0.4937	0.6868	0.3319	0.4189	0.6187	0.5875	-0.0054	-0.3485	0.1525	GAS6
chr13	113838173	113838193	-	AGATGTCAACGAATGCAGCC	0.436	0.5805	0.611	0.2898	0.0199	0.4338	0.4702	-0.4803	-0.7468	0.3875	GAS6
chr13	113839729	113839749	-	GGGGGCCGGCTCTGCGACAA	0.4906	0.4334	0.7072	0.8222	0.6434	0.6757	0.4455	0.0908	-0.1984	0.0083	GAS6
chr13	113839793	113839813	-	GAAGGGGACCCAAGCCTGCC	0.2682	0.4381	0.6678	0.5777	0.377	0.3873	0.2158	-0.5806	-0.5605	0.0287	GAS6
chr13	113839811	113839831	-	GCCCAACCCCTGCGATAGGA	0.6505	0.3937	0.5957	0.3196	0.3667	0.583	0.4535	-0.0197	-0.0569	0.0868	GAS6
chr13	113839815	113839835	-	GCACGCCCAACCCCTGCGAT	0.5515	0.5274	0.7293	0.4224	0.5413	0.6078	0.5008	0.2651	0.3178	0.4594	GAS6
chr13	113846549	113846569	-	TCTCCGTACACCAAAAACTC	0.3064	0.6017	0.6499	0.2089	0.2666	0.5253	0.5778	0.3504	0.3093	0.2075	GAS6
chr13	113863609	113863629	-	GGAGCTGTGCAGCCGCGAGG	0.3017	0.5234	0.7968	0.6062	0.5861	0.7277	0.6256	1.4266	0.971	0.2979	GAS6
chr13	113863612	113863632	-	GGAGGAGCTGTGCAGCCGCG	0.2177	0.6112	0.8037	0.6585	0.69	0.7541	0.6289	1.3373	0.3441	0.8528	GAS6
chr13	113863666	113863686	-	CGCCTTTCAGGTCTTCGAGG	0.5625	0.6035	0.7911	0.3873	0.4301	0.6506	0.4835	0.3191	-0.0111	0.2826	GAS6
chr13	113863669	113863689	-	CCGCGCCTTTCAGGTCTTCG	1.0	0.5183	0.7485	0.4845	0.4335	0.4423	0.3596	-0.3647	-0.7531	0.0901	GAS6
chr13	113863678	113863698	-	CAGGCAGCGCCGCGCCTTTC	0.6307	0.1249	0.6846	0.6352	0.0777	0.0443	0.0041	-1.8647	-0.5562	0.0058	GAS6
chr13	114179361	114179381	-	CCACAGGTACTCACTGGCAC	0.4732	0.4928	0.7591	0.352	0.4671	0.6109	0.4508	0.1968	-0.0467	0.2321	CFAP97D2
chr13	114179400	114179420	-	CTTTCTCCTGTGGTCCTGAT	0.2875	0.3535	0.6447	0.5941	0.0253	0.3286	0.1904	-0.6913	-0.3981	0.2042	CFAP97D2
chr13	114236841	114236861	-	CTCTGTGATATTGTGCTGTC	0.6501	0.4382	0.5968	0.5805	0.3134	0.3742	0.2277	-0.4428	-0.2792	0.0377	CDC16
chr13	114238987	114239007	-	ACGACATGCTTCATACAACT	0.3788	0.6593	0.5558	0.4744	0.3246	0.5554	0.4686	-0.0245	0.3023	0.1393	CDC16
chr13	114239460	114239480	-	GACATTTCCCAGTCGCTGGA	0.5413	0.5686	0.7056	0.2807	0.1774	0.5917	0.6361	0.0408	-0.1026	0.2473	CDC16
chr13	114242182	114242202	-	CTTTGTAGCTGTAGGTAGCC	0.3477	0.3719	0.5964	0.3504	0.0	0.0014	0.1477	-1.7436	-1.7424	0.0958	CDC16
chr13	114242190	114242210	-	CAAAGCTTCTTTGTAGCTGT	0.3228	0.4632	0.6256	0.5472	0.102	0.4737	0.2823	-0.5001	-0.4875	0.1929	CDC16
chr13	114243284	114243304	-	CTTCATTACACAGCTTGCTA	0.3823	0.4508	0.7636	0.2283	0.1594	0.5107	0.2852	-0.7052	-0.516	0.0194	CDC16
chr13	114243885	114243905	-	TGCAAGCCATCTACAGATTC	0.3962	0.2799	0.6633	0.3004	0.2476	0.4179	0.1209	-1.3943	-0.7263	0.0173	CDC16
chr13	114244929	114244949	-	ACAAGCGTCCCTATATGTAC	0.5452	0.5516	0.654	0.5093	0.3414	0.5968	0.4244	0.3431	1.138	0.4544	CDC16
chr13	114250574	114250594	-	GGCTATCCATGCAGGTCCAT	0.5742	0.5014	0.603	0.4891	0.4187	0.5797	0.3039	-0.3308	-0.0561	0.2531	CDC16
chr13	114250582	114250602	-	TGTCCATAGGCTATCCATGC	0.5232	0.553	0.6937	0.4152	0.4455	0.6268	0.5111	0.318	0.6474	0.0283	CDC16
chr13	114250595	114250615	-	CACCGCAAATGAATGTCCAT	0.9658	0.58	0.7072	0.4143	0.1966	0.424	0.3151	-0.1594	0.0667	0.2206	CDC16
chr13	114257186	114257206	-	CCGACCTCATGCATAACAAA	0.5897	0.414	0.57	0.3162	0.1493	0.4666	0.2918	-0.7362	-0.8308	0.2406	CDC16
chr13	114281725	114281745	-	CGCGGTGGAACTGCACTTCT	0.7647	0.243	0.6681	0.4475	0.4993	0.3763	0.0474	-1.1193	-0.4991	0.0082	UPF3A
chr13	114281787	114281807	-	CGCACCGCCCCCGCAACCGG	0.6932	0.5069	0.7105	0.581	0.5448	0.6941	0.6149	0.9841	0.0263	0.1498	UPF3A
chr13	114286305	114286325	-	CTACCACTGCAGGATATTCT	0.3448	0.3897	0.713	0.1625	0.1657	0.3341	0.2092	-0.9672	-0.0039	0.1423	UPF3A
chr13	114286315	114286335	-	GGAGCAAACTCTACCACTGC	0.5449	0.5056	0.6516	0.2136	0.4903	0.6611	0.5015	0.0442	-0.1129	0.0612	UPF3A
chr13	114324337	114324357	-	GGAAGAGGTGTCTGTAGCTC	0.2796	0.4006	0.6647	0.5663	0.5213	0.6322	0.5308	0.25	0.1598	0.048	CHAMP1
chr13	114324403	114324423	-	CAAACAGGGACTGATTTTGG	0.2625	0.4683	0.7354	0.5427	0.5289	0.6265	0.5176	-0.7868	-0.6382	0.0606	CHAMP1
chr13	114324487	114324507	-	AGAGTAGCCTTTACTGACTC	0.3943	0.5536	0.7214	0.4629	0.5146	0.6589	0.3788	-0.194	-0.3552	0.1372	CHAMP1
chr13	114324569	114324589	-	AACTGGTGACTCTGGAGATG	0.2659	0.5703	0.7104	0.4456	0.6125	0.6591	0.6188	0.6827	0.1524	0.0547	CHAMP1
chr13	114324691	114324711	-	CAAGGTTCAGGAGACTCTGA	0.2501	0.5374	0.7356	0.3801	0.5366	0.6348	0.4629	0.1378	0.2176	0.0511	CHAMP1
chr13	114324703	114324723	-	GGGAACGGCTTCCAAGGTTC	0.4301	0.4123	0.654	0.6154	0.4826	0.5914	0.5415	-0.3422	0.0405	0.0866	CHAMP1
chr13	114324709	114324729	-	ACAGCAGGGAACGGCTTCCA	0.4351	0.5485	0.6232	0.5816	0.5486	0.6096	0.5071	-0.0957	0.2062	0.0233	CHAMP1
chr13	114325201	114325221	-	GGAGAAGTTTTCCGCTGATC	0.8956	0.3477	0.6505	0.3671	0.2226	0.3753	0.2203	-0.9228	-0.6466	0.0191	CHAMP1
chr13	114325240	114325260	-	CGGGAACTTTTCTGGGACTC	0.3712	0.3679	0.6363	0.5844	0.3999	0.425	0.1892	-1.394	-1.556	0.0033	CHAMP1
chr13	114325315	114325335	-	TTTCGGGTCTCAGGGAAGAC	0.4269	0.5126	0.71	0.4827	0.0426	0.3319	0.2944	-0.6003	-0.4498	0.3235	CHAMP1
chr13	114325324	114325344	-	GGACCTGGTTTTCGGGTCTC	0.3917	0.353	0.5949	0.5474	0.4065	0.2848	0.139	-1.3703	-1.3609	0.0084	CHAMP1
chr13	114325376	114325396	-	AACAGGCTTCCAGATATCTG	0.2307	0.6898	0.8288	0.4432	0.5481	0.6949	0.6855	0.8069	0.4559	0.1404	CHAMP1
chr13	19178260	19178280	-	TCGTCGACCTGGTCCTGGAC	0.3413	0.5645	0.6403	0.5794	0.464	0.5896	0.4753	-0.1675	-0.2406	0.102	TUBA3C
chr13	19730325	19730345	-	GACATGAAGAGGAGCATCGG	0.4283	0.6607	0.7768	0.6783	0.6494	0.7107	0.6947	0.9801	0.5623	0.357	PSPC1
chr13	19772340	19772360	-	GTTGTGGTTGTGGATGATCG	0.2092	0.743	0.904	0.643	0.6089	0.6908	0.7372	1.0993	0.6042	0.5826	PSPC1
chr13	19782401	19782421	-	ATCAACCGGGACCGTGGCTT	0.7752	0.393	0.693	0.4913	0.3525	0.4699	0.3836	-0.3236	-0.4015	0.0448	PSPC1
chr13	19782415	19782435	-	CCAGCGAAGTCTTCATCAAC	0.5473	0.4473	0.6077	0.2602	0.3771	0.5001	0.2629	-0.5569	-0.1528	0.177	PSPC1
chr13	19782477	19782497	-	AAATCTGCCCACCGACATCA	0.4723	0.6175	0.4942	0.3748	0.1813	0.5054	0.5135	0.2693	0.4029	0.0946	PSPC1
chr13	19782588	19782608	-	CGCGCCTCCAGAGGACCACC	0.3704	0.5613	0.5416	0.4358	0.5357	0.5945	0.49	0.4189	0.2563	0.2564	PSPC1
chr13	19782632	19782652	-	GCCATGGCGCTCGCTCTTGC	0.4097	0.2269	0.7875	0.26	0.1862	0.3699	0.1848	-0.8899	-0.676	0.1028	PSPC1
chr13	19965247	19965267	-	AGATGGTATCCAGGTGACTA	0.3742	0.5455	0.6408	0.455	0.4524	0.6184	0.7233	0.755	0.7942	0.3327	ZMYM2
chr13	20002883	20002903	-	CCCCTGGTTGTTTCTGATTA	0.2539	0.2358	0.7449	0.4183	0.3501	0.3211	0.0939	-1.7672	-1.7125	0.0312	ZMYM2
chr13	20142491	20142511	-	CGGCCGCCCGCCGTTGCCAT	0.8001	0.333	0.746	0.792	0.4288	0.4841	0.3243	-0.9628	-1.0103	0.0662	GJA3
chr13	20142575	20142595	-	CAGGGCGTGACCAGCCGCCT	0.3964	0.4724	0.693	0.7159	0.5119	0.3106	0.2561	-0.6916	-0.5426	0.055	GJA3
chr13	20142776	20142796	-	GCCGGCCAGTACTTTCTGTA	0.5867	0.5427	0.6868	0.4927	0.54	0.5413	0.5276	-0.2082	0.1657	0.4244	GJA3
chr13	20142794	20142814	-	TTCGAGGTGGGCTTCATCGC	0.829	0.4887	0.7733	0.6193	0.4804	0.5232	0.5254	0.1157	0.2719	0.1266	GJA3
chr13	20142850	20142870	-	GCATGGCCGGGGCGCTGCTG	0.2178	0.4163	0.8002	0.6131	0.5652	0.6006	0.5267	0.6689	0.258	0.1758	GJA3
chr13	20142863	20142883	-	CGCGGCAGGGTGCGCATGGC	0.3833	0.1908	0.6915	0.5126	0.4848	0.3575	0.1374	-1.0582	-1.0533	0.0021	GJA3
chr13	20142881	20142901	-	CCCTCGTCGCGGGACGACCG	0.914	0.5869	0.7729	0.5925	0.5733	0.6533	0.6911	0.6512	-0.3911	0.5131	GJA3
chr13	20142892	20142912	-	CGCAGGACAATCCCTCGTCG	1.0	0.6637	0.8288	0.4241	0.6	0.6787	0.5857	0.7233	0.0879	0.1766	GJA3
chr13	20223258	20223278	-	TTTTCCCGGTGTCCCACATC	0.3294	0.4361	0.6888	0.5528	0.0	0.1826	0.2914	-0.7032	-0.2258	0.055	GJB6
chr13	20223272	20223292	-	GTGCTATGACCACTTTTTCC	0.34	0.4044	0.7214	0.4285	0.3625	0.4149	0.29	-1.2505	-0.6137	0.2204	GJB6
chr13	20223308	20223328	-	CGTCTGCAACACACTGCAAC	0.6535	0.4109	0.8013	0.3639	0.0675	0.4236	0.2108	-0.6712	-0.6481	0.1272	GJB6
chr13	20432162	20432182	-	CGAGTCCAGAAGGAGGTGGC	0.2933	0.544	0.7198	0.4636	0.5367	0.5395	0.5198	-0.3381	-0.351	0.1057	CRYL1
chr13	20599523	20599543	-	GAACTTGGTCTAATGCCATT	0.814	0.5171	0.7072	0.4783	0.1235	0.2663	0.2322	-0.4074	0.3455	0.6628	IFT88
chr13	20704085	20704105	-	GGCCGGTCCGCGCAGCCCCG	0.2982	0.4717	0.9044	0.5671	0.6238	0.6129	0.5923	0.8024	0.0996	0.7375	IL17D
chr13	20704146	20704166	-	GTGGAAGGCACTGAGCACGC	0.254	0.6629	0.7356	0.7318	0.6157	0.7215	0.6786	1.2234	0.9722	0.2034	IL17D
chr13	20704187	20704207	-	GCGTTGCGCGCCTGCTCACG	0.6099	0.5663	0.7388	0.6004	0.3782	0.5546	0.2806	0.3706	-0.4038	0.224	IL17D
chr13	20704233	20704253	-	CGGCCGGAAGCGGCGGTCGG	0.4025	0.1659	0.8345	0.8188	0.6324	0.4622	0.2596	-1.0999	-1.3294	0.0165	IL17D
chr13	20704249	20704269	-	TGCGCAGGTTGGTGGGCGGC	0.5017	0.4502	0.5933	0.7258	0.5099	0.3555	0.3568	-0.3821	-0.666	0.0383	IL17D
chr13	20704253	20704273	-	ACGCTGCGCAGGTTGGTGGG	0.7655	0.6445	0.8272	0.8755	0.5614	0.5864	0.636	0.5762	0.161	0.2391	IL17D
chr13	20721651	20721671	-	AGGTACCTGGGGTACCTCGC	0.7465	0.4145	0.7211	0.6708	0.5394	0.5294	0.5439	-0.9556	-0.7583	0.0734	IL17D
chr13	20800299	20800319	-	CTGCCATTCAGTACAGCGTT	0.6306	0.5333	0.5212	0.6301	0.4755	0.5474	0.422	-0.9923	-0.5948	0.3537	XPO4
chr13	20808510	20808530	-	GCAACAGTTACTTGCTTCAC	0.3603	0.5081	0.5665	0.4501	0.4166	0.4843	0.2304	-0.5578	-0.1082	0.0609	XPO4
chr13	20987913	20987933	-	CCTACCAGCAGAAGGTTAAC	0.6025	0.3909	0.637	0.3365	0.1319	0.325	0.3527	-0.8091	0.1498	0.2902	LATS2
chr13	20988082	20988102	-	AGCGCCAAGGGGGACAAAGG	0.2557	0.5855	0.7968	0.692	0.5908	0.6596	0.4612	0.0402	-0.0435	0.1685	LATS2
chr13	20988121	20988141	-	GGCCCCAACGAGCCCGAGGG	0.5775	0.5111	0.748	0.7218	0.6185	0.6064	0.3397	-0.0516	-0.7836	0.2624	LATS2
chr13	20988249	20988269	-	TGGAGTACGGAGGCCCAGAC	0.5849	0.5624	0.734	0.8695	0.5975	0.5095	0.4238	-0.1707	0.0948	0.2228	LATS2
chr13	20988262	20988282	-	TTCCCGCTGGACGTGGAGTA	0.3827	0.472	0.6689	0.6792	0.5567	0.557	0.5495	-0.093	-0.1143	0.1037	LATS2
chr13	20988425	20988445	-	GAGCGTGCGTGTGCTGAGGC	0.3251	0.4926	0.7151	0.6975	0.6182	0.6581	0.4119	-0.0824	-0.5737	0.0908	LATS2
chr13	20988452	20988472	-	GGCCGCGCACATCTTGCACC	0.7158	0.5582	0.7497	0.3683	0.1306	0.5053	0.4196	0.3428	0.0301	0.1583	LATS2
chr13	20988473	20988493	-	CAACACCGTGACGGCTGTCA	0.6515	0.612	0.693	0.5666	0.48	0.5625	0.5408	0.0944	0.1829	0.1095	LATS2
chr13	20988482	20988502	-	GCCCGCCCCCAACACCGTGA	0.3559	0.5563	0.7639	0.6706	0.4893	0.6928	0.6651	0.593	0.293	0.6229	LATS2
chr13	20988532	20988552	-	AACAGCCACCAGCCGCGGCC	0.3	0.4983	0.7482	0.5091	0.2915	0.4846	0.4147	-0.3193	-0.5657	0.0836	LATS2
chr13	20988537	20988557	-	CCTTCAACAGCCACCAGCCG	0.3034	0.5596	0.7301	0.3435	0.4837	0.6046	0.4809	0.0905	-0.5423	0.6746	LATS2
chr13	20988809	20988829	-	CCACAAGCAGGCCGGTCCCG	0.5184	0.5968	0.7627	0.4751	0.5323	0.6165	0.5566	0.4455	-0.1867	0.6434	LATS2
chr13	20988931	20988951	-	AGCAAGACGCCGCCGGAGAC	1.0	0.3736	0.7717	0.5152	0.4282	0.5248	0.2717	-0.1396	-0.1486	0.0203	LATS2
chr13	20988938	20988958	-	CTTCCAGAGCAAGACGCCGC	0.5233	0.5332	0.7079	0.5417	0.4734	0.6817	0.5706	0.4953	0.235	0.1603	LATS2
chr13	20989017	20989037	-	TGCAGGGCGCGCACTACGGG	0.8424	0.4607	0.8225	0.7295	0.5475	0.6602	0.4962	0.6783	0.0282	0.4913	LATS2
chr13	20989021	20989041	-	CCGCTGCAGGGCGCGCACTA	0.7599	0.3502	0.8017	0.6931	0.4256	0.4535	0.4152	-0.4029	-0.2465	0.0823	LATS2
chr13	20989123	20989143	-	GACTACCTTTTCCCCGGAGT	0.4979	0.5035	0.6739	0.5047	0.5262	0.6085	0.3014	-0.725	-0.8721	0.0339	LATS2
chr13	20989129	20989149	-	TACGTGGACTACCTTTTCCC	0.7874	0.5593	0.7591	0.4939	0.5669	0.6896	0.7077	-0.0008	0.0949	0.3053	LATS2
chr13	20989155	20989175	-	CGGCGCTGGAGGAGATGCCG	0.2485	0.588	0.7141	0.6531	0.6405	0.6371	0.5658	0.2188	-0.3385	0.3595	LATS2
chr13	20989175	20989195	-	CTTCGGCGCTGACGGCCCCA	0.496	0.4654	0.7729	0.5067	0.4811	0.5633	0.5068	0.3275	0.1821	0.5536	LATS2
chr13	20989183	20989203	-	GGCCCAAGCTTCGGCGCTGA	0.6151	0.4284	0.609	0.4462	0.3829	0.5379	0.3106	-0.2724	-0.5212	0.0401	LATS2
chr13	20989192	20989212	-	CCCTACGAGGGCCCAAGCTT	0.6262	0.3863	0.6349	0.4071	0.3476	0.4623	0.4823	0.0446	0.3198	0.1211	LATS2
chr13	20989219	20989239	-	GCGTCCTACCACCAGCTGAG	0.4419	0.7298	0.6392	0.5141	0.534	0.6686	0.7494	1.4745	0.8915	0.7004	LATS2
chr13	20989252	20989272	-	AGGCCCAGCTTCGAAGGAAC	0.5016	0.4402	0.5983	0.6356	0.5486	0.664	0.5493	0.1118	0.4167	0.2022	LATS2
chr13	20989275	20989295	-	TCATGCCAACCCCAGTGACG	0.6397	0.6743	0.7719	0.384	0.4346	0.6348	0.671	0.9775	0.2062	0.4773	LATS2
chr13	21023125	21023145	-	CGATGCAGCGCTATGGATGC	0.7429	0.4208	0.6881	0.3474	0.487	0.5885	0.5143	-0.3584	-0.4104	0.0617	LATS2
chr13	21045817	21045837	-	ATGAGAGCCACCCCAAAGTT	0.4836	0.4501	0.6335	0.7197	0.3684	0.5288	0.5149	0.0505	0.5261	0.2248	LATS2
chr13	21140666	21140686	-	TTCACCTTCTCGCGGTCGAT	1.0	0.455	0.5933	0.3592	0.2139	0.3027	0.1761	-0.6263	-0.5047	0.4934	SAP18
chr13	21140674	21140694	-	AGGGGGCCTTCACCTTCTCG	0.7158	0.6682	0.8571	0.532	0.6397	0.6614	0.632	0.4993	0.177	0.4219	SAP18
chr13	21140956	21140976	-	CGCTGGACGGTACATTTCCC	0.7576	0.5315	0.7117	0.2659	0.5331	0.6208	0.4684	-0.1725	-0.0409	0.2212	SAP18
chr13	21140969	21140989	-	TAGATCTGCAACTCGCTGGA	0.6521	0.6741	0.6726	0.5247	0.3977	0.6241	0.7045	1.0222	0.8647	0.421	SAP18
chr13	21176408	21176428	-	CGCTGGACTGCGAGACGGCC	0.6274	0.5065	0.5576	0.5978	0.5111	0.5614	0.3688	-0.8824	-1.2699	0.0756	SKA3
chr13	21176413	21176433	-	CAGCACGCTGGACTGCGAGA	0.4469	0.6457	0.7497	0.5833	0.5219	0.667	0.5176	0.8743	0.8387	0.3531	SKA3
chr13	21176948	21176968	-	TCCACTGACGGCCGGGAATG	0.5332	0.5156	0.6929	0.5435	0.5694	0.6081	0.5913	0.1927	-0.4645	0.0636	MRPL57
chr13	21176960	21176980	-	GGTGCTTCCCGATCCACTGA	0.5354	0.6059	0.7221	0.3442	0.4636	0.6647	0.6447	0.7005	0.5255	0.4992	MRPL57
chr13	21176981	21177001	-	ACGACACGAACCGCGGCCGC	1.0	0.4632	0.6799	0.6767	0.5001	0.6024	0.5662	0.7972	0.4158	0.0848	MRPL57
chr13	21176988	21177008	-	GCGCGCAACGACACGAACCG	1.0	0.6452	0.8194	0.5659	0.5886	0.7048	0.6795	1.0806	-0.0818	0.9405	MRPL57
chr13	21177026	21177046	-	CCGCCTCGATCTCCAGGCGG	0.6642	0.5353	0.668	0.7862	0.5702	0.4633	0.5578	-0.1724	-0.8179	0.4737	MRPL57
chr13	21603968	21603988	-	GCCGCGTCAGTGTTGCGGCG	0.8793	0.5771	0.7432	0.4899	0.4549	0.5643	0.5619	-0.015	-0.9073	0.6129	MICU2
chr13	21603973	21603993	-	CCACAGCCGCGTCAGTGTTG	1.0	0.4625	0.8571	0.4989	0.3133	0.5655	0.6196	0.2546	-0.0942	0.2711	MICU2
chr13	21604039	21604059	-	GAGTCCCGGCCCCTTGGCAG	0.354	0.4873	0.7305	0.777	0.5762	0.6349	0.6407	1.2099	0.4504	0.302	MICU2
chr13	21604053	21604073	-	CGACAGGCTGTGCGGAGTCC	0.3424	0.48	0.7496	0.4794	0.5048	0.5755	0.4483	0.0407	0.147	0.0635	MICU2
chr13	21604061	21604081	-	CTGTCAGCCGACAGGCTGTG	0.3803	0.6714	0.5825	0.7235	0.5577	0.5964	0.6918	0.2601	-0.2405	0.4284	MICU2
chr13	21671966	21671986	-	AACACGGGCACATTCCCAAA	0.4803	0.5624	0.6893	0.6703	0.5064	0.4986	0.3159	-0.3612	0.1538	0.6958	FGF9
chr13	21671982	21672002	-	CGGGCTGTCCACCGGCAACA	0.5386	0.5451	0.6232	0.4545	0.5615	0.5936	0.4636	-0.1569	-0.2305	0.1122	FGF9
chr13	21672002	21672022	-	AGGTGGTCACTTAACAAAAC	0.4518	0.4162	0.6833	0.3713	0.383	0.5203	0.2051	-0.6516	-0.2147	0.1218	FGF9
chr13	21672060	21672080	-	ATGATCCAAGTCCGTGACTG	0.65	0.6273	0.7344	0.566	0.5258	0.6304	0.568	0.0102	-0.5672	0.1318	FGF9
chr13	21674906	21674926	-	GGGTCTAGCTTTTTGTTTAA	0.3532	0.3345	0.5758	0.4076	0.1798	0.2192	0.0123	-1.8652	-1.4389	0.2877	FGF9
chr13	23335887	23335907	-	GGGGCCACATCCATTAGTCC	0.7506	0.5901	0.6657	0.4323	0.4899	0.6662	0.553	0.5901	0.5876	0.1837	SACS
chr13	23338091	23338111	-	TACAGGTACTGAGTGTCTTA	0.3655	0.3615	0.7449	0.2913	0.3622	0.4026	0.2832	-0.6477	0.0522	0.0924	SACS
chr13	23339153	23339173	-	ACATTCCCATCATTATGAGT	0.3383	0.6423	0.5781	0.2897	0.0	0.5038	0.3502	-0.0218	0.3111	0.3053	SACS
chr13	23340531	23340551	-	AAAATTGAAGCCTTACAGGT	0.3166	0.6608	0.5768	0.3507	0.1483	0.5239	0.5009	0.5349	0.7426	0.1632	SACS
chr13	23354718	23354738	-	AGGTGACGCCCGCGTGGGTG	0.4361	0.4841	0.7137	0.8227	0.571	0.5821	0.5676	-0.0875	-0.5953	0.1139	SACS
chr13	23354972	23354992	-	AGTCAAGGTGCACTGGCAAC	0.5806	0.4625	0.7777	0.6681	0.4187	0.5794	0.5191	-0.0506	0.3845	0.2108	SACS
chr13	23355149	23355169	-	GCTGGACCAGTGGAGAGACC	0.26	0.5715	0.8249	0.5646	0.569	0.6664	0.6771	0.9838	1.0206	0.5489	SACS
chr13	23355640	23355660	-	TTATATGTCCGAGAGGCTGA	0.4641	0.6215	0.6739	0.3421	0.1626	0.5917	0.5532	0.7458	0.6068	0.686	SACS
chr13	23615913	23615933	-	CCTCCTTGAACCTGTGCAGC	0.299	0.5409	0.637	0.3302	0.0016	0.404	0.3048	-0.4512	-0.6975	0.1029	TNFRSF19
chr13	23659121	23659141	-	GGCCAGAGCGCTGCAGATAA	0.3376	0.4255	0.7059	0.6248	0.4088	0.542	0.4471	-0.0834	0.2382	0.1645	TNFRSF19
chr13	23660467	23660487	-	AGGTCTGCACTGAGTCACGG	0.3683	0.7669	0.6501	0.644	0.5885	0.7365	0.7508	1.3817	0.7569	0.7357	TNFRSF19
chr13	23660470	23660490	-	CGCAGGTCTGCACTGAGTCA	0.3037	0.5701	0.7591	0.5841	0.5529	0.6358	0.566	0.6162	0.5839	0.0914	TNFRSF19
chr13	23668708	23668728	-	GAAAGTCGGCACCATCTCCC	0.5009	0.5698	0.7497	0.5608	0.5713	0.6852	0.6618	0.7601	0.9378	0.1159	TNFRSF19
chr13	23889134	23889154	-	TGGACCTGTTCGGCGAGCGC	1.0	0.4196	0.713	0.4828	0.4586	0.6156	0.5137	0.3419	0.0767	0.22	MIPEP
chr13	24223255	24223275	-	TCTTAAAGGATCCCATTTTC	0.2315	0.3303	0.6345	0.3505	0.1172	0.3354	0.0643	-1.8073	-1.2014	0.0174	SPATA13
chr13	24223312	24223332	-	AACAGGCATTTGACCCCTCT	0.3228	0.4735	0.778	0.5461	0.4408	0.3987	0.1808	-0.6529	-0.17	0.0808	SPATA13
chr13	24223482	24223502	-	ATCGTCCGTGTCCTCGAGGT	1.0	0.5794	0.701	0.6714	0.6129	0.6384	0.6405	0.8215	0.6004	0.1513	SPATA13
chr13	24223531	24223551	-	CGTAGGCTCTGCGGAGGCTG	0.2412	0.4283	0.7468	0.6789	0.6439	0.6283	0.5558	0.1283	-0.5933	0.2311	SPATA13
chr13	24223626	24223646	-	CACGAGAATCTCACACACGG	0.5064	0.7547	0.733	0.4644	0.562	0.7475	0.6042	0.5985	-0.0531	0.4304	SPATA13
chr13	24223629	24223649	-	CCTCACGAGAATCTCACACA	0.2632	0.6912	0.7636	0.4723	0.3349	0.6005	0.7037	1.0036	0.8316	0.195	SPATA13
chr13	24223996	24224016	-	GGGAGTAGTCGTCATGCAGC	1.0	0.5523	0.7214	0.5955	0.1066	0.5406	0.3877	0.6245	0.4284	0.294	SPATA13
chr13	24224020	24224040	-	GCTCAGTGCTCCTGGAGACG	0.3678	0.6575	0.8142	0.4167	0.5061	0.6282	0.6509	1.0379	0.3469	0.5618	SPATA13
chr13	24224094	24224114	-	TGAGCCGAAACCGGGGGCCA	0.3914	0.5125	0.6232	0.5291	0.5722	0.5182	0.4843	-0.6126	-0.8569	0.1503	SPATA13
chr13	24224231	24224251	-	CTCAACACATCCTGGACAAT	0.2934	0.3363	0.6505	0.2608	0.1865	0.353	0.1086	-1.0477	-0.6422	0.0555	SPATA13
chr13	24249673	24249693	-	CCTGGGGGTCCTCGTCCACA	0.5155	0.5393	0.7729	0.5832	0.5412	0.5156	0.2689	-0.34	-0.2821	0.6462	SPATA13
chr13	24249757	24249777	-	CGGAAATGGGGCGCCTTCTC	0.5739	0.2954	0.7497	0.5747	0.4743	0.4783	0.1133	-1.3652	-0.7258	0.0043	SPATA13
chr13	24249777	24249797	-	CAAGCTGACCCCACCTATCA	0.5836	0.4531	0.6941	0.3134	0.3359	0.4847	0.3406	-0.065	0.357	0.0491	SPATA13
chr13	24251720	24251740	-	GGCATGGGCGGCCTGGAAGC	0.2476	0.3888	0.7875	0.7232	0.4829	0.5386	0.4946	0.3786	0.3674	0.1244	SPATA13
chr13	24251779	24251799	-	AGAATGTGAAGGGCCGGAAC	0.6188	0.3607	0.7922	0.5299	0.5192	0.6352	0.4631	-0.1477	0.1062	0.0523	SPATA13
chr13	24251827	24251847	-	TCTGCCGCCGGCGTCCCACA	0.6889	0.5414	0.7646	0.617	0.416	0.5527	0.58	0.6962	0.7338	0.653	SPATA13
chr13	24251839	24251859	-	TGGATGCTCTCATCTGCCGC	0.3207	0.6279	0.7449	0.6232	0.3625	0.6012	0.5105	0.6435	0.0993	0.4063	SPATA13
chr13	24452408	24452428	-	AGGTTATTCGCCTGCGGTAT	1.0	0.3789	0.603	0.6277	0.4267	0.4527	0.1558	-0.7331	-0.3346	0.0705	PARP4
chr13	24452414	24452434	-	CACACCAGGTTATTCGCCTG	0.8884	0.6596	0.7071	0.6507	0.5548	0.5915	0.4794	0.4877	0.1215	0.0996	PARP4
chr13	24456404	24456424	-	AGTGGATTTTCTCTCCACAT	0.2564	0.6077	0.7494	0.5545	0.4167	0.5462	0.4736	-0.5113	-0.3892	0.4334	PARP4
chr13	24478204	24478224	-	CTCATTTGTGACGTAGCCCT	0.7246	0.5884	0.6256	0.6501	0.4031	0.5345	0.5175	0.1392	0.0287	0.4463	PARP4
chr13	24498178	24498198	-	TGGTGGAGCTTCAGTGTTCG	0.8427	0.5051	0.7104	0.4664	0.5684	0.6136	0.3907	-0.1609	-0.6334	0.1534	PARP4
chr13	24688356	24688376	-	TGAGGGAGTTGGGCCCATCC	0.2269	0.3975	0.8205	0.5051	0.607	0.5223	0.3905	-0.1125	0.2414	0.0195	ATP12A
chr13	24690354	24690374	-	TGGTCTTCTTCTCGGAATCT	0.6113	0.4747	0.5332	0.5096	0.1953	0.3629	0.3695	-0.5367	-0.4627	0.062	ATP12A
chr13	24690993	24691013	-	ACCCGTGTTGATAACCATGC	0.8738	0.6142	0.7072	0.396	0.5246	0.6244	0.5762	0.6836	0.8624	0.1114	ATP12A
chr13	24789355	24789375	-	CTGAAGTTAACTGCAAAGTC	0.546	0.4922	0.6004	0.5269	0.3874	0.6055	0.4367	-0.4505	-0.3009	0.143	RNF17
chr13	24825758	24825778	-	TCCTACCGATAACTTTTGCT	0.5731	0.5722	0.611	0.2865	0.2683	0.444	0.5743	-0.4183	-0.3257	0.403	RNF17
chr13	24826041	24826061	-	AACATCAAACTAGAGTTCAC	0.2238	0.6113	0.693	0.3486	0.3741	0.5241	0.3053	0.1683	0.6202	0.0964	RNF17
chr13	24905450	24905470	-	GAGCAGAAGTCCTCCTACAT	0.3937	0.5181	0.7591	0.6717	0.4905	0.5751	0.522	0.125	0.6003	0.3057	CENPJ
chr13	25170417	25170437	-	AGCTGTGACAAGCATGTCCC	0.3251	0.4549	0.707	0.3308	0.5376	0.6267	0.559	0.1258	0.0933	0.098	AMER2
chr13	25170547	25170567	-	CGATCCACCCTCAGACCCGT	0.4769	0.6519	0.48	0.5324	0.4223	0.6509	0.5113	0.3597	0.2709	0.6871	AMER2
chr13	25170599	25170619	-	ACTCCGAAGGCGGCAGCGGC	0.3419	0.3373	0.6766	0.5157	0.4401	0.5925	0.3143	-0.3395	-0.5239	0.0784	AMER2
chr13	25170603	25170623	-	GTCGACTCCGAAGGCGGCAG	0.564	0.4851	0.7485	0.6767	0.6194	0.6371	0.5635	0.548	-0.2452	0.5738	AMER2
chr13	25170609	25170629	-	CCCCTTGTCGACTCCGAAGG	0.9258	0.6185	0.8052	0.7581	0.5647	0.6323	0.6245	0.7294	-0.023	0.3654	AMER2
chr13	25170634	25170654	-	GGGGGCCGTTCCCGTAAAGA	0.7118	0.5509	0.7072	0.6027	0.6087	0.6423	0.4654	-0.0535	-0.1606	0.1978	AMER2
chr13	25170710	25170730	-	GAGAGGACGCCGCGGGGCAT	0.5657	0.3126	0.7638	0.7964	0.5623	0.5425	0.3831	0.0041	-0.1239	0.1434	AMER2
chr13	25170718	25170738	-	CGCCCGGGGAGAGGACGCCG	0.283	0.4683	0.649	0.6222	0.6165	0.6416	0.3872	0.0086	-0.6057	0.1273	AMER2
chr13	25170741	25170761	-	CTCGCGCACCCCGGCGACAC	0.7635	0.3728	0.6751	0.6548	0.5525	0.5881	0.5129	0.2009	-0.0957	0.0225	AMER2
chr13	25170750	25170770	-	GCAGAGGGCCTCGCGCACCC	0.2534	0.5073	0.8017	0.5946	0.5662	0.6575	0.606	0.5361	0.395	0.3382	AMER2
chr13	25170877	25170897	-	GCCCAGAGCCGCGCGCGAGC	0.5738	0.3368	0.8017	0.3274	0.0	0.4499	0.3595	0.1354	0.0613	0.0442	AMER2
chr13	25170939	25170959	-	GGGGGCGGCTTGATCCTACC	0.8761	0.5787	0.7828	0.8002	0.5921	0.6632	0.3681	-0.4174	0.0198	0.192	AMER2
chr13	25170985	25171005	-	GAAAGACAAGCGGGCCAAGG	0.2558	0.5477	0.7816	0.8539	0.6459	0.7179	0.6611	0.2314	-0.1796	0.0797	AMER2
chr13	25171046	25171066	-	AGGCCGGCGGCAAACAAAAG	0.784	0.4556	0.7873	0.6174	0.5324	0.6862	0.5124	0.072	-0.2015	0.1977	AMER2
chr13	25171059	25171079	-	GTGGACGCGAGCAAGGCCGG	0.7246	0.557	0.8194	0.9405	0.6824	0.7164	0.6237	1.147	0.404	0.2902	AMER2
chr13	25171095	25171115	-	AAGAACGGGCGCTCGGAAAA	0.7846	0.3515	0.7639	0.7156	0.4014	0.503	0.2529	-0.557	-0.2304	0.0607	AMER2
chr13	25171102	25171122	-	GCTGAAGAAGAACGGGCGCT	0.4229	0.5523	0.6439	0.5789	0.4428	0.5437	0.4482	0.0286	-0.1292	0.4348	AMER2
chr13	25171153	25171173	-	GGGCTCCCTCGCCAGCAGCT	0.341	0.5126	0.7151	0.6744	0.4602	0.5446	0.4124	0.1701	0.2151	0.2957	AMER2
chr13	25171233	25171253	-	CCGCGCGGCGGGGGCGACAG	0.3322	0.2392	0.8383	1.0012	0.5489	0.4661	0.4053	-0.4797	-0.9019	0.0801	AMER2
chr13	25171245	25171265	-	AGGAAGGAGGAGCCGCGCGG	0.2585	0.3196	0.876	0.7902	0.6242	0.7069	0.5378	0.7693	0.4625	0.267	AMER2
chr13	25171327	25171347	-	CGGGAAAAGCTCGGGTCCGA	0.8511	0.5134	0.6647	0.6138	0.5539	0.623	0.2823	-0.4359	-0.5813	0.0567	AMER2
chr13	25171459	25171479	-	TGACTGTGCCGCCGAAACGC	0.933	0.5485	0.6492	0.3573	0.2738	0.6378	0.7069	1.1796	0.7906	0.5193	AMER2
chr13	25171501	25171521	-	GGCCGGGACCGGGACCCTCG	0.3495	0.5439	0.9044	0.6764	0.6723	0.6481	0.5556	0.9298	0.1741	0.2833	AMER2
chr13	25257791	25257811	-	CTACTCCGGTTTGGAGAGCT	0.4025	0.4501	0.5485	0.6138	0.5099	0.4122	0.2454	-0.9268	-1.0464	0.0553	MTMR6
chr13	25265869	25265889	-	TTGTTGGTAGTTCCAAGTTC	0.3007	0.443	0.6159	0.671	0.3399	0.4832	0.4987	-0.3427	-0.0381	0.1751	MTMR6
chr13	25266140	25266160	-	GGCAGTTGTCTGATGCCAAC	0.2122	0.4204	0.7402	0.4428	0.1002	0.3244	0.1924	-0.9878	-0.5846	0.491	MTMR6
chr13	25307894	25307914	-	AGGTTTAGATCCAAAGAGCC	0.44	0.5653	0.5152	0.5013	0.3176	0.5082	0.4815	-0.3785	-0.5239	0.3393	NUP58
chr13	26050647	26050667	-	CAAAGACGGCCCCGACGGCT	0.9345	0.4455	0.5768	0.7121	0.3417	0.4407	0.4563	-0.1087	-0.2731	0.0229	SHISA2
chr13	26050652	26050672	-	GCGGACAAAGACGGCCCCGA	0.7887	0.5916	0.6647	0.7565	0.6509	0.6906	0.551	0.545	0.3205	0.494	SHISA2
chr13	26050661	26050681	-	CCTGGCCGGGCGGACAAAGA	0.4514	0.4122	0.8675	0.6187	0.5295	0.5906	0.4682	-0.1303	-0.0008	0.031	SHISA2
chr13	26050775	26050795	-	GGCGACGCCACCATCTGCTG	0.5707	0.5512	0.8194	0.5218	0.5618	0.681	0.6552	1.0747	0.3625	0.2492	SHISA2
chr13	26050796	26050816	-	TGTCCCGAGCGCTTCGACGG	1.0	0.5234	0.8059	0.6606	0.5535	0.7394	0.696	1.3947	0.3227	0.396	SHISA2
chr13	26050799	26050819	-	CAGTGTCCCGAGCGCTTCGA	0.767	0.5346	0.6786	0.694	0.5386	0.6065	0.4881	0.0197	0.1482	0.3272	SHISA2
chr13	26050826	26050846	-	GCGCAGGGCGTCTGGCGCAT	0.8528	0.397	0.7166	0.9094	0.3486	0.4083	0.3194	0.1271	0.1654	0.1586	SHISA2
chr13	26050859	26050879	-	GCCAGCGGCGAGTACTGCCA	0.6568	0.6057	0.7828	0.6308	0.6147	0.751	0.6388	0.7555	0.6793	0.7603	SHISA2
chr13	26254727	26254747	-	AGACGTGACCATAAGTGCCT	0.7253	0.6627	0.7214	0.2494	0.3756	0.5919	0.4662	0.2801	0.3835	0.3998	CDK8
chr13	26681090	26681110	-	AGAGAATGGTTGGGAGTAGC	0.2183	0.4609	0.6161	0.5111	0.4044	0.4868	0.3747	-0.3724	-0.1148	0.0413	WASF3
chr13	26759220	26759240	-	GAACAACGCGGCCATCCTCT	0.445	0.539	0.7639	0.4208	0.2944	0.4698	0.4159	0.2151	0.7839	0.2236	GPR12
chr13	26759232	26759252	-	ACCGCTCACCAAGAACAACG	1.0	0.7353	0.6538	0.3655	0.5494	0.7442	0.8242	1.1335	0.1538	0.7224	GPR12
chr13	26759370	26759390	-	GACGTACCATTCGGAGAGGA	0.701	0.643	0.5343	0.6033	0.5761	0.6461	0.6021	0.6853	0.1198	0.4087	GPR12
chr13	26759379	26759399	-	CTACGCTCTGACGTACCATT	1.0	0.559	0.6681	0.5189	0.4527	0.4382	0.3684	-0.5278	0.2975	0.7463	GPR12
chr13	26759477	26759497	-	GCCACCAAGCTGGTCACGAT	0.7344	0.5584	0.65	0.4622	0.4353	0.5431	0.3734	-0.1261	0.0233	0.2245	GPR12
chr13	26759667	26759687	-	GGACATTGTCTTGTGTACCT	0.3548	0.5278	0.7072	0.3855	0.4408	0.5582	0.4283	-0.0193	0.1071	0.4432	GPR12
chr13	26759751	26759771	-	CGCTGCTGCGGAGAACATCT	0.3806	0.4538	0.6207	0.4269	0.3217	0.354	0.3539	-0.4666	-0.1073	0.1277	GPR12
chr13	27105743	27105763	-	AGAAGTTCATCACAAGATTA	0.3327	0.4404	0.6256	0.545	0.1807	0.4756	0.1587	-1.0905	-0.2403	0.2733	USP12
chr13	27116583	27116603	-	TTTATAGGGCGCCAATGCTT	0.7406	0.4328	0.7103	0.5517	0.0	0.3904	0.3415	-0.0443	0.2354	0.1163	USP12
chr13	27270966	27270986	-	GGGTGCGAGCAGAAAGTGCC	0.2023	0.5114	0.5908	0.4145	0.5406	0.6601	0.6301	0.1242	-0.1151	0.1577	RASL11A
chr13	27271054	27271074	-	ACTCACCGCTCTTGCCCACG	0.4853	0.6838	0.7907	0.4688	0.4387	0.5272	0.5165	0.5588	0.0195	0.6217	RASL11A
chr13	27271533	27271553	-	AAAGTATTCTCACCTGTATT	0.3182	0.4478	0.7214	0.3845	0.1892	0.3227	0.1632	-0.919	0.0504	0.0773	RASL11A
chr13	27271707	27271727	-	GGTTCTTACCTGGACGCCCC	0.7128	0.4934	0.6793	0.548	0.56	0.7226	0.6256	0.6737	0.2283	0.1049	RASL11A
chr13	27273084	27273104	-	ATAGACCAGCAGAAAACCCT	0.2864	0.6448	0.687	0.3896	0.4613	0.6836	0.6768	0.6846	0.7323	0.6056	RASL11A
chr13	27273160	27273180	-	TAGAGTCAGGGTGGACCTTC	0.5118	0.3639	0.5973	0.8649	0.5126	0.4487	0.2849	-0.7165	0.0935	0.0985	RASL11A
chr13	27424789	27424809	-	GCCGGCTGCAATGAACGCGT	0.9822	0.6177	0.654	0.5394	0.4708	0.661	0.6119	1.0349	0.7943	0.589	GTF3A
chr13	27424807	27424827	-	GGTCGGAGCTGAGCTCTCGC	0.5608	0.5795	0.8296	0.4549	0.4418	0.6287	0.6426	0.3986	0.2602	0.5829	GTF3A
chr13	27424840	27424860	-	GATGAACCTCCTGGGAAGCG	0.4881	0.5778	0.7419	0.4767	0.5112	0.6114	0.6826	0.5658	-0.2875	0.5774	GTF3A
chr13	27427187	27427207	-	CAGGTCTCTACTTACACAAA	0.5781	0.5434	0.7072	0.4268	0.439	0.4884	0.395	-0.1291	0.2522	0.1958	GTF3A
chr13	27562438	27562458	-	CGACCTGAAGTATGGAACTC	0.3886	0.6042	0.5807	0.3957	0.5174	0.6076	0.5785	0.1899	0.2592	0.1269	LNX2
chr13	27567783	27567803	-	TCACCACGATTGAAATTCAT	0.5801	0.5402	0.603	0.3152	0.1575	0.3382	0.1675	-0.9632	-0.5168	0.5616	LNX2
chr13	27569257	27569277	-	GATGTCCTGGAGCTTCTCAT	0.3202	0.611	0.8249	0.5823	0.522	0.5778	0.532	0.4716	0.9674	0.8685	LNX2
chr13	27581442	27581462	-	AAGATTTCTGTCCGTTGGAC	0.7065	0.4995	0.6017	0.5678	0.3056	0.4978	0.2983	-0.7069	-0.7518	0.132	LNX2
chr13	27792754	27792774	-	GAGCGGCGGCGGGCTGCCCT	0.5415	0.16	0.863	0.7376	0.5524	0.4735	0.4004	-0.6024	-0.716	0.0118	GSX1
chr13	27792765	27792785	-	GCGTAGGGGAAGAGCGGCGG	0.4709	0.432	0.7435	0.8637	0.6278	0.6623	0.5102	-0.268	-0.5017	0.0906	GSX1
chr13	27792768	27792788	-	ACAGCGTAGGGGAAGAGCGG	0.2956	0.5588	0.8062	0.5992	0.5598	0.6802	0.5752	1.0132	0.8481	0.5245	GSX1
chr13	27792795	27792815	-	AGACCGTGCAGCGCGTGCGG	0.5312	0.4691	0.8015	0.5632	0.3399	0.6007	0.5035	0.5924	0.0267	0.1674	GSX1
chr13	27792880	27792900	-	GGGCCCATGCAGCTGCGAGG	0.272	0.6166	0.7826	0.7168	0.5103	0.6629	0.6091	1.2373	0.7342	0.5153	GSX1
chr13	27792909	27792929	-	TTGAGTAGAGGCAGCGCGGG	0.4624	0.5301	0.6856	0.9162	0.5425	0.573	0.3977	0.4444	-0.0439	0.2496	GSX1
chr13	27792913	27792933	-	AGCCTTGAGTAGAGGCAGCG	0.3812	0.6336	0.7044	0.407	0.5018	0.5442	0.6173	0.0205	-0.5495	0.3857	GSX1
chr13	27792980	27793000	-	GCGACACAGCAGAGTGCTGG	0.3092	0.6049	0.6976	0.6155	0.5085	0.6701	0.5674	0.9174	0.0935	0.2961	GSX1
chr13	27793039	27793059	-	GGAGGTCTGGTAGAGCGCGG	0.6972	0.6434	0.8052	0.8435	0.6526	0.7093	0.6103	1.1739	0.6825	0.672	GSX1
chr13	27793042	27793062	-	GTAGGAGGTCTGGTAGAGCG	0.4089	0.6632	0.7221	0.7216	0.6594	0.7017	0.7567	1.3312	0.5125	0.9091	GSX1
chr13	27920210	27920230	-	CTGGCGCTGAACTCCGGCGC	0.4835	0.3008	0.7035	0.6103	0.592	0.5196	0.4365	-0.1626	-0.5665	0.0263	PDX1
chr13	27920216	27920236	-	GGGGGGCTGGCGCTGAACTC	0.4332	0.4698	0.8347	0.7467	0.6212	0.6751	0.5624	-0.0465	0.0985	0.0822	PDX1
chr13	27920327	27920347	-	ACCTCGTACGGGGAGATGTC	1.0	0.3843	0.6403	0.4777	0.3616	0.3874	0.366	-0.2315	-0.0607	0.025	PDX1
chr13	27920339	27920359	-	GCGAGGGGGGGCACCTCGTA	1.0	0.3975	0.7529	0.9653	0.558	0.3922	0.2126	-0.6755	-0.3439	0.0372	PDX1
chr13	27920361	27920381	-	GTGCGCCACCGCGGGGTCGT	0.9709	0.4302	0.7214	0.6035	0.5297	0.5256	0.2569	-0.2602	-0.452	0.0371	PDX1
chr13	27920370	27920390	-	GTGGTGAAGGTGCGCCACCG	0.8439	0.4951	0.8051	0.807	0.6842	0.6137	0.5062	0.3621	-0.1869	0.1249	PDX1
chr13	27920441	27920461	-	ACGCCCGGCTCGGCTCCCTC	0.3903	0.4151	0.7555	0.6704	0.5042	0.4346	0.2886	-0.1742	0.0252	0.1257	PDX1
chr13	27920456	27920476	-	TTGGGCTCCTCCAGGACGCC	0.3816	0.5298	0.6443	0.6484	0.5145	0.4301	0.3262	-0.959	-1.2432	0.1628	PDX1
chr13	27924252	27924272	-	CGCAGCGTAGGCGCCGCCTG	0.7854	0.4075	0.8336	0.8348	0.6392	0.5746	0.4018	0.1088	-0.3395	0.0613	PDX1
chr13	27924278	27924298	-	CGCGTCCGCTTGTTCTCCTC	0.4899	0.5176	0.7686	0.5797	0.5349	0.5117	0.2361	-0.7107	-0.5247	0.0314	PDX1
chr13	27967284	27967304	-	CTGGTGGGAATGCCGCCGAC	0.5569	0.456	0.7576	0.8461	0.551	0.4634	0.3617	-0.5599	-0.5851	0.0821	CDX2
chr13	27968476	27968496	-	AAGCCGGCGCAGCAGTCCCT	0.678	0.4258	0.7649	0.8892	0.4845	0.5735	0.5341	0.2542	0.5506	0.4401	CDX2
chr13	27968492	27968512	-	GTGCGAGTGGATGCGGAAGC	0.3517	0.5401	0.7497	0.7023	0.598	0.6263	0.4781	0.3343	0.366	0.1744	CDX2
chr13	27968499	27968519	-	GGAACCTGTGCGAGTGGATG	0.3169	0.5207	0.7117	0.5835	0.6082	0.6775	0.5245	0.4967	-0.3835	0.1814	CDX2
chr13	27968520	27968540	-	TGTCTCCCGGCGGCCAGCGG	0.3119	0.5357	0.9371	0.6806	0.5401	0.6358	0.5275	0.8228	0.0477	0.2452	CDX2
chr13	27968523	27968543	-	AGCTGTCTCCCGGCGGCCAG	0.2226	0.4551	0.8192	0.7712	0.5868	0.5621	0.4716	0.2134	-0.3185	0.1681	CDX2
chr13	27968530	27968550	-	GCCGAGCAGCTGTCTCCCGG	0.2776	0.6874	0.876	0.6788	0.7029	0.7247	0.6696	1.4121	0.7106	0.6238	CDX2
chr13	27968581	27968601	-	CTGCTGCAAACGCTCAACCC	0.4221	0.6592	0.7922	0.5779	0.6064	0.7211	0.6913	0.5804	0.454	0.1933	CDX2
chr13	27968705	27968725	-	CGGCCTCAACGGTGGCTCCC	0.2689	0.5658	0.6421	0.4921	0.5501	0.4718	0.2924	-0.2942	0.0292	0.0625	CDX2
chr13	27968725	27968745	-	GCCGCCAACGCCGTGGCTCA	0.3177	0.3626	0.6941	0.4157	0.472	0.5487	0.4973	0.2153	-0.0259	0.0167	CDX2
chr13	27968750	27968770	-	CTACGCGCCCGGAGGCGCCG	0.4839	0.4946	0.8241	0.4266	0.5172	0.5917	0.5409	0.0727	-0.4814	0.8562	CDX2
chr13	27968761	27968781	-	GACTGGAATGGCTACGCGCC	1.0	0.4902	0.6487	0.6408	0.4862	0.6247	0.5468	-0.2228	-0.6218	0.0599	CDX2
chr13	27968787	27968807	-	CAGCGTATGGCGCCCCACTC	0.7538	0.3903	0.797	0.8152	0.5253	0.3151	0.2241	-0.4097	0.053	0.0384	CDX2
chr13	27968825	27968845	-	CTTGGACAGCGCGCAGTCCC	0.6784	0.4486	0.7387	0.5889	0.553	0.5933	0.4546	-0.2483	-0.221	0.0395	CDX2
chr13	27968870	27968890	-	CTACGGCGGTTACCACGTGG	0.6667	0.6909	0.7755	0.6589	0.6256	0.6782	0.6662	1.0673	0.5636	0.4866	CDX2
chr13	27968884	27968904	-	CCGCAGTACCCGGACTACGG	0.9659	0.7066	0.876	0.7976	0.6059	0.7032	0.7539	0.2046	-0.1391	0.5013	CDX2
chr13	27968887	27968907	-	CCCCCGCAGTACCCGGACTA	0.7103	0.4716	0.7177	0.5419	0.5954	0.6042	0.5768	0.3569	0.3712	0.0507	CDX2
chr13	27968894	27968914	-	CGTCAGCCCCCCGCAGTACC	0.2349	0.5229	0.7764	0.3983	0.4307	0.5596	0.5262	-0.0077	0.1463	0.1376	CDX2
chr13	27968941	27968961	-	AGCTCCGTGCGCCACTCTGG	0.6445	0.6009	0.7163	0.5606	0.5655	0.6665	0.6129	0.6925	0.4039	0.2396	CDX2
chr13	27978283	27978303	-	GCGCAGTACCGCGCGCGCTT	1.0	0.3222	0.7875	0.551	0.1287	0.3173	0.2659	-0.4011	-0.181	0.1757	URAD
chr13	27978327	27978347	-	GGAGCCTGGGCGCGGACGAG	0.5449	0.6061	0.7055	0.7376	0.6536	0.6618	0.5455	0.7788	0.3351	0.1589	URAD
chr13	27978372	27978392	-	CGCTCACGGCCGAGTCGCAG	0.7101	0.5234	0.6785	0.4583	0.5043	0.6645	0.5004	0.1608	-0.325	0.0805	URAD
chr13	27978386	27978406	-	GCTGCAGCGGGGCACGCTCA	0.8238	0.3563	0.7835	0.6147	0.4183	0.5379	0.5598	0.5625	0.6151	0.1667	URAD
chr13	27978399	27978419	-	TGGCGGGCAGCGAGCTGCAG	0.242	0.4452	0.8335	0.7675	0.6277	0.6655	0.4758	0.4514	0.1527	0.1177	URAD
chr13	28035992	28036012	-	AAGTCAGGCGTCCTGTTTCT	0.439	0.3894	0.6325	0.63	0.3983	0.3457	0.1272	-1.2985	-0.2125	0.1343	FLT3
chr13	28036016	28036036	-	TCAAGTGCTCGCAGAAGCAT	0.7518	0.5735	0.5973	0.6123	0.332	0.6026	0.4876	0.1477	0.154	0.7116	FLT3
chr13	28048283	28048303	-	GAGCAAAAGGGTCTTGATAA	0.7207	0.5144	0.7214	0.5311	0.4189	0.575	0.2686	-0.4564	-0.2082	0.2015	FLT3
chr13	28062046	28062066	-	TCAGAATCCCCGGAAGACCT	0.4392	0.5924	0.7012	0.508	0.3331	0.62	0.6998	0.2982	0.2413	0.3273	FLT3
chr13	28062056	28062076	-	AACGTAGGTATCAGAATCCC	0.3566	0.5665	0.5689	0.6184	0.5813	0.6383	0.7088	0.9845	1.252	0.3032	FLT3
chr13	28138806	28138826	-	TCTTATCCTTAGCGTAGTAG	0.4873	0.5939	0.7479	0.5048	0.0	0.5605	0.5155	0.1074	-0.098	0.6141	PAN3
chr13	28138946	28138966	-	GACGGCTCCCGGCGGAAAGC	0.5745	0.3917	0.7544	0.3813	0.4722	0.5858	0.3343	-0.3747	-0.2877	0.1263	PAN3
chr13	28138954	28138974	-	CCGCCCGCGACGGCTCCCGG	0.5577	0.5247	0.8252	0.8436	0.689	0.6532	0.5392	0.2656	-0.4202	0.5789	PAN3
chr13	28256452	28256472	-	TGGATCACCTGACCAGAAGA	0.2445	0.6118	0.654	0.5868	0.5384	0.6867	0.6173	0.7724	0.4621	0.6259	PAN3
chr13	28260506	28260526	-	AAGGAAGGTGCGTTTGCTTT	0.3925	0.3959	0.7686	0.7834	0.3515	0.3204	0.2408	-0.9431	-0.3981	0.0865	PAN3
chr13	28339186	28339206	-	CCAGCAAGTGGGAGTTTGCC	0.2424	0.4646	0.5933	0.4183	0.3998	0.4208	0.3229	-0.572	-0.4675	0.2373	FLT1
chr13	28339222	28339242	-	CTTTGGATGAGCAGTGTGAG	0.3034	0.6482	0.7038	0.5186	0.2684	0.5987	0.5096	0.3997	-0.0354	0.4856	FLT1
chr13	28389988	28390008	-	ACGTTACTTGGATTTTACTG	0.3289	0.5989	0.7152	0.5248	0.3566	0.6466	0.5587	-0.6688	-0.7052	0.3037	FLT1
chr13	28427273	28427293	-	CGTGTCATCGTTTCCAGACC	0.6009	0.4929	0.7636	0.3953	0.5439	0.6474	0.3607	0.1696	0.1614	0.1755	FLT1
chr13	28430062	28430082	-	AGTGAAGGCATTTCCCTCGC	0.5062	0.5407	0.7636	0.6116	0.5402	0.5585	0.4527	-0.1634	0.0643	0.2219	FLT1
chr13	28430096	28430116	-	TAGCTGGCAAGCGGTCTTAC	0.4536	0.44	0.7166	0.5727	0.4298	0.4351	0.2523	-0.965	0.3679	0.215	FLT1
chr13	28438259	28438279	-	GGGAGCTCGTCATTCCCTGC	0.4148	0.4689	0.7214	0.5391	0.5281	0.5861	0.4161	-0.402	-0.3424	0.1585	FLT1
chr13	28713446	28713466	-	TTGTCTATTAGTGATCACTA	0.3893	0.6189	0.5758	0.5459	0.3297	0.6057	0.5786	0.2318	0.5783	0.3207	SLC46A3
chr13	28717911	28717931	-	TGACAACGCAATATGTTTAT	0.5576	0.3275	0.7072	0.3475	0.0471	0.2754	0.0426	-1.4009	-0.0767	0.2239	SLC46A3
chr13	29025306	29025326	-	GTATCTGACCCCGTGCTTCC	0.6022	0.3387	0.6325	0.2807	0.3361	0.483	0.2766	-0.3926	0.152	0.1109	MTUS2
chr13	29025760	29025780	-	CCAAGTGCATCGGTGGCTTC	0.833	0.2487	0.7686	0.5945	0.3561	0.3803	0.1821	-0.99	-0.6835	0.0422	MTUS2
chr13	29034116	29034136	-	GGATCGGTTACCTGAAGGAT	0.5992	0.5812	0.4406	0.5912	0.5844	0.6831	0.5915	0.3695	0.4023	0.0947	MTUS2
chr13	29100844	29100864	-	TGCCGGGAGACGTGAGTATC	0.7897	0.3127	0.668	0.6536	0.4984	0.422	0.2106	-0.5535	0.1175	0.0102	MTUS2
chr13	29100861	29100881	-	AATGCCGCCAGTTTGGCTGC	0.6805	0.5071	0.7221	0.3396	0.1013	0.364	0.4748	-0.7955	-0.9275	0.116	MTUS2
chr13	29100959	29100979	-	CCCACTTACGGGTGGCTGGC	0.441	0.4014	0.5791	0.3325	0.259	0.2883	0.2349	-1.2248	-1.2176	0.0212	MTUS2
chr13	29522331	29522351	-	AATAATCGCCACATTAGCCT	0.7979	0.5671	0.7636	0.2605	0.0	0.4314	0.3546	-0.4234	-0.372	0.552	SLC7A1
chr13	29523401	29523421	-	CATCGCCTACTTTGGGGTGT	0.4725	0.5171	0.7069	0.5827	0.3439	0.3516	0.2579	-0.3796	-0.47	0.188	SLC7A1
chr13	29524188	29524208	-	CGGGTTCTCTGGTGTCCTGT	0.3047	0.425	0.6977	0.4516	0.6982	0.6377	0.3177	-0.1422	-0.122	0.1132	SLC7A1
chr13	29524208	29524228	-	GTTGGTGGATTCATGCCCTT	0.425	0.3908	0.7636	0.6839	0.4671	0.4357	0.3555	-0.3032	-0.0464	0.4898	SLC7A1
chr13	29530583	29530603	-	GGTTAAAAACTGGCAGCTCA	0.2996	0.6131	0.6533	0.3055	0.3593	0.6314	0.3592	-0.2884	-0.6199	0.1262	SLC7A1
chr13	29530604	29530624	-	GTCAGGATTTGTGAAAGGAT	0.2369	0.5665	0.6004	0.7192	0.5391	0.6876	0.3851	-0.0246	0.0752	0.1986	SLC7A1
chr13	29532882	29532902	-	CACATGACTCTGAACGCCCC	0.5496	0.6227	0.7638	0.4629	0.5571	0.6871	0.6227	1.017	0.78	0.1765	SLC7A1
chr13	29532908	29532928	-	GACCCATCGGGGAGTTCTCA	0.9442	0.5177	0.6563	0.3299	0.4818	0.524	0.4029	-0.1916	0.1629	0.0823	SLC7A1
chr13	29532921	29532941	-	GAGCTGATAGGCAGACCCAT	0.4878	0.6048	0.6066	0.738	0.5915	0.6472	0.5283	0.1228	0.4113	0.5361	SLC7A1
chr13	29535820	29535840	-	TTAATCCTCTCCTACATCAT	0.306	0.5734	0.7214	0.5131	0.3046	0.4339	0.4757	0.1581	0.5443	0.7198	SLC7A1
chr13	29535908	29535928	-	TGGTGCTCGGGTCCCCAAGA	0.3266	0.4777	0.7165	0.6284	0.5909	0.611	0.3412	-0.2725	-0.0424	0.05	SLC7A1
chr13	29535921	29535941	-	GCTATGGCGAGTTTGGTGCT	0.6215	0.5346	0.7383	0.3981	0.4658	0.5524	0.557	0.0378	0.0432	0.2035	SLC7A1
chr13	29536069	29536089	-	ACTTTTGATCTGGTGGCCCT	0.2083	0.4525	0.7349	0.5078	0.0742	0.4065	0.3634	-0.4498	-0.6664	0.085	SLC7A1
chr13	29777237	29777257	-	TTGCGCCTCATTTTGGTAAG	0.8056	0.5048	0.7911	0.6188	0.3183	0.398	0.0025	-1.7847	-1.7596	0.3937	UBL3
chr13	29849519	29849539	-	GATGTCCAGTAATGTCCCGG	0.7568	0.7363	0.7623	0.7215	0.562	0.6779	0.6163	1.1692	0.5512	0.694	UBL3
chr13	30631369	30631389	-	CTTCGAGCACAGTCCAGTCA	0.8368	0.6063	0.8249	0.5794	0.3533	0.5871	0.474	0.2001	0.1781	0.2673	USPL1
chr13	30744125	30744145	-	CCGCTCAAAGGCAAGTGTTC	0.7196	0.4078	0.7214	0.4207	0.3354	0.4214	0.2998	-0.6639	-0.1645	0.0508	ALOX5AP
chr13	30906551	30906571	-	GACGAGATGGAGGTCAGGCT	0.3814	0.558	0.7434	0.5664	0.4646	0.5766	0.4548	-0.0241	-0.1282	0.2604	MEDAG
chr13	30906651	30906671	-	GCCGCTCAGCTGGAAGGCAC	0.2007	0.4114	0.6314	0.6415	0.5934	0.7093	0.5997	0.0807	-0.1499	0.0622	MEDAG
chr13	30906704	30906724	-	AAGCCCCCCCGCGCCGCCGC	0.2866	0.3047	0.7366	0.725	0.4546	0.5923	0.3994	0.4937	0.1909	0.0522	MEDAG
chr13	30921119	30921139	-	AGGCTAGGCTTACCTGAAGC	0.5369	0.6014	0.7356	0.5901	0.5509	0.6287	0.4865	0.2261	0.2422	0.2284	MEDAG
chr13	30966300	30966320	-	CTGGAATTTGGTAATTCCTT	0.2481	0.359	0.693	0.5238	0.4342	0.3973	0.2908	-0.8167	-0.5244	0.0523	TEX26
chr13	31151686	31151706	-	CAAGCCTGGATGAGAAACCT	0.4698	0.6254	0.5605	0.5359	0.5643	0.6533	0.6964	0.4132	0.417	0.1338	HSPH1
chr13	31161523	31161543	-	TACATCGCGGTAGCCCGGGC	1.0	0.3417	0.701	0.5928	0.4922	0.5552	0.3214	0.0734	-0.0701	0.0249	HSPH1
chr13	31161528	31161548	-	GCTGCTACATCGCGGTAGCC	1.0	0.4687	0.6355	0.2881	0.0	0.0082	0.2595	-1.2656	-1.3273	0.2398	HSPH1
chr13	31161536	31161556	-	CTCGCAGAGCTGCTACATCG	0.8317	0.7121	0.701	0.5317	0.654	0.7207	0.7763	1.1614	0.5849	0.396	HSPH1
chr13	31247088	31247108	-	CAAACGTACTGCGGTAACAA	0.9016	0.5588	0.6326	0.4247	0.3867	0.5963	0.5087	0.4795	0.2837	0.3144	B3GLCT
chr13	31274622	31274642	-	CTTCTGTTACTCACACAAAG	0.2846	0.6508	0.7752	0.3982	0.2625	0.5682	0.3956	0.1073	-0.2	0.8844	B3GLCT
chr13	31791850	31791870	-	CCGTCAAGGGCATACATATT	0.9453	0.3036	0.6041	0.5579	0.2487	0.2434	0.0797	-1.495	-0.1733	0.0243	RXFP2
chr13	32147841	32147861	-	TTGTGATGATGGTTATAAGT	0.2403	0.6013	0.6112	0.6548	0.3726	0.5289	0.4512	0.2511	0.6169	0.3149	FRY
chr13	32147883	32147903	-	TGTCCCTTGGTACCACACCG	0.8935	0.6711	0.7101	0.2987	0.6143	0.7114	0.6225	1.2085	0.4439	0.8357	FRY
chr13	32155568	32155588	-	GGAAGAACGGCTCCTGTAAC	0.5961	0.4204	0.7497	0.6101	0.4906	0.608	0.4402	-0.3037	0.1038	0.0955	FRY
chr13	32157391	32157411	-	ACTCACGTGATCATGTCTTC	0.3154	0.4483	0.7636	0.343	0.2485	0.3816	0.3338	-0.5759	0.3902	0.2583	FRY
chr13	32171134	32171154	-	GATGCATATCATTTACTTCC	0.2664	0.4223	0.5838	0.1925	0.2057	0.42	0.3298	-0.5464	0.2316	0.1071	FRY
chr13	32178337	32178357	-	GCTTGGGTAAGTTCTCCTGC	0.3902	0.5793	0.7396	0.1412	0.4971	0.6549	0.6018	0.3756	0.244	0.7525	FRY
chr13	32184613	32184633	-	TTAACAAGTCTCGCCGTTCT	0.9043	0.4231	0.6657	0.4274	0.1941	0.3626	0.2059	-0.8725	-0.2651	0.0721	FRY
chr13	32185101	32185121	-	CCATTGCACTAAAATGTGCC	0.4377	0.6117	0.6203	0.2704	0.0761	0.415	0.4025	-0.1508	-0.6358	0.4121	FRY
chr13	32194228	32194248	-	GGTAGGAACCTGTGTAGCAT	0.7193	0.6007	0.7634	0.4707	0.4428	0.6425	0.5726	0.3063	0.3104	0.2118	FRY
chr13	32202439	32202459	-	ACGCTGTAGAGGGGTGGCAG	0.2273	0.5124	0.8051	0.7292	0.5159	0.5841	0.4582	-0.198	-0.3265	0.1006	FRY
chr13	32210985	32211005	-	GCCGTGAAGCGGTAGAAGGG	0.4845	0.6143	0.813	0.5914	0.6131	0.6814	0.6782	0.8249	0.5755	0.4257	FRY
chr13	32210996	32211016	-	CCTTGCTACTGGCCGTGAAG	0.2712	0.5991	0.8471	0.4111	0.4376	0.6298	0.4968	0.3429	-0.0704	0.4071	FRY
chr13	32224293	32224313	-	CAAGGCATCGGTAAGGGCTG	0.2646	0.5266	0.8052	0.5698	0.5549	0.5528	0.501	0.0785	-0.0748	0.1664	FRY
chr13	32224353	32224373	-	CCCCGGGGAGTGATGGTCTC	0.4581	0.3417	0.8063	0.7326	0.5344	0.437	0.2225	-0.7514	-0.5647	0.0221	FRY
chr13	32311453	32311473	-	AGCGGAGAGCAAGGCGCTCC	0.2848	0.3582	0.6789	0.4509	0.6087	0.6152	0.3459	-0.3504	-0.2778	0.0045	ZAR1L
chr13	32311515	32311535	-	GGGGTCACTTCGCCCGCCAC	0.8152	0.4851	0.7828	0.7648	0.6595	0.5909	0.5723	0.3141	0.0332	0.102	ZAR1L
chr13	32311634	32311654	-	TGGGCGTGCAGGTGAGCCCG	0.3094	0.5441	0.6679	0.8544	0.6488	0.6104	0.6274	0.6646	-0.0545	0.2105	ZAR1L
chr13	32416541	32416561	-	GGATTTCACAGGTATGCCAC	0.4394	0.6711	0.6928	0.5901	0.4552	0.6837	0.6208	0.497	0.1584	0.2854	N4BP2L1
chr13	32425853	32425873	-	GGTCAGTCATCTAGTTTTTC	0.4021	0.1685	0.7162	0.1713	0.0923	0.237	0.0236	-2.0241	-1.2441	0.0413	N4BP2L1
chr13	32443892	32443912	-	GATGGTCTACAAAATGAAGT	0.4212	0.6365	0.7494	0.3337	0.1276	0.5308	0.3704	0.1387	0.0362	0.7671	N4BP2L2
chr13	32443989	32444009	-	ATTCTTAAGTGATCTTACAC	0.307	0.6195	0.7494	0.3069	0.2764	0.5471	0.3789	0.1258	0.531	0.3136	N4BP2L2
chr13	32701428	32701448	-	ATACAAATACCTGATAGATT	0.2779	0.4944	0.7072	0.3569	0.1046	0.3659	0.2504	-0.2285	0.5482	0.3385	PDS5B
chr13	32753390	32753410	-	ACTCAAGTGGAAGCCGTAAA	0.7076	0.3873	0.7777	0.5424	0.3563	0.491	0.3082	-0.8412	-0.4155	0.3332	PDS5B
chr13	33016021	33016041	-	ACTTGGGGGCGGGATCCTGC	0.4078	0.3868	0.8294	0.4315	0.3564	0.5075	0.322	-0.4274	-0.3291	0.1121	LOC124903151
chr13	33016032	33016052	-	AACTTTCCCCGACTTGGGGG	0.348	0.4624	0.709	0.4941	0.2912	0.5455	0.3823	-0.2156	-0.844	0.3208	LOC124903151
chr13	33016073	33016093	-	CAGCCCTGGAGCGGCTTCGT	0.3113	0.4647	0.6374	0.7077	0.5401	0.46	0.15	-0.604	-0.244	0.0079	LOC124903151
chr13	33016193	33016213	-	CAGGCGTCGCCCGCGGACGT	0.5711	0.46	0.746	0.6775	0.5921	0.5872	0.3856	0.4671	0.3391	0.0839	LOC124903151
chr13	33016200	33016220	-	GGTGCGGCAGGCGTCGCCCG	0.6841	0.4598	0.8437	0.8062	0.6137	0.6257	0.6229	0.8633	0.057	0.5321	LOC124903151
chr13	33016305	33016325	-	GGCAATAATTACCTGCGAGC	1.0	0.4955	0.6789	0.1672	0.108	0.5473	0.2178	0.0702	0.0495	0.1249	LOC124903151
chr13	33016627	33016647	-	CACGGCCCAGAGGAAGCCGT	0.3504	0.5413	0.7154	0.6897	0.614	0.6302	0.5734	0.2749	0.0098	0.2394	KL
chr13	33016657	33016677	-	GCCGCCCTCGGTCTGGTAGG	0.4358	0.5142	0.7638	0.7388	0.5402	0.5921	0.4847	0.3812	-0.1945	0.433	KL
chr13	33016669	33016689	-	GTGCTGCTGCCAGCCGCCCT	0.2026	0.4441	0.7875	0.8001	0.4639	0.4792	0.4498	-0.0209	-0.0483	0.1266	KL
chr13	33016754	33016774	-	CCAACGGCAGACTGGCGTTC	0.9117	0.3611	0.6326	0.569	0.351	0.4214	0.3336	-0.6685	-0.2898	0.0771	KL
chr13	33016782	33016802	-	GTGGCGGGCTGCAGCGGCGA	0.2416	0.2647	0.661	0.8504	0.6944	0.6622	0.5278	0.2346	-0.1778	0.1026	KL
chr13	33016788	33016808	-	TCCCCGGTGGCGGGCTGCAG	0.2334	0.5092	0.7778	0.6649	0.5696	0.523	0.3929	0.4089	-0.1749	0.0955	KL
chr13	33016798	33016818	-	GCTGGCTACGTCCCCGGTGG	0.6964	0.4495	0.8758	0.7861	0.6188	0.573	0.3973	0.6734	-0.038	0.0695	KL
chr13	33016804	33016824	-	GCTGTCGCTGGCTACGTCCC	0.4456	0.5097	0.7919	0.6764	0.6004	0.6981	0.6197	0.9449	0.7516	0.1445	KL
chr13	33016841	33016861	-	CGCGCAGCGCCTCCGTGTCG	0.6924	0.4977	0.7779	0.5909	0.4652	0.6047	0.4713	0.4785	-0.3386	0.1682	KL
chr13	33016883	33016903	-	GCGCCCACGAGATGGAGAAG	0.4267	0.6619	0.6787	0.6496	0.5945	0.6695	0.5616	1.1959	0.6881	0.5163	KL
chr13	33016940	33016960	-	GGTAGTAGCGCAGCCCCTCG	0.9465	0.6529	0.8616	0.6817	0.6539	0.6583	0.6294	0.9736	0.3343	0.5466	KL
chr13	33017002	33017022	-	CCAGTGGTACAGGGTGACCA	0.3515	0.651	0.7355	0.5184	0.6086	0.6662	0.7432	0.713	0.4218	0.2759	KL
chr13	33017069	33017089	-	TGAAGTGGTCGGCCAGGGCG	0.3834	0.5049	0.7362	0.8957	0.515	0.5495	0.4705	0.0951	-0.3617	0.8015	KL
chr13	33017080	33017100	-	CGCGTAATCCCTGAAGTGGT	1.0	0.601	0.591	0.4932	0.5761	0.6818	0.4545	0.3172	0.2668	0.2969	KL
chr13	33017114	33017134	-	TGACCTGACCGCCGAAGTGG	0.467	0.6186	0.6255	0.5664	0.5399	0.7158	0.7079	1.2334	0.3855	0.5799	KL
chr13	33017191	33017211	-	GATGCCGGGGGCCAGGCGCC	0.272	0.285	0.7158	0.7758	0.3289	0.2508	0.2952	-0.899	-1.0899	0.0386	KL
chr13	33053875	33053895	-	ACATTCTTTGATGCTGTGGT	0.2315	0.5997	0.611	0.4348	0.2573	0.6065	0.4687	-0.0379	-0.188	0.3742	KL
chr13	33053962	33053982	-	AAGGTTATTCTTCATGCTCT	0.2333	0.484	0.693	0.4054	0.131	0.3415	0.2346	-0.9368	-0.7198	0.0091	KL
chr13	33060962	33060982	-	CCACTGGGGTGATGTTGACA	0.4158	0.6695	0.7024	0.4738	0.4637	0.58	0.512	0.2107	0.1042	0.064	KL
chr13	33127384	33127404	-	CACTCCATGTCCAACAAGCA	0.4154	0.6429	0.5553	0.3016	0.4173	0.5592	0.4851	0.1745	-0.1977	0.4468	STARD13
chr13	33127502	33127522	-	GCTGTCGCACCAGCCCCGGC	0.3205	0.4441	0.7573	0.4666	0.4452	0.5137	0.3394	0.0439	-0.0948	0.5648	STARD13
chr13	33127506	33127526	-	TCCAGCTGTCGCACCAGCCC	0.3195	0.4619	0.7497	0.4734	0.554	0.5631	0.5748	0.5856	0.444	0.1067	STARD13
chr13	33129044	33129064	-	GTAACTCTGTCTCAGAAGGT	0.3692	0.6715	0.6028	0.474	0.5277	0.6816	0.6455	0.5958	0.4918	0.7643	STARD13
chr13	33129393	33129413	-	AATGGGGTTAATTGGAGGAC	0.4428	0.546	0.6674	0.6047	0.5299	0.6383	0.5771	0.3687	0.4051	0.1178	STARD13
chr13	33129600	33129620	-	TGCCACGAGGCCAACAAGCG	0.6771	0.5513	0.7706	0.3311	0.5812	0.6133	0.387	0.4712	-0.3465	0.1055	STARD13
chr13	33129654	33129674	-	CCGTCGGAGCACAGCAGCAG	0.2682	0.5219	0.6548	0.7097	0.5396	0.6698	0.6118	0.6052	0.157	0.161	STARD13
chr13	33129670	33129690	-	GAGTGGCGAGAGCAGCCCGT	0.693	0.608	0.7589	0.7943	0.6864	0.6915	0.642	1.2655	1.2253	0.6562	STARD13
chr13	33130042	33130062	-	CAGCGACAGTCGCAGCCAGC	0.4266	0.4076	0.7828	0.4517	0.3227	0.4418	0.222	-0.3264	-0.1289	0.1811	STARD13
chr13	33167582	33167602	-	TGTGACTGGCTCCGTGCTGC	0.4452	0.37	0.7352	0.3025	0.3047	0.5454	0.4584	0.1487	-0.184	0.014	STARD13
chr13	33285512	33285532	-	GCTCTCCTTACAGGATGAGC	0.3036	0.5896	0.6252	0.3635	0.2206	0.4292	0.5282	0.0921	0.061	0.1468	STARD13
chr13	33350308	33350328	-	ATCTGCTGTGGAAGAACGTC	0.4375	0.4267	0.4868	0.6363	0.5338	0.6293	0.4942	-0.124	-0.0537	0.1607	STARD13
chr13	33350343	33350363	-	TGAGCAGTTGCGGGACTCCA	0.5304	0.5463	0.5747	0.5581	0.6239	0.6772	0.5609	0.5207	0.5418	0.1911	STARD13
chr13	33350401	33350421	-	GATCTAAAATGACCAGCAAA	0.3108	0.5664	0.6678	0.3818	0.2199	0.5686	0.2322	-0.4749	-0.4386	0.5717	STARD13
chr13	35159220	35159240	-	ATCTGTGCTGACAGGGTAAT	0.413	0.4312	0.6172	0.6041	0.3531	0.3544	0.1002	-1.0889	-0.2868	0.2454	NBEA
chr13	35159405	35159425	-	TCTCCACCTACTAAAGTCTC	0.6236	0.5619	0.6121	0.4504	0.4609	0.5099	0.4763	0.2076	0.4034	0.2736	NBEA
chr13	35159745	35159765	-	ACAAGTTAAGTCTACGCTAC	0.888	0.618	0.693	0.5352	0.3124	0.5242	0.3738	-0.3081	0.4456	0.1218	NBEA
chr13	35161793	35161813	-	CTCGAAATCCTAAATCAACT	0.3937	0.5884	0.693	0.1213	0.0864	0.3353	0.1672	-0.9777	-0.7965	0.4688	NBEA
chr13	35211058	35211078	-	GGAGGAGGACCCTGAATCCA	0.36	0.5677	0.6114	0.5718	0.6296	0.679	0.6429	0.9161	0.8553	0.4181	NBEA
chr13	35475468	35475488	-	CTTGGCCGGCAAGCAGAGCT	0.3869	0.5458	0.6899	0.6374	0.419	0.5435	0.3764	0.3678	0.1987	0.0642	MAB21L1
chr13	35475482	35475502	-	AAGGAGTGCCACTCCTTGGC	0.2051	0.5313	0.7245	0.626	0.4113	0.431	0.5986	-0.1873	0.054	0.1365	MAB21L1
chr13	35475537	35475557	-	GCCGGGACCCAACCGGGTGG	0.6707	0.4714	0.8571	0.809	0.5785	0.5768	0.4751	0.2423	-0.3982	0.2354	MAB21L1
chr13	35475544	35475564	-	TCCCCTGGCCGGGACCCAAC	0.3131	0.3853	0.7413	0.6537	0.3944	0.2825	0.3315	-0.4311	-0.0145	0.2237	MAB21L1
chr13	35475608	35475628	-	ACGCCGGCCTTTAAATGCAC	0.6038	0.5384	0.6077	0.519	0.4114	0.6975	0.3384	-0.236	-0.2362	0.2888	MAB21L1
chr13	35475624	35475644	-	GTACGTGGTGCAGATCACGC	0.8067	0.7219	0.7497	0.5098	0.5529	0.6731	0.6719	1.1015	0.9566	0.7334	MAB21L1
chr13	35475703	35475723	-	CGGTAGACAAATGTAGCTAC	0.7456	0.5199	0.5875	0.4534	0.4303	0.6289	0.4815	0.0209	0.3428	0.0684	MAB21L1
chr13	35475723	35475743	-	TCAGACGCTGGTGGCTCAAG	0.3972	0.5824	0.7627	0.8036	0.7122	0.6925	0.5902	1.0472	0.6456	0.318	MAB21L1
chr13	35475754	35475774	-	ACCTCTCGGCGCGCAAAATC	1.0	0.3695	0.5792	0.4749	0.2335	0.376	0.2399	-0.4994	0.216	0.0289	MAB21L1
chr13	35475768	35475788	-	TACCGCCTCCGGCTACCTCT	0.5045	0.519	0.7295	0.396	0.484	0.4836	0.4462	0.1695	0.6382	0.2122	MAB21L1
chr13	35475779	35475799	-	GTGGAATTCATTACCGCCTC	0.5274	0.5852	0.693	0.7035	0.5416	0.6193	0.4675	-0.1219	0.0244	0.1069	MAB21L1
chr13	35475827	35475847	-	GCGGTGCTGAAGTTGAGCGA	0.7135	0.5828	0.778	0.6692	0.5885	0.692	0.6194	0.8929	0.6544	0.6364	MAB21L1
chr13	35476045	35476065	-	CTGCCATTGCCAAAACTATC	0.3321	0.3667	0.57	0.2278	0.0	0.1855	0.0156	-1.8545	-1.1225	0.1301	MAB21L1
chr13	35850754	35850774	-	CCTGTACCGCCCCCTCTCTT	0.5138	0.3473	0.8203	0.5215	0.167	0.3265	0.2707	-0.1551	0.41	0.3193	DCLK1
chr13	35947402	35947422	-	CATTTTTATTGCATGTGGAC	0.3046	0.5268	0.6248	0.3956	0.0	0.3813	0.0479	-1.4829	-1.5582	0.1434	DCLK1
chr13	36112111	36112131	-	TCAAGACCACCTCGGCTTCT	0.4665	0.3597	0.6789	0.2995	0.0525	0.2686	0.1033	-1.5147	-0.5468	0.0445	DCLK1
chr13	36112119	36112139	-	GGTGAACGTCAAGACCACCT	0.2912	0.7327	0.7636	0.5279	0.5372	0.6448	0.7007	0.9884	0.9661	0.422	DCLK1
chr13	36125851	36125871	-	TGATTTGACCCGAACTCTGT	0.4835	0.6127	0.707	0.2239	0.0883	0.4382	0.2952	-0.1263	0.1171	0.217	DCLK1
chr13	36125946	36125966	-	AAAGTTCGTTTCTATCGAAA	0.8395	0.5516	0.7072	0.3714	0.0	0.3535	0.2448	-0.7445	-0.546	0.2726	DCLK1
chr13	36331538	36331558	-	TCCGGTTCTGAAATGTACTG	0.4308	0.6208	0.7769	0.559	0.5847	0.6958	0.6465	0.4195	-0.1696	0.7536	SPART
chr13	36331556	36331576	-	TCTAGTTCCTGATAGATCTC	0.3483	0.5488	0.7494	0.5158	0.4492	0.5622	0.5218	-0.3041	0.264	0.4159	SPART
chr13	36335033	36335053	-	ACGGTTCTAAACCGTCCTCC	0.8841	0.4867	0.6505	0.4106	0.5462	0.5702	0.4218	-0.2252	-0.1231	0.0828	SPART
chr13	36335052	36335072	-	TTTGGATAATTCTCTCGATA	0.3359	0.5221	0.7494	0.4495	0.0	0.3358	0.1668	-0.7842	-0.5241	0.0985	SPART
chr13	36433114	36433134	-	GGTGAGTATCTGACAAGCAT	0.3471	0.5989	0.7385	0.4178	0.45	0.6674	0.4962	0.1385	0.0348	0.561	CCNA1
chr13	36433143	36433163	-	TGCGGGGGATCCTGGCCCAG	0.3816	0.6036	0.7863	0.854	0.7163	0.5626	0.499	0.0973	-0.245	0.1526	CCNA1
chr13	36437830	36437850	-	CAGGTCTGACTTGAGTGTGC	0.2777	0.6068	0.7214	0.6923	0.5018	0.5922	0.5883	0.6301	0.6869	0.068	CCNA1
chr13	36819568	36819588	-	CCCTTCGCACAGGTACCTAA	0.4951	0.4612	0.6395	0.2693	0.3772	0.4945	0.1868	-0.727	-0.376	0.3294	RFXAP
chr13	36819592	36819612	-	AGCCTCCTCTTCGCCATCCC	0.2084	0.4855	0.7497	0.3925	0.5611	0.5427	0.5229	0.1485	0.3535	0.1522	RFXAP
chr13	36819834	36819854	-	CGGTGTTTCTTGCACATCCA	0.6549	0.4843	0.6928	0.5217	0.5308	0.5932	0.3709	-0.3024	-0.3965	0.6835	RFXAP
chr13	36853656	36853676	-	GGTGTGCACTTGTACTACGT	0.8068	0.6555	0.8201	0.5276	0.4963	0.6571	0.5995	0.4142	0.5289	0.38	SMAD9
chr13	36865716	36865736	-	GGAGCCCCAGCACTGGTGCT	0.3451	0.561	0.6453	0.5191	0.5526	0.5241	0.563	-0.4487	-0.635	0.2489	SMAD9
chr13	36879293	36879313	-	TTAACCCTTACCACTACCGC	0.711	0.5924	0.6657	0.3784	0.2728	0.6421	0.5273	0.5381	0.3499	0.4358	SMAD9
chr13	36879394	36879414	-	CTGTCGCGTGTGGCGCTGGC	0.4377	0.4407	0.6544	0.5991	0.4185	0.4953	0.2627	-0.5006	-0.701	0.149	SMAD9
chr13	36879458	36879478	-	TTCCCCGCTCCCTGGACGGG	0.4425	0.6561	0.6583	0.6488	0.4673	0.5742	0.4874	0.4334	-0.4008	0.2659	SMAD9
chr13	37024110	37024130	-	CTAAGCCATCAAGTATTCCT	0.2852	0.5187	0.6398	0.4577	0.3562	0.5484	0.4459	-0.1567	0.1936	0.5781	SUPT20H
chr13	37024414	37024434	-	AACCGTGTCAGTTCAGTCTT	0.5707	0.4895	0.654	0.4953	0.3782	0.3384	0.2305	-0.6274	0.0167	0.2425	SUPT20H
chr13	37031861	37031881	-	ATTCCAGATCCTCTCTGAAT	0.3372	0.4635	0.7079	0.5122	0.1896	0.378	0.4018	-0.3367	0.4268	0.1577	SUPT20H
chr13	37033450	37033470	-	TGAACACTCGCCCAATGAAA	0.7743	0.4505	0.5983	0.4152	0.2128	0.5192	0.379	0.0242	0.2059	0.5939	SUPT20H
chr13	37105140	37105160	-	CTGGGCATCACCACCACCAA	0.3314	0.6133	0.7497	0.7499	0.636	0.6185	0.4908	0.3549	0.2462	0.2882	CSNK1A1L
chr13	37582423	37582443	-	GGCCTTAATGAGCTTTACAA	0.2308	0.5307	0.7402	0.3734	0.4339	0.6333	0.4712	-0.1534	-0.0602	0.3722	POSTN
chr13	37746098	37746118	-	CGGAGTATGAAGAGCTGTCA	0.4083	0.6102	0.6694	0.7515	0.5888	0.6711	0.5861	0.3511	0.4018	0.1624	TRPC4
chr13	37783127	37783147	-	ATTAATTGCATTGATCCTCT	0.2705	0.5642	0.7352	0.3029	0.0831	0.4137	0.1611	-0.7638	-0.2723	0.204	TRPC4
chr13	38350047	38350067	-	CGAGCTACTCACACTTTGTA	0.4974	0.4828	0.617	0.4417	0.38	0.5269	0.5888	-0.0175	0.3816	0.3718	UFM1
chr13	38350211	38350231	-	GGACCTCTCCTCGCAGGCTC	0.3809	0.4887	0.6125	0.5946	0.5742	0.6983	0.5063	0.4547	0.286	0.198	UFM1
chr13	38687825	38687845	-	TGGTAGCACTACTGCCCCTC	0.2659	0.4236	0.6266	0.7203	0.5363	0.4915	0.4843	0.1391	0.4427	0.0225	FREM2
chr13	38687978	38687998	-	CACGCGGCACTCCTCTGTCT	0.9176	0.4191	0.7177	0.4506	0.4647	0.5111	0.3409	-0.4502	-0.0617	0.0124	FREM2
chr13	38687994	38688014	-	AGCCGGACAGGATGCCCACG	0.4541	0.6631	0.7721	0.6244	0.623	0.647	0.5996	0.7586	0.1274	0.5274	FREM2
chr13	38688011	38688031	-	GCGAGGCAGCGCGCCCAAGC	0.588	0.4899	0.8017	0.6804	0.3981	0.4298	0.2501	-0.1992	0.0397	0.0975	FREM2
chr13	38688091	38688111	-	CAGTCCATCAGGAGAGTCTC	0.2463	0.4287	0.4988	0.532	0.4989	0.5615	0.3751	-0.4072	0.1569	0.0908	FREM2
chr13	38688155	38688175	-	CCTGTTTGGTGAGCGACTGG	0.461	0.6357	0.8474	0.6717	0.5375	0.651	0.6045	0.5975	0.1635	0.1306	FREM2
chr13	38688284	38688304	-	GGGCTTGGGTGCAGTGTTCT	0.2676	0.4097	0.6789	0.5324	0.4855	0.3972	0.098	-1.0304	-0.6832	0.0116	FREM2
chr13	38688661	38688681	-	CCGGTATTCCGGGTGACCAC	0.7744	0.5931	0.7686	0.6434	0.6125	0.6409	0.6789	0.3671	0.2701	0.3076	FREM2
chr13	38688672	38688692	-	AGAGAATAAGACCGGTATTC	0.6527	0.2951	0.6505	0.4366	0.3141	0.3925	0.333	-0.3299	0.7474	0.0685	FREM2
chr13	38688680	38688700	-	ACCCTCATAGAGAATAAGAC	0.3071	0.6315	0.6915	0.2582	0.3777	0.5822	0.5454	0.4614	0.7226	0.7578	FREM2
chr13	38688739	38688759	-	TCGCTGATGACCAAGTTTTG	0.3778	0.4655	0.8146	0.4213	0.3661	0.4041	0.2788	-1.2673	-1.0055	0.3495	FREM2
chr13	38689397	38689417	-	AATCACAAACCGCTGTAGCC	0.2592	0.6009	0.762	0.1587	0.0711	0.2702	0.4163	-0.5529	-0.5531	0.4529	FREM2
chr13	38689551	38689571	-	TCACTGTGTAACGTAGTTCT	0.3784	0.5227	0.6633	0.4128	0.2785	0.4468	0.5524	0.2009	0.8056	0.0707	FREM2
chr13	38689711	38689731	-	GCCACGCCCAGTTCTTGACC	0.3809	0.5005	0.7035	0.228	0.4555	0.655	0.4878	0.3015	0.3162	0.0239	FREM2
chr13	38689850	38689870	-	CTTCTCCTGAATAGTGAAGC	0.4082	0.5867	0.6927	0.4144	0.2395	0.5217	0.3728	-0.322	-0.4468	0.2692	FREM2
chr13	38690040	38690060	-	CATTATGGGCATAGGAAACT	0.4797	0.5264	0.6452	0.434	0.1384	0.4092	0.2927	-0.2126	0.1623	0.066	FREM2
chr13	38691912	38691932	-	CCACATCGCTAATGGAGATA	0.7361	0.5512	0.6505	0.3932	0.275	0.5052	0.2032	-0.1514	0.2793	0.1702	FREM2
chr13	38784579	38784599	-	GAGTAAGACAACACGGAAGT	0.5766	0.5877	0.6597	0.5843	0.3705	0.6438	0.5443	0.3953	0.4018	0.2309	FREM2
chr13	38784641	38784661	-	CCCGTTCATCTTTGTCAAAG	0.4212	0.5407	0.706	0.3915	0.2929	0.3319	0.1737	-0.7018	-1.0591	0.1887	FREM2
chr13	38968498	38968518	-	CCACCGAACTGTGGGGGATC	0.7607	0.3355	0.6326	0.532	0.5042	0.4463	0.3044	-0.9519	-0.794	0.0096	STOML3
chr13	38976783	38976803	-	TCCTAGGTGTCAACAATAAA	0.3877	0.2322	0.6159	0.4047	0.1663	0.3622	0.2051	-1.0039	-0.4517	0.5169	STOML3
chr13	39013402	39013422	-	GCCCACAAGTCCTACTCCCT	0.3404	0.6237	0.7214	0.4669	0.5661	0.5691	0.4487	-0.0889	0.2452	0.2	PROSER1
chr13	39014093	39014113	-	CTACCCCAGGACCTACACCA	0.3213	0.8148	0.6125	0.4495	0.6328	0.7269	0.7742	1.1682	1.0442	0.8961	PROSER1
chr13	39039687	39039707	-	TCCTACATCCGTGATCCAGA	0.8462	0.6529	0.6739	0.2694	0.3413	0.6177	0.4345	0.1521	0.1348	0.8628	NHLRC3
chr13	39600950	39600970	-	AGGATCTGCACCATAGTGAC	0.5889	0.6029	0.591	0.4842	0.5644	0.6572	0.5893	0.4845	0.6743	0.3601	LHFPL6
chr13	39601075	39601095	-	CTGTGTCCTTCGGTACCTTC	0.9225	0.4614	0.6395	0.5269	0.4373	0.4658	0.2507	-0.4035	-0.1187	0.1824	LHFPL6
chr13	39602756	39602776	-	CCTGAGCTCGGCGGATCCGT	0.5007	0.5452	0.6913	0.6292	0.5189	0.6308	0.4378	0.5028	0.4063	0.4385	LOC112268119
chr13	39602765	39602785	-	TCCGGACTTCCTGAGCTCGG	0.6853	0.6319	0.8052	0.7224	0.6832	0.7416	0.6911	1.0164	0.1379	0.2384	LOC112268119
chr13	39602768	39602788	-	GGCTCCGGACTTCCTGAGCT	0.3241	0.5286	0.5837	0.4967	0.5462	0.4609	0.3378	-0.5522	-0.8871	0.1328	LOC112268119
chr13	39602783	39602803	-	GTTGGGCTGCTCCCGGGCTC	0.2569	0.4218	0.8438	0.6089	0.5202	0.5089	0.4288	-0.0061	-0.134	0.0622	LOC112268119
chr13	39602915	39602935	-	TTGTGTGTGCGCCCGGGACG	0.5901	0.4351	0.7861	0.6581	0.4777	0.5682	0.3	0.0946	-0.2988	0.2005	LOC112268119
chr13	39602922	39602942	-	CAGCAAGTTGTGTGTGCGCC	0.6064	0.4845	0.6348	0.6208	0.2688	0.4059	0.1636	-1.3162	-1.5984	0.0312	LOC112268119
chr13	39602975	39602995	-	CAAAGAAGGGCAGGACGGTC	0.3885	0.4533	0.5485	0.6986	0.4152	0.4817	0.3688	-0.4849	-0.33	0.0079	LOC112268119
chr13	39603014	39603034	-	GGTCGGGCCCCGGGGTTCTG	0.3381	0.5486	0.904	0.6594	0.5916	0.5607	0.3172	0.3478	-0.1519	0.3602	LOC112268119
chr13	39603024	39603044	-	TGCTCTTCCAGGTCGGGCCC	0.513	0.3374	0.6513	0.4999	0.3351	0.4719	0.2129	-0.567	-0.7001	0.0618	LOC112268119
chr13	39603108	39603128	-	AGCTGCCGCCGCGGACTCGC	0.3501	0.3012	0.5923	0.424	0.41	0.4798	0.2476	-0.5636	-0.4094	0.0547	LOC112268119
chr13	39603117	39603137	-	CTCCGCCAGAGCTGCCGCCG	0.2534	0.5638	0.7627	0.6068	0.6013	0.6413	0.5214	-0.0516	-0.8413	0.1162	LOC112268119
chr13	39603161	39603181	-	GCTCCTCTGCGTGCGATCCC	0.774	0.5333	0.7363	0.4955	0.4674	0.5901	0.3331	0.3649	0.4561	0.3791	LOC112268119
chr13	39603272	39603292	-	TCTGTCTGCGCGGAGTTCCC	0.4126	0.4205	0.8391	0.468	0.4863	0.5451	0.3634	0.2179	0.359	0.1321	LOC112268119
chr13	39677551	39677571	-	TGGGTCCTTCTCTTGTACCT	0.275	0.5649	0.7214	0.5238	0.5016	0.5105	0.5362	0.238	0.123	0.2621	COG6
chr13	39687585	39687605	-	AATTGGTCTAGGTGTACCTC	0.2384	0.4487	0.716	0.4807	0.3794	0.6624	0.5132	0.2856	0.6278	0.0495	COG6
chr13	40614181	40614201	-	TAGATGCATCCTGGCCTGGC	0.4197	0.3969	0.6395	0.6607	0.4113	0.5933	0.525	-0.4441	-0.2707	0.0515	FOXO1
chr13	40665683	40665703	-	CAAGGCCATCGAGAGCTCGG	0.3619	0.7362	0.8194	0.6312	0.5817	0.7084	0.7078	1.318	0.8007	0.2944	FOXO1
chr13	40665686	40665706	-	CACCAAGGCCATCGAGAGCT	0.213	0.4883	0.5485	0.5769	0.2562	0.4368	0.2303	-0.1431	-0.1675	0.0667	FOXO1
chr13	40665806	40665826	-	GCCGCTGTCGCAGCACCCGC	0.5767	0.3692	0.6125	0.5315	0.5134	0.6	0.4831	0.1919	-0.0056	0.541	FOXO1
chr13	40665938	40665958	-	GGCGCCCGGCTCCGTGGCGG	0.2229	0.3521	0.7212	0.7231	0.5584	0.4667	0.545	0.5013	-0.3379	0.0438	FOXO1
chr13	40665952	40665972	-	GAGGACTTCCCGCAGGCGCC	0.5266	0.4459	0.734	0.4454	0.4494	0.5757	0.5116	-0.2999	-0.5921	0.1808	FOXO1
chr13	40666046	40666066	-	TGCCAACCCCGACGCCGCGG	1.0	0.3968	0.7627	0.5875	0.4952	0.6653	0.5798	0.2994	-0.4355	0.1203	FOXO1
chr13	40666049	40666069	-	GGCTGCCAACCCCGACGCCG	0.8409	0.5753	0.6336	0.487	0.6202	0.6576	0.6258	0.783	-0.4026	0.4471	FOXO1
chr13	40666079	40666099	-	CACCTCCAGCCCGGCGCCGT	0.4222	0.3508	0.7072	0.6121	0.5368	0.5546	0.3551	-0.0555	-0.2179	0.0092	FOXO1
chr13	40756891	40756911	-	TTATCCTGGCCAGGAGAAGA	0.2009	0.5514	0.4942	0.5815	0.1426	0.5863	0.5906	0.4101	0.2431	0.4237	MRPS31
chr13	40756940	40756960	-	TTCGTTCAAGACCAGAGCTT	0.5552	0.4848	0.7214	0.45	0.359	0.501	0.537	0.013	0.2625	0.2793	MRPS31
chr13	40770986	40771006	-	GCAGTTCAGCGCTGTTGGCC	0.207	0.5036	0.6301	0.4396	0.3466	0.5042	0.3979	0.2338	-0.0678	0.1481	MRPS31
chr13	40771023	40771043	-	ATGCTACTCACTGTTCGGCA	0.863	0.6488	0.6726	0.5354	0.3488	0.6068	0.5308	0.5927	0.2253	0.6796	MRPS31
chr13	40771028	40771048	-	CGATTATGCTACTCACTGTT	0.862	0.5038	0.5294	0.5544	0.283	0.4123	0.4537	-0.4252	0.06	0.2771	MRPS31
chr13	40799080	40799100	-	CATTGTGTCAAAGGGCTGCC	0.3818	0.5643	0.5964	0.4906	0.2509	0.4166	0.5138	-0.67	-0.8088	0.4876	SLC25A15
chr13	40941027	40941047	-	CATATCCTACCCAGCTCTTC	0.4161	0.3072	0.7069	0.3063	0.253	0.3472	0.1453	-0.8545	0.1612	0.1088	ELF1
chr13	40958942	40958962	-	GATATTCTCAATAGTTATGC	0.3847	0.562	0.6643	0.1701	0.0	0.4742	0.3994	0.1116	0.5246	0.2444	ELF1
chr13	41132240	41132260	-	CAACCGCAATGTGCTGGCCG	0.8953	0.5507	0.7731	0.5447	0.4192	0.5439	0.5406	0.2048	-0.6641	0.3907	KBTBD6
chr13	41193170	41193190	-	TCTCTGCTATGACCCTTACT	0.2603	0.4211	0.8013	0.432	0.2189	0.4106	0.2511	-0.3687	0.2497	0.307	KBTBD7
chr13	41240396	41240416	-	GCCGCCCGAATTTCCGGTGA	0.9594	0.504	0.6657	0.7429	0.5621	0.6411	0.5402	0.2643	-0.2282	0.2693	MTRF1
chr13	41240402	41240422	-	CATGCAGCCGCCCGAATTTC	0.6518	0.2267	0.6121	0.5072	0.0875	0.2679	0.0932	-1.4269	-0.2839	0.0516	MTRF1
chr13	41358326	41358346	-	TGAACCCAGAGTAGTGTTGT	0.4439	0.5468	0.5949	0.3856	0.4245	0.559	0.4588	-0.1471	-0.0107	0.0381	NAA16
chr13	41458356	41458376	-	GTGGAAGGGCGACGCGAAGT	0.9176	0.599	0.693	0.8289	0.5404	0.6586	0.3015	0.5605	0.6233	0.03	RGCC
chr13	41719626	41719646	-	CACAAATACGGGATACCTAT	0.6471	0.5043	0.6586	0.3983	0.336	0.451	0.2417	-0.6052	0.1711	0.3852	VWA8
chr13	41732110	41732130	-	CTTCAGCCTTCGGTTAAAGA	0.7619	0.551	0.8485	0.3048	0.1914	0.5105	0.364	-0.4569	-0.5309	0.6437	VWA8
chr13	41732120	41732140	-	AACTCTTACGCTTCAGCCTT	0.3582	0.3957	0.5225	0.4362	0.247	0.3475	0.2748	-0.804	-0.4427	0.084	VWA8
chr13	41811286	41811306	-	AACTGTTGCGAATTTCTCGT	1.0	0.6236	0.6597	0.5344	0.2201	0.443	0.1917	-0.187	-0.0725	0.6876	VWA8
chr13	41811327	41811347	-	TTGATAGGCACAATCATTAG	0.5828	0.466	0.7769	0.6467	0.3647	0.5154	0.3199	0.1836	0.3435	0.4203	VWA8
chr13	41833405	41833425	-	TCCTGCTGGATGGCATTCAC	0.3219	0.3972	0.6537	0.6181	0.5318	0.5465	0.4151	-0.371	-0.0411	0.0621	VWA8
chr13	41866028	41866048	-	CTTTAATTATAGGTGCCAGC	0.4125	0.4967	0.7066	0.1449	0.0	0.2614	0.0598	-0.9831	-0.8113	0.6319	VWA8
chr13	41907684	41907704	-	CTCTACAGGAGCTGACCAAA	0.3529	0.4755	0.5356	0.455	0.451	0.5016	0.1603	-0.5729	-0.3266	0.0988	VWA8
chr13	42048958	42048978	-	TCCTCCGCCCTACCTTGGTC	0.3736	0.4825	0.5979	0.3778	0.4425	0.598	0.4727	0.0058	-0.1242	0.0561	DGKH
chr13	42127545	42127565	-	CCTTTGCATAGTAAAGGGTG	0.2198	0.6714	0.6506	0.4593	0.3309	0.6159	0.4706	0.0719	-0.364	0.2423	DGKH
chr13	42155731	42155751	-	ACACGTTACAGAAGGTGGGT	0.4791	0.6702	0.6017	0.4132	0.4599	0.6158	0.4442	0.3784	0.4438	0.2153	DGKH
chr13	42160099	42160119	-	GGCATTTCCAATCCTGTAGA	0.3118	0.5007	0.7072	0.3914	0.2647	0.558	0.3022	-0.3583	-0.4564	0.2885	DGKH
chr13	42165424	42165444	-	CTGCTACATACCATCGGAAT	0.7778	0.5279	0.7072	0.6662	0.3205	0.4501	0.2755	0.0001	0.3565	0.1578	DGKH
chr13	42166608	42166628	-	TTAGCAACTGTTTAAAGCGA	0.2857	0.5226	0.5558	0.5029	0.1127	0.6131	0.4757	-0.0064	-0.3162	0.6884	DGKH
chr13	42166633	42166653	-	ATTAAATCAAACACCTGAGC	0.5058	0.4703	0.7352	0.2339	0.0	0.4945	0.2001	-0.2847	-0.0585	0.1111	DGKH
chr13	42168472	42168492	-	CGCCTCCACAAACAAGAATC	0.3672	0.5065	0.6398	0.4176	0.3284	0.4567	0.2423	-0.614	-0.072	0.1046	DGKH
chr13	42168725	42168745	-	AACCTCCCCAGCCAAGAACT	0.2783	0.5411	0.6823	0.3369	0.295	0.4865	0.4915	0.1074	0.5186	0.1512	DGKH
chr13	42187137	42187157	-	CCCTCTTACTTTACTGGCCA	0.2965	0.4923	0.5758	0.3698	0.4137	0.5757	0.3115	-0.3718	-0.8832	0.1607	DGKH
chr13	42190416	42190436	-	GGTTCACAGGGGTGAACTGT	0.472	0.5066	0.5552	0.4442	0.5748	0.7081	0.5678	0.2758	0.3691	0.0741	DGKH
chr13	42194915	42194935	-	GGGAATGGCCATAACTTGCC	0.4835	0.4856	0.6584	0.3576	0.4344	0.6078	0.3411	-0.1545	-0.1541	0.1649	DGKH
chr13	42198569	42198589	-	TCTAGATCCGGGTCAATAAA	0.7059	0.2955	0.7433	0.6016	0.2512	0.4511	0.3347	-0.5059	0.1797	0.514	DGKH
chr13	42198581	42198601	-	TCTTACACGGAATCTAGATC	0.8165	0.4564	0.7161	0.2579	0.14	0.4933	0.2065	-0.1352	0.5972	0.1693	DGKH
chr13	42299881	42299901	-	CTGCGATGACTTCCCTATGA	0.491	0.4489	0.7356	0.5167	0.482	0.5661	0.4946	-0.3721	-0.1443	0.1594	AKAP11
chr13	42302075	42302095	-	TATCCCATTCAGAACTAGCC	0.6039	0.5546	0.678	0.1711	0.0	0.2719	0.339	-0.4224	-0.2855	0.1789	AKAP11
chr13	42574370	42574390	-	GGGGCCCTCGTGCGGGGCTC	0.3841	0.1942	0.6704	0.6903	0.4798	0.1767	0.0581	-1.4841	-1.6455	0.0144	TNFSF11
chr13	42574433	42574453	-	CACGAACATGGAGCGGGAGG	0.383	0.4439	0.8052	0.7983	0.4737	0.5567	0.4492	0.4277	0.1492	0.0998	TNFSF11
chr13	42600969	42600989	-	GAGCTTACCAGATGGGATGT	0.3169	0.6653	0.6505	0.5604	0.511	0.6503	0.5234	0.7113	0.7215	0.0967	TNFSF11
chr13	42743385	42743405	-	TGAAGAGCCATGAGCAGTTC	0.4948	0.3372	0.6977	0.5866	0.3462	0.517	0.2813	-0.3665	0.0399	0.0563	LOC124903164
chr13	42786848	42786868	-	GCTGAAGGCTGTGAATGTAG	0.231	0.6374	0.7658	0.6465	0.4484	0.6349	0.581	0.4987	0.2807	0.5802	FAM216B
chr13	42970633	42970653	-	TGATAGCACCAAATATAAAC	0.2822	0.4235	0.6017	0.3136	0.0377	0.4679	0.2905	-0.2162	0.5539	0.4549	EPSTI1
chr13	42991979	42991999	-	TCGTGCACGCGGGCCAGAGG	0.596	0.5958	0.8333	0.8058	0.5694	0.6397	0.4466	0.8271	0.3227	0.2634	EPSTI1
chr13	42991990	42992010	-	GCGGGAGAGCGTCGTGCACG	0.8485	0.5592	0.7627	0.6198	0.3785	0.6001	0.356	0.4094	-0.3312	0.1734	EPSTI1
chr13	43023637	43023657	-	CAACTGGAGCGATGACACCA	0.458	0.6916	0.6208	0.4254	0.5961	0.7222	0.6792	0.6174	0.3797	0.1465	DNAJC15
chr13	43023714	43023734	-	CAGTCTCTGCTGGTCGACGT	1.0	0.6602	0.6513	0.7428	0.5619	0.6725	0.6386	0.6692	0.4817	0.2649	DNAJC15
chr13	43344628	43344648	-	CGGCCAACAGCCACGTCCGC	0.6827	0.5445	0.6799	0.5157	0.4029	0.4695	0.4006	-0.2666	-0.4478	0.1145	ENOX1
chr13	43344648	43344668	-	GTTCTATTCCATGGTGCAGT	0.3927	0.6051	0.6927	0.3874	0.0806	0.5062	0.3049	0.0533	-0.0804	0.4626	ENOX1
chr13	43355957	43355977	-	GCCTGCCATAATGCACTACT	0.6025	0.4719	0.5923	0.4592	0.3914	0.4549	0.4939	-0.2229	0.4969	0.3161	ENOX1
chr13	43359926	43359946	-	GCGGTGATATTACAGCAATT	0.8824	0.5228	0.7166	0.4782	0.3	0.3917	0.273	-0.4987	0.5532	0.5573	ENOX1
chr13	44160772	44160792	-	CATGCCATTAGCATCCTGTT	0.3113	0.4868	0.645	0.5953	0.345	0.4063	0.4906	-0.1988	0.4103	0.1133	SMIM2
chr13	44574068	44574088	-	CTTCAAACAGCAATGTCCTC	0.2711	0.5671	0.7494	0.3533	0.2097	0.4291	0.2992	-0.8374	-0.531	0.2105	TSC22D1
chr13	44575851	44575871	-	CCCTGCAGCATCTTCTACGT	0.3157	0.5183	0.6739	0.3501	0.4231	0.5688	0.357	-0.2809	-0.193	0.2335	TSC22D1
chr13	44959428	44959448	-	TTTGAAGCTAGAAGGTCCAC	0.3926	0.6719	0.6927	0.6696	0.249	0.569	0.5597	0.5126	0.6228	0.3726	NUFIP1
chr13	44989691	44989711	-	TGTTCCGCGGGCCTTGAAGC	0.7169	0.4095	0.703	0.4282	0.3392	0.651	0.3426	0.445	0.286	0.1628	GPALPP1
chr13	44989704	44989724	-	CTTCGTCCTCCGCTGTTCCG	0.7809	0.5506	0.9088	0.3719	0.4864	0.598	0.5632	-0.0764	-0.6325	0.6349	GPALPP1
chr13	44989735	44989755	-	CGCCGCCGCTTACCAGGGCT	0.8546	0.3664	0.6335	0.4492	0.5623	0.4991	0.322	-0.8313	-0.9541	0.056	GPALPP1
chr13	45120686	45120706	-	TCCTGTGTTCTGTTTGGCGC	0.7154	0.4483	0.6928	0.3959	0.1347	0.497	0.328	-0.313	-0.9556	0.1934	GTF2F2
chr13	45408930	45408950	-	AGGGCTGAAAGCACTCTACT	0.6294	0.4895	0.6657	0.4082	0.5076	0.5689	0.4078	-0.0796	0.5486	0.1374	SLC25A30
chr13	45465145	45465165	-	TACCGAGTCCGTCTGCCTGT	1.0	0.5897	0.7497	0.3782	0.3823	0.5248	0.4808	0.3255	0.3511	0.478	COG3
chr13	45496292	45496312	-	CTCCATCATGACTAACTTAT	0.4695	0.3173	0.6256	0.3627	0.2182	0.3134	0.0442	-1.8273	-0.831	0.1165	COG3
chr13	45580608	45580628	-	AACCACCACGAAGCTGGCTC	0.6195	0.5098	0.7497	0.4121	0.4799	0.6168	0.5505	0.6069	0.3236	0.2542	ERICH6B
chr13	45587064	45587084	-	TGGTGCTACGACAGAACTGC	0.8721	0.6125	0.5356	0.4259	0.4889	0.679	0.5912	0.6094	0.3974	0.2061	ERICH6B
chr13	45713178	45713198	-	GGTTCGGCTGTGCCCCTCTG	0.2901	0.5469	0.8151	0.6769	0.6263	0.6804	0.4029	0.2257	-0.2232	0.2046	CBY2
chr13	45713261	45713281	-	TCGCCATCCTGCGGCTCAGC	0.4798	0.2896	0.6232	0.4851	0.1196	0.2254	0.1772	-0.7202	-0.5765	0.0368	CBY2
chr13	45713356	45713376	-	GTTGTAGTCCAGCTCCAGGT	0.3318	0.5979	0.762	0.5775	0.5638	0.7256	0.6743	1.0912	1.1734	0.6821	CBY2
chr13	45713379	45713399	-	TCGCTGAGCTGCACCCGCGG	0.3535	0.5733	0.843	0.8636	0.569	0.651	0.5589	0.7644	0.1589	0.3476	CBY2
chr13	45713382	45713402	-	TCGTCGCTGAGCTGCACCCG	0.775	0.7063	0.6548	0.7526	0.6039	0.6738	0.6484	1.2403	0.3885	0.2479	CBY2
chr13	45713651	45713671	-	AGGGGGCCCGGCTCTCCTCT	0.3159	0.4879	0.8158	0.4896	0.5642	0.4668	0.2043	-1.0959	-0.6931	0.0693	CBY2
chr13	45783756	45783776	-	CGAGATCGTCTTCCTGGCCA	0.7305	0.6262	0.7356	0.3858	0.5222	0.6067	0.5057	0.2637	-0.0869	0.4418	SIAH3
chr13	45783891	45783911	-	GGCGGGGCTGCACGCCAACC	0.288	0.4744	0.7308	0.7682	0.5673	0.395	0.3507	0.2233	0.2629	0.0629	SIAH3
chr13	45784045	45784065	-	CCTTACAGTATGTGTCCAGT	0.5347	0.5791	0.6641	0.3343	0.2827	0.5133	0.2578	-0.1218	0.031	0.5223	SIAH3
chr13	45970397	45970417	-	GCGCCGGCGTGAACATTCTC	0.877	0.436	0.6361	0.6188	0.3814	0.4408	0.2003	-0.6786	-0.116	0.1937	ZC3H13
chr13	45970413	45970433	-	CTAGACAGTCCCCGAAGCGC	0.6681	0.5411	0.6114	0.4926	0.3948	0.666	0.6828	1.094	0.9999	0.5011	ZC3H13
chr13	45975542	45975562	-	ACCGAGACCACGATCGAGAG	0.9119	0.6205	0.813	0.5535	0.5463	0.6671	0.5714	0.6438	-0.1075	0.1607	ZC3H13
chr13	45985522	45985542	-	GCCGTGATCCCAGAGATTCT	0.4581	0.4931	0.7591	0.2725	0.3266	0.4236	0.2435	-0.6045	0.4084	0.2784	ZC3H13
chr13	45985645	45985665	-	AACCTCGAGATGGTCGGGAT	1.0	0.5895	0.7198	0.6408	0.5482	0.5543	0.4055	-0.2881	-0.1755	0.0648	ZC3H13
chr13	46058354	46058374	-	TGCATCCAGTTCCTCATGCT	0.5573	0.5492	0.6726	0.3829	0.5004	0.544	0.6424	-0.1527	-0.1362	0.1655	CPB2
chr13	46064691	46064711	-	TATGCGAACAATCATTGCAT	0.3801	0.6003	0.7173	0.4263	0.1307	0.5807	0.5216	0.3216	0.4582	0.3654	CPB2
chr13	46084233	46084253	-	AAAGCCCATTTAAATGTGAG	0.2327	0.6522	0.6583	0.3717	0.1483	0.5383	0.3488	0.2871	-0.1903	0.1886	CPB2
chr13	46084327	46084347	-	GTAGATTGTTCTCTGGCAGC	0.4197	0.5511	0.7072	0.3859	0.3239	0.5886	0.4669	0.5325	0.5176	0.5812	CPB2
chr13	46147060	46147080	-	AGAATGCATGCTGCAGCAGG	0.2378	0.5642	0.7472	0.7499	0.3259	0.6163	0.5284	0.7311	0.1793	0.2485	LCP1
chr13	46148354	46148374	-	TTATTGACATGTCAGGACTG	0.3205	0.6912	0.753	0.4562	0.0	0.496	0.6657	0.4051	0.0588	0.377	LCP1
chr13	46156508	46156528	-	TGGAAAATGATCCTGATTGT	0.3262	0.5189	0.693	0.4954	0.4097	0.5788	0.4782	0.135	0.4526	0.2891	LCP1
chr13	46372046	46372066	-	TCCGCCCAGGATACTCTCAT	1.0	0.563	0.6799	0.5994	0.4925	0.5152	0.4512	-0.4101	0.1625	0.3759	RUBCNL
chr13	46553578	46553598	-	CAAGCGCGCGCTCCAGACCC	0.4122	0.5269	0.6644	0.6038	0.6104	0.6738	0.6396	0.6869	0.4405	0.1328	LRCH1
chr13	46553659	46553679	-	CGTGCCCGGGGGCTGCGGTA	0.4546	0.3947	0.7489	0.6997	0.4419	0.4787	0.3595	-0.5366	-0.5371	0.0159	LRCH1
chr13	46553673	46553693	-	CGTGTCCGAGAGGTCGTGCC	0.9046	0.3688	0.7762	0.6205	0.4626	0.4766	0.545	-0.0624	-0.3134	0.088	LRCH1
chr13	46835430	46835450	-	GTGTAAGTGATCTTGGCACA	0.3285	0.6141	0.6456	0.5628	0.5064	0.6249	0.5374	0.343	0.1847	0.2263	HTR2A
chr13	46835542	46835562	-	GATGATAACTTTGTCCTGAT	0.3481	0.5795	0.6864	0.5835	0.3161	0.3911	0.243	-0.6898	-0.1407	0.2167	HTR2A
chr13	48001194	48001214	-	ACCGGCCTCGGACGGCCCAG	0.5381	0.6351	0.7769	0.6501	0.6054	0.4749	0.5384	0.2605	-0.375	0.4822	SUCLA2
chr13	48037767	48037787	-	ACTCCTGGCCGCCGCCCGCG	0.2537	0.5409	0.7146	0.7743	0.4351	0.5307	0.3719	0.279	-0.4737	0.828	NUDT15
chr13	48037824	48037844	-	TTCCCCAGGAGGACGCAACG	0.518	0.7132	0.7968	0.5325	0.5676	0.6792	0.6822	0.7455	0.053	0.3985	NUDT15
chr13	48079967	48079987	-	TTATTGTTTTAGGGGACCCC	0.6543	0.617	0.6455	0.4572	0.0	0.4396	0.4074	-0.2865	-0.4532	0.4329	MED4
chr13	48094994	48095014	-	GTGGTAACAGCACACGAGAG	0.7134	0.6959	0.7423	0.7734	0.6249	0.685	0.6445	1.1053	0.505	0.4578	MED4
chr13	48233454	48233474	-	GCAGTCCACCGCGACGGCGT	0.6972	0.447	0.7639	0.5336	0.5956	0.6736	0.484	0.2146	-0.0843	0.1589	ITM2B
chr13	48233460	48233480	-	GACCTTGCAGTCCACCGCGA	0.4972	0.5727	0.7356	0.5852	0.4913	0.6632	0.5791	0.996	0.8025	0.5493	ITM2B
chr13	48453033	48453053	-	GGTGATCAGTTGGTCCTTCT	0.335	0.3765	0.7966	0.5345	0.4421	0.422	0.2187	-0.7949	-0.2181	0.0762	RB1
chr13	48502873	48502893	-	TCACTCCACACACACGTCTG	0.4517	0.7199	0.8052	0.4688	0.4926	0.6116	0.6438	0.7161	0.0615	0.3061	RCBTB2
chr13	48506603	48506623	-	CACCTGCCACCTGACCAGCG	0.2443	0.7058	0.7942	0.5806	0.5673	0.5885	0.6676	0.857	0.0386	0.4812	LOC124903173
chr13	48511836	48511856	-	GGAAACGGGCAGCTTGGACT	0.4224	0.5736	0.7828	0.4482	0.3313	0.6498	0.484	0.3501	0.2726	0.0752	RCBTB2
chr13	48511851	48511871	-	GTCTGGGGTTACAACGGAAA	0.906	0.47	0.6975	0.4937	0.5546	0.619	0.2813	-0.2989	-0.348	0.1403	RCBTB2
chr13	48512023	48512043	-	CTGCATGGCAGTAGTAGACA	0.3553	0.6041	0.6647	0.5356	0.4865	0.6162	0.5113	0.0381	0.0484	0.0662	RCBTB2
chr13	48515286	48515306	-	TCCAGAGCACCATTGAACCT	0.6106	0.6809	0.7214	0.3218	0.4584	0.6075	0.6431	0.6894	0.4493	0.6729	RCBTB2
chr13	49145784	49145804	-	TACTGTCCTTGCCTGGATGT	0.259	0.5241	0.6881	0.5458	0.525	0.5924	0.5301	0.1755	0.0687	0.0829	FNDC3A
chr13	49220391	49220411	-	CAAGGCGGCAGCGCGGGCCA	0.535	0.3484	0.7923	0.7105	0.5513	0.5095	0.3682	-0.1778	-0.3535	0.0952	MLNR
chr13	49220398	49220418	-	CTCGTCGCAAGGCGGCAGCG	0.6559	0.5283	0.747	0.4318	0.482	0.4982	0.5032	0.1112	-0.6251	0.2501	MLNR
chr13	49220406	49220426	-	CAGCGGCGCTCGTCGCAAGG	1.0	0.5969	0.9044	0.8596	0.526	0.6091	0.6872	0.7362	0.2502	0.3748	MLNR
chr13	49220515	49220535	-	GTAGCGCCCGATCAGCATCA	0.8897	0.6956	0.7177	0.4781	0.4009	0.6906	0.717	0.7648	0.8416	0.7498	MLNR
chr13	49220537	49220557	-	TGGTGGTGGTCCGCATGTCC	0.5652	0.5179	0.6584	0.6409	0.5987	0.6374	0.5896	0.6566	0.6639	0.0287	MLNR
chr13	49220581	49220601	-	CAGGATGAGTAGGTCGGACA	0.7141	0.6254	0.7544	0.6449	0.5747	0.6501	0.6127	0.6294	0.4591	0.0606	MLNR
chr13	49220587	49220607	-	CCCGAGCAGGATGAGTAGGT	0.4135	0.5778	0.7103	0.6039	0.5412	0.6047	0.6098	0.2299	0.446	0.2044	MLNR
chr13	49220613	49220633	-	CAGAGGCGGTACAGGTCGAA	0.8427	0.6232	0.6536	0.8559	0.582	0.5913	0.5946	0.425	0.4431	0.216	MLNR
chr13	49220627	49220647	-	AGGGCCGCGAGCGCCAGAGG	0.4009	0.6357	0.7921	0.8617	0.6463	0.668	0.5278	1.0177	0.6316	0.1508	MLNR
chr13	49220672	49220692	-	CGCCCACGTAGAGGGACAGG	0.5306	0.6671	0.6787	0.6859	0.5885	0.6222	0.6438	0.8128	0.2368	0.4553	MLNR
chr13	49220728	49220748	-	GTAGCGCTCGACGCTGAGCG	0.8331	0.6236	0.7527	0.5424	0.5471	0.6558	0.661	0.8748	-0.2687	0.9363	MLNR
chr13	49220766	49220786	-	ACCAAGACGCGGGCGCGGAG	0.7225	0.4269	0.8414	0.5574	0.4477	0.6298	0.466	0.3932	-0.0478	0.0902	MLNR
chr13	49220771	49220791	-	GGGTGACCAAGACGCGGGCG	0.9769	0.5041	0.6381	0.6816	0.5925	0.6371	0.4183	-0.1524	-0.98	0.3524	MLNR
chr13	49220777	49220797	-	GGCGCCGGGTGACCAAGACG	1.0	0.5145	0.6963	0.5265	0.6235	0.6936	0.6002	0.9836	0.1656	0.197	MLNR
chr13	49220792	49220812	-	TGAGCGCGCGGACGCGGCGC	0.3403	0.2302	0.6751	0.6787	0.4263	0.5427	0.553	0.1546	-0.1982	0.1126	MLNR
chr13	49220798	49220818	-	CAGCGATGAGCGCGCGGACG	1.0	0.3423	0.7957	0.7481	0.5806	0.6169	0.4601	0.0859	-0.562	0.1422	MLNR
chr13	49220804	49220824	-	AGAGCACAGCGATGAGCGCG	0.6626	0.639	0.5483	0.6708	0.4841	0.6583	0.6387	1.2398	0.363	0.6395	MLNR
chr13	49220830	49220850	-	ACCGGCAGAGAGCAGCGCCA	0.2673	0.5301	0.7828	0.4449	0.6179	0.7064	0.6447	0.6019	0.5295	0.6716	MLNR
chr13	49220887	49220907	-	GCCCGGGACTACGGAGATGC	0.4482	0.4113	0.635	0.5207	0.5794	0.6179	0.5802	0.1779	-0.0926	0.0212	MLNR
chr13	49220896	49220916	-	GCCATTGAGGCCCGGGACTA	0.7001	0.4242	0.6789	0.5669	0.546	0.5088	0.4581	-0.0256	-0.0075	0.0398	MLNR
chr13	49220904	49220924	-	CGCGCGGTGCCATTGAGGCC	0.5595	0.4149	0.6547	0.4494	0.4477	0.4296	0.251	-0.7835	-1.1723	0.0823	MLNR
chr13	49220920	49220940	-	AGGCGAGGAGGCGATCCGCG	0.7658	0.6469	0.7848	0.7478	0.6781	0.6705	0.6294	0.9045	-0.1274	0.8647	MLNR
chr13	49220985	49221005	-	TCGGGCCCCGACGGCGGGGA	0.3008	0.3814	0.6726	0.8603	0.611	0.5229	0.3744	-0.8812	-1.3568	0.0281	MLNR
chr13	49220991	49221011	-	GCGGTCTCGGGCCCCGACGG	0.5025	0.4034	0.8478	0.8458	0.6692	0.6672	0.3752	0.5113	-0.3255	0.1585	MLNR
chr13	49221010	49221030	-	GAACAGCGCCGCGGCCTCCG	0.4349	0.5662	0.8146	0.5671	0.6347	0.6876	0.6724	0.9026	-0.0541	0.3133	MLNR
chr13	49221019	49221039	-	TTCGCGGCTGAACAGCGCCG	1.0	0.6106	0.7731	0.5682	0.5023	0.6461	0.68	0.9097	-0.0215	0.9	MLNR
chr13	49221035	49221055	-	CGGGGCTCGGCCGGCATTCG	0.8357	0.3844	0.7911	0.7795	0.7304	0.5228	0.2486	-0.14	-0.5587	0.029	MLNR
chr13	49221055	49221075	-	ACGCAGCGCGCCCAGCTGCG	0.3679	0.4229	0.8225	0.625	0.4739	0.3953	0.642	-0.1657	-0.6168	0.2432	MLNR
chr13	49267502	49267522	-	CAGCAGGCCAGTATGAAATT	0.3917	0.4935	0.7591	0.6383	0.2683	0.3981	0.3609	-0.8659	0.2155	0.1947	CDADC1
chr13	49267932	49267952	-	AATCCGAAGTGTTTAAAGTT	0.3673	0.4148	0.5869	0.453	0.3691	0.441	0.4413	-0.6581	-0.2747	0.1504	CDADC1
chr13	49267958	49267978	-	TAATCTGTTCTGGATTGCTA	0.2535	0.5432	0.6371	0.3667	0.2907	0.6166	0.4658	0.2916	0.6644	0.1252	CDADC1
chr13	49481000	49481020	-	GAGGACCATGTTGGACAACT	0.5932	0.6204	0.5831	0.7685	0.5553	0.5933	0.4329	-0.065	0.1612	0.1916	SETDB2-PHF11
chr13	49481000	49481020	-	GAGGACCATGTTGGACAACT	0.5932	0.6204	0.5831	0.7685	0.5553	0.5933	0.4329	-0.065	0.1612	0.1916	SETDB2
chr13	49485688	49485708	-	TTTTAGAGTTCAGATGCTCT	0.2734	0.524	0.7255	0.3017	0.0	0.3186	0.2865	-1.4015	-1.2879	0.0529	SETDB2-PHF11
chr13	49496068	49496088	-	AAGGAGGAGCGCCTCCTGCG	0.334	0.5564	0.8084	0.6833	0.6539	0.575	0.6268	-0.0884	-0.4783	0.1804	PHF11
chr13	49520924	49520944	-	TTACCACTTTGAGCGATGAT	0.7864	0.5052	0.617	0.3477	0.2969	0.4523	0.3214	-0.9446	-0.7601	0.2862	PHF11
chr13	49630731	49630751	-	CAGCCGCCGACTCGGGTAAG	1.0	0.5243	0.7306	0.7648	0.5798	0.5064	0.4388	-0.1412	-0.3519	0.0533	ARL11
chr13	49630739	49630759	-	TGTGAGCTCAGCCGCCGACT	0.7215	0.4429	0.7588	0.5483	0.3947	0.5613	0.4197	-0.0465	0.2611	0.0956	ARL11
chr13	49691354	49691374	-	GTGCGCCGCGCTGCTGGCGG	0.4853	0.2418	0.8619	0.8085	0.5491	0.5655	0.4748	0.0314	-0.9588	0.1042	EBPL
chr13	49691357	49691377	-	GCTGTGCGCCGCGCTGCTGG	0.2746	0.5462	0.9277	0.6537	0.1482	0.5477	0.631	1.0644	-0.0127	0.2879	EBPL
chr13	49936159	49936179	-	CATCCCTCTGAAGGAGATGC	0.2875	0.5454	0.5696	0.4311	0.3889	0.496	0.6208	0.36	0.4017	0.4772	SPRYD7
chr13	49936194	49936214	-	TGCCTGCGGTGCTGCAGAGA	0.2231	0.4009	0.7166	0.5772	0.5262	0.6245	0.3807	-0.0155	-0.0187	0.0052	SPRYD7
chr13	50843261	50843281	-	CCGCGTGGTGGACTCGACTT	1.0	0.625	0.7497	0.9031	0.6292	0.537	0.4727	-0.0668	0.1407	0.1816	DLEU7
chr13	50843334	50843354	-	CCGAGTTGCTGCCCTTCCCC	0.3498	0.4543	0.7497	0.5739	0.5802	0.5854	0.4913	0.3087	0.202	0.1072	DLEU7
chr13	50843403	50843423	-	GGAGTCGGCGGACCGCGGCG	0.2601	0.4615	0.799	0.5983	0.5786	0.6676	0.5412	0.0527	-0.5977	0.6507	DLEU7
chr13	50843408	50843428	-	GACCAGGAGTCGGCGGACCG	0.6385	0.5433	0.8902	0.6097	0.6033	0.6343	0.641	0.7045	-0.2959	0.3279	DLEU7
chr13	50843415	50843435	-	GCGTGGGGACCAGGAGTCGG	0.2373	0.4407	0.6572	0.8598	0.6986	0.6845	0.6658	1.0787	0.3968	0.4049	DLEU7
chr13	50843475	50843495	-	CCCGTCGCTCAGGCCCGCCG	0.3194	0.3987	0.8666	0.5503	0.59	0.6658	0.4386	0.1658	-0.4331	0.2008	DLEU7
chr13	50843536	50843556	-	GGGGACGGTCCAGTCGCCCC	0.7695	0.4365	0.7497	0.7391	0.6408	0.617	0.6014	0.0282	-0.1811	0.0566	DLEU7
chr13	50910117	50910137	-	AAACCAGGAACACGTGCTGC	0.2881	0.5192	0.609	0.3747	0.203	0.4848	0.3983	-0.2039	-0.3592	0.076	RNASEH2B
chr13	50945479	50945499	-	AAAATGCAGTTGACTGTACC	0.5498	0.5093	0.778	0.3539	0.2229	0.4704	0.3756	-0.4578	-0.3148	0.0564	RNASEH2B
chr13	51111002	51111022	-	ACACCAGCCTGTACTACCTG	0.2274	0.7575	0.7496	0.504	0.5912	0.6929	0.68	0.9324	0.4275	0.6028	C13orf42
chr13	51111075	51111095	-	ATGTATGTGGTCGGGGACCA	0.558	0.5124	0.6172	0.6874	0.5392	0.5647	0.4168	-0.1085	-0.3521	0.1456	C13orf42
chr13	51111084	51111104	-	AGCAGTTCCATGTATGTGGT	0.5038	0.5551	0.6915	0.531	0.5842	0.698	0.4355	-0.1478	-0.3758	0.2025	C13orf42
chr13	51251479	51251499	-	AGGGTCCTGCGCCTCTTCAA	0.4303	0.4729	0.7639	0.7394	0.5752	0.6038	0.3865	0.1224	0.4492	0.2047	FAM124A
chr13	51251590	51251610	-	CACCCGGAACAGCGGGAGGT	0.4311	0.4596	0.631	0.5674	0.5385	0.4632	0.3543	-0.4846	-0.6164	0.0196	FAM124A
chr13	51251598	51251618	-	CTCTCGGACACCCGGAACAG	0.6232	0.6194	0.669	0.5446	0.6106	0.658	0.6594	0.7294	0.1959	0.2603	FAM124A
chr13	51251606	51251626	-	ACGCCCGCCTCTCGGACACC	0.4652	0.5217	0.6374	0.5171	0.3303	0.5268	0.3521	0.1163	0.1934	0.1107	FAM124A
chr13	51251614	51251634	-	CCGCCGGGACGCCCGCCTCT	0.4776	0.3785	0.746	0.6617	0.3817	0.2078	0.0831	-0.7665	-0.3898	0.0678	FAM124A
chr13	51251767	51251787	-	GAACCGGCCGTGCACCTGCT	0.3925	0.5112	0.7161	0.687	0.5059	0.5993	0.4134	0.0165	-0.05	0.1682	FAM124A
chr13	51251841	51251861	-	ACGGGCCGGATGGCCCAAAG	0.8579	0.6645	0.8808	0.9927	0.6363	0.2769	0.6079	-0.3791	-0.3396	0.0662	FAM124A
chr13	51251855	51251875	-	CCTTGCCGTAGTGCACGGGC	0.3957	0.5384	0.6141	0.622	0.3598	0.6026	0.5171	-0.1833	-0.3762	0.2553	FAM124A
chr13	51251860	51251880	-	GATTTCCTTGCCGTAGTGCA	0.4134	0.4943	0.5999	0.4644	0.3303	0.6316	0.6019	-0.1553	-0.3721	0.1775	FAM124A
chr13	51251893	51251913	-	GTTGTCGTAGCGACAGTAGA	1.0	0.5748	0.7433	0.5346	0.4324	0.6193	0.4194	0.3702	0.3944	0.7828	FAM124A
chr13	51252060	51252080	-	ACGGAGGAGTCGGTGGGCAC	0.4467	0.3947	0.8063	0.7263	0.5829	0.6172	0.624	0.2162	0.1905	0.0321	FAM124A
chr13	51252070	51252090	-	GAACTCCAGCACGGAGGAGT	0.2082	0.6031	0.6114	0.6412	0.4722	0.6348	0.5151	0.3596	0.2939	0.117	FAM124A
chr13	51252079	51252099	-	CCTCACTCGGAACTCCAGCA	0.3232	0.672	0.729	0.5507	0.4822	0.5885	0.7013	0.9172	0.7383	0.4263	FAM124A
chr13	51252092	51252112	-	GCTCGCCTATGTCCCTCACT	0.4649	0.6279	0.7919	0.3995	0.4093	0.4052	0.2957	0.0098	0.588	0.5334	FAM124A
chr13	51280504	51280524	-	AGTGGAATGACGTTTCTTCT	0.31	0.4222	0.7966	0.391	0.3395	0.3586	0.2517	-0.7866	-0.0015	0.1517	FAM124A
chr13	51341141	51341161	-	CACGGAGGTGGCCATTTGCT	0.3556	0.4681	0.7151	0.6004	0.4784	0.3858	0.4511	-0.172	0.266	0.1812	SERPINE3
chr13	51344317	51344337	-	GCTGCAGGCCAGCTCCATCT	0.4223	0.4965	0.7693	0.573	0.1947	0.3774	0.4638	-0.1873	0.4707	0.1653	SERPINE3
chr13	51347222	51347242	-	GAGCTCACCGTAGTTGACCT	0.7512	0.7213	0.7356	0.4901	0.5361	0.6474	0.6791	0.857	0.5633	0.6668	SERPINE3
chr13	51348303	51348323	-	TCAGGGGGGTGTCTTTGTCA	0.2577	0.468	0.7875	0.6409	0.5332	0.6037	0.5235	-0.2138	-0.2272	0.0334	SERPINE3
chr13	51727695	51727715	-	GGTCACCGATAAACACATGC	0.5695	0.5672	0.6819	0.2072	0.3544	0.6709	0.4908	0.4511	0.4846	0.4154	WDFY2
chr13	51771887	51771907	-	AGCAAGTGGTTCTGACGGAG	0.5541	0.6294	0.6133	0.6464	0.581	0.6528	0.5728	0.4427	-0.1255	0.0393	DHRS12
chr13	51777102	51777122	-	GGTGTGTACATTCTCACGAC	0.8482	0.6777	0.7242	0.5188	0.4367	0.6509	0.5882	0.5313	0.5625	0.4071	DHRS12
chr13	51777265	51777285	-	CATTTGGCTTGAAGGATCCT	0.2603	0.5368	0.6688	0.4315	0.1844	0.4531	0.4231	0.1304	0.2992	0.351	DHRS12
chr13	51777334	51777354	-	GTGTGGACATCTTTTCCTGT	0.2601	0.5665	0.6833	0.3152	0.3928	0.5363	0.2693	-0.6163	-0.527	0.5065	DHRS12
chr13	51797835	51797855	-	GGTGAGATCATCCGGGAGAG	0.2999	0.6404	0.7513	0.599	0.5851	0.6371	0.5708	0.709	0.2213	0.5538	DHRS12
chr13	51817077	51817097	-	ACGACTCCACCAGGATGAGG	0.3971	0.6818	0.5971	0.6899	0.5102	0.6567	0.7316	1.1321	0.5819	0.4907	TMEM272
chr13	51822067	51822087	-	TTGCTAGTGGGTGGCATCGT	0.3922	0.5318	0.6789	0.827	0.4646	0.4533	0.3673	0.2455	0.4386	0.131	TMEM272
chr13	51865596	51865616	-	GGAAAGCATGGATCTTGCCT	0.3074	0.6142	0.7449	0.3279	0.2816	0.5703	0.4829	-0.2611	-0.2388	0.5254	CCDC70
chr13	51865818	51865838	-	TGTCCTCCTGAAGAAGGTTC	0.2101	0.4626	0.6263	0.5682	0.4785	0.5591	0.4342	0.1705	0.4594	0.5674	CCDC70
chr13	51949772	51949792	-	CCATTCAGCAGCTGGCTGAC	0.2535	0.5197	0.5684	0.4688	0.1576	0.3322	0.3911	-0.5731	-0.177	0.1177	ATP7B
chr13	51964895	51964915	-	ACCCGGAAATTATCGGTCCA	1.0	0.576	0.7308	0.3433	0.4992	0.6029	0.3401	-0.0395	-0.3084	0.1401	ATP7B
chr13	51964902	51964922	-	AAGTTTGACCCGGAAATTAT	0.6393	0.2684	0.6395	0.4667	0.1689	0.3286	0.0685	-0.9614	0.1482	0.1119	ATP7B
chr13	51970620	51970640	-	GCTCCCTGCAAACCATGCCC	0.2571	0.5412	0.6405	0.3157	0.4399	0.6515	0.609	0.8832	0.775	0.4839	ATP7B
chr13	51974122	51974142	-	ACCACTCTGATTGCCATTGC	0.4176	0.3892	0.6516	0.4838	0.4268	0.4893	0.5151	-0.1772	0.2894	0.0926	ATP7B
chr13	51974544	51974564	-	TGGGACCAATTGATATTGAG	0.5561	0.6554	0.6795	0.638	0.5091	0.6812	0.6063	0.4895	0.2514	0.4766	ATP7B
chr13	51974724	51974744	-	GCTCCATTGAAGGCAAGGTC	0.4769	0.5376	0.6106	0.49	0.5023	0.605	0.5081	0.1097	0.4801	0.3675	ATP7B
chr13	51974906	51974926	-	CACTGTGAAATATGTGCCAT	0.3736	0.6094	0.5747	0.7085	0.2497	0.4754	0.2388	-0.7279	-0.6785	0.1141	ATP7B
chr13	52024343	52024363	-	CTTCACTACAGAGAGCATGT	0.2388	0.766	0.7636	0.259	0.2621	0.5347	0.6162	0.587	0.742	0.4261	ALG11
chr13	52030173	52030193	-	CTGAGATAGTGCCCTCAATT	0.5774	0.3974	0.7356	0.6101	0.3087	0.2888	0.1824	-0.7423	0.2274	0.1621	UTP14C
chr13	52102225	52102245	-	ACATTTTGCCCCAATATCTC	0.775	0.3678	0.6739	0.171	0.0	0.3259	0.0991	-1.4009	-0.8606	0.1487	NEK5
chr13	52127438	52127458	-	GCCATCGGGCAAGGTGCCTT	0.4987	0.3725	0.6789	0.5665	0.3316	0.3857	0.1918	-0.5323	-0.5412	0.0165	NEK5
chr13	52127453	52127473	-	TACGATGTGATTAAGGCCAT	0.3718	0.507	0.693	0.5215	0.5542	0.6361	0.475	-0.07	-0.0443	0.0614	NEK5
chr13	52144720	52144740	-	TCTCTCGAGGCATCGTAGCT	1.0	0.5154	0.7431	0.379	0.1521	0.1951	0.3794	-0.3727	-0.1257	0.2074	NEK3
chr13	52144755	52144775	-	GAATCCCTCACATCGCCCCT	0.7402	0.6739	0.6183	0.4739	0.3976	0.5516	0.4545	-0.0034	0.1097	0.5776	NEK3
chr13	52378462	52378482	-	GACCTACAGGCGGAGCGGGC	0.3125	0.5167	0.734	0.5229	0.4963	0.6267	0.3877	0.2468	0.2042	0.0747	THSD1
chr13	52378467	52378487	-	CCTCTGACCTACAGGCGGAG	0.8276	0.6497	0.7513	0.3537	0.4562	0.6144	0.5	-0.1814	-0.6153	0.2465	THSD1
chr13	52378545	52378565	-	TGCGAGCTGAGCGAGCAGCG	0.7798	0.5869	0.7942	0.5169	0.6284	0.6748	0.6988	0.9029	0.043	0.5506	THSD1
chr13	52378649	52378669	-	CGCTGTGGAGGAGGTTCGGC	0.508	0.4771	0.5826	0.5074	0.4688	0.4634	0.3688	-0.6132	-0.4868	0.1671	THSD1
chr13	52397491	52397511	-	CCAGAACTCACATGTGAGTC	0.3566	0.4399	0.6017	0.5565	0.3415	0.4944	0.21	-0.6782	-0.7351	0.0319	THSD1
chr13	52426001	52426021	-	CCAGTTACCAGAGAAACCTA	0.4305	0.6419	0.6398	0.4291	0.4681	0.6571	0.712	0.826	0.966	0.4865	VPS36
chr13	52439116	52439136	-	TGTGTTCATTGAAGAACAGG	0.2006	0.667	0.6666	0.6816	0.321	0.6409	0.4931	0.5177	-0.1056	0.6366	VPS36
chr13	52461844	52461864	-	AGTATGTCTTCGCTGGTCAA	0.6325	0.4826	0.8201	0.4741	0.4671	0.6356	0.5766	0.2736	0.2448	0.2478	CKAP2
chr13	52739132	52739152	-	TGAAGCCCTCCAGCCCCGCG	0.5532	0.6667	0.7848	0.7144	0.5342	0.6174	0.6119	1.2746	0.4277	0.8974	CNMD
chr13	52739155	52739175	-	GCAGGCGTACGCTACGCTGA	1.0	0.6527	0.7497	0.5753	0.5882	0.6883	0.6113	0.7821	0.5675	0.6813	CNMD
chr13	52739631	52739651	-	CGTGGAATTCTGCAGCCCCC	0.2086	0.6319	0.7966	0.6054	0.5459	0.6002	0.5961	0.9386	0.9726	0.5126	CNMD
chr13	52846352	52846372	-	CTCCTGGTCATATCCGACGG	1.0	0.7591	0.8146	0.6954	0.6151	0.7116	0.6267	0.8867	0.0568	0.6042	PCDH8
chr13	52846355	52846375	-	GCGCTCCTGGTCATATCCGA	0.5149	0.6391	0.654	0.7123	0.5512	0.6786	0.6271	1.2978	1.1647	0.6576	PCDH8
chr13	52846391	52846411	-	GACCTCTCGCAGGAGCCACC	0.2357	0.5452	0.7828	0.4063	0.4495	0.6187	0.6201	0.6392	0.7973	0.4789	PCDH8
chr13	52846434	52846454	-	CTTCGCCATCGGCCGCCGCA	0.7618	0.4277	0.8045	0.4116	0.1162	0.3967	0.3631	-0.5354	-0.7165	0.3325	PCDH8
chr13	52846445	52846465	-	CCGCGCGAAGCCTTCGCCAT	0.9722	0.4538	0.7497	0.8614	0.4878	0.4478	0.3523	-0.207	-0.0846	0.059	PCDH8
chr13	52846499	52846519	-	GATGCAGACGAGGGAGCCAA	0.2079	0.5007	0.6168	0.7477	0.5726	0.6695	0.5549	0.3814	0.0481	0.4573	PCDH8
chr13	52846522	52846542	-	TTGTGGCCCGTGTGCAGGCC	0.3168	0.3688	0.6534	0.7303	0.2854	0.4173	0.1507	-1.2481	-1.4954	0.0211	PCDH8
chr13	52846545	52846565	-	TGGGCGCACCGCAAAGGACA	1.0	0.6127	0.6361	0.5804	0.5677	0.6766	0.6139	0.8507	0.5725	0.2832	PCDH8
chr13	52846572	52846592	-	CAATGGCTCCCTAGAAGTGG	0.2202	0.6526	0.643	0.59	0.5023	0.644	0.6317	1.1278	0.5973	0.5277	PCDH8
chr13	52846685	52846705	-	CGCATCCAAGCTAGCGACGG	0.5571	0.6851	0.7202	0.6508	0.596	0.6614	0.5981	0.6042	-0.179	0.0442	PCDH8
chr13	52846688	52846708	-	GTTCGCATCCAAGCTAGCGA	1.0	0.6721	0.7919	0.2901	0.2121	0.642	0.5854	1.2032	0.9012	0.7335	PCDH8
chr13	52846763	52846783	-	GTCTCGGTGGACCCAGCTAC	0.3336	0.5255	0.5886	0.6006	0.5744	0.6393	0.5653	0.2564	0.5905	0.1552	PCDH8
chr13	52846867	52846887	-	CCACGGTGGCCGCCCGCGAC	0.5238	0.3126	0.8001	0.6226	0.4974	0.5239	0.2999	-0.4405	-0.4732	0.0158	PCDH8
chr13	52846923	52846943	-	GCGGCCGGTCTATGAGGTGT	0.7299	0.5816	0.5274	0.8068	0.6395	0.695	0.6293	0.9695	0.7878	0.1539	PCDH8
chr13	52846986	52847006	-	GCGCACAGTGCGGCCCTACA	0.902	0.4759	0.797	0.7573	0.4835	0.4105	0.4972	0.3004	0.6621	0.3143	PCDH8
chr13	52846996	52847016	-	CGCCCCCGCTGCGCACAGTG	0.9672	0.5192	0.6617	0.5158	0.5775	0.5911	0.6195	0.132	-0.5417	0.1145	PCDH8
chr13	52847021	52847041	-	ACGCTGGTGGCCGAGGATCG	0.5917	0.5643	0.8571	0.751	0.6003	0.6209	0.6012	0.7967	0.2497	0.0775	PCDH8
chr13	52847125	52847145	-	TCTATGGGCACGAGCACTTC	0.5758	0.3329	0.7776	0.6011	0.3866	0.4489	0.3158	-0.4702	0.4848	0.1391	PCDH8
chr13	52847165	52847185	-	GACAGGGACTCGGGCGCCAA	0.8615	0.4755	0.7496	0.8086	0.65	0.6855	0.4173	0.466	0.109	0.0557	PCDH8
chr13	52847223	52847243	-	TTCGCTGGTGCCGGAGGGGG	0.3958	0.384	0.5767	0.989	0.4238	0.4389	0.3245	-0.9659	-1.3246	0.0651	PCDH8
chr13	52847232	52847252	-	TGGTGCCACTTCGCTGGTGC	0.2422	0.4216	0.7023	0.5176	0.4844	0.5903	0.4755	0.1043	-0.4676	0.0494	PCDH8
chr13	52847444	52847464	-	CGGGCGCAGGACCGCGGACC	0.618	0.2507	0.661	0.675	0.5945	0.6065	0.2345	-0.4639	-0.526	0.0029	PCDH8
chr13	52847450	52847470	-	GACGTGCGGGCGCAGGACCG	0.5141	0.5171	0.9044	0.6705	0.6021	0.5763	0.6355	0.8375	0.0121	0.1024	PCDH8
chr13	52847545	52847565	-	CGGAGGCGCGCCGCCTCTTT	0.849	0.2394	0.8158	0.6781	0.3206	0.1065	0.0723	-1.6273	-0.8306	0.0195	PCDH8
chr13	52847565	52847585	-	ATTTGGCGCCCGCACCCCGC	0.5298	0.4445	0.8294	0.6232	0.0	0.4209	0.3815	0.4413	0.4864	0.34	PCDH8
chr13	52847961	52847981	-	GCGCATCCCCTTGGAGGTGC	0.2324	0.4202	0.5973	0.7692	0.509	0.6012	0.4547	0.1028	-0.2091	0.109	PCDH8
