## Supplemental_Tables for "CRISPRware: an efficient method for contextual gRNA library design": Sup1_hg38_Cas9_Scored.tsv (part 90 of 141)

#chr	start	stop	strand	sequence	specificity_hg38_index	Azimuth_score	CRISPRater_score	CRISPRscan_score	DeepHF_T7_score	DeepHF_U6_score	DeepSpCas9_score	RS3_Hsu2013_score	RS3_Chen2013_score	RuleSet1_score	target_id
chr13	52848157	52848177	-	ACGCCGGCCTGGACCGCGAG	0.8059	0.5233	0.7858	0.9281	0.6147	0.6463	0.5501	0.6894	-0.1752	0.36	PCDH8
chr13	52848264	52848284	-	GGACCTGCATATGAAAGTAT	0.5333	0.6349	0.57	0.5671	0.3618	0.6396	0.457	0.1751	0.5618	0.5017	PCDH8
chr13	53029009	53029029	-	AACCTCCGCTGCCTAAGCTG	0.4474	0.6419	0.752	0.5207	0.5844	0.6558	0.7536	1.1174	0.5605	0.5359	OLFM4
chr13	53034366	53034386	-	CCCACGGTCATCCACGGAGC	0.4053	0.5247	0.6893	0.478	0.5102	0.5829	0.5582	0.4415	0.2204	0.0947	OLFM4
chr13	53034429	53034449	-	CAAGCGTTCCACTCTGTCCA	0.6141	0.5792	0.7035	0.2776	0.5245	0.6608	0.4931	0.2202	-0.0182	0.2467	OLFM4
chr13	53041971	53041991	-	CCTTCTCCATGATGTCAATT	0.3935	0.4319	0.5754	0.3088	0.0198	0.2911	0.1255	-1.3076	-0.5868	0.1245	OLFM4
chr13	57632821	57632841	-	TGTGGCGGCACAGGGACTCG	0.3999	0.6477	0.8191	0.6065	0.6416	0.6481	0.6073	1.0126	0.2858	0.4073	PCDH17
chr13	57632836	57632856	-	GCTGGCACTTGGCATTGTGG	0.2317	0.6645	0.8946	0.576	0.5823	0.7038	0.7055	0.9522	0.5564	0.7963	PCDH17
chr13	57633024	57633044	-	GAGCCCATTCTCGCCGGCGT	0.8791	0.438	0.6799	0.6649	0.5824	0.6636	0.3703	0.2053	-0.1441	0.0749	PCDH17
chr13	57633030	57633050	-	GGTGCGGAGCCCATTCTCGC	0.777	0.5253	0.7598	0.4451	0.4758	0.6267	0.5393	0.2309	0.2564	0.2305	PCDH17
chr13	57633046	57633066	-	CGCGCGTGAGCAGGTAGGTG	0.824	0.5654	0.6677	0.6523	0.6196	0.6335	0.535	0.3133	-0.2981	0.0712	PCDH17
chr13	57633103	57633123	-	GGAACTTGGTGCCGTCGCCG	0.6353	0.5673	0.6787	0.4079	0.501	0.6401	0.4911	0.3055	-0.5116	0.4197	PCDH17
chr13	57633154	57633174	-	TATGGTGATTCTGTTGCTCG	0.6086	0.6692	0.8332	0.5424	0.0568	0.4678	0.6323	0.522	-0.1635	0.3091	PCDH17
chr13	57633219	57633239	-	CACGTTGATCTGTACGGTGG	1.0	0.583	0.8099	0.7359	0.5714	0.6473	0.5435	0.6972	0.0904	0.2382	PCDH17
chr13	57633225	57633245	-	CACCTTCACGTTGATCTGTA	1.0	0.4984	0.6726	0.4831	0.415	0.3971	0.3052	-0.671	-0.3461	0.1327	PCDH17
chr13	57633269	57633289	-	TAGGATGGCGCCTCGAAGAC	0.8515	0.4794	0.7151	0.5961	0.5584	0.6198	0.4005	-0.2139	-0.1939	0.0443	PCDH17
chr13	57633306	57633326	-	TGTACCCAGCGGAGCGTTCT	0.6937	0.3556	0.6984	0.3731	0.2915	0.3898	0.2426	-0.6827	-0.0899	0.0072	PCDH17
chr13	57633317	57633337	-	TCGATGACCACTGTACCCAG	0.5127	0.8334	0.733	0.7218	0.6233	0.6962	0.7869	1.4471	0.7516	0.8244	PCDH17
chr13	57633351	57633371	-	ATTGGGACCTTCATCGGCGT	0.9459	0.569	0.8013	0.5885	0.453	0.6326	0.5627	0.6265	0.5223	0.5226	PCDH17
chr13	57633357	57633377	-	TTCACCATTGGGACCTTCAT	0.5443	0.3902	0.6988	0.6196	0.3805	0.4119	0.1942	-0.9334	-0.3242	0.1163	PCDH17
chr13	57633412	57633432	-	TGGAGAAGAGCTCCCGCACG	0.6511	0.6989	0.8052	0.6924	0.638	0.6571	0.6251	1.0658	0.4778	0.3505	PCDH17
chr13	57633447	57633467	-	GCCCTTCACACGGATTAGGC	0.5253	0.5502	0.7198	0.2033	0.3019	0.421	0.3805	-0.037	-0.0098	0.3171	PCDH17
chr13	57633517	57633537	-	TAGGGTTAGGCCCCAGGTCT	0.2951	0.3156	0.6823	0.7348	0.4867	0.3891	0.2176	-0.6496	-0.3708	0.0056	PCDH17
chr13	57633577	57633597	-	TGGACGGCGCATTGTCGTTG	0.8778	0.5664	0.7023	0.5777	0.4501	0.6184	0.6288	0.2898	-0.2323	0.238	PCDH17
chr13	57633593	57633613	-	ACGGAGACGAAACCGATGGA	0.9253	0.5703	0.7103	0.5674	0.5643	0.6964	0.706	1.0811	0.8004	0.5105	PCDH17
chr13	57633648	57633668	-	CACCAGGGCGATGACGGTGC	0.6284	0.43	0.7733	0.6781	0.5877	0.589	0.5644	0.1505	-0.1013	0.1097	PCDH17
chr13	57633654	57633674	-	GACCCGCACCAGGGCGATGA	0.6912	0.508	0.694	0.4458	0.4952	0.6115	0.6861	0.6855	0.477	0.0827	PCDH17
chr13	57633682	57633702	-	GTCCGTTCTTGCCAGAGTCC	0.4845	0.488	0.7356	0.4327	0.5103	0.6522	0.5247	0.4543	0.3934	0.1349	PCDH17
chr13	57633829	57633849	-	GTGTCTCGCGGTCCAGCGGG	0.8379	0.6132	0.5859	0.8768	0.5931	0.6499	0.5393	0.9875	-0.0426	0.5131	PCDH17
chr13	57633833	57633853	-	TCTTGTGTCTCGCGGTCCAG	0.5019	0.5878	0.7763	0.6559	0.4063	0.61	0.5018	0.3107	-0.2739	0.6758	PCDH17
chr13	57633841	57633861	-	TGTACTCGTCTTGTGTCTCG	0.9347	0.6721	0.7634	0.4137	0.4378	0.6267	0.6378	0.6428	-0.149	0.5764	PCDH17
chr13	57634227	57634247	-	GGCGTTGCTCTCCAAGTGCG	0.5567	0.5361	0.6748	0.4708	0.5336	0.6712	0.6538	0.8284	-0.0786	0.6103	PCDH17
chr13	57634340	57634360	-	TAGCCCAGGCCAGCGTTGCG	0.6057	0.5348	0.7292	0.5458	0.4869	0.6077	0.6619	1.2292	0.5508	0.3455	PCDH17
chr13	57634466	57634486	-	GTGCGGATCTCGCCGCTGGA	0.5522	0.4554	0.7717	0.5167	0.5393	0.6289	0.5079	-0.0817	-0.2383	0.4052	PCDH17
chr13	57634545	57634565	-	CAGGGTAGGCTTGCCGTGGT	0.5788	0.5378	0.701	0.8987	0.7206	0.601	0.5292	0.2644	0.231	0.0131	PCDH17
chr13	57634591	57634611	-	GAAGGGATCCGCTCACCGAG	0.6323	0.7081	0.7268	0.684	0.6025	0.6937	0.6483	0.7544	0.1381	0.8929	PCDH17
chr13	57634614	57634634	-	ATTCACCCGTGGTACCCCCT	0.7291	0.5174	0.8249	0.6259	0.3342	0.4577	0.4825	-0.183	0.0987	0.3496	PCDH17
chr13	57634667	57634687	-	GTGCTCAGAGTCACGATGAG	0.5117	0.6593	0.7565	0.6202	0.6087	0.6734	0.663	0.8012	0.4028	0.744	PCDH17
chr13	57634728	57634748	-	GTTCTCGCGCTTGCACTTGA	0.7373	0.4309	0.7245	0.4656	0.2276	0.434	0.2147	-0.3215	-0.1252	0.5123	PCDH17
chr13	57634759	57634779	-	CGATGCGGCAGTTGTAAGTG	1.0	0.6514	0.6523	0.5116	0.6105	0.6545	0.5615	-0.0127	-0.5286	0.1743	PCDH17
chr13	59879441	59879461	-	ATGTGAAGAGACTACGGCCA	0.3598	0.6611	0.6597	0.6051	0.5488	0.6255	0.5951	0.5145	0.229	0.715	DIAPH3
chr13	60008567	60008587	-	TTTGTATTGTGGAAGGCCTC	0.3351	0.513	0.7824	0.5279	0.2779	0.4804	0.2737	-0.0235	0.0835	0.153	DIAPH3
chr13	60528503	60528523	-	GAGTCTCTTTGAAAACGAGG	0.354	0.6775	0.5638	0.5391	0.2687	0.6673	0.48	0.5867	-0.1261	0.7163	TDRD3
chr13	61413772	61413792	-	TCGCAGCTGCCAGAGCGCAC	0.3845	0.4996	0.7733	0.7266	0.3994	0.5999	0.6447	1.0276	1.0561	0.4425	PCDH20
chr13	61413853	61413873	-	CTACCCGCGGGGGTGCTCAT	0.5231	0.4551	0.7555	0.6678	0.356	0.2748	0.2988	-0.7902	-0.2009	0.5575	PCDH20
chr13	61413866	61413886	-	CCTAAACGAGGGACTACCCG	0.8563	0.6247	0.8804	0.45	0.5084	0.6772	0.5618	0.5221	-0.1134	0.5884	PCDH20
chr13	61413909	61413929	-	GCTGCCTCGGGAGTTACAGC	0.7581	0.4562	0.7363	0.3056	0.2354	0.5862	0.4086	-0.0817	-0.0453	0.3839	PCDH20
chr13	67225978	67225998	-	ATCATGATTGCCATCATCGC	0.8	0.5771	0.7308	0.4063	0.3199	0.5547	0.5012	0.1116	0.1583	0.1151	PCDH9
chr13	67227579	67227599	-	TAGGCAGTAATGCTGAAATC	0.2026	0.5086	0.6846	0.5516	0.4499	0.5305	0.5144	0.1758	1.1233	0.2916	PCDH9
chr13	69839016	69839036	-	AAACCCAGAAAATCTACAGT	0.2813	0.6736	0.6516	0.2197	0.0595	0.5209	0.4244	0.3714	0.6193	0.389	KLHL1
chr13	69961412	69961432	-	TTCAGTCTCCGACTATTTTG	0.5463	0.3742	0.7236	0.4415	0.3246	0.3888	0.2315	-1.4476	-1.3039	0.2665	KLHL1
chr13	71559847	71559867	-	GCGTGTCCAGCTCCCCTGCT	0.2617	0.5133	0.6535	0.6241	0.5658	0.49	0.3465	-0.5132	-0.4265	0.1041	DACH1
chr13	71630557	71630577	-	GGGGACATGAATTCAAGTGT	0.3715	0.6781	0.6256	0.4842	0.5217	0.7093	0.5889	1.0148	1.0642	0.325	DACH1
chr13	71866051	71866071	-	GAAGCGGCTGGAGATCACGC	0.4341	0.6709	0.7177	0.5298	0.5944	0.7533	0.7477	1.3465	1.1033	0.5356	DACH1
chr13	71866067	71866087	-	CGGTCTACACCAAGCTGAAG	0.5883	0.5981	0.6029	0.4616	0.4245	0.6517	0.4817	0.5835	0.1183	0.3474	DACH1
chr13	71866356	71866376	-	ACCCCCATCAACGCCAGCAC	0.4291	0.4406	0.6799	0.5008	0.5345	0.637	0.657	0.6862	0.4725	0.3344	DACH1
chr13	71866395	71866415	-	GGCGGCGGCATCAGCGCTGG	0.2111	0.4641	0.7627	0.7999	0.6551	0.6521	0.5603	0.6891	-0.1497	0.0529	DACH1
chr13	71866422	71866442	-	GCCGCGAGCAACGGCAGCGG	0.6072	0.3778	0.7164	0.7206	0.5585	0.6562	0.6635	0.5468	-0.0615	0.2658	DACH1
chr13	71866425	71866445	-	GCGGCCGCGAGCAACGGCAG	0.5212	0.414	0.7638	0.7603	0.6376	0.6553	0.5353	1.0746	0.2553	0.3527	DACH1
chr13	71866431	71866451	-	AACCTGGCGGCCGCGAGCAA	1.0	0.4685	0.8158	0.7396	0.5501	0.6484	0.5679	0.6177	0.4758	0.3041	DACH1
chr13	71866444	71866464	-	CAACTGCAACCCCAACCTGG	0.2491	0.7338	0.7614	0.4917	0.5298	0.651	0.6139	0.9149	0.4431	0.4662	DACH1
chr13	71866542	71866562	-	GTCACCTCTACCGGCGGCGG	0.4831	0.5277	0.6787	0.6212	0.6312	0.6112	0.5115	0.7705	-0.3545	0.1841	DACH1
chr13	71866545	71866565	-	ACAGTCACCTCTACCGGCGG	0.6705	0.643	0.8052	0.6526	0.5883	0.6436	0.587	0.803	0.0237	0.3776	DACH1
chr13	71866548	71866568	-	GCCACAGTCACCTCTACCGG	1.0	0.6803	0.7354	0.5811	0.5913	0.6995	0.6458	1.4885	0.537	0.6264	DACH1
chr13	71866551	71866571	-	GCGGCCACAGTCACCTCTAC	0.4377	0.5162	0.6799	0.503	0.489	0.5014	0.3502	-0.2405	0.4323	0.0897	DACH1
chr13	71866579	71866599	-	GGAGCCCATCGCTTCGGCGG	0.8822	0.5272	0.7496	0.7406	0.5288	0.6534	0.5908	1.1147	0.0711	0.3901	DACH1
chr13	71866582	71866602	-	CCCGGAGCCCATCGCTTCGG	0.6636	0.5198	0.7627	0.687	0.4796	0.5365	0.4635	-0.3232	-0.7735	0.1373	DACH1
chr13	71866585	71866605	-	CCGCCCGGAGCCCATCGCTT	0.7947	0.5239	0.7083	0.6636	0.4326	0.4032	0.4229	-0.3311	-0.0069	0.0739	DACH1
chr13	71866600	71866620	-	TGGGCCAACTCTGTTCCGCC	0.5731	0.5194	0.617	0.5684	0.5354	0.6327	0.507	-0.2857	-0.6373	0.3322	DACH1
chr13	71866630	71866650	-	GGCTCCTTCCATCGGACCCC	0.4173	0.5197	0.5474	0.4059	0.5153	0.6335	0.4823	-0.2741	-0.3941	0.2465	DACH1
chr13	71866638	71866658	-	TCGTCTCCGGCTCCTTCCAT	0.577	0.4487	0.6466	0.6149	0.4983	0.5604	0.4251	-0.0411	0.0761	0.2043	DACH1
chr13	72727525	72727545	-	GCGGTGCGGGAGACCATGGA	0.207	0.6228	0.7717	0.7334	0.6309	0.6839	0.5623	1.1338	1.0217	0.1585	MZT1
chr13	72727539	72727559	-	CGGCGAATCTGAATGCGGTG	0.689	0.606	0.7281	0.6993	0.5303	0.6562	0.4642	-0.227	-0.7701	0.4523	MZT1
chr13	72727544	72727564	-	CGCGGCGGCGAATCTGAATG	1.0	0.5607	0.8336	0.6354	0.5674	0.6546	0.3401	0.4865	-0.303	0.3432	MZT1
chr13	72821955	72821975	-	CTTTATCATAGTTCTCTTGA	0.276	0.4895	0.6877	0.2864	0.0	0.3635	0.2453	-0.9299	-0.7082	0.3583	PIBF1
chr13	73059384	73059404	-	ACCGGCTCGTCCTGCGGCGC	0.6642	0.3759	0.693	0.5449	0.5135	0.518	0.4851	0.2349	-0.3158	0.0151	KLF5
chr13	73059402	73059422	-	GGCTTGAGCTGCGCGAACAC	0.8898	0.5394	0.7258	0.4689	0.5224	0.6899	0.6746	0.3788	0.117	0.3451	KLF5
chr13	73059423	73059443	-	GGATTCGCGGCGCCCAGCAC	0.3951	0.3781	0.7637	0.5768	0.5561	0.7134	0.5941	0.4836	0.5301	0.1425	KLF5
chr13	73059444	73059464	-	AAGAGCGCCGCGTCGCGGGC	0.4562	0.4701	0.7624	0.6456	0.3125	0.5359	0.2154	-0.5056	-0.6913	0.067	KLF5
chr13	73059449	73059469	-	CGGGGAAGAGCGCCGCGTCG	0.4329	0.4377	0.8666	0.6621	0.6831	0.6596	0.3449	0.0213	-0.5746	0.0571	KLF5
chr13	73059469	73059489	-	CGCGTGCTTCAGCTCCTCGC	0.3853	0.4326	0.7922	0.4798	0.4789	0.6061	0.3795	-0.2466	-0.284	0.019	KLF5
chr13	73059820	73059840	-	CCTCTCCCAGGCCGACCCGC	0.2094	0.4243	0.6678	0.4821	0.4481	0.5796	0.3226	-0.0666	-0.1195	0.2208	KLF5
chr13	73813182	73813202	-	CGTTAATGAAACTGGATCTA	0.4993	0.441	0.6169	0.3631	0.3608	0.5495	0.3872	-0.3487	-0.0722	0.0731	KLF12
chr13	73944024	73944044	-	GTTAATGCTTGATGGGATGC	0.4336	0.5604	0.6785	0.4043	0.3258	0.5969	0.5609	0.3831	0.2207	0.082	KLF12
chr13	75312804	75312824	-	CTCCTCGCCGGATCTCCTGG	0.3555	0.702	0.8336	0.5293	0.6304	0.6693	0.6439	0.6716	-0.0064	0.7108	TBC1D4
chr13	75312816	75312836	-	GAACCTCTGTCACTCCTCGC	0.3752	0.5947	0.6657	0.4838	0.4794	0.6247	0.5968	0.3075	0.409	0.187	TBC1D4
chr13	75326315	75326335	-	ACTCCCCGCAGTTTCGAAGA	0.4285	0.597	0.7221	0.3873	0.2765	0.5576	0.3847	-0.0925	-0.077	0.3136	TBC1D4
chr13	75327805	75327825	-	GAGCTAACAGAATGAGAGGT	0.5649	0.6688	0.5059	0.5927	0.6012	0.6983	0.5243	0.6002	0.5137	0.4776	TBC1D4
chr13	75341140	75341160	-	CAGAAGACACACGTGCACAT	0.2811	0.5898	0.7449	0.4053	0.2649	0.5412	0.4859	0.1688	0.3099	0.4051	TBC1D4
chr13	75356215	75356235	-	ATCACTTTGGCTTTATCTGC	0.272	0.4047	0.5558	0.1236	0.2939	0.4938	0.2186	-0.5233	-0.3449	0.064	TBC1D4
chr13	75362054	75362074	-	TCACGTCCAGCCCTCGGACT	0.7396	0.4962	0.7639	0.5734	0.4056	0.4869	0.4934	0.1167	0.3459	0.078	TBC1D4
chr13	75362097	75362117	-	GCCAGAAATCCCAGCCGCGA	0.2873	0.5092	0.6505	0.567	0.4197	0.6717	0.4898	0.6248	0.4341	0.3152	TBC1D4
chr13	75362136	75362156	-	GCAGTGTCACCGGCGTGCAA	0.881	0.5922	0.8205	0.5211	0.5316	0.6544	0.4981	0.4615	0.3179	0.6673	TBC1D4
chr13	75362146	75362166	-	TCTCGGTGCAGCAGTGTCAC	0.4644	0.5258	0.7588	0.6715	0.4515	0.5582	0.5114	0.2442	0.3584	0.2521	TBC1D4
chr13	75362163	75362183	-	AGCAGCAGGAGTTTCGGTCT	0.7758	0.5027	0.7214	0.5253	0.4998	0.5103	0.3462	-0.3247	-0.0055	0.0137	TBC1D4
chr13	75362303	75362323	-	GTCCCCCGGAGACTGCCTGC	0.2619	0.5356	0.6941	0.3324	0.5052	0.6413	0.4596	0.4041	0.3411	0.0856	TBC1D4
chr13	75362374	75362394	-	AAGATCCAAGGGGAGCAGCG	0.2753	0.7419	0.7895	0.5832	0.574	0.6348	0.6886	0.7104	0.1648	0.7412	TBC1D4
chr13	75362567	75362587	-	CATAAGGCAATTATCTAAAG	0.2802	0.5221	0.8284	0.4897	0.425	0.6422	0.4038	0.3081	0.3104	0.319	TBC1D4
chr13	75481427	75481447	-	GTCGGCCACGCAGCCCAACC	0.6284	0.4927	0.7781	0.6533	0.5653	0.5484	0.5345	0.08	0.2248	0.0455	TBC1D4
chr13	75481445	75481465	-	CTCGGGGGGCACTAGTCCGT	1.0	0.5178	0.7875	0.7518	0.5851	0.5918	0.4007	0.0835	0.1219	0.0511	TBC1D4
chr13	75481546	75481566	-	AAGCCCGAGGCGGGCGGCTG	0.2121	0.1299	0.7543	0.8112	0.5585	0.3619	0.2265	-1.2566	-1.4666	0.0111	TBC1D4
chr13	75481556	75481576	-	GCGCAGCCAGAAGCCCGAGG	0.2965	0.5141	0.843	0.8623	0.606	0.7015	0.5559	1.0849	0.7185	0.4304	TBC1D4
chr13	75804509	75804529	-	CCATCTGCTTCTGTATAAAC	0.2973	0.3665	0.5225	0.3762	0.2836	0.4842	0.2233	-1.0345	-0.4956	0.0939	LMO7
chr13	75807719	75807739	-	TTCTAAAGTCTTCAAAAGCT	0.2099	0.5295	0.5152	0.3737	0.0461	0.4244	0.2359	-0.9396	-1.1026	0.2436	LMO7
chr13	75821380	75821400	-	GCTGAATTTCAGTTGTTACA	0.3347	0.5312	0.7682	0.2701	0.0567	0.3765	0.3178	-0.3399	-0.1722	0.5099	LMO7
chr13	75821515	75821535	-	ACCTGACTGTATCAGTTTTC	0.2399	0.1593	0.6597	0.4326	0.1322	0.2479	0.0608	-1.7454	-0.8102	0.0938	LMO7
chr13	76885504	76885524	-	TACATCACCATCGGCTACCG	0.8459	0.632	0.7344	0.4526	0.5807	0.6609	0.7139	1.1148	0.4676	0.5381	KCTD12
chr13	76885513	76885533	-	CGCTCGGGCTACATCACCAT	1.0	0.594	0.6418	0.7668	0.5228	0.6087	0.483	0.0219	0.0994	0.2907	KCTD12
chr13	76885529	76885549	-	GCTGGACGGCAGCCGGCGCT	0.5295	0.2816	0.8045	0.6877	0.4203	0.4051	0.2893	-0.2202	-0.2984	0.0118	KCTD12
chr13	76885543	76885563	-	ACGCCGTCCCAGTCGCTGGA	0.8838	0.5822	0.7019	0.6844	0.4075	0.6525	0.6877	0.903	0.7787	0.5366	KCTD12
chr13	76885577	76885597	-	CAGTCCGTCCGGGGGCGCGG	0.4065	0.3492	0.6926	0.6733	0.5188	0.6258	0.5306	-0.1877	-0.6356	0.2954	KCTD12
chr13	76885580	76885600	-	CCGCAGTCCGTCCGGGGGCG	0.454	0.3136	0.7375	0.7478	0.4382	0.2902	0.1501	-1.3016	-1.8127	0.0934	KCTD12
chr13	76885588	76885608	-	CTGGCTAGCCGCAGTCCGTC	0.9922	0.3512	0.5744	0.5989	0.5115	0.5422	0.2909	-0.7855	-0.5847	0.0391	KCTD12
chr13	76885815	76885835	-	ACTACTTCCCCGAGCGCAGC	0.5793	0.4873	0.6842	0.4348	0.077	0.4745	0.4209	0.1114	0.1486	0.2563	KCTD12
chr13	76885899	76885919	-	AAGGCCGCTTCTTTCTGGAC	0.4118	0.5085	0.617	0.5103	0.4601	0.6184	0.3153	-0.346	-0.2412	0.0415	KCTD12
chr13	76885988	76886008	-	CCGGCGCTGCACGGTGGTGT	0.4321	0.4987	0.661	0.785	0.5929	0.6618	0.484	0.3238	-0.0344	0.0488	KCTD12
chr13	76886007	76886027	-	GGGGCCAGGTGTACGTGACC	0.3665	0.5027	0.6799	0.5448	0.6145	0.6751	0.3371	0.0864	0.1636	0.0191	KCTD12
chr13	76955482	76955502	-	CCTTGGCGAAATGCAGTAAT	0.6948	0.4518	0.6722	0.5896	0.3042	0.4183	0.1822	-0.6357	0.2254	0.3708	ACOD1
chr13	76992215	76992235	-	CCCGAGACCCGGGACCAGCC	0.3237	0.4726	0.7717	0.4984	0.3142	0.2419	0.2876	-0.6908	-0.8209	0.0971	CLN5
chr13	76992226	76992246	-	GGGAGGGGATGCCCGAGACC	0.3061	0.4347	0.7875	0.629	0.6024	0.5848	0.407	-0.1607	-0.1046	0.076	CLN5
chr13	76992247	76992267	-	AGGGCACCGGCCAGTGGCGC	0.4727	0.3573	0.6374	0.6166	0.5501	0.5464	0.4774	-0.0392	-0.3054	0.0307	CLN5
chr13	76992260	76992280	-	CGCACTCACTTGTAGGGCAC	0.52	0.5293	0.6704	0.5131	0.5476	0.6449	0.3882	0.1334	0.0528	0.0869	CLN5
chr13	76996011	76996031	-	AAGGGGCATCCATTTCAGGT	0.4376	0.6789	0.7103	0.4794	0.5185	0.6305	0.5927	0.6754	0.8185	0.5172	CLN5
chr13	77098558	77098578	-	AGACAAAGCTTGATCCTCCT	0.3288	0.553	0.7402	0.4346	0.4312	0.5628	0.3004	-0.985	-0.6782	0.2635	MYCBP2
chr13	77098650	77098670	-	AGCCAATAGGTCTAGCCCAT	0.406	0.5682	0.7072	0.6876	0.4736	0.5198	0.4898	-0.1268	0.372	0.4217	MYCBP2
chr13	77098906	77098926	-	AACCTGATGGACGTATGAGC	0.6298	0.6368	0.6775	0.3647	0.4337	0.6418	0.5178	0.9212	1.0361	0.2688	MYCBP2
chr13	77118377	77118397	-	GTACACAGCCCATTTGTGTT	0.4429	0.508	0.6868	0.3452	0.2495	0.3459	0.2709	-0.6654	-0.4544	0.5714	MYCBP2
chr13	77156179	77156199	-	GCTTCAGCCAGATTCATATG	0.7225	0.7026	0.7159	0.4333	0.4513	0.6214	0.6489	0.4035	0.2422	0.4477	MYCBP2
chr13	77174358	77174378	-	ACGTGCAGCTTGAGCAGTAA	0.7692	0.5262	0.6503	0.7005	0.3741	0.5714	0.3806	-0.4253	0.136	0.3867	MYCBP2
chr13	77176555	77176575	-	AGTGAAAGGAACGTACACAA	0.4637	0.7387	0.6819	0.6071	0.5818	0.7228	0.772	1.2138	0.9791	0.5695	MYCBP2
chr13	77217889	77217909	-	CACTGCAGGCAGCAACCATA	0.366	0.4226	0.6537	0.4858	0.3745	0.4306	0.3555	-0.3403	0.19	0.2997	MYCBP2
chr13	77225471	77225491	-	TGCGATTTGACTGTGAGCTC	0.5011	0.3991	0.7072	0.3526	0.4861	0.6372	0.4332	-0.0047	-0.0426	0.099	MYCBP2
chr13	77243147	77243167	-	CATCTAGCTGTCCCAGTGCC	0.3572	0.4353	0.6615	0.554	0.4714	0.4115	0.4089	-0.4152	-0.5626	0.1233	MYCBP2
chr13	77251156	77251176	-	GGACGGCCAGACAGAGTCCC	0.3223	0.4724	0.635	0.5776	0.6048	0.6487	0.6519	0.7648	0.5632	0.3752	MYCBP2
chr13	77559836	77559856	-	ATGCATCATGGGAATTATGT	0.3807	0.5733	0.7544	0.4901	0.257	0.4965	0.5408	0.3362	0.7859	0.4037	SCEL
chr13	77698181	77698201	-	CAGGCCCCCTGAGGCCGCGG	0.2329	0.517	0.7071	0.9516	0.5727	0.5656	0.6333	0.8123	0.3312	0.1949	SLAIN1
chr13	77698343	77698363	-	GAAGTAGACGAAGGGCGCCT	0.6289	0.555	0.6647	0.5578	0.4618	0.5896	0.5394	-0.4305	-0.4711	0.345	SLAIN1
chr13	77698459	77698479	-	TCGTCCAGCAGCGTGGGGGG	0.346	0.5104	0.6533	0.7391	0.4671	0.5225	0.401	-0.644	-0.9636	0.2002	SLAIN1
chr13	77698511	77698531	-	GTCGTCCTCGTCCCGCCAGG	0.7601	0.6462	0.8336	0.6518	0.5758	0.629	0.5263	0.6863	-0.0363	0.5007	SLAIN1
chr13	77699028	77699048	-	AAGAGAGATCCATCACTGCG	0.4062	0.7193	0.6607	0.5017	0.5312	0.6829	0.704	1.212	0.4135	0.8225	SLAIN1
chr13	77918223	77918243	-	GTGTTCGTGCTGGGGATCAT	0.4881	0.4294	0.6644	0.6439	0.5031	0.5292	0.2747	-0.5548	-0.2241	0.2462	EDNRB
chr13	77918384	77918404	-	GTTCCAACGCCAGTCTGGCG	0.6443	0.637	0.743	0.4216	0.4006	0.6273	0.5821	0.6774	-0.0724	0.7804	EDNRB
chr13	77918507	77918527	-	TTCTTGCCTGCGGCCTGTCG	0.3999	0.507	0.8427	0.6367	0.1272	0.5251	0.4761	-0.0518	-0.5612	0.1077	EDNRB
chr13	77918517	77918537	-	GTTGCGCTGGTTCTTGCCTG	0.4809	0.5885	0.8153	0.6781	0.5215	0.6592	0.5587	0.5668	-0.1448	0.3425	EDNRB
chr13	77918600	77918620	-	TGAAACTGCGGAGCGGCCAC	0.3933	0.5097	0.7497	0.6876	0.4337	0.6485	0.5904	0.6835	0.4759	0.2055	EDNRB
chr13	77918607	77918627	-	TAGGCTCTGAAACTGCGGAG	0.3632	0.7474	0.6725	0.6897	0.5842	0.6895	0.6159	1.0424	0.6371	0.5331	EDNRB
chr13	77918612	77918632	-	GTCTCTAGGCTCTGAAACTG	0.2653	0.581	0.5355	0.5138	0.5726	0.6946	0.7524	0.8998	0.0468	0.1015	EDNRB
chr13	77919523	77919543	-	TCGCAGCGTTTCGTCAGAGC	1.0	0.5291	0.7591	0.5097	0.3949	0.6	0.2799	0.0006	0.0049	0.1358	EDNRB
chr13	78601860	78601880	-	GCGCGAGCTCGAGGCGTTCG	0.6347	0.4935	0.7627	0.6353	0.5412	0.5927	0.4642	0.3717	-0.4809	0.2044	POU4F1
chr13	78601887	78601907	-	GTCCATCTGCGACTCGGACA	0.9232	0.602	0.7356	0.4425	0.5144	0.6505	0.5751	0.6399	0.3462	0.2141	POU4F1
chr13	78601893	78601913	-	CCTGGCGTCCATCTGCGACT	0.5171	0.5789	0.7919	0.4241	0.2877	0.4874	0.3594	-0.0477	0.0726	0.2906	POU4F1
chr13	78601992	78602012	-	GGCGGCGGCGCACCACGGCG	0.3267	0.4306	0.7316	0.7595	0.6288	0.6213	0.5734	0.8263	-0.0235	0.4231	POU4F1
chr13	78601997	78602017	-	GTGGCGGCGGCGGCGCACCA	0.509	0.4069	0.7932	0.7406	0.6621	0.6788	0.5071	0.2355	0.0223	0.196	POU4F1
chr13	78602024	78602044	-	CCGTCCGGGCTGCCGCACCC	0.5257	0.3711	0.6939	0.5256	0.5243	0.5191	0.4606	-0.4457	-0.498	0.0307	POU4F1
chr13	78602039	78602059	-	GCCGCCATGAACATGCCGTC	1.0	0.3849	0.6028	0.4788	0.4619	0.5769	0.4367	-0.1896	-0.0941	0.2713	POU4F1
chr13	78602064	78602084	-	CCACCTGTCGCACCCCGCGG	0.6217	0.5827	0.7638	0.7405	0.5312	0.5964	0.4823	0.9906	0.2305	0.3929	POU4F1
chr13	78602067	78602087	-	GGGCCACCTGTCGCACCCCG	0.3724	0.5782	0.6822	0.8563	0.647	0.6724	0.6161	1.1726	0.2874	0.8043	POU4F1
chr13	78602288	78602308	-	CCGTCGCTCGCGCTCATGGC	0.7536	0.4105	0.6544	0.5322	0.4251	0.5865	0.4643	-0.1395	-0.2751	0.1805	POU4F1
chr13	78602336	78602356	-	CACCACCAGGCGCTCGAACC	0.8835	0.4411	0.797	0.5324	0.5157	0.6594	0.5758	0.3364	0.3892	0.0184	POU4F1
chr13	78602391	78602411	-	GCCGTGCACGTCCACTTCCA	0.755	0.5254	0.7733	0.5418	0.5658	0.6327	0.5064	0.4331	0.5451	0.4092	POU4F1
chr13	78603227	78603247	-	CCAGCTCCGAGGCCATCCGG	0.2842	0.6152	0.7294	0.6749	0.6872	0.7032	0.6394	0.8339	0.5242	0.4308	POU4F1
chr13	78603230	78603250	-	ACTCCAGCTCCGAGGCCATC	0.2421	0.5236	0.6984	0.4423	0.1898	0.3505	0.351	-0.2421	0.7227	0.2245	POU4F1
chr13	78642160	78642180	-	ATACGGTCAGGAAGCATCTT	0.319	0.455	0.7024	0.5016	0.3244	0.3982	0.3816	-0.5783	0.3483	0.3541	OBI1
chr13	78642177	78642197	-	TGAACCTATGCTAAGCCATA	0.5012	0.5087	0.6374	0.2878	0.2211	0.4431	0.4192	-0.272	0.3868	0.3069	OBI1
chr13	79368748	79368768	-	GACCACCCATGCCAAAGAAA	0.2406	0.4457	0.6681	0.4896	0.1424	0.5399	0.3907	0.1	0.0953	0.5686	RBM26
chr13	79371056	79371076	-	GGTACAATAGAAGACGAGGG	0.6834	0.775	0.6863	0.6263	0.5708	0.6939	0.5735	1.13	0.2986	0.9242	RBM26
chr13	79481245	79481265	-	CGCGCGCTATTGAGCATGCT	1.0	0.457	0.6027	0.4919	0.456	0.4078	0.2231	-1.0138	-1.117	0.1935	NDFIP2
chr13	79481275	79481295	-	GCGGTTCCGCGGAGAAGCTC	0.7451	0.4086	0.6445	0.6365	0.5868	0.7108	0.59	0.3858	0.3939	0.0433	NDFIP2
chr13	79481286	79481306	-	CCGCGTTGGTCGCGGTTCCG	0.9426	0.5611	0.7957	0.7246	0.6268	0.4612	0.3735	-0.5402	-1.1354	0.2414	NDFIP2
chr13	79481294	79481314	-	CGAGACCTCCGCGTTGGTCG	0.5939	0.5051	0.8336	0.4991	0.5082	0.6522	0.536	0.3885	-0.5883	0.5448	NDFIP2
chr13	79481364	79481384	-	CGCCTCCGTTCCTGCAGCCG	0.2442	0.5407	0.7485	0.5051	0.5182	0.5712	0.5485	-0.1975	-1.0141	0.2365	NDFIP2
chr13	79481503	79481523	-	ACCTGGTAGCGCCCAGTCCC	0.3159	0.4343	0.6584	0.5184	0.5215	0.5418	0.5576	0.647	0.7062	0.1531	NDFIP2
chr13	79520878	79520898	-	GACGCAGCCTGCACAATCTG	1.0	0.579	0.6822	0.5321	0.5344	0.6737	0.5999	0.6986	0.035	0.3197	NDFIP2
chr13	79533352	79533372	-	AACGCTATAGGGAGGTGGCA	0.4696	0.5725	0.5791	0.4485	0.4004	0.4418	0.294	-0.0498	-0.1846	0.2346	NDFIP2
chr13	80337083	80337103	-	CGACAAGCAGTGCCTTTGCT	0.6583	0.5587	0.734	0.2511	0.3916	0.4561	0.29	-0.5394	-0.3113	0.3291	SPRY2
chr13	80337255	80337275	-	CTGTTGCTGATGGCATAATC	0.3585	0.3934	0.6631	0.7021	0.3296	0.4261	0.2653	-0.5663	0.2251	0.0827	SPRY2
chr13	80337280	80337300	-	CTAGGATCATCCTTCTCCTC	0.5621	0.4358	0.7214	0.5198	0.5085	0.5657	0.4018	-0.4238	-0.2075	0.1813	SPRY2
chr13	83880177	83880197	-	GCTGTCCCGGGAGAAATTCG	0.7112	0.5697	0.7941	0.4226	0.4858	0.6245	0.5972	0.7241	0.3333	0.4608	SLITRK1
chr13	83880190	83880210	-	ATTACCTGGACACGCTGTCC	0.5022	0.528	0.6512	0.515	0.3398	0.5671	0.4855	-0.0029	0.1998	0.0131	SLITRK1
chr13	83880528	83880548	-	ACCCACAGCAGCGATAGCGA	0.6365	0.6194	0.7497	0.306	0.3885	0.6304	0.6534	0.92	0.6488	0.338	SLITRK1
chr13	83880590	83880610	-	ACACCAGGGTCTGCTCCAAA	0.3044	0.5379	0.6941	0.6315	0.4057	0.4812	0.3933	-0.5492	-0.0581	0.3437	SLITRK1
chr13	83880693	83880713	-	CCGAGTGGATTCTAGTCTCC	1.0	0.5705	0.7072	0.5512	0.5512	0.5757	0.4935	0.2086	0.3259	0.0814	SLITRK1
chr13	83880800	83880820	-	ATTCCCAAGAATGCCCTGAT	0.3865	0.5514	0.6591	0.5029	0.4004	0.4375	0.3744	-0.4962	0.1476	0.1951	SLITRK1
chr13	83880894	83880914	-	GGAGCAAATCCCTGGTATTG	0.3145	0.5771	0.6645	0.3625	0.4459	0.5862	0.5157	0.2066	-0.0854	0.1372	SLITRK1
chr13	83880955	83880975	-	CCATCACCCACCTCGACCTC	0.3314	0.4293	0.6325	0.5663	0.3457	0.5319	0.4504	-0.1063	0.0919	0.0837	SLITRK1
chr13	83881068	83881088	-	TTTATTACGAGATATAGACC	0.7205	0.6254	0.7352	0.2673	0.0	0.5148	0.4244	0.2229	0.3409	0.117	SLITRK1
chr13	83881257	83881277	-	GTTCGCTAACTTTTATAATG	0.2627	0.5034	0.7374	0.3089	0.2711	0.431	0.2384	-1.2548	-1.1259	0.4171	SLITRK1
chr13	85794862	85794882	-	GACATCCTCTGCACTTCCCC	0.209	0.4909	0.7356	0.3408	0.5682	0.6831	0.5835	0.4719	0.4656	0.1405	SLITRK6
chr13	87672104	87672124	-	CGGCCTGGGTTCGCGCCGGC	0.7764	0.3529	0.6453	0.703	0.4765	0.3537	0.1578	-0.8709	-1.1044	0.057	LOC124900338
chr13	87672108	87672128	-	CCTCCGGCCTGGGTTCGCGC	0.9104	0.4798	0.807	0.4036	0.3266	0.6152	0.5585	0.6608	0.4839	0.404	LOC124900338
chr13	87672260	87672280	-	TACGTGTTAAGGCGCGATCG	1.0	0.5371	0.7909	0.5212	0.4878	0.624	0.5817	0.7263	0.2382	0.1161	LOC124900338
chr13	87675656	87675676	-	GAGACGGTTCAAAAGGTTTC	0.6091	0.2968	0.6609	0.3867	0.3252	0.4014	0.206	-1.0323	-0.2148	0.0526	SLITRK5
chr13	87675672	87675692	-	CAAACTCATTGGGATAGAGA	0.2395	0.6089	0.6846	0.4313	0.2252	0.5807	0.3515	0.1398	0.1557	0.2508	SLITRK5
chr13	87675755	87675775	-	CCGTAGCCCATGGAAAGCCC	0.4776	0.5626	0.6631	0.537	0.5026	0.6987	0.6679	0.8045	0.7328	0.4837	SLITRK5
chr13	87675981	87676001	-	AGTGCGTTAAGGGCACAAAA	0.5542	0.5179	0.6971	0.4294	0.3776	0.5001	0.453	-0.2003	0.2385	0.8258	SLITRK5
chr13	87676011	87676031	-	GAAGTTTCAGCCGGTTCCCC	0.422	0.5429	0.6789	0.5321	0.5208	0.6208	0.5217	0.5039	0.607	0.0743	SLITRK5
chr13	87676194	87676214	-	CCAAGTCCCTTCCGTGTAAG	0.4199	0.5442	0.7485	0.6384	0.4889	0.521	0.3764	-0.4956	-0.9117	0.5655	SLITRK5
chr13	87676495	87676515	-	GTGGGACACTCCAAAGGCAC	0.3844	0.5142	0.654	0.5988	0.6649	0.7208	0.568	0.7129	0.393	0.1516	SLITRK5
chr13	87676517	87676537	-	CTGCAGGTTGCAAGAGCACG	0.6715	0.6529	0.6763	0.8165	0.5529	0.6527	0.5785	0.5602	-0.0653	0.2824	SLITRK5
chr13	87676719	87676739	-	GGTCCTGGATCATCGAGATG	0.6233	0.7144	0.7776	0.5376	0.559	0.6815	0.5835	0.7114	0.2572	0.5613	SLITRK5
chr13	87676869	87676889	-	AAGTTCCAGACTGAATCTCG	0.5948	0.7193	0.662	0.5959	0.5401	0.6744	0.6577	1.032	0.606	0.373	SLITRK5
chr13	87677192	87677212	-	CGACTTAATGGAGCGCATGT	1.0	0.5985	0.7214	0.364	0.3245	0.5228	0.3341	0.1026	0.2137	0.3313	SLITRK5
chr13	91399193	91399213	-	TTACCTGCCCGCGGCGAATC	1.0	0.4415	0.6516	0.6199	0.2181	0.3302	0.3104	-0.3961	0.1751	0.1469	GPC5
chr13	91399202	91399222	-	CATTGCCCCTTACCTGCCCG	0.4368	0.6503	0.8141	0.4894	0.4469	0.6369	0.6201	0.8356	0.0317	0.7995	GPC5
chr13	91693445	91693465	-	TCACATCCCGGCGAGCCATC	0.8997	0.4732	0.7639	0.5341	0.2111	0.3348	0.3232	-0.1111	0.6711	0.3013	GPC5
chr13	91693457	91693477	-	TACCAAATGGACTCACATCC	0.3793	0.528	0.6398	0.3324	0.4968	0.6186	0.539	0.4279	0.6264	0.098	GPC5
chr13	91693751	91693771	-	CCGAGAGTTCTTCCAACGAC	0.9524	0.5926	0.591	0.7492	0.3757	0.5798	0.3638	-0.0338	-0.1184	0.2052	GPC5
chr13	91728551	91728571	-	GTGTGGGTGTTCTTACAGGG	0.3296	0.6861	0.6368	0.8053	0.6638	0.7042	0.724	1.3147	0.9094	0.7473	GPC5
chr13	93227557	93227577	-	CCTTGGCACCGTACGCCTGG	0.8898	0.6865	0.8377	0.4568	0.507	0.6628	0.4929	0.3477	-0.2291	0.4106	GPC6
chr13	94465673	94465693	-	ACGATCCGACTCTGATTAGT	1.0	0.5313	0.5831	0.5543	0.2138	0.3625	0.2004	-0.1905	0.3382	0.1728	DCT
chr13	94468983	94469003	-	GGACCGGTCCCAACTGCGAG	0.9661	0.6245	0.7385	0.5983	0.4784	0.6675	0.5687	0.7819	-0.2142	0.8499	DCT
chr13	94479113	94479133	-	CCCACGCCTGGGTGCAGAGT	0.2287	0.4497	0.6798	0.5726	0.4989	0.5913	0.4375	-0.0469	0.0669	0.0342	DCT
chr13	94479164	94479184	-	GTTCCCCCGAGTCTGCATGA	0.5686	0.6506	0.7363	0.4925	0.4082	0.6718	0.6752	0.8769	0.9501	0.5906	DCT
chr13	94596065	94596085	-	AAGCGGGTCCTGGTGACCGG	0.8614	0.6537	0.8902	0.9449	0.6502	0.692	0.6761	1.1953	0.5187	0.7192	TGDS
chr13	94596068	94596088	-	GCGAAGCGGGTCCTGGTGAC	0.825	0.4309	0.7245	0.6772	0.562	0.5951	0.5323	0.5328	0.4326	0.0273	TGDS
chr13	94596082	94596102	-	TTCCCGGCGGCTTTGCGAAG	0.7251	0.5464	0.7873	0.4145	0.4251	0.5347	0.3044	-0.2293	-0.5765	0.0428	TGDS
chr13	94711592	94711612	-	ACGCGTCTTCTTCCCGCAGT	0.6128	0.5764	0.7356	0.7472	0.3928	0.5211	0.2804	-0.0117	-0.1084	0.1328	SOX21
chr13	94711634	94711654	-	CAATCCCGAGAAGGCGGCCG	0.5418	0.4611	0.6312	0.5539	0.5158	0.5466	0.5145	-0.0459	-0.8631	0.6337	SOX21
chr13	94711640	94711660	-	GCTCGCCAATCCCGAGAAGG	1.0	0.6278	0.7233	0.5927	0.5455	0.6516	0.6475	0.9434	0.1728	0.5623	SOX21
chr13	94711705	94711725	-	CCTGCGCTCAAGGCGGGCGC	0.2945	0.2644	0.7929	0.5245	0.2062	0.3694	0.3294	-0.4962	-0.6939	0.065	SOX21
chr13	94711712	94711732	-	CGAGCACCCTGCGCTCAAGG	0.5849	0.522	0.7779	0.5388	0.6751	0.7087	0.6498	0.6618	0.1752	0.4337	SOX21
chr13	94711739	94711759	-	CTACGGCCTGGGCGGCGTGG	0.5217	0.5325	0.8477	0.807	0.6211	0.6051	0.5899	0.7732	0.1612	0.5511	SOX21
chr13	94711887	94711907	-	TGCTCACAGAGTCGGAGAAG	0.3784	0.5149	0.6171	0.4429	0.5548	0.6636	0.4994	0.7275	0.3927	0.1764	SOX21
chr13	95188474	95188494	-	GGCGAATTGTTAGCTGTGGT	0.6982	0.5604	0.6584	0.339	0.5031	0.6363	0.3622	-0.0099	-0.3349	0.3846	ABCC4
chr13	95206602	95206622	-	GTATGGGGCTGTGCGGCTGA	0.3182	0.5003	0.74	0.6927	0.6549	0.6644	0.568	0.395	0.2322	0.3522	ABCC4
chr13	95234725	95234745	-	CACAGCGTACGCCTATGCCA	0.7481	0.6288	0.6681	0.4615	0.6106	0.7166	0.6404	0.9948	0.9421	0.5991	ABCC4
chr13	95434018	95434038	-	TGAAGATAGTAAAATGCGGT	0.4884	0.5967	0.6301	0.4638	0.1652	0.5635	0.2387	0.1916	-0.0081	0.5159	CLDN10
chr13	95641354	95641374	-	TCAAGGAAGAGTGCAAACGC	0.7983	0.6928	0.6775	0.5222	0.4992	0.682	0.7382	1.0504	0.7588	0.5644	DZIP1
chr13	95641427	95641447	-	CTGCGCCTGAGCCACTGCGA	0.3851	0.5898	0.7639	0.7207	0.5125	0.6436	0.5932	0.5816	0.5264	0.3321	DZIP1
chr13	95641560	95641580	-	GAAGTGCCCACACTGCCAGT	0.4051	0.6203	0.7733	0.4397	0.3953	0.6038	0.4261	0.2157	0.2769	0.4728	DZIP1
chr13	95641650	95641670	-	CATCGACGTGGACAAGGTGG	0.4528	0.4607	0.78	0.7694	0.557	0.6285	0.4849	0.7326	0.0352	0.4458	DZIP1
chr13	95641705	95641725	-	CCTTCTTCCAGTTCAGGCCG	0.3391	0.5534	0.6343	0.4173	0.2817	0.594	0.5203	-0.1476	-0.7369	0.8546	DZIP1
chr13	95641820	95641840	-	GTCTACTACCCGCTCGCCAG	1.0	0.6003	0.7908	0.6291	0.5741	0.6877	0.6605	1.1187	0.4211	0.2019	DZIP1
chr13	95999295	95999315	-	TTGAACAGAAACCAAGCTCA	0.2021	0.6357	0.6256	0.4293	0.3102	0.6282	0.5613	0.2175	0.1342	0.196	UGGT2
chr13	96091032	96091052	-	CCTCCGGCGGCGCCTGAGCC	0.2395	0.3811	0.7866	0.5423	0.197	0.2071	0.2656	-1.0344	-1.2943	0.0595	HS6ST3
chr13	96091100	96091120	-	CGCGGCCCCCCGAGGTCCCT	0.4096	0.3121	0.7544	0.6027	0.4852	0.351	0.1567	-0.9201	-0.8628	0.0295	HS6ST3
chr13	96091199	96091219	-	GGAGCCGTTTTCCGGGGCCT	0.7643	0.2894	0.609	0.5715	0.4379	0.2864	0.2357	-1.5864	-1.9451	0.0408	HS6ST3
chr13	96091227	96091247	-	AGTTGAAGCGCGGCACGAAT	0.928	0.4414	0.71	0.4216	0.3566	0.5297	0.0919	-0.6595	-0.1695	0.1996	HS6ST3
chr13	96091269	96091289	-	TGATGTTGAAATCCACGAAG	0.424	0.6596	0.6478	0.4351	0.375	0.6665	0.4403	0.1217	-0.2248	0.3966	HS6ST3
chr13	96091371	96091391	-	AGCTACAAGGCTGCTCCAGC	0.2829	0.4119	0.6881	0.4089	0.4408	0.565	0.3884	-0.5029	-0.222	0.1752	HS6ST3
chr13	96987194	96987214	-	CTGTCTCGACCTCACCAGTT	0.3984	0.5022	0.5695	0.7505	0.4364	0.4163	0.3877	-0.0798	0.3988	0.1994	OXGR1
chr13	97334280	97334300	-	TGCAGTTCTCTCTCGAACAA	0.6432	0.6041	0.7214	0.4613	0.2811	0.5431	0.3682	-0.214	-0.5223	0.5993	MBNL2
chr13	97343037	97343057	-	AGCCGTATTTGTCCCTATCG	0.8888	0.6553	0.7911	0.3435	0.5184	0.6244	0.3174	-0.2507	-0.4534	0.0581	MBNL2
chr13	97343148	97343168	-	GACAGTGACCGGTGGACTTC	0.33	0.2765	0.7119	0.4999	0.4615	0.4742	0.2491	-0.5521	0.0232	0.0106	MBNL2
chr13	97343159	97343179	-	GTTGAGCCCGGGACAGTGAC	0.4485	0.5105	0.7465	0.6641	0.4999	0.6581	0.582	0.2552	0.2702	0.3392	MBNL2
chr13	97346838	97346858	-	AGCGGCAGTCGGTCTCTCCC	0.575	0.4523	0.797	0.3292	0.6019	0.6361	0.456	0.2205	0.5646	0.0904	MBNL2
chr13	97346856	97346876	-	TGTCTGCGGGGTGTGCAAAG	0.458	0.7041	0.8993	0.7531	0.5834	0.6445	0.7146	1.0502	0.7104	0.2874	MBNL2
chr13	97346870	97346890	-	GTCGATCATGGTGCTGTCTG	0.6015	0.4836	0.8052	0.6821	0.6099	0.6603	0.5531	0.4269	-0.2576	0.0759	MBNL2
chr13	97346906	97346926	-	GTAATCCATACAAACGGTTA	0.9284	0.5216	0.693	0.4748	0.3869	0.5676	0.3819	-0.0152	0.4528	0.3593	MBNL2
chr13	97347053	97347073	-	ACTTACCATGACTGTGGCCG	0.7178	0.6258	0.7149	0.4547	0.2288	0.5447	0.5485	0.0364	-0.8557	0.7638	MBNL2
chr13	97434546	97434566	-	GTATTTCTCGATGAAGGTGC	0.607	0.6532	0.5781	0.5172	0.3255	0.6587	0.4894	0.6621	0.4091	0.6717	RAP2A
chr13	97434775	97434795	-	CCCTCGCTCACCGCTTCACG	0.6922	0.5811	0.7399	0.4611	0.5028	0.6396	0.5762	0.7036	-0.0698	0.5177	RAP2A
chr13	97985436	97985456	-	GAGACGTCTTAGGAGAACGG	0.6715	0.8038	0.7778	0.6297	0.5718	0.7229	0.7848	1.5666	0.8632	0.7732	IPO5
chr13	97985439	97985459	-	CAAGAGACGTCTTAGGAGAA	0.5895	0.5719	0.6962	0.5387	0.4719	0.5945	0.5059	0.2036	0.0983	0.1192	IPO5
chr13	98002482	98002502	-	AGGCCATCAATCCTGCATGC	0.4009	0.6205	0.6516	0.38	0.3586	0.591	0.5644	0.3706	0.6138	0.3371	IPO5
chr13	98002717	98002737	-	ATCTGTAGCCATCTGTCCCA	0.2427	0.5874	0.6739	0.4952	0.4665	0.6384	0.5219	0.7292	0.7329	0.4779	IPO5
chr13	98176795	98176815	-	GGGAGCACGACCACATCTAC	0.5244	0.4843	0.6681	0.4438	0.5085	0.6379	0.3018	-0.2678	0.1646	0.0682	RNF113B
chr13	98176941	98176961	-	GGTGTACAGGTCCACCCGCT	0.9792	0.5807	0.729	0.6908	0.65	0.5686	0.4645	0.3415	0.3883	0.4263	RNF113B
chr13	98177127	98177147	-	TGCAGGCCTCAGAAAGCGCC	0.2233	0.5008	0.6618	0.4552	0.422	0.6276	0.4391	0.0045	-0.2535	0.2386	RNF113B
chr13	98244524	98244544	-	CCAACCCGTCCAGGAGGAGC	0.2173	0.4857	0.5416	0.4597	0.3049	0.5148	0.6006	0.4506	0.2338	0.0983	FARP1
chr13	98385714	98385734	-	TTCCATACATCTCTAGCCGA	0.4445	0.6015	0.6256	0.4166	0.2865	0.5983	0.58	0.5578	0.107	0.2093	FARP1
chr13	98385738	98385758	-	TGTCCTTGGCCGGGTGCAAC	0.7391	0.3666	0.7126	0.5509	0.2028	0.4269	0.2801	-0.3523	-0.3386	0.0506	FARP1
chr13	98388465	98388485	-	CACTTACATTGGCATCTGGC	0.3387	0.5663	0.644	0.2706	0.2648	0.5447	0.4201	-0.4558	-0.504	0.1805	FARP1
chr13	98390086	98390106	-	TGACCCCCGGCTAAAGAGGA	0.4875	0.597	0.5637	0.3706	0.5922	0.6948	0.5192	0.1805	-0.198	0.2184	FARP1
chr13	98390099	98390119	-	TGAACCGAAATGATGACCCC	0.8861	0.6672	0.6704	0.3601	0.5085	0.72	0.7079	1.166	0.911	0.5145	FARP1
chr13	98393669	98393689	-	TAGGCTGTGAAGCAAGGCTC	0.2848	0.5599	0.6172	0.7587	0.5951	0.6859	0.6474	0.7316	0.7453	0.2204	FARP1
chr13	98395291	98395311	-	CCTTCGGTTCCTTTCCTCGC	0.7723	0.5123	0.6698	0.4343	0.3888	0.5055	0.3931	-0.1756	-0.256	0.1818	FARP1
chr13	98395352	98395372	-	TTACCCGCGGGGCTTCTCCT	0.6184	0.5323	0.7555	0.4077	0.3679	0.4509	0.4822	0.2519	0.5722	0.635	FARP1
chr13	98395365	98395385	-	GTCCGCCTGCTTGTTACCCG	0.9821	0.5218	0.8194	0.5071	0.5871	0.6887	0.6003	0.5506	-0.1379	0.5726	FARP1
chr13	98395392	98395412	-	TTCCTCCGTGGGCGCCGAGG	0.4219	0.5877	0.8099	0.8368	0.4741	0.5828	0.5644	0.3179	-0.2621	0.1341	FARP1
chr13	98409367	98409387	-	CTGCGAGTTCACAGACAGCT	0.3561	0.5966	0.5343	0.59	0.4818	0.5509	0.3577	-0.3773	-0.4627	0.2044	FARP1
chr13	98409436	98409456	-	GGGAGAGGCCTGCTTGGTGT	0.2684	0.3986	0.7828	0.7296	0.7281	0.7284	0.5483	0.4121	0.219	0.1888	FARP1
chr13	98411939	98411959	-	ATGAGACTTTTCAGTGCTTC	0.258	0.3629	0.6363	0.5428	0.0745	0.3004	0.0467	-1.9501	-1.8559	0.0191	FARP1
chr13	98411966	98411986	-	TTGTGCAAAGGTTCAAAATT	0.23	0.289	0.5923	0.357	0.2633	0.3447	0.0814	-1.7753	-1.2553	0.0393	FARP1
chr13	98431113	98431133	-	TGCAGAAGTTCTCCAGCCGC	0.571	0.4536	0.6398	0.5641	0.5018	0.6279	0.44	0.5416	0.1574	0.1234	FARP1
chr13	98709876	98709896	-	CTGCAGGCAACAACTATGTC	0.8033	0.4319	0.7103	0.4873	0.3701	0.5377	0.4958	-0.6757	-0.5722	0.1453	SLC15A1
chr13	98721888	98721908	-	CCCAGGGTGCTGTCCTTGAT	0.2826	0.4135	0.7576	0.5531	0.4907	0.2958	0.1922	-1.065	-0.5306	0.1727	SLC15A1
chr13	98726161	98726181	-	TGCTACCTGACGCCAATTCT	0.8114	0.3852	0.6537	0.3574	0.3179	0.4001	0.1751	-0.6084	0.3107	0.098	SLC15A1
chr13	98860412	98860432	-	GACCTGCTGGGCGCCATCTC	0.3853	0.4532	0.8017	0.6082	0.4872	0.4703	0.3364	-0.4504	0.0846	0.0281	DOCK9
chr13	98863450	98863470	-	GGACAGCCCTCCAGGAGTTC	0.2943	0.3272	0.7166	0.4552	0.3995	0.5244	0.4498	-0.3043	0.1545	0.1192	DOCK9
chr13	98881893	98881913	-	AAGTCGCGGTTAACGTGACT	0.844	0.5976	0.6418	0.5115	0.4479	0.534	0.3922	-0.7484	-0.5119	0.0753	DOCK9
chr13	98885008	98885028	-	GGTCTCGGCGAACCTTCCTT	0.7513	0.3523	0.8061	0.4413	0.4474	0.5297	0.3193	-0.3216	0.0407	0.4521	DOCK9
chr13	98885023	98885043	-	CGAGCAGCACATCCCGGTCT	0.6169	0.491	0.6799	0.5011	0.4586	0.5724	0.4086	0.1961	0.375	0.0332	DOCK9
chr13	98885029	98885049	-	GACAAGCGAGCAGCACATCC	0.3502	0.5846	0.6917	0.3337	0.5293	0.6608	0.6731	0.731	0.8781	0.0558	DOCK9
chr13	98897492	98897512	-	TCAAGTTACTTGCAGACTTT	0.2496	0.4076	0.7402	0.484	0.1682	0.3142	0.1196	-1.1261	-0.7442	0.2096	DOCK9
chr13	98902370	98902390	-	AATGCTCGCCACCACGTCCC	0.3497	0.5077	0.7363	0.5073	0.5091	0.6119	0.6434	1.1505	1.0484	0.2208	DOCK9
chr13	98914341	98914361	-	CGGTTTAGATAGCTACCTGC	0.5447	0.5595	0.597	0.3628	0.5206	0.6674	0.5019	0.5065	0.6179	0.5323	DOCK9
chr13	98955470	98955490	-	AGATCCTGAACGACTGTTTA	0.558	0.3124	0.6513	0.3171	0.3067	0.3942	0.141	-1.2176	-0.642	0.1403	DOCK9
chr13	99295849	99295869	-	ATGGGCTTTGACTGGAGAAT	0.2302	0.4758	0.6647	0.6503	0.5173	0.5701	0.3632	-0.2732	-0.0602	0.0989	GPR183
chr13	99314175	99314195	-	GTCTTGTTTGTGATGGACAA	0.557	0.6936	0.7022	0.4474	0.4987	0.6553	0.3215	-0.6354	-0.9014	0.2389	UBAC2
chr13	99501696	99501716	-	TAGAAAGCGCCGCTCCGGCG	0.5631	0.4481	0.8037	0.57	0.4645	0.6346	0.5951	0.2087	-0.6397	0.3804	TM9SF2
chr13	99501724	99501744	-	GAAGTTGACGGGCGCCAGGC	0.341	0.4251	0.6773	0.5021	0.4982	0.5672	0.3411	-0.7925	-0.6722	0.0286	TM9SF2
chr13	99501736	99501756	-	TTCTTCGTCGCAGAAGTTGA	0.5338	0.4679	0.6065	0.4393	0.0906	0.4223	0.0726	-0.7666	-0.6963	0.2681	TM9SF2
chr13	99517617	99517637	-	GTTCACAAATAGTTCTATTT	0.3158	0.2186	0.7682	0.2932	0.1869	0.3092	0.1278	-1.6175	-0.7782	0.0882	TM9SF2
chr13	99547021	99547041	-	CACACGTCATCAGCGCTCCT	0.6978	0.5795	0.6893	0.5202	0.3144	0.4302	0.4113	-0.3148	-0.0199	0.283	TM9SF2
chr13	99772895	99772915	-	GTACATAAAGCACTGCCCTC	0.364	0.5251	0.7072	0.3903	0.4378	0.6031	0.5469	0.378	0.5954	0.3024	CLYBL
chr13	99970339	99970359	-	CGAGCTGGTGAATCACGTCA	0.8807	0.7109	0.5841	0.7171	0.6133	0.6932	0.6257	0.8785	0.7387	0.6099	ZIC5
chr13	99970455	99970475	-	ATCGACCCCGACGAGCTGGC	0.631	0.4558	0.7151	0.3651	0.3325	0.5484	0.4869	-0.3875	-0.4719	0.1831	ZIC5
chr13	99970511	99970531	-	GGGCCTTCCTGCGCTACATG	0.3945	0.5543	0.7638	0.7031	0.6022	0.6768	0.5641	0.6951	0.1656	0.4193	ZIC5
chr13	99970603	99970623	-	GCAGCACCACGCGCCGCCCC	0.4832	0.345	0.7083	0.6531	0.5774	0.6204	0.595	0.6134	0.3389	0.1736	ZIC5
chr13	99970657	99970677	-	CCTGAACCTGGCGGCTGCGG	0.2516	0.534	0.8049	0.704	0.4965	0.6621	0.5061	0.8172	0.0889	0.2599	ZIC5
chr13	99970695	99970715	-	GCGGCCGCCCTGCACGGCTA	0.6941	0.3637	0.7413	0.6394	0.4757	0.5979	0.5323	0.4603	0.2321	0.1775	ZIC5
chr13	99970726	99970746	-	CGCGCACTACGGGGCGGTTG	1.0	0.421	0.7259	0.6725	0.5293	0.4848	0.4339	-0.3702	-0.6435	0.078	ZIC5
chr13	99970732	99970752	-	TGGGGACGCGCACTACGGGG	1.0	0.6286	0.7032	0.97	0.6381	0.6936	0.6382	1.0395	0.5972	0.4505	ZIC5
chr13	99970737	99970757	-	CGCTCTGGGGACGCGCACTA	0.6878	0.3041	0.6466	0.5744	0.5501	0.5544	0.3043	-0.4286	-0.4194	0.0549	ZIC5
chr13	99970785	99970805	-	GCCGCGGCGGCTGAGCTGTA	0.5618	0.4017	0.6831	0.6916	0.5434	0.5201	0.5179	0.2603	0.3949	0.1247	ZIC5
chr13	99970842	99970862	-	GGCCACCCGCACCCGCTCAA	0.5918	0.5214	0.7781	0.4871	0.4211	0.5583	0.5725	0.3018	0.2613	0.2491	ZIC5
chr13	99970863	99970883	-	GACACGCCGGGGGCCCCAGG	0.2928	0.4699	0.8487	0.8567	0.5745	0.5275	0.3651	-0.0088	-0.1101	0.2021	ZIC5
chr13	99970876	99970896	-	CCCCGCGCTGCACGACACGC	0.5978	0.4626	0.6256	0.4213	0.4504	0.6076	0.3576	-0.0162	-0.3475	0.0658	ZIC5
chr13	99970914	99970934	-	TACGCGGGCCCGGACGGCAG	0.793	0.4172	0.8487	0.8196	0.6093	0.6666	0.6445	0.7193	0.1637	0.2371	ZIC5
chr13	99970920	99970940	-	GGCACCTACGCGGGCCCGGA	0.7331	0.4851	0.6075	0.6463	0.5435	0.533	0.4353	-0.0436	-0.1706	0.208	ZIC5
chr13	99970930	99970950	-	CTCCGCCAGCGGCACCTACG	0.7015	0.5232	0.8808	0.4802	0.5437	0.5877	0.5153	0.0879	-0.3909	0.1538	ZIC5
chr13	99970941	99970961	-	GGCATGTTCATCTCCGCCAG	0.8482	0.6991	0.8004	0.7218	0.5541	0.635	0.54	0.9928	0.2645	0.3975	ZIC5
chr13	99971001	99971021	-	GGGGAGCAGCGGTCCGGCAC	0.4318	0.4163	0.8205	0.826	0.6775	0.7018	0.5767	0.1653	0.1108	0.0514	ZIC5
chr13	99971007	99971027	-	CTCGGAGGGGAGCAGCGGTC	0.553	0.4513	0.7482	0.8658	0.5629	0.5611	0.4591	-0.1067	0.1212	0.0269	ZIC5
chr13	99971025	99971045	-	GCCATGCACGGGGCCCCGCT	0.4281	0.3435	0.7717	0.6742	0.3632	0.364	0.1939	-0.3173	-0.2143	0.1649	ZIC5
chr13	99971047	99971067	-	TTCCGCCACGGCCCCCGCGG	0.5335	0.5005	0.8619	0.6925	0.5025	0.5638	0.4076	-0.0936	-0.5445	0.1909	ZIC5
chr13	99971050	99971070	-	CCTTTCCGCCACGGCCCCCG	0.4985	0.6042	0.7574	0.7326	0.3823	0.5852	0.5849	0.6307	-0.1965	0.5074	ZIC5
chr13	99971059	99971079	-	CCGGAGGGACCTTTCCGCCA	0.8295	0.5391	0.7591	0.6682	0.6285	0.6025	0.4546	0.2686	0.2008	0.3019	ZIC5
chr13	99971078	99971098	-	ACAGCAGGGACTTCGTCCTC	0.7254	0.4784	0.6799	0.662	0.5164	0.4559	0.4975	0.0091	0.4098	0.0296	ZIC5
chr13	99971259	99971279	-	GCGGGCAGCTACCCCTGCGG	0.3931	0.3959	0.8336	0.7349	0.6353	0.5825	0.5995	0.1501	-0.1962	0.1156	ZIC5
chr13	99971262	99971282	-	GGCGCGGGCAGCTACCCCTG	0.4022	0.5716	0.7873	0.9277	0.6696	0.6378	0.6037	0.9085	0.3777	0.2729	ZIC5
chr13	99971278	99971298	-	CTTGGTCGCGCACCCCGGCG	0.8736	0.4607	0.8411	0.7104	0.4575	0.469	0.4311	0.2465	-0.5305	0.2015	ZIC5
chr13	99971283	99971303	-	GCAGCCTTGGTCGCGCACCC	0.6273	0.4326	0.6941	0.4517	0.57	0.621	0.5572	0.5011	0.4077	0.415	ZIC5
chr13	99971403	99971423	-	GGCGTGGCCACCACTCCGCT	0.9517	0.4733	0.7387	0.4429	0.5651	0.5419	0.3432	-0.8934	-1.0501	0.4848	ZIC5
chr13	99971424	99971444	-	CGGGACCTGGGCGCTGACCC	0.3283	0.5031	0.7781	0.7329	0.6207	0.6694	0.5668	0.4041	0.1073	0.0721	ZIC5
chr13	99982161	99982181	-	TTCACGGTCCTGCATCTCGG	0.803	0.679	0.8062	0.6068	0.5366	0.6865	0.7647	1.2537	0.5249	0.7785	ZIC2
chr13	99982164	99982184	-	CAGTTCACGGTCCTGCATCT	0.4325	0.5053	0.6881	0.4493	0.3653	0.442	0.5057	-0.1274	0.3911	0.0549	ZIC2
chr13	99982177	99982197	-	CCGCCGCCAGGCTCAGTTCA	0.6667	0.4841	0.6502	0.6336	0.4718	0.4256	0.3709	-0.7039	-0.408	0.089	ZIC2
chr13	99982221	99982241	-	GGCTCCCATGTGCGCGGCGG	0.6112	0.399	0.6643	0.9347	0.5443	0.6348	0.3603	0.2854	-0.7419	0.0934	ZIC2
chr13	99982227	99982247	-	CTTGAAGGCTCCCATGTGCG	0.5358	0.618	0.8128	0.5511	0.4831	0.6185	0.6861	1.0239	0.2995	0.5553	ZIC2
chr13	99982277	99982297	-	GTGAACGCCGAGCTCTGGCC	0.4558	0.4373	0.734	0.486	0.3913	0.6116	0.4476	-0.0871	-0.277	0.0841	ZIC2
chr13	99982311	99982331	-	AGCGGAGCCGGGGTAGGCGC	0.2708	0.2231	0.7295	0.5761	0.5727	0.6005	0.5823	0.1672	0.0868	0.1031	ZIC2
chr13	99982371	99982391	-	AGAGTAGGAGCCAACGTGCG	0.9704	0.6608	0.7565	0.6668	0.6068	0.6581	0.6486	1.4008	0.7908	0.6127	ZIC2
chr13	99982397	99982417	-	TCCCGGGTGGAGTTGAAGGG	0.63	0.6682	0.8272	0.6674	0.6047	0.6459	0.5437	0.6142	0.1285	0.5842	ZIC2
chr13	99982429	99982449	-	AGTCCCCGAAGCCGCGGCTG	0.3582	0.4574	0.7492	0.6043	0.573	0.594	0.5281	-0.4796	-1.0357	0.2026	ZIC2
chr13	99982457	99982477	-	AGCCCGTGCTGCCCGCCGCC	0.231	0.2977	0.6831	0.437	0.3985	0.331	0.2481	-0.6373	-0.8932	0.1943	ZIC2
chr13	99982487	99982507	-	TGGTGCAGGCCGCCCGCGCC	0.517	0.2969	0.7149	0.7113	0.4793	0.3589	0.2672	-1.5825	-1.7523	0.018	ZIC2
chr13	99982568	99982588	-	AGCACATTCTGCGAGCCGTG	1.0	0.6592	0.6725	0.4388	0.4962	0.6273	0.5563	0.448	0.0027	0.6501	ZIC2
chr13	99982617	99982637	-	CGAGCGCCCGAACACCTCGC	0.9619	0.486	0.7177	0.531	0.4953	0.6645	0.4832	-0.1224	-0.126	0.2485	ZIC2
chr13	99982664	99982684	-	GCCGAGTAGGGGTCGGTCCG	0.874	0.4397	0.876	0.5594	0.558	0.5156	0.4602	-0.0408	-0.6659	0.1259	ZIC2
chr13	99982671	99982691	-	TTGCGCCGCCGAGTAGGGGT	0.814	0.57	0.6477	0.6837	0.3868	0.6062	0.5681	0.7212	0.3684	0.2124	ZIC2
chr13	99982785	99982805	-	CATATAGCGGAAAAAGGCAC	0.2621	0.4854	0.6678	0.5433	0.5741	0.6883	0.4245	0.3318	0.2069	0.6324	ZIC2
chr13	99982798	99982818	-	TGCACTGCTGCCGCATATAG	0.5844	0.4654	0.6822	0.4423	0.4258	0.5845	0.4597	-0.0042	0.0361	0.2677	ZIC2
chr13	100102923	100102943	-	ATCCCACTGAACCAAGATTA	0.4827	0.4101	0.5841	0.4133	0.3491	0.5101	0.4801	-0.3905	0.2244	0.0679	PCCA
chr13	100301518	100301538	-	GAGGGTAGCCCTTAGCAACA	1.0	0.6705	0.7356	0.4683	0.5436	0.6364	0.6725	0.5664	0.7154	0.5263	PCCA
chr13	100307196	100307216	-	GTTGGATGCCACTGTCCACT	0.5298	0.5374	0.721	0.3932	0.3113	0.4293	0.2887	-0.1014	0.1329	0.4545	PCCA
chr13	100368542	100368562	-	CCCATTGTTTGATGCTACTA	0.3558	0.4399	0.6222	0.5112	0.3255	0.4318	0.2945	-0.3473	-0.2671	0.0799	PCCA
chr13	100532291	100532311	-	GGGTACAGCTGCTGGAGGAC	0.2707	0.4781	0.5684	0.5224	0.669	0.6987	0.4732	-0.0907	-0.0995	0.0357	GGACT
chr13	100532312	100532332	-	TGTACCAGCGCACGGTGCTG	0.2332	0.5273	0.7351	0.3954	0.4106	0.6152	0.6095	0.4592	-0.0672	0.1851	GGACT
chr13	100532320	100532340	-	CCCGGCCCTGTACCAGCGCA	0.7023	0.5172	0.6335	0.6723	0.629	0.6082	0.5772	0.6803	0.2946	0.449	GGACT
chr13	100532338	100532358	-	GGATGACTTCGAGAGTTGCC	0.5503	0.5808	0.6251	0.3047	0.2906	0.5621	0.536	-0.0131	-0.0548	0.4387	GGACT
chr13	100532375	100532395	-	AGGTCTACGCGGTAGACGAG	1.0	0.6635	0.6722	0.6998	0.6031	0.6854	0.7064	1.01	0.6262	0.7922	GGACT
chr13	100532386	100532406	-	CGTGGAGGGCGAGGTCTACG	0.2977	0.6826	0.8191	0.6688	0.6921	0.6161	0.6575	0.9661	0.4028	0.5985	GGACT
chr13	100532458	100532478	-	GCCCTACCCGTTGGTGATCG	1.0	0.4907	0.7485	0.5006	0.5661	0.6339	0.4763	-0.0438	-0.9496	0.0641	GGACT
chr13	100532493	100532513	-	TCCGCAGCCTTTCGGGCGCG	0.6532	0.4112	0.6299	0.668	0.2896	0.3	0.3858	0.273	-0.7129	0.2618	GGACT
chr13	100532501	100532521	-	CCCACGGCTCCGCAGCCTTT	0.5046	0.1089	0.7507	0.3517	0.207	0.2382	0.0673	-1.4545	-0.7002	0.1213	GGACT
chr13	100532517	100532537	-	GTCCTGCGGGACGGCGCCCA	0.6593	0.479	0.7308	0.7118	0.6135	0.6152	0.4935	0.3441	-0.0487	0.0406	GGACT
chr13	100532558	100532578	-	TCGTGTACGGCACCCTGAAG	1.0	0.5422	0.7719	0.6579	0.528	0.598	0.4279	0.4058	0.202	0.1154	GGACT
chr13	100634871	100634891	-	CTGAGATGTGTGCTGCGCAG	0.2354	0.5949	0.8241	0.7698	0.5923	0.6537	0.5979	0.7769	0.3026	0.7566	TMTC4
chr13	100637682	100637702	-	AATCTCGGCATGCTCAGGAA	0.3196	0.5088	0.7762	0.6319	0.4992	0.6422	0.5182	0.1644	0.1947	0.2642	TMTC4
chr13	100637697	100637717	-	GCGATGTCCTTGCAGAATCT	0.5052	0.5106	0.778	0.4622	0.2646	0.464	0.488	0.2123	0.7768	0.2686	TMTC4
chr13	100638817	100638837	-	GGTGGCCGTCCTCCACACCA	0.403	0.6676	0.7387	0.3964	0.6588	0.6827	0.7087	0.5218	0.3525	0.6896	TMTC4
chr13	100663041	100663061	-	TGCAGTACACCAGTAAAGGC	0.2918	0.5703	0.591	0.3613	0.4639	0.6536	0.6525	0.5821	0.3546	0.3428	TMTC4
chr13	100663066	100663086	-	GTCTTCTCGGTTCTGTTTGG	0.327	0.3985	0.7436	0.5429	0.4828	0.6016	0.413	-0.3553	-0.4149	0.2316	TMTC4
chr13	100663163	100663183	-	CAGGATTAACTACTACCTCT	0.4876	0.5866	0.6114	0.3572	0.4959	0.5917	0.4363	-0.1084	0.2812	0.097	TMTC4
chr13	101107515	101107535	-	ACAGGTTCAGAAACTTTTGC	0.2237	0.5479	0.7214	0.2618	0.1798	0.4141	0.2411	-1.1011	-0.7745	0.3684	NALCN
chr13	101111199	101111219	-	ACCCGACAGCGCATGCTGAG	0.625	0.645	0.7706	0.4539	0.4135	0.575	0.656	0.5517	0.1102	0.4087	NALCN
chr13	101229569	101229589	-	GATAGGTTCTCCGAGTAGTT	0.8972	0.4456	0.7525	0.5161	0.3897	0.4509	0.5086	-0.0544	0.6678	0.6208	NALCN
chr13	101258447	101258467	-	GTACGACGAGTTCTACCTGG	0.6835	0.7837	0.7236	0.6709	0.6926	0.7381	0.6977	1.5303	0.9827	0.8844	NALCN
chr13	101258507	101258527	-	GACCGTGGACGTGATCGTGG	0.8763	0.698	0.8194	0.8255	0.6157	0.6903	0.6936	1.3278	0.5488	0.4899	NALCN
chr13	101258565	101258585	-	CGCCCCCTCAGAAAATGATG	0.2504	0.6799	0.6538	0.2899	0.3726	0.6382	0.5564	0.2112	-0.2505	0.4389	NALCN
chr13	101395197	101395217	-	TGATAGCAAAAATGCACATC	0.2807	0.4355	0.5982	0.3109	0.1527	0.4527	0.3254	-0.6493	-0.1466	0.0185	NALCN
chr13	101453915	101453935	-	AGCGTCGCTCCGACTCGGCC	0.6414	0.4272	0.7482	0.3678	0.4608	0.6226	0.2899	-0.7897	-1.051	0.0658	ITGBL1
chr13	101453920	101453940	-	GCGGCAGCGTCGCTCCGACT	0.9479	0.4463	0.7271	0.6938	0.4842	0.5381	0.3662	0.062	0.4017	0.1187	ITGBL1
chr13	101453958	101453978	-	CCGTGGCACAGCGCGGCCCC	0.4513	0.2369	0.74	0.7099	0.5473	0.4769	0.426	0.0249	-0.2031	0.011	ITGBL1
chr13	101453965	101453985	-	GCCCCGGCCGTGGCACAGCG	0.2959	0.4796	0.7183	0.4983	0.5723	0.606	0.5342	0.4525	-0.2664	0.6191	ITGBL1
chr13	101453981	101454001	-	CGCCGCAGTCGCAGCGGCCC	0.4394	0.2803	0.693	0.4291	0.5184	0.37	0.4318	-0.7196	-0.8823	0.0588	ITGBL1
chr13	101453987	101454007	-	TGCAGACGCCGCAGTCGCAG	0.6598	0.5105	0.7627	0.4698	0.4708	0.6452	0.5692	0.4249	-0.2407	0.4939	ITGBL1
chr13	101583259	101583279	-	ATATCTCCCCAGTCCCCAGT	0.2339	0.6327	0.6655	0.5435	0.1388	0.523	0.4443	0.2861	0.5688	0.7932	ITGBL1
chr13	101916462	101916482	-	GCCTCAAGAAGCGCAGGTTG	0.3142	0.4582	0.6063	0.626	0.5576	0.6505	0.5418	0.7283	0.1713	0.3394	FGF14
chr13	101916484	101916504	-	TTCTCCAAAGTGCGCATCTT	0.4605	0.4321	0.5804	0.3938	0.2936	0.333	0.0948	-1.6338	-1.2061	0.0476	FGF14
chr13	101916523	101916543	-	AAGAACCGCGGGCTCTGCAA	0.3997	0.5517	0.797	0.697	0.554	0.6925	0.6662	0.5928	0.6969	0.4728	FGF14
chr13	101916579	101916599	-	CGCGGGAGCAGCACTGGGAC	0.2837	0.4325	0.7387	0.5297	0.6127	0.6213	0.4341	-0.4877	-0.6734	0.0802	FGF14
chr13	101916606	101916626	-	GCGGCTTGATCCGCCAGAAG	0.8584	0.4905	0.7496	0.7795	0.6168	0.6528	0.5915	0.7727	0.3516	0.373	FGF14
chr13	101916625	101916645	-	ATGGCCGCGGCCATCGCTAG	1.0	0.4993	0.7779	0.6645	0.5521	0.6003	0.5515	0.109	-0.2344	0.084	FGF14
chr13	101916638	101916658	-	TCCCGGGGCCACCATGGCCG	0.2172	0.4593	0.8713	0.5539	0.4627	0.4662	0.624	0.1995	-0.4688	0.6207	FGF14
chr13	102622992	102623012	-	TCCATCATCGTATATATTAA	0.8991	0.2922	0.693	0.3159	0.3677	0.4151	0.1047	-1.1305	-0.255	0.2251	TPP2
chr13	102646350	102646370	-	GGACCATCTCATAAAGTTGA	0.5623	0.5547	0.5558	0.2761	0.2635	0.5604	0.3958	0.1091	-0.0135	0.6237	TPP2
chr13	102690829	102690849	-	ATCCATAGAGAGTTACGGAG	0.5011	0.6735	0.6795	0.5551	0.5379	0.6748	0.65	0.9672	0.4752	0.6963	METTL21C
chr13	102690881	102690901	-	GCTACACTCAGGAGCATTAT	0.5943	0.2696	0.6701	0.5487	0.1544	0.3404	0.2047	-1.0363	0.5669	0.6003	METTL21C
chr13	102694385	102694405	-	GCTCCGCAGAAAGACAGCAC	0.2503	0.5104	0.7315	0.534	0.5516	0.7109	0.599	0.8041	0.6041	0.2648	METTL21C
chr13	102744279	102744299	-	TGTCATCTGAATATGAAAGC	0.2946	0.6114	0.7352	0.3165	0.2798	0.6318	0.4622	0.2958	0.4973	0.4399	CCDC168
chr13	102747703	102747723	-	CCTACAGACAGAGAGAGTGC	0.2338	0.6028	0.6937	0.2986	0.4566	0.6659	0.7135	0.9477	0.8112	0.3793	CCDC168
chr13	102748997	102749017	-	ACAACTAGTGAAAGTCATGC	0.373	0.5474	0.5665	0.2257	0.2412	0.594	0.4963	0.401	0.6799	0.341	CCDC168
chr13	102798560	102798580	-	AAGAGCGAAATATGGGGACC	0.4306	0.5046	0.6363	0.5682	0.5287	0.6182	0.4408	-0.2654	-0.3984	0.0088	POGLUT2
chr13	102807606	102807626	-	ATAATTTCCGATGTACTAGT	0.6838	0.4774	0.6256	0.4296	0.1022	0.5003	0.271	-0.3573	0.0731	0.5572	BIVM
chr13	102807606	102807626	-	ATAATTTCCGATGTACTAGT	0.6838	0.4774	0.6256	0.4296	0.1022	0.5003	0.271	-0.3573	0.0731	0.5572	BIVM-ERCC5
chr13	102831592	102831612	-	GCGATTCATCTTTCAATCCA	0.4924	0.5189	0.6114	0.3936	0.3974	0.5618	0.2547	-0.5469	-0.6752	0.4006	BIVM-ERCC5
chr13	102831592	102831612	-	GCGATTCATCTTTCAATCCA	0.4924	0.5189	0.6114	0.3936	0.3974	0.5618	0.2547	-0.5469	-0.6752	0.4006	BIVM
chr13	102839753	102839773	-	GGAAACTAGCACTGAAAGAC	0.3133	0.5716	0.5201	0.3823	0.314	0.6811	0.4422	0.2429	0.2791	0.1025	BIVM-ERCC5
chr13	102852157	102852177	-	TTGAGTTCCCATGGCGATCC	0.3478	0.4896	0.6647	0.6886	0.4082	0.5161	0.4677	-0.1579	-0.1263	0.0187	BIVM-ERCC5
chr13	102862258	102862278	-	CAGCAGGTGCGTTCCTCCCA	0.229	0.5116	0.7733	0.5835	0.6202	0.6439	0.4649	0.0205	0.1963	0.1003	BIVM-ERCC5
chr13	102862258	102862278	-	CAGCAGGTGCGTTCCTCCCA	0.229	0.5116	0.7733	0.5835	0.6202	0.6439	0.4649	0.0205	0.1963	0.1003	ERCC5
chr13	102862472	102862492	-	GACGCAAGTGTTGCAGTAAA	0.4417	0.3578	0.5841	0.7547	0.3899	0.4706	0.2604	-0.7118	-0.3619	0.2806	BIVM-ERCC5
chr13	102862472	102862492	-	GACGCAAGTGTTGCAGTAAA	0.4417	0.3578	0.5841	0.7547	0.3899	0.4706	0.2604	-0.7118	-0.3619	0.2806	ERCC5
chr13	102862610	102862630	-	ATCATAGACTCATCACTTAT	0.5341	0.3368	0.6256	0.3362	0.1597	0.3208	0.0435	-1.3893	0.0829	0.1505	BIVM-ERCC5
chr13	102862610	102862630	-	ATCATAGACTCATCACTTAT	0.5341	0.3368	0.6256	0.3362	0.1597	0.3208	0.0435	-1.3893	0.0829	0.1505	ERCC5
chr13	102862700	102862720	-	GGTGTCAGTTCCCTTCCATT	0.3474	0.4021	0.7777	0.3545	0.4588	0.4441	0.3528	-0.2395	0.1949	0.6459	BIVM-ERCC5
chr13	102862700	102862720	-	GGTGTCAGTTCCCTTCCATT	0.3474	0.4021	0.7777	0.3545	0.4588	0.4441	0.3528	-0.2395	0.1949	0.6459	ERCC5
chr13	102863061	102863081	-	GTCAATTTCCATTGGTTCCA	0.3885	0.4683	0.6222	0.0694	0.3288	0.4908	0.2494	-0.6353	-0.6984	0.2396	ERCC5
chr13	103051419	103051439	-	TTTTCAGATTGGGTCCATCG	0.6947	0.6065	0.749	0.5238	0.0214	0.4814	0.353	-0.8262	-0.8992	0.256	SLC10A2
chr13	103066143	103066163	-	CCTAAGTGTGGTCCTAAGTA	0.3758	0.4633	0.7525	0.5279	0.471	0.6058	0.678	0.0469	0.1425	0.3253	SLC10A2
chr13	106567586	106567606	-	AGAAGAAAGCGGAGTTCGAG	0.4747	0.6133	0.7186	0.5671	0.416	0.6531	0.5921	0.4558	0.081	0.744	ARGLU1
chr13	106567657	106567677	-	CATCGACATCTTCGGGCGCA	0.904	0.64	0.6581	0.6357	0.0248	0.2977	0.3127	-0.0603	-0.4702	0.2493	ARGLU1
chr13	106567665	106567685	-	CCCGACCGCATCGACATCTT	1.0	0.3263	0.7497	0.4992	0.4339	0.3677	0.1474	-0.6753	-0.1677	0.0824	ARGLU1
chr13	106567721	106567741	-	CCACCAACACGGCCGTGTCC	0.4833	0.5062	0.7271	0.3233	0.3362	0.5473	0.4679	-0.2413	-0.1061	0.0742	ARGLU1
chr13	106567732	106567752	-	CCGTTCGCGCTCCACCAACA	0.7619	0.5958	0.7023	0.5735	0.4277	0.5497	0.6367	0.5075	0.4216	0.2269	ARGLU1
chr13	106567757	106567777	-	GGAACCGGCGGCGGGAGTCG	0.4005	0.5328	0.7212	0.5612	0.6299	0.6614	0.4935	0.3776	-0.4407	0.2794	ARGLU1
chr13	106567766	106567786	-	AAAGTAAACGGAACCGGCGG	0.8362	0.4133	0.7911	0.6777	0.3975	0.5762	0.4026	0.1049	-0.6077	0.2651	ARGLU1
chr13	106567769	106567789	-	GGGAAAGTAAACGGAACCGG	0.5851	0.7291	0.6244	0.7706	0.5934	0.726	0.6548	1.1757	0.1498	0.6966	ARGLU1
chr13	106567772	106567792	-	CTCGGGAAAGTAAACGGAAC	0.829	0.4806	0.7308	0.4333	0.5162	0.6295	0.3472	-0.3793	-0.3772	0.0596	ARGLU1
chr13	106567778	106567798	-	CCAAATCTCGGGAAAGTAAA	0.2419	0.4191	0.6728	0.3843	0.0995	0.4174	0.1142	-1.2051	-0.7462	0.5186	ARGLU1
chr13	106567790	106567810	-	TGCGGAAGCGTTCCAAATCT	0.6591	0.4071	0.6681	0.4601	0.3882	0.438	0.204	-0.9644	-0.7086	0.0394	ARGLU1
chr13	106567808	106567828	-	CCCGGGACAAGGAGCGCGTG	0.4392	0.5387	0.7563	0.8174	0.6777	0.6899	0.5865	0.7733	0.0031	0.0764	ARGLU1
chr13	106567838	106567858	-	ACAAGAAGCGCAGCCGGTCC	0.841	0.4997	0.7497	0.6094	0.4155	0.5935	0.5573	0.3958	0.4622	0.0851	ARGLU1
chr13	106567844	106567864	-	AGCACAACAAGAAGCGCAGC	0.7736	0.5487	0.5665	0.3213	0.2811	0.5818	0.4219	0.1049	0.0635	0.1334	ARGLU1
chr13	106917823	106917843	-	GAGCCCCCCTCAGGCGCCTC	0.4384	0.3872	0.6374	0.7026	0.5181	0.5247	0.3697	-0.3413	-0.1971	0.0415	LOC124903248
chr13	106917845	106917865	-	TGGCGCCGCCGATTCCCGCA	0.8158	0.5361	0.7151	0.7302	0.5921	0.6325	0.5737	0.3675	0.1934	0.6257	LOC124903248
chr13	106917875	106917895	-	GGGCCTCTCTCGGCGATGTG	0.5061	0.5249	0.748	0.6277	0.6353	0.6548	0.4956	0.267	-0.3172	0.2391	LOC124903248
chr13	106917885	106917905	-	AGAAGCACGCGGGCCTCTCT	0.3252	0.5036	0.8111	0.4075	0.3517	0.4388	0.2195	-0.6654	0.169	0.0504	LOC124903248
chr13	106917896	106917916	-	GCGGCGCTCTCAGAAGCACG	0.5278	0.4923	0.6915	0.586	0.5523	0.693	0.663	0.8259	-0.0915	0.6604	LOC124903248
chr13	106917915	106917935	-	CGCAGCAGAAACGTCAGGGG	0.7585	0.5074	0.7423	0.7018	0.5768	0.6527	0.4813	0.6355	0.1801	0.2292	LOC124903248
chr13	106918071	106918091	-	CGGGAGGACTTCAAGTCCTC	0.9712	0.4616	0.7449	0.5049	0.5209	0.4663	0.3922	-0.6218	-0.3797	0.0364	LOC124903248
chr13	106918091	106918111	-	ACTGGTGGCATCGAGACGCA	1.0	0.6575	0.7431	0.6609	0.5575	0.633	0.56	0.5089	0.3042	0.5858	LOC124903248
chr13	107865710	107865730	-	TTTACAGTCGGAGGAGTACT	0.7677	0.554	0.5696	0.4984	0.0	0.3563	0.3982	-0.3933	0.0993	0.4932	NALF1
chr13	107865941	107865961	-	CACTCCGCTCTGGAACTTGT	0.3152	0.4958	0.5839	0.3173	0.2686	0.4074	0.0967	-0.5397	-0.2371	0.3094	NALF1
chr13	107866031	107866051	-	CACGGTGGAGAATGCGGACG	0.4116	0.5313	0.7344	0.8869	0.6231	0.6554	0.4885	0.544	-0.1539	0.3548	NALF1
chr13	107866037	107866057	-	GTGCTTCACGGTGGAGAATG	0.3118	0.6404	0.6669	0.7997	0.635	0.6711	0.5706	0.5876	-0.0414	0.2426	NALF1
chr13	107866049	107866069	-	GTCCTCGGGCCAGTGCTTCA	0.4737	0.4513	0.7639	0.4729	0.3773	0.395	0.338	-0.1796	0.3014	0.0438	NALF1
chr13	107866064	107866084	-	TTACCCCCAGGGCGCGTCCT	0.8966	0.3488	0.6846	0.4611	0.2663	0.3306	0.1082	-1.0778	-0.7263	0.1106	NALF1
chr13	107866143	107866163	-	GCAACCGAGGCAAAGACGAC	0.8846	0.4955	0.617	0.2365	0.4575	0.6568	0.4842	0.2964	0.2174	0.3246	NALF1
chr13	107866946	107866966	-	CCTGCACCCAGCCTCGCCGC	0.2817	0.3668	0.7363	0.6792	0.4104	0.6229	0.626	0.8203	0.6218	0.1323	LOC124903206
chr13	107867006	107867026	-	GCTGACAATGCCTGGGTGAC	0.3105	0.4911	0.6581	0.5972	0.4952	0.5265	0.4824	-0.2588	-0.205	0.0363	LOC124903206
chr13	107867085	107867105	-	GTCAGTGGGCAGCGGAGGCG	0.3016	0.484	0.747	0.7983	0.5456	0.5628	0.5404	0.4118	-0.3289	0.1499	LOC124903206
chr13	107867093	107867113	-	CGGGCGCCGTCAGTGGGCAG	0.3479	0.4989	0.7873	0.8515	0.6304	0.5614	0.5418	0.6714	0.2499	0.1668	LOC124903206
chr13	108210707	108210727	-	TTGAGCAAAAGTGGCTTATA	0.3394	0.3409	0.6505	0.7343	0.3658	0.3466	0.194	-1.2315	-0.245	0.0474	LIG4
chr13	108270014	108270034	-	GCTTTCCGTCTTTGGAGGAT	0.4351	0.485	0.5964	0.3936	0.3522	0.4418	0.3439	-0.4274	-0.3758	0.2663	TNFSF13B
chr13	108270223	108270243	-	CAAACTCACTTTCAGTCCCG	0.764	0.6966	0.7071	0.5153	0.2242	0.4951	0.5211	0.6287	0.0401	0.689	TNFSF13B
chr13	109783432	109783452	-	TCGCCCGTGCGGCCTAGCGG	0.8108	0.4729	0.8252	0.7162	0.4699	0.6246	0.6481	1.3783	0.5818	0.6566	IRS2
chr13	109783435	109783455	-	CCTTCGCCCGTGCGGCCTAG	1.0	0.577	0.7584	0.5035	0.27	0.4146	0.2322	-0.0742	-0.4989	0.2392	IRS2
chr13	109783443	109783463	-	CTGTAGTGCCTTCGCCCGTG	0.78	0.6452	0.6617	0.7583	0.5965	0.601	0.4685	0.1908	-0.2683	0.2683	IRS2
chr13	109783486	109783506	-	GCGGCCAGCGCCTTCGGGGC	0.4419	0.2723	0.6453	0.648	0.5909	0.5523	0.2948	-0.4793	-0.8792	0.0269	IRS2
chr13	109783603	109783623	-	AAGGCCCCCTACACCTGTGG	0.6479	0.612	0.7638	0.715	0.6231	0.6573	0.5428	0.8751	0.5541	0.0854	IRS2
chr13	109783657	109783677	-	GAGCCGCTCAGGGGCGTTCC	0.8353	0.4046	0.694	0.7159	0.3247	0.2938	0.3516	-0.9104	-0.5132	0.0302	IRS2
chr13	109783733	109783753	-	CAACGTGTCCCCCAGCGACG	0.9744	0.7098	0.8336	0.5049	0.4294	0.6172	0.6216	0.8244	0.0044	0.6892	IRS2
chr13	109783879	109783899	-	ACATTCCCGGCGAGCGGGGG	0.4662	0.3952	0.6995	0.8219	0.3075	0.3204	0.3161	-0.8417	-1.0262	0.1115	IRS2
chr13	109783885	109783905	-	GGCAGGACATTCCCGGCGAG	0.5466	0.3721	0.78	0.589	0.5787	0.5926	0.4582	-0.1399	-0.6296	0.1158	IRS2
chr13	109784066	109784086	-	GACGCCCGGCGCGGCCCTCG	0.3466	0.3643	0.7354	0.5669	0.6199	0.5464	0.3338	-0.3758	-0.8442	0.0114	IRS2
chr13	109784075	109784095	-	CATGCCCATGACGCCCGGCG	0.6433	0.6297	0.7572	0.7585	0.4914	0.5284	0.381	0.3708	-0.4554	0.4956	IRS2
chr13	109784143	109784163	-	GACTACGGAGACATCGAGAT	0.9341	0.5696	0.6251	0.6477	0.517	0.6029	0.4659	0.1258	0.2324	0.4049	IRS2
chr13	109784237	109784257	-	CCTGATGCGGGCCACCTTCT	0.3318	0.3086	0.8061	0.5304	0.2128	0.2701	0.1091	-1.1822	-0.2242	0.015	IRS2
chr13	109784301	109784321	-	TGACCACGCCAGCCCGGCAG	0.5187	0.4181	0.811	0.646	0.5216	0.6009	0.5865	0.8939	0.1935	0.5421	IRS2
chr13	109784375	109784395	-	CCGCTCCTACCGCCGGGTCT	0.5736	0.2795	0.797	0.6501	0.3339	0.3643	0.139	-0.9143	-0.7859	0.0191	IRS2
chr13	109784382	109784402	-	ACTGTGGCCGCTCCTACCGC	0.9194	0.4502	0.8438	0.5007	0.508	0.6832	0.5359	0.3835	0.1737	0.0921	IRS2
chr13	109784455	109784475	-	ACGCCCCCGGCCCGAGACGG	0.4355	0.3166	0.6538	0.905	0.6078	0.595	0.5031	0.5977	-0.2862	0.1027	IRS2
chr13	109784458	109784478	-	GAGACGCCCCCGGCCCGAGA	0.3635	0.4409	0.779	0.6991	0.5125	0.6943	0.5364	0.7751	0.7811	0.1358	IRS2
chr13	109784468	109784488	-	GTCCATCGCGGAGACGCCCC	0.6617	0.4456	0.7497	0.5156	0.5959	0.6725	0.6441	0.5601	0.2869	0.1233	IRS2
chr13	109784480	109784500	-	CAACACGCCCGAGTCCATCG	0.5626	0.6983	0.8336	0.3816	0.4548	0.6443	0.7255	0.9676	0.2352	0.1845	IRS2
chr13	109784545	109784565	-	TTCATGTCCCTGGACGAGTA	0.9533	0.53	0.7434	0.5286	0.3921	0.4772	0.5074	-0.1299	0.0135	0.1277	IRS2
chr13	109784605	109784625	-	CCCGGCCAGCGGCCCTCCAG	0.2811	0.4911	0.895	0.871	0.6121	0.4795	0.5794	0.5185	0.2585	0.1342	IRS2
chr13	109784616	109784636	-	TGCACCACGGCCCCGGCCAG	0.4298	0.3699	0.7779	0.7023	0.5603	0.4419	0.4554	0.3324	-0.0961	0.0509	IRS2
chr13	109784623	109784643	-	CATCCGCTGCACCACGGCCC	0.5471	0.365	0.7598	0.54	0.4413	0.5454	0.5161	0.1366	-0.0258	0.2296	IRS2
chr13	109784698	109784718	-	GGCTCCCTGTCGTCCAGCAG	0.4294	0.5684	0.7352	0.6033	0.57	0.6449	0.5878	0.355	-0.1304	0.4433	IRS2
chr13	109784836	109784856	-	AGCCGCTCGCACACCCTGAG	0.3018	0.6667	0.7848	0.5967	0.574	0.6042	0.5567	0.8493	0.457	0.241	IRS2
chr13	109785094	109785114	-	ACGCACCCCATCAGCGTCCC	0.5085	0.4601	0.6789	0.6381	0.4929	0.5201	0.5773	0.2261	0.28	0.0741	IRS2
chr13	109785119	109785139	-	GAGCCAATCGTCGGGGTCGT	0.7084	0.5207	0.609	0.6583	0.5326	0.4961	0.2185	-0.3657	-0.4873	0.1281	IRS2
chr13	109785128	109785148	-	GCGCAGTAAGAGCCAATCGT	0.8327	0.6029	0.7105	0.6088	0.5339	0.6805	0.5247	0.7032	0.7621	0.5477	IRS2
chr13	109785153	109785173	-	TCAAGGAGCTCTTCGAGTTC	0.9046	0.3927	0.7591	0.4626	0.3374	0.418	0.333	-0.8915	-0.4228	0.2401	IRS2
chr13	109785224	109785244	-	GTGGATGCAGGCGGACGACT	0.8719	0.5457	0.6114	0.664	0.5735	0.6624	0.5146	0.2782	0.472	0.0985	IRS2
chr13	109785253	109785273	-	CGCTCGGCCGTCACAGGCCC	0.328	0.3556	0.5886	0.5081	0.5616	0.5302	0.4245	-0.3373	-0.525	0.105	IRS2
chr13	109785310	109785330	-	CTCATGAACATCCGCCGCTG	0.5717	0.5256	0.7437	0.552	0.5181	0.637	0.6352	0.2892	-0.2138	0.0746	IRS2
chr13	109785344	109785364	-	GCTCAACTGCGAGCAGCCGT	0.5987	0.6126	0.7103	0.6408	0.3329	0.6231	0.5425	0.8574	0.5545	0.542	IRS2
chr13	109785376	109785396	-	TGCCTGTCTGCGCGCACCAT	0.6723	0.4398	0.7496	0.7307	0.4513	0.5008	0.3482	-0.2274	-0.0096	0.1044	IRS2
chr13	109785502	109785522	-	GCCGGGGCCGAGGACAGCTA	0.4313	0.4454	0.8347	0.5773	0.6057	0.662	0.6143	0.5103	0.3904	0.2529	IRS2
chr13	109785611	109785631	-	CCTGGTCAGCGAGGGCCGCG	0.3363	0.5803	0.7561	0.6815	0.5927	0.549	0.5245	0.7998	-0.0396	0.8118	IRS2
chr13	109785783	109785803	-	GCAAGGCAGGCGCGCCGAAA	0.9507	0.391	0.7638	0.7552	0.4273	0.5101	0.2014	-0.433	-0.06	0.0816	IRS2
chr13	109785840	109785860	-	GGTCGGCGCCGCAACCGCCG	0.5873	0.4221	0.9135	0.4154	0.5713	0.6481	0.6049	0.3017	-0.5189	0.7353	IRS2
chr13	109787107	109787127	-	CGCGCCCCGAGAGCACGGCC	0.5082	0.4362	0.5779	0.5376	0.4896	0.5227	0.368	-0.1041	-0.4042	0.1028	LOC124903211
chr13	109787112	109787132	-	GACCCCGCGCCCCGAGAGCA	0.5902	0.4235	0.5354	0.4809	0.5459	0.6119	0.3912	0.6343	0.2471	0.1514	LOC124903211
chr13	109787161	109787181	-	GGGCGCGCCCACCCCGAGCG	0.7243	0.4137	0.8132	0.5989	0.6334	0.6258	0.2976	0.3237	-0.4731	0.3146	LOC124903211
chr13	109787236	109787256	-	CTCCCCGCGTTTCGCGGCTG	0.69	0.345	0.6929	0.6145	0.459	0.4313	0.3034	-0.7074	-1.3891	0.0167	LOC124903211
chr13	109787242	109787262	-	TGGAACCTCCCCGCGTTTCG	0.6993	0.5397	0.8336	0.4745	0.4244	0.5128	0.495	-0.1401	-0.5304	0.5026	LOC124903211
chr13	109787269	109787289	-	TGCTCGCGAACCCGCGGCCG	0.8881	0.3346	0.669	0.5051	0.5092	0.4392	0.3028	-0.3456	-1.0775	0.1708	LOC124903211
chr13	109787275	109787295	-	GCGCGGTGCTCGCGAACCCG	0.8025	0.4819	0.7519	0.776	0.4651	0.6039	0.6461	0.9337	-0.0931	0.7506	LOC124903211
chr13	109787292	109787312	-	GCCGCTCTCGATCTGGAGCG	0.7938	0.5858	0.6866	0.6101	0.5424	0.5517	0.6035	0.6042	-0.5041	0.8397	LOC124903211
chr13	109787325	109787345	-	CCGCGCCCCTCTGTCCTCCA	0.5076	0.556	0.7639	0.7853	0.5888	0.6161	0.5869	0.267	0.2821	0.3512	LOC124903211
chr13	109787368	109787388	-	CCCCGTAAAGCGCCCGCGAG	0.9723	0.4678	0.8037	0.6735	0.5491	0.6222	0.2989	-0.1327	-0.7178	0.0899	LOC124903211
chr13	110177897	110177917	-	ATGGGCGTCATGGGGACCCC	0.2995	0.4686	0.7261	0.6698	0.5861	0.5334	0.3542	-0.4739	-0.488	0.0474	COL4A1
chr13	110178120	110178140	-	CCCTGGCATAACGGGACAGT	0.4749	0.5445	0.6408	0.3986	0.5467	0.6	0.3678	-0.0768	-0.0491	0.093	COL4A1
chr13	110178129	110178149	-	TCAAGGACTCCCTGGCATAA	0.3252	0.5074	0.7024	0.3778	0.2309	0.4145	0.2792	-0.4398	-0.0713	0.1264	COL4A1
chr13	110179299	110179319	-	CCTGGAGAACATGGAGCGAT	0.5138	0.5681	0.5765	0.6604	0.548	0.6094	0.3477	-0.0061	0.1177	0.1251	COL4A1
chr13	110179371	110179391	-	AAAGGTTTGCCAGGTCTTCC	0.306	0.3953	0.6789	0.3698	0.2849	0.3679	0.2492	-0.7122	-0.0953	0.0763	COL4A1
chr13	110179399	110179419	-	AGAGCCTGGAGTTGGTCTAC	0.5452	0.4508	0.609	0.4081	0.5454	0.5506	0.3377	-0.0904	0.5694	0.009	COL4A1
chr13	110187254	110187274	-	GTGAGTTTTATTTCGACTTG	0.503	0.5683	0.7485	0.5131	0.1503	0.3722	0.0742	-1.6198	-1.7381	0.1269	COL4A1
chr13	110192858	110192878	-	GACGGATATCGGGGGCCTCC	1.0	0.3848	0.7119	0.3659	0.5614	0.5846	0.1767	-0.5527	-0.3682	0.0217	COL4A1
chr13	110192869	110192889	-	TCTGTGATATAGACGGATAT	0.8444	0.4545	0.806	0.4366	0.3556	0.504	0.2754	-0.4209	0.0442	0.163	COL4A1
chr13	110205530	110205550	-	TTTATTCTACAGGGCAAACC	0.4153	0.5607	0.7257	0.4096	0.0	0.3688	0.4608	-0.4168	-0.3748	0.3153	COL4A1
chr13	110206683	110206703	-	GTCGGAGAGAAAGGTGAACC	0.3384	0.5543	0.6647	0.5519	0.5933	0.6834	0.6189	0.5956	0.3122	0.1172	COL4A1
chr13	110210180	110210200	-	GAGATACTTGGCCATGTGCC	0.2508	0.4728	0.6726	0.5543	0.4178	0.5106	0.5382	-0.1693	-0.5042	0.1035	COL4A1
chr13	110424796	110424816	-	CCTTTACGTCCCTGCAGTCC	0.3134	0.3972	0.6594	0.479	0.1078	0.4357	0.3787	-0.2874	-0.2188	0.0188	COL4A2
chr13	110428502	110428522	-	CCGTTGCAGCCATCGTAGCC	0.6254	0.5376	0.6629	0.4508	0.0425	0.1372	0.3567	-1.1811	-1.2688	0.0856	COL4A2
chr13	110428557	110428577	-	CCCGGTGAACCCCTCAGAGC	0.4317	0.4092	0.7497	0.3885	0.5566	0.6151	0.4131	0.4591	0.4163	0.0224	COL4A2
chr13	110445836	110445856	-	CTTGATAGCCATCCAGGCCT	0.246	0.4457	0.6961	0.4529	0.1145	0.3871	0.5005	-0.1321	-0.2704	0.3622	COL4A2
chr13	110445872	110445892	-	ACGGGCTCACCTTGGGTCCC	0.3614	0.3662	0.6789	0.626	0.4959	0.2662	0.2474	-0.4424	-0.5605	0.0048	COL4A2
chr13	110462141	110462161	-	TCCTTTTGCTCCTTTGGGTC	0.2819	0.3369	0.611	0.439	0.2193	0.4244	0.1264	-1.3949	-1.8876	0.0705	COL4A2
chr13	110462344	110462364	-	GGAATCCATCGAGCCCATCG	0.7687	0.6951	0.8052	0.3735	0.5275	0.6796	0.6919	0.8378	0.2394	0.327	COL4A2
chr13	110465507	110465527	-	ACCACGTTGGCCTTTGAGGC	0.3617	0.4152	0.6405	0.2901	0.3976	0.5146	0.2952	-0.6855	-1.0216	0.0326	COL4A2
chr13	110465543	110465563	-	GCCTGGTGGTCCAGGTAAGC	0.2069	0.4882	0.655	0.4589	0.3102	0.2532	0.3605	-0.3342	-0.0369	0.0398	COL4A2
chr13	110472944	110472964	-	CCACTGCACCTTTGGATCCT	0.2924	0.4202	0.6882	0.3386	0.3353	0.3384	0.2444	-1.3084	-1.0731	0.0359	COL4A2
chr13	110485717	110485737	-	CTTGACTCCTTTGATGTGGC	0.2327	0.3992	0.7148	0.3366	0.2604	0.5018	0.2337	-0.8134	-1.2704	0.1608	COL4A2
chr13	110485756	110485776	-	TCCTGGCAAACCGGGGATGC	0.4142	0.4085	0.655	0.3532	0.4732	0.4223	0.4248	-0.5417	-0.7221	0.0055	COL4A2
chr13	110524117	110524137	-	TCACCTATGATGTGAATCAC	0.4371	0.5982	0.5321	0.6137	0.4905	0.6116	0.7	0.8712	1.0022	0.3024	RAB20
chr13	110524152	110524172	-	CTCCATGTACTGCCGGGGGG	0.3242	0.4522	0.7895	0.716	0.479	0.4462	0.1785	-0.7507	-0.9515	0.2093	RAB20
chr13	110524159	110524179	-	GCCTGGGCTCCATGTACTGC	0.2796	0.3894	0.655	0.2162	0.4303	0.629	0.4228	-0.1777	-0.2021	0.0534	RAB20
chr13	110561406	110561426	-	GACACGGTCAGCACGGTGGG	0.6286	0.6047	0.7244	0.6674	0.597	0.6067	0.4774	-0.0073	-0.6136	0.3667	RAB20
chr13	110561413	110561433	-	CTTCCCGGACACGGTCAGCA	0.2945	0.6243	0.6308	0.4456	0.4577	0.5375	0.5027	0.3337	0.049	0.44	RAB20
chr13	110561428	110561448	-	GTATATGGAGCGGCGCTTCC	0.482	0.4947	0.7353	0.4079	0.4417	0.524	0.2349	-0.4874	0.2956	0.1175	RAB20
chr13	110561438	110561458	-	TGCTGCAGCGGTATATGGAG	0.6917	0.5635	0.6274	0.5019	0.6124	0.663	0.565	0.5461	0.0574	0.415	RAB20
chr13	110561450	110561470	-	GGAAGACGTCGCTGCTGCAG	0.3117	0.5713	0.7485	0.6931	0.4749	0.6796	0.625	1.2238	0.6021	0.3424	RAB20
chr13	110615671	110615691	-	CCCGCGCGTGTGACCATCCC	0.9512	0.3467	0.7507	0.6154	0.5947	0.6073	0.3484	0.1813	0.246	0.0383	NAXD
chr13	110615696	110615716	-	CGCGCCGGCGACGGCAGTTC	0.8627	0.2362	0.6516	0.6955	0.3082	0.2923	0.2401	-0.8457	-0.7081	0.0153	NAXD
chr13	110615705	110615725	-	GACAACGACCGCGCCGGCGA	0.9722	0.5055	0.7639	0.548	0.5229	0.6539	0.6088	1.1363	0.4139	0.1937	NAXD
chr13	110615711	110615731	-	CAATGCGACAACGACCGCGC	1.0	0.4972	0.6881	0.4524	0.4202	0.6297	0.5599	0.4448	0.1517	0.0726	NAXD
chr13	110615741	110615761	-	CGGCCCGTACAGCGCGAGTG	0.8893	0.5311	0.6771	0.7793	0.6172	0.639	0.4692	0.3855	-0.2788	0.1923	NAXD
chr13	110615761	110615781	-	CGGGTACCTGCGTCCAGTGG	0.8861	0.5682	0.8524	0.9413	0.6941	0.6736	0.5022	0.5691	0.187	0.0919	NAXD
chr13	110625229	110625249	-	GTAGGCCTTAATCACAGGTG	0.4893	0.6464	0.7423	0.699	0.6112	0.7009	0.5992	1.1707	0.7678	0.5018	NAXD
chr13	110625255	110625275	-	ACTGGGTGGACGATCAGCTC	0.5608	0.4735	0.8485	0.5501	0.5511	0.642	0.6352	0.8225	0.9909	0.0404	NAXD
chr13	110627483	110627503	-	CTACGACAAGAGCATGCAGC	0.3593	0.5283	0.7686	0.3214	0.241	0.5645	0.3488	-0.2014	-0.4589	0.262	NAXD
chr13	110634701	110634721	-	CGGTAGCCATGGATGAGGGC	0.564	0.5344	0.6817	0.545	0.5465	0.6463	0.455	0.3373	0.227	0.3065	NAXD
chr13	110651067	110651087	-	CCTTTTCCCCCGATGTCTTC	0.3265	0.264	0.7633	0.2704	0.0	0.287	0.0552	-1.7669	-1.4566	0.2469	CARS2
chr13	110683061	110683081	-	GGCGTGGTCCCTGGTCCAGT	0.2632	0.5297	0.7166	0.5416	0.5766	0.5947	0.3124	0.1911	0.2249	0.2791	CARS2
chr13	110683082	110683102	-	GACAAGTATGGCAAATTGGT	0.5184	0.6085	0.6004	0.3611	0.3609	0.611	0.5352	0.3052	0.3375	0.3151	CARS2
chr13	110687729	110687749	-	TCGTGGGAACGCTTATTCAA	0.7308	0.5533	0.6301	0.6492	0.4857	0.5307	0.3196	0.2658	0.5589	0.532	CARS2
chr13	110715678	110715698	-	GAACCAACCACACCGCAGGG	0.746	0.6215	0.7008	0.4934	0.5534	0.6513	0.7015	0.8303	0.1746	0.6045	ING1
chr13	110715713	110715733	-	GGAATCGCCGATTTGGAGGG	0.5649	0.641	0.7423	0.6055	0.5974	0.6499	0.4786	0.25	-0.6035	0.6302	ING1
chr13	110715839	110715859	-	AATCCGCGCCCGAAAGTGGC	0.8429	0.4296	0.6766	0.1416	0.3406	0.5979	0.4017	-0.4696	-0.6767	0.2288	ING1
chr13	110715941	110715961	-	GCCTGAAACTGTCTCCGAGC	0.4995	0.5345	0.6597	0.3672	0.4453	0.6326	0.4042	0.1504	0.1122	0.1079	ING1
chr13	110715979	110715999	-	GCCACGCGCGGCCCCACCCT	0.2622	0.2875	0.746	0.5365	0.4542	0.4171	0.2603	-0.1778	-0.1147	0.0841	ING1
chr13	110715991	110716011	-	CACGTTTCCACGGCCACGCG	0.8565	0.5657	0.8037	0.4789	0.5186	0.5911	0.4116	0.1084	-0.6668	0.5084	ING1
chr13	110910713	110910733	-	CACTCAACGTCTCCACCACA	0.5	0.6274	0.5367	0.4191	0.4381	0.6148	0.5494	0.4343	0.2627	0.6976	ANKRD10
chr13	110910742	110910762	-	CTTAGTGCAGTTGGTGAGAG	0.2319	0.5963	0.7277	0.7533	0.5282	0.6239	0.3654	-0.6644	-1.0968	0.1809	ANKRD10
chr13	110914731	110914751	-	GTGCACTGGGCCGCGCATTT	1.0	0.2247	0.7781	0.6918	0.3159	0.2648	0.0908	-1.2203	-0.3039	0.014	ANKRD10
chr13	110914839	110914859	-	CTGCACCGCGCCTGCCGCGA	0.579	0.2886	0.7072	0.748	0.4256	0.5641	0.2834	-0.4554	-0.5807	0.0409	ANKRD10
chr13	111115677	111115697	-	ACTTACTTTCTCGATGGTCC	0.6418	0.486	0.7019	0.2535	0.1737	0.5539	0.3181	-0.3802	-0.5779	0.0373	ARHGEF7
chr13	111153914	111153934	-	CTCGCTCTCGCTCCGGGGCT	0.3348	0.2474	0.6453	0.6494	0.368	0.2792	0.0495	-1.2393	-1.4016	0.0117	ARHGEF7
chr13	111153921	111153941	-	TCAGGCACTCGCTCTCGCTC	0.4293	0.411	0.7639	0.3811	0.4585	0.6635	0.5348	0.5751	0.6417	0.1908	ARHGEF7
chr13	111153951	111153971	-	CGCAGCCGCGCAGGAACTCG	0.3647	0.5026	0.6953	0.6212	0.5882	0.634	0.5738	0.484	-0.4079	0.186	ARHGEF7
chr13	111217833	111217853	-	TGCTGGGGAACCAGCCGGTC	0.5793	0.4286	0.6062	0.7792	0.5768	0.4124	0.3301	-0.4737	-0.1971	0.0328	ARHGEF7
chr13	111267555	111267575	-	TCCGACTCTCTGCTGAGCTT	0.3433	0.3469	0.7686	0.3312	0.4443	0.5656	0.5159	-0.1428	-0.2374	0.1778	ARHGEF7
chr13	111275596	111275616	-	TGTCATCGCCCTCCCAGTTC	0.4498	0.3935	0.8061	0.5726	0.3408	0.4613	0.3858	-0.039	0.3511	0.1039	ARHGEF7
chr13	111320923	111320943	-	AATTGCTTCAGGAGGTGCCG	0.7281	0.664	0.7621	0.3546	0.1956	0.6066	0.455	0.5105	0.0067	0.7701	TEX29
chr13	111328234	111328254	-	AGCACCCGAGCTCCTGGCAT	0.3885	0.5076	0.6941	0.4883	0.6216	0.6232	0.4823	0.2735	0.1719	0.16	TEX29
chr13	111623317	111623337	-	GTACCTTGACTCAGCTGTGC	0.5313	0.519	0.5949	0.3741	0.3887	0.6179	0.6017	0.5891	0.6275	0.1653	LOC107983958
chr13	111623916	111623936	-	TGGCCTCCTGTCCTTGCACA	0.2347	0.5828	0.6799	0.675	0.4924	0.6269	0.6473	0.6093	0.3429	0.3343	LOC107983958
chr13	111635394	111635414	-	TTTTCCTAAGTGAGCTTGGG	0.2832	0.6175	0.6293	0.5698	0.0	0.2984	0.3587	-0.9447	-1.0155	0.3658	LOC107983958
chr13	112067920	112067940	-	CTCGGACATGACCTTCCACT	0.4912	0.5485	0.7356	0.5097	0.5283	0.5751	0.412	-0.0409	0.1167	0.5066	SOX1
chr13	112067938	112067958	-	GAACGGCCGCTTCTCGGCCT	0.7411	0.4684	0.7875	0.5462	0.4248	0.3648	0.516	-0.6733	-0.9247	0.0798	SOX1
chr13	112068265	112068285	-	CGCCTCCTGCATCATGGCCG	0.3454	0.5203	0.8052	0.4667	0.4267	0.5413	0.5445	0.0033	-0.8454	0.6781	SOX1
chr13	112068366	112068386	-	GGGTTGTGCGGGTGCGCGTG	0.292	0.5011	0.7089	0.8956	0.7089	0.6513	0.4708	0.0155	-0.6741	0.0531	SOX1
chr13	112068387	112068407	-	TCGTAGCGGTGCATGGGCTG	0.487	0.4216	0.7813	0.6176	0.5537	0.5998	0.4891	-0.0599	-0.4211	0.0434	SOX1
chr13	112068401	112068421	-	GCAGCGCGCCCATGTCGTAG	0.467	0.597	0.7306	0.4996	0.4225	0.6373	0.4979	0.7114	0.1962	0.695	SOX1
chr13	112816153	112816173	-	CGTGGCACGTCCCATCTCCC	0.4797	0.5499	0.8061	0.515	0.5993	0.5722	0.6062	0.8491	0.9469	0.5594	ATP11A
chr13	112816182	112816202	-	GGATTCTCCATCCAAGCTGG	0.291	0.6462	0.662	0.5748	0.4045	0.6668	0.6428	0.9938	0.1707	0.625	ATP11A
chr13	112819397	112819417	-	TCCCGCTTACTTGTAGAGGT	0.8015	0.4997	0.591	0.322	0.5766	0.6695	0.4585	0.0254	-0.2758	0.3171	ATP11A
chr13	112825538	112825558	-	TCCGTTTTCTGATTATACCA	0.2874	0.5717	0.6114	0.2628	0.5081	0.6738	0.6665	-0.4976	-0.5891	0.6875	ATP11A
chr13	112831402	112831422	-	GTTGTTTTCCGTGAGGGTGC	0.553	0.4854	0.7636	0.4325	0.2766	0.5625	0.4464	-0.2887	-0.4621	0.255	ATP11A
chr13	112832905	112832925	-	GTCATCGTCTTTCACCTGGA	0.3764	0.5846	0.6584	0.6317	0.5355	0.719	0.549	0.2986	0.2569	0.6041	ATP11A
chr13	112832952	112832972	-	ACACAGGATTTCCCCCCGTC	0.6172	0.5495	0.7103	0.6692	0.4931	0.4248	0.5653	-0.2218	0.3749	0.1679	ATP11A
chr13	112832992	112833012	-	TTCGACCAGCGCCACCTCGT	0.7781	0.4939	0.7639	0.4918	0.2838	0.4628	0.3966	-0.1171	0.1865	0.1205	ATP11A
chr13	112842354	112842374	-	CGTTACGCTCCACTCTGGCT	0.6862	0.6061	0.6815	0.3586	0.3175	0.5816	0.3928	0.1536	0.1599	0.2141	ATP11A
chr13	112851047	112851067	-	TATAAGCAACACACAAAGTT	0.401	0.366	0.6567	0.3889	0.1612	0.5268	0.3938	-0.4518	-0.1403	0.1972	ATP11A
chr13	112854370	112854390	-	GCAGGCGTAGCACGTGGCCG	0.3238	0.4761	0.7627	0.5399	0.5128	0.4607	0.5103	0.2919	-0.6126	0.8928	ATP11A
chr13	112854401	112854421	-	CCAGCAGCTGCGTGTTCCTG	0.2466	0.5609	0.7259	0.6901	0.6227	0.6595	0.5132	0.3592	-0.0793	0.1458	ATP11A
chr13	112979674	112979694	-	TCCCCGGGATGCTCCCTTCT	0.4681	0.3657	0.7177	0.5954	0.4097	0.209	0.1348	-1.0918	-0.198	0.0199	MCF2L
chr13	112979690	112979710	-	ACAGCCGCCGCAGGGTTCCC	0.2635	0.4761	0.6516	0.3647	0.479	0.5209	0.3561	-0.1817	0.1501	0.0933	MCF2L
chr13	112979732	112979752	-	TCGAGCGCCCTGCAGTTCCC	0.7379	0.4657	0.797	0.5153	0.4881	0.5685	0.5105	0.6442	0.9418	0.2779	MCF2L
chr13	112985405	112985425	-	TCATTTCCGCCACGGAAATC	0.5197	0.4268	0.6314	0.4137	0.0	0.2552	0.2164	-0.9229	-0.1758	0.2571	MCF2L
chr13	113001977	113001997	-	CGCGCCCCACGCACCTGCGC	0.3093	0.3763	0.7083	0.4122	0.3537	0.5408	0.3022	0.0036	-0.1372	0.0459	MCF2L
chr13	113014791	113014811	-	TGGATGTCGGCAGCACAGAG	0.2801	0.6948	0.7126	0.6205	0.6203	0.7071	0.6621	0.9541	0.6084	0.3099	MCF2L
chr13	113024693	113024713	-	TCCGGAATCTCGCTGAAGGC	0.4956	0.465	0.7198	0.3848	0.4662	0.6229	0.4665	0.2175	-0.0314	0.2921	MCF2L
chr13	113044760	113044780	-	TCCCAAGCATCTGCTGGAAA	0.3354	0.4685	0.7356	0.4064	0.395	0.5437	0.2775	-0.705	-0.8173	0.149	MCF2L
chr13	113044816	113044836	-	CACTCGTGGTGGCATGGCTA	0.7109	0.476	0.6891	0.4839	0.4714	0.5657	0.5555	0.1256	0.0067	0.0994	MCF2L
chr13	113044881	113044901	-	TTATGGCGCATACATCACGC	0.8764	0.7673	0.7117	0.2877	0.2619	0.6507	0.6972	1.0948	0.8624	0.7995	MCF2L
chr13	113045312	113045332	-	AGGTCCATTTGTCCCGTCGC	0.9423	0.5803	0.6041	0.5087	0.4847	0.5906	0.3864	0.0797	-0.0057	0.0737	MCF2L
chr13	113045347	113045367	-	ACTTACTGCGATGCGCAGGA	0.4919	0.6271	0.6815	0.4991	0.288	0.6325	0.7197	0.7677	0.4938	0.7305	MCF2L
chr13	113060604	113060624	-	AGGACGAGCTGCAGGTTTGC	0.315	0.4517	0.6326	0.3304	0.3576	0.4365	0.2577	-0.7272	-0.1481	0.0894	MCF2L
chr13	113060665	113060685	-	ATTGAATTTGAAAGCGATGT	0.5659	0.5708	0.6643	0.4317	0.0758	0.4841	0.3458	-0.6791	-0.6025	0.2027	MCF2L
chr13	113064322	113064342	-	GTAACCGTGTAAGTCTGGTA	0.5874	0.5914	0.6028	0.6175	0.5505	0.6673	0.6087	0.7811	0.9333	0.3434	MCF2L
chr13	113066163	113066183	-	AGCCGGGCCTCACCTCTGCA	0.2401	0.5732	0.7529	0.3866	0.5591	0.6218	0.7128	0.5942	0.4455	0.3751	MCF2L
chr13	113070084	113070104	-	GAACTCATCGAAGGCAGCCT	0.5063	0.5731	0.6647	0.4277	0.2471	0.447	0.4392	-0.3909	-0.2899	0.6661	MCF2L
chr13	113075017	113075037	-	CGCCGTCCAGAGACAGGGCC	0.2616	0.363	0.6524	0.5215	0.5016	0.4227	0.1457	-1.2237	-1.517	0.0813	MCF2L
chr13	113075176	113075196	-	GGCCTACCGTCTCCAGGCGG	0.4119	0.5283	0.7378	0.7433	0.5992	0.5713	0.5092	0.7696	-0.1327	0.4649	MCF2L
chr13	113075179	113075199	-	CTCGGCCTACCGTCTCCAGG	0.4307	0.7506	0.8666	0.5807	0.6421	0.6781	0.5536	0.8123	0.2743	0.7276	MCF2L
chr13	113076083	113076103	-	CTGGATCTTATTTTCCGCAC	0.3091	0.4184	0.6789	0.7526	0.4118	0.5891	0.1725	-0.9778	-1.0071	0.1235	MCF2L
chr13	113077178	113077198	-	GGGCGACTTTGCCAGTGCCT	0.7044	0.4288	0.7356	0.4891	0.3292	0.2638	0.3787	-0.5394	-0.6069	0.1392	MCF2L
chr13	113078411	113078431	-	CCCTCCGGTAGGGCCCTCTC	0.3911	0.5231	0.6797	0.7527	0.3699	0.2255	0.0649	-0.8063	-0.1836	0.0349	MCF2L
chr13	113082436	113082456	-	CAGTGGGTTATCCATCTCCG	0.6013	0.7222	0.7671	0.6013	0.6753	0.6763	0.7564	1.432	0.9361	0.7056	MCF2L
chr13	113106888	113106908	-	CTGTGAGGCCCCGGCTTCCA	0.4189	0.5266	0.6598	0.6975	0.5731	0.5414	0.3728	-0.7533	-0.4975	0.1828	F7
chr13	113110729	113110749	-	ACGCGTTGGCGCGCCGGCGC	0.6423	0.2962	0.7781	0.758	0.3963	0.4541	0.3329	0.027	-0.3398	0.0209	F7
chr13	113110735	113110755	-	CCAGGAACGCGTTGGCGCGC	0.3933	0.3633	0.6789	0.3529	0.1837	0.4798	0.4116	0.0345	-0.1222	0.1429	F7
chr13	113110822	113110842	-	CCGCGTCCTTGAAGATCTCC	0.6923	0.4225	0.5831	0.4787	0.4713	0.5948	0.2083	-0.4524	-0.2863	0.0518	F7
chr13	113113946	113113966	-	CCTTACGCGTCTCACAGTTC	0.9612	0.3985	0.7303	0.4396	0.1816	0.4091	0.3736	-0.7902	-0.4991	0.0959	F7
chr13	113117542	113117562	-	TTTGTCGAAACAGTGGGCCG	0.9703	0.5712	0.8332	0.5728	0.1048	0.4985	0.5251	-0.0339	-0.7076	0.6256	F7
chr13	113118455	113118475	-	TGATGACCTGCGCCACCCGC	0.529	0.4759	0.6679	0.5679	0.5277	0.6576	0.5487	0.8353	0.6674	0.3752	F7
chr13	113129461	113129481	-	TGTTGTTGGCCTGCTCCCTG	0.2277	0.6694	0.8141	0.7339	0.652	0.7159	0.5912	0.6202	0.0563	0.3046	F10
chr13	113129584	113129604	-	CGCTGTCCTCAAAGACCTCG	0.3588	0.5607	0.5911	0.3362	0.4901	0.6654	0.2509	-0.3235	-0.9171	0.3482	F10
chr13	113141006	113141026	-	TGTCAGCCAGGGTGTACCCG	0.6695	0.5966	0.8615	0.4658	0.5942	0.6894	0.5996	1.0169	0.5327	0.4818	F10
chr13	113143982	113144002	-	AAGCAGGTCGAAGGGGTTCT	0.3158	0.4883	0.7024	0.6555	0.3548	0.3163	0.3169	-0.6715	0.0102	0.0368	F10
chr13	113153181	113153201	-	GCACCCGCCCGTACCCGCAC	0.5225	0.4448	0.7083	0.5461	0.5398	0.701	0.4792	0.3804	0.3207	0.2076	LOC102724474
chr13	113153312	113153332	-	GATGGACGACCCAAGCCAGA	0.6219	0.6243	0.7919	0.4023	0.3105	0.6097	0.5904	0.8138	0.7461	0.8193	LOC102724474
chr13	113153406	113153426	-	CGGAACCCAGCGGAGACCGG	0.6672	0.6407	0.8524	0.824	0.6618	0.7027	0.6545	1.1851	0.5185	0.4359	LOC102724474
chr13	113153409	113153429	-	TGTCGGAACCCAGCGGAGAC	0.4977	0.5081	0.7809	0.4455	0.4826	0.6022	0.446	0.0077	0.0457	0.0737	LOC102724474
chr13	113160024	113160044	-	ACGTCGTTTGCTTTGGAGGC	1.0	0.4087	0.5647	0.4231	0.3135	0.4675	0.2859	-0.569	-0.8998	0.0486	PROZ
chr13	113163095	113163115	-	GCAGTTGCTGCCCTCATAGC	0.3317	0.3938	0.7497	0.5076	0.407	0.4999	0.2628	-0.7728	-0.3692	0.1467	PROZ
chr13	113165096	113165116	-	CACGGGAGGTCCTGTAGATC	0.5565	0.426	0.7166	0.5548	0.4791	0.4208	0.3765	-0.0002	0.3777	0.0051	PROZ
chr13	113171619	113171639	-	TGCGTTATCTTGATCATCAG	0.8772	0.5952	0.7957	0.4726	0.4931	0.6511	0.3651	-0.4599	-0.8248	0.4606	PROZ
chr13	113190891	113190911	-	AGTTACTGATGAGCTGTTTC	0.3932	0.2453	0.7161	0.293	0.3077	0.3875	0.244	-1.0054	-0.3403	0.0361	PCID2
chr13	113197107	113197127	-	ATTACTTGGGACTTGAGACC	0.5612	0.5967	0.6937	0.4649	0.4419	0.6408	0.5342	0.5594	0.6521	0.1849	PCID2
chr13	113209990	113210010	-	CGTGTCCTGCGTGTAGTTGT	1.0	0.4579	0.7103	0.5577	0.4858	0.5443	0.4088	0.1085	0.0687	0.175	CUL4A
chr13	113229480	113229500	-	AGTTCTGCAGCACATAGGTG	0.5137	0.7006	0.6813	0.3995	0.4688	0.6674	0.6117	0.8317	0.5335	0.4926	CUL4A
chr13	113233289	113233309	-	CCGCAACAGGCTCCGGTCCA	0.5347	0.5289	0.7497	0.609	0.5731	0.5738	0.5316	-0.1786	-0.144	0.0338	CUL4A
chr13	113239467	113239487	-	TGGTACATCTGTGCGAGGTC	1.0	0.5009	0.6251	0.6738	0.5618	0.6302	0.5376	0.081	0.0824	0.1242	CUL4A
chr13	113306541	113306561	-	GAAGTTGGCCATTATGCACG	0.7802	0.6996	0.7911	0.3805	0.2541	0.6149	0.6144	0.6505	-0.0386	0.7709	LAMP1
chr13	113310807	113310827	-	GGTGGCATCATGGAGCGTTA	0.8098	0.5749	0.8108	0.5426	0.4293	0.5604	0.4525	-0.013	0.5946	0.5055	LAMP1
chr13	113319543	113319563	-	CACAGAGGGGCTCTTGGGCA	0.215	0.3885	0.701	0.7546	0.5486	0.572	0.3116	-0.2155	-0.4876	0.0064	LAMP1
chr13	113326042	113326062	-	AAGACCGACCAGGAGGTCCT	0.8912	0.5353	0.713	0.4788	0.4499	0.4971	0.5165	-0.0004	0.3147	0.0604	GRTP1
chr13	113326079	113326099	-	CCTGGCAGATTACTACAGCC	0.3912	0.6109	0.6332	0.3888	0.5521	0.5919	0.595	0.1515	-0.043	0.5901	GRTP1
chr13	113348034	113348054	-	GAGATCCTCCCGGGTCCACT	0.6437	0.5427	0.7261	0.3656	0.3988	0.4456	0.3032	-0.0791	0.2744	0.6079	LOC124903217
chr13	113350938	113350958	-	TCCCCGACAACGTGAAGTTC	0.6747	0.449	0.584	0.4924	0.3943	0.5422	0.548	-0.0786	0.3335	0.0957	GRTP1
chr13	113350965	113350985	-	AATTTCCCACAGACCTGAAC	0.302	0.4506	0.7633	0.3638	0.0	0.4662	0.2636	-0.2787	0.3599	0.171	GRTP1
chr13	113355387	113355407	-	GCGCAGATGGACCAGAATCC	0.8268	0.4593	0.7591	0.5371	0.5365	0.6592	0.7062	0.7256	0.983	0.2187	GRTP1
chr13	113355467	113355487	-	CTTCAGTGAAGCGCTATGTC	0.6947	0.4796	0.7667	0.4275	0.4138	0.5204	0.4741	-0.3183	0.1043	0.1314	GRTP1
chr13	113363801	113363821	-	GCAGGGCGATCAAATGGTCC	0.6526	0.5741	0.7591	0.4873	0.5348	0.631	0.5809	0.796	0.6355	0.4563	GRTP1
chr13	113405611	113405631	-	CCTCGCCCGGCACCCAGAGG	0.2836	0.4691	0.9041	0.6267	0.4903	0.5324	0.441	0.6154	0.277	0.1081	ADPRHL1
chr13	113406093	113406113	-	CCGATGGGCATGACAGTGCC	0.3956	0.5431	0.6618	0.6765	0.474	0.4563	0.609	0.0187	-0.2243	0.2843	ADPRHL1
chr13	113406133	113406153	-	GGCATCATCCAAGGGGCGTA	0.4569	0.4471	0.6017	0.501	0.5218	0.5955	0.4292	-0.1352	-0.0943	0.087	ADPRHL1
chr13	113406154	113406174	-	AGGAGCCCCCACGTCACTGG	0.5636	0.6409	0.8336	0.7343	0.614	0.6875	0.6915	0.992	0.4384	0.2177	ADPRHL1
chr13	113406313	113406333	-	AGATGTGAAGCATCCGTTGC	0.5691	0.488	0.6739	0.441	0.4219	0.5034	0.4289	-0.1995	0.0017	0.0652	ADPRHL1
chr13	113406521	113406541	-	CCTCTTCGCCGCAGGGGCCA	0.3146	0.316	0.7352	0.4227	0.3382	0.5011	0.342	-1.0754	-1.2933	0.1129	ADPRHL1
chr13	113406553	113406573	-	CAAGCTTTCAGGGATGCAGG	0.2501	0.6495	0.7684	0.5692	0.2929	0.6002	0.4137	0.3032	-0.0958	0.2499	ADPRHL1
chr13	113406788	113406808	-	CTCCATCGGTCCAGGCTGCT	0.482	0.49	0.6301	0.4624	0.3373	0.3108	0.3192	-0.9091	-0.9623	0.0361	ADPRHL1
chr13	113406802	113406822	-	CCCACCCCTGAACGCTCCAT	0.5177	0.529	0.609	0.6382	0.4603	0.536	0.3571	-0.3846	-0.2145	0.2925	ADPRHL1
chr13	113407068	113407088	-	CCTTGGGGCACCGGATCAGC	0.3892	0.4726	0.6439	0.5086	0.3436	0.4588	0.2688	-0.4281	-0.3484	0.1544	ADPRHL1
chr13	113407077	113407097	-	CCGGCCAGCCCTTGGGGCAC	0.2593	0.3492	0.6232	0.6116	0.6047	0.5117	0.3818	-0.272	-0.4052	0.0123	ADPRHL1
chr13	113407297	113407317	-	GCCCCCTAGTGCCAGGGAGA	0.2512	0.4053	0.6799	0.5155	0.5658	0.6294	0.3796	0.0266	-0.0973	0.0828	ADPRHL1
chr13	113407498	113407518	-	GGAGGTGCGCGTGCTGCACA	0.3099	0.4868	0.7781	0.6682	0.4963	0.6527	0.4385	0.8268	0.5447	0.3024	ADPRHL1
chr13	113407628	113407648	-	GCTCGGTGCTGTCCAAGCTG	0.337	0.5872	0.8177	0.3963	0.405	0.5599	0.6848	0.2772	-0.0143	0.6103	ADPRHL1
chr13	113408078	113408098	-	ACGTCACGGGCCGCGCAGAC	0.9265	0.5111	0.612	0.6618	0.4337	0.5057	0.4018	-0.5171	-0.23	0.0206	ADPRHL1
chr13	113408092	113408112	-	CAGCCTGCTGCTCTACGTCA	0.4289	0.508	0.5983	0.609	0.5265	0.669	0.5421	-0.1573	-0.1684	0.0639	ADPRHL1
chr13	113422970	113422990	-	TTGCGTTTCAGGGGAGAGCG	0.5106	0.6	0.6512	0.6854	0.3785	0.4741	0.3198	-0.3536	-0.8423	0.7397	ADPRHL1
chr13	113424330	113424350	-	GACCTACAGGAAGTGGAGCT	0.2907	0.6217	0.6726	0.5375	0.4813	0.5299	0.5877	0.3056	0.1349	0.3322	ADPRHL1
chr13	113483891	113483911	-	CGCTCCACAGGGAGTCCATG	0.4789	0.6687	0.6643	0.3636	0.5854	0.579	0.4267	0.0961	-0.2668	0.4565	DCUN1D2
chr13	113483938	113483958	-	GTGGAGACTAGACGAGGCCA	0.3464	0.64	0.6066	0.5714	0.5814	0.6786	0.6517	0.734	0.5079	0.4705	DCUN1D2
chr13	113490437	113490457	-	CCGGAGCCGCGAGGGACGAC	0.6717	0.3958	0.682	0.7341	0.5489	0.5892	0.4183	0.295	0.18	0.05	DCUN1D2
chr13	113490456	113490476	-	CGGGGAGCGCGGGTTTGACC	0.4705	0.5071	0.8111	0.5508	0.5524	0.6698	0.4448	0.3088	0.4758	0.0756	DCUN1D2
chr13	113490492	113490512	-	GCGAGCCGGAGCGGTGGCGT	0.4199	0.469	0.7072	0.7731	0.6375	0.6268	0.5272	0.5253	0.0655	0.0637	DCUN1D2
chr13	113490597	113490617	-	GGCCCCAAGGTCGGCGCAGG	0.4431	0.4156	0.6929	0.6841	0.5882	0.63	0.298	-0.1242	-0.6928	0.0712	DCUN1D2
chr13	113495909	113495929	-	TCCGTAGACAGCTTGGAAAA	0.4216	0.5162	0.7214	0.5613	0.4191	0.5114	0.3209	-0.2658	-0.1261	0.1591	TMCO3
chr13	113510264	113510284	-	ATTAACAGTGTCATGTAACA	0.2844	0.5844	0.7494	0.2328	0.1954	0.5429	0.4307	0.1821	0.4262	0.5065	TMCO3
chr13	113520690	113520710	-	CTGTATGAGAGTCGGCATGA	0.8867	0.6439	0.603	0.4647	0.4471	0.6498	0.538	0.589	0.6691	0.162	TMCO3
chr13	113520698	113520718	-	GCGCCCGCCTGTATGAGAGT	0.5457	0.6431	0.6799	0.5793	0.4722	0.6769	0.4892	0.7846	0.8614	0.4692	TMCO3
chr13	113531396	113531416	-	CATACGGGGCGCCGTGTCCA	1.0	0.5168	0.7173	0.6909	0.5392	0.5941	0.5105	0.2441	0.1221	0.1053	TMCO3
chr13	113611056	113611076	-	ACAGGTGCCCTTACCTTTCC	0.3798	0.3452	0.7497	0.4705	0.4884	0.4671	0.1462	-1.155	-0.3187	0.0389	TFDP1
chr13	113766192	113766212	-	GGTGGTGGCAGCCAGCCCGA	0.2207	0.5955	0.8061	0.8429	0.6737	0.6658	0.6273	0.9373	0.8139	0.8431	TMEM255B
chr13	113766231	113766251	-	CCCTGGGTAGTAGCCCCCAA	0.3704	0.6609	0.7117	0.8427	0.6067	0.5224	0.4777	0.095	0.1707	0.516	TMEM255B
chr13	113795190	113795210	-	CACGATGGCGCAGCAGAAGG	0.6177	0.5537	0.752	0.7816	0.5259	0.669	0.6365	0.7486	0.1153	0.1083	TMEM255B
chr13	113801669	113801689	-	GCCGATGAACTCATAGTAGG	0.8076	0.6186	0.6953	0.523	0.5235	0.6657	0.6228	0.5517	0.0948	0.3594	TMEM255B
chr13	113828637	113828657	-	GTCATGAAAATCGCGGTGGC	1.0	0.4395	0.682	0.3045	0.4291	0.5744	0.369	-0.821	-1.0506	0.0311	GAS6
chr13	113828690	113828710	-	TCTCTGTTGAGGAGCTGGCG	0.2146	0.6312	0.7843	0.4414	0.4183	0.6002	0.5156	0.4892	-0.29	0.5403	GAS6
chr13	113832327	113832347	-	CCGTGTCACCAGCAGCGGCC	0.3227	0.5293	0.6724	0.6571	0.3331	0.5175	0.357	-0.2962	-0.5588	0.1493	GAS6
chr13	113832332	113832352	-	GTCGGCCGTGTCACCAGCAG	0.5756	0.5701	0.8336	0.7318	0.6529	0.6604	0.5217	0.329	-0.2537	0.3584	GAS6
chr13	113832350	113832370	-	CAGCTGCGCTACAACGGTGT	0.878	0.6405	0.7591	0.6392	0.6025	0.6539	0.5297	0.6272	0.5422	0.2875	GAS6
chr13	113835577	113835597	-	GCGCGCTGCAAGAACCTGCC	0.4691	0.5258	0.7198	0.5663	0.4679	0.5385	0.4009	-0.2248	-0.3912	0.2436	GAS6
chr13	113835614	113835634	-	CATAGACGAGTGCGCAGACT	0.9273	0.495	0.7541	0.5931	0.3937	0.5534	0.454	-0.0817	-0.0324	0.1215	GAS6
chr13	113838134	113838154	-	CCAGATCTGCCACAACAAGC	0.5929	0.5672	0.654	0.3706	0.2376	0.6044	0.345	0.0549	0.0257	0.4986	GAS6
chr13	113863576	113863596	-	GTTCGAGAACGACCCCGAGA	0.9112	0.6743	0.7919	0.533	0.5303	0.6697	0.5627	0.9642	0.8849	0.3877	GAS6
chr13	113863703	113863723	-	GCGAGGCCACGCAGTTCCTG	0.5578	0.5478	0.7863	0.6571	0.627	0.6805	0.471	0.6129	0.1156	0.3107	GAS6
chr13	114196413	114196433	-	GGGGCGCGGGTGTCTACCAG	0.7896	0.6111	0.8345	0.8896	0.6924	0.7148	0.6345	0.8888	0.4422	0.1333	CFAP97D2
chr13	114196427	114196447	-	GGCGGAACGTCAGCGGGGCG	0.7626	0.3864	0.7706	0.6699	0.5383	0.4635	0.2716	-0.9205	-1.3908	0.1374	CFAP97D2
chr13	114236864	114236884	-	TCGTGACCGAAGTGCATGGG	0.8974	0.6154	0.6711	0.8087	0.5795	0.6333	0.6056	0.9205	0.3444	0.2378	CDC16
chr13	114257177	114257197	-	TGCATAACAAAAGGGTCTTC	0.4664	0.4089	0.6222	0.3212	0.2928	0.3725	0.1807	-0.8959	-0.1729	0.0833	CDC16
chr13	114281743	114281763	-	CCTCCTGCTGCTGCGAGTCG	0.3573	0.5386	0.8059	0.6746	0.4839	0.6204	0.4358	0.3437	-0.4016	0.1979	UPF3A
chr13	114281774	114281794	-	CAACCGGAGGACGAAGTTGG	0.5594	0.6087	0.7057	0.7613	0.5818	0.647	0.5592	0.3948	0.0478	0.3168	UPF3A
chr13	114282117	114282137	-	CGGGCCTCACCTCAGGTCGG	0.6352	0.5898	0.7496	0.7264	0.5919	0.4714	0.5224	0.1456	-0.3595	0.1035	UPF3A
chr13	114324544	114324564	-	GAAGGTGGCCCCAATGTTTC	0.6231	0.2494	0.7639	0.3923	0.2581	0.3086	0.0789	-1.3208	-0.6584	0.0405	CHAMP1
chr13	114324657	114324677	-	TTGGCTCAGGGGAGGTAGTC	0.3539	0.2853	0.6075	0.6533	0.1325	0.1625	0.1788	-0.8647	-0.3301	0.0178	CHAMP1
chr13	114325035	114325055	-	ACAACGTGGGAGCTGTCTTT	0.4928	0.3871	0.7365	0.5268	0.2632	0.3266	0.2564	-0.8183	0.2703	0.1002	CHAMP1
chr13	19647223	19647243	-	CCTCCGGCCCTTTGGCGTTT	0.4636	0.2807	0.6889	0.5628	0.0	0.0	0.2062	-1.611	-1.2365	0.0416	MPHOSPH8
chr13	19782414	19782434	-	CAGCGAAGTCTTCATCAACC	0.3631	0.6276	0.7214	0.447	0.3783	0.5482	0.3424	0.1453	0.2168	0.2434	PSPC1
chr13	19782500	19782520	-	CAGCGCTGCCGCCTCTTCGT	0.7367	0.4914	0.7781	0.5836	0.4577	0.4574	0.4184	0.1674	0.4053	0.1719	PSPC1
chr13	19782574	19782594	-	ACCACCCGGACGAGGAGATG	0.5642	0.5959	0.7259	0.5328	0.6137	0.6574	0.5524	0.9704	0.5106	0.03	PSPC1
chr13	19782575	19782595	-	GACCACCCGGACGAGGAGAT	1.0	0.4531	0.7151	0.5408	0.6059	0.5938	0.4465	0.1331	0.1566	0.0513	PSPC1
chr13	19782630	19782650	-	CATGGCGCTCGCTCTTGCCG	0.5262	0.5225	0.8899	0.3708	0.4484	0.6873	0.5591	0.736	-0.1101	0.587	PSPC1
chr13	19782631	19782651	-	CCATGGCGCTCGCTCTTGCC	0.3805	0.3172	0.7243	0.492	0.2542	0.372	0.2658	-0.4149	-0.444	0.0877	PSPC1
chr13	19851758	19851778	-	TCTTCCTGTTTTATCGAATG	0.5029	0.5713	0.6876	0.4851	0.316	0.5559	0.2816	-1.439	-1.5538	0.1083	ZMYM5
chr13	19851759	19851779	-	GTCTTCCTGTTTTATCGAAT	0.3131	0.3648	0.6456	0.2153	0.2573	0.3891	0.0787	-1.6767	-1.5532	0.0902	ZMYM5
chr13	19852086	19852106	-	AACTAGTCTCATGGACATAG	0.4607	0.5987	0.6147	0.492	0.4682	0.6477	0.5542	0.5412	0.4993	0.1225	ZMYM5
chr13	19852087	19852107	-	CAACTAGTCTCATGGACATA	0.4375	0.4391	0.6505	0.415	0.2519	0.3767	0.2715	-0.2897	0.3487	0.0797	ZMYM5
chr13	19959955	19959975	-	TGAAGGCGATTCTTGGTCCT	1.0	0.5278	0.7449	0.59	0.5041	0.489	0.551	-0.1468	-0.1497	0.1323	ZMYM2
chr13	19960022	19960042	-	GGGGCAAAGGACTCACAATG	0.2848	0.6955	0.6538	0.6909	0.6486	0.7519	0.6152	0.6623	0.381	0.2143	ZMYM2
chr13	19993280	19993300	-	TACCACTGGTACAGAAGGTG	0.2633	0.5794	0.604	0.5538	0.6038	0.6677	0.5768	0.2913	-0.2576	0.0318	ZMYM2
chr13	19993281	19993301	-	CTACCACTGGTACAGAAGGT	0.4293	0.6098	0.617	0.3986	0.5619	0.6319	0.5927	0.2392	0.189	0.4203	ZMYM2
chr13	20142424	20142444	-	CCCGCGCCGTGGGCTACCCC	0.6752	0.3556	0.779	0.4828	0.5353	0.5127	0.411	-0.1694	-0.4071	0.0265	GJA3
chr13	20142434	20142454	-	CTGGGACAGGCCCGCGCCGT	0.4868	0.3889	0.7072	0.961	0.7841	0.5695	0.4743	0.1251	0.011	0.0079	GJA3
chr13	20142452	20142472	-	GCGCACACCGCTGCGCCCCT	0.8543	0.4513	0.7639	0.6752	0.3125	0.1901	0.371	-0.5511	-0.3772	0.1137	GJA3
chr13	20142490	20142510	-	GGCCGCCCGCCGTTGCCATC	0.6423	0.4325	0.8111	0.5212	0.2352	0.2332	0.2275	-0.962	-0.3885	0.1667	GJA3
chr13	20142547	20142567	-	ACGCCTCCGAGGCCCCGCTG	0.3469	0.5875	0.811	0.8075	0.5886	0.5284	0.3923	1.0046	0.4745	0.1334	GJA3
chr13	20142548	20142568	-	GACGCCTCCGAGGCCCCGCT	0.6483	0.4094	0.6925	0.6077	0.5084	0.3982	0.1952	-0.4341	-0.5054	0.2064	GJA3
chr13	20142806	20142826	-	TTCAAGACGCTGTTCGAGGT	0.716	0.4967	0.7292	0.4611	0.4231	0.5914	0.3985	0.3479	0.1103	0.1719	GJA3
chr13	20142861	20142881	-	CGGCAGGGTGCGCATGGCCG	0.3659	0.3806	0.8902	0.8202	0.5811	0.486	0.4751	0.0162	-0.4018	0.4452	GJA3
chr13	20142862	20142882	-	GCGGCAGGGTGCGCATGGCC	0.288	0.313	0.5779	0.7025	0.5335	0.4709	0.2509	-0.5418	-0.7872	0.0093	GJA3
chr13	20142876	20142896	-	GTCGCGGGACGACCGCGGCA	0.6542	0.5589	0.6831	0.7114	0.5937	0.5047	0.515	0.6536	0.1603	0.357	GJA3
chr13	20142891	20142911	-	GCAGGACAATCCCTCGTCGC	0.9806	0.6022	0.7356	0.4779	0.5563	0.6339	0.645	0.6783	0.5162	0.1988	GJA3
chr13	20143010	20143030	-	ACGCCCACCCTCATCTACCT	0.4389	0.5201	0.6799	0.4113	0.3488	0.4998	0.4452	0.0076	0.4748	0.2802	GJA3
chr13	20143154	20143174	-	GCCGCGGCGGAGGACGTGTG	0.6567	0.472	0.7858	0.8419	0.6341	0.6723	0.5318	1.2883	0.5276	0.1142	GJA3
chr13	20143155	20143175	-	GGCCGCGGCGGAGGACGTGT	0.2493	0.4539	0.6398	0.5903	0.6112	0.5927	0.511	0.3844	0.3868	0.0727	GJA3
chr13	20143176	20143196	-	CTTCCGCATCTTGGTGCTGG	0.387	0.5363	0.7444	0.5698	0.4091	0.579	0.3879	-0.1285	-0.6687	0.0903	GJA3
chr13	20143178	20143198	-	ATCTTCCGCATCTTGGTGCT	0.6132	0.338	0.6251	0.4124	0.3326	0.3852	0.4414	-0.4695	-0.5851	0.0434	GJA3
chr13	20189154	20189174	-	CACAAGCAGCATCTTCTTCC	0.2069	0.4077	0.7449	0.2372	0.2012	0.3871	0.1542	-0.9317	-0.1358	0.0442	GJB2
chr13	20189256	20189276	-	GAAGAGGAAGTTCATCAAGG	0.2363	0.7218	0.8146	0.6906	0.6404	0.7298	0.7198	1.1764	0.6533	0.2939	GJB2
chr13	20189352	20189372	-	CATCTCCCACATCCGGCTAT	0.6225	0.44	0.7919	0.363	0.1982	0.3469	0.3073	-0.7381	-0.089	0.0841	GJB2
chr13	20222987	20223007	-	CAATGGGTACCACCTGCCCT	0.4788	0.5992	0.7258	0.606	0.4357	0.401	0.584	0.1965	0.221	0.2491	GJB6
chr13	20223094	20223114	-	AAGCAGAAGGTTCGGATAGA	0.4431	0.3758	0.6882	0.5838	0.4807	0.5461	0.3703	0.0981	0.4603	0.1015	GJB6
chr13	20223251	20223271	-	GGTGTCCCACATCCGGCTGT	0.9014	0.548	0.7919	0.4344	0.4285	0.6231	0.4933	0.1672	0.0249	0.0904	GJB6
chr13	20223420	20223440	-	ACAAACACTCCACCAGCATC	0.2927	0.5482	0.654	0.3344	0.0929	0.4273	0.4522	0.2449	0.8002	0.3147	GJB6
chr13	20489388	20489408	-	AATATCCAAGAAGCAGTAGA	0.2235	0.6008	0.6819	0.5011	0.4011	0.6554	0.5899	0.7639	0.9574	0.6972	CRYL1
chr13	20512440	20512460	-	CGCCCTGGAAAACATCAGGT	0.5191	0.6098	0.6028	0.3711	0.5727	0.6335	0.6137	0.3239	0.304	0.2762	CRYL1
chr13	20592350	20592370	-	GGCCCCTTGACTGACTAAGG	0.5148	0.618	0.7354	0.5921	0.5825	0.6383	0.6174	0.9311	0.5455	0.2248	IFT88
chr13	20592351	20592371	-	GGGCCCCTTGACTGACTAAG	0.5251	0.565	0.5971	0.7299	0.5833	0.668	0.5624	0.4155	-0.0459	0.1687	IFT88
chr13	20592352	20592372	-	AGGGCCCCTTGACTGACTAA	0.541	0.5164	0.6799	0.5353	0.5743	0.6666	0.4798	-0.0069	0.377	0.2991	IFT88
chr13	20636145	20636165	-	CCTACACACCTAGTGGGAAG	0.2859	0.5572	0.7634	0.4725	0.5481	0.6409	0.5997	0.4684	0.1888	0.1748	IFT88
chr13	20636151	20636171	-	TAGCAGCCTACACACCTAGT	0.4669	0.575	0.7591	0.6681	0.4498	0.5342	0.704	0.8148	1.2633	0.5141	IFT88
chr13	20704056	20704076	-	GGGGCGCCTGCCCGCCCTCG	0.2818	0.4723	0.7448	0.837	0.5903	0.21	0.3633	0.1062	-0.3287	0.0471	IL17D
chr13	20704256	20704276	-	GACACGCTGCGCAGGTTGGT	0.7338	0.514	0.598	0.495	0.4909	0.6153	0.5769	0.3628	0.402	0.0914	IL17D
chr13	20721650	20721670	-	GGTACCTGGGGTACCTCGCC	0.8514	0.4284	0.6733	0.5246	0.5045	0.4603	0.2796	-0.7043	-0.7926	0.0493	IL17D
chr13	20721663	20721683	-	TAGGCTTCAGGCAGGTACCT	0.3761	0.441	0.609	0.5719	0.5369	0.5747	0.3996	0.1717	0.4435	0.0814	IL17D
chr13	20800284	20800304	-	GCGTTCGGAGCAGATACAGA	0.6519	0.6822	0.6881	0.5804	0.4761	0.6607	0.5712	0.9875	0.9739	0.7834	XPO4
chr13	20800906	20800926	-	CATCTACTAAGTCCCCAGAT	0.2667	0.6073	0.7148	0.6057	0.4306	0.3764	0.4513	0.2321	0.8363	0.3937	XPO4
chr13	20807609	20807629	-	CTCTTAGCTGATGATACTCA	0.3958	0.5944	0.6597	0.3897	0.4493	0.6293	0.3723	-0.4473	-0.5195	0.1546	XPO4
chr13	20822133	20822153	-	GATTACTGAATACTATCAAT	0.3544	0.4249	0.6061	0.3665	0.3169	0.5714	0.5984	0.1876	0.915	0.6293	XPO4
chr13	20822155	20822175	-	TATCTAGCACACTTCATTGA	0.4483	0.4304	0.7636	0.3504	0.2065	0.5061	0.4135	-0.3291	0.1398	0.2522	XPO4
chr13	20983683	20983703	-	TTGTCAAGATCAAAACCCTG	0.4102	0.7623	0.5638	0.4883	0.4038	0.6657	0.5125	0.5325	-0.0655	0.643	LATS2
chr13	20983684	20983704	-	TTTGTCAAGATCAAAACCCT	0.3934	0.6283	0.6678	0.3214	0.1655	0.5157	0.4994	-0.2897	-0.3287	0.1455	LATS2
chr13	20988092	20988112	-	GAGCCGCAAAAGCGCCAAGG	0.8784	0.6294	0.7353	0.842	0.6696	0.7207	0.6696	0.8413	0.3813	0.1437	LATS2
chr13	20988093	20988113	-	AGAGCCGCAAAAGCGCCAAG	1.0	0.6439	0.7496	0.4405	0.4825	0.6862	0.6221	0.6884	0.4076	0.6482	LATS2
chr13	20988094	20988114	-	AAGAGCCGCAAAAGCGCCAA	1.0	0.4955	0.6647	0.8705	0.5738	0.6501	0.3591	0.2185	0.0336	0.1473	LATS2
chr13	20988124	20988144	-	GCGGGCCCCAACGAGCCCGA	0.6387	0.5525	0.7639	0.7843	0.6258	0.6172	0.5967	0.5958	0.2234	0.5727	LATS2
chr13	20988405	20988425	-	CGGAGCCGCAGACGGCTGTG	0.4522	0.6084	0.7139	0.7012	0.6926	0.5987	0.6606	0.5108	0.0209	0.0786	LATS2
chr13	20988406	20988426	-	CCGGAGCCGCAGACGGCTGT	0.9115	0.4086	0.8205	0.5264	0.5475	0.5831	0.4585	-0.0389	-0.1074	0.014	LATS2
chr13	20988628	20988648	-	CGGGACTCCCTGCAGAAGCC	0.3132	0.4937	0.734	0.4354	0.4459	0.4697	0.3215	-0.6974	-0.8706	0.0918	LATS2
chr13	20988694	20988714	-	AACGTGGACCTGTATGAATT	0.5594	0.4487	0.7922	0.5951	0.4078	0.4014	0.3154	-0.1417	0.3421	0.0839	LATS2
chr13	20988898	20988918	-	AGCCTGCCCACGAAGGGCCA	0.3145	0.5296	0.8063	0.4194	0.5417	0.5831	0.5029	0.291	0.13	0.2246	LATS2
chr13	20988904	20988924	-	TACGCCAGCCTGCCCACGAA	0.4481	0.5872	0.6925	0.4929	0.5214	0.6355	0.5659	0.3088	0.4011	0.2853	LATS2
chr13	20988928	20988948	-	AAGACGCCGCCGGAGACCGG	0.9028	0.6304	0.8345	0.8457	0.6668	0.7251	0.7085	1.2791	0.5583	0.4232	LATS2
chr13	20988929	20988949	-	CAAGACGCCGCCGGAGACCG	0.8349	0.5318	0.7095	0.5859	0.6145	0.6889	0.6549	0.6819	-0.1577	0.0774	LATS2
chr13	20988930	20988950	-	GCAAGACGCCGCCGGAGACC	0.5492	0.4941	0.7072	0.5096	0.4209	0.641	0.4403	0.6706	0.59	0.0824	LATS2
chr13	20988995	20989015	-	GCCGCACCTGCTGGTGCCTG	0.2169	0.5013	0.6929	0.8223	0.5756	0.5169	0.5359	0.5841	-0.2421	0.0438	LATS2
chr13	20989020	20989040	-	CGCTGCAGGGCGCGCACTAC	0.7206	0.3628	0.6928	0.5566	0.4019	0.3449	0.1634	-1.1005	-0.6925	0.0016	LATS2
chr13	20989033	20989053	-	GGGGCACACTTCCCGCTGCA	0.6646	0.6044	0.6311	0.571	0.5412	0.5775	0.6721	0.135	-0.1325	0.2346	LATS2
chr13	20989053	20989073	-	GTGCCAGCGTAGAGGCAGCA	0.7843	0.5867	0.5933	0.5175	0.5252	0.5786	0.6176	-0.2598	-0.3871	0.3606	LATS2
chr13	20989113	20989133	-	TCCCCGGAGTCGGCCCCCAC	0.7898	0.4463	0.7649	0.8076	0.5889	0.4646	0.385	0.0303	0.0666	0.0582	LATS2
chr13	20989204	20989224	-	CTGAGCGGTACCCCCTACGA	0.9292	0.6917	0.7639	0.6589	0.7092	0.6783	0.6238	0.8759	0.8652	0.3214	LATS2
chr13	21023074	21023094	-	TCGAGCGACACTGCCCCCCT	0.5017	0.3916	0.7497	0.7667	0.5692	0.4232	0.4222	0.0419	0.1353	0.0309	LATS2
chr13	21023124	21023144	-	GATGCAGCGCTATGGATGCC	1.0	0.543	0.6024	0.4473	0.3327	0.5181	0.5587	-0.0712	-0.2631	0.1513	LATS2
chr13	21045754	21045774	-	TTGCCTTTTGCTAATGAATC	0.3614	0.4276	0.6374	0.4635	0.196	0.346	0.1089	-1.7231	-1.5489	0.0198	LATS2
chr13	21140881	21140901	-	GCAACAGTGGGCATGTCTGA	0.2122	0.606	0.6657	0.3851	0.492	0.637	0.5003	0.6062	0.6573	0.4706	SAP18
chr13	21140893	21140913	-	TGAAGACCCGTAGCAACAGT	1.0	0.6555	0.6681	0.5695	0.4286	0.6503	0.5452	0.9236	0.8638	0.5426	SAP18
chr13	21140955	21140975	-	GCTGGACGGTACATTTCCCC	0.4288	0.6491	0.7777	0.587	0.6304	0.7115	0.6084	1.0637	1.0294	0.1798	SAP18
chr13	21176955	21176975	-	TTCCCGATCCACTGACGGCC	1.0	0.5166	0.5022	0.451	0.3621	0.5228	0.4395	-0.3593	-0.8239	0.0567	MRPL57
chr13	21177072	21177092	-	TCCTGCTCCCGGGTCATGTA	1.0	0.4279	0.7007	0.5913	0.4688	0.4993	0.5194	0.2385	0.3395	0.1853	MRPL57
chr13	21400478	21400498	-	TCCAGGGTGAATAACTGTGT	0.2708	0.5695	0.7308	0.5498	0.5734	0.6562	0.5576	0.6702	0.7802	0.1378	ZDHHC20
chr13	21539356	21539376	-	ACATCGAGGATACACTGTCA	0.6649	0.6862	0.6277	0.4737	0.3911	0.6543	0.66	0.8139	1.0115	0.0987	MICU2
chr13	21603967	21603987	-	CCGCGTCAGTGTTGCGGCGC	0.6676	0.4081	0.6647	0.8116	0.4333	0.4278	0.3712	-0.41	-0.6988	0.0139	MICU2
chr13	21671981	21672001	-	GGGCTGTCCACCGGCAACAC	0.6029	0.5176	0.7166	0.7302	0.6564	0.6818	0.6506	0.6951	0.5094	0.1314	FGF9
chr13	21672050	21672070	-	TCCGTGACTGCGGGTCCCCT	0.6796	0.3903	0.7496	0.5733	0.5378	0.3955	0.3684	-0.3043	-0.3537	0.0795	FGF9
chr13	21672059	21672079	-	TGATCCAAGTCCGTGACTGC	0.6971	0.5516	0.6183	0.2278	0.3743	0.6305	0.4812	0.3442	0.1521	0.1193	FGF9
chr13	21672145	21672165	-	TTCCCTGGATAGTACCATTG	0.411	0.6882	0.7543	0.6402	0.5832	0.6164	0.6955	0.9149	0.7795	0.1808	FGF9
chr13	21672146	21672166	-	GTTCCCTGGATAGTACCATT	0.5509	0.4931	0.6263	0.4077	0.4995	0.5336	0.4429	-0.182	0.8111	0.1449	FGF9
chr13	21674926	21674946	-	CTCTGACCTCTAGGGGTGAG	0.3495	0.5547	0.6381	0.5279	0.5073	0.5112	0.5184	-0.2198	-0.6701	0.111	FGF9
chr13	23250657	23250677	-	CGCATTTACAGTCACATTCT	0.279	0.3781	0.693	0.3909	0.2049	0.3017	0.116	-1.4526	-0.7319	0.0178	SGCG
chr13	23295455	23295475	-	AACGGGTCGGCTCTGACAAG	0.5033	0.6013	0.8571	0.7282	0.7028	0.7304	0.6361	0.921	0.6826	0.2503	SGCG
chr13	23295456	23295476	-	AAACGGGTCGGCTCTGACAA	0.4082	0.4753	0.8017	0.6499	0.5672	0.6488	0.5405	0.4811	0.2272	0.5546	SGCG
chr13	23335675	23335695	-	GGACAAACTGCGCTCAGATG	0.7313	0.5974	0.8383	0.6045	0.5556	0.7139	0.5272	1.0761	0.6908	0.2592	SACS
chr13	23335676	23335696	-	TGGACAAACTGCGCTCAGAT	0.7786	0.4439	0.617	0.457	0.4771	0.605	0.2794	-0.3191	-0.1543	0.1417	SACS
chr13	23335906	23335926	-	TCATGCCAGATATGCACCAG	0.2355	0.714	0.6727	0.6839	0.5283	0.6604	0.6344	0.6756	0.2256	0.2255	SACS
chr13	23335907	23335927	-	CTCATGCCAGATATGCACCA	0.2589	0.7181	0.7308	0.3688	0.5239	0.6947	0.7191	0.6163	0.3524	0.6548	SACS
chr13	23336123	23336143	-	ATAAGTGGGCCCCATTGCAA	0.3921	0.6327	0.7639	0.6429	0.4837	0.6875	0.5633	0.4791	0.6057	0.5531	SACS
chr13	23336309	23336329	-	CAACACTTGGCACAGAATTT	0.3561	0.3846	0.7356	0.371	0.1395	0.2479	0.2187	-0.7112	0.1441	0.0549	SACS
chr13	23336407	23336427	-	TTGTCATGCTGACATACCCA	0.3644	0.695	0.6041	0.4649	0.5103	0.6554	0.7068	1.2079	1.0115	0.797	SACS
chr13	23336709	23336729	-	CGCGAACTTTTTGAAACCGT	1.0	0.5192	0.6114	0.7296	0.2312	0.4784	0.0788	-1.3277	-1.513	0.1706	SACS
chr13	23337922	23337942	-	CTTCTCTGATGGATCTACTT	0.473	0.4064	0.7966	0.4596	0.3309	0.429	0.2894	-0.4749	0.1145	0.2906	SACS
chr13	23338072	23338092	-	ACGGGACCTGGCCACTAGTG	0.8478	0.5355	0.7848	0.9299	0.6632	0.625	0.5959	0.9062	0.6367	0.1227	SACS
chr13	23338073	23338093	-	TACGGGACCTGGCCACTAGT	1.0	0.4635	0.7531	0.5397	0.5207	0.5584	0.5074	0.1761	0.6604	0.2341	SACS
chr13	23338214	23338234	-	GCTTGCCAGTTCATATCAAT	0.424	0.4323	0.6345	0.4374	0.2053	0.4021	0.4062	-0.7121	-0.1903	0.5072	SACS
chr13	23338337	23338357	-	GACTAGGACTGGTTCCATGT	0.5574	0.6003	0.7305	0.4795	0.5446	0.6134	0.6966	0.8014	1.0388	0.0385	SACS
chr13	23339152	23339172	-	CATTCCCATCATTATGAGTC	0.3761	0.4694	0.5833	0.3984	0.0976	0.4253	0.2374	-0.8539	-0.5927	0.0568	SACS
chr13	23339339	23339359	-	GAGAGAATCTCCTAGACCCA	0.2347	0.6755	0.7072	0.7729	0.5688	0.6902	0.6759	1.156	1.0708	0.8347	SACS
chr13	23346822	23346842	-	TCTAGCACAACAACAACTCT	0.5402	0.4593	0.6819	0.2524	0.314	0.614	0.3263	-0.2726	-0.1445	0.0515	SACS
chr13	23354515	23354535	-	TCAGCAGAATATCCAAGGTA	0.2689	0.4913	0.5212	0.5057	0.5648	0.6919	0.612	0.7378	0.7501	0.1488	SACS
chr13	23354689	23354709	-	CTGCGGAAGTGTGCACACCT	0.2928	0.6082	0.6917	0.7361	0.619	0.6378	0.5998	0.1057	0.174	0.1058	SACS
chr13	23354723	23354743	-	GAGGAAGGTGACGCCCGCGT	0.8298	0.6083	0.7497	0.9453	0.7054	0.6767	0.5779	0.8475	0.7209	0.332	SACS
chr13	23354796	23354816	-	AGCAGATTGCCAAGGTACCA	0.3329	0.5726	0.6505	0.3442	0.5046	0.6436	0.629	0.8665	0.7915	0.6178	SACS
chr13	23354820	23354840	-	TCAACTACCTCCAGAGCTCA	0.2215	0.6095	0.5133	0.3622	0.298	0.5492	0.6391	0.686	0.5297	0.3025	SACS
chr13	23355408	23355428	-	GTAACAGTGTGGGTGGGCGA	0.3233	0.6112	0.6988	0.583	0.628	0.6321	0.5678	0.6649	0.3521	0.7499	SACS
chr13	23355975	23355995	-	TCTTTAGTGGTGACCAAATC	0.7171	0.426	0.7491	0.6777	0.0388	0.3033	0.0803	-0.8371	-0.169	0.0444	SACS
chr13	23615959	23615979	-	ACCACTGCGCAGTCCAGACA	0.2929	0.6388	0.713	0.5037	0.4577	0.6386	0.6415	0.7661	0.7585	0.2583	TNFRSF19
chr13	23626769	23626789	-	GCGGTTCGTAAGGAGGAGGA	0.2562	0.7309	0.7056	0.7241	0.6633	0.6586	0.6273	0.9104	0.5937	0.3953	TNFRSF19
chr13	23659098	23659118	-	CAGCCAGCGCCGTGTCCCGT	0.7508	0.428	0.6704	0.7338	0.5524	0.6258	0.4347	0.4571	0.5227	0.242	TNFRSF19
chr13	23659210	23659230	-	TGAGCTCAAAACTTACAGCT	0.4889	0.594	0.507	0.434	0.5377	0.7108	0.6351	0.8547	0.7713	0.2618	TNFRSF19
chr13	23667976	23667996	-	GAGCAAGCGCACCGGCCCTA	0.6254	0.4951	0.693	0.7929	0.4962	0.5796	0.4515	0.2995	0.4815	0.5182	TNFRSF19
chr13	23668028	23668048	-	AACCAAGAGTCGCCGGGTTG	0.745	0.4349	0.8524	0.6462	0.5456	0.5699	0.4503	-0.1104	-0.186	0.0416	TNFRSF19
chr13	23668029	23668049	-	CAACCAAGAGTCGCCGGGTT	0.9831	0.3171	0.6311	0.6573	0.5457	0.446	0.3143	-0.9996	-0.6697	0.0094	TNFRSF19
chr13	23668738	23668758	-	GCCACAGATGGACTGCGTGA	0.3577	0.6521	0.6516	0.528	0.5663	0.6837	0.6436	0.9475	0.7211	0.5919	TNFRSF19
chr13	23841401	23841421	-	ATTTTGCTTAACAGACTGTT	0.3473	0.3862	0.5242	0.426	0.0	0.3754	0.1857	-1.5091	-1.4788	0.0273	MIPEP
chr13	23869347	23869367	-	GATCTTCTGGCAAAGTTGGT	0.489	0.5659	0.7148	0.2381	0.376	0.5777	0.4376	-0.0348	0.139	0.2544	MIPEP
chr13	23870063	23870083	-	GTCGTAACTTTACATCTGCT	0.5743	0.4905	0.6443	0.2649	0.4042	0.6146	0.407	-0.3748	-0.4072	0.1941	MIPEP
chr13	23889133	23889153	-	GGACCTGTTCGGCGAGCGCC	0.742	0.4539	0.5259	0.6012	0.3379	0.5133	0.3862	-0.5592	-0.9609	0.147	MIPEP
chr13	24222987	24223007	-	GCCTGGCCCGAGGCCGTTTG	0.754	0.5577	0.8569	0.6919	0.5667	0.5081	0.5422	-0.0855	-0.2653	0.1153	SPATA13
chr13	24222988	24223008	-	GGCCTGGCCCGAGGCCGTTT	0.4973	0.1996	0.7308	0.6118	0.297	0.1834	0.2025	-1.1344	-0.6572	0.0163	SPATA13
chr13	24223017	24223037	-	CAGGTCCGAGCCTGCACAGG	0.4411	0.5499	0.7627	0.879	0.6385	0.5947	0.6118	0.9699	0.6278	0.0428	SPATA13
chr13	24223019	24223039	-	TTCAGGTCCGAGCCTGCACA	0.2587	0.4942	0.8205	0.4363	0.4978	0.6406	0.5382	0.5235	0.3544	0.4357	SPATA13
chr13	24223062	24223082	-	GACTCCATTTCCACACGCAA	0.434	0.6467	0.5225	0.4595	0.3443	0.6673	0.5089	-0.0793	-0.4134	0.585	SPATA13
chr13	24223096	24223116	-	GGGTGTCCGTGTCGCCACCA	0.9649	0.5513	0.6314	0.8342	0.666	0.6441	0.6255	0.1887	0.0273	0.5364	SPATA13
chr13	24223135	24223155	-	AGAGGCGCACAAGCTTGGCT	0.549	0.5412	0.7151	0.4405	0.5366	0.6588	0.4551	0.7592	0.773	0.1785	SPATA13
chr13	24223185	24223205	-	GGAGTGGGGCCGCTCGGGGT	0.296	0.4365	0.7859	0.8704	0.6692	0.6291	0.5239	0.5574	0.4158	0.0232	SPATA13
chr13	24223189	24223209	-	CCATGGAGTGGGGCCGCTCG	0.4015	0.4361	0.8427	0.7357	0.7553	0.6217	0.5489	0.4137	-0.08	0.0717	SPATA13
chr13	24223200	24223220	-	CCCCACCAGGACCATGGAGT	0.4835	0.5411	0.7497	0.3511	0.5605	0.6356	0.5537	0.1758	0.111	0.0209	SPATA13
chr13	24223417	24223437	-	ATGCTGGTCCCGGTGCTAAG	0.4792	0.5612	0.8902	0.6873	0.4281	0.5034	0.6776	0.2674	0.2201	0.4107	SPATA13
chr13	24223584	24223604	-	CGTGGGTGTCGCATGGTTCT	0.8067	0.2602	0.8155	0.431	0.4764	0.3728	0.2347	-0.4763	-0.1004	0.0128	SPATA13
chr13	24223601	24223621	-	ACCTGGCCAGTGGCTATCGT	0.7087	0.5172	0.773	0.5225	0.5344	0.5924	0.5828	0.3888	0.3082	0.186	SPATA13
chr13	24223625	24223645	-	ACGAGAATCTCACACACGGC	0.6942	0.6054	0.6584	0.5897	0.3807	0.6073	0.4398	0.6305	0.4398	0.4343	SPATA13
chr13	24223861	24223881	-	CAAAGTCCTTGGCCCTTATC	0.2709	0.3887	0.7828	0.5763	0.2286	0.2252	0.0946	-1.1572	-0.0827	0.0409	SPATA13
chr13	24224100	24224120	-	GGTGGCTGAGCCGAAACCGG	0.4007	0.6419	0.7941	0.7303	0.6555	0.7305	0.7015	1.0812	0.3747	0.4337	SPATA13
chr13	24224101	24224121	-	AGGTGGCTGAGCCGAAACCG	0.7495	0.6095	0.6572	0.6244	0.6502	0.7142	0.6915	0.7768	0.2154	0.4305	SPATA13
chr13	24224317	24224337	-	TGGGTGTGGTGGGCCTTAGA	0.2628	0.3571	0.8205	0.7316	0.6754	0.5279	0.4008	-0.2336	0.2345	0.0445	SPATA13
chr13	24224492	24224512	-	TCACCATGTGTGGCTTCCAG	0.5567	0.6056	0.7826	0.6658	0.6593	0.6787	0.5803	0.6299	0.2477	0.6136	SPATA13
chr13	24249484	24249504	-	TTCGCCTCCAGGGGCCATCA	0.3796	0.5401	0.6704	0.5331	0.171	0.2629	0.4611	0.0828	0.3366	0.0578	SPATA13
chr13	24249493	24249513	-	GTGATGAGCTTCGCCTCCAG	0.4496	0.5878	0.8288	0.8081	0.687	0.6735	0.5773	0.7075	0.3455	0.3237	SPATA13
chr13	24249494	24249514	-	TGTGATGAGCTTCGCCTCCA	0.4733	0.4696	0.7069	0.5458	0.6068	0.6488	0.4432	-0.2588	-0.255	0.1586	SPATA13
chr13	24249689	24249709	-	GCAGAAGTCATGCTTGCCTG	0.3417	0.5408	0.8241	0.5551	0.5317	0.675	0.5453	0.6055	0.0378	0.4813	SPATA13
chr13	24249715	24249735	-	CTGGAGCATTCTGGTCTTCA	0.3577	0.4029	0.6882	0.646	0.5121	0.4875	0.28	-0.6752	-0.2842	0.0999	SPATA13
chr13	24249745	24249765	-	GCCTTCTCCGGGCTCCTTTG	0.2816	0.4804	0.805	0.6314	0.605	0.4888	0.4944	-0.0376	0.1971	0.1524	SPATA13
chr13	24249746	24249766	-	CGCCTTCTCCGGGCTCCTTT	0.3935	0.0956	0.797	0.2707	0.3066	0.1477	0.0969	-1.8552	-1.2861	0.0627	SPATA13
chr13	24249769	24249789	-	CCCCACCTATCACGGAAATG	0.7602	0.6219	0.7344	0.387	0.4764	0.626	0.6409	0.7582	0.1812	0.327	SPATA13
chr13	24249770	24249790	-	ACCCCACCTATCACGGAAAT	0.6241	0.2551	0.6657	0.4797	0.2771	0.3896	0.2812	-0.8347	-0.4567	0.086	SPATA13
chr13	24251759	24251779	-	CGGGCCGACACAGCCTTGTA	0.642	0.4575	0.6453	0.6434	0.5482	0.4779	0.3689	0.1617	0.5775	0.0432	SPATA13
chr13	24251778	24251798	-	GAATGTGAAGGGCCGGAACC	0.6878	0.5098	0.7353	0.5975	0.5337	0.686	0.4866	0.1199	0.1919	0.0427	SPATA13
chr13	24251811	24251831	-	CACACGGTCCAACCCAATGG	0.6321	0.6531	0.7731	0.551	0.5724	0.6908	0.7564	1.2948	0.8109	0.3576	SPATA13
chr13	24251812	24251832	-	CCACACGGTCCAACCCAATG	0.6015	0.6217	0.8194	0.5699	0.515	0.5968	0.5981	0.7759	0.5065	0.0963	SPATA13
chr13	24251813	24251833	-	CCCACACGGTCCAACCCAAT	0.8535	0.4123	0.6657	0.5765	0.3646	0.2903	0.1874	-0.5051	0.0807	0.0481	SPATA13
chr13	24286250	24286270	-	CATGGTCACATGGTCCCACA	0.2598	0.6752	0.8108	0.5871	0.5722	0.569	0.579	0.2311	0.2664	0.6017	SPATA13
chr13	24452407	24452427	-	GGTTATTCGCCTGCGGTATC	1.0	0.4003	0.7303	0.5312	0.3212	0.4185	0.1819	-0.6846	0.1491	0.0651	PARP4
chr13	24452518	24452538	-	GCTTATTGTACCCTGCTCGA	0.741	0.6137	0.7019	0.3854	0.4756	0.6504	0.6378	0.9189	0.8465	0.8582	PARP4
chr13	24452576	24452596	-	CAGTCTGCCACACCTACCAT	0.4322	0.5433	0.6325	0.5775	0.5784	0.6426	0.5362	0.1386	0.3415	0.2059	PARP4
chr13	24455057	24455077	-	TTGCATGCGCTGTCCTTGGT	0.757	0.5189	0.734	0.6901	0.4185	0.5006	0.5066	-0.032	-0.0379	0.2088	PARP4
chr13	24455111	24455131	-	GACTGCTCCAGTTCCATGGA	0.316	0.5336	0.6393	0.4581	0.6024	0.6747	0.6007	0.6098	0.4216	0.4078	PARP4
chr13	24456372	24456392	-	TGCCTATCTCCCAAGAATGT	0.3731	0.5754	0.7214	0.319	0.2912	0.5518	0.639	0.7055	0.8137	0.3114	PARP4
chr13	24493663	24493683	-	CGATTTAGTAGAGATGATTT	0.3602	0.4512	0.6456	0.3824	0.1825	0.3685	0.3654	-0.6165	0.0273	0.0596	PARP4
chr13	24688379	24688399	-	CTCAGGCGTCTGCTTGGGAG	0.3712	0.4903	0.8272	0.6259	0.6788	0.6298	0.5361	0.3438	-0.0363	0.1481	ATP12A
chr13	24688384	24688404	-	ACGATCTCAGGCGTCTGCTT	0.4568	0.4229	0.7356	0.5969	0.3624	0.5673	0.5426	0.3532	0.6338	0.0961	ATP12A
chr13	24688514	24688534	-	CCAGAGCCTTACGTTGTTCA	0.4301	0.4951	0.7591	0.386	0.3971	0.5271	0.4902	-0.1257	0.0649	0.3371	ATP12A
chr13	24690435	24690455	-	ACAGCACCCTGATGTCTGCA	0.369	0.6304	0.5603	0.322	0.4873	0.6523	0.6673	0.6713	0.6244	0.4784	ATP12A
chr13	24691076	24691096	-	TGCTCGATCTCAATGGCAAT	0.5906	0.4961	0.6135	0.4164	0.1494	0.4177	0.2972	-0.7253	-0.354	0.2134	ATP12A
chr13	24691164	24691184	-	GTCCAGGACTTGATACTTCA	0.3661	0.5604	0.6964	0.2862	0.3861	0.5044	0.3305	-0.3734	0.1737	0.1569	ATP12A
chr13	24692435	24692455	-	CCGTTTTGCTGTCAGCGACA	0.8475	0.6156	0.6597	0.472	0.1066	0.4302	0.4238	-0.6706	-0.7892	0.3995	ATP12A
chr13	24692573	24692593	-	CTGATTGTCGAACCACAGAT	0.3992	0.5777	0.591	0.5085	0.5045	0.6248	0.4157	0.131	0.3404	0.5336	ATP12A
chr13	24692886	24692906	-	GAAGCATTACCTTCATGATG	0.6187	0.6406	0.6396	0.2249	0.4393	0.6696	0.5771	0.3968	0.1702	0.1405	ATP12A
chr13	24698683	24698703	-	TGAGGAAGCGCTTGCCGTGG	0.7654	0.5596	0.7485	0.8182	0.6663	0.6921	0.6119	0.8045	0.3835	0.0873	ATP12A
chr13	24698684	24698704	-	ATGAGGAAGCGCTTGCCGTG	0.4808	0.6184	0.78	0.6741	0.5506	0.6632	0.6054	0.414	0.1388	0.2989	ATP12A
chr13	24698685	24698705	-	CATGAGGAAGCGCTTGCCGT	0.3562	0.4936	0.8485	0.6823	0.4003	0.6242	0.5433	0.4543	0.3489	0.0576	ATP12A
chr13	24698776	24698796	-	TGGCAGTGCTCTTGTCCAGT	0.4043	0.518	0.6882	0.4704	0.424	0.4802	0.3917	-0.1514	-0.0074	0.347	ATP12A
chr13	24700868	24700888	-	TCTGGCACGGTGGACCGAGG	0.5436	0.5644	0.9088	0.8891	0.6503	0.6528	0.5491	1.1193	0.6973	0.2194	ATP12A
chr13	24700869	24700889	-	ATCTGGCACGGTGGACCGAG	0.7191	0.5972	0.6084	0.6436	0.646	0.6724	0.5338	0.5316	0.1816	0.1888	ATP12A
chr13	24700870	24700890	-	CATCTGGCACGGTGGACCGA	0.7601	0.5411	0.7918	0.5698	0.5035	0.6537	0.5177	0.7025	0.4711	0.1786	ATP12A
chr13	24764344	24764364	-	TCCCCGCTAGGTGGGCCCTT	0.4079	0.4779	0.6468	0.6519	0.423	0.2268	0.2239	-0.5129	-0.1014	0.1394	RNF17
chr13	24764352	24764372	-	AGGCTGCCTCCCCGCTAGGT	0.4102	0.3886	0.682	0.5844	0.4671	0.4738	0.4669	0.1173	0.4197	0.0889	RNF17
chr13	24793265	24793285	-	TAACACAGCAATGGTTTTAG	0.2605	0.5416	0.7344	0.3876	0.2953	0.4543	0.3091	-0.886	-0.5367	0.1332	RNF17
chr13	24905389	24905409	-	CCAAAGTCAGATTCACACTT	0.2474	0.5894	0.6492	0.3041	0.2309	0.4717	0.5272	-0.4539	-0.0942	0.3902	CENPJ
chr13	24905598	24905618	-	GTAACCATGATGTTGTTCTT	0.384	0.4513	0.6704	0.4717	0.3747	0.4195	0.2742	-0.2294	0.3794	0.4083	CENPJ
chr13	24905824	24905844	-	CCACAAGTCTGTGATGATAA	0.2969	0.538	0.7214	0.267	0.3062	0.4886	0.2152	-0.4951	-0.365	0.245	CENPJ
chr13	24905870	24905890	-	ATCGACTGAGGATAGAGAGA	0.2048	0.5782	0.7214	0.4018	0.5649	0.6812	0.6724	0.8681	0.8386	0.341	CENPJ
chr13	24906492	24906512	-	CTTGCGATACTGGCTGCACA	0.4938	0.6364	0.7787	0.4433	0.3385	0.5912	0.5633	0.4671	0.0886	0.5371	CENPJ
chr13	24906591	24906611	-	AGACGGGGAAGAAATGTGAT	0.2656	0.6732	0.7103	0.5183	0.5022	0.6007	0.6184	0.4082	0.7329	0.4541	CENPJ
chr13	24906606	24906626	-	CAGGATTGAAAATACAGACG	0.2549	0.6674	0.7485	0.6368	0.5684	0.6953	0.6263	1.2646	0.6921	0.5145	CENPJ
chr13	24908108	24908128	-	AGGAGAAAGTATCTTATGTT	0.2864	0.4868	0.6443	0.5503	0.3962	0.5356	0.3895	-0.208	0.2922	0.0604	CENPJ
chr13	24912619	24912639	-	TGCGAGTGAATTCAAAGAAG	0.3093	0.5678	0.7188	0.5673	0.4765	0.7033	0.5205	0.6158	0.2622	0.3509	CENPJ
chr13	24912620	24912640	-	TTGCGAGTGAATTCAAAGAA	0.2435	0.529	0.591	0.478	0.4414	0.5993	0.2513	-0.5425	-0.6508	0.2639	CENPJ
chr13	24912714	24912734	-	GCCTTTCCTTGCATTAAAAA	0.3138	0.3639	0.6597	0.3278	0.0252	0.325	0.0679	-1.7316	-1.8091	0.63	CENPJ
chr13	25170301	25170321	-	CACCTATCTACAGGAGTTCT	0.4577	0.4558	0.5689	0.3403	0.3135	0.2968	0.2316	-0.8973	-0.1819	0.0184	AMER2
chr13	25170416	25170436	-	GCTGTGACAAGCATGTCCCC	0.3327	0.645	0.7871	0.4253	0.5573	0.6862	0.6115	0.7129	0.7794	0.5066	AMER2
chr13	25170652	25170672	-	AGAGGACGCTTCCAGGACGG	0.3416	0.6212	0.8194	0.7559	0.6629	0.6817	0.7043	0.9019	0.4119	0.4133	AMER2
chr13	25170695	25170715	-	GGCATCGGCGCGCCGAGCCG	0.5861	0.4	0.8808	0.5574	0.5161	0.4047	0.4352	-0.9345	-1.2378	0.3663	AMER2
chr13	25170696	25170716	-	GGGCATCGGCGCGCCGAGCC	0.4123	0.1854	0.7293	0.6204	0.4538	0.3132	0.1152	-1.7643	-1.9165	0.0036	AMER2
chr13	25170716	25170736	-	CCCGGGGAGAGGACGCCGCG	0.2164	0.5753	0.8414	0.7561	0.6848	0.6693	0.4942	0.5413	-0.2793	0.4954	AMER2
chr13	25171043	25171063	-	CCGGCGGCAAACAAAAGCGG	0.6869	0.6054	0.6774	0.6694	0.5538	0.705	0.6568	1.2422	0.4946	0.623	AMER2
chr13	25171044	25171064	-	GCCGGCGGCAAACAAAAGCG	0.7599	0.6019	0.689	0.4819	0.5867	0.7001	0.6799	0.9141	-0.1017	0.6332	AMER2
chr13	25171045	25171065	-	GGCCGGCGGCAAACAAAAGC	0.8463	0.3315	0.7059	0.3399	0.3274	0.5818	0.3482	-0.3824	-0.3902	0.0302	AMER2
chr13	25171089	25171109	-	GGGCGCTCGGAAAACGGCAA	1.0	0.5705	0.7356	0.6557	0.7053	0.7056	0.3688	0.5785	0.1338	0.6393	AMER2
chr13	25171173	25171193	-	AGAGCCGCAGGGCCCGGCGG	0.2795	0.3543	0.8252	0.7955	0.619	0.5345	0.4148	-0.0764	-0.1958	0.259	AMER2
chr13	25171202	25171222	-	GCGGGGGGCGGCCGAACCCG	0.3755	0.3422	0.7472	0.93	0.6393	0.6007	0.4995	-0.2003	-0.5838	0.3503	AMER2
chr13	25171325	25171345	-	GGAAAAGCTCGGGTCCGACG	1.0	0.6592	0.8383	0.5141	0.595	0.7446	0.6378	1.0606	0.1731	0.7104	AMER2
chr13	25171335	25171355	-	AAAGGGGACGGGAAAAGCTC	0.2751	0.5206	0.7389	0.4823	0.5323	0.6744	0.6374	0.4423	0.5242	0.102	AMER2
chr13	25171440	25171460	-	CCGGCCGCCGAGCCGCCGTC	0.4129	0.3059	0.7067	0.6798	0.3012	0.3006	0.1512	-1.0465	-1.0062	0.0823	AMER2
chr13	25255031	25255051	-	ATCTGTTTTTACAGTGGAGT	0.2088	0.4734	0.5747	0.4404	0.2053	0.5671	0.167	-1.0975	-1.2187	0.0268	MTMR6
chr13	25257272	25257292	-	GGTGCATTGTTCCGATGGTT	0.5404	0.4554	0.5066	0.5988	0.465	0.5828	0.5228	-0.2129	-0.0238	0.061	MTMR6
chr13	25257831	25257851	-	TTTCAGTCAATGGCACTAAA	0.2656	0.4343	0.7527	0.4237	0.0	0.3193	0.2063	-1.0001	-0.3708	0.5377	MTMR6
chr13	25260668	25260688	-	GCGTCGCATGCAGAGCTGGT	0.62	0.6222	0.5931	0.5404	0.5456	0.6533	0.6324	0.924	0.9157	0.2564	MTMR6
chr13	25265861	25265881	-	AGTTCCAAGTTCCGGAGCAA	0.4727	0.6207	0.5896	0.5134	0.4845	0.6555	0.6086	0.0454	0.0648	0.63	MTMR6
chr13	25309244	25309264	-	TTATAGTTGTTGCTATTCCT	0.2352	0.3719	0.6347	0.3322	0.3827	0.5247	0.4416	-0.1747	0.1086	0.2326	NUP58
chr13	25325022	25325042	-	AAGTCCAGGTGGTGTCTTCT	0.5136	0.3024	0.5946	0.5179	0.4018	0.3583	0.1892	-0.9948	0.0538	0.0092	NUP58
chr13	25327028	25327048	-	AGTAAGCATGTTACCTTGAG	0.2563	0.5663	0.7938	0.5998	0.6201	0.6819	0.5186	0.274	0.166	0.2025	NUP58
chr13	26046814	26046834	-	CAGCGCCAACTCAGGGGCCC	0.2015	0.4595	0.6789	0.6295	0.5035	0.3294	0.4261	-0.8025	-0.8667	0.027	SHISA2
chr13	26050638	26050658	-	CCCCGACGGCTCGGCAGGTA	0.4232	0.4199	0.6584	0.7302	0.6036	0.5542	0.3778	-0.2828	-0.2046	0.0066	SHISA2
chr13	26050694	26050714	-	TGCGACAATGACCGCCAGCA	0.6496	0.5923	0.6159	0.5632	0.5689	0.5079	0.6209	0.6166	0.4027	0.245	SHISA2
chr13	26050721	26050741	-	GCCGAGGCGCGCCTGGACCA	0.7584	0.4111	0.8017	0.577	0.5904	0.6837	0.716	1.2711	0.8596	0.3018	SHISA2
chr13	26214606	26214626	-	ATAGAACTCGATCCAGAGTA	0.4643	0.5406	0.6052	0.738	0.4971	0.639	0.5572	0.6167	0.7786	0.7156	RNF6
chr13	26385300	26385320	-	TGCTCCAAGAAGTAGTTCAG	0.257	0.6743	0.6926	0.5116	0.5388	0.7043	0.6249	0.4106	0.276	0.4102	CDK8
chr13	26385301	26385321	-	TTGCTCCAAGAAGTAGTTCA	0.2105	0.5367	0.6398	0.4827	0.3812	0.4969	0.524	-0.1706	0.1518	0.1226	CDK8
chr13	26665138	26665158	-	TTCCACTGTTGAATCCAGCT	0.385	0.5526	0.6584	0.46	0.4512	0.5375	0.4401	-0.0573	-0.0121	0.2288	WASF3
chr13	26676656	26676676	-	CTCTGAGACAACCTGTTGTC	0.4396	0.4506	0.6251	0.3604	0.462	0.4911	0.3338	-0.5273	-0.1654	0.0761	WASF3
chr13	26680057	26680077	-	TTACTTGCTGGTTTCTGTTA	0.3398	0.2974	0.7214	0.4882	0.2288	0.3697	0.2236	-0.9226	-0.5434	0.2826	WASF3
chr13	26681131	26681151	-	CGTCACCAGCTGCATAGGAA	0.594	0.543	0.7762	0.3941	0.444	0.6473	0.471	-0.2336	-0.3156	0.3138	WASF3
chr13	26681201	26681221	-	TGCCTCGCCGAGGCAGATGG	0.6438	0.6138	0.7992	0.6026	0.5855	0.613	0.5994	0.3578	-0.0114	0.3318	WASF3
chr13	26681202	26681222	-	GTGCCTCGCCGAGGCAGATG	0.3477	0.4662	0.7071	0.5628	0.6208	0.647	0.5624	0.1243	-0.1248	0.0284	WASF3
chr13	26681203	26681223	-	TGTGCCTCGCCGAGGCAGAT	0.7864	0.3962	0.6638	0.4704	0.3216	0.2948	0.3655	-0.4098	-0.2506	0.1952	WASF3
chr13	26681229	26681249	-	CGGCTGCTGAGGTCTGTTGA	0.2195	0.502	0.8063	0.5737	0.5932	0.6327	0.521	-0.0814	-0.153	0.1822	WASF3
chr13	26759332	26759352	-	TCATGCTCGTCATGCTCTGG	0.4061	0.5978	0.6869	0.4871	0.4742	0.6269	0.5654	0.7397	0.1186	0.1595	GPR12
chr13	26759333	26759353	-	GTCATGCTCGTCATGCTCTG	0.2862	0.5798	0.8146	0.4535	0.453	0.6545	0.5118	0.0754	-0.3835	0.2256	GPR12
chr13	26759334	26759354	-	TGTCATGCTCGTCATGCTCT	0.9061	0.4093	0.7777	0.2486	0.0	0.3644	0.301	-0.7477	-0.5627	0.0384	GPR12
chr13	26759688	26759708	-	TGAGCTCGTAGTCAACCCCT	0.9204	0.6995	0.5841	0.5596	0.5963	0.635	0.6682	0.8281	0.8995	0.4864	GPR12
chr13	27270986	27271006	-	TCCGAGGAGGACTCGGGGAT	0.4419	0.4909	0.7245	0.73	0.5607	0.455	0.2829	-0.4313	-0.4624	0.0503	RASL11A
chr13	27270991	27271011	-	GGTAGTCCGAGGAGGACTCG	1.0	0.6492	0.8237	0.6323	0.6852	0.7011	0.6468	0.6828	0.1463	0.2356	RASL11A
chr13	27270992	27271012	-	AGGTAGTCCGAGGAGGACTC	0.7167	0.5127	0.7447	0.5233	0.5686	0.5794	0.6435	0.0131	0.2563	0.0866	RASL11A
chr13	27271019	27271039	-	ACCGCCAGTTTGATGTCCTT	0.8049	0.4339	0.6846	0.537	0.4119	0.4449	0.4815	-0.2688	-0.1338	0.2812	RASL11A
chr13	27271706	27271726	-	GTTCTTACCTGGACGCCCCC	0.9291	0.5384	0.8108	0.5217	0.4951	0.5891	0.531	0.5711	0.3281	0.4805	RASL11A
chr13	27273043	27273063	-	ACAGGGAATCGACGACCTGG	0.8862	0.6386	0.6905	0.6014	0.6747	0.7154	0.6411	0.8076	0.2822	0.4754	RASL11A
chr13	27273044	27273064	-	GACAGGGAATCGACGACCTG	0.6841	0.6039	0.8618	0.676	0.5968	0.6818	0.5519	0.5575	0.2052	0.1461	RASL11A
chr13	27273045	27273065	-	GGACAGGGAATCGACGACCT	0.7936	0.6042	0.7591	0.5551	0.6064	0.6579	0.626	0.4258	0.2947	0.1627	RASL11A
chr13	27273060	27273080	-	CCACTGCACGCATTTGGACA	0.458	0.6469	0.7591	0.3824	0.3433	0.5611	0.2792	0.2073	-0.0754	0.2655	RASL11A
chr13	27273144	27273164	-	CTTCCGGATGTGCTGATAAA	0.5123	0.3802	0.7787	0.4829	0.4192	0.4435	0.2708	-0.7072	-0.3275	0.2491	RASL11A
chr13	27273172	27273192	-	TGACAGGGGCTTTAGAGTCA	0.2506	0.6337	0.7591	0.5941	0.5255	0.6153	0.619	0.1964	0.2415	0.1404	RASL11A
chr13	27273187	27273207	-	TGTTGCCCACGATGATGACA	0.2806	0.5914	0.592	0.3256	0.2592	0.6326	0.4345	0.4062	0.3046	0.2163	RASL11A
chr13	27424838	27424858	-	TGAACCTCCTGGGAAGCGCG	0.4483	0.6386	0.6522	0.4955	0.5831	0.6945	0.6887	1.2705	0.333	0.7675	GTF3A
chr13	27424871	27424891	-	TGTAATTGGCGCTGCAGTCA	0.482	0.5647	0.7069	0.493	0.3509	0.6201	0.398	0.2746	0.3717	0.0367	GTF3A
chr13	27432770	27432790	-	GCATGTCGTTTCAGCTTGCT	0.2207	0.4439	0.5543	0.4838	0.3248	0.4241	0.2149	-0.7732	-0.6155	0.3228	GTF3A
chr13	27432798	27432818	-	CTATCCGTACACACCCTCGT	0.8974	0.6601	0.6183	0.4099	0.4678	0.6232	0.5375	0.3267	0.5024	0.5776	GTF3A
chr13	27434213	27434233	-	CATGCCTGCCTTACCTTTAT	0.3616	0.1294	0.7221	0.3821	0.1856	0.2293	0.0586	-1.6659	-0.5925	0.1604	GTF3A
chr13	27559946	27559966	-	ATTTAACAATTGCTAGACCA	0.2464	0.6685	0.6392	0.4261	0.0408	0.5488	0.6258	0.6471	0.5528	0.5996	LNX2
chr13	27562521	27562541	-	ATTCTTGACCTGTTGGAAGG	0.2177	0.5561	0.8663	0.5048	0.2348	0.5643	0.3601	-0.168	-0.4599	0.1729	LNX2
chr13	27562522	27562542	-	TATTCTTGACCTGTTGGAAG	0.3696	0.4587	0.7159	0.461	0.1282	0.6273	0.2845	0.041	-0.2878	0.1779	LNX2
chr13	27562523	27562543	-	TTATTCTTGACCTGTTGGAA	0.2943	0.4911	0.5543	0.301	0.0938	0.4991	0.1618	-0.3887	-0.3631	0.1157	LNX2
chr13	27562550	27562570	-	TGCGAAGGACAGATGAGCCA	0.365	0.61	0.7544	0.4514	0.5724	0.6919	0.6102	0.6476	0.4476	0.5672	LNX2
chr13	27567672	27567692	-	ATGGGGTCATTGCCAGAGAC	0.3938	0.5173	0.6759	0.7211	0.6084	0.5898	0.5106	0.1166	0.1516	0.105	LNX2
chr13	27567689	27567709	-	CCAGGAGGTCTATCGGGATG	0.6616	0.5713	0.8052	0.6727	0.6667	0.6143	0.526	0.3396	0.2981	0.0912	LNX2
chr13	27567690	27567710	-	TCCAGGAGGTCTATCGGGAT	0.9839	0.4502	0.6962	0.6495	0.6264	0.6421	0.4121	-0.2086	-0.3069	0.0151	LNX2
chr13	27567695	27567715	-	TGTCATCCAGGAGGTCTATC	0.4861	0.4419	0.721	0.4505	0.2567	0.3646	0.2498	-0.5919	0.4075	0.196	LNX2
chr13	27567745	27567765	-	CAGTTAGGAATCAGCATTGT	0.4002	0.4293	0.5889	0.6711	0.4201	0.5272	0.4621	-0.3691	0.1505	0.0645	LNX2
chr13	27569140	27569160	-	CTCCAGAAGCAGACTGTTTG	0.4875	0.5299	0.8618	0.3481	0.4204	0.5277	0.2903	-0.7037	-0.739	0.0433	LNX2
chr13	27622927	27622947	-	AGCTGCCTGGACCATTTCCA	0.2245	0.538	0.7023	0.4811	0.5946	0.6567	0.6327	0.3163	0.5794	0.7512	POLR1D
chr13	27622999	27623019	-	GTAACGTAGAGAATTTCCTA	0.2489	0.61	0.6609	0.3984	0.4394	0.6741	0.5407	0.8836	1.2967	0.6429	POLR1D
chr13	27648445	27648465	-	CAAAGAACTTACCAACCCAT	0.5416	0.6633	0.6256	0.5858	0.2941	0.5329	0.3831	0.0704	0.2065	0.5085	POLR1D
chr13	27792764	27792784	-	CGTAGGGGAAGAGCGGCGGC	0.4055	0.5037	0.7667	0.7569	0.6426	0.5889	0.4738	0.0764	-0.0424	0.0949	GSX1
chr13	27792779	27792799	-	GCGGCGGGGGCACAGCGTAG	0.7793	0.5921	0.8015	0.9276	0.6168	0.6193	0.5628	0.5534	0.3177	0.0948	GSX1
chr13	27792780	27792800	-	TGCGGCGGGGGCACAGCGTA	0.6582	0.439	0.6619	0.8399	0.6593	0.5984	0.275	-0.6319	-0.5805	0.0166	GSX1
chr13	27792792	27792812	-	CCGTGCAGCGCGTGCGGCGG	0.407	0.3468	0.7483	0.8339	0.6027	0.5693	0.5153	0.0386	-0.6399	0.0355	GSX1
chr13	27792793	27792813	-	ACCGTGCAGCGCGTGCGGCG	1.0	0.5332	0.8084	0.5164	0.5041	0.6187	0.5596	0.3021	-0.4625	0.0744	GSX1
chr13	27792794	27792814	-	GACCGTGCAGCGCGTGCGGC	0.8337	0.2803	0.6915	0.4798	0.1521	0.4299	0.1829	-0.6743	-0.9988	0.0231	GSX1
chr13	27792866	27792886	-	GCGAGGCGGTGACGCAGAGC	0.6296	0.473	0.7166	0.6982	0.5172	0.5888	0.5803	0.4047	0.3494	0.0208	GSX1
chr13	27792912	27792932	-	GCCTTGAGTAGAGGCAGCGC	0.4007	0.513	0.6266	0.4328	0.4358	0.5993	0.6544	0.8124	0.6464	0.0804	GSX1
chr13	27792941	27792961	-	AGTACTGCGAGCCGAAGGGT	0.6939	0.5917	0.535	0.6766	0.6316	0.6757	0.6494	0.889	0.7854	0.2492	GSX1
chr13	27792945	27792965	-	TGGCAGTACTGCGAGCCGAA	0.6767	0.6701	0.7103	0.7121	0.5185	0.5835	0.5613	0.9172	0.9073	0.6588	GSX1
chr13	27793002	27793022	-	GCCGGGCCGTGAGCGACCCC	0.7165	0.3921	0.8017	0.6497	0.6153	0.6147	0.5541	-0.1294	-0.4054	0.1376	GSX1
chr13	27920188	27920208	-	GGCCTCGCTGGAACGCGCAT	0.6991	0.5042	0.7497	0.5326	0.5164	0.6376	0.3421	0.0341	-0.0398	0.436	PDX1
chr13	27920209	27920229	-	TGGCGCTGAACTCCGGCGCC	0.4768	0.3344	0.701	0.6052	0.3929	0.0881	0.3391	-1.3916	-1.7254	0.031	PDX1
chr13	27920233	27920253	-	CCATGTACAGGCACGCAGGG	0.3897	0.6296	0.709	0.6707	0.5401	0.6219	0.5153	0.7348	0.1858	0.4791	PDX1
chr13	27920235	27920255	-	GCCCATGTACAGGCACGCAG	0.5146	0.5474	0.7567	0.4654	0.5896	0.6844	0.6074	1.2484	0.5762	0.6044	PDX1
chr13	27920236	27920256	-	GGCCCATGTACAGGCACGCA	0.2263	0.5164	0.5461	0.4564	0.575	0.6088	0.443	0.2824	0.0724	0.1303	PDX1
chr13	27920284	27920304	-	CGCCCAGGGCGCCAGGGAAC	0.2014	0.2813	0.7083	0.6354	0.4032	0.3985	0.332	-0.4014	-0.1896	0.0051	PDX1
chr13	27920323	27920343	-	CGTACGGGGAGATGTCCGGG	0.8893	0.6845	0.6957	0.8242	0.683	0.6864	0.5929	0.8438	0.3145	0.3267	PDX1
chr13	27920324	27920344	-	TCGTACGGGGAGATGTCCGG	1.0	0.5877	0.7908	0.7763	0.6536	0.6858	0.5714	0.9293	0.4432	0.1683	PDX1
chr13	27920325	27920345	-	CTCGTACGGGGAGATGTCCG	0.7851	0.545	0.8194	0.5572	0.6191	0.6603	0.6364	0.8183	0.1647	0.0462	PDX1
chr13	27920326	27920346	-	CCTCGTACGGGGAGATGTCC	1.0	0.3949	0.6866	0.518	0.4639	0.5546	0.3162	-0.0777	0.0536	0.0137	PDX1
chr13	27920337	27920357	-	GAGGGGGGGCACCTCGTACG	0.5851	0.5367	0.8713	0.8842	0.6619	0.6428	0.6893	0.9338	0.4624	0.0663	PDX1
chr13	27920338	27920358	-	CGAGGGGGGGCACCTCGTAC	1.0	0.428	0.8158	0.7273	0.5291	0.4396	0.3046	-0.4007	-0.1146	0.0201	PDX1
chr13	27920351	27920371	-	GCGGGGTCGTCGGCGAGGGG	0.3406	0.3965	0.8556	0.903	0.6288	0.5248	0.3798	0.1409	-0.04	0.1986	PDX1
chr13	27920352	27920372	-	CGCGGGGTCGTCGGCGAGGG	0.2551	0.2799	0.7517	0.8769	0.6583	0.501	0.3334	-0.596	-1.0009	0.0197	PDX1
chr13	27920355	27920375	-	CACCGCGGGGTCGTCGGCGA	0.4673	0.3543	0.7781	0.7767	0.63	0.6332	0.3318	0.0595	-0.2286	0.0122	PDX1
chr13	27920368	27920388	-	GGTGAAGGTGCGCCACCGCG	0.8129	0.6269	0.7784	0.7666	0.6843	0.6777	0.6242	1.369	0.3638	0.8504	PDX1
chr13	27920369	27920389	-	TGGTGAAGGTGCGCCACCGC	0.6699	0.4097	0.7023	0.6351	0.6639	0.6191	0.3727	0.2005	-0.0173	0.0096	PDX1
chr13	27920435	27920455	-	GGCTCGGCTCCCTCCGGGAA	0.4084	0.4193	0.6214	0.6138	0.6831	0.674	0.2967	-0.0358	-0.298	0.1217	PDX1
chr13	27920474	27920494	-	AAAGGCAGCTGGACGCGGTT	0.6976	0.3742	0.7482	0.649	0.5009	0.5526	0.5004	-0.3081	0.2151	0.0606	PDX1
chr13	27967282	27967302	-	GGTGGGAATGCCGCCGACCG	1.0	0.5425	0.8993	0.7145	0.669	0.6164	0.6163	-0.29	-0.9063	0.3456	CDX2
chr13	27967283	27967303	-	TGGTGGGAATGCCGCCGACC	0.8614	0.4286	0.655	0.6364	0.552	0.3726	0.3915	-0.3474	-0.3472	0.0219	CDX2
chr13	27967358	27967378	-	TAAATCAAAGCGCCCTTTGG	0.4418	0.6568	0.8383	0.5921	0.4586	0.6172	0.4796	0.2961	0.4545	0.0397	CDX2
chr13	27967416	27967436	-	TGGGCAGGCACGCTGGTTAT	0.4292	0.3734	0.7271	0.7229	0.511	0.3783	0.2601	-0.6263	0.1668	0.0445	CDX2
chr13	27968692	27968712	-	GGCTCCCCGGCCGCAGCCAT	0.3467	0.3719	0.5934	0.7369	0.6155	0.5684	0.5301	-0.1104	-0.1867	0.0378	CDX2
chr13	27968786	27968806	-	AGCGTATGGCGCCCCACTCC	0.5305	0.4689	0.7639	0.4893	0.5335	0.5008	0.3892	0.195	0.5083	0.0016	CDX2
chr13	27968823	27968843	-	TGGACAGCGCGCAGTCCCCG	0.6192	0.6488	0.6929	0.5679	0.6895	0.6902	0.6227	0.8952	0.1387	0.7266	CDX2
chr13	27968824	27968844	-	TTGGACAGCGCGCAGTCCCC	0.7089	0.4712	0.797	0.491	0.4976	0.5132	0.4285	-0.2281	-0.0883	0.0253	CDX2
chr13	27978415	27978435	-	CGCTGCCACCCGGACCTGGC	0.3578	0.4124	0.7007	0.5539	0.4617	0.4251	0.3955	-0.2957	-0.4061	0.0436	URAD
chr13	27988583	27988603	-	GAGAATTCGTGGATGTGTTT	0.2785	0.3503	0.7402	0.561	0.3388	0.4681	0.2628	-0.5543	0.0527	0.158	URAD
chr13	28035567	28035587	-	ACATGAGTGAAGCCATAAAA	0.2129	0.3806	0.6395	0.5065	0.3036	0.5422	0.3807	-0.2326	0.4543	0.6363	FLT3
chr13	28049663	28049683	-	CCATGGATTCGGGCTCACCT	0.5465	0.636	0.7589	0.3459	0.4957	0.5855	0.5996	0.2716	0.3341	0.1925	FLT3
chr13	28052552	28052572	-	GGGTGCTTTGCGATTCACAG	0.4444	0.6894	0.7766	0.4882	0.5788	0.7037	0.5116	0.3062	-0.2117	0.3749	FLT3
chr13	28052553	28052573	-	TGGGTGCTTTGCGATTCACA	0.7018	0.6095	0.7591	0.4074	0.5279	0.6114	0.4281	0.0205	-0.091	0.1345	FLT3
chr13	28052572	28052592	-	TCCAGAGCCGATCGTGGAAT	0.458	0.4226	0.6789	0.5756	0.3618	0.5045	0.3167	-0.2282	-0.2103	0.203	FLT3
chr13	28062045	28062065	-	CAGAATCCCCGGAAGACCTC	0.478	0.5304	0.7686	0.5852	0.442	0.6528	0.5336	0.2494	0.5499	0.1213	FLT3
chr13	28138939	28138959	-	CCCGGCGGAAAGCCGGCCAC	0.8563	0.473	0.797	0.9021	0.638	0.4068	0.5574	0.0868	-0.1162	0.0364	PAN3
chr13	28138990	28139010	-	TCCGGCTTCTTGGGCCCGGG	0.3539	0.5157	0.7328	0.7935	0.6319	0.444	0.4159	0.0661	-0.56	0.3321	PAN3
chr13	28138999	28139019	-	TCCCCCAGGTCCGGCTTCTT	0.3712	0.3162	0.6374	0.4528	0.4171	0.2644	-0.0015	-1.3198	-0.6336	0.0047	PAN3
chr13	28174384	28174404	-	ACTAAGGATACCTGCATCAG	0.4893	0.6496	0.7859	0.6016	0.6108	0.7003	0.6537	0.985	0.7444	0.1027	PAN3
chr13	28174385	28174405	-	TACTAAGGATACCTGCATCA	0.556	0.6141	0.6597	0.3467	0.3808	0.6419	0.6452	0.4763	0.623	0.1047	PAN3
chr13	28176517	28176537	-	ACTGTCATTTAGAAGGCTTG	0.4157	0.6412	0.8379	0.3866	0.3661	0.6142	0.5108	0.057	0.1006	0.0628	PAN3
chr13	28177912	28177932	-	TCGTCTCTGAGAGATGTTGA	0.5607	0.5307	0.6041	0.6177	0.4898	0.6144	0.6659	0.5015	0.4182	0.4521	PAN3
chr13	28197301	28197321	-	TTCCACCAAACCATATTGAT	0.3293	0.5102	0.591	0.3583	0.3086	0.3778	0.3516	-0.2853	0.2017	0.2075	PAN3
chr13	28220300	28220320	-	GAAGGCAGACATATTTGACT	0.2823	0.6606	0.7214	0.2552	0.3509	0.5913	0.4594	0.0692	0.4888	0.0856	PAN3
chr13	28220355	28220375	-	GCGCTAATCCAGCAGTAGCA	0.312	0.6287	0.7056	0.481	0.386	0.5865	0.5935	0.3627	0.4126	0.8651	PAN3
chr13	28256330	28256350	-	AGTATGTGGAGTAATCTTGG	1.0	0.7079	0.8426	0.4221	0.6313	0.721	0.6887	1.3363	1.1649	0.1821	PAN3
chr13	28256331	28256351	-	AAGTATGTGGAGTAATCTTG	0.318	0.5961	0.6808	0.531	0.623	0.7004	0.5843	0.5784	0.6489	0.1092	PAN3
chr13	28256332	28256352	-	GAAGTATGTGGAGTAATCTT	0.6762	0.3601	0.6398	0.4845	0.5228	0.5705	0.5745	0.5836	1.0245	0.0746	PAN3
chr13	28266776	28266796	-	CTTGATTTCTGTATCCGGTT	0.398	0.3974	0.6864	0.611	0.4403	0.5506	0.3234	-0.5017	-0.3584	0.0995	PAN3
chr13	28339169	28339189	-	GCCCGGGAGAGACTTAAACT	0.8402	0.6016	0.7733	0.4082	0.4761	0.6057	0.5575	0.1717	0.5461	0.3799	FLT1
chr13	28389834	28389854	-	AGCCAGGAATGTATACACAG	0.2761	0.7973	0.7188	0.66	0.635	0.7317	0.8046	1.4497	0.9841	0.5478	FLT1
chr13	28389835	28389855	-	GAGCCAGGAATGTATACACA	0.3608	0.654	0.6846	0.6214	0.5635	0.7083	0.6311	0.7281	0.7144	0.5352	FLT1
chr13	28427155	28427175	-	AATCATTCCGAAGCAAGGTA	0.3806	0.5556	0.6473	0.4854	0.417	0.623	0.4573	0.009	0.2954	0.485	FLT1
chr13	28427257	28427277	-	GACCCGGCTCTCTACCCACT	0.2628	0.5286	0.7035	0.5823	0.5329	0.5486	0.5539	0.2792	0.7654	0.3664	FLT1
chr13	28427827	28427847	-	ACGTAACTGAAGAGGATGCA	0.4022	0.6612	0.5731	0.5299	0.4221	0.6219	0.6718	0.9047	0.6338	0.5407	FLT1
chr13	28427911	28427931	-	TTAACCACAGGTTAAAAGAT	0.3306	0.4731	0.5212	0.3584	0.2759	0.5139	0.3935	-0.2404	0.1966	0.5792	FLT1
chr13	28434177	28434197	-	TGATGGAAAACGCATAATCT	0.435	0.5279	0.7305	0.2251	0.2636	0.5801	0.3804	-0.0023	0.3932	0.0472	FLT1
chr13	28672334	28672354	-	ATGGAAGACGCTGAACCTTT	0.5407	0.2816	0.654	0.5333	0.3413	0.4136	0.2106	-1.1143	-0.3471	0.0164	POMP
chr13	28712831	28712851	-	ATAGGTTATGGATCAGCTTT	0.4486	0.3948	0.6398	0.6381	0.4954	0.4869	0.4029	-0.4583	0.3939	0.2369	SLC46A3
chr13	28713296	28713316	-	GGCAATTATACCACATTTTG	0.3985	0.5088	0.6811	0.2711	0.3372	0.4268	0.1107	-1.5437	-1.4291	0.0831	SLC46A3
chr13	29025163	29025183	-	TTATCCTTGGGAACATGCCG	1.0	0.5779	0.6063	0.2714	0.4019	0.6758	0.4516	0.5585	-0.0764	0.9187	MTUS2
chr13	29025164	29025184	-	TTTATCCTTGGGAACATGCC	0.3794	0.4669	0.7478	0.3708	0.0	0.3944	0.2317	-0.6842	-0.7566	0.0703	MTUS2
chr13	29025296	29025316	-	CCGTGCTTCCCGGGAGTCGA	0.608	0.5261	0.597	0.4909	0.6266	0.6474	0.501	-0.2167	-0.6061	0.3915	MTUS2
chr13	29025305	29025325	-	TATCTGACCCCGTGCTTCCC	0.4437	0.4821	0.7918	0.4399	0.2881	0.4782	0.4543	0.1049	0.4417	0.0654	MTUS2
chr13	29025387	29025407	-	CTGAGGTACTGTCAGTTGCA	0.4281	0.6381	0.6962	0.5612	0.5043	0.6186	0.6125	0.8085	0.6604	0.4817	MTUS2
chr13	29025466	29025486	-	CCCACTGTTTGGGTCTCTGA	0.2742	0.4691	0.6846	0.5092	0.544	0.5765	0.4297	-0.2148	-0.2516	0.139	MTUS2
chr13	29025533	29025553	-	ATTCAGAGCAGGCTCTGGAT	0.2041	0.5181	0.7997	0.5336	0.4118	0.5772	0.5287	-0.059	0.5573	0.1452	MTUS2
chr13	29025759	29025779	-	CAAGTGCATCGGTGGCTTCC	0.5698	0.3846	0.7355	0.5328	0.2568	0.3656	0.2467	-0.7051	0.0517	0.0047	MTUS2
chr13	29026156	29026176	-	CGGCCACTTTGAGGGTCCAG	0.4168	0.6435	0.6645	0.8128	0.5832	0.493	0.3996	0.2195	-0.3055	0.1211	MTUS2
chr13	29026157	29026177	-	GCGGCCACTTTGAGGGTCCA	0.4218	0.505	0.6279	0.5044	0.574	0.5495	0.4013	-0.1303	-0.2947	0.1151	MTUS2
chr13	29026164	29026184	-	CTTCTGAGCGGCCACTTTGA	0.4669	0.3391	0.8296	0.3934	0.1667	0.3406	0.2857	-0.9488	-0.3987	0.2227	MTUS2
chr13	29026402	29026422	-	GTAGGGGGTGGAACTACCAA	0.3307	0.5696	0.7875	0.8252	0.7502	0.7465	0.6411	0.6017	0.4989	0.8392	MTUS2
chr13	29026417	29026437	-	AAGCGTGCACTATCAGTAGG	0.6183	0.6874	0.7236	0.8136	0.5301	0.6402	0.5118	0.7788	0.4291	0.4166	MTUS2
chr13	29026418	29026438	-	CAAGCGTGCACTATCAGTAG	0.8308	0.6076	0.759	0.6679	0.5571	0.6528	0.5216	0.6479	0.6027	0.1665	MTUS2
chr13	29026419	29026439	-	ACAAGCGTGCACTATCAGTA	0.7857	0.4891	0.6868	0.5493	0.486	0.627	0.5143	0.3287	0.6003	0.517	MTUS2
chr13	29026452	29026472	-	TGTTCTTGTCAGGCACTTTG	0.223	0.4972	0.6815	0.2836	0.3628	0.4734	0.2654	-0.348	-0.2734	0.1142	MTUS2
chr13	29026453	29026473	-	GTGTTCTTGTCAGGCACTTT	0.5123	0.2069	0.603	0.391	0.3663	0.3616	0.1129	-0.9076	-0.4961	0.0246	MTUS2
chr13	29026480	29026500	-	ACAGGCTTGGGGATCCCACT	0.4722	0.5013	0.7828	0.4553	0.5669	0.4812	0.4755	-0.1859	0.4347	0.1579	MTUS2
chr13	29026492	29026512	-	GAATGTGTGAAGACAGGCTT	0.2004	0.4068	0.6254	0.5815	0.568	0.6324	0.4388	-0.358	-0.4283	0.1147	MTUS2
chr13	29026709	29026729	-	AGGCATGGTACATGTGGGCG	0.4773	0.5389	0.6714	0.6796	0.5727	0.5853	0.3733	-0.3225	-0.8754	0.2051	MTUS2
chr13	29026714	29026734	-	GGAAGAGGCATGGTACATGT	0.219	0.67	0.687	0.5891	0.6288	0.6946	0.7203	1.1327	1.1538	0.4129	MTUS2
chr13	29026735	29026755	-	CCTGCTGCCTTCTCTTCGTG	0.2114	0.6161	0.743	0.578	0.3956	0.5767	0.5658	0.2537	-0.237	0.4828	MTUS2
chr13	29026859	29026879	-	TTGACTGAAAGGATGTCCCG	0.524	0.6992	0.7401	0.5177	0.5397	0.6809	0.5981	0.894	0.3751	0.4504	MTUS2
chr13	29026860	29026880	-	TTTGACTGAAAGGATGTCCC	0.859	0.5265	0.7966	0.3909	0.2438	0.5689	0.6155	0.3363	0.119	0.1767	MTUS2
chr13	29033983	29034003	-	ATTGCACCCAATCCTAGCTG	0.7179	0.6429	0.7918	0.4243	0.2384	0.6187	0.6523	1.0544	0.6542	0.3081	MTUS2
chr13	29034008	29034028	-	GCTCTTTGCAGATGGTAAAC	0.2423	0.399	0.6927	0.3697	0.0011	0.2583	0.2286	-0.6001	0.2026	0.2529	MTUS2
chr13	29034075	29034095	-	CTGTTGTTATGGGTCCTGGT	0.2662	0.5548	0.6676	0.6286	0.5943	0.6807	0.5428	0.6168	0.5327	0.368	MTUS2
chr13	29073859	29073879	-	CATACCTGAAAGATCTCCAA	0.333	0.6507	0.7126	0.5601	0.4073	0.6629	0.5893	0.5932	0.6786	0.5877	MTUS2
chr13	29100821	29100841	-	GAGGACGGAGACCAGATTTC	0.2506	0.4097	0.7497	0.6204	0.4845	0.4536	0.3425	-0.9233	0.3881	0.14	MTUS2
chr13	29100843	29100863	-	GCCGGGAGACGTGAGTATCC	0.8772	0.5011	0.7733	0.4989	0.5436	0.5526	0.4531	0.1323	0.6011	0.0334	MTUS2
chr13	29100860	29100880	-	ATGCCGCCAGTTTGGCTGCC	0.3793	0.4567	0.5838	0.5661	0.0674	0.1385	0.2981	-1.7313	-1.7695	0.0339	MTUS2
chr13	29100925	29100945	-	CTGTGCACTGTCCCCGGACT	0.5702	0.3645	0.7023	0.673	0.5674	0.538	0.3816	0.0569	0.2233	0.0486	MTUS2
chr13	29522330	29522350	-	ATAATCGCCACATTAGCCTC	0.6691	0.6023	0.6398	0.5481	0.3035	0.6342	0.5133	0.5364	0.6308	0.4837	SLC7A1
chr13	29523320	29523340	-	CGCCTTTAAGCACGTGGGCT	0.6793	0.4273	0.6017	0.4072	0.3255	0.2889	0.101	-1.3485	-1.5635	0.0323	SLC7A1
chr13	29523325	29523345	-	CCCGACGCCTTTAAGCACGT	1.0	0.6646	0.7214	0.4567	0.3431	0.5769	0.5228	0.4414	0.3557	0.4602	SLC7A1
chr13	29524185	29524205	-	GTTCTCTGGTGTCCTGTCGG	0.5012	0.5932	0.8616	0.7165	0.6147	0.6999	0.6346	1.3745	0.4337	0.1942	SLC7A1
chr13	29524186	29524206	-	GGTTCTCTGGTGTCCTGTCG	0.6126	0.483	0.7631	0.5437	0.5965	0.6973	0.416	0.5899	-0.0296	0.1392	SLC7A1
chr13	29524187	29524207	-	GGGTTCTCTGGTGTCCTGTC	0.2385	0.3126	0.6251	0.7884	0.5855	0.6212	0.3528	-0.3031	-0.2156	0.0297	SLC7A1
chr13	29530569	29530589	-	AGCTCACGGAGGAGGATTTT	0.7988	0.2301	0.5946	0.5654	0.3458	0.282	0.098	-1.4868	-0.2951	0.0108	SLC7A1
chr13	29532919	29532939	-	GCTGATAGGCAGACCCATCG	0.9191	0.7053	0.8804	0.6335	0.5989	0.6912	0.6966	1.1561	0.6215	0.1539	SLC7A1
chr13	29532964	29532984	-	AGGTACTTCAAGCGTAGCGA	0.913	0.6121	0.6361	0.351	0.3817	0.6471	0.5608	0.7837	0.6647	0.6589	SLC7A1
chr13	29535920	29535940	-	CTATGGCGAGTTTGGTGCTC	0.72	0.4919	0.6408	0.5325	0.4148	0.5006	0.3937	-0.4085	-0.3245	0.0344	SLC7A1
chr13	29536063	29536083	-	GATCTGGTGGCCCTCGGGGT	0.572	0.4059	0.7809	0.8068	0.577	0.6097	0.3256	0.3837	0.2035	0.1057	SLC7A1
chr13	29536067	29536087	-	TTTTGATCTGGTGGCCCTCG	0.5524	0.5374	0.7291	0.7619	0.0027	0.3223	0.3174	-0.4516	-0.7787	0.1988	SLC7A1
chr13	29536068	29536088	-	CTTTTGATCTGGTGGCCCTC	0.4985	0.4212	0.7018	0.5436	0.0	0.2782	0.2657	-0.7414	-0.6167	0.1384	SLC7A1
chr13	29777156	29777176	-	GTATATGACAATTGGCCAAT	0.5955	0.547	0.5747	0.3428	0.0559	0.3591	0.3261	-0.3478	0.5091	0.2912	UBL3
chr13	30283686	30283706	-	ATCAATGGTATATTACCAGG	0.5124	0.726	0.6669	0.5894	0.599	0.6862	0.5677	1.048	0.7716	0.7127	KATNAL1
chr13	30283688	30283708	-	TCATCAATGGTATATTACCA	0.4076	0.619	0.5758	0.3411	0.5139	0.6687	0.6232	0.4449	0.4244	0.4147	KATNAL1
chr13	30631272	30631292	-	CACTGGACACATAAAGCCTG	0.447	0.6558	0.6714	0.4885	0.5235	0.6898	0.4917	0.9106	0.3007	0.2235	USPL1
chr13	30637838	30637858	-	CCTAATGTGCATCTAAGCTG	0.5306	0.6559	0.7374	0.4695	0.4835	0.6766	0.723	1.05	0.5728	0.6323	USPL1
chr13	30646982	30647002	-	CAAAATGGGCAGCATTAAGT	0.3183	0.4877	0.7686	0.4344	0.0097	0.3941	0.3673	-0.3014	0.1108	0.0407	USPL1
chr13	30646996	30647016	-	ATTGTTACATGGACCAAAAT	0.516	0.3908	0.7966	0.5542	0.1369	0.379	0.2535	-0.4546	0.1978	0.2518	USPL1
chr13	30653143	30653163	-	GAATATGGGAGATACTCTGT	0.3905	0.6813	0.6597	0.5287	0.5639	0.6813	0.637	1.0421	1.3113	0.0316	USPL1
chr13	30657746	30657766	-	GTCCTGTGAAAGAGTACGAG	0.7302	0.6854	0.728	0.5402	0.5764	0.6931	0.6538	0.9266	0.4523	0.5536	USPL1
chr13	30657747	30657767	-	TGTCCTGTGAAAGAGTACGA	0.6209	0.732	0.6937	0.392	0.4931	0.704	0.6586	1.0234	0.816	0.7209	USPL1
chr13	30713752	30713772	-	AGAGTCTTCTGTGTATGCCA	0.2018	0.6098	0.6398	0.3521	0.5533	0.7075	0.6384	1.1597	1.0641	0.772	ALOX5AP
chr13	30744071	30744091	-	GCTTTCGTGCTCCACTTTAT	0.4472	0.1998	0.7303	0.43	0.159	0.2093	0.0701	-1.0721	-0.0705	0.379	ALOX5AP
chr13	30921596	30921616	-	TTAACCACTTCATTTCCTGG	0.3067	0.6579	0.7071	0.3738	0.1298	0.591	0.452	-0.2975	-0.5772	0.8241	MEDAG
chr13	30939703	30939723	-	TAGCATAGGAATCCCAGTTG	0.3225	0.6933	0.7911	0.7246	0.6168	0.6754	0.5288	0.9951	0.9349	0.0389	TEX26
chr13	30956934	30956954	-	TTGAAGCCGGGATTTTCCAA	0.2522	0.598	0.7591	0.6704	0.482	0.6179	0.4218	-0.4647	-0.4481	0.6114	TEX26
chr13	31151663	31151683	-	ATAGTGGTTTTTGTTGATAT	0.2246	0.4364	0.7308	0.5614	0.2542	0.3951	0.1986	-1.2426	-0.8738	0.0984	HSPH1
chr13	31161521	31161541	-	CATCGCGGTAGCCCGGGCCG	0.7838	0.4525	0.8899	0.6001	0.5375	0.3811	0.2621	-0.226	-0.6099	0.1989	HSPH1
chr13	31161522	31161542	-	ACATCGCGGTAGCCCGGGCC	1.0	0.33	0.6544	0.6067	0.2431	0.2831	0.3404	-0.989	-1.1828	0.0073	HSPH1
chr13	31161527	31161547	-	CTGCTACATCGCGGTAGCCC	0.5661	0.4971	0.6789	0.4679	0.346	0.4726	0.4601	-0.1064	-0.0828	0.0602	HSPH1
chr13	31247959	31247979	-	AAGTTATATTCACCTTAGAG	0.4741	0.5648	0.6665	0.4051	0.4158	0.6205	0.5918	0.5002	0.5222	0.3052	B3GLCT
chr13	31247960	31247980	-	GAAGTTATATTCACCTTAGA	0.553	0.3826	0.693	0.3397	0.2872	0.4774	0.1527	-0.5882	-0.0902	0.2467	B3GLCT
chr13	31274515	31274535	-	GCCTTTGTCCCAGATGTAGA	0.2399	0.5632	0.6739	0.4219	0.2555	0.4931	0.5744	0.0525	-0.0762	0.7846	B3GLCT
chr13	31274555	31274575	-	TGGTACAAAACTCAGGCACT	0.3491	0.5501	0.6456	0.4004	0.2978	0.5494	0.5861	-0.1135	-0.0522	0.0235	B3GLCT
chr13	31283257	31283277	-	CACTAAAAGTTCACACTGTT	0.5087	0.4222	0.5152	0.4401	0.2243	0.3653	0.2659	-1.7578	-1.4781	0.0595	B3GLCT
chr13	31758316	31758336	-	CACTTGGTAAGATTCCCACA	0.3501	0.6989	0.6691	0.5132	0.5059	0.6543	0.5873	0.5358	0.661	0.738	RXFP2
chr13	31758343	31758363	-	CCATCACAGTGAAAAGCTCG	0.4539	0.6482	0.578	0.4251	0.413	0.6737	0.5951	0.9011	0.1488	0.5041	RXFP2
chr13	31758344	31758364	-	GCCATCACAGTGAAAAGCTC	0.265	0.4729	0.6586	0.2565	0.4229	0.6949	0.4703	0.4525	0.4657	0.2348	RXFP2
chr13	31778545	31778565	-	ATTTGGGCACACATCTGCTT	0.4408	0.4823	0.7538	0.4862	0.0336	0.4494	0.4513	-0.2303	-0.02	0.2137	RXFP2
chr13	31791842	31791862	-	GGCATACATATTCGGACATG	0.6549	0.6102	0.6918	0.4677	0.4731	0.6289	0.4713	0.504	0.1424	0.0793	RXFP2
chr13	31791843	31791863	-	GGGCATACATATTCGGACAT	1.0	0.5949	0.693	0.5601	0.5095	0.6116	0.4251	0.1174	0.0611	0.1435	RXFP2
chr13	31791863	31791883	-	GAAGAAATGCCGTCCGTCAA	1.0	0.5931	0.7686	0.7235	0.4401	0.6411	0.4094	0.1372	0.1086	0.2794	RXFP2
chr13	32124807	32124827	-	ATATGCATATTGCCAGTGTT	0.2986	0.5169	0.5766	0.3839	0.4734	0.5457	0.4994	-0.2992	0.125	0.3923	FRY
chr13	32131737	32131757	-	TAATGCTTTGAACCACATAT	0.2873	0.5006	0.5923	0.3511	0.2963	0.5168	0.2997	-0.5978	0.225	0.215	FRY
chr13	32134901	32134921	-	GAAGTAATGTGCACATTCCT	0.2298	0.4776	0.6398	0.4503	0.4689	0.5655	0.4453	-0.365	-0.0613	0.1586	FRY
chr13	32147872	32147892	-	ACCACACCGCGGGACCCTTT	0.6991	0.2873	0.7271	0.5241	0.3541	0.3009	0.1337	-1.1346	-0.0753	0.0371	FRY
chr13	32147882	32147902	-	GTCCCTTGGTACCACACCGC	0.4401	0.5451	0.6657	0.5	0.6205	0.672	0.6108	0.7775	0.5254	0.0228	FRY
chr13	32155562	32155582	-	ACGGCTCCTGTAACCGGCAT	0.7956	0.5202	0.6657	0.7787	0.6774	0.6471	0.4686	0.3477	0.1067	0.1546	FRY
chr13	32171202	32171222	-	CTGGATGACTAGTTTCCACT	0.485	0.5689	0.7402	0.5335	0.4484	0.5321	0.4333	0.0052	0.2683	0.3541	FRY
chr13	32173415	32173435	-	AGCGTGGAGTACACTGCAGT	0.6532	0.5759	0.7591	0.5098	0.5631	0.6558	0.4278	0.0928	0.169	0.0478	FRY
chr13	32178195	32178215	-	CCACTGCAGATCCACATTGT	0.3735	0.5701	0.7591	0.4514	0.3494	0.49	0.6183	-0.0359	0.4272	0.153	FRY
chr13	32178268	32178288	-	CAAATATCCAGACATGGGAA	0.2102	0.6673	0.6584	0.4324	0.3775	0.6178	0.4375	0.197	0.0514	0.167	FRY
chr13	32178946	32178966	-	TGTCCTGGGCTCATAATACT	0.4517	0.5441	0.6405	0.4411	0.4116	0.5035	0.3706	-0.1068	0.4874	0.1231	FRY
chr13	32179687	32179707	-	TAACAGAACTCCCACCGATG	0.3692	0.6899	0.8288	0.5844	0.5223	0.6679	0.5581	1.1451	0.7174	0.1066	FRY
chr13	32179789	32179809	-	ACTACTGTACCTGAAAACAA	0.2466	0.6725	0.6121	0.4615	0.4353	0.6927	0.801	0.9553	0.6868	0.8173	FRY
chr13	32184989	32185009	-	GGCTAAAGTATCCCGCTCTA	0.9072	0.5089	0.6597	0.3987	0.4312	0.5434	0.5875	-0.1923	0.1622	0.2795	FRY
chr13	32186256	32186276	-	AAATCTTCGGTGGTGAACTA	0.4919	0.5456	0.6513	0.5265	0.2678	0.4774	0.5613	0.4494	0.5989	0.2113	FRY
chr13	32187600	32187620	-	TTTATATAGGTAGCCATCTG	0.3728	0.6658	0.819	0.5644	0.1327	0.5084	0.3723	0.9295	0.7023	0.1165	FRY
chr13	32202438	32202458	-	CGCTGTAGAGGGGTGGCAGC	0.3192	0.4152	0.7211	0.4317	0.3793	0.3584	0.3573	-0.4664	-0.4059	0.0601	FRY
chr13	32202448	32202468	-	GCAAGTGACACGCTGTAGAG	0.8352	0.5982	0.7895	0.5412	0.6105	0.6577	0.6628	0.7702	0.4157	0.678	FRY
chr13	32202449	32202469	-	GGCAAGTGACACGCTGTAGA	0.7483	0.4732	0.7591	0.4694	0.267	0.5885	0.5513	0.4948	0.3033	0.201	FRY
chr13	32202470	32202490	-	GGCCAGCTCACATGACAAGA	0.3096	0.6612	0.6066	0.4758	0.4229	0.6695	0.6269	0.639	0.519	0.5649	FRY
chr13	32202518	32202538	-	TTGCCTGGTACCTGAGAAGA	0.2567	0.5558	0.5274	0.7172	0.5424	0.6153	0.4813	0.13	-0.0792	0.1629	FRY
chr13	32208871	32208891	-	GCCCGTTGGGGTGTGTTGTG	0.3127	0.5689	0.7706	0.728	0.6481	0.6149	0.4384	0.362	0.0042	0.0313	FRY
chr13	32208872	32208892	-	CGCCCGTTGGGGTGTGTTGT	0.6678	0.3318	0.6798	0.3925	0.5086	0.2854	0.2113	-0.8803	-0.8322	0.0083	FRY
chr13	32208883	32208903	-	GCATGATCTGGCGCCCGTTG	0.7479	0.5266	0.7719	0.8417	0.6042	0.6708	0.4428	0.5945	0.2667	0.2239	FRY
chr13	32208884	32208904	-	AGCATGATCTGGCGCCCGTT	0.7972	0.3341	0.6725	0.7224	0.5117	0.461	0.2904	-0.3606	0.1849	0.0709	FRY
chr13	32208964	32208984	-	GGCTGCTGGGGCTCGACCCC	0.4773	0.3765	0.7165	0.6372	0.6348	0.5954	0.3439	-0.5618	-0.6317	0.0128	FRY
chr13	32208977	32208997	-	ACTTCGTCCTCTGGGCTGCT	0.2279	0.3816	0.5785	0.3927	0.2695	0.3812	0.4296	-0.5225	-0.7026	0.0693	FRY
chr13	32208985	32209005	-	GGTCCTTGACTTCGTCCTCT	0.4744	0.5106	0.637	0.3396	0.2303	0.339	0.2658	-0.4145	-0.3545	0.2397	FRY
chr13	32210952	32210972	-	TGCTGGACGATGGGGTTCAC	0.4945	0.5215	0.688	0.5669	0.4923	0.4383	0.2576	-0.4694	-0.1667	0.068	FRY
chr13	32210960	32210980	-	TGTCACAATGCTGGACGATG	0.3576	0.6424	0.6949	0.5422	0.5516	0.6865	0.5036	0.6174	-0.0411	0.0811	FRY
chr13	32210984	32211004	-	CCGTGAAGCGGTAGAAGGGC	0.4444	0.4866	0.4868	0.7484	0.6065	0.6254	0.5087	0.3319	0.1728	0.1549	FRY
chr13	32210988	32211008	-	CTGGCCGTGAAGCGGTAGAA	0.4745	0.5039	0.6075	0.7122	0.5593	0.5101	0.4873	-0.1361	0.0747	0.244	FRY
chr13	32218771	32218791	-	TCTTGACTCGAGGCGAGTGT	0.6056	0.558	0.7775	0.556	0.3728	0.6257	0.4039	0.5129	0.3816	0.4747	FRY
chr13	32224299	32224319	-	CCAGTACAAGGCATCGGTAA	0.5908	0.5714	0.7214	0.7189	0.5303	0.6319	0.4572	0.3441	0.4415	0.5345	FRY
chr13	32224333	32224353	-	CGGGAGATAGTCAACCAGGG	0.3166	0.727	0.7517	0.6631	0.646	0.6904	0.4447	0.8217	0.506	0.3489	FRY
chr13	32224335	32224355	-	TCCGGGAGATAGTCAACCAG	0.4692	0.6702	0.7802	0.7664	0.6519	0.7172	0.6427	1.2616	0.7027	0.1678	FRY
chr13	32224336	32224356	-	CTCCGGGAGATAGTCAACCA	0.4854	0.6934	0.7591	0.4998	0.6149	0.7004	0.687	0.5997	0.377	0.1995	FRY
chr13	32224352	32224372	-	CCCGGGGAGTGATGGTCTCC	0.4453	0.489	0.7024	0.4584	0.5652	0.4724	0.2502	-0.2196	-0.091	0.0051	FRY
chr13	32234621	32234641	-	GTGCCTTGAAGAGCTTGCGA	0.9068	0.6351	0.6657	0.5235	0.5444	0.6952	0.6322	1.1373	0.8978	0.7477	FRY
chr13	32311364	32311384	-	CCGGGCAGCTGGAGGAATCG	0.3456	0.5373	0.7957	0.607	0.6885	0.6595	0.6701	0.6621	0.1475	0.0783	ZAR1L
chr13	32311480	32311500	-	GATCCGCCTGCGGAGAGATG	0.712	0.5787	0.8767	0.5505	0.5863	0.6802	0.519	1.3924	1.0006	0.236	ZAR1L
chr13	32311506	32311526	-	TCGCCCGCCACCGGCCGCAG	0.524	0.5127	0.7212	0.7882	0.6018	0.6267	0.5877	0.1576	-0.3321	0.1871	ZAR1L
chr13	32311507	32311527	-	TTCGCCCGCCACCGGCCGCA	0.7342	0.3516	0.6028	0.4471	0.3427	0.4725	0.4044	-0.4024	-0.6499	0.1974	ZAR1L
chr13	32311633	32311653	-	GGGCGTGCAGGTGAGCCCGC	0.202	0.5207	0.7497	0.8538	0.7148	0.6311	0.5117	0.2723	0.2003	0.1928	ZAR1L
chr13	32311812	32311832	-	CCCGACTGGAGGCAAAATAT	0.8319	0.3933	0.7012	0.4816	0.3054	0.4103	0.3946	-0.3911	0.2518	0.0617	ZAR1L
chr13	32311863	32311883	-	TATGGGAGCACAGTGCCTTT	0.206	0.3021	0.8155	0.4272	0.3469	0.3835	0.3048	-0.5662	0.5001	0.3141	ZAR1L
chr13	32326592	32326612	-	TATGAGCACAGTAGAACTAA	0.2967	0.6076	0.6488	0.4589	0.3909	0.6789	0.524	0.5364	0.8765	0.2755	BRCA2
chr13	32332676	32332696	-	GGCTCCATTTAGACCTGAAA	0.334	0.4199	0.623	0.4126	0.248	0.5133	0.1585	-0.9351	-0.8124	0.2057	BRCA2
chr13	32337866	32337886	-	GTCTACCTGACCAATCGATG	0.8753	0.6926	0.7436	0.386	0.5691	0.6928	0.6289	1.1406	0.7264	0.3235	BRCA2
chr13	32337867	32337887	-	TGTCTACCTGACCAATCGAT	0.8147	0.5852	0.6473	0.4885	0.3531	0.5588	0.4537	0.1897	0.5204	0.5675	BRCA2
chr13	32338842	32338862	-	GTTGATTTCCAGTACCAACT	0.3866	0.6325	0.7824	0.3952	0.3793	0.5332	0.4732	-0.0117	0.3228	0.3741	BRCA2
chr13	32338885	32338905	-	TTGATCTTTTCATCACGTTC	0.4909	0.3667	0.6114	0.5126	0.0	0.3339	0.0456	-1.666	-1.6221	0.1233	BRCA2
chr13	32339054	32339074	-	ACAGGCCTCTCTGTACTTTA	0.2243	0.2638	0.6681	0.4808	0.3907	0.4119	0.1425	-1.3656	-0.0171	0.4914	BRCA2
chr13	32407275	32407295	-	TAATACCAACCTCCACGCCT	0.7756	0.6262	0.6065	0.3543	0.3244	0.5804	0.5901	-0.0959	-0.17	0.1801	N4BP2L1
chr13	32407713	32407733	-	CACGGATGATTTTTTCTTCA	0.4231	0.413	0.693	0.3276	0.2514	0.3305	-0.0021	-1.801	-1.5071	0.1432	N4BP2L1
chr13	32407749	32407769	-	ATTGCAGCATGACTTTCCCA	0.3033	0.6609	0.7079	0.3524	0.5013	0.699	0.6513	0.5424	0.6373	0.7912	N4BP2L1
chr13	32415955	32415975	-	GACCTTATGTGCCAGAGGTA	0.6232	0.5061	0.6726	0.5715	0.5244	0.5941	0.4208	-0.1427	-0.0015	0.1807	N4BP2L1
chr13	32427930	32427950	-	TACCTCCTGCGAGGCCTCCC	0.2287	0.3885	0.693	0.5571	0.3981	0.3517	0.4441	0.0629	0.4087	0.0536	N4BP2L1
chr13	32428784	32428804	-	CCACTTCTCAGGCGGCAACA	0.7482	0.6326	0.7119	0.58	0.2641	0.4366	0.6813	0.121	0.1699	0.7476	N4BP2L1
chr13	32443988	32444008	-	TTCTTAAGTGATCTTACACC	0.6393	0.5297	0.6456	0.4292	0.0393	0.4633	0.4655	0.1703	0.1609	0.1593	N4BP2L2
chr13	32522207	32522227	-	TAACACTAATATACAAGCTT	0.2441	0.4585	0.6114	0.3101	0.3011	0.5969	0.5473	0.0171	0.1398	0.0603	N4BP2L2
chr13	32522251	32522271	-	GCAAAACAAGCTATCGATCA	0.7748	0.5954	0.693	0.4147	0.2918	0.5775	0.542	0.2445	0.19	0.1616	N4BP2L2
chr13	32536311	32536331	-	TGTGATTATCAGCAGAACTT	0.3181	0.4977	0.7824	0.3796	0.3332	0.5938	0.5574	0.0543	0.4486	0.1133	N4BP2L2
chr13	32651994	32652014	-	TACTTGCCTTTAGTTTATCA	0.3783	0.4347	0.6833	0.1912	0.0289	0.4244	0.168	-0.8206	-0.6235	0.0574	PDS5B
chr13	32683905	32683925	-	CATGTCTAATAGCTTCCTCA	0.3259	0.6423	0.7824	0.2697	0.4328	0.6587	0.5367	0.4939	0.4962	0.3984	PDS5B
chr13	32701351	32701371	-	AAGGATTTGTAGGCTGTTTG	0.293	0.5252	0.8241	0.6272	0.5261	0.5871	0.4684	-0.2523	-0.1391	0.0846	PDS5B
chr13	32732143	32732163	-	GCATATTTGGCTTGACGGGG	0.3591	0.5344	0.5281	0.456	0.5218	0.6306	0.3314	0.0923	-0.303	0.1986	PDS5B
chr13	32732144	32732164	-	GGCATATTTGGCTTGACGGG	0.7095	0.5156	0.7139	0.5183	0.5015	0.6364	0.3834	0.0131	-0.6449	0.236	PDS5B
chr13	32732145	32732165	-	TGGCATATTTGGCTTGACGG	0.5271	0.5847	0.8099	0.7469	0.5611	0.6987	0.4457	0.3349	-0.2299	0.2345	PDS5B
chr13	32732146	32732166	-	ATGGCATATTTGGCTTGACG	0.5933	0.5794	0.7543	0.4988	0.5003	0.6671	0.4578	0.3417	-0.0685	0.098	PDS5B
chr13	32732204	32732224	-	CTCAAATATCTGTGCAAACT	0.5106	0.393	0.6552	0.337	0.0413	0.2602	0.1052	-1.3243	-1.1664	0.0098	PDS5B
chr13	32753389	32753409	-	CTCAAGTGGAAGCCGTAAAC	0.4569	0.3472	0.7922	0.4257	0.3229	0.4744	0.1818	-0.5925	0.0925	0.0451	PDS5B
chr13	33015920	33015940	-	GACATTGCTGGAGCCAATTA	0.5101	0.2693	0.7356	0.4729	0.4054	0.4663	0.2509	-0.5296	0.2257	0.1494	LOC124903151
chr13	33015996	33016016	-	CCTAGCGGAGCGCGCCGCTG	0.7801	0.5215	0.8521	0.8691	0.6971	0.6175	0.5659	0.2311	-0.176	0.0838	LOC124903151
chr13	33015997	33016017	-	CCCTAGCGGAGCGCGCCGCT	0.5732	0.256	0.6912	0.5677	0.37	0.3712	0.2813	-0.4066	-0.5615	0.0154	LOC124903151
chr13	33016020	33016040	-	CTTGGGGGCGGGATCCTGCC	0.2671	0.4335	0.8281	0.7494	0.3881	0.2595	0.2141	-1.2354	-1.2465	0.1219	LOC124903151
chr13	33016031	33016051	-	ACTTTCCCCGACTTGGGGGC	0.4931	0.5147	0.6815	0.4912	0.1386	0.333	0.3809	-0.6967	-1.0133	0.2203	LOC124903151
chr13	33016036	33016056	-	GACCAACTTTCCCCGACTTG	0.8036	0.5115	0.8052	0.3207	0.515	0.636	0.48	-0.3691	-0.5251	0.0527	LOC124903151
chr13	33016037	33016057	-	CGACCAACTTTCCCCGACTT	1.0	0.3808	0.6657	0.466	0.4464	0.412	0.4507	-0.4729	-0.2851	0.0688	LOC124903151
chr13	33016071	33016091	-	GCCCTGGAGCGGCTTCGTCG	0.5169	0.5963	0.8902	0.5567	0.6018	0.6872	0.7087	1.2548	0.28	0.3558	LOC124903151
chr13	33016304	33016324	-	GCAATAATTACCTGCGAGCC	0.9867	0.5494	0.5734	0.4808	0.1897	0.2615	0.1307	-1.0779	-1.23	0.0514	LOC124903151
chr13	33016625	33016645	-	CGGCCCAGAGGAAGCCGTCG	0.4607	0.5935	0.6787	0.7827	0.6721	0.686	0.5729	0.6424	-0.1852	0.2436	KL
chr13	33016626	33016646	-	ACGGCCCAGAGGAAGCCGTC	0.6214	0.4963	0.6642	0.6529	0.5528	0.5515	0.4673	-0.0355	0.2849	0.0747	KL
chr13	33016730	33016750	-	AGTCTCCCGGGGGTGCCAGG	0.2895	0.4967	0.923	0.7287	0.5821	0.6565	0.4171	0.3949	0.177	0.4826	KL
chr13	33016731	33016751	-	GAGTCTCCCGGGGGTGCCAG	0.2467	0.3808	0.6926	0.8787	0.6566	0.6687	0.4429	0.0533	-0.353	0.1704	KL
chr13	33016740	33016760	-	GCGTTCCGGGAGTCTCCCGG	0.714	0.6912	0.805	0.8413	0.6779	0.6655	0.6037	0.6373	0.0134	0.5846	KL
chr13	33016742	33016762	-	TGGCGTTCCGGGAGTCTCCC	0.8618	0.3764	0.7261	0.6161	0.6053	0.5986	0.3139	-0.4173	-0.2457	0.048	KL
chr13	33016753	33016773	-	CAACGGCAGACTGGCGTTCC	0.8828	0.4872	0.7166	0.6281	0.4514	0.3382	0.3079	-0.9038	-0.3603	0.0021	KL
chr13	33016797	33016817	-	CTGGCTACGTCCCCGGTGGC	0.4963	0.393	0.6453	0.6224	0.4496	0.2345	0.3577	-0.4049	-0.6692	0.0358	KL
chr13	33016913	33016933	-	GGACGCCCGCGCTGCCATTG	0.7906	0.5617	0.7911	0.5937	0.5522	0.5839	0.506	0.3534	-0.0957	0.0384	KL
chr13	33016914	33016934	-	GGGACGCCCGCGCTGCCATT	0.8267	0.4248	0.7649	0.5958	0.3803	0.3855	0.2011	-0.499	0.0003	0.1458	KL
chr13	33016935	33016955	-	TAGCGCAGCCCCTCGCGGTT	0.875	0.3345	0.7293	0.6538	0.4507	0.4813	0.3841	-0.51	-0.3047	0.0266	KL
chr13	33017001	33017021	-	CAGTGGTACAGGGTGACCAC	0.5511	0.6153	0.7447	0.8166	0.6697	0.658	0.7198	0.7123	0.9041	0.2148	KL
chr13	33017031	33017051	-	TAGGCGTCCTGCAGGCGCTG	0.3491	0.5735	0.7164	0.7569	0.6259	0.659	0.6346	1.0468	0.4746	0.2283	KL
chr13	33017032	33017052	-	GTAGGCGTCCTGCAGGCGCT	0.5996	0.3423	0.7482	0.5013	0.623	0.5449	0.5115	0.1557	-0.0281	0.2243	KL
chr13	33017074	33017094	-	ATCCCTGAAGTGGTCGGCCA	0.5611	0.5673	0.6988	0.5001	0.5845	0.6222	0.4804	0.1696	-0.0154	0.1349	KL
chr13	33017159	33017179	-	CGTGCCAGGCCACCACGTAG	0.748	0.6171	0.7385	0.6233	0.5003	0.6632	0.6052	1.0945	0.8697	0.269	KL
chr13	33017160	33017180	-	CCGTGCCAGGCCACCACGTA	0.9283	0.4192	0.6677	0.6832	0.568	0.5267	0.3116	-0.5197	-0.3692	0.024	KL
chr13	33017222	33017242	-	CCACCAGGTACCCGAGCCGC	0.6001	0.4823	0.5416	0.7438	0.5547	0.5572	0.5787	0.432	0.0968	0.1327	KL
chr13	33053839	33053859	-	ATTGATCCAGTGAGAGCTTA	0.5218	0.5191	0.6583	0.5514	0.2155	0.4078	0.411	-0.9285	-0.2578	0.2077	KL
chr13	33053961	33053981	-	AGGTTATTCTTCATGCTCTC	0.4651	0.4399	0.6314	0.3999	0.1592	0.36	0.2591	-0.899	-0.2732	0.108	KL
chr13	33054092	33054112	-	ATTGGCGGAACTTCATGTGA	0.435	0.6399	0.7103	0.5985	0.4143	0.654	0.5979	0.5583	0.5067	0.5742	KL
chr13	33055258	33055278	-	CAGGGAAATGTCCCTTCTAG	0.2659	0.568	0.8052	0.642	0.6308	0.5889	0.5525	0.1476	0.1667	0.2441	KL
chr13	33055259	33055279	-	ACAGGGAAATGTCCCTTCTA	0.2914	0.4365	0.7591	0.4478	0.516	0.4297	0.2881	-0.8332	-0.1383	0.0363	KL
chr13	33055276	33055296	-	ACTCCCCAAGCAAAGTCACA	0.2023	0.7233	0.7079	0.1774	0.0744	0.4453	0.5209	0.4827	0.5635	0.6934	KL
chr13	33055357	33055377	-	AGCACTACTTACTAGTGATA	0.4107	0.5256	0.6232	0.2774	0.3627	0.5363	0.4213	0.1243	0.9807	0.1028	KL
chr13	33058069	33058089	-	AACCTCTCAGCCGAGAAAGT	0.3876	0.5725	0.7497	0.3241	0.3323	0.4978	0.5826	0.1923	0.313	0.2482	KL
chr13	33060819	33060839	-	TCCTGGAGTAAAGCGATCTG	0.6328	0.63	0.7671	0.5051	0.6291	0.7145	0.6826	1.2859	0.7999	0.3886	KL
chr13	33060907	33060927	-	CAGGATGGTGTGGTTCACCT	0.2908	0.6372	0.7686	0.6338	0.6614	0.6336	0.6851	0.3466	0.3983	0.3012	KL
chr13	33128954	33128974	-	ACAGGAGGGATTCTGGTGTA	0.3672	0.52	0.6868	0.7604	0.6263	0.5978	0.591	-0.1764	0.0221	0.0187	STARD13
chr13	33128983	33129003	-	TAATGAATCTGAGCCTCCTG	0.3883	0.6384	0.7436	0.5222	0.5492	0.6738	0.4802	0.7244	0.2242	0.2668	STARD13
chr13	33129121	33129141	-	AACTCATGATACATTGGTTG	0.6079	0.5819	0.6454	0.4823	0.4262	0.6366	0.5358	0.3565	0.023	0.1278	STARD13
chr13	33129122	33129142	-	AAACTCATGATACATTGGTT	0.2835	0.4533	0.6584	0.3827	0.3429	0.4978	0.496	-0.342	0.3525	0.0258	STARD13
chr13	33129194	33129214	-	ACATTCTGCAGCATGTCAAT	0.249	0.4008	0.6739	0.3835	0.0	0.28	0.2697	-0.6795	0.2189	0.4531	STARD13
chr13	33129409	33129429	-	TCCCACAGATAGTAGCAATG	0.3857	0.7196	0.8099	0.4275	0.5076	0.6995	0.7864	1.0826	0.7678	0.3485	STARD13
chr13	33129410	33129430	-	CTCCCACAGATAGTAGCAAT	0.3319	0.4571	0.57	0.4425	0.435	0.5505	0.5273	-0.4056	0.0937	0.1162	STARD13
chr13	33129542	33129562	-	GGACAGCACTGCCGGATGCA	0.4276	0.5447	0.6678	0.4449	0.5672	0.667	0.6491	0.68	0.5706	0.2592	STARD13
chr13	33129563	33129583	-	AGGACCTAGATGTGCTGGCG	0.5586	0.6135	0.6346	0.6924	0.556	0.6528	0.4632	0.5053	-0.2011	0.0811	STARD13
chr13	33129564	33129584	-	GAGGACCTAGATGTGCTGGC	0.5009	0.505	0.6726	0.5348	0.5214	0.6453	0.5902	0.063	-0.0574	0.2898	STARD13
chr13	33129597	33129617	-	CACGAGGCCAACAAGCGCGG	0.7642	0.6465	0.8288	0.6538	0.5431	0.6978	0.6294	1.4643	0.6235	0.4267	STARD13
chr13	33129598	33129618	-	CCACGAGGCCAACAAGCGCG	0.5685	0.5825	0.689	0.5335	0.4575	0.6407	0.6111	1.1758	0.0951	0.4273	STARD13
chr13	33129599	33129619	-	GCCACGAGGCCAACAAGCGC	0.657	0.4372	0.6219	0.2123	0.2108	0.6049	0.554	0.9567	0.6624	0.0708	STARD13
chr13	33129652	33129672	-	GTCGGAGCACAGCAGCAGCG	0.2515	0.6931	0.8037	0.6282	0.6286	0.7225	0.7375	1.5264	0.4911	0.7239	STARD13
chr13	33129653	33129673	-	CGTCGGAGCACAGCAGCAGC	0.3566	0.4258	0.748	0.4071	0.2125	0.5768	0.3964	0.3388	0.2567	0.1083	STARD13
chr13	33129848	33129868	-	GAGCCCACGGGAGGCATAAG	0.347	0.453	0.7071	0.6276	0.6213	0.5659	0.4124	0.5571	0.3589	0.2363	STARD13
chr13	33129849	33129869	-	GGAGCCCACGGGAGGCATAA	0.37	0.4182	0.6704	0.3795	0.4607	0.5224	0.3538	-0.2809	0.0636	0.1684	STARD13
chr13	33129870	33129890	-	ATGGAAACACTCCGAGGGAA	0.2381	0.6077	0.5343	0.738	0.5273	0.6271	0.456	0.0626	-0.0166	0.2442	STARD13
chr13	33129875	33129895	-	AACGCATGGAAACACTCCGA	1.0	0.6761	0.6516	0.6532	0.6045	0.6915	0.6842	0.9929	0.943	0.3241	STARD13
chr13	33129919	33129939	-	CAAGAATGAGAAGCCCACGA	0.2541	0.7365	0.7214	0.6162	0.5455	0.6928	0.7031	0.9664	0.7654	0.7382	STARD13
chr13	33130041	33130061	-	AGCGACAGTCGCAGCCAGCC	0.3331	0.3784	0.6301	0.4717	0.4049	0.2926	0.2634	-1.1939	-1.1206	0.0314	STARD13
chr13	33130152	33130172	-	AATGGGTCACCGGGAGGCAC	0.3573	0.4154	0.7244	0.5614	0.6015	0.616	0.5907	0.3317	0.2663	0.1138	STARD13
chr13	33167552	33167572	-	CAATACGCTCAGTTATATGA	0.659	0.5596	0.6254	0.3118	0.1698	0.6012	0.6227	0.3324	0.7068	0.4433	STARD13
chr13	33167581	33167601	-	GTGACTGGCTCCGTGCTGCC	0.2114	0.4488	0.6311	0.6472	0.4362	0.5598	0.6026	-0.2791	-0.5918	0.1709	STARD13
chr13	33185879	33185899	-	AACCACACATTCCAGCGCCG	0.8122	0.6917	0.7911	0.3636	0.3863	0.6385	0.6072	0.7755	0.0024	0.5862	STARD13
chr13	33185880	33185900	-	GAACCACACATTCCAGCGCC	0.5541	0.5301	0.5354	0.4657	0.4013	0.5783	0.4057	0.1032	-0.2061	0.0566	STARD13
chr13	33350307	33350327	-	TCTGCTGTGGAAGAACGTCC	0.5862	0.5236	0.6263	0.5523	0.5512	0.6962	0.6664	1.0493	0.9186	0.2757	STARD13
chr13	33350352	33350372	-	ATCCATCAGTGAGCAGTTGC	0.2398	0.4521	0.654	0.3964	0.3795	0.5387	0.4109	-0.4137	-0.254	0.0353	STARD13
chr13	33818251	33818271	-	ACTCACCAGGTTCCGCAGCT	0.4554	0.5392	0.7431	0.5096	0.3715	0.4478	0.4788	-0.0925	-0.0389	0.1157	RFC3
chr13	33829962	33829982	-	AGCACCTACTACGAATAGGT	0.6065	0.6043	0.5212	0.395	0.4965	0.6406	0.6901	0.8239	0.9643	0.2532	RFC3
chr13	33830005	33830025	-	TGACCTACATCTTCAATGCT	0.311	0.5837	0.5212	0.1487	0.271	0.5308	0.6178	0.579	0.5344	0.2664	RFC3
chr13	33831285	33831305	-	ACACCTCCCAATCTGTCTCA	0.5518	0.6182	0.6657	0.3022	0.1832	0.5383	0.4956	0.3708	0.5209	0.2555	RFC3
chr13	35045302	35045322	-	TTTACTGCATGTCTTGGCTG	0.2052	0.4981	0.7634	0.4773	0.0237	0.5405	0.3815	0.3016	-0.2902	0.3116	NBEA
chr13	35045385	35045405	-	TTACCGCAGCGCTACAACCA	0.7358	0.6151	0.7177	0.4344	0.5555	0.7018	0.7287	1.3715	1.1246	0.721	NBEA
chr13	35157262	35157282	-	ATCCCGTGTTACCTTGGAAT	0.7847	0.4257	0.6893	0.4217	0.5635	0.636	0.5143	0.2926	0.5394	0.1212	NBEA
chr13	35159206	35159226	-	GGTAATCGGTCTCACTTTCT	0.4221	0.3785	0.7636	0.3547	0.2642	0.3835	0.0876	-1.0174	-0.0638	0.0102	NBEA
chr13	35159227	35159247	-	CTCGAGTATCTGTGCTGACA	0.6388	0.5501	0.7071	0.4094	0.3715	0.5501	0.3703	0.1407	0.0841	0.0579	NBEA
chr13	35159436	35159456	-	CAGAGATTCAACCTCCACAA	0.2745	0.7664	0.7072	0.7614	0.5926	0.6656	0.7072	1.1011	1.0103	0.6775	NBEA
chr13	35159591	35159611	-	AGAAATGATGTACTACTATT	0.2141	0.4246	0.6114	0.3805	0.3205	0.4476	0.3569	-0.4301	0.5654	0.1555	NBEA
chr13	35161774	35161794	-	TCGGAGATCTCGGTCTTGTT	0.8491	0.3912	0.7434	0.5901	0.4305	0.4046	0.3426	-0.25	0.2862	0.1189	NBEA
chr13	35164438	35164458	-	GATGATGTTGTCTACCATTT	0.3363	0.3173	0.7494	0.5886	0.3606	0.3684	0.2364	-0.7962	0.0486	0.0441	NBEA
chr13	35183997	35184017	-	CATGGTTCAAACTTGGATGA	0.3079	0.582	0.7494	0.4928	0.3676	0.6125	0.5409	0.0085	-0.1749	0.2548	NBEA
chr13	35196026	35196046	-	AGAGTTCACTCATGGCATCA	0.3785	0.6485	0.6505	0.3264	0.325	0.5396	0.5442	0.2174	0.5206	0.0863	NBEA
chr13	35196239	35196259	-	CTCTCTTCAATGCTGGATCT	0.4593	0.3334	0.623	0.3453	0.3261	0.4449	0.3555	-0.8368	-0.6814	0.0214	NBEA
chr13	35232565	35232585	-	AAGTGTACGAGATAGGAATG	0.3378	0.7165	0.7294	0.6561	0.5846	0.6784	0.611	0.8899	0.7508	0.1303	NBEA
chr13	35232566	35232586	-	GAAGTGTACGAGATAGGAAT	0.3377	0.4654	0.6964	0.4623	0.5214	0.6543	0.5358	0.1196	0.2626	0.1086	NBEA
chr13	35475607	35475627	-	CGCCGGCCTTTAAATGCACC	1.0	0.5049	0.7449	0.2665	0.1035	0.379	0.2111	-0.4718	-0.616	0.1931	MAB21L1
chr13	35475702	35475722	-	GGTAGACAAATGTAGCTACC	0.46	0.6306	0.7682	0.4888	0.3415	0.6172	0.6451	0.6039	0.9895	0.376	MAB21L1
chr13	35475826	35475846	-	CGGTGCTGAAGTTGAGCGAC	0.6124	0.4656	0.4727	0.5688	0.5704	0.611	0.4212	-0.0892	-0.1968	0.0504	MAB21L1
chr13	35475888	35475908	-	GCTTTATCTCAACCAAATGG	0.3109	0.699	0.69	0.6002	0.3825	0.6856	0.6949	1.0824	0.5436	0.6863	MAB21L1
chr13	35475947	35475967	-	GAGATGGACAATCGCTACGA	0.9459	0.6957	0.6741	0.5405	0.4466	0.6653	0.6521	1.026	0.8801	0.3252	MAB21L1
chr13	35476044	35476064	-	TGCCATTGCCAAAACTATCC	0.3262	0.4631	0.7072	0.1088	0.0384	0.3434	0.148	-0.6306	-0.2571	0.0689	MAB21L1
chr13	35822815	35822835	-	ACACCGAGAGAGACGCCAGT	0.8395	0.7389	0.7365	0.4769	0.3857	0.6238	0.5794	0.3929	0.423	0.7976	DCLK1
chr13	36111877	36111897	-	AACGCCTGTACACGTTGGAT	0.9288	0.47	0.5603	0.4325	0.5695	0.6303	0.5021	0.1186	0.4054	0.1476	DCLK1
chr13	36112110	36112130	-	CAAGACCACCTCGGCTTCTC	0.3056	0.3979	0.693	0.531	0.3189	0.327	0.1824	-0.7728	-0.1251	0.0157	DCLK1
chr13	36125829	36125849	-	GATAACGTGAATTTGCCCCA	0.4292	0.6923	0.7352	0.4375	0.5031	0.7037	0.6291	1.0555	0.8777	0.8913	DCLK1
chr13	36125927	36125947	-	ACGGAGATCGATACTTCAAA	0.5516	0.5543	0.7449	0.4832	0.3467	0.5682	0.3443	-0.634	-0.2042	0.5532	DCLK1
chr13	36174753	36174773	-	TGATTATGTGAAATATATCC	0.2071	0.4653	0.5498	0.359	0.1971	0.5725	0.3462	0.3049	0.699	0.1882	SOHLH2
chr13	36174753	36174773	-	TGATTATGTGAAATATATCC	0.2071	0.4653	0.5498	0.359	0.1971	0.5725	0.3462	0.3049	0.699	0.1882	CCDC169-SOHLH2
chr13	36174814	36174834	-	CTCTCTTGCCGTATGTAAAA	0.6124	0.3189	0.6041	0.3239	0.1213	0.3119	0.1742	-1.5578	-1.1518	0.2235	SOHLH2
chr13	36174814	36174834	-	CTCTCTTGCCGTATGTAAAA	0.6124	0.3189	0.6041	0.3239	0.1213	0.3119	0.1742	-1.5578	-1.1518	0.2235	CCDC169-SOHLH2
chr13	36191824	36191844	-	AGGTCCTACAGCGAACACCT	0.4984	0.7301	0.5367	0.512	0.588	0.6901	0.7145	0.7443	0.743	0.2569	CCDC169-SOHLH2
chr13	36191824	36191844	-	AGGTCCTACAGCGAACACCT	0.4984	0.7301	0.5367	0.512	0.588	0.6901	0.7145	0.7443	0.743	0.2569	SOHLH2
chr13	36202055	36202075	-	TTAGTTGGAGATGTCACTGT	0.3927	0.5822	0.7214	0.6423	0.5853	0.6724	0.684	0.8608	1.0189	0.4748	CCDC169-SOHLH2
chr13	36202055	36202075	-	TTAGTTGGAGATGTCACTGT	0.3927	0.5822	0.7214	0.6423	0.5853	0.6724	0.684	0.8608	1.0189	0.4748	SOHLH2
chr13	36331537	36331557	-	CCGGTTCTGAAATGTACTGC	0.8238	0.5357	0.6363	0.4789	0.4257	0.6162	0.55	0.0688	-0.0651	0.0605	SPART
chr13	36335032	36335052	-	CGGTTCTAAACCGTCCTCCC	0.8447	0.5395	0.6597	0.5458	0.6063	0.5485	0.5108	0.1172	0.2221	0.0923	SPART
chr13	36335095	36335115	-	TTAGTGCACCTTCGTATCCT	0.4367	0.5331	0.7024	0.3747	0.3324	0.4391	0.4687	0.0167	0.1857	0.2813	SPART
chr13	36335188	36335208	-	CACCGCCTCTTGAGACCTTA	0.6838	0.4076	0.6303	0.4552	0.2373	0.306	0.1196	-1.0308	-0.4615	0.4851	SPART
chr13	36335256	36335276	-	ATCCTATGGAACAGATTCTG	0.2731	0.6578	0.6386	0.5797	0.5206	0.6613	0.5511	0.4882	0.2551	0.0415	SPART
chr13	36335257	36335277	-	TATCCTATGGAACAGATTCT	0.3655	0.4331	0.6937	0.2972	0.3334	0.4535	0.3186	-0.253	0.6015	0.1185	SPART
chr13	36335379	36335399	-	CACCTCAACTCCAAGTGCAG	0.2171	0.6811	0.7911	0.3494	0.4454	0.6449	0.5121	0.6134	0.1651	0.3499	SPART
chr13	36335623	36335643	-	AGTCTGAACACACAGGTCCT	0.328	0.6309	0.7871	0.437	0.4492	0.5655	0.5736	-0.0485	0.0954	0.12	SPART
chr13	36432713	36432733	-	TTACCTGGAAGACGAAATCT	0.3305	0.5703	0.5274	0.3908	0.2798	0.509	0.5273	0.2782	0.6807	0.1852	CCNA1
chr13	36433041	36433061	-	TGCATTGCTTCAGACTCCAC	0.2795	0.5908	0.7072	0.6576	0.4369	0.5983	0.5637	0.4058	0.5017	0.2013	CCNA1
chr13	36433073	36433093	-	CCAGCACAACTCCACTCTTG	0.2949	0.6116	0.7354	0.5173	0.5037	0.6215	0.5569	0.5895	0.37	0.1611	CCNA1
chr13	36433074	36433094	-	GCCAGCACAACTCCACTCTT	0.3228	0.3793	0.654	0.4387	0.4078	0.445	0.3292	-0.5086	0.0985	0.0479	CCNA1
chr13	36433105	36433125	-	CTGACAAGCATCGGGACCTC	0.8495	0.4638	0.5949	0.5903	0.5177	0.5454	0.3771	-0.179	-0.0191	0.0298	CCNA1
chr13	36433113	36433133	-	GTGAGTATCTGACAAGCATC	0.6708	0.5376	0.6256	0.5987	0.4559	0.6428	0.3931	0.121	0.5665	0.2517	CCNA1
chr13	36438072	36438092	-	AGATGAATCTACCAGCATAG	0.3425	0.6401	0.7294	0.3523	0.3305	0.6471	0.6089	0.6494	0.6716	0.4512	CCNA1
chr13	36695150	36695170	-	ACTGACGTGGACAGGGATGT	0.3414	0.6405	0.721	0.5189	0.4911	0.5821	0.6491	0.771	0.7926	0.1677	SERTM1
chr13	36695157	36695177	-	TGGGTCCACTGACGTGGACA	0.672	0.6813	0.6789	0.6135	0.5949	0.5682	0.6476	0.2502	-0.0606	0.1673	SERTM1
chr13	36819567	36819587	-	CCTTCGCACAGGTACCTAAC	0.4857	0.4855	0.717	0.5699	0.231	0.3852	0.308	-0.6436	0.3893	0.1398	RFXAP
chr13	36819650	36819670	-	CGCTCTCGCCTCCCCCCGGA	0.4691	0.4988	0.5979	0.6852	0.6153	0.5807	0.3254	-0.2093	-0.3134	0.4149	RFXAP
chr13	36853653	36853673	-	GTGCACTTGTACTACGTCGG	0.9418	0.7011	0.7769	0.7055	0.6447	0.704	0.609	1.2556	0.36	0.3308	SMAD9
chr13	36853654	36853674	-	TGTGCACTTGTACTACGTCG	0.833	0.6097	0.6818	0.542	0.5602	0.7002	0.6648	1.2166	0.4792	0.5401	SMAD9
chr13	36853655	36853675	-	GTGTGCACTTGTACTACGTC	0.5091	0.4395	0.6251	0.5031	0.5369	0.665	0.3741	-0.2488	-0.2466	0.0744	SMAD9
chr13	36865642	36865662	-	CCCGAAGTGTGCTCATAGAT	0.7919	0.4514	0.6052	0.5678	0.4486	0.4337	0.2967	-0.5144	-0.0517	0.3691	SMAD9
chr13	36879292	36879312	-	TAACCCTTACCACTACCGCC	0.5798	0.6401	0.5354	0.303	0.4252	0.5844	0.5942	0.868	0.6852	0.6519	SMAD9
chr13	36879435	36879455	-	CTGCAGGTGTCCCACCGCAA	0.5658	0.5549	0.7733	0.8391	0.576	0.5126	0.5537	0.0069	0.0833	0.4473	SMAD9
chr13	36879461	36879481	-	CGATTCCCCGCTCCCTGGAC	0.5431	0.4521	0.6677	0.5245	0.4337	0.5436	0.3533	0.0507	0.1015	0.0219	SMAD9
chr13	37004544	37004564	-	TACCAACGTATCCTTTATCA	0.795	0.4781	0.7214	0.1536	0.3385	0.5663	0.488	-0.0623	0.1726	0.0775	EXOSC8
chr13	37005942	37005962	-	CGGAATCTCGATGAACACAG	1.0	0.8283	0.6953	0.7194	0.6097	0.7355	0.6638	1.1259	0.4251	0.7757	EXOSC8
chr13	37005943	37005963	-	CCGGAATCTCGATGAACACA	0.6096	0.6229	0.5689	0.5414	0.2827	0.5797	0.5531	0.438	0.1655	0.2646	EXOSC8
chr13	37024406	37024426	-	CAGTTCAGTCTTCGGTATTG	1.0	0.514	0.6727	0.5292	0.4428	0.4834	0.3604	-0.0621	-0.1469	0.1274	SUPT20H
chr13	37045263	37045283	-	GGATATTCTCTGATGCTCAG	0.251	0.7049	0.7483	0.5437	0.3101	0.6609	0.5842	0.6878	0.1346	0.5951	SUPT20H
chr13	37579895	37579915	-	CCAACCAATGATGCTTTTAA	0.2972	0.3269	0.6516	0.3992	0.155	0.3081	0.1181	-2.0428	-1.4025	0.1876	POSTN
chr13	37582422	37582442	-	GCCTTAATGAGCTTTACAAC	0.45	0.4997	0.6456	0.4678	0.1663	0.4658	0.2916	-0.4718	-0.0593	0.2891	POSTN
chr13	37586161	37586181	-	GGTGTCCTAGAAAGGATCAT	0.8627	0.5876	0.6927	0.6232	0.5285	0.6421	0.6261	0.4465	0.7518	0.8108	POSTN
chr13	37586895	37586915	-	ATTGTGCTCGAATCATCCAT	0.6883	0.5898	0.7197	0.6463	0.3905	0.6189	0.5032	0.2384	0.5057	0.7842	POSTN
chr13	37590388	37590408	-	TGCACCGAGTAATGAGGCTT	0.5038	0.492	0.4991	0.5112	0.5101	0.6088	0.481	0.1233	-0.061	0.051	POSTN
chr13	37590445	37590465	-	TTCTGACGCCTCAAAACTGA	0.2904	0.6086	0.6065	0.3059	0.0868	0.483	0.3083	-0.2238	-0.5263	0.4169	POSTN
chr13	37655168	37655188	-	TTGTTGGTGCCACCATGTTT	0.3741	0.3889	0.6442	0.5728	0.1894	0.3526	0.2634	-0.5754	-0.1864	0.1332	TRPC4
chr13	37663701	37663721	-	CCTTAATCCACGAGAATCAT	0.235	0.512	0.5966	0.4657	0.1468	0.4442	0.3679	-0.5196	-0.2148	0.2734	TRPC4
chr13	37674357	37674377	-	ATAATTGCAGGCTTCATATG	0.4388	0.5696	0.7911	0.5119	0.4869	0.6507	0.4957	0.4288	0.5518	0.403	TRPC4
chr13	37692000	37692020	-	ATGATATTACCGTGGGTCCT	0.8585	0.5714	0.6694	0.4701	0.299	0.3688	0.4769	0.0413	0.1683	0.074	TRPC4
chr13	37692007	37692027	-	CGAGTGGATGATATTACCGT	0.8997	0.6636	0.7308	0.6086	0.5527	0.681	0.5995	0.4169	0.2776	0.5294	TRPC4
chr13	37746160	37746180	-	CACAGCCTTTCAGTTAAGTT	0.5145	0.3947	0.6726	0.469	0.3331	0.4656	0.2023	-0.9238	-0.8038	0.089	TRPC4
chr13	38350037	38350057	-	ACACTTTGTACGGCAGCCGT	0.7016	0.6308	0.687	0.6148	0.4053	0.5979	0.5278	0.2594	0.0027	0.3615	UFM1
chr13	38350142	38350162	-	GAAGAGATGAAGACTGCGTG	0.2744	0.6461	0.7989	0.6556	0.5932	0.6996	0.5514	0.9479	0.2642	0.4546	UFM1
chr13	38687824	38687844	-	GGTAGCACTACTGCCCCTCC	0.5983	0.4979	0.7777	0.4941	0.5425	0.4853	0.531	0.2069	0.5675	0.0646	FREM2
chr13	38687977	38687997	-	ACGCGGCACTCCTCTGTCTC	1.0	0.4623	0.7875	0.7745	0.4977	0.4422	0.4144	-0.0903	0.1373	0.0528	FREM2
chr13	38688089	38688109	-	GTCCATCAGGAGAGTCTCCG	0.4543	0.6532	0.7674	0.4398	0.6319	0.6919	0.6739	0.9126	0.286	0.6432	FREM2
chr13	38688090	38688110	-	AGTCCATCAGGAGAGTCTCC	0.2439	0.5456	0.7079	0.266	0.4458	0.61	0.5151	0.4132	0.6817	0.074	FREM2
chr13	38688187	38688207	-	GAACGCAGCTCCACCACCAT	0.6866	0.5671	0.7639	0.6862	0.5864	0.6372	0.5238	0.2472	0.4006	0.2165	FREM2
chr13	38688231	38688251	-	AGTGCTCGCGTTTCAAAGCA	0.5751	0.6132	0.5917	0.5591	0.4713	0.6393	0.5411	0.2045	-0.0529	0.7213	FREM2
chr13	38688298	38688318	-	ATGGCCACGAAACTGGGCTT	0.367	0.4435	0.6657	0.5998	0.5225	0.533	0.5398	0.0488	-0.0624	0.1316	FREM2
chr13	38688363	38688383	-	CCTCGGCTGCCAGCATGTCT	0.3124	0.3771	0.7622	0.4563	0.2597	0.4262	0.3461	-0.6978	-0.3095	0.0286	FREM2
chr13	38688537	38688557	-	CCTGGTCAGAGTCTTCAGAA	0.3499	0.6228	0.729	0.4908	0.5873	0.6793	0.5265	0.2905	0.3254	0.488	FREM2
chr13	38688643	38688663	-	ACCGGAGCCATTGTGTTCAT	0.3894	0.4636	0.7356	0.6107	0.456	0.4281	0.3028	-0.5514	0.1347	0.2838	FREM2
chr13	38688671	38688691	-	GAGAATAAGACCGGTATTCC	0.3908	0.4396	0.6505	0.3923	0.4799	0.5576	0.2555	-0.349	0.5072	0.0305	FREM2
chr13	38688723	38688743	-	TTTGCGGACCACTGCCTGCA	0.5035	0.5411	0.6402	0.5242	0.1597	0.4039	0.4686	-0.081	-0.079	0.1393	FREM2
chr13	38688993	38689013	-	CCACAGGCACTAAGGTGATG	0.2456	0.6361	0.7579	0.3893	0.4947	0.6246	0.52	0.7187	0.222	0.1442	FREM2
chr13	38688994	38689014	-	TCCACAGGCACTAAGGTGAT	0.4279	0.526	0.6028	0.4057	0.5889	0.5776	0.4825	0.0585	0.1769	0.0877	FREM2
chr13	38689087	38689107	-	TCAGTTGCACTCAGGGAAAG	0.2	0.6412	0.7344	0.6043	0.4893	0.6388	0.6297	0.5262	0.0631	0.3959	FREM2
chr13	38689088	38689108	-	GTCAGTTGCACTCAGGGAAA	0.2705	0.46	0.7214	0.5511	0.4982	0.611	0.2612	-0.3654	-0.3597	0.0943	FREM2
chr13	38689094	38689114	-	ATCCATGTCAGTTGCACTCA	1.0	0.5397	0.6505	0.2916	0.3938	0.5595	0.4174	-0.1696	-0.034	0.046	FREM2
chr13	38689153	38689173	-	AGATGCCCCGTAGTTAAGAA	0.5556	0.5841	0.6535	0.3636	0.3627	0.5958	0.4675	0.0925	0.1921	0.7818	FREM2
chr13	38689199	38689219	-	GAGAAGTTCCTGCTTCTCAT	0.2226	0.4499	0.778	0.355	0.4178	0.4979	0.5118	-0.5209	-0.1589	0.6381	FREM2
chr13	38689383	38689403	-	GTAGCCCGGACTGATTAGGA	0.6164	0.611	0.6453	0.5214	0.6118	0.691	0.7697	1.1298	1.234	0.5031	FREM2
chr13	38689468	38689488	-	TCCTGTACCACCATACGAAG	0.9677	0.612	0.662	0.4457	0.5291	0.6808	0.607	0.7781	0.166	0.3116	FREM2
chr13	38689469	38689489	-	TTCCTGTACCACCATACGAA	0.5496	0.6332	0.7103	0.3088	0.3198	0.555	0.5348	0.3478	0.253	0.3032	FREM2
chr13	38689582	38689602	-	TGATTTTCGTCTGTGTCTGT	0.2451	0.4133	0.6597	0.3156	0.1124	0.43	0.2675	-0.8062	-0.866	0.0935	FREM2
chr13	38689613	38689633	-	CAAGACCAAGGTACCCAGTG	0.4105	0.6798	0.7565	0.7634	0.6083	0.6573	0.6115	0.989	0.7053	0.092	FREM2
chr13	38689644	38689664	-	AATGGGTCACCACGACTGAG	0.5166	0.6969	0.698	0.6622	0.5683	0.6826	0.6706	1.2225	0.7557	0.6813	FREM2
chr13	38689645	38689665	-	AAATGGGTCACCACGACTGA	1.0	0.5599	0.7258	0.3704	0.4397	0.6329	0.4383	0.0509	-0.0645	0.174	FREM2
chr13	38689708	38689728	-	ACGCCCAGTTCTTGACCCGG	0.9135	0.6592	0.5829	0.7456	0.5892	0.6768	0.6076	0.9607	0.4276	0.3118	FREM2
chr13	38689709	38689729	-	CACGCCCAGTTCTTGACCCG	0.7379	0.5579	0.7354	0.5232	0.5815	0.6699	0.6267	0.6722	0.2104	0.2708	FREM2
chr13	38689802	38689822	-	GTCCACGGGATGCAAGTAAA	0.8097	0.4874	0.7012	0.641	0.4568	0.5075	0.5093	-0.3252	0.1256	0.1527	FREM2
chr13	38689960	38689980	-	ACTCTCATGTGGCCATGTTT	0.3533	0.4037	0.7433	0.487	0.2987	0.3193	0.3694	-0.3053	0.6849	0.1252	FREM2
chr13	38690054	38690074	-	CAGGGACTTGTCCCCATTAT	0.4971	0.3259	0.7497	0.7383	0.4732	0.1519	0.196	-1.0448	0.0317	0.0458	FREM2
chr13	38690883	38690903	-	TGGTGGGAATGATTACAATG	0.3398	0.7405	0.6714	0.6316	0.6946	0.7522	0.7444	1.221	0.8147	0.3307	FREM2
chr13	38690884	38690904	-	TTGGTGGGAATGATTACAAT	0.4264	0.4335	0.778	0.6979	0.3635	0.4451	0.3893	-0.5125	-0.151	0.1523	FREM2
chr13	38690899	38690919	-	TCTGGCTGTTCATCATTGGT	0.4553	0.5879	0.6473	0.4367	0.5228	0.6364	0.6832	0.603	0.5868	0.4957	FREM2
chr13	38691042	38691062	-	TCATGATGTGACCATGAGTG	0.4132	0.7247	0.6948	0.6094	0.6029	0.6397	0.6495	0.8879	0.2346	0.4034	FREM2
chr13	38691237	38691257	-	TGGGCGTCTCATCATCAACA	0.6594	0.6576	0.6893	0.4784	0.4281	0.6868	0.6779	0.7616	0.6612	0.6022	FREM2
chr13	38691256	38691276	-	CCATTATTGATAGTCATTCT	0.2655	0.405	0.6314	0.2868	0.1572	0.329	0.1495	-0.8024	0.0296	0.0375	FREM2
chr13	38691458	38691478	-	GTTTCTGTCTACTTCATCCT	0.2847	0.4865	0.6321	0.4473	0.4382	0.5681	0.5498	0.2955	0.3898	0.3557	FREM2
chr13	38691556	38691576	-	TAAAAGTAACGATCTATGAG	0.3292	0.6926	0.7517	0.2187	0.1477	0.6023	0.6486	0.9473	0.6679	0.2332	FREM2
chr13	38691736	38691756	-	CATTCCAGGTGACCTCGCAT	0.7927	0.5685	0.6746	0.4489	0.463	0.6444	0.5568	0.51	0.5426	0.1373	FREM2
chr13	38691894	38691914	-	TACGGAATGTCCGAAAGACA	0.4086	0.7031	0.654	0.4964	0.4994	0.6705	0.6171	0.7881	0.591	0.5088	FREM2
chr13	38692267	38692287	-	ACCTGGATCTTCATCACTTG	0.2391	0.5712	0.753	0.3267	0.4982	0.6471	0.5001	0.0663	-0.2009	0.16	FREM2
chr13	38692268	38692288	-	GACCTGGATCTTCATCACTT	0.4254	0.5563	0.7449	0.3727	0.3638	0.4428	0.4992	-0.4987	0.0193	0.1063	FREM2
chr13	38692311	38692331	-	CCTTATTCACTGCGATTTGG	0.8891	0.5611	0.6663	0.4504	0.388	0.536	0.2753	-0.4846	-0.4155	0.3436	FREM2
chr13	38692312	38692332	-	CCCTTATTCACTGCGATTTG	0.6263	0.3919	0.7294	0.2856	0.3763	0.4269	0.212	-0.8318	-0.8255	0.0528	FREM2
chr13	38692313	38692333	-	CCCCTTATTCACTGCGATTT	0.7293	0.1434	0.6363	0.3733	0.1191	0.2443	0.0657	-1.2196	-0.9543	0.0017	FREM2
chr13	38769770	38769790	-	TCTCAACAGTGGCGACTGTG	0.4023	0.6774	0.6933	0.6142	0.6125	0.6547	0.6507	0.4384	-0.0982	0.2538	FREM2
chr13	38769771	38769791	-	ATCTCAACAGTGGCGACTGT	0.5398	0.5309	0.6513	0.3055	0.4855	0.6146	0.4033	-0.3163	-0.3364	0.1076	FREM2
chr13	38783090	38783110	-	TTCAACGGAGTATTTGGACT	0.7369	0.4159	0.7072	0.4453	0.4201	0.5097	0.1625	-0.8193	-0.8723	0.057	FREM2
chr13	38783137	38783157	-	ACATCTCCGCTCCTCCTGAT	0.5113	0.4652	0.5837	0.6519	0.3532	0.4574	0.4894	0.2214	0.7691	0.3336	FREM2
chr13	38783189	38783209	-	GCAAATCGAGCTACCTTGTT	0.7191	0.3278	0.6726	0.5204	0.4579	0.4745	0.332	-0.3981	0.2283	0.1721	FREM2
chr13	38784741	38784761	-	GATCCGATTCTTCCCCCCAT	0.712	0.5619	0.7315	0.7704	0.4836	0.4977	0.5279	-0.0761	0.2467	0.3922	FREM2
chr13	38784770	38784790	-	CGATTGTAACTTGAGCCCCT	0.6811	0.6609	0.6691	0.5303	0.4485	0.5436	0.5352	0.0796	0.0591	0.233	FREM2
chr13	38846577	38846597	-	ACATCACCGAAGTAAAAGAT	0.293	0.5921	0.5068	0.5169	0.2864	0.6136	0.6063	0.2892	0.6265	0.5751	FREM2
chr13	38968504	38968524	-	ATGATGCCACCGAACTGTGG	0.7801	0.7032	0.8618	0.6278	0.4982	0.6726	0.6218	0.9215	0.5501	0.3363	STOML3
chr13	38968505	38968525	-	GATGATGCCACCGAACTGTG	0.6744	0.7121	0.7312	0.525	0.5159	0.7069	0.6707	1.0266	0.5353	0.3213	STOML3
chr13	38968506	38968526	-	TGATGATGCCACCGAACTGT	0.4835	0.5799	0.5498	0.3154	0.37	0.6583	0.4395	0.5393	0.3681	0.2076	STOML3
chr13	38976547	38976567	-	ATCCAAGCTGACAAAGCCAA	0.2188	0.5773	0.6398	0.5057	0.5003	0.6749	0.3893	0.1471	-0.1787	0.5115	STOML3
chr13	38976574	38976594	-	CGTGCTGTTGTATTCCGTCT	0.6764	0.5717	0.6796	0.6971	0.5331	0.5689	0.4384	0.0379	-0.0019	0.0549	STOML3
chr13	39013766	39013786	-	TATCCTCTGCTGTCACAAGT	0.2909	0.5875	0.6735	0.5675	0.3471	0.5572	0.5192	0.3583	0.477	0.573	PROSER1
chr13	39024487	39024507	-	GAATAGCTGCACGAATTCTT	0.5192	0.4347	0.6301	0.3568	0.1998	0.4096	0.2271	-0.7456	0.1723	0.1001	PROSER1
chr13	39026377	39026397	-	TATATTACAGGCTTTCAAGG	0.2055	0.6639	0.819	0.4552	0.4584	0.7012	0.4992	0.7334	0.5122	0.4655	PROSER1
chr13	39028273	39028293	-	TCCTATTGAAGATTTATTCA	0.4311	0.377	0.6314	0.2653	0.2552	0.4281	0.2054	-1.0611	-0.6937	0.2011	PROSER1
chr13	39042216	39042236	-	CCTCTACATATAATTCTGCT	0.3403	0.6103	0.6722	0.3356	0.1629	0.4398	0.4648	-0.2037	-0.2342	0.3594	NHLRC3
chr13	39600902	39600922	-	GTGGCGCTCACTGCCCTCAT	0.4117	0.4329	0.7177	0.9889	0.518	0.4501	0.3474	-0.2774	0.4136	0.2338	LHFPL6
chr13	39600944	39600964	-	TGCACCATAGTGACCGGCCT	0.5611	0.4846	0.6846	0.529	0.4415	0.4166	0.2551	-1.0225	-1.2163	0.2998	LHFPL6
chr13	39600992	39601012	-	GGGCGCTATGCCTCCTTCCA	0.3449	0.5221	0.7497	0.666	0.6031	0.4778	0.418	-0.0872	0.1476	0.1859	LHFPL6
chr13	39601116	39601136	-	CTTTATGCCTTACTGGCTCT	0.4145	0.3709	0.7019	0.2555	0.024	0.3749	0.2215	-0.8205	-0.7085	0.0096	LHFPL6
chr13	39602526	39602546	-	CCTCACCGCAGTTGGAGATG	0.3176	0.5303	0.7907	0.323	0.5325	0.6306	0.4858	0.2267	-0.0729	0.0264	LOC112268119
chr13	39602527	39602547	-	GCCTCACCGCAGTTGGAGAT	0.602	0.3138	0.6025	0.4823	0.4951	0.5841	0.3622	-0.0177	-0.1352	0.0912	LOC112268119
chr13	39602856	39602876	-	AAATCACTCGGCTGCCCCGT	0.875	0.5834	0.5616	0.7202	0.3725	0.4252	0.5053	0.1589	0.2016	0.1496	LOC112268119
chr13	39602910	39602930	-	TGTGCGCCCGGGACGCGGGA	0.3399	0.5424	0.7724	0.6484	0.4991	0.6294	0.3498	0.2545	0.0116	0.2853	LOC112268119
chr13	39603005	39603025	-	CCGGGGTTCTGCGGCTGTTA	0.6534	0.3308	0.7166	0.6179	0.489	0.3462	0.2714	-0.7495	-0.4933	0.0457	LOC112268119
chr13	39603022	39603042	-	CTCTTCCAGGTCGGGCCCCG	0.4402	0.5613	0.7011	0.6568	0.6004	0.6036	0.4512	0.0635	-0.5094	0.3154	LOC112268119
chr13	39603030	39603050	-	AACCCCTGCTCTTCCAGGTC	0.3386	0.4054	0.6311	0.444	0.6172	0.5409	0.3994	-0.3567	-0.2196	0.0161	LOC112268119
chr13	39603099	39603119	-	CGCGGACTCGCCGGGAGTGG	0.6276	0.5333	0.7769	0.8184	0.6813	0.6017	0.4289	0.4195	-0.1348	0.0937	LOC112268119
chr13	39603100	39603120	-	CCGCGGACTCGCCGGGAGTG	0.6596	0.43	0.7517	0.7596	0.6194	0.5514	0.4362	-0.0176	-0.5585	0.0199	LOC112268119
chr13	39603101	39603121	-	GCCGCGGACTCGCCGGGAGT	0.9566	0.3525	0.7649	0.6186	0.5741	0.6099	0.4877	0.3141	0.0732	0.0153	LOC112268119
chr13	39603107	39603127	-	GCTGCCGCCGCGGACTCGCC	0.3432	0.4544	0.7489	0.5784	0.1878	0.39	0.2463	-0.4815	-0.5974	0.1468	LOC112268119
chr13	39603190	39603210	-	TGCGTGCCTCGCCTGCCAAA	0.3881	0.5112	0.7875	0.5407	0.2048	0.3907	0.2716	0.1245	0.3257	0.6536	LOC112268119
chr13	39603257	39603277	-	TTCCCCGGGGCGCGAGGGGA	0.3332	0.3534	0.5684	0.6942	0.495	0.401	0.1137	-0.7581	-1.0825	0.0042	LOC112268119
chr13	39603261	39603281	-	GGAGTTCCCCGGGGCGCGAG	0.5768	0.5218	0.7611	0.8076	0.6979	0.6711	0.5639	0.542	-0.0415	0.1495	LOC112268119
chr13	39603262	39603282	-	CGGAGTTCCCCGGGGCGCGA	0.3301	0.4623	0.7261	0.6836	0.7747	0.6855	0.4175	-0.0029	-0.2658	0.2344	LOC112268119
chr13	39603270	39603290	-	TGTCTGCGCGGAGTTCCCCG	0.896	0.7096	0.8993	0.4892	0.6215	0.7157	0.7391	1.475	0.4542	0.7893	LOC112268119
chr13	39655827	39655847	-	TATGCAGCTTGCGCGACAGC	0.5846	0.5211	0.7363	0.4784	0.0	0.4642	0.421	0.0164	0.07	0.3962	COG6
chr13	39687584	39687604	-	ATTGGTCTAGGTGTACCTCC	0.412	0.4726	0.6961	0.531	0.5198	0.6514	0.5228	0.2372	0.4047	0.215	COG6
chr13	39687625	39687645	-	TCTGATTACTATACCTCAAA	0.2115	0.4347	0.7352	0.4503	0.3051	0.4805	0.2136	-0.865	-0.3404	0.2958	COG6
chr13	40117040	40117060	-	AGCTCCAAGATTTGATCTCC	0.3224	0.4518	0.4374	0.3893	0.3351	0.5354	0.2692	-0.5888	-0.2774	0.0088	LOC124903162
chr13	40117063	40117083	-	ATTTCATCCCATGGCCATGT	0.279	0.5752	0.5896	0.4688	0.0	0.39	0.6268	0.1321	0.4433	0.109	LOC124903162
chr13	40665733	40665753	-	TCGTCCCGCCGCAACGCGTG	1.0	0.54	0.6675	0.7132	0.525	0.6354	0.6029	1.0547	0.237	0.1363	FOXO1
chr13	40665734	40665754	-	CTCGTCCCGCCGCAACGCGT	1.0	0.405	0.7295	0.4757	0.3704	0.6078	0.5204	0.3554	0.3003	0.1085	FOXO1
chr13	40666045	40666065	-	GCCAACCCCGACGCCGCGGC	0.5419	0.3234	0.7151	0.4644	0.5094	0.619	0.4375	0.1622	-0.4366	0.1004	FOXO1
chr13	40666078	40666098	-	ACCTCCAGCCCGGCGCCGTC	0.4626	0.3482	0.6451	0.6026	0.2756	0.39	0.3162	0.0118	0.2149	0.1117	FOXO1
chr13	40799170	40799190	-	GAAGCCACGGAAGCCCACCT	0.5757	0.6536	0.6941	0.6739	0.5722	0.6039	0.5517	0.3164	0.291	0.1373	SLC25A15
chr13	40807291	40807311	-	ATGACAGACCACACTGTACT	0.2995	0.5415	0.6657	0.4797	0.2869	0.5365	0.5261	-0.1426	0.1179	0.0808	SLC25A15
chr13	40940986	40941006	-	CCAGTACAGGCTGTCCCAGA	0.2954	0.5935	0.7356	0.707	0.6146	0.6559	0.5215	0.423	0.7347	0.2523	ELF1
chr13	40941135	40941155	-	CCACTACAGTTCTAAAACCA	0.3868	0.6349	0.6256	0.4026	0.4533	0.6693	0.7786	0.8403	0.4215	0.5998	ELF1
chr13	40941170	40941190	-	GAGAGTATCTTCAAGTCCAG	0.3975	0.6783	0.7627	0.6802	0.5077	0.6664	0.4348	0.6428	0.2698	0.5684	ELF1
chr13	40941355	40941375	-	AATAGGTACTATTACCAAAG	0.5353	0.6239	0.8284	0.5375	0.6582	0.7343	0.6127	1.234	1.0779	0.3023	ELF1
chr13	40949899	40949919	-	ATGTGTCCGTCACATTAGAT	0.92	0.5768	0.6393	0.5512	0.2916	0.4374	0.2301	-0.8048	-0.1306	0.4187	ELF1
chr13	40951415	40951435	-	TGAAGCTTCTTGTCATGACG	0.5095	0.6496	0.7425	0.4769	0.4399	0.6881	0.4095	0.1717	-0.385	0.8044	ELF1
chr13	40951416	40951436	-	TTGAAGCTTCTTGTCATGAC	0.2438	0.455	0.682	0.6653	0.2331	0.4985	0.2096	-0.6954	-0.7143	0.0233	ELF1
chr13	41062228	41062248	-	CAACGTACAAGACTACTCTG	0.5914	0.7578	0.7094	0.4663	0.5982	0.7013	0.6709	1.2325	0.788	0.2079	WBP4
chr13	41062229	41062249	-	ACAACGTACAAGACTACTCT	0.4359	0.4602	0.7082	0.1742	0.2694	0.616	0.4109	-0.1041	0.1985	0.0307	WBP4
chr13	41065242	41065262	-	ATCCTCTTGGTATGCTTTCA	0.2817	0.3111	0.6505	0.3717	0.3371	0.3504	0.1574	-0.7133	-0.1057	0.0269	WBP4
chr13	41068603	41068623	-	GATTTGATGTCGAGGTAGGT	0.719	0.5149	0.653	0.4769	0.2614	0.5669	0.4237	-0.0524	0.0624	0.2183	WBP4
chr13	41076130	41076150	-	TGATGATTTGGATTCATCTA	0.3963	0.4343	0.6456	0.4654	0.4613	0.5525	0.3313	-0.5005	-0.2663	0.2385	WBP4
chr13	41131188	41131208	-	GCTATATCTACATTTTGGGG	0.2074	0.6142	0.7419	0.4248	0.3651	0.6208	0.4219	0.251	0.079	0.6343	KBTBD6
chr13	41131421	41131441	-	CTGCTGTGATCCATACTCGG	0.7275	0.719	0.733	0.6884	0.6673	0.7331	0.7254	1.2017	0.6595	0.5704	KBTBD6
chr13	41193167	41193187	-	CTGCTATGACCCTTACTCGG	0.6657	0.7117	0.7094	0.6788	0.6839	0.7296	0.7103	1.0858	0.5654	0.5464	KBTBD7
chr13	41193168	41193188	-	TCTGCTATGACCCTTACTCG	0.8203	0.6187	0.7776	0.2989	0.609	0.7344	0.6678	1.1704	0.6784	0.3426	KBTBD7
chr13	41193169	41193189	-	CTCTGCTATGACCCTTACTC	0.3355	0.3674	0.6881	0.3668	0.4989	0.5651	0.4062	-0.5873	-0.366	0.0913	KBTBD7
chr13	41193640	41193660	-	TTCAAGCAGCTCAGCCGAAT	0.5142	0.4604	0.6882	0.5467	0.1474	0.3483	0.1603	-0.7534	-0.042	0.0539	KBTBD7
chr13	41240333	41240353	-	GTTCAGCGCATCCCCGAGGT	0.9623	0.5676	0.7809	0.5126	0.5968	0.6599	0.5725	0.8181	0.6998	0.1666	MTRF1
chr13	41333406	41333426	-	ACAGGGAGTGAAATAGGTAT	0.2389	0.4479	0.6633	0.6218	0.573	0.6417	0.5376	0.5128	0.7839	0.3045	NAA16
chr13	41334913	41334933	-	CTTTTGCAAAAAGCACAGTG	0.2017	0.6576	0.6647	0.5064	0.0982	0.5494	0.5062	-0.3838	-0.5853	0.1076	NAA16
chr13	41336710	41336730	-	TCAAAGTAGTAAACAAGGGT	0.3984	0.5634	0.5862	0.4674	0.2874	0.6116	0.4189	0.5194	0.3046	0.3864	NAA16
chr13	41358323	41358343	-	ACCCAGAGTAGTGTTGTCGG	0.4812	0.6823	0.8146	0.6342	0.5926	0.6954	0.735	1.2512	0.5866	0.3523	NAA16
chr13	41358325	41358345	-	GAACCCAGAGTAGTGTTGTC	0.4877	0.4948	0.617	0.4197	0.4748	0.529	0.4382	0.0476	0.5992	0.0934	NAA16
chr13	41692938	41692958	-	GTTGTTAGATACTACTGGCC	0.751	0.5415	0.6864	0.4284	0.4705	0.5713	0.3964	0.3419	0.2295	0.1695	VWA8
chr13	41699113	41699133	-	TTTGTGACAGTGGCACCGCT	0.3572	0.5536	0.7181	0.6027	0.2048	0.4652	0.4858	-0.2201	-0.382	0.7118	VWA8
chr13	41699202	41699222	-	TGTACTTTATGAATATGACT	0.2365	0.6789	0.5696	0.1927	0.165	0.5858	0.3567	0.1463	0.55	0.3134	VWA8
chr13	41703353	41703373	-	CAATTGGTCAGGCAAGAAGT	0.3649	0.6364	0.6631	0.7149	0.2274	0.6118	0.6169	0.413	0.5293	0.3559	VWA8
chr13	41819302	41819322	-	AGCACAGCACACCAGTGGCT	0.2733	0.536	0.617	0.3828	0.4417	0.6167	0.4679	0.1875	0.1327	0.0668	VWA8
chr13	41833368	41833388	-	GCTTGCTGTATTGCAAAGGT	0.2018	0.6293	0.5857	0.5194	0.5667	0.679	0.6531	0.7846	0.6668	0.4664	VWA8
chr13	41833394	41833414	-	GGCATTCACCGGGTGAATGC	0.6399	0.4992	0.7686	0.3371	0.4522	0.6012	0.7306	-0.03	-0.031	0.0532	VWA8
chr13	41833404	41833424	-	CCTGCTGGATGGCATTCACC	0.2477	0.6094	0.7551	0.4565	0.4448	0.5045	0.4984	0.4087	0.5767	0.3081	VWA8
chr13	41866027	41866047	-	TTTAATTATAGGTGCCAGCC	0.3881	0.5161	0.6486	0.4542	0.0	0.0926	0.0644	-1.1393	-1.0474	0.0324	VWA8
chr13	41883416	41883436	-	GTATTTTACTAGGTCATGAA	0.4408	0.5519	0.6298	0.4068	0.2798	0.5298	0.3935	-0.1409	-0.0492	0.6625	VWA8
chr13	41887222	41887242	-	TCGTTCTCGATTTCAAGCCA	0.5122	0.5701	0.5781	0.4739	0.4244	0.6186	0.4867	-0.1018	-0.3821	0.7216	VWA8
chr13	41887265	41887285	-	TGCCAGTGCCAAGGTATTCT	0.4138	0.3776	0.7024	0.3002	0.1479	0.2519	0.1976	-0.8893	0.1449	0.037	VWA8
chr13	41887290	41887310	-	AATTTCCGAGTGATTGCCTT	0.2184	0.4667	0.7491	0.5767	0.1571	0.4527	0.2734	-0.7005	-0.7182	0.1287	VWA8
chr13	41907656	41907676	-	CGAATACATTGCCCTGTCAA	0.6105	0.6461	0.7214	0.5142	0.4946	0.6187	0.4811	-0.0483	-0.2405	0.2739	VWA8
chr13	41907683	41907703	-	TCTACAGGAGCTGACCAAAC	0.7462	0.5053	0.7079	0.7719	0.5251	0.5296	0.475	-0.0931	0.5001	0.1079	VWA8
chr13	41912073	41912093	-	TTTTTCTAATAGGACCTCCT	0.3407	0.5161	0.7208	0.3868	0.0	0.1855	0.1384	-1.0813	-0.9018	0.1058	VWA8
chr13	42155724	42155744	-	ACAGAAGGTGGGTCGGGCGT	0.5651	0.4752	0.7828	0.7663	0.4739	0.5551	0.5123	0.4055	0.3606	0.1091	DGKH
chr13	42155735	42155755	-	CTGCACACGTTACAGAAGGT	0.6671	0.6464	0.6726	0.5407	0.5202	0.6248	0.6339	0.6006	0.5103	0.6238	DGKH
chr13	42155781	42155801	-	ACCTTCGCAGGACAGGCCAT	0.3217	0.5996	0.6881	0.649	0.4857	0.5836	0.6165	0.644	0.64	0.1363	DGKH
chr13	42159331	42159351	-	GTCCTTCCCGATGGAGGCCA	0.2431	0.5453	0.5973	0.6159	0.6137	0.6107	0.5576	0.1306	-0.199	0.6236	DGKH
chr13	42168724	42168744	-	ACCTCCCCAGCCAAGAACTC	0.4131	0.5661	0.6325	0.3844	0.3695	0.5841	0.6044	0.5822	0.8434	0.1113	DGKH
chr13	42168763	42168783	-	CTCTAGGATCTGAGGAAGTT	0.2944	0.3645	0.6109	0.6135	0.4549	0.4944	0.34	-1.1081	-0.8074	0.0667	DGKH
chr13	42189093	42189113	-	AGGGAGAACAGGCGCAGCCT	0.211	0.484	0.7355	0.56	0.4564	0.443	0.5653	-0.4513	-0.2585	0.0443	DGKH
chr13	42189171	42189191	-	CTGCTCTTTGCTTTCACCCA	0.3086	0.4457	0.7072	0.4761	0.5122	0.5851	0.4035	-0.0921	-0.2685	0.1536	DGKH
chr13	42189222	42189242	-	CCTTGGTTTGACGGCTTTCT	0.5366	0.2276	0.6829	0.3716	0.3293	0.314	0.051	-1.0877	-0.6133	0.0239	DGKH
chr13	42190427	42190447	-	ACTGATTAGCTGGTTCACAG	0.3606	0.7722	0.8663	0.5054	0.58	0.7102	0.7635	1.0768	0.7076	0.7934	DGKH
chr13	42194914	42194934	-	GGAATGGCCATAACTTGCCC	0.3488	0.5207	0.7449	0.3591	0.4612	0.7014	0.5417	0.4901	0.462	0.4604	DGKH
chr13	42198580	42198600	-	CTTACACGGAATCTAGATCC	0.8686	0.559	0.6121	0.5135	0.4387	0.6527	0.616	0.5725	0.7265	0.0167	DGKH
chr13	42299407	42299427	-	ATGATGACCAGTAACCGTCT	0.4622	0.6624	0.7308	0.5452	0.3435	0.6218	0.6225	0.486	0.9321	0.0642	AKAP11
chr13	42299972	42299992	-	TTGGCTTTCTAACATTAGCT	0.2964	0.474	0.5886	0.2938	0.2533	0.4301	0.3577	-0.4819	-0.3403	0.1737	AKAP11
chr13	42301118	42301138	-	CAGTAGATGAAATATGATAT	0.2636	0.5016	0.6549	0.373	0.3428	0.5646	0.4166	-0.1713	0.4406	0.1227	AKAP11
chr13	42302074	42302094	-	ATCCCATTCAGAACTAGCCC	0.3866	0.5677	0.6516	0.3246	0.3708	0.6043	0.5168	0.6689	0.6169	0.4318	AKAP11
chr13	42302438	42302458	-	GACTTTGCACATTTAAGCAA	0.2674	0.5125	0.564	0.4121	0.0994	0.57	0.3035	-0.38	-0.4677	0.7064	AKAP11
chr13	42574376	42574396	-	GTGCAGGGGGCCCTCGTGCG	0.4986	0.3486	0.8225	0.8838	0.6333	0.564	0.5506	0.6742	-0.0352	0.0346	TNFSF11
chr13	42574377	42574397	-	CGTGCAGGGGGCCCTCGTGC	0.3521	0.2975	0.7646	0.5066	0.4124	0.5397	0.3496	-0.0248	-0.0326	0.0088	TNFSF11
chr13	42574428	42574448	-	ACATGGAGCGGGAGGCGGCA	0.2402	0.4315	0.6534	0.4992	0.5114	0.5821	0.438	0.0858	0.0361	0.2703	TNFSF11
chr13	42574439	42574459	-	GAGGGCCACGAACATGGAGC	0.3061	0.5042	0.7497	0.5649	0.5753	0.6576	0.6091	0.5172	0.1411	0.0968	TNFSF11
chr13	42574499	42574519	-	CGCTCTGAAATAGAAGAACA	0.3621	0.5935	0.4941	0.3677	0.4394	0.6683	0.7015	0.4732	0.2672	0.3401	TNFSF11
chr13	42600976	42600996	-	GCAGATAGAGCTTACCAGAT	0.2081	0.5305	0.6584	0.5901	0.5768	0.5708	0.505	0.3723	0.9399	0.2847	TNFSF11
chr13	42743382	42743402	-	AGAGCCATGAGCAGTTCCGG	0.5312	0.7121	0.6787	0.6655	0.6394	0.7169	0.6452	1.2492	0.9099	0.4619	LOC124903164
chr13	42743383	42743403	-	AAGAGCCATGAGCAGTTCCG	0.5357	0.6762	0.8383	0.5983	0.6429	0.6806	0.5921	0.8333	0.5112	0.769	LOC124903164
chr13	42743384	42743404	-	GAAGAGCCATGAGCAGTTCC	0.3449	0.4909	0.6917	0.4778	0.5013	0.5995	0.3641	-0.3357	0.072	0.0163	LOC124903164
chr13	42786766	42786786	-	GCGCTGTTGCCCTTGGTTGA	0.619	0.4438	0.7591	0.4649	0.4538	0.5028	0.3923	-0.1476	-0.1776	0.1499	FAM216B
chr13	42786826	42786846	-	GGTCTGCAGGGCCTCCCACT	0.3938	0.3573	0.8296	0.4926	0.5033	0.4989	0.4097	-0.3842	0.2097	0.0894	FAM216B
chr13	42786838	42786858	-	GTGAATGTAGCGGGTCTGCA	0.4061	0.5631	0.6489	0.4311	0.6024	0.6549	0.6622	0.3762	0.3257	0.5588	FAM216B
chr13	42786847	42786867	-	CTGAAGGCTGTGAATGTAGC	0.2699	0.54	0.778	0.4985	0.2919	0.5318	0.3511	-0.494	-0.4098	0.1081	FAM216B
chr13	42788586	42788606	-	CGTTGAGTAATATAGCCTAG	0.7715	0.7419	0.7432	0.4238	0.5065	0.6973	0.4075	0.3716	0.3643	0.8235	FAM216B
chr13	42788587	42788607	-	CCGTTGAGTAATATAGCCTA	0.7606	0.5518	0.5733	0.6223	0.4789	0.6434	0.5104	0.2184	0.2644	0.1737	FAM216B
chr13	42919313	42919333	-	GAAACTTCCTATCCTGCCTA	0.4236	0.612	0.6516	0.506	0.4096	0.6308	0.4238	0.0186	-0.1982	0.2462	EPSTI1
chr13	42926337	42926357	-	TGGCCCACAATCCTCAACAT	0.7247	0.6609	0.6657	0.6504	0.5428	0.6436	0.7057	0.4453	0.5835	0.5091	EPSTI1
chr13	42991989	42992009	-	CGGGAGAGCGTCGTGCACGC	0.8676	0.5461	0.7733	0.5007	0.4927	0.6303	0.4799	0.3743	0.3601	0.1354	EPSTI1
chr13	42992008	42992028	-	AGCCCCTAAGGGCCCTTCGC	0.535	0.4755	0.7271	0.3531	0.2467	0.2218	0.1838	-0.5292	-0.177	0.0302	EPSTI1
chr13	42992019	42992039	-	GGTTTGGAGGCAGCCCCTAA	0.339	0.5237	0.768	0.562	0.5208	0.5522	0.2946	-0.379	0.1758	0.1838	EPSTI1
chr13	42992040	42992060	-	CCCGTGGAAGACCAGAGAGA	0.2429	0.5475	0.7591	0.5201	0.5784	0.6721	0.666	0.9822	0.8803	0.5029	EPSTI1
chr13	42992071	42992091	-	GGACCCTTCTGGGCGGCAAG	0.7579	0.5063	0.7968	0.4647	0.5762	0.5871	0.508	0.0217	-0.3586	0.382	EPSTI1
chr13	43023692	43023712	-	GCGTCTGGCCGTTTGGCCGA	0.5993	0.5195	0.6183	0.8069	0.3195	0.4653	0.5089	0.2228	-0.3243	0.5194	DNAJC15
chr13	43344696	43344716	-	GCTTTCCTGGATTGAACGAG	0.7812	0.6168	0.5845	0.6075	0.4421	0.6699	0.6147	0.9048	0.4497	0.7523	ENOX1
chr13	43344697	43344717	-	TGCTTTCCTGGATTGAACGA	0.6106	0.5962	0.6597	0.449	0.4253	0.6795	0.6129	-0.3245	-0.6357	0.6015	ENOX1
chr13	43356032	43356052	-	CAAGCAGAGGATGCGTGCCC	0.2532	0.4514	0.6799	0.5382	0.5576	0.6121	0.4414	0.294	0.4582	0.0556	ENOX1
chr13	43356135	43356155	-	CAGGTTATAGGATGCGATTA	0.972	0.4862	0.6363	0.6063	0.488	0.4639	0.3691	-0.4085	0.1987	0.0493	ENOX1
chr13	43360022	43360042	-	CCACAAGAGAACGACCTCCT	0.6534	0.6338	0.7214	0.6038	0.4338	0.4617	0.5664	-0.404	-0.0553	0.1796	ENOX1
chr13	43411943	43411963	-	ACCTGGGCATGGTTCCCGTA	0.5948	0.598	0.6959	0.8283	0.5963	0.5757	0.4795	0.3045	0.7183	0.6423	ENOX1
chr13	43412039	43412059	-	CCACAGCAGCCGATGGTTTG	0.4582	0.4813	0.876	0.588	0.4001	0.4607	0.5335	-0.3016	-0.1588	0.0792	ENOX1
chr13	43412040	43412060	-	CCCACAGCAGCCGATGGTTT	0.5633	0.2271	0.6799	0.5029	0.3738	0.4206	0.3168	-0.9923	-0.6466	0.0247	ENOX1
chr13	44374083	44374103	-	TTTGGCTACGTTCCCCCTCT	0.355	0.4235	0.7919	0.604	0.1681	0.2419	0.24	-0.4912	-0.1782	0.0525	SERP2
chr13	44574216	44574236	-	AGTGCAAACTCCCCTTCCAG	0.3626	0.636	0.7918	0.6098	0.6335	0.6997	0.6911	1.0035	0.7395	0.4601	TSC22D1
chr13	44574623	44574643	-	AGTCACTATACAGAGAGTGT	0.3588	0.7016	0.7494	0.3966	0.501	0.6567	0.6596	1.4717	1.5625	0.4115	TSC22D1
chr13	44574916	44574936	-	GTGTTCCTAATGCAGCTGCA	0.2173	0.6709	0.644	0.5761	0.3809	0.649	0.7341	0.9522	0.6535	0.8809	TSC22D1
chr13	44574974	44574994	-	GTGAATATCTTGAGTGGCAT	0.3974	0.5554	0.6552	0.5312	0.4854	0.6353	0.2356	-0.1677	-0.5145	0.3217	TSC22D1
chr13	44575112	44575132	-	AATGTTAACATTACTGCTGT	0.2327	0.5456	0.7352	0.3504	0.2385	0.5505	0.4134	-0.4265	-0.3139	0.0971	TSC22D1
chr13	44575321	44575341	-	CCAGTGCATCCATTACTGGT	0.4797	0.5763	0.6146	0.4038	0.5271	0.6492	0.6596	0.5499	0.5771	0.4645	TSC22D1
chr13	44575515	44575535	-	CCAGGAAGCCGAGACACCTG	0.3179	0.6425	0.8194	0.7437	0.6946	0.7192	0.7116	1.0666	0.4545	0.3612	TSC22D1
chr13	44575579	44575599	-	TTTCCAGGGCTACTGACTTA	0.6132	0.4054	0.7221	0.4431	0.3021	0.3774	0.2742	-0.8716	-0.314	0.0883	TSC22D1
chr13	44575593	44575613	-	CCTTGATGTGTCACTTTCCA	0.2789	0.5246	0.7161	0.3639	0.5129	0.6088	0.3594	-0.3687	-0.4803	0.4717	TSC22D1
chr13	44575850	44575870	-	CCTGCAGCATCTTCTACGTC	0.4106	0.4621	0.6591	0.4917	0.0801	0.3461	0.2765	-0.5349	-0.5445	0.1381	TSC22D1
chr13	44959564	44959584	-	CTTACTCCAGCAAGATGAAG	0.251	0.5762	0.6251	0.5364	0.2687	0.6333	0.4719	0.3589	0.0129	0.3422	NUFIP1
chr13	44965845	44965865	-	TATTGACAACAACACAATAT	0.2654	0.5803	0.7019	0.3776	0.0669	0.4424	0.4483	-0.3097	0.6353	0.1175	NUFIP1
chr13	44989690	44989710	-	GTTCCGCGGGCCTTGAAGCC	0.8841	0.4677	0.7252	0.5016	0.5123	0.5116	0.401	-0.4084	-0.6885	0.0257	GPALPP1
chr13	44989703	44989723	-	TTCGTCCTCCGCTGTTCCGC	0.5439	0.4661	0.693	0.4322	0.2158	0.4891	0.3883	0.0893	-0.1205	0.0533	GPALPP1
chr13	45004324	45004344	-	CTACTGCTTTTATAATTAGG	0.201	0.5828	0.7046	0.6095	0.3589	0.6136	0.3365	-0.7781	-0.6714	0.5443	GPALPP1
chr13	45401109	45401129	-	CTTATTCTCTCAGGCCTGAT	0.3353	0.4543	0.6439	0.59	0.1291	0.2835	0.1953	-0.4403	0.0254	0.226	SLC25A30
chr13	45408928	45408948	-	GGCTGAAAGCACTCTACTCG	0.5665	0.6471	0.7436	0.3097	0.5285	0.708	0.5162	0.7883	-0.0186	0.1942	SLC25A30
chr13	45408929	45408949	-	GGGCTGAAAGCACTCTACTC	0.3874	0.486	0.7449	0.5415	0.5152	0.6475	0.5351	0.2302	0.567	0.0451	SLC25A30
chr13	45476234	45476254	-	CAGTTCAATGGGCAGTGACT	0.5933	0.5362	0.707	0.5928	0.4478	0.6073	0.4322	-0.0084	0.3368	0.1437	COG3
chr13	45482393	45482413	-	ACTATTCACCGACAATGTAG	0.7423	0.6268	0.7516	0.479	0.3056	0.6435	0.5869	0.6437	0.575	0.2743	COG3
chr13	45482394	45482414	-	CACTATTCACCGACAATGTA	0.4509	0.3978	0.5766	0.353	0.2476	0.4933	0.1977	-0.9176	-0.6883	0.1469	COG3
chr13	45486564	45486584	-	TAGACTTACTCTGACTTTGG	0.4933	0.5575	0.7071	0.6807	0.4912	0.6574	0.6178	0.3666	0.4088	0.1248	COG3
chr13	45486566	45486586	-	AATAGACTTACTCTGACTTT	0.4124	0.3393	0.7494	0.4118	0.3059	0.4414	0.2572	-0.9246	-0.3649	0.0103	COG3
chr13	45491477	45491497	-	CAACAGTGCAAGCAATACTA	0.4296	0.5211	0.7105	0.4258	0.3068	0.5935	0.5063	0.389	0.6984	0.4221	COG3
chr13	45496229	45496249	-	GTCCGTCTGAATATAGATGT	0.7987	0.622	0.6256	0.5609	0.5397	0.6792	0.5845	0.6059	0.5389	0.1306	COG3
chr13	45587058	45587078	-	TACGACAGAACTGCCGGTGA	0.728	0.628	0.7356	0.6768	0.6409	0.6593	0.6412	1.0821	0.7372	0.2252	ERICH6B
chr13	45596531	45596551	-	TTGAGGAGGTAGATTATCTG	0.3788	0.6679	0.8476	0.6803	0.5845	0.6768	0.5978	0.8622	0.6032	0.1444	ERICH6B
chr13	45596532	45596552	-	ATTGAGGAGGTAGATTATCT	0.4123	0.4094	0.8013	0.3915	0.2756	0.4094	0.3219	0.0587	0.8982	0.0147	ERICH6B
chr13	45713199	45713219	-	AAGTTGTGGAGCCTCGGGAA	0.4706	0.6196	0.6629	0.793	0.6434	0.6609	0.4714	0.5607	0.5547	0.081	CBY2
chr13	45713204	45713224	-	TGTACAAGTTGTGGAGCCTC	0.318	0.5423	0.5412	0.6837	0.6632	0.6982	0.5167	0.333	0.2731	0.1049	CBY2
chr13	45713259	45713279	-	GCCATCCTGCGGCTCAGCCG	0.3519	0.4832	0.8524	0.6135	0.5713	0.6424	0.6839	1.299	0.5945	0.7347	CBY2
chr13	45713330	45713350	-	GGGACATGGGGCGCTCCATG	0.5264	0.5708	0.7638	0.6958	0.8615	0.7778	0.5256	0.8425	0.586	0.1238	CBY2
chr13	45713343	45713363	-	TCCAGGTCGGCCTGGGACAT	0.3652	0.3087	0.7166	0.663	0.5582	0.3986	0.4941	-0.1383	-0.0668	0.0115	CBY2
chr13	45713378	45713398	-	CGCTGAGCTGCACCCGCGGC	0.3686	0.3799	0.6535	0.6593	0.5777	0.4511	0.3174	-0.2196	-0.5021	0.0563	CBY2
chr13	45713569	45713589	-	CATCCGGTTCTCCTCGCGCA	1.0	0.5512	0.6969	0.5173	0.5035	0.6916	0.4854	0.551	0.298	0.1854	CBY2
chr13	45713668	45713688	-	TTTGTGCAGCAGTGGCGAGG	0.2038	0.6269	0.8473	0.6503	0.0	0.5309	0.5379	0.5338	0.2008	0.0506	CBY2
chr13	45713731	45713751	-	CTTGCCACGGGGCACCTGCA	0.26	0.5079	0.7347	0.5855	0.1509	0.3691	0.4681	-0.0614	-0.0532	0.3418	CBY2
chr13	45713742	45713762	-	GTGCTGTCCTCCTTGCCACG	0.4041	0.6982	0.8288	0.5664	0.5291	0.6547	0.6983	1.2147	0.3974	0.8457	CBY2
chr13	45783782	45783802	-	CATAGGGTTGACATCCTCCA	0.665	0.6541	0.7871	0.6955	0.6385	0.6813	0.6573	0.839	0.8539	0.6639	SIAH3
chr13	45783798	45783818	-	CCACCTGCGGCAGATCCATA	0.4008	0.5371	0.6941	0.5425	0.3723	0.4056	0.3342	-0.0661	0.5649	0.6602	SIAH3
chr13	45851553	45851573	-	TCAGCACTACAAGGCTAAAC	0.5179	0.3566	0.5949	0.5107	0.2533	0.4094	0.3809	-0.5183	0.3948	0.1983	SIAH3
chr13	45969886	45969906	-	CACCTCACAGAAGACAGACA	0.2103	0.7297	0.7214	0.4046	0.5373	0.6648	0.6206	0.9561	0.7097	0.7533	ZC3H13
chr13	45970446	45970466	-	GGAAGCGCTATAGAAATGAA	0.3239	0.5973	0.591	0.5527	0.4312	0.7192	0.5133	0.9189	0.8437	0.789	ZC3H13
chr13	45975382	45975402	-	ACGAGAACGCCAAAGGGATT	0.4787	0.4226	0.7214	0.5577	0.2325	0.4012	0.4439	-0.0508	0.2286	0.1449	ZC3H13
chr13	45975388	45975408	-	TAAAGAACGAGAACGCCAAA	0.3887	0.6068	0.7214	0.4813	0.0366	0.4427	0.2816	-0.4411	-0.3337	0.6318	ZC3H13
chr13	45975541	45975561	-	CCGAGACCACGATCGAGAGC	0.6471	0.5548	0.7356	0.4395	0.3276	0.6076	0.4197	0.2858	0.0956	0.1413	ZC3H13
chr13	45975607	45975627	-	AAGAGAGCGTGCTAGGGAAC	0.3747	0.451	0.7356	0.6728	0.6314	0.6556	0.5164	0.1602	0.4269	0.0786	ZC3H13
chr13	45975613	45975633	-	ACTAGAAAGAGAGCGTGCTA	0.6446	0.6222	0.7636	0.4121	0.4603	0.6669	0.5354	0.6215	0.7404	0.3934	ZC3H13
chr13	45975807	45975827	-	AGCTCACCAATTCGACATCA	0.9085	0.6629	0.4516	0.4956	0.2801	0.5548	0.421	-0.0953	0.0868	0.1919	ZC3H13
chr13	45976203	45976223	-	CAGTGTTCTCAGGTCCTGCT	0.278	0.3754	0.6582	0.7063	0.5495	0.6211	0.4554	-0.255	-0.2644	0.0428	ZC3H13
chr13	45979938	45979958	-	TAGCAACTATCATGACAGCT	0.5353	0.6056	0.5059	0.5535	0.3266	0.5431	0.4572	-0.0878	-0.0945	0.1628	ZC3H13
chr13	45985324	45985344	-	ACCGAATGGGCCGAAGTAGG	0.5158	0.6042	0.7378	0.7263	0.5518	0.6513	0.595	0.5653	0.1892	0.0326	ZC3H13
chr13	45985325	45985345	-	GACCGAATGGGCCGAAGTAG	0.5781	0.5034	0.6811	0.573	0.5856	0.6517	0.4418	0.2189	-0.03	0.1681	ZC3H13
chr13	45985326	45985346	-	TGACCGAATGGGCCGAAGTA	0.4943	0.3594	0.7019	0.4758	0.5317	0.5826	0.4375	-0.0192	0.1969	0.165	ZC3H13
chr13	45985494	45985514	-	TCGTGATGCCCATGACTACA	0.7132	0.606	0.5356	0.4285	0.3326	0.4514	0.4229	0.3877	0.518	0.3282	ZC3H13
chr13	45985578	45985598	-	CAGAGACATGCGGGACTCAA	0.4812	0.5686	0.6303	0.8591	0.6423	0.6233	0.4555	-0.0016	0.0892	0.2214	ZC3H13
chr13	45985614	45985634	-	CAGAGATACTAGGGACCGAA	0.5452	0.6504	0.5532	0.7783	0.5794	0.6243	0.4524	0.0585	0.0742	0.6582	ZC3H13
chr13	45985623	45985643	-	GAGAGATGCCAGAGATACTA	0.259	0.5081	0.6161	0.6174	0.4533	0.6277	0.6545	0.7394	1.0403	0.5913	ZC3H13
chr13	45985755	45985775	-	AAATTGCATTACAGATACTA	0.3179	0.4581	0.5308	0.3774	0.1357	0.4732	0.4113	0.188	0.7107	0.083	ZC3H13
chr13	45988792	45988812	-	TGATCGACGCCATGAAAGGA	0.6274	0.5472	0.4548	0.4217	0.3988	0.6927	0.6917	1.1188	0.8176	0.6927	ZC3H13
chr13	45988847	45988867	-	GCTCTCCAATGCGAGAGAAA	0.2474	0.5179	0.7777	0.3511	0.2151	0.4664	0.3869	0.2524	0.4366	0.6395	ZC3H13
chr13	46003254	46003274	-	TACCAGAAGATATCGCTCTG	0.4903	0.7109	0.8004	0.5003	0.5143	0.6785	0.5929	0.4742	0.0798	0.1854	ZC3H13
chr13	46003255	46003275	-	ATACCAGAAGATATCGCTCT	0.7066	0.5219	0.6374	0.4435	0.3932	0.6158	0.5492	-0.0572	0.3173	0.0617	ZC3H13
chr13	46011479	46011499	-	GAAGCGTCAGAAGATACAGA	0.3079	0.7023	0.6893	0.3903	0.4976	0.707	0.5883	1.1145	0.9232	0.7529	ZC3H13
chr13	46067402	46067422	-	TGCAGATAACTCAATTCTAT	0.4069	0.4033	0.693	0.1838	0.0214	0.2066	0.051	-1.6048	-0.6918	0.0809	CPB2
chr13	46146919	46146939	-	GAACCAGGACATTGACTGGG	0.384	0.6886	0.5341	0.5086	0.6108	0.686	0.7123	0.7008	0.131	0.2002	LCP1
chr13	46146920	46146940	-	AGAACCAGGACATTGACTGG	0.4358	0.6959	0.7212	0.4021	0.5994	0.6735	0.6328	1.048	0.7721	0.1105	LCP1
chr13	46146922	46146942	-	AGAGAACCAGGACATTGACT	0.2653	0.6044	0.7356	0.2836	0.3625	0.6759	0.5845	0.4197	0.6503	0.1186	LCP1
chr13	46147010	46147030	-	CAGCCACAGATGTTGTCCGA	0.3326	0.6551	0.6846	0.7333	0.5188	0.6659	0.5726	0.5886	0.5498	0.5575	LCP1
chr13	46148691	46148711	-	GAATAATATCCACTTCTTTA	0.2365	0.2957	0.6456	0.1369	0.0101	0.3179	0.134	-0.986	-0.1428	0.2204	LCP1
chr13	46152885	46152905	-	GGTGCCATGTGGTCAACATA	0.5235	0.4774	0.6735	0.4054	0.4714	0.6021	0.3873	-0.01	0.4537	0.4545	LCP1
chr13	46152906	46152926	-	TGAACTCTGCCTCAGCCATC	0.2664	0.4614	0.6657	0.4847	0.1403	0.3716	0.3177	-0.2088	0.586	0.3233	LCP1
chr13	46227953	46227973	-	CTGGTAAAGGTTGATGCTTA	0.4467	0.5279	0.7072	0.6388	0.3935	0.4062	0.2977	-0.9227	-0.5627	0.051	LRRC63
chr13	46228034	46228054	-	TAGATACAGTCATAGGTGGA	0.3382	0.6547	0.6443	0.5454	0.5204	0.6259	0.6492	0.8992	0.8252	0.3262	LRRC63
chr13	46246619	46246639	-	AAAAGTTGACTCACTTCTGT	0.2533	0.5472	0.7214	0.3706	0.0429	0.3777	0.2327	-0.8277	-0.5776	0.0767	LRRC63
chr13	46359534	46359554	-	GATCAGAGGGACTGAAGACT	0.4	0.5165	0.663	0.4312	0.508	0.6389	0.5734	0.1367	0.3985	0.0415	RUBCNL
chr13	46359547	46359567	-	AATTTAAGTCTAGGATCAGA	0.2239	0.5698	0.5494	0.3982	0.0	0.4367	0.1826	0.1793	0.4394	0.4755	RUBCNL
chr13	46372045	46372065	-	CCGCCCAGGATACTCTCATC	0.776	0.4938	0.6657	0.673	0.4843	0.4609	0.341	-0.3788	0.5408	0.0212	RUBCNL
chr13	46372189	46372209	-	CCCTTCACCTTCGTGCCTCG	0.5627	0.6143	0.7436	0.2639	0.384	0.5513	0.5177	0.0753	-0.4683	0.2934	RUBCNL
chr13	46553520	46553540	-	GCCACCACCCGCCCCGCCGG	0.2855	0.4018	0.7779	0.696	0.6491	0.6799	0.6156	1.0875	0.0549	0.1102	LRCH1
chr13	46553657	46553677	-	TGCCCGGGGGCTGCGGTACG	0.3625	0.5006	0.8157	0.8079	0.6251	0.5161	0.3421	-0.1028	-0.5311	0.0145	LRCH1
chr13	46553658	46553678	-	GTGCCCGGGGGCTGCGGTAC	0.4777	0.2795	0.6516	0.8924	0.5649	0.4565	0.1231	-1.0816	-1.0275	0.0005	LRCH1
chr13	46553670	46553690	-	GTCCGAGAGGTCGTGCCCGG	0.7143	0.624	0.8194	0.8389	0.6887	0.7226	0.587	1.2937	0.5296	0.4123	LRCH1
chr13	46553671	46553691	-	TGTCCGAGAGGTCGTGCCCG	0.766	0.5397	0.7586	0.4945	0.57	0.6786	0.5121	0.8158	0.0216	0.282	LRCH1
chr13	46553672	46553692	-	GTGTCCGAGAGGTCGTGCCC	0.6136	0.47	0.6655	0.4587	0.5342	0.7062	0.4387	0.4333	0.4504	0.0755	LRCH1
chr13	46681773	46681793	-	TTCAACTGACCTATCTGCTG	0.343	0.6311	0.7769	0.4247	0.4852	0.6691	0.5585	0.6001	0.0029	0.0964	LRCH1
chr13	46692633	46692653	-	TTATTCTCAGACCTTTAACG	0.4416	0.7115	0.7436	0.3034	0.2577	0.6657	0.6694	0.3434	0.1743	0.9283	LRCH1
chr13	46694928	46694948	-	GTTGGTGCTGTCACCCAAAA	0.375	0.4264	0.7919	0.8315	0.4549	0.4178	0.3073	-0.5906	-0.2075	0.7318	LRCH1
chr13	46701202	46701222	-	AGGAGACATACACACCCATT	0.5132	0.5567	0.7072	0.6481	0.5322	0.4654	0.4692	-0.1995	0.9841	0.2548	LRCH1
chr13	46835343	46835363	-	GGTCGATCCATAGGGAGCCA	0.4469	0.6537	0.7069	0.3523	0.4769	0.5827	0.5277	0.3955	0.2607	0.7293	HTR2A
chr13	46835351	46835371	-	CTTCCAGCGGTCGATCCATA	0.8298	0.5389	0.7363	0.4081	0.4116	0.3897	0.2691	-0.7551	0.0155	0.5915	HTR2A
chr13	46835429	46835449	-	TGTAAGTGATCTTGGCACAC	0.4276	0.6632	0.7021	0.4	0.3798	0.6107	0.6046	0.9096	0.7331	0.0634	HTR2A
chr13	46835580	46835600	-	ATTCGAAGGTCTTTAAGGAG	0.3519	0.6066	0.7028	0.5023	0.4057	0.6279	0.4659	0.4429	0.0194	0.2058	HTR2A
chr13	46835581	46835601	-	GATTCGAAGGTCTTTAAGGA	0.3483	0.5272	0.621	0.3622	0.4472	0.6971	0.4819	-0.0149	-0.1862	0.3104	HTR2A
chr13	46895538	46895558	-	GCCATAGCTGATATGCTGCT	0.3611	0.5587	0.6443	0.4812	0.4205	0.5807	0.6471	0.2211	0.1276	0.6083	HTR2A
chr13	47997018	47997038	-	CCCCAATCTTTCTAGGTTCT	0.2514	0.3583	0.693	0.3711	0.2037	0.2081	0.1674	-1.2219	-0.7789	0.0222	SUCLA2
chr13	48037883	48037903	-	CGAACTCCAGATGACCTCCA	0.3464	0.6973	0.6516	0.6276	0.5668	0.6889	0.6571	0.7019	0.7235	0.6893	NUDT15
chr13	48081653	48081673	-	TGTATGTGCTCCACTGACCT	0.3786	0.5932	0.8013	0.3853	0.5189	0.6477	0.6557	0.209	-0.017	0.4241	MED4
chr13	48086425	48086445	-	AGTTGTTAATTCACCGAGAT	0.6425	0.3984	0.639	0.4967	0.439	0.5777	0.1106	-1.1747	-0.9323	0.0541	MED4
chr13	48095025	48095045	-	GAGCGGCTGGGAGGCGGTTT	0.5897	0.3414	0.7308	0.8961	0.5453	0.4019	0.2708	-1.0755	-0.5077	0.0224	MED4
chr13	48233420	48233440	-	AGCGCCTCCTCGCCGCTCTT	0.6475	0.3359	0.7413	0.422	0.3106	0.2869	0.2226	-1.1255	-0.5184	0.0771	ITM2B
chr13	48233449	48233469	-	CCACCGCGACGGCGTCGGGG	0.6276	0.5441	0.7291	0.6661	0.5993	0.6111	0.566	0.0549	-0.0837	0.3243	ITM2B
chr13	48233450	48233470	-	TCCACCGCGACGGCGTCGGG	0.4852	0.5489	0.7622	0.6799	0.5928	0.6121	0.4741	0.3145	-0.3335	0.1152	ITM2B
chr13	48233452	48233472	-	AGTCCACCGCGACGGCGTCG	0.5397	0.5156	0.7492	0.4989	0.4905	0.6725	0.5463	0.7142	-0.0081	0.1434	ITM2B
chr13	48256334	48256354	-	GATCACTATCTGCAAACTCT	0.4249	0.5315	0.715	0.2431	0.2124	0.5057	0.4366	0.1656	0.449	0.0643	ITM2B
chr13	48347855	48347875	-	TGAACTACTTACGAACTGCT	0.9214	0.6454	0.507	0.4302	0.3271	0.6221	0.6782	0.8047	0.6735	0.4684	RB1
chr13	48362831	48362851	-	GTTCGAGGTGAACCATTAAT	0.9402	0.4082	0.7103	0.6083	0.4101	0.3922	0.2267	-0.233	0.7519	0.7009	RB1
chr13	48411851	48411871	-	GTAATTTTCATCGAAATAGT	0.4635	0.4896	0.6114	0.244	0.1132	0.4396	0.0953	-1.3609	-1.1403	0.6281	LPAR6
chr13	48506472	48506492	-	ACTCCTTGGCAACCTAGCTT	0.4991	0.4014	0.7221	0.4105	0.234	0.5587	0.5865	0.4537	0.7925	0.2633	LOC124903173
chr13	48510688	48510708	-	GCCAATTCTTATGGGCAGTT	0.3919	0.4257	0.5734	0.5459	0.298	0.3643	0.3455	-0.6134	-0.3009	0.0823	RCBTB2
chr13	48511771	48511791	-	GCAAGGCATCCGTGTCCAGA	0.7491	0.652	0.7355	0.4711	0.3943	0.5865	0.359	0.7182	0.8322	0.7189	RCBTB2
chr13	48511850	48511870	-	TCTGGGGTTACAACGGAAAC	0.9114	0.4556	0.8013	0.6469	0.5072	0.5507	0.544	-0.2037	0.1282	0.1893	RCBTB2
chr13	48512022	48512042	-	TGCATGGCAGTAGTAGACAC	0.2466	0.6626	0.6633	0.58	0.6147	0.6904	0.6882	0.8257	0.6569	0.2178	RCBTB2
chr13	48512054	48512074	-	TAGTTGTGACCATAGCATGT	0.7696	0.6747	0.6833	0.4485	0.3858	0.6224	0.7488	1.0652	1.2745	0.315	RCBTB2
chr13	48512845	48512865	-	CTTATAGCCAGCTGGGCAAT	0.5636	0.4708	0.7069	0.4797	0.1318	0.3502	0.3116	-0.9639	-0.4024	0.0548	RCBTB2
chr13	48512852	48512872	-	CATAATGCTTATAGCCAGCT	0.4996	0.5793	0.6155	0.5329	0.3092	0.4877	0.3944	-0.2978	-0.202	0.0829	RCBTB2
chr13	48515238	48515258	-	AAATAGCCTGCCTCAGCTAT	0.6065	0.4721	0.6442	0.5414	0.2176	0.4014	0.3787	-0.5723	0.2342	0.0537	RCBTB2
chr13	48707093	48707113	-	AGATAATAGTCAGCCCTGAA	0.579	0.6231	0.611	0.5568	0.2921	0.5333	0.5364	0.7328	1.008	0.4752	CYSLTR2
chr13	48707245	48707265	-	TGACATGCAGAAGCCGAAAG	0.7656	0.7007	0.8052	0.5757	0.5392	0.7117	0.5883	0.7956	0.3159	0.6873	CYSLTR2
chr13	49114681	49114701	-	AGGAGGCACAGAACCATTTG	0.2553	0.6663	0.8288	0.6414	0.5554	0.6512	0.5393	0.0003	0.2742	0.0616	FNDC3A
chr13	49114726	49114746	-	AGCATAAAAACATACCTGTG	0.2121	0.6807	0.6856	0.5198	0.5499	0.6682	0.6258	0.7322	0.5008	0.0773	FNDC3A
chr13	49131198	49131218	-	GGAGAACTGTGTGACTACCA	0.2836	0.6926	0.7214	0.6109	0.6169	0.7174	0.6661	0.9758	0.8596	0.7418	FNDC3A
chr13	49131261	49131281	-	GTGGAGGCGGCATCATAGTT	0.3092	0.4071	0.6571	0.7013	0.5104	0.5089	0.408	-0.2375	0.5539	0.0343	FNDC3A
chr13	49136483	49136503	-	AGTCCATTATGTTCATTAAT	0.3784	0.261	0.5979	0.1591	0.1491	0.2441	0.106	-1.3864	-0.2638	0.3405	FNDC3A
chr13	49186028	49186048	-	CAGGTATGCCTGGTTTATCA	0.3712	0.468	0.7686	0.495	0.4698	0.5157	0.3407	0.119	0.4831	0.1424	FNDC3A
chr13	49191070	49191090	-	GTCTACCCTGTAATCTGGGA	0.3134	0.5669	0.611	0.5484	0.5314	0.6489	0.4359	0.3179	0.0147	0.3725	FNDC3A
chr13	49191213	49191233	-	GATCCACCATCAACCAGAGG	0.3503	0.7048	0.7776	0.5864	0.5278	0.6397	0.5199	1.0183	0.3689	0.4597	FNDC3A
chr13	49191214	49191234	-	TGATCCACCATCAACCAGAG	0.3446	0.7417	0.625	0.434	0.5279	0.6651	0.5643	0.6899	0.3137	0.3504	FNDC3A
chr13	49196916	49196936	-	GCACTGATCTGGTGGCCCAG	0.4179	0.6658	0.7909	0.6954	0.6391	0.6466	0.6326	0.9864	0.5617	0.7744	FNDC3A
chr13	49196917	49196937	-	TGCACTGATCTGGTGGCCCA	0.3235	0.3719	0.6846	0.4635	0.6321	0.6397	0.6252	0.7	0.2887	0.0796	FNDC3A
chr13	49196942	49196962	-	GATCTACATGTCACTTGAGG	0.5299	0.6292	0.8332	0.5755	0.4314	0.6328	0.444	0.8427	0.5015	0.2976	FNDC3A
chr13	49196943	49196963	-	AGATCTACATGTCACTTGAG	0.4027	0.6755	0.6108	0.3322	0.4592	0.6855	0.5572	0.6339	0.5353	0.195	FNDC3A
chr13	49196944	49196964	-	CAGATCTACATGTCACTTGA	0.2627	0.5164	0.6586	0.3944	0.38	0.54	0.3152	-0.4539	-0.0488	0.166	FNDC3A
chr13	49220397	49220417	-	TCGTCGCAAGGCGGCAGCGC	1.0	0.4552	0.5993	0.5814	0.3917	0.5623	0.4681	0.3507	0.173	0.0401	MLNR
chr13	49220440	49220460	-	CACCGGCACCAGCGCCCCCA	0.2837	0.4956	0.7638	0.6247	0.5697	0.4669	0.4278	0.2112	0.0899	0.0844	MLNR
chr13	49220646	49220666	-	AGCAGCGGCCCGAACACCCA	0.3634	0.5289	0.797	0.5891	0.6276	0.7106	0.6386	0.8662	0.7445	0.3486	MLNR
chr13	49220680	49220700	-	GCAGCCCTCGCCCACGTAGA	0.5968	0.5031	0.7083	0.5477	0.4259	0.5551	0.5068	0.3375	0.431	0.4012	MLNR
chr13	49220776	49220796	-	GCGCCGGGTGACCAAGACGC	0.8125	0.5064	0.6361	0.7881	0.5897	0.6528	0.6673	1.1183	0.5321	0.5499	MLNR
chr13	49220853	49220873	-	ACGCCCACCAGGAACAAGAA	0.3844	0.5797	0.6642	0.457	0.4138	0.6069	0.5633	0.5492	0.5202	0.5955	MLNR
chr13	49220885	49220905	-	CCGGGACTACGGAGATGCCG	0.4039	0.6088	0.7	0.6442	0.6848	0.7279	0.6687	0.7246	-0.2178	0.5369	MLNR
chr13	49220903	49220923	-	GCGCGGTGCCATTGAGGCCC	0.3287	0.4603	0.6208	0.5655	0.4232	0.4825	0.4633	-0.0743	-0.279	0.0847	MLNR
chr13	49220990	49221010	-	CGGTCTCGGGCCCCGACGGC	0.4313	0.3076	0.612	0.5872	0.5868	0.4787	0.1996	-0.8079	-0.9897	0.0061	MLNR
chr13	49221054	49221074	-	CGCAGCGCGCCCAGCTGCGC	0.244	0.2755	0.7072	0.3587	0.0755	0.2242	0.2389	-0.9676	-0.9849	0.0138	MLNR
chr13	49248599	49248619	-	GCTAATACACATAGCTGAGG	0.3622	0.6687	0.734	0.3802	0.4218	0.6379	0.6267	1.0347	0.5905	0.3021	CDADC1
chr13	49248600	49248620	-	AGCTAATACACATAGCTGAG	0.7317	0.727	0.6523	0.3248	0.4638	0.6309	0.6718	0.6428	0.4525	0.1569	CDADC1
chr13	49248948	49248968	-	TACCTGAGATTTTTGCCGCT	0.6348	0.4087	0.6678	0.3524	0.0	0.2664	0.1829	-1.1069	-1.2689	0.405	CDADC1
chr13	49350881	49350901	-	CACAGATTGCCTTACGTTGT	0.7519	0.3843	0.7072	0.3812	0.3506	0.3938	0.263	-0.6021	-0.4125	0.0636	CAB39L
chr13	49476625	49476645	-	ATTTGATTGGCAGCTGCAGA	0.2298	0.591	0.7303	0.4438	0.0	0.4893	0.1342	-0.1972	-0.3774	0.2746	SETDB2-PHF11
chr13	49476625	49476645	-	ATTTGATTGGCAGCTGCAGA	0.2298	0.591	0.7303	0.4438	0.0	0.4893	0.1342	-0.1972	-0.3774	0.2746	SETDB2
chr13	49476714	49476734	-	TCGTAGACTCCTTCCACAAG	0.4461	0.5355	0.7671	0.4718	0.4684	0.625	0.5047	0.491	0.0014	0.2249	SETDB2-PHF11
chr13	49476714	49476734	-	TCGTAGACTCCTTCCACAAG	0.4461	0.5355	0.7671	0.4718	0.4684	0.625	0.5047	0.491	0.0014	0.2249	SETDB2
chr13	49480268	49480288	-	TATTTTGTCACTTGACAAGG	0.2439	0.6798	0.6191	0.5342	0.0145	0.5462	0.485	-0.6908	-0.8725	0.3456	SETDB2-PHF11
chr13	49480268	49480288	-	TATTTTGTCACTTGACAAGG	0.2439	0.6798	0.6191	0.5342	0.0145	0.5462	0.485	-0.6908	-0.8725	0.3456	SETDB2
chr13	49482878	49482898	-	GATGTGTTTCCAATCCTAAT	0.4331	0.4139	0.7729	0.4502	0.1084	0.3419	0.2638	-0.9493	-0.0645	0.2169	SETDB2-PHF11
chr13	49482878	49482898	-	GATGTGTTTCCAATCCTAAT	0.4331	0.4139	0.7729	0.4502	0.1084	0.3419	0.2638	-0.9493	-0.0645	0.2169	SETDB2
chr13	49482948	49482968	-	ACTTACACAGTAAGCTCCTT	0.2877	0.4059	0.631	0.4461	0.2938	0.432	0.31	-0.6517	0.1039	0.0628	SETDB2-PHF11
chr13	49482948	49482968	-	ACTTACACAGTAAGCTCCTT	0.2877	0.4059	0.631	0.4461	0.2938	0.432	0.31	-0.6517	0.1039	0.0628	SETDB2
chr13	49485686	49485706	-	TTAGAGTTCAGATGCTCTCG	0.5561	0.6031	0.7437	0.3754	0.4985	0.6654	0.592	0.685	0.32	0.1801	SETDB2-PHF11
chr13	49496091	49496111	-	CCCCCGCGGTACACACCGGT	1.0	0.5993	0.5873	0.5779	0.6166	0.6423	0.5932	0.5482	0.2992	0.1945	PHF11
chr13	49506686	49506706	-	CATTATATTCGACATCTTTG	0.2199	0.6294	0.7574	0.2774	0.2229	0.4395	0.3643	-0.3733	-0.2863	0.1904	PHF11
chr13	49520923	49520943	-	TACCACTTTGAGCGATGATC	0.8015	0.433	0.6161	0.3307	0.3558	0.4815	0.215	-0.4383	0.049	0.0493	PHF11
chr13	49522086	49522106	-	TGTACATGATTGCCTGAGAG	0.2867	0.6468	0.7477	0.4499	0.5916	0.6943	0.5608	0.4755	-0.0729	0.5543	PHF11
chr13	49551385	49551405	-	GCTAACACATATGGGCAGCT	0.3915	0.6149	0.6297	0.3778	0.3281	0.5339	0.6921	0.0318	0.0111	0.2781	RCBTB1
chr13	49551393	49551413	-	CCTGGGGAGCTAACACATAT	0.2803	0.5174	0.7339	0.5453	0.3732	0.407	0.2668	-0.6046	0.0778	0.4329	RCBTB1
chr13	49552244	49552264	-	GGCAACGGTCAGCTGGGCCT	0.3041	0.414	0.7686	0.5349	0.3938	0.4306	0.4775	-0.4265	-0.5601	0.0899	RCBTB1
chr13	49552250	49552270	-	TACAATGGCAACGGTCAGCT	0.5268	0.5132	0.6159	0.3735	0.361	0.5026	0.4448	-0.0392	-0.0088	0.1253	RCBTB1
chr13	49552275	49552295	-	CCTCTCTAAGGTATATGGCT	0.3757	0.4891	0.619	0.4027	0.5251	0.6587	0.5118	-0.004	-0.0071	0.0747	RCBTB1
chr13	49555638	49555658	-	TATAACAACTGTGGCCAAGT	0.3003	0.5977	0.6927	0.5245	0.4356	0.6158	0.5475	0.085	0.3504	0.0715	RCBTB1
chr13	49555662	49555682	-	CTCTTGTAGGTGTTTGCTTG	0.3762	0.4914	0.786	0.5589	0.3737	0.5057	0.2569	-0.9825	-1.2267	0.0654	RCBTB1
chr13	49560040	49560060	-	ACAATGGATATAGCCAGCTT	0.4027	0.5226	0.7308	0.4521	0.4091	0.6225	0.627	0.4942	0.9321	0.1215	RCBTB1
chr13	49630730	49630750	-	AGCCGCCGACTCGGGTAAGC	1.0	0.4988	0.7072	0.3654	0.3947	0.3404	0.3179	-0.2665	0.1338	0.0566	ARL11
chr13	49630738	49630758	-	GTGAGCTCAGCCGCCGACTC	0.7115	0.4453	0.7639	0.7835	0.6573	0.6447	0.5946	0.0651	0.2541	0.0451	ARL11
chr13	49630776	49630796	-	AGGGGACGCCAGCCATGTTG	0.4072	0.5771	0.7992	0.7148	0.6382	0.6925	0.654	0.9702	0.8213	0.178	ARL11
chr13	49663109	49663129	-	TTCTGACCGTCGCCCTGGAT	0.8475	0.4246	0.7007	0.5465	0.2397	0.423	0.1778	-0.4593	-0.3622	0.0563	EBPL
chr13	49711003	49711023	-	GATTCTTGTAGACACTGTTT	0.2793	0.3336	0.6321	0.4437	0.2778	0.4548	0.3786	-0.3983	0.1963	0.062	KPNA3
chr13	49936190	49936210	-	TGCGGTGCTGCAGAGACGGG	0.4179	0.5705	0.7706	0.8055	0.6551	0.6642	0.5426	1.1133	0.66	0.265	SPRYD7
chr13	49936192	49936212	-	CCTGCGGTGCTGCAGAGACG	0.2468	0.4952	0.8625	0.5187	0.6021	0.6715	0.6249	0.851	0.3907	0.4545	SPRYD7
chr13	49936193	49936213	-	GCCTGCGGTGCTGCAGAGAC	0.3362	0.2889	0.5861	0.7879	0.6405	0.574	0.3536	-0.3886	-0.6302	0.0242	SPRYD7
chr13	50015792	50015812	-	GTCTTGGCTGTAGCAGGTAT	0.4525	0.4427	0.6301	0.6696	0.5532	0.6253	0.4871	0.0231	0.1511	0.2728	KCNRG
chr13	50843229	50843249	-	GCGTGGAGCAGACGCTGCTG	0.3998	0.5633	0.7246	0.5652	0.6191	0.6787	0.6167	0.8064	0.2435	0.214	DLEU7
chr13	50843230	50843250	-	AGCGTGGAGCAGACGCTGCT	0.647	0.4057	0.7576	0.4583	0.5149	0.5633	0.5351	-0.3805	-0.386	0.0166	DLEU7
chr13	50843325	50843345	-	TGCCCTTCCCCCGGGACCGC	0.295	0.3751	0.6374	0.3848	0.4826	0.5019	0.3774	-0.2226	-0.4419	0.0388	DLEU7
chr13	50843359	50843379	-	GTAGTGCGAGGCGCTGAGGG	0.2347	0.5786	0.8225	0.7145	0.6354	0.6515	0.5828	0.9241	0.2528	0.3917	DLEU7
chr13	50843360	50843380	-	GGTAGTGCGAGGCGCTGAGG	0.2354	0.4956	0.8379	0.737	0.7344	0.6795	0.5762	0.7571	0.632	0.0874	DLEU7
chr13	50843402	50843422	-	GAGTCGGCGGACCGCGGCGC	0.3872	0.3068	0.6135	0.7094	0.6079	0.6071	0.5335	0.398	-0.0161	0.066	DLEU7
chr13	50843474	50843494	-	CCGTCGCTCAGGCCCGCCGC	0.643	0.3944	0.7032	0.6367	0.4476	0.5724	0.4882	0.3724	0.2238	0.0512	DLEU7
chr13	50843525	50843545	-	AGTCGCCCCCGGGAACCCGC	0.615	0.5291	0.7859	0.4265	0.4955	0.6864	0.5269	0.4354	0.412	0.3748	DLEU7
chr13	50843535	50843555	-	GGGACGGTCCAGTCGCCCCC	0.5904	0.5222	0.7365	0.6694	0.6029	0.6386	0.5802	-0.5695	-0.6404	0.341	DLEU7
chr13	50910116	50910136	-	AACCAGGAACACGTGCTGCC	0.2437	0.5553	0.7103	0.43	0.2717	0.4753	0.558	-0.0396	-0.1883	0.1108	RNASEH2B
chr13	50934899	50934919	-	TCCACCACAACTTGATCAAG	0.4709	0.5824	0.5688	0.4394	0.3512	0.5947	0.564	0.7104	0.2501	0.2337	RNASEH2B
chr13	50948007	50948027	-	GTAGTCAGATATCAGACCAT	0.9839	0.6534	0.7072	0.6624	0.616	0.7083	0.7158	0.8943	1.0868	0.5135	RNASEH2B
chr13	51087972	51087992	-	GGATACAGAGAGACGACCCC	0.511	0.5985	0.707	0.5274	0.6091	0.7456	0.689	0.8665	0.6339	0.6401	C13orf42
chr13	51111073	51111093	-	GTATGTGGTCGGGGACCACG	0.6121	0.6608	0.6667	0.6562	0.7575	0.6893	0.7026	0.7838	0.158	0.8844	C13orf42
chr13	51111074	51111094	-	TGTATGTGGTCGGGGACCAC	0.475	0.4858	0.7776	0.7339	0.6019	0.6303	0.5618	-0.0816	-0.1798	0.0444	C13orf42
chr13	51111082	51111102	-	CAGTTCCATGTATGTGGTCG	0.5969	0.5083	0.6585	0.5849	0.5024	0.6098	0.4156	-0.2104	-0.8704	0.0706	C13orf42
chr13	51111083	51111103	-	GCAGTTCCATGTATGTGGTC	0.3558	0.4657	0.6584	0.5248	0.5473	0.6528	0.4141	-0.2397	-0.2665	0.0567	C13orf42
chr13	51251463	51251483	-	TCAACGGAAAGCTCACCTGG	0.3409	0.7419	0.6774	0.6398	0.6178	0.7131	0.6762	1.358	0.7434	0.6206	FAM124A
chr13	51251547	51251567	-	TTGTCGATGGCCTCCTGCAG	0.7458	0.5662	0.7257	0.7626	0.5113	0.6466	0.4551	0.9877	0.6453	0.2436	FAM124A
chr13	51251548	51251568	-	GTTGTCGATGGCCTCCTGCA	0.247	0.4724	0.7431	0.5567	0.6477	0.6999	0.6495	0.9052	0.8604	0.1717	FAM124A
chr13	51251589	51251609	-	ACCCGGAACAGCGGGAGGTC	0.3728	0.3939	0.6678	0.6112	0.5606	0.5155	0.3778	-0.3604	-0.3632	0.0049	FAM124A
chr13	51251597	51251617	-	TCTCGGACACCCGGAACAGC	0.9278	0.5531	0.6913	0.3855	0.3528	0.5487	0.4636	0.1384	0.054	0.1238	FAM124A
chr13	51251629	51251649	-	GGGGGGCTTCCGCCGCCGCC	0.2451	0.3822	0.7859	0.686	0.369	0.2375	0.1927	-1.2978	-1.6173	0.1309	FAM124A
chr13	51251646	51251666	-	GCTGGCTGAGCGCCCTTGGG	0.2779	0.5125	0.8742	0.6519	0.6244	0.6243	0.5379	0.7097	0.3601	0.2765	FAM124A
chr13	51251647	51251667	-	CGCTGGCTGAGCGCCCTTGG	0.314	0.3737	0.8097	0.7072	0.6894	0.625	0.4773	-0.0266	-0.0959	0.021	FAM124A
chr13	51251648	51251668	-	GCGCTGGCTGAGCGCCCTTG	0.5448	0.4488	0.8193	0.8561	0.6073	0.4597	0.459	-0.0195	-0.346	0.2282	FAM124A
chr13	51251649	51251669	-	AGCGCTGGCTGAGCGCCCTT	0.447	0.2346	0.6941	0.6613	0.5158	0.315	0.3514	-0.3125	-0.0646	0.0608	FAM124A
chr13	51251748	51251768	-	TCGGTGTGGTGGTGGCGCCA	0.4769	0.527	0.7355	0.7163	0.6877	0.6085	0.5353	0.5439	0.2879	0.0402	FAM124A
chr13	51251830	51251850	-	GGCCCAAAGCGGCGTCCCAG	0.8755	0.5918	0.7259	0.5666	0.6653	0.6833	0.5176	0.4947	0.0711	0.2321	FAM124A
chr13	51251859	51251879	-	ATTTCCTTGCCGTAGTGCAC	0.2494	0.5498	0.6935	0.3499	0.0	0.4238	0.5226	0.1737	0.3649	0.5304	FAM124A
chr13	51251960	51251980	-	AGTCCGCTTTCTTCTGGCTG	0.4053	0.4842	0.8011	0.3354	0.3946	0.6221	0.459	0.0019	-0.6876	0.2012	FAM124A
chr13	51251961	51251981	-	AAGTCCGCTTTCTTCTGGCT	0.3498	0.4012	0.5553	0.514	0.3745	0.5811	0.2603	-0.6192	-0.6159	0.0373	FAM124A
chr13	51252066	51252086	-	TCCAGCACGGAGGAGTCGGT	0.704	0.673	0.734	0.6058	0.6171	0.6417	0.5644	0.7177	0.6658	0.3189	FAM124A
chr13	51252143	51252163	-	GCCAGCGCCCCTCGCTGATG	0.4997	0.4862	0.7769	0.6647	0.3642	0.5411	0.4228	0.5133	-0.0497	0.0609	FAM124A
chr13	51280445	51280465	-	TATGCACCCTTTGTGCCTGT	0.6264	0.4267	0.7079	0.5229	0.0989	0.3815	0.3498	-0.1704	-0.1825	0.3013	FAM124A
chr13	51280579	51280599	-	CGGGTGAGGACTGTTGAGCG	0.8005	0.6616	0.78	0.6875	0.6562	0.7046	0.6361	1.1098	0.3562	0.0869	FAM124A
chr13	51280580	51280600	-	CCGGGTGAGGACTGTTGAGC	0.5479	0.4617	0.6789	0.561	0.5329	0.6104	0.4384	-0.0085	0.144	0.0062	FAM124A
chr13	51341329	51341349	-	ACCATGGACAGTGTACCCCA	0.3604	0.7413	0.6633	0.6453	0.6413	0.7172	0.7903	1.573	1.5794	0.632	SERPINE3
chr13	51344368	51344388	-	GACGTGCTCCACAAAGCAGG	0.3834	0.6575	0.7472	0.5462	0.4109	0.6523	0.6088	1.1482	0.2839	0.5041	SERPINE3
chr13	51344436	51344456	-	GTCTGGATGGCGGTGCTATT	0.6599	0.2459	0.7589	0.5463	0.3993	0.3296	0.105	-0.9171	0.1329	0.0761	SERPINE3
chr13	51347202	51347222	-	CGGTCGTTTGGTGCATCATG	1.0	0.582	0.6299	0.599	0.6535	0.6822	0.5174	0.3549	-0.0912	0.122	SERPINE3
chr13	51347203	51347223	-	TCGGTCGTTTGGTGCATCAT	1.0	0.4732	0.6977	0.6654	0.5691	0.4754	0.3379	-0.2432	-0.0096	0.0216	SERPINE3
chr13	51348301	51348321	-	AGGGGGGTGTCTTTGTCACG	0.3987	0.647	0.8288	0.7419	0.6226	0.6554	0.6238	0.4513	0.0401	0.61	SERPINE3
chr13	51348302	51348322	-	CAGGGGGGTGTCTTTGTCAC	0.3588	0.3829	0.7733	0.9244	0.564	0.4798	0.3868	-0.3261	-0.2916	0.0398	SERPINE3
chr13	51348317	51348337	-	TGGCTCGATGTGGCTCAGGG	0.2399	0.6643	0.8037	0.8272	0.6903	0.6908	0.5132	0.8874	0.3935	0.2115	SERPINE3
chr13	51348319	51348339	-	TGTGGCTCGATGTGGCTCAG	0.3906	0.6193	0.8237	0.6596	0.7285	0.701	0.5905	0.6325	0.2488	0.1605	SERPINE3
chr13	51348320	51348340	-	GTGTGGCTCGATGTGGCTCA	0.3698	0.4915	0.7117	0.6482	0.6179	0.6577	0.5951	0.069	-0.1835	0.0695	SERPINE3
chr13	51382030	51382050	-	AATGCCTCCCTACTATCTTG	0.2961	0.6387	0.7101	0.3984	0.3802	0.632	0.6918	1.0157	0.9018	0.3278	INTS6
chr13	51382031	51382051	-	CAATGCCTCCCTACTATCTT	0.4357	0.3038	0.7023	0.2723	0.2613	0.3413	0.3128	-1.0585	-0.4473	0.0654	INTS6
chr13	51584757	51584777	-	GGCCATATTCACCACCTCCT	0.3578	0.5631	0.7072	0.3695	0.5027	0.5017	0.4526	-0.1367	0.0653	0.0644	WDFY2
chr13	51584789	51584809	-	CTGATGACGCCCTCCTCTTT	0.7585	0.3067	0.7733	0.4833	0.1941	0.2126	0.1927	-1.1386	-0.24	0.055	WDFY2
chr13	51727694	51727714	-	GTCACCGATAAACACATGCC	0.4548	0.5885	0.5886	0.4128	0.4646	0.6442	0.5891	0.5533	0.2882	0.1047	WDFY2
chr13	51739076	51739096	-	AGAACAACACCCGCTGGACT	0.6499	0.5124	0.6799	0.3725	0.3755	0.6279	0.5397	0.04	-0.004	0.1315	WDFY2
chr13	51771835	51771855	-	TTCTTCCATGCATCCTGGCT	0.2218	0.3856	0.6251	0.5519	0.1283	0.3342	0.1631	-0.4635	-0.4897	0.039	DHRS12
chr13	51771875	51771895	-	TGACGGAGCGGTGGGCCCAA	0.4235	0.5465	0.7308	0.8157	0.6797	0.5811	0.5697	0.6941	0.7282	0.5364	DHRS12
chr13	51771883	51771903	-	AGTGGTTCTGACGGAGCGGT	0.3431	0.5565	0.5906	0.7123	0.6893	0.6645	0.5242	0.3686	0.1664	0.404	DHRS12
chr13	51776520	51776540	-	GTCACCTTTATATAGCAGAA	0.4142	0.651	0.5603	0.2117	0.3462	0.614	0.3253	-0.0675	0.1725	0.3419	DHRS12
chr13	51777166	51777186	-	CCTGCAGGACCCCTTGAGTT	0.2628	0.2974	0.6875	0.5024	0.5181	0.4852	0.3571	-0.1205	0.1957	0.0746	DHRS12
chr13	51777220	51777240	-	GGCCACTTGCCCTCTTGTGG	0.5198	0.4894	0.8194	0.3681	0.5867	0.6612	0.5174	0.6906	0.2793	0.1292	DHRS12
chr13	51777221	51777241	-	TGGCCACTTGCCCTCTTGTG	0.2909	0.4424	0.7008	0.69	0.6212	0.6092	0.4661	0.495	0.0413	0.0347	DHRS12
chr13	51777222	51777242	-	GTGGCCACTTGCCCTCTTGT	0.4649	0.3311	0.6941	0.4238	0.4897	0.5421	0.3863	-0.2507	0.0123	0.0555	DHRS12
chr13	51797856	51797876	-	GCCCCAGCAGAAGATGCCAG	0.3019	0.6545	0.7354	0.6331	0.5575	0.6938	0.6459	1.256	0.3739	0.6854	DHRS12
chr13	51865463	51865483	-	ACTGGGAGAGGATGCCGCCA	0.3002	0.5858	0.7446	0.5741	0.6455	0.6916	0.5142	0.5561	0.6034	0.2864	CCDC70
chr13	51865480	51865500	-	AGTTTCTTCTGGCGAATACT	0.4022	0.4883	0.6108	0.2845	0.1949	0.4431	0.2463	-0.3915	0.2638	0.3271	CCDC70
chr13	51950067	51950087	-	CTCATTAAAGCTACCCACGT	0.7091	0.6659	0.693	0.5841	0.5221	0.6358	0.553	0.2968	0.3446	0.0361	ATP7B
chr13	51950114	51950134	-	CCGGAAGCACTGTAATTGCG	0.9585	0.669	0.6937	0.5219	0.5504	0.7163	0.6508	0.9383	0.3682	0.5768	ATP7B
chr13	51950115	51950135	-	CCCGGAAGCACTGTAATTGC	0.4909	0.4158	0.654	0.3609	0.473	0.5806	0.3382	-0.2668	-0.0035	0.0401	ATP7B
chr13	51950320	51950340	-	GGGGAAAGTTTCCAGTGGAT	0.2049	0.5153	0.6584	0.6115	0.5646	0.6615	0.3983	-0.1114	0.0375	0.2	ATP7B
chr13	51950339	51950359	-	ATCGTCAAGGTGGTCCCTGG	0.6219	0.6705	0.8383	0.7196	0.6896	0.6629	0.5332	0.5002	0.2254	0.1127	ATP7B
chr13	51950340	51950360	-	TATCGTCAAGGTGGTCCCTG	0.5858	0.663	0.7907	0.637	0.6438	0.6684	0.4764	0.3792	0.0444	0.2199	ATP7B
chr13	51950341	51950361	-	ATATCGTCAAGGTGGTCCCT	0.551	0.4855	0.604	0.3962	0.294	0.5558	0.5051	0.1506	0.4102	0.1452	ATP7B
chr13	51964894	51964914	-	CCCGGAAATTATCGGTCCAC	0.9481	0.5485	0.6363	0.679	0.2687	0.4435	0.2471	-0.1244	-0.1539	0.0672	ATP7B
chr13	51965027	51965047	-	ATCCTGTGTTGCAGATCACA	0.3906	0.6908	0.6066	0.5187	0.3871	0.5833	0.4952	0.3016	0.4977	0.4891	ATP7B
chr13	51973960	51973980	-	AGAGCTGCTATAGAAGACAT	0.2711	0.6864	0.57	0.5761	0.6051	0.7121	0.7209	0.9073	1.1501	0.5546	ATP7B
chr13	51974031	51974051	-	TATCGGTGTCTTTGGCCGAA	0.8036	0.5756	0.6816	0.4603	0.0074	0.2695	0.193	-0.3463	-0.2576	0.5284	ATP7B
chr13	51974064	51974084	-	GCATGATCTCCCAACTGGAA	0.2786	0.5965	0.6251	0.3144	0.3143	0.5755	0.3729	0.2022	0.2148	0.4744	ATP7B
chr13	51974155	51974175	-	CCACCGAGAAACCAGGTCCA	0.2975	0.6353	0.6893	0.4487	0.5719	0.626	0.7122	0.7835	0.623	0.4331	ATP7B
chr13	51974259	51974279	-	CTATCGAGGCACTTCCACCT	0.4927	0.6222	0.6418	0.5295	0.4481	0.5648	0.6554	0.6887	0.7461	0.1702	ATP7B
chr13	51974369	51974389	-	AAATATTGGCCAGCTCCTAG	0.3835	0.6817	0.7578	0.3673	0.3556	0.6279	0.3498	0.4628	0.4521	0.2502	ATP7B
chr13	51974608	51974628	-	AGGGACCATGTAAATGACAT	0.3182	0.6621	0.7072	0.5522	0.5095	0.6304	0.4941	0.0602	0.0957	0.253	ATP7B
chr13	51974627	51974647	-	CATTCAGCCCGAAGACCTCA	0.5516	0.5967	0.5221	0.2754	0.2754	0.5661	0.3373	-0.0595	-0.0206	0.5078	ATP7B
chr13	51974863	51974883	-	TGCCATCAAATTGGGGACAT	0.3079	0.5432	0.6363	0.6312	0.5327	0.5222	0.4282	-0.4585	-0.4948	0.0238	ATP7B
chr13	52028958	52028978	-	CCGCCTATTCTTTCCATCAA	0.2962	0.4333	0.6374	0.5906	0.367	0.3991	0.1969	-1.0777	-1.155	0.2294	UTP14C
chr13	52029238	52029258	-	GCTGGTTCTTCAGGATGATA	0.3253	0.459	0.6252	0.5634	0.2959	0.4614	0.3624	-0.2745	0.222	0.4529	UTP14C
chr13	52030278	52030298	-	TAGGGGTTCCGCTTCTTCTG	0.3478	0.5929	0.843	0.6869	0.641	0.6747	0.5961	0.5849	0.312	0.2369	UTP14C
chr13	52030279	52030299	-	ATAGGGGTTCCGCTTCTTCT	0.3652	0.3297	0.8205	0.3201	0.4145	0.4007	0.3093	-0.255	0.3137	0.0863	UTP14C
chr13	52030295	52030315	-	TCTGACCTCTGTAGCAATAG	0.4801	0.5727	0.7765	0.5254	0.3956	0.6193	0.5568	0.6582	0.478	0.3772	UTP14C
chr13	52030296	52030316	-	CTCTGACCTCTGTAGCAATA	0.219	0.3517	0.707	0.3996	0.2205	0.4195	0.2063	-0.9024	-0.4027	0.2154	UTP14C
chr13	52101948	52101968	-	CGCCAGCTTCTCGACATGCT	0.42	0.5126	0.7103	0.428	0.4771	0.5012	0.3616	-0.152	-0.227	0.0378	NEK5
chr13	52102223	52102243	-	ATTTTGCCCCAATATCTCCG	0.4183	0.6646	0.8093	0.3771	0.0	0.467	0.647	-0.1025	-0.3371	0.8828	NEK5
chr13	52110370	52110390	-	CGGAATGGTGGCAAAGCTTG	0.3478	0.5764	0.7094	0.5747	0.6837	0.703	0.4938	0.2602	-0.0799	0.094	NEK5
chr13	52110371	52110391	-	ACGGAATGGTGGCAAAGCTT	0.4501	0.4343	0.687	0.5375	0.4359	0.6203	0.6399	-0.0509	0.2329	0.0469	NEK5
chr13	52127437	52127457	-	CCATCGGGCAAGGTGCCTTC	0.5583	0.4041	0.6891	0.579	0.2261	0.257	0.2069	-0.8003	-0.1941	0.1636	NEK5
chr13	52127452	52127472	-	ACGATGTGATTAAGGCCATC	0.5959	0.5288	0.6457	0.5228	0.2489	0.3775	0.4097	-0.3137	0.6129	0.2292	NEK5
chr13	52144846	52144866	-	TTATCCTCAAAGTATGTCAA	0.2726	0.5838	0.623	0.4269	0.2419	0.6108	0.6387	0.1867	0.1054	0.7245	NEK3
chr13	52151205	52151225	-	GCATTTGCTTGTACCTATGT	0.3865	0.5181	0.6597	0.3404	0.3319	0.5552	0.5143	-0.2961	0.0607	0.2327	NEK3
chr13	52378466	52378486	-	CTCTGACCTACAGGCGGAGC	0.6797	0.476	0.6172	0.4788	0.4064	0.4671	0.4392	-0.2078	-0.3479	0.0323	THSD1
chr13	52378502	52378522	-	ACGGGCCCACGGGGAGTCCA	0.2275	0.4648	0.6728	0.7182	0.6061	0.5077	0.462	0.0301	-0.0631	0.0607	THSD1
chr13	52378527	52378547	-	CGCGGGAGCTTCTCGGATGG	0.5878	0.5313	0.843	0.6898	0.6428	0.6112	0.5824	0.0554	-0.4689	0.0416	THSD1
chr13	52378528	52378548	-	GCGCGGGAGCTTCTCGGATG	0.5782	0.4204	0.843	0.8251	0.593	0.6551	0.5887	0.4931	0.1732	0.0495	THSD1
chr13	52378529	52378549	-	AGCGCGGGAGCTTCTCGGAT	0.6494	0.4703	0.6689	0.4845	0.6318	0.6427	0.3887	-0.3797	-0.2033	0.0445	THSD1
chr13	52378544	52378564	-	GCGAGCTGAGCGAGCAGCGC	0.4361	0.4884	0.7119	0.6188	0.5431	0.6256	0.5811	0.173	0.0608	0.1313	THSD1
chr13	52386138	52386158	-	CCAGTGTAGTGCCACATGTG	0.4234	0.6925	0.78	0.7047	0.6509	0.6836	0.6481	0.8168	0.506	0.1588	THSD1
chr13	52386139	52386159	-	GCCAGTGTAGTGCCACATGT	0.4018	0.6166	0.687	0.5144	0.5385	0.6182	0.5209	0.4923	0.6244	0.2738	THSD1
chr13	52386179	52386199	-	TATATCCTTGCAGAAACTTG	0.2543	0.568	0.7516	0.3796	0.339	0.6657	0.4504	0.4108	0.0916	0.1294	THSD1
chr13	52386180	52386200	-	TTATATCCTTGCAGAAACTT	0.2648	0.3956	0.5214	0.3478	0.1024	0.4695	0.3003	-0.6293	-0.4251	0.1552	THSD1
chr13	52397322	52397342	-	ACTGTACTTTGTTTGACATG	0.2566	0.6342	0.8049	0.4769	0.2864	0.5537	0.3705	0.4457	0.0852	0.2696	THSD1
chr13	52397489	52397509	-	AGAACTCACATGTGAGTCCG	0.3084	0.6492	0.6018	0.5626	0.5636	0.6665	0.7071	0.9209	0.1304	0.4959	THSD1
chr13	52397625	52397645	-	AGTTTGGCTGTGCACCCTTG	0.418	0.5619	0.8565	0.6801	0.5616	0.6743	0.4942	0.0171	0.2418	0.3503	THSD1
chr13	52397626	52397646	-	GAGTTTGGCTGTGCACCCTT	0.4939	0.387	0.6065	0.7383	0.5716	0.5955	0.4185	-0.3739	-0.0886	0.0768	THSD1
chr13	52426034	52426054	-	AAATCCTACTTGCTGAGCAT	0.3432	0.5359	0.6371	0.4471	0.3624	0.5951	0.4788	0.3521	0.4822	0.2616	VPS36
chr13	52450528	52450548	-	CCCTGGTGATCCAGCAGCGC	0.2748	0.4087	0.6408	0.4208	0.502	0.5826	0.5715	0.2377	0.2112	0.0534	VPS36
chr13	52461843	52461863	-	GTATGTCTTCGCTGGTCAAC	0.7937	0.4405	0.6172	0.5028	0.1099	0.4243	0.2519	-0.5342	-0.2624	0.1664	CKAP2
chr13	52461903	52461923	-	CTCTCTTCCGAGGTTTCTTT	0.3957	0.2581	0.6513	0.3628	0.2502	0.3131	0.0851	-1.5915	-1.137	0.2054	CKAP2
chr13	52462414	52462434	-	TGAGTAACTACTGAATTAGG	0.2123	0.7318	0.6953	0.5653	0.4666	0.6753	0.5813	0.8504	0.7565	0.4043	CKAP2
chr13	52462415	52462435	-	CTGAGTAACTACTGAATTAG	0.3656	0.5264	0.6244	0.4927	0.417	0.5359	0.2074	-0.214	-0.2964	0.028	CKAP2
chr13	52462416	52462436	-	GCTGAGTAACTACTGAATTA	0.495	0.5223	0.7729	0.2233	0.3587	0.5275	0.4653	0.1497	0.7779	0.209	CKAP2
chr13	52653071	52653091	-	CTGGGGGTCCTCGTCGATTA	0.9859	0.4169	0.7875	0.7938	0.4724	0.414	0.2639	-0.4383	-0.1129	0.0829	SUGT1
chr13	52664032	52664052	-	TTTTGACTGATGAGTCCACT	0.5947	0.6411	0.6782	0.4862	0.0	0.2334	0.2149	-1.123	-1.1174	0.4095	SUGT1
chr13	52724033	52724053	-	AAGGCTCGTATTCCTGAGGT	0.7683	0.6161	0.617	0.6452	0.6376	0.6509	0.5822	0.9241	0.6132	0.0689	CNMD
chr13	52733290	52733310	-	GGTCAATGGAAATAGACGCT	0.7082	0.644	0.6864	0.4055	0.5133	0.7145	0.5889	0.819	0.6623	0.2582	CNMD
chr13	52733326	52733346	-	ATTACACCATGAGTATCAAT	0.365	0.4396	0.6121	0.4454	0.0344	0.4489	0.4293	-0.2744	0.6867	0.4313	CNMD
chr13	52739046	52739066	-	GGGGCCTTCTACTTCTGGAA	0.2353	0.5665	0.6028	0.4729	0.559	0.6603	0.4781	0.2612	0.1467	0.3036	CNMD
chr13	52739097	52739117	-	GGAGCCGTGGTCCTCATTTC	0.5198	0.3125	0.6941	0.5201	0.5166	0.4093	0.2245	-0.8132	0.1364	0.0235	CNMD
chr13	52739118	52739138	-	CCCGCGCGGCTGCTCAAGGT	0.9781	0.4489	0.7161	0.5684	0.6116	0.6582	0.6935	0.8159	0.6707	0.0264	CNMD
chr13	52846377	52846397	-	GCCACCCGGTCGCGTGTTCA	0.7529	0.4611	0.6704	0.4067	0.4301	0.453	0.395	-0.3683	-0.3997	0.0168	PCDH8
chr13	52846431	52846451	-	CGCCATCGGCCGCCGCACGG	0.9641	0.5744	0.8808	0.6474	0.6524	0.7013	0.6292	0.574	-0.0221	0.0771	PCDH8
chr13	52846433	52846453	-	TTCGCCATCGGCCGCCGCAC	0.7025	0.3499	0.6374	0.6487	0.2919	0.4533	0.3959	-0.0591	-0.0634	0.0424	PCDH8
chr13	52846497	52846517	-	TGCAGACGAGGGAGCCAACG	0.329	0.6197	0.7816	0.7233	0.7202	0.7226	0.7149	1.0912	0.5114	0.2948	PCDH8
chr13	52846508	52846528	-	CAGGCCCGGGATGCAGACGA	0.3948	0.6412	0.6267	0.9327	0.6457	0.6901	0.6805	0.9499	0.5137	0.0603	PCDH8
chr13	52846564	52846584	-	CCCTAGAAGTGGCGGTGCCT	0.7329	0.3735	0.6738	0.4129	0.3241	0.3932	0.2972	-0.8998	-0.8914	0.055	PCDH8
chr13	52846859	52846879	-	GCCGCCCGCGACCGGGACCT	0.3146	0.4146	0.6516	0.6578	0.4723	0.3324	0.3777	-0.1973	-0.6312	0.0683	PCDH8
chr13	52847140	52847160	-	AAGTGCGCTGCGCCCTCTAT	0.8364	0.2979	0.7637	0.6336	0.4493	0.3421	0.2552	-0.779	0.1271	0.0541	PCDH8
chr13	52847227	52847247	-	CCACTTCGCTGGTGCCGGAG	0.5852	0.512	0.7328	0.6927	0.5876	0.5798	0.4301	0.0724	-0.2182	0.0255	PCDH8
chr13	52847228	52847248	-	GCCACTTCGCTGGTGCCGGA	0.6368	0.4407	0.65	0.4413	0.3898	0.5938	0.4889	0.386	0.0162	0.6037	PCDH8
chr13	52847935	52847955	-	ACGAGGACGTGGGCGCCAAC	0.7315	0.4656	0.8205	0.7386	0.4514	0.4268	0.3844	-0.3792	0.0604	0.3482	PCDH8
chr13	52847987	52848007	-	GTGTCCGAGGGTGCGGCAGT	0.542	0.4694	0.6466	0.7597	0.5912	0.634	0.4307	0.3609	0.4015	0.0196	PCDH8
chr13	52847999	52848019	-	ATCCCGGTAGAGGTGTCCGA	0.5769	0.6397	0.7365	0.5988	0.5638	0.6589	0.6537	0.9657	0.8047	0.8132	PCDH8
chr13	53043257	53043277	-	CTGGCATGCTTACCTGGAGT	0.2425	0.5825	0.6657	0.5471	0.6119	0.6523	0.5921	0.6828	0.4829	0.0666	OLFM4
chr13	53050079	53050099	-	CAGTCCTTTGTTTGGATGCT	0.2437	0.4616	0.4703	0.3664	0.3518	0.386	0.2389	-0.9647	-1.2022	0.0225	OLFM4
chr13	57632829	57632849	-	CTTGGCATTGTGGCGGCACA	0.6162	0.5615	0.8249	0.5996	0.5493	0.5347	0.4077	-0.258	-0.4019	0.1488	PCDH17
chr13	57632862	57632882	-	GTCGTTGGCGAACACCTCGA	1.0	0.6804	0.7356	0.6979	0.6186	0.708	0.6353	0.7272	0.548	0.6983	PCDH17
chr13	57633001	57633021	-	GGTCATGTGCGCTGGTGAGG	0.5375	0.5353	0.7907	0.6076	0.5749	0.6573	0.5288	1.1306	0.5687	0.1878	PCDH17
chr13	57633002	57633022	-	GGGTCATGTGCGCTGGTGAG	0.3416	0.4824	0.6722	0.6872	0.722	0.6612	0.5588	0.6562	0.2862	0.1178	PCDH17
chr13	57633003	57633023	-	GGGGTCATGTGCGCTGGTGA	0.3641	0.4685	0.7497	0.5988	0.6777	0.6779	0.4462	0.1816	-0.293	0.0578	PCDH17
chr13	57633022	57633042	-	GCCCATTCTCGCCGGCGTCG	0.5829	0.5793	0.7485	0.4327	0.4015	0.6016	0.5166	0.3781	-0.6366	0.2019	PCDH17
chr13	57633102	57633122	-	GAACTTGGTGCCGTCGCCGC	0.6203	0.4715	0.7497	0.7667	0.434	0.6168	0.5295	0.3705	-0.1047	0.0332	PCDH17
chr13	57633192	57633212	-	TGGAGGCTCGCCACCGTCCA	0.9472	0.5741	0.7875	0.8114	0.6348	0.6044	0.5853	0.1336	0.1357	0.3465	PCDH17
chr13	57633268	57633288	-	AGGATGGCGCCTCGAAGACC	0.5167	0.5367	0.635	0.631	0.4351	0.6525	0.6078	0.8288	0.8915	0.1198	PCDH17
chr13	57633305	57633325	-	GTACCCAGCGGAGCGTTCTC	0.7233	0.437	0.7083	0.4455	0.4358	0.4831	0.4367	0.05	0.6473	0.395	PCDH17
chr13	57633368	57633388	-	GAGTAGAGCACTTCACCATT	0.6796	0.498	0.6159	0.3405	0.3933	0.4531	0.3574	-0.4759	0.4754	0.24	PCDH17
chr13	57633439	57633459	-	CACGGATTAGGCCGGTCTTG	0.917	0.5423	0.7485	0.4617	0.6245	0.5612	0.4476	0.1614	-0.033	0.2177	PCDH17
chr13	57633440	57633460	-	ACACGGATTAGGCCGGTCTT	0.8829	0.3659	0.8063	0.4887	0.4185	0.3129	0.3964	-0.8446	-0.1097	0.0269	PCDH17
chr13	57633516	57633536	-	AGGGTTAGGCCCCAGGTCTC	0.2039	0.4086	0.7497	0.6737	0.5046	0.3772	0.3297	-0.7701	-0.2931	0.0023	PCDH17
chr13	57633541	57633561	-	CCGTGACTTTGCAGTGGGCT	0.6141	0.4921	0.5543	0.5944	0.4656	0.5068	0.2251	-1.2242	-1.5512	0.039	PCDH17
chr13	57633546	57633566	-	CTTGACCGTGACTTTGCAGT	0.4038	0.5707	0.7777	0.6245	0.0214	0.3794	0.3051	0.0187	-0.2015	0.5231	PCDH17
chr13	57633642	57633662	-	GGCGATGACGGTGCCGGGAG	0.5253	0.363	0.7706	0.8008	0.7139	0.6478	0.3266	-0.4605	-0.7785	0.0244	PCDH17
chr13	57633647	57633667	-	ACCAGGGCGATGACGGTGCC	0.4238	0.4916	0.7576	0.6775	0.4847	0.4312	0.5019	-0.7518	-0.9505	0.0316	PCDH17
chr13	57633663	57633683	-	CCGGTCAGTGACCCGCACCA	0.5527	0.66	0.7497	0.6361	0.6584	0.6351	0.7429	1.132	0.9423	0.4017	PCDH17
chr13	57633764	57633784	-	TTGAAGGGGACGGAACCCCC	0.9224	0.5666	0.7247	0.7319	0.6277	0.5686	0.6331	0.0312	-0.0074	0.1083	PCDH17
chr13	57633779	57633799	-	TAGTTCTCCTCAAGCTTGAA	0.3959	0.4756	0.5543	0.4508	0.1897	0.4629	0.3417	-0.5787	-0.2959	0.2676	PCDH17
chr13	57633832	57633852	-	CTTGTGTCTCGCGGTCCAGC	0.6686	0.4934	0.7588	0.4443	0.1616	0.4813	0.2293	-0.1595	-0.2056	0.2381	PCDH17
chr13	57633900	57633920	-	GAACGACTTGGTGGAGTTGA	0.2714	0.5152	0.5973	0.5876	0.5562	0.574	0.3828	-0.377	-0.3813	0.0954	PCDH17
chr13	57634043	57634063	-	GTGCCGTTCTGGCCCAGGTC	0.3672	0.4691	0.7019	0.604	0.5814	0.5241	0.3149	-0.1233	0.0047	0.072	PCDH17
chr13	57634085	57634105	-	GACACGTCGCCGATGTGCGA	1.0	0.5982	0.7365	0.4659	0.3183	0.6542	0.6249	1.1485	0.8775	0.6844	PCDH17
chr13	57634133	57634153	-	GCGTAGATGGCCCCGTTCGT	1.0	0.5154	0.7258	0.5374	0.4809	0.54	0.4657	0.2812	0.436	0.1837	PCDH17
chr13	57634155	57634175	-	CTCGAAGTTAAAGGAGCGCA	0.4388	0.5915	0.5059	0.6239	0.5266	0.6231	0.4799	0.3646	-0.1064	0.3448	PCDH17
chr13	57634226	57634246	-	GCGTTGCTCTCCAAGTGCGC	0.7346	0.4932	0.6975	0.3411	0.214	0.595	0.4814	0.3107	0.0832	0.2786	PCDH17
chr13	57634303	57634323	-	CGGTGTCGTTCTGCAGCGTG	0.8722	0.6343	0.6274	0.9059	0.7417	0.6592	0.5505	0.3856	-0.4266	0.1669	PCDH17
chr13	57634304	57634324	-	GCGGTGTCGTTCTGCAGCGT	0.9028	0.4651	0.6882	0.7031	0.5259	0.6089	0.5953	0.4516	0.2942	0.0801	PCDH17
chr13	57634383	57634403	-	CTCGCCGAAGTCGCTGTCTA	0.9159	0.4802	0.6941	0.5565	0.4763	0.4892	0.3713	-0.1913	-0.1053	0.0713	PCDH17
chr13	57634465	57634485	-	TGCGGATCTCGCCGCTGGAC	0.8571	0.4267	0.6443	0.5895	0.4373	0.4506	0.2627	-0.4815	-0.515	0.0306	PCDH17
chr13	57634495	57634515	-	GCGTCACGTCCTCCCAGAAA	0.5502	0.4776	0.6325	0.6006	0.3951	0.5507	0.4696	0.2215	0.5042	0.4478	PCDH17
chr13	57634563	57634583	-	GAGCTTGGCCACTGCGGACA	0.3765	0.5872	0.6789	0.7891	0.5775	0.6768	0.625	0.4229	0.1406	0.0969	PCDH17
chr13	57634608	57634628	-	CCGTGGTACCCCCTCGGGAA	0.5381	0.535	0.6771	0.6643	0.6544	0.636	0.4886	-0.2578	-0.4223	0.0939	PCDH17
chr13	57634613	57634633	-	TTCACCCGTGGTACCCCCTC	0.8906	0.5025	0.6799	0.8346	0.5165	0.4519	0.4266	0.348	0.6773	0.1116	PCDH17
chr13	59967867	59967887	-	CCAGGGGGAACACAAAGAGT	0.3374	0.5466	0.6917	0.6076	0.5524	0.6658	0.6409	0.0061	0.0054	0.3236	DIAPH3
chr13	59967882	59967902	-	CAGTAGATGACATTTCCAGG	0.2381	0.7938	0.7388	0.6322	0.5968	0.7016	0.5863	1.3976	1.0789	0.8139	DIAPH3
chr13	59967883	59967903	-	ACAGTAGATGACATTTCCAG	0.4381	0.7478	0.7769	0.6537	0.5609	0.6992	0.5018	0.6385	0.2847	0.3418	DIAPH3
chr13	60010545	60010565	-	CTCTGCGGTATGCATTGTAG	0.5217	0.5709	0.7908	0.6365	0.6045	0.6539	0.4904	0.2445	0.1699	0.48	DIAPH3
chr13	60397371	60397391	-	CAACGCCGCGCCGGCCACCT	0.337	0.3911	0.7356	0.605	0.3351	0.1406	0.4138	-0.7468	-0.5752	0.0162	TDRD3
chr13	60397395	60397415	-	CGCCACTTACCAACCCGCCT	0.4255	0.5508	0.7214	0.228	0.3985	0.3666	0.3463	-0.6036	-0.5479	0.2592	TDRD3
chr13	60444717	60444737	-	TTCCACTATTGATGTCACTG	0.3293	0.7343	0.706	0.3746	0.5005	0.6597	0.573	0.3366	-0.2298	0.1217	TDRD3
chr13	60444718	60444738	-	TTTCCACTATTGATGTCACT	0.33	0.5632	0.7126	0.352	0.0	0.2767	0.2037	-1.0546	-0.9537	0.4121	TDRD3
chr13	60527415	60527435	-	CAAGGTTACACTTCCAAAGA	0.4106	0.538	0.7214	0.4837	0.4197	0.5723	0.3922	-0.1341	-0.1102	0.1339	TDRD3
chr13	61412256	61412276	-	CTGTCAGAGCTGTTGACTGT	0.3811	0.6366	0.6371	0.5155	0.5575	0.6326	0.6302	0.3571	0.3705	0.3018	PCDH20
chr13	61412560	61412580	-	GTGGTGGCTTGGAACTCTGA	0.301	0.6018	0.7922	0.5486	0.6803	0.7573	0.6075	0.7453	0.7259	0.3415	PCDH20
chr13	61413094	61413114	-	GTGTATGGGAATGCTACAGT	0.372	0.7164	0.6739	0.6313	0.56	0.6556	0.6409	1.0972	1.2284	0.0978	PCDH20
chr13	61413108	61413128	-	AAATCAATGTCACTGTGTAT	0.3034	0.5064	0.5899	0.4357	0.1588	0.4372	0.29	-0.3366	0.3344	0.1041	PCDH20
chr13	61413196	61413216	-	GGTGGGTCTCCACCACTTTT	0.5588	0.2214	0.748	0.459	0.2906	0.2299	0.16	-1.5058	-0.698	0.2143	PCDH20
chr13	61413371	61413391	-	CCCAGATGTAGGCATTAATG	0.2561	0.5556	0.8241	0.5114	0.5898	0.6653	0.6111	0.6155	0.5916	0.242	PCDH20
chr13	61413372	61413392	-	ACCCAGATGTAGGCATTAAT	0.3177	0.2551	0.7105	0.383	0.226	0.2797	0.1503	-0.9326	0.2766	0.1303	PCDH20
chr13	61413686	61413706	-	GACCCTAGACAACCGCTCTG	0.6325	0.6611	0.7354	0.3448	0.5644	0.6878	0.6719	1.211	0.6086	0.3072	PCDH20
chr13	61413687	61413707	-	TGACCCTAGACAACCGCTCT	0.6761	0.5471	0.6657	0.3208	0.4887	0.6047	0.4314	0.1383	0.4137	0.0291	PCDH20
chr13	61413863	61413883	-	AAACGAGGGACTACCCGCGG	1.0	0.6809	0.8194	0.9652	0.594	0.5616	0.436	0.4233	0.0144	0.1044	PCDH20
chr13	61413864	61413884	-	TAAACGAGGGACTACCCGCG	1.0	0.7226	0.7102	0.7088	0.5765	0.5876	0.5788	0.1806	-0.3458	0.3876	PCDH20
chr13	61413865	61413885	-	CTAAACGAGGGACTACCCGC	1.0	0.5655	0.654	0.4443	0.5305	0.6917	0.5738	0.7605	0.6897	0.4159	PCDH20
chr13	61413877	61413897	-	CTTCTGTACAGCCTAAACGA	0.5349	0.8097	0.7197	0.3774	0.4508	0.7023	0.7768	1.1773	0.8501	0.5863	PCDH20
chr13	61413908	61413928	-	CTGCCTCGGGAGTTACAGCC	0.7782	0.4968	0.5826	0.6657	0.5154	0.5203	0.3741	-0.7193	-0.809	0.0669	PCDH20
chr13	67226039	67226059	-	CCCGTTGGACAGGAACATAG	0.7426	0.6355	0.7567	0.5828	0.6358	0.7086	0.6575	0.8971	0.7286	0.2261	PCDH9
chr13	67226040	67226060	-	CCCCGTTGGACAGGAACATA	0.7412	0.4344	0.5973	0.454	0.5455	0.5284	0.2719	-0.5687	-0.0376	0.0385	PCDH9
chr13	67226166	67226186	-	TGGTCAACATAAGTGACCTG	0.4281	0.7337	0.6454	0.5917	0.5829	0.6961	0.6794	1.3648	0.8627	0.47	PCDH9
chr13	67226167	67226187	-	GTGGTCAACATAAGTGACCT	0.5627	0.6124	0.6363	0.4529	0.5658	0.606	0.5732	0.3663	0.1894	0.086	PCDH9
chr13	67226203	67226223	-	AAACCAGCACCTACTGATGT	0.4022	0.6052	0.6799	0.3432	0.346	0.5733	0.5471	0.1122	-0.0152	0.0521	PCDH9
chr13	67226666	67226686	-	GCCAAAGTATAGTACTGTGG	0.6831	0.6746	0.7816	0.6577	0.5421	0.6658	0.7003	0.8545	0.4924	0.6681	PCDH9
chr13	67226667	67226687	-	TGCCAAAGTATAGTACTGTG	0.3041	0.6618	0.6323	0.3704	0.5765	0.6756	0.7015	0.5925	0.286	0.1538	PCDH9
chr13	67226988	67227008	-	TTTCTGAAAACAACCGACGT	0.5678	0.6778	0.7729	0.469	0.179	0.5512	0.5286	-0.0759	-0.2655	0.2585	PCDH9
chr13	67227074	67227094	-	AAATCAGACTGCCCTGGTAA	0.3597	0.5401	0.6325	0.5069	0.4251	0.5886	0.376	0.2227	0.4229	0.2655	PCDH9
chr13	67227850	67227870	-	GATATCGTGGAAACTCCAGA	0.3062	0.7699	0.7636	0.4107	0.5579	0.7073	0.5195	0.941	0.899	0.951	PCDH9
chr13	67227891	67227911	-	AGCATTATGAATTGTTAAAT	0.3582	0.2695	0.608	0.3053	0.1143	0.2283	0.1024	-1.0341	-0.1536	0.0284	PCDH9
chr13	67228229	67228249	-	CAGACTGGTTTCTAAAGCTG	0.2803	0.6419	0.6255	0.7444	0.5896	0.7059	0.6509	0.8654	0.404	0.542	PCDH9
chr13	67228230	67228250	-	ACAGACTGGTTTCTAAAGCT	0.7023	0.5885	0.591	0.4719	0.5316	0.6924	0.5737	0.3415	0.3654	0.0648	PCDH9
chr13	69796909	69796929	-	CAAATCTGTGGATCCAGGCA	0.299	0.6137	0.6726	0.6135	0.4226	0.545	0.4265	0.5472	0.3169	0.2789	KLHL1
chr13	69882365	69882385	-	CTTCCATGCATTGATGATGT	0.2552	0.6368	0.6937	0.4448	0.3345	0.5038	0.5142	-0.3182	-0.3527	0.112	KLHL1
chr13	69975645	69975665	-	GTGATGTTATCCTGATTGTT	0.3176	0.389	0.5295	0.5037	0.3927	0.4817	0.3567	-0.2059	0.2477	0.0947	KLHL1
chr13	70107276	70107296	-	TTCCTGGACCACACGAAAAA	0.2522	0.38	0.7733	0.447	0.1023	0.3743	0.3117	-0.5737	-0.3075	0.5283	KLHL1
chr13	70107383	70107403	-	TGCCACGAGGCTGCAGCAAG	0.3316	0.5707	0.752	0.5764	0.5459	0.6396	0.5516	0.6217	0.158	0.0621	KLHL1
chr13	70107384	70107404	-	TTGCCACGAGGCTGCAGCAA	0.2994	0.4967	0.6232	0.7358	0.4667	0.5718	0.4819	0.0126	-0.0517	0.0896	KLHL1
chr13	71630576	71630596	-	TGGAGCAGACTCTGAAAACG	0.4235	0.717	0.6527	0.5326	0.5747	0.7134	0.7176	1.0873	0.2347	0.4952	DACH1
chr13	71866014	71866034	-	GAACAAGTTCGCATCCTGAG	0.7241	0.7086	0.7423	0.5198	0.5317	0.6894	0.58	0.8363	0.422	0.1252	DACH1
chr13	71866015	71866035	-	GGAACAAGTTCGCATCCTGA	0.4205	0.6331	0.6846	0.2379	0.4689	0.7276	0.4808	0.2475	0.2048	0.7958	DACH1
chr13	71866099	71866119	-	GTTCCTGAAGCACTTGGTGG	0.2114	0.4144	0.7776	0.4892	0.5849	0.6697	0.5609	0.7818	0.3549	0.2624	DACH1
chr13	71866101	71866121	-	CTGTTCCTGAAGCACTTGGT	0.3523	0.4828	0.6582	0.5672	0.5013	0.6396	0.5323	-0.1133	-0.0315	0.0649	DACH1
chr13	71866187	71866207	-	GCAAAATGGTGGATCTGAGG	0.2408	0.5828	0.8099	0.5357	0.4669	0.6436	0.3912	0.3128	0.0141	0.1058	DACH1
chr13	71866188	71866208	-	TGCAAAATGGTGGATCTGAG	0.278	0.6108	0.7611	0.4621	0.6104	0.6839	0.3743	0.0457	-0.2291	0.1675	DACH1
chr13	71866619	71866639	-	TCGGACCCCCGGCGTCCTCT	0.4788	0.4424	0.7544	0.4386	0.3576	0.3797	0.2212	-0.6528	-0.2078	0.0469	DACH1
chr13	72727538	72727558	-	GGCGAATCTGAATGCGGTGC	0.4581	0.525	0.6363	0.6592	0.5028	0.6498	0.4802	0.4722	0.0346	0.0515	MZT1
chr13	72727581	72727601	-	TGGCGAGTAGCAGCGGTGCT	0.5858	0.3467	0.701	0.6439	0.6561	0.5258	0.4618	-0.1221	-0.1932	0.0619	MZT1
chr13	72731345	72731365	-	CTTGACGATGAATATCTTCT	0.2662	0.4027	0.7494	0.2695	0.2325	0.366	0.2074	-0.8995	-0.0693	0.1225	BORA
chr13	72745108	72745128	-	ACACCACTGTGAGGACTTCC	0.5816	0.4657	0.5274	0.3931	0.3644	0.4058	0.2715	-0.6577	0.181	0.0868	BORA
chr13	72745188	72745208	-	CCGAACTTGGTGTCTGCAAG	0.4765	0.5681	0.8241	0.5551	0.5305	0.6256	0.3482	0.1709	-0.3089	0.3291	BORA
chr13	72745189	72745209	-	ACCGAACTTGGTGTCTGCAA	0.5733	0.5088	0.7214	0.6689	0.4472	0.6325	0.401	0.1085	-0.0691	0.1317	BORA
chr13	72745963	72745983	-	TTTTTGCACTAGCCTGAATA	0.5066	0.4562	0.7869	0.4543	0.0	0.1807	0.0398	-1.5634	-1.4097	0.2007	BORA
chr13	73059448	73059468	-	GGGGAAGAGCGCCGCGTCGC	0.8779	0.3384	0.693	0.6595	0.5419	0.6168	0.3696	-0.1038	-0.1751	0.0161	KLF5
chr13	73059467	73059487	-	CGTGCTTCAGCTCCTCGCCG	0.5782	0.6301	0.7918	0.447	0.5727	0.6939	0.5592	0.8701	-0.0019	0.6805	KLF5
chr13	73059468	73059488	-	GCGTGCTTCAGCTCCTCGCC	0.4269	0.4615	0.6393	0.4307	0.4544	0.4765	0.2569	-0.5996	-0.7144	0.1564	KLF5
chr13	73059560	73059580	-	GGTCCTCTGGAGGCAGCCGC	0.2085	0.491	0.6877	0.592	0.5729	0.6577	0.4822	0.4816	0.1055	0.3524	KLF5
chr13	73059818	73059838	-	TCTCCCAGGCCGACCCGCCG	0.6262	0.5831	0.8531	0.5927	0.5857	0.6319	0.5318	0.8548	-0.0209	0.3636	KLF5
chr13	73062155	73062175	-	TATACTGGTGAACTCAGGGA	0.2834	0.664	0.645	0.5889	0.6305	0.6869	0.5563	1.1035	0.9302	0.6301	KLF5
chr13	73062159	73062179	-	TGAATATACTGGTGAACTCA	0.413	0.6047	0.5878	0.3224	0.4029	0.6297	0.4582	0.5447	0.5405	0.0452	KLF5
chr13	73062446	73062466	-	TGGCATTGTGTATGTGCAAG	0.2974	0.6421	0.706	0.5672	0.4631	0.5845	0.2977	-0.2218	-0.6676	0.1174	KLF5
chr13	73845845	73845865	-	TCGTGCCGCTTTTGGAGGAT	1.0	0.4469	0.5684	0.6071	0.5162	0.5371	0.2149	-0.976	-1.0507	0.0808	KLF12
chr13	73846061	73846081	-	CGTCAACAGTATTAACTCCA	1.0	0.6223	0.6536	0.2661	0.5096	0.7062	0.4241	0.0451	0.0288	0.5012	KLF12
chr13	73943982	73944002	-	GCTTTTGGAATCTGAACAAG	0.2388	0.6286	0.6191	0.6168	0.2615	0.5872	0.5524	-0.1072	-0.3162	0.4953	KLF12
chr13	75312785	75312805	-	GCGGCAGCGCATTTTCCTCA	0.5196	0.5057	0.6657	0.4616	0.2857	0.4424	0.2493	-1.1015	-1.0805	0.6539	TBC1D4
chr13	75312841	75312861	-	AGCAATGAGTCCCTAAGTGT	0.2052	0.6491	0.6398	0.4877	0.5686	0.6796	0.6888	1.0184	1.0185	0.1563	TBC1D4
chr13	75326314	75326334	-	CTCCCCGCAGTTTCGAAGAC	0.9845	0.5126	0.6311	0.5038	0.399	0.4782	0.2214	-0.5974	-0.5146	0.101	TBC1D4
chr13	75326410	75326430	-	GTTTCAGGACTACTCACCAG	0.8609	0.6994	0.7159	0.6513	0.6246	0.7258	0.7143	1.0687	0.6372	0.7201	TBC1D4
chr13	75326411	75326431	-	TGTTTCAGGACTACTCACCA	0.4617	0.7045	0.7161	0.308	0.5384	0.7119	0.6525	0.6399	0.4458	0.325	TBC1D4
chr13	75341138	75341158	-	GAAGACACACGTGCACATCG	0.6187	0.7297	0.7378	0.4553	0.5359	0.7356	0.719	1.1437	0.4152	0.3003	TBC1D4
chr13	75341139	75341159	-	AGAAGACACACGTGCACATC	0.6695	0.4265	0.6977	0.4834	0.3293	0.4716	0.1791	-0.414	0.1493	0.012	TBC1D4
chr13	75362122	75362142	-	GTGCAACGGAGAGTTCACGA	0.8966	0.8163	0.7356	0.7184	0.6182	0.7096	0.8187	1.6468	1.3144	0.623	TBC1D4
chr13	75362384	75362404	-	GCAGCGCCTGAAGATCCAAG	0.5929	0.7363	0.7731	0.506	0.6864	0.7435	0.6882	1.2842	0.7049	0.9679	TBC1D4
chr13	75362385	75362405	-	AGCAGCGCCTGAAGATCCAA	0.5814	0.6173	0.5973	0.5627	0.5136	0.6802	0.3927	0.2169	0.2444	0.3852	TBC1D4
chr13	75481477	75481497	-	CTGCGTTGCGTCCCCGCGCC	0.6957	0.2987	0.7151	0.8071	0.5627	0.3779	0.2192	-0.6072	-0.8207	0.0459	TBC1D4
chr13	75537661	75537681	-	TTTCAGGTCACCAACCAGGT	0.3176	0.6755	0.7525	0.4976	0.3583	0.5096	0.4999	0.169	0.2424	0.6354	COMMD6
chr13	75590047	75590067	-	ATGGACTGGTAGCCTTTGCA	0.3012	0.6354	0.734	0.4949	0.5806	0.6929	0.6686	0.4406	0.6029	0.0895	UCHL3
chr13	75760420	75760440	-	GAATACCACACCTGGAATCT	0.4082	0.5268	0.6172	0.3442	0.3016	0.5034	0.4648	0.1925	0.7377	0.0048	LMO7
chr13	75760714	75760734	-	AGTCGTGCTATCTTATGCCC	0.6026	0.593	0.6819	0.534	0.4197	0.6935	0.5716	1.193	1.3019	0.3587	LMO7
chr13	75804398	75804418	-	TTGGGTAAAAAACGATTGAA	0.3607	0.4445	0.5059	0.6282	0.3614	0.5409	0.3984	0.099	0.2672	0.2853	LMO7
chr13	75804416	75804436	-	GATGGCTGTCTACTTTTGTT	0.3244	0.343	0.729	0.5127	0.4207	0.4348	0.4218	-0.5081	-0.28	0.3174	LMO7
chr13	75804508	75804528	-	CATCTGCTTCTGTATAAACC	0.4652	0.5312	0.8201	0.3188	0.2927	0.5945	0.3548	-0.1321	-0.0736	0.177	LMO7
chr13	75805590	75805610	-	AGATCATCCTTTACAATGTT	0.3038	0.4031	0.4595	0.4995	0.3307	0.4848	0.4027	-0.6659	-0.2768	0.1212	LMO7
chr13	75805674	75805694	-	TCTTCTGGGGTCCAACATTT	0.3626	0.3252	0.593	0.5834	0.1225	0.2849	0.2337	-0.7121	-0.0007	0.0756	LMO7
chr13	75807569	75807589	-	TCCTGCGGGTTATGAGCCTT	0.6037	0.3837	0.5356	0.7509	0.5637	0.4843	0.3385	-0.4615	-0.3248	0.0129	LMO7
chr13	75807583	75807603	-	ATAAGAGAGATTCTTCCTGC	0.2857	0.5656	0.7072	0.4037	0.4445	0.6799	0.5169	0.371	0.5493	0.5076	LMO7
chr13	75807886	75807906	-	GACTGGGTGGTATCTATCTG	0.6308	0.5948	0.7813	0.4166	0.664	0.6797	0.5769	0.7477	0.3882	0.2572	LMO7
chr13	75821263	75821283	-	CTTCTGACACAGTCATTGTA	0.3186	0.3982	0.7039	0.4408	0.2676	0.4433	0.3626	-0.6706	-0.2407	0.2485	LMO7
chr13	75821503	75821523	-	CAGTTTTCCGGTAACTTCTG	0.2472	0.5801	0.7294	0.5431	0.5357	0.7172	0.3231	-1.0415	-1.1045	0.1336	LMO7
chr13	75821504	75821524	-	TCAGTTTTCCGGTAACTTCT	0.4785	0.345	0.6728	0.291	0.2341	0.3953	0.1331	-1.6081	-0.9883	0.0624	LMO7
chr13	75823638	75823658	-	TTGCGTCCGGGCTTGGTGCA	0.4438	0.443	0.7151	0.7964	0.4894	0.4361	0.4708	-0.534	-0.7797	0.1242	LMO7
chr13	75823650	75823670	-	AAGCCAGTTGGCTTGCGTCC	0.2382	0.4165	0.6657	0.6907	0.4341	0.5444	0.4377	-0.3734	-0.2356	0.0544	LMO7
chr13	75834232	75834252	-	GTAGCTGAGAAAATTCTGCT	0.4117	0.623	0.5886	0.3556	0.4248	0.6644	0.6632	0.6938	0.629	0.6421	LMO7
chr13	76885528	76885548	-	CTGGACGGCAGCCGGCGCTC	0.308	0.413	0.7072	0.7309	0.5179	0.5842	0.4742	0.1704	0.4513	0.0314	KCTD12
chr13	76885585	76885605	-	GCTAGCCGCAGTCCGTCCGG	0.7745	0.5836	0.8758	0.7551	0.6083	0.6815	0.6337	1.3989	0.5428	0.5149	KCTD12
chr13	76885586	76885606	-	GGCTAGCCGCAGTCCGTCCG	0.5562	0.466	0.8285	0.5096	0.6026	0.7045	0.6596	0.8097	-0.0816	0.201	KCTD12
chr13	76885587	76885607	-	TGGCTAGCCGCAGTCCGTCC	1.0	0.3876	0.7497	0.6675	0.5539	0.6926	0.4542	-0.0345	0.0142	0.0138	KCTD12
chr13	76885645	76885665	-	TCGGAGCCCGAACAGCAGGA	0.2981	0.6781	0.7245	0.5606	0.5806	0.6903	0.7074	1.2683	0.8801	0.6589	KCTD12
chr13	76885693	76885713	-	GTGCACAAGGAGGGCTCGCT	0.7011	0.5198	0.6631	0.7061	0.5227	0.519	0.2355	-0.4869	-0.3049	0.1199	KCTD12
chr13	76885702	76885722	-	CGGCGCGGGGTGCACAAGGA	0.6121	0.5238	0.7624	0.8293	0.6823	0.6266	0.42	0.3153	0.2226	0.0856	KCTD12
chr13	76885760	76885780	-	AGAGCTCGTGCGCCGCCTCG	0.5774	0.5228	0.811	0.5591	0.6528	0.6651	0.6155	0.9503	0.2411	0.2664	KCTD12
chr13	76885761	76885781	-	CAGAGCTCGTGCGCCGCCTC	0.8041	0.2799	0.7639	0.8402	0.6514	0.5549	0.3572	-0.0839	0.0435	0.0098	KCTD12
chr13	76885898	76885918	-	AGGCCGCTTCTTTCTGGACC	0.4274	0.4516	0.6893	0.5314	0.4559	0.609	0.3147	-0.411	-0.5801	0.0393	KCTD12
chr13	76886028	76886048	-	ACATCGTGGAGCTGAACGTG	0.9634	0.581	0.5244	0.6138	0.5945	0.6772	0.6307	1.0782	0.6359	0.0413	KCTD12
chr13	76886029	76886049	-	GACATCGTGGAGCTGAACGT	0.3627	0.6587	0.7686	0.5563	0.6015	0.6885	0.6825	1.1687	0.9488	0.4454	KCTD12
chr13	76957020	76957040	-	CAACGTTCCTACCACGGAAG	0.7748	0.5647	0.8052	0.5079	0.4893	0.5903	0.3483	0.3834	-0.0722	0.0892	ACOD1
chr13	76957021	76957041	-	CCAACGTTCCTACCACGGAA	0.6195	0.6607	0.5589	0.2984	0.4675	0.6493	0.4278	0.2572	0.1118	0.5272	ACOD1
chr13	76957133	76957153	-	TGGGTGGCAGCATTGGCCAT	0.3692	0.4732	0.7591	0.908	0.6642	0.5497	0.5961	0.0952	0.0832	0.0434	ACOD1
chr13	76957163	76957183	-	GCAGCATTGCCAATGTGGAG	0.218	0.578	0.6725	0.4158	0.5565	0.661	0.4964	0.7788	0.4479	0.7082	ACOD1
chr13	76957291	76957311	-	CTATGCTTGGAAGGACTTTT	0.2923	0.203	0.5356	0.264	0.3379	0.3487	0.0383	-1.8704	-1.3166	0.1187	ACOD1
chr13	76992242	76992262	-	ACCGGCCAGTGGCGCCGGGA	0.4451	0.4192	0.6915	0.7712	0.6017	0.4934	0.4134	-0.1539	-0.2801	0.0289	CLN5
chr13	76992246	76992266	-	GGGCACCGGCCAGTGGCGCC	0.5939	0.473	0.7151	0.7472	0.4594	0.4196	0.4454	-0.5158	-0.8287	0.0067	CLN5
chr13	76992266	76992286	-	CGCCGCCGCACTCACTTGTA	0.8032	0.426	0.7151	0.5593	0.3931	0.3324	0.2489	-0.7301	-0.3704	0.1063	CLN5
chr13	76995140	76995160	-	CATCATCACCCTCCATAACT	0.3433	0.4744	0.7103	0.3121	0.1512	0.3615	0.3414	-0.8911	-0.2955	0.1711	CLN5
chr13	76996003	76996023	-	TCCATTTCAGGTCGGAGATG	0.5902	0.5563	0.7202	0.4541	0.4946	0.631	0.4708	0.2462	-0.179	0.1027	CLN5
chr13	76996004	76996024	-	ATCCATTTCAGGTCGGAGAT	0.4814	0.4275	0.7056	0.3589	0.3666	0.4643	0.16	-0.9101	-0.6663	0.0602	CLN5
chr13	76996029	76996049	-	CGCCTTGATTACACCAGAAA	0.8673	0.3257	0.7072	0.3882	0.2998	0.4933	0.1173	-1.2403	-1.2367	0.0582	CLN5
chr13	77021694	77021714	-	ATATTTGCCTCTTCTTGACC	0.414	0.5012	0.6739	0.1697	0.0	0.4121	0.19	-0.3815	-0.2082	0.1454	FBXL3
chr13	77021753	77021773	-	CATTCTCAGACTTGTGATTG	0.3237	0.5867	0.6451	0.4161	0.3896	0.5565	0.3948	-0.299	-0.5578	0.0159	FBXL3
chr13	77021754	77021774	-	GCATTCTCAGACTTGTGATT	0.4043	0.3788	0.6597	0.3311	0.2751	0.4332	0.3222	-0.2666	0.3824	0.2175	FBXL3
chr13	77098649	77098669	-	GCCAATAGGTCTAGCCCATC	0.9331	0.4386	0.6363	0.5218	0.4389	0.3569	0.2255	-0.3993	0.7582	0.0404	MYCBP2
chr13	77098877	77098897	-	GCTGATCAGAAGAAGCCAAG	0.2281	0.7529	0.8521	0.4466	0.5061	0.7164	0.7035	1.1358	0.7598	0.8964	MYCBP2
chr13	77103206	77103226	-	TGTCTCACAAACTGAAGGGT	0.2904	0.6143	0.5623	0.5247	0.5186	0.663	0.5878	0.8988	0.775	0.1736	MYCBP2
chr13	77125446	77125466	-	AACCAATTCTGAAGGGACAT	0.6052	0.648	0.6363	0.4524	0.4555	0.5524	0.4564	0.3163	0.3445	0.2271	MYCBP2
chr13	77125453	77125473	-	ACCAGGTAACCAATTCTGAA	0.3999	0.6815	0.682	0.3037	0.223	0.4428	0.5739	0.3406	0.5188	0.5476	MYCBP2
chr13	77126414	77126434	-	ATGTACAAGGTAGTGAAGAC	0.4841	0.6116	0.611	0.4771	0.4751	0.6487	0.4959	0.4874	0.6834	0.0897	MYCBP2
chr13	77126443	77126463	-	ATATGCCATTCTTGCGAGGA	0.9115	0.5747	0.5543	0.3793	0.3388	0.5971	0.3728	-0.2724	-0.5531	0.1362	MYCBP2
chr13	77129202	77129222	-	TAATGCTAGCCAAGGAGTCA	0.2784	0.6036	0.6172	0.4019	0.2154	0.5782	0.4866	0.5411	0.7184	0.1515	MYCBP2
chr13	77144495	77144515	-	TTGTGCAAATTGGACTCCAG	0.4065	0.6199	0.7624	0.6838	0.5575	0.6553	0.3459	0.2362	-0.1532	0.2962	MYCBP2
chr13	77144496	77144516	-	ATTGTGCAAATTGGACTCCA	0.299	0.5766	0.6346	0.4804	0.4804	0.6755	0.3823	0.25	0.3056	0.1944	MYCBP2
chr13	77174308	77174328	-	ACAGATACTCTACTATAGGT	0.4275	0.5799	0.5768	0.3152	0.4558	0.6525	0.7408	1.054	1.3261	0.6072	MYCBP2
chr13	77180136	77180156	-	GAACTGACAGCGTCAGCCCT	0.341	0.5985	0.7247	0.5179	0.4832	0.5039	0.6024	0.1551	0.1908	0.1011	MYCBP2
chr13	77191680	77191700	-	CATCTATTACCACAGATGAT	0.5664	0.567	0.7006	0.2344	0.2994	0.4333	0.4995	0.0737	0.4472	0.6305	MYCBP2
chr13	77191748	77191768	-	TGGGTGGTGGTATGTGGCAT	0.2812	0.4769	0.6882	0.6703	0.6849	0.6511	0.5029	0.1283	-0.0737	0.0669	MYCBP2
chr13	77205558	77205578	-	GCTATGCAGGACTTAAAAAT	0.3255	0.4792	0.7055	0.5878	0.3102	0.4791	0.4774	-0.1606	0.5949	0.6267	MYCBP2
chr13	77206649	77206669	-	AGCTTTGCACATTTTAGGTA	0.6396	0.4643	0.5968	0.4286	0.082	0.4222	0.2035	-0.9651	-0.9999	0.2572	MYCBP2
chr13	77206694	77206714	-	TGCCTTACCAACAGGATCAA	0.2958	0.5463	0.6505	0.4258	0.4083	0.5605	0.5707	0.06	0.2093	0.4176	MYCBP2
chr13	77212045	77212065	-	TACTTGGATAGGTGCAAGTG	0.7643	0.6697	0.6805	0.6423	0.5708	0.6476	0.6082	0.5742	0.2255	0.0261	MYCBP2
chr13	77212046	77212066	-	CTACTTGGATAGGTGCAAGT	0.5581	0.6175	0.7544	0.4608	0.3933	0.5456	0.53	-0.0839	0.0037	0.3653	MYCBP2
chr13	77224482	77224502	-	CATTTGGTTATGGGCAGCAT	0.3365	0.5441	0.7018	0.7258	0.3404	0.5632	0.4887	-0.1104	-0.2124	0.2146	MYCBP2
chr13	77224491	77224511	-	ATGTCTATACATTTGGTTAT	0.2509	0.321	0.5616	0.4443	0.1443	0.2889	0.2322	-0.8465	0.0074	0.0678	MYCBP2
chr13	77225470	77225490	-	GCGATTTGACTGTGAGCTCC	0.3145	0.5203	0.5878	0.6086	0.3215	0.5249	0.4497	-0.0025	-0.0278	0.0458	MYCBP2
chr13	77243145	77243165	-	TCTAGCTGTCCCAGTGCCCG	0.4293	0.6153	0.7907	0.6743	0.657	0.7022	0.6445	0.9358	0.1419	0.6607	MYCBP2
chr13	77243146	77243166	-	ATCTAGCTGTCCCAGTGCCC	0.29	0.4669	0.7117	0.3472	0.3328	0.5115	0.4946	0.2615	0.3327	0.0945	MYCBP2
chr13	77251152	77251172	-	GGCCAGACAGAGTCCCCGGA	0.2371	0.6319	0.7434	0.5803	0.6265	0.6605	0.5796	1.0974	0.9251	0.6668	MYCBP2
chr13	77261311	77261331	-	TGGTCCTTCAGCAGGAAAAT	0.2754	0.406	0.5474	0.486	0.3138	0.4013	0.4103	-0.47	0.3122	0.5043	MYCBP2
chr13	77270488	77270508	-	AGTGTACAAGCAGTTTTGGT	0.4889	0.6197	0.7148	0.365	0.4747	0.6434	0.6466	-0.2057	0.1021	0.2183	MYCBP2
chr13	77278804	77278824	-	GCCCTGCTCAACGTGCTGCA	0.3896	0.5826	0.7103	0.4469	0.3598	0.5997	0.6906	0.6869	0.3453	0.5896	MYCBP2
chr13	77418643	77418663	-	ACCAGCTTGTTCTGGCAGAA	0.3889	0.5935	0.6017	0.4616	0.3828	0.4581	0.355	-0.5102	-0.5006	0.3196	LOC124903185
chr13	77559847	77559867	-	CCACCTGTCCAATGCATCAT	0.7604	0.5149	0.5949	0.5005	0.2359	0.402	0.3835	-0.5938	-0.0687	0.183	SCEL
chr13	77597540	77597560	-	ATTATCCAATTCTTCACTTT	0.2209	0.3092	0.7352	0.3804	0.1259	0.2877	0.2095	-1.2189	-0.6528	0.0284	SCEL
chr13	77599726	77599746	-	TTTGCCATCTTTATCTGTCC	0.2946	0.4494	0.6796	0.551	0.0	0.3809	0.2076	-0.5061	-0.4127	0.1017	SCEL
chr13	77608090	77608110	-	GTTACTTCTCTTTACTTCAG	0.2528	0.5054	0.735	0.4126	0.3709	0.5584	0.3267	-0.1273	-0.29	0.4278	SCEL
chr13	77608091	77608111	-	GGTTACTTCTCTTTACTTCA	0.3127	0.3864	0.6061	0.0514	0.2759	0.4282	0.0902	-0.9958	-0.7476	0.2624	SCEL
chr13	77698127	77698147	-	CAAAGGCTGCAGGCCAGCGG	0.238	0.4586	0.8902	0.7082	0.473	0.6122	0.5155	0.7967	0.5376	0.1561	SLAIN1
chr13	77698316	77698336	-	CTGCGCCAGGCTGCAAAGCA	0.3766	0.6019	0.6477	0.7303	0.5911	0.6015	0.4903	-0.276	-0.4496	0.1098	SLAIN1
chr13	77698342	77698362	-	AAGTAGACGAAGGGCGCCTC	0.9084	0.5121	0.6738	0.8138	0.5597	0.625	0.5158	-0.0212	0.14	0.0277	SLAIN1
chr13	77698351	77698371	-	GCCGGCTTGAAGTAGACGAA	0.7778	0.6727	0.7056	0.5408	0.5998	0.6973	0.6473	0.9089	0.7976	0.7849	SLAIN1
chr13	77698462	77698482	-	ACCTCGTCCAGCAGCGTGGG	0.9692	0.5532	0.606	0.7029	0.5997	0.6248	0.5553	0.485	-0.145	0.0841	SLAIN1
chr13	77698465	77698485	-	TCCACCTCGTCCAGCAGCGT	0.4072	0.4526	0.609	0.4237	0.5456	0.6519	0.5188	0.4725	0.2685	0.045	SLAIN1
chr13	77743091	77743111	-	TATTAATGCCATTGCTATAA	0.3505	0.3984	0.631	0.3325	0.0	0.2352	0.1617	-0.8126	-0.0873	0.0622	SLAIN1
chr13	77744315	77744335	-	CTCACTGTCGATAGATGACT	0.4076	0.5357	0.4991	0.3695	0.4365	0.6008	0.3511	-0.3847	-0.2536	0.0691	SLAIN1
chr13	77918139	77918159	-	TTGATCGCCAGCTTGGCTCT	0.4797	0.5531	0.7356	0.4756	0.2066	0.4014	0.4654	-0.078	0.0537	0.0243	EDNRB
chr13	77918222	77918242	-	TGTTCGTGCTGGGGATCATC	0.3623	0.4241	0.5929	0.4725	0.3749	0.4444	0.2559	-0.1412	0.4689	0.1187	EDNRB
chr13	77918231	77918251	-	CCTGCCTTGTGTTCGTGCTG	0.2685	0.5917	0.7776	0.3581	0.4847	0.6515	0.473	0.2707	-0.3059	0.2587	EDNRB
chr13	77918406	77918426	-	ACTAAGACCTTATGGCCCAA	0.3447	0.6767	0.7021	0.603	0.3344	0.5897	0.4996	0.493	0.5861	0.7411	EDNRB
chr13	77918470	77918490	-	GAGAGGCTTCCCGCCTGACA	0.625	0.6122	0.7875	0.5755	0.575	0.6252	0.5674	0.5678	0.7078	0.0812	EDNRB
chr13	77918500	77918520	-	CTGCGGCCTGTCGCGGATCT	0.538	0.2473	0.8017	0.7095	0.4524	0.3004	0.283	-0.7291	-0.5624	0.0054	EDNRB
chr13	77919503	77919523	-	CGGACCCGCCTGCAGCTCAA	0.5001	0.5551	0.7271	0.6089	0.5351	0.6259	0.5425	0.0006	0.1525	0.3871	EDNRB
chr13	78602038	78602058	-	CCGCCATGAACATGCCGTCC	0.7339	0.5119	0.5807	0.8135	0.4769	0.55	0.3314	0.0978	0.1876	0.022	POU4F1
chr13	78602087	78602107	-	CACCCGCATATGCACAGCCT	0.3839	0.5613	0.7223	0.4226	0.4062	0.4539	0.521	-0.5975	-0.3944	0.1158	POU4F1
chr13	78602231	78602251	-	GGCGCCCACGACGGCCCGGG	0.3062	0.4125	0.6583	0.8619	0.6406	0.5749	0.4187	-0.1438	-0.4703	0.1599	POU4F1
chr13	78602233	78602253	-	GCGGCGCCCACGACGGCCCG	0.3817	0.2209	0.8345	0.7205	0.6006	0.5393	0.4653	0.1773	-0.442	0.1278	POU4F1
chr13	78602465	78602485	-	GTGGACATCGCCGTGTCCCA	0.6575	0.5905	0.7497	0.6157	0.5697	0.5423	0.6329	0.7529	0.6222	0.3916	POU4F1
chr13	78602505	78602525	-	GGACGAGACGCTGCTGGCGC	0.3634	0.3203	0.7639	0.4698	0.4549	0.6284	0.4888	0.3892	-0.12	0.0935	POU4F1
chr13	78603226	78603246	-	CAGCTCCGAGGCCATCCGGC	0.3624	0.5023	0.7151	0.5023	0.5442	0.568	0.4642	0.0904	0.1287	0.3498	POU4F1
chr13	79353192	79353212	-	TTATCTGTGAAGGACAGGTT	0.3085	0.489	0.5884	0.6095	0.4849	0.5835	0.4401	0.0528	0.4063	0.1954	RBM26
chr13	79354505	79354525	-	CAGTCAGTCAAAGAGCGGCT	0.4031	0.6639	0.5411	0.4523	0.5535	0.6681	0.5168	0.2438	0.1107	0.2757	RBM26
chr13	79365601	79365621	-	CTTGATAGGACTAACATCAG	0.4236	0.6987	0.819	0.4946	0.629	0.6901	0.5611	0.718	0.5245	0.0899	RBM26
chr13	79365602	79365622	-	ACTTGATAGGACTAACATCA	0.3417	0.6743	0.6203	0.3096	0.4042	0.6599	0.5751	0.4541	0.6216	0.2341	RBM26
chr13	79366868	79366888	-	TATTCCTTCCTCATAGAAAA	0.2016	0.4301	0.5647	0.2872	0.0019	0.4898	0.2294	-1.2253	-0.9824	0.6379	RBM26
chr13	79371059	79371079	-	ACCGGTACAATAGAAGACGA	0.7673	0.7449	0.6256	0.5838	0.5737	0.7086	0.7199	1.226	0.5885	0.5054	RBM26
chr13	79371851	79371871	-	CCAGTCAAGCTCCCGATACA	0.669	0.5359	0.7497	0.4618	0.4875	0.6149	0.5851	0.4489	0.5821	0.5066	RBM26
chr13	79481273	79481293	-	GGTTCCGCGGAGAAGCTCCG	0.7701	0.6768	0.7773	0.3597	0.6892	0.8217	0.6979	1.384	0.465	0.857	NDFIP2
chr13	79481274	79481294	-	CGGTTCCGCGGAGAAGCTCC	0.983	0.4278	0.6207	0.5262	0.6363	0.6545	0.5761	0.0871	0.1351	0.0297	NDFIP2
chr13	79481394	79481414	-	TCGACGACGTCGTCGCCGCA	1.0	0.5547	0.6877	0.5639	0.28	0.438	0.5126	0.0803	-0.266	0.7339	NDFIP2
chr13	79481453	79481473	-	GGGATCCGGCTTCCGAGAGA	0.6529	0.5719	0.7497	0.7077	0.6183	0.6783	0.5913	0.572	0.5782	0.1085	NDFIP2
chr13	79520871	79520891	-	CCTGCACAATCTGCGGTGCT	0.6321	0.4594	0.6591	0.6655	0.3893	0.3536	0.5479	-0.3275	-0.4475	0.0371	NDFIP2
chr13	79520930	79520950	-	AATACTACTATATGGTGGAG	0.6093	0.6391	0.6154	0.4282	0.4519	0.6019	0.4769	0.6499	0.2663	0.2082	NDFIP2
chr13	79520931	79520951	-	TAATACTACTATATGGTGGA	0.2981	0.5613	0.5826	0.3163	0.4801	0.6282	0.5435	0.3112	0.0834	0.0423	NDFIP2
chr13	79533351	79533371	-	ACGCTATAGGGAGGTGGCAC	0.4132	0.5144	0.6647	0.7727	0.474	0.5505	0.5133	0.2184	0.1614	0.0854	NDFIP2
chr13	79533363	79533383	-	AGAGAGGTAGCAACGCTATA	0.7968	0.442	0.7591	0.4975	0.3395	0.4477	0.5337	-0.2188	0.5778	0.4188	NDFIP2
chr13	80337193	80337213	-	CCACTGAGCAAGGAAGATTT	0.3339	0.4419	0.7105	0.425	0.2065	0.3694	0.317	-1.0599	-0.2058	0.0923	SPRY2
chr13	80337510	80337530	-	CTACTGTCGTCCCAAGACCT	0.5629	0.5661	0.6917	0.4451	0.4433	0.5044	0.6676	0.5761	0.5478	0.5121	SPRY2
chr13	80337535	80337555	-	AACACCAATGAGTACACAGA	0.2777	0.6486	0.6704	0.4075	0.4852	0.6775	0.4751	0.2392	0.1422	0.3021	SPRY2
chr13	80337629	80337649	-	TGACGGTGGCAGACAGCGTG	0.5487	0.6036	0.7598	0.6977	0.6355	0.6667	0.5666	1.1299	0.5177	0.1334	SPRY2
chr13	83880175	83880195	-	TGTCCCGGGAGAAATTCGCG	1.0	0.7311	0.743	0.5185	0.572	0.6856	0.6217	1.1144	0.304	0.6928	SLITRK1
chr13	83880176	83880196	-	CTGTCCCGGGAGAAATTCGC	0.8215	0.4927	0.5839	0.3616	0.3454	0.5575	0.3286	-0.358	-0.1197	0.0659	SLITRK1
chr13	83880480	83880500	-	TAACAGTTTACCCTGCCCTG	0.2979	0.6437	0.8146	0.3789	0.5131	0.6461	0.572	0.669	0.1262	0.1594	SLITRK1
chr13	83880481	83880501	-	CTAACAGTTTACCCTGCCCT	0.4137	0.4827	0.6516	0.4455	0.5154	0.5974	0.517	-0.0445	-0.2182	0.1142	SLITRK1
chr13	83880527	83880547	-	CCCACAGCAGCGATAGCGAC	0.7904	0.5536	0.5684	0.5793	0.4828	0.6712	0.4929	0.4054	0.1909	0.2112	SLITRK1
chr13	83880867	83880887	-	CCTGCTAGAGGATAACCCTT	0.5171	0.5425	0.6121	0.557	0.5652	0.5595	0.6369	-0.0169	0.3641	0.4398	SLITRK1
chr13	83880953	83880973	-	ATCACCCACCTCGACCTCCG	0.2085	0.6813	0.7496	0.5195	0.615	0.6837	0.601	1.0249	0.447	0.377	SLITRK1
chr13	83881066	83881086	-	TATTACGAGATATAGACCCG	0.5351	0.7079	0.7574	0.3586	0.5371	0.7528	0.6039	1.1578	0.6861	0.5936	SLITRK1
chr13	83881067	83881087	-	TTATTACGAGATATAGACCC	0.6729	0.5322	0.564	0.4031	0.2342	0.633	0.5983	1.0626	0.9407	0.4889	SLITRK1
chr13	83881198	83881218	-	TCGTTCCGGGGGCTTTTCTG	0.6129	0.5275	0.8192	0.6131	0.619	0.6709	0.4732	-0.3509	-0.3837	0.0755	SLITRK1
chr13	83881199	83881219	-	ATCGTTCCGGGGGCTTTTCT	0.727	0.2135	0.8111	0.4513	0.2724	0.2974	0.0577	-1.514	-0.8658	0.0056	SLITRK1
chr13	83881209	83881229	-	CTTGCATGAAATCGTTCCGG	1.0	0.6279	0.6925	0.6418	0.3436	0.6359	0.6105	0.5781	0.1687	0.4501	SLITRK1
chr13	83881210	83881230	-	GCTTGCATGAAATCGTTCCG	1.0	0.6437	0.7716	0.2725	0.531	0.6919	0.5392	0.3895	-0.0616	0.8104	SLITRK1
chr13	83881211	83881231	-	GGCTTGCATGAAATCGTTCC	0.8897	0.333	0.6691	0.3759	0.3234	0.497	0.229	-0.7042	-0.3101	0.0263	SLITRK1
chr13	83881401	83881421	-	TTCCTGCAATGAGATAGAAG	0.283	0.652	0.8146	0.326	0.4563	0.6529	0.5472	0.6598	0.1938	0.2217	SLITRK1
chr13	85795067	85795087	-	ACCACCACATATTTTTTCAG	0.3388	0.5767	0.6929	0.2887	0.3878	0.5728	0.179	-1.2786	-1.2489	0.395	SLITRK6
chr13	85795396	85795416	-	CCTAGAAAGCTCATTCTAGC	0.5448	0.5252	0.7494	0.2814	0.0	0.3517	0.1362	-1.0293	-0.7345	0.2435	SLITRK6
chr13	87672000	87672020	-	CCAGAGGGAGCGGGTCGCGG	0.3222	0.5221	0.8335	0.9183	0.6876	0.6867	0.6041	0.8828	0.3468	0.2309	LOC124900338
chr13	87672001	87672021	-	GCCAGAGGGAGCGGGTCGCG	0.2714	0.5402	0.7139	0.759	0.6555	0.5961	0.3934	0.7645	0.0033	0.1323	LOC124900338
chr13	87672015	87672035	-	ACGCCGGGGGACGAGCCAGA	0.7428	0.5933	0.7318	0.8608	0.6318	0.6289	0.4523	0.4692	0.6034	0.3704	LOC124900338
chr13	87672028	87672048	-	TGGTCAGTGGCGCACGCCGG	0.5579	0.5462	0.7352	0.9792	0.713	0.7072	0.5722	1.2427	0.4366	0.1412	LOC124900338
chr13	87672029	87672049	-	CTGGTCAGTGGCGCACGCCG	1.0	0.5355	0.752	0.6409	0.6605	0.6835	0.5806	0.5448	-0.2173	0.3141	LOC124900338
chr13	87672030	87672050	-	CCTGGTCAGTGGCGCACGCC	0.4853	0.3619	0.7195	0.6964	0.4026	0.3809	0.1993	-0.7943	-0.9883	0.0409	LOC124900338
chr13	87672118	87672138	-	CTCCTCGCACCCTCCGGCCT	0.293	0.3864	0.7639	0.4897	0.35	0.2771	0.1556	-1.0383	-1.0976	0.0587	LOC124900338
chr13	87672191	87672211	-	ACAGTTGCCATCTGCATAGG	0.292	0.608	0.7344	0.6929	0.474	0.6268	0.6275	0.7236	0.5862	0.2109	LOC124900338
chr13	87672193	87672213	-	TCACAGTTGCCATCTGCATA	0.3364	0.5105	0.7591	0.2323	0.1611	0.4315	0.2089	-0.5109	-0.1966	0.2055	LOC124900338
chr13	87672258	87672278	-	CGTGTTAAGGCGCGATCGCG	1.0	0.5712	0.6933	0.5352	0.5766	0.6348	0.37	0.4057	-0.3596	0.3957	LOC124900338
chr13	87672259	87672279	-	ACGTGTTAAGGCGCGATCGC	1.0	0.4335	0.6881	0.4723	0.4089	0.5536	0.3424	-0.3366	-0.2105	0.0448	LOC124900338
chr13	87675625	87675645	-	AGGTGGTAGATTGGGAAACG	0.5379	0.6494	0.6963	0.6955	0.6985	0.7152	0.6565	0.8298	0.3209	0.2887	SLITRK5
chr13	87675682	87675702	-	GTGTAATTGACAAACTCATT	0.7216	0.4335	0.6314	0.2564	0.2224	0.3726	0.1887	-0.9996	-0.1564	0.1579	SLITRK5
chr13	87675898	87675918	-	TGCAGTTTCCCAAAAGCATT	0.3476	0.3975	0.6256	0.3039	0.1311	0.3198	0.1246	-1.4212	-1.1022	0.2215	SLITRK5
chr13	87675991	87676011	-	CGGAGGTCCAAGTGCGTTAA	0.6404	0.4052	0.7213	0.811	0.4358	0.4379	0.3233	-0.7724	-0.1944	0.0846	SLITRK5
chr13	87676036	87676056	-	TGCTGCAAGAGCCCCACGTA	0.5726	0.5876	0.6535	0.5987	0.6135	0.6347	0.4503	0.148	0.4734	0.1934	SLITRK5
chr13	87676095	87676115	-	GCTCACAAGAACAATTCCAA	0.3451	0.7182	0.7494	0.3706	0.3391	0.6648	0.5783	0.4231	0.3548	0.8168	SLITRK5
chr13	87676187	87676207	-	CCTTCCGTGTAAGCGGAAGG	0.8642	0.6823	0.7301	0.6482	0.4415	0.5177	0.5878	-0.2622	-0.6766	0.1501	SLITRK5
chr13	87676188	87676208	-	CCCTTCCGTGTAAGCGGAAG	0.9129	0.4672	0.6727	0.6217	0.5761	0.5954	0.3074	-0.0551	-0.6434	0.0642	SLITRK5
chr13	87676189	87676209	-	TCCCTTCCGTGTAAGCGGAA	0.7302	0.555	0.6726	0.4156	0.4814	0.6067	0.3632	-0.1924	-0.446	0.2375	SLITRK5
chr13	87676316	87676336	-	CACAGAATTCACTGACGCCG	0.9231	0.638	0.6244	0.5539	0.3622	0.6432	0.4902	0.3381	-0.5707	0.2269	SLITRK5
chr13	87676317	87676337	-	CCACAGAATTCACTGACGCC	0.5542	0.5354	0.682	0.364	0.117	0.4515	0.4259	0.0033	-0.255	0.3253	SLITRK5
chr13	87676367	87676387	-	CCCCTTAGGGGGCTTCAAAG	0.8368	0.5493	0.8524	0.356	0.5761	0.5397	0.4423	0.0394	-0.0903	0.0767	SLITRK5
chr13	87676378	87676398	-	GGTTGGCGAGTCCCCTTAGG	0.9601	0.5598	0.8518	0.7213	0.6631	0.6583	0.5801	0.7626	0.7265	0.3787	SLITRK5
chr13	87676379	87676399	-	GGGTTGGCGAGTCCCCTTAG	0.9461	0.558	0.7955	0.7793	0.6227	0.601	0.4773	0.1255	0.3666	0.0362	SLITRK5
chr13	87676380	87676400	-	TGGGTTGGCGAGTCCCCTTA	0.5077	0.3742	0.7828	0.7373	0.6557	0.4589	0.2761	-0.5798	-0.0212	0.2102	SLITRK5
chr13	87676399	87676419	-	GGGCGCACCCTGGGCTTGTT	0.7398	0.3178	0.6915	0.7297	0.4901	0.3496	0.145	-1.0872	-0.6621	0.0362	SLITRK5
chr13	87676420	87676440	-	TTAGAGGGCTGCCGAGAGGT	0.3233	0.4636	0.6004	0.7135	0.5819	0.6367	0.5944	0.584	0.4862	0.3188	SLITRK5
chr13	87676467	87676487	-	TGGTCTGATAGGCGATGCTG	0.3384	0.6498	0.5685	0.4593	0.6478	0.7499	0.5862	0.8882	0.2795	0.1647	SLITRK5
chr13	87676468	87676488	-	TTGGTCTGATAGGCGATGCT	0.6343	0.4783	0.7198	0.506	0.5901	0.5981	0.5658	0.1105	-0.0835	0.042	SLITRK5
chr13	87676493	87676513	-	GGGACACTCCAAAGGCACCG	0.5534	0.76	0.6504	0.5027	0.6291	0.7574	0.7669	1.317	0.2108	0.8468	SLITRK5
chr13	87676513	87676533	-	AGGTTGCAAGAGCACGCGGT	0.6846	0.6503	0.6817	0.7111	0.6446	0.6853	0.5781	0.8551	0.7511	0.2678	SLITRK5
chr13	87676809	87676829	-	GCAGGCCATAGAATAACTCC	0.6665	0.6078	0.6398	0.3325	0.549	0.6999	0.6078	1.102	1.2516	0.2904	SLITRK5
chr13	87676902	87676922	-	AGAATAGCAGCTGGAGGTTT	0.3226	0.366	0.5831	0.628	0.4469	0.5015	0.4338	-0.7496	-0.0347	0.0518	SLITRK5
chr13	87676951	87676971	-	AAGCCAGAGAAGACGCCTGA	0.3358	0.6116	0.6988	0.6116	0.5573	0.6921	0.522	0.5293	0.4941	0.334	SLITRK5
chr13	87677173	87677193	-	TCGGTCTCAGCGAATTTTTT	0.6537	0.3143	0.7686	0.2743	0.1745	0.2075	-0.0214	-1.7382	-1.1012	0.0473	SLITRK5
chr13	87677226	87677246	-	CTACTACATCTGAATAGTCA	0.3799	0.6334	0.7402	0.2297	0.1784	0.5383	0.4693	0.2899	0.2754	0.3373	SLITRK5
chr13	91693403	91693423	-	GGGAACTGTCAGTCACACCA	0.322	0.7631	0.6728	0.4924	0.6042	0.744	0.7517	1.5871	1.3073	0.8734	GPC5
chr13	91693423	91693443	-	GATGCATTCTGAGTATTCCA	0.4258	0.6711	0.6121	0.3174	0.4582	0.6676	0.6954	1.1456	1.2344	0.8836	GPC5
chr13	91693524	91693544	-	GCCTGCAGAAAAGTGCGGCT	0.3251	0.5175	0.611	0.413	0.4679	0.5995	0.624	0.4303	0.2268	0.37	GPC5
chr13	91728578	91728598	-	TCTGATCAAAAGAACAACGG	0.43	0.74	0.8379	0.502	0.5192	0.7075	0.7435	1.1665	0.4905	0.5754	GPC5
chr13	91728580	91728600	-	GCTCTGATCAAAAGAACAAC	0.4032	0.4124	0.6204	0.3237	0.0	0.4281	0.3266	-0.4582	-0.2445	0.4428	GPC5
chr13	93227599	93227619	-	TACCTGCGATCTCCTGGTAG	0.4261	0.5594	0.843	0.6454	0.6203	0.6387	0.5398	0.611	0.0766	0.2839	GPC6
chr13	93227600	93227620	-	TTACCTGCGATCTCCTGGTA	0.9419	0.4407	0.6311	0.5729	0.459	0.5091	0.409	0.2704	0.4631	0.1891	GPC6
chr13	93830446	93830466	-	ACCTGAATCTTCAGTTTCCG	0.4775	0.6185	0.6585	0.3632	0.4873	0.6259	0.4204	-0.0613	-0.5159	0.4245	GPC6
chr13	93830471	93830491	-	CCTGGCAGCAATGAAGGCGC	0.2953	0.5525	0.6961	0.5968	0.4775	0.6387	0.6649	0.6173	0.3486	0.2588	GPC6
chr13	94027736	94027756	-	CACGGATACACCCTGGGGTT	0.3143	0.412	0.6868	0.7429	0.6218	0.5325	0.4112	-0.0104	0.1132	0.0199	GPC6
chr13	94027741	94027761	-	GAGGGCACGGATACACCCTG	0.5028	0.7937	0.7378	0.9076	0.6663	0.681	0.5667	1.1666	0.6916	0.5517	GPC6
chr13	94027742	94027762	-	TGAGGGCACGGATACACCCT	0.6648	0.5966	0.7733	0.6044	0.6271	0.6107	0.6317	0.5202	0.6858	0.1465	GPC6
chr13	94027759	94027779	-	GCAGTACAGCATCTTCATGA	0.4248	0.7051	0.7214	0.399	0.4277	0.6887	0.7392	0.7345	0.8877	0.6994	GPC6
chr13	94027781	94027801	-	TGGGAAGCCCCCGACAGTAT	0.8945	0.5785	0.7639	0.7487	0.4977	0.5607	0.4773	0.2547	0.6749	0.1271	GPC6
chr13	94027812	94027832	-	TTGAGACAGTAGTTGTTGCA	0.2686	0.6353	0.6915	0.5342	0.397	0.5573	0.5941	-0.0161	-0.144	0.4835	GPC6
chr13	94286412	94286432	-	CAGAAATCTTGACATCTATC	0.3194	0.4449	0.693	0.3754	0.1461	0.3791	0.1375	-0.9151	-0.0664	0.1529	GPC6
chr13	94465708	94465728	-	GTGTACAGACCAGCTGTTTG	0.335	0.6731	0.7578	0.5037	0.4931	0.6039	0.6925	0.4246	0.2794	0.2568	DCT
chr13	94465748	94465768	-	CCTACTGGAACTTTGCCACT	0.4976	0.5187	0.6796	0.3991	0.2308	0.3294	0.4362	-0.3733	-0.124	0.4168	DCT
chr13	94466640	94466660	-	AGGACCAGGACGCCCCTACA	0.6353	0.6017	0.7271	0.6009	0.6062	0.5832	0.5142	0.4976	0.9775	0.0845	DCT
chr13	94479124	94479144	-	AAGGAGTGCTGCCCACGCCT	0.3391	0.5352	0.7059	0.5508	0.4639	0.3353	0.5814	-0.5657	-0.5344	0.167	DCT
chr13	94578154	94578174	-	TTAGTTGCATTCATGGGTCA	0.3083	0.4911	0.7072	0.5716	0.3181	0.5486	0.4457	0.1783	-0.0503	0.3747	TGDS
chr13	94578160	94578180	-	ATCTCTTTAGTTGCATTCAT	0.4153	0.3664	0.5083	0.4843	0.2948	0.3993	0.1123	-1.2963	-0.891	0.2241	TGDS
chr13	94596081	94596101	-	TCCCGGCGGCTTTGCGAAGC	0.5127	0.3801	0.7166	0.4604	0.3562	0.4436	0.2381	-0.612	-0.6352	0.0039	TGDS
chr13	94602000	94602020	-	GCTGCTGAAGCTGCCCCGCA	0.2226	0.5186	0.6733	0.7017	0.558	0.555	0.5078	0.4736	0.3385	0.4427	GPR180
chr13	94602039	94602059	-	GTGGCCGATGCGCTGGCCCT	0.3125	0.4216	0.7271	0.8729	0.569	0.3316	0.4783	-0.337	-0.5989	0.0123	GPR180
chr13	94612228	94612248	-	CGTTTGTGGAGACGGAATCT	0.6453	0.548	0.6829	0.401	0.292	0.5075	0.3665	0.0442	0.4303	0.0191	GPR180
chr13	94612343	94612363	-	ATGGATTCCCTTCGGCATCT	0.7798	0.4569	0.6647	0.4812	0.1798	0.3538	0.2373	-0.6829	-0.3062	0.0226	GPR180
chr13	94711525	94711545	-	CCCTACTCGCTGCTCGACCT	0.8494	0.4535	0.7211	0.4549	0.5047	0.5889	0.6427	0.027	-0.132	0.1179	SOX21
chr13	94711711	94711731	-	GAGCACCCTGCGCTCAAGGC	0.3134	0.4204	0.7482	0.5779	0.5269	0.58	0.5693	0.4845	0.3618	0.0896	SOX21
chr13	94711750	94711770	-	TTCCCGGTGCCCTACGGCCT	0.3879	0.3785	0.7177	0.5865	0.3697	0.2789	0.446	-0.4683	-0.7081	0.0567	SOX21
chr13	95178025	95178045	-	GGGGAACCACGCTGAGTGGA	0.592	0.59	0.5485	0.7321	0.6492	0.7076	0.6328	0.7792	0.4588	0.1849	ABCC4
chr13	95178044	95178064	-	CTGACTGTGATAGGAGATCG	0.5328	0.664	0.5688	0.607	0.595	0.6778	0.7307	0.8555	0.1797	0.1424	ABCC4
chr13	95186798	95186818	-	CTATGTGTCTCAGCAGCCCT	0.2245	0.4969	0.6065	0.712	0.5325	0.6178	0.6248	0.2497	0.3048	0.5885	ABCC4
chr13	95186867	95186887	-	ACTGTTAAGTGCCGTGCTCG	0.5323	0.5974	0.7765	0.377	0.4423	0.6093	0.4894	0.4895	-0.1236	0.1575	ABCC4
chr13	95188458	95188478	-	TGGTCGGCCCCGTGGGAGCA	0.4807	0.5175	0.5977	0.7052	0.5307	0.6034	0.5134	0.2839	-0.0815	0.1027	ABCC4
chr13	95188465	95188485	-	TTAGCTGTGGTCGGCCCCGT	1.0	0.5002	0.6232	0.8042	0.5972	0.5205	0.473	0.4329	0.418	0.365	ABCC4
chr13	95206617	95206637	-	CGTGGCAGTGACGCTGTATG	0.5963	0.5902	0.8758	0.7253	0.6481	0.6572	0.6555	0.8009	0.5327	0.206	ABCC4
chr13	95206618	95206638	-	TCGTGGCAGTGACGCTGTAT	0.8346	0.3501	0.655	0.5783	0.4688	0.473	0.2596	-0.344	0.1182	0.0444	ABCC4
chr13	95209501	95209521	-	TAGGAATATCGTGCCTTGCT	0.5065	0.5782	0.6726	0.6717	0.4047	0.5297	0.5353	0.3276	0.3922	0.0542	ABCC4
chr13	95210754	95210774	-	GTCTTAGTAACATGGCCATG	0.3471	0.7519	0.6444	0.5262	0.4868	0.652	0.6141	0.8118	0.4591	0.4569	ABCC4
chr13	95210755	95210775	-	CGTCTTAGTAACATGGCCAT	0.5526	0.5773	0.7352	0.5562	0.4085	0.5878	0.404	-0.3081	-0.3279	0.1345	ABCC4
chr13	95552953	95552973	-	CGTCCAGCGCCAGCATGGAG	0.4473	0.572	0.6897	0.5333	0.5498	0.6486	0.5999	0.9749	0.627	0.2375	CLDN10
chr13	95552954	95552974	-	CCGTCCAGCGCCAGCATGGA	0.4083	0.4769	0.527	0.4941	0.5816	0.6033	0.4496	-0.0978	-0.1602	0.0791	CLDN10
chr13	95641292	95641312	-	AAAGCCAACTATTACCAGGT	0.3976	0.6373	0.5886	0.4771	0.454	0.6268	0.6663	0.8336	0.8934	0.1191	DZIP1
chr13	95641389	95641409	-	GCTGCTCACCAAGCAGGCGG	0.4624	0.5067	0.7101	0.71	0.5543	0.6306	0.6233	0.8659	-0.026	0.4679	DZIP1
chr13	95641391	95641411	-	AAGCTGCTCACCAAGCAGGC	0.2549	0.4891	0.7103	0.3482	0.4375	0.5547	0.4232	-0.0122	-0.062	0.1794	DZIP1
chr13	95641557	95641577	-	GTGCCCACACTGCCAGTCGG	0.2817	0.6073	0.7152	0.7977	0.5854	0.6898	0.6289	1.0307	0.243	0.2345	DZIP1
chr13	95641647	95641667	-	CGACGTGGACAAGGTGGCGG	0.5647	0.492	0.7485	0.7749	0.6331	0.6416	0.5465	0.7392	-0.0259	0.4002	DZIP1
chr13	95641648	95641668	-	TCGACGTGGACAAGGTGGCG	0.5737	0.5513	0.6393	0.531	0.5922	0.5933	0.4101	0.4157	-0.5205	0.083	DZIP1
chr13	95641649	95641669	-	ATCGACGTGGACAAGGTGGC	0.356	0.4603	0.6868	0.3576	0.5321	0.5674	0.4538	0.2073	-0.0533	0.0508	DZIP1
chr13	95641735	95641755	-	CGCCCCCCAGCGCGGCTTCG	0.6312	0.5159	0.7543	0.4035	0.412	0.3675	0.2325	-0.9861	-1.2182	0.0132	DZIP1
chr13	95641736	95641756	-	GCGCCCCCCAGCGCGGCTTC	0.4437	0.1619	0.7225	0.5374	0.1752	0.1665	0.1765	-1.1759	-0.8302	0.0056	DZIP1
chr13	95641810	95641830	-	CGCTCGCCAGCGGCCCAGAG	0.469	0.5866	0.7383	0.618	0.5737	0.5162	0.4116	0.2018	-0.1606	0.0609	DZIP1
chr13	95641811	95641831	-	CCGCTCGCCAGCGGCCCAGA	0.9513	0.3884	0.7072	0.684	0.4094	0.3755	0.3078	-0.3987	-0.3408	0.0948	DZIP1
chr13	95760217	95760237	-	TGTCACTAGAACTGACCTGA	0.4404	0.6931	0.6111	0.3698	0.4667	0.6776	0.4858	0.7143	0.6822	0.175	DNAJC3
chr13	95900828	95900848	-	AAATTACGTCCTGGAGAAAT	0.3685	0.3793	0.5356	0.5853	0.076	0.3459	0.2645	-0.072	0.5567	0.0893	UGGT2
chr13	95903036	95903056	-	CAAGTGTTCATAGTCGGTTG	0.9783	0.5445	0.8004	0.5038	0.532	0.6284	0.4939	0.3867	0.0203	0.1182	UGGT2
chr13	95903037	95903057	-	ACAAGTGTTCATAGTCGGTT	0.8372	0.4216	0.5876	0.514	0.4551	0.6143	0.3956	-0.7295	-0.4181	0.0317	UGGT2
chr13	95970197	95970217	-	TCGCAATCTTGGGATCAATG	0.4947	0.7413	0.8241	0.647	0.6018	0.6509	0.5719	0.7541	0.3775	0.5593	UGGT2
chr13	95970198	95970218	-	TTCGCAATCTTGGGATCAAT	0.7318	0.3193	0.5463	0.4696	0.2451	0.2673	0.1269	-1.4075	-1.0629	0.1159	UGGT2
chr13	95970207	95970227	-	TGAATGGCCTTCGCAATCTT	0.5905	0.452	0.6917	0.5159	0.3235	0.4203	0.3952	-0.8838	-0.2358	0.2086	UGGT2
chr13	95999277	95999297	-	CACGGAAAATGTACTTATCT	0.3987	0.4026	0.7072	0.3023	0.2549	0.3912	0.2027	-0.7957	-0.3027	0.0138	UGGT2
chr13	96013397	96013417	-	GTGATTCTCTATGCCGAAAT	0.7949	0.4443	0.7072	0.6865	0.3355	0.4707	0.3131	-0.4243	0.0548	0.1021	UGGT2
chr13	96091088	96091108	-	AGGTCCCTCGGGGGGCCCCC	0.2515	0.3578	0.623	0.6818	0.3026	0.1023	0.1563	-2.1649	-2.083	0.157	HS6ST3
chr13	96091098	96091118	-	CGGCCCCCCGAGGTCCCTCG	0.3371	0.5326	0.811	0.6812	0.6575	0.5696	0.4438	0.3013	-0.4119	0.233	HS6ST3
chr13	96091099	96091119	-	GCGGCCCCCCGAGGTCCCTC	0.5331	0.3779	0.6516	0.5966	0.4507	0.4498	0.2551	-0.4474	-0.2404	0.0396	HS6ST3
chr13	96091197	96091217	-	AGCCGTTTTCCGGGGCCTCG	1.0	0.6324	0.7816	0.3095	0.5658	0.5373	0.318	-0.7677	-1.1925	0.1051	HS6ST3
chr13	96091205	96091225	-	GGGCAGGGAGCCGTTTTCCG	0.5083	0.6053	0.8571	0.6079	0.6653	0.6985	0.6046	-0.2678	-0.493	0.4995	HS6ST3
chr13	96091220	96091240	-	GCGCGGCACGAATCGGGGCA	0.7289	0.5673	0.7245	0.7048	0.6108	0.617	0.3453	0.082	-0.3626	0.2477	HS6ST3
chr13	96091225	96091245	-	TTGAAGCGCGGCACGAATCG	1.0	0.5764	0.8571	0.579	0.486	0.6626	0.6531	0.652	-0.0701	0.2976	HS6ST3
chr13	96091226	96091246	-	GTTGAAGCGCGGCACGAATC	0.6274	0.3984	0.8391	0.5345	0.3143	0.531	0.2747	-0.1635	0.5126	0.0262	HS6ST3
chr13	96987622	96987642	-	TATGGCATTATCTTCCTCGT	0.2082	0.5273	0.7494	0.5427	0.4255	0.5783	0.4404	0.2948	0.4126	0.1945	OXGR1
chr13	97276352	97276372	-	TCAACCTGACAACTTTTGGG	0.2953	0.6748	0.6725	0.4581	0.4765	0.6544	0.6987	0.0574	-0.1086	0.7976	MBNL2
chr13	97334313	97334333	-	GAGTTTTTAAGTGTGTCGGA	0.4784	0.6253	0.5826	0.529	0.2658	0.5657	0.4345	-0.3918	-0.5524	0.6428	MBNL2
chr13	97343018	97343038	-	GCGGGACCTACAGGGAAAGT	0.3883	0.5936	0.6789	0.7206	0.6017	0.6683	0.6554	0.7756	0.8507	0.3346	MBNL2
chr13	97343026	97343046	-	TCCCTATCGCGGGACCTACA	0.9048	0.5849	0.7828	0.5596	0.418	0.3806	0.3678	0.212	0.6248	0.3768	MBNL2
chr13	97343036	97343056	-	GCCGTATTTGTCCCTATCGC	1.0	0.5432	0.7214	0.2747	0.4598	0.5947	0.3592	-0.1949	-0.2487	0.1434	MBNL2
chr13	97343110	97343130	-	TGGTGGGCAGAATTTCCGTT	0.3789	0.488	0.6487	0.6282	0.5422	0.576	0.4085	-0.1059	0.1857	0.7708	MBNL2
chr13	97343126	97343146	-	GGAACAATAACAGGCGTGGT	0.5045	0.6083	0.5177	0.5558	0.5734	0.6671	0.6633	0.6547	0.5038	0.5244	MBNL2
chr13	97343147	97343167	-	ACAGTGACCGGTGGACTTCC	0.6915	0.517	0.635	0.5309	0.4237	0.5482	0.3378	-0.511	0.3716	0.0338	MBNL2
chr13	97346837	97346857	-	GCGGCAGTCGGTCTCTCCCC	0.2898	0.5397	0.6799	0.7292	0.6213	0.6544	0.546	0.5417	0.6076	0.1225	MBNL2
chr13	97346869	97346889	-	TCGATCATGGTGCTGTCTGC	0.4485	0.4053	0.7544	0.4701	0.4077	0.5542	0.4533	0.1379	0.2252	0.054	MBNL2
chr13	97434525	97434545	-	GGTCACGAACTGCACGGTCA	0.7494	0.6654	0.8108	0.4641	0.5078	0.6659	0.6069	0.9768	0.712	0.127	RAP2A
chr13	97982522	97982542	-	ATGTGATCTTTGACTGGCCT	0.2977	0.4847	0.6928	0.5107	0.1936	0.4665	0.1938	-0.994	-1.3901	0.203	IPO5
chr13	97989087	97989107	-	AAAAGGAACTTCAAACCTTC	0.2043	0.3998	0.6492	0.2135	0.0	0.2016	0.1138	-1.2592	-0.4159	0.0694	IPO5
chr13	97993150	97993170	-	GAGGGTGACGATCACTTCAA	0.4018	0.5943	0.7356	0.8198	0.5536	0.6426	0.5001	0.081	0.3642	0.5367	IPO5
chr13	98006218	98006238	-	GCATAAATAAATCATAGTAG	0.2195	0.6092	0.6869	0.2839	0.0722	0.5662	0.3921	0.5246	0.3679	0.6694	IPO5
chr13	98009877	98009897	-	GAGATCATGTAAGAGATCTG	0.2399	0.7072	0.7627	0.5877	0.5941	0.6894	0.6831	1.2381	0.8753	0.3846	IPO5
chr13	98009994	98010014	-	CTATCTAAAAGGGCTACTTC	0.8304	0.4338	0.6371	0.2602	0.359	0.4566	0.2384	-0.9262	-0.1993	0.0745	IPO5
chr13	98010004	98010024	-	AAGACACCTACTATCTAAAA	0.3234	0.366	0.6374	0.5263	0.321	0.5144	0.2608	-0.7265	0.0627	0.3351	IPO5
chr13	98176615	98176635	-	AGACTGGCTTCTGTGGCTTC	0.201	0.3032	0.7591	0.4515	0.385	0.4168	0.4211	-1.0926	-0.5822	0.0163	RNF113B
chr13	98176715	98176735	-	TCCTCGGGGATGGCGAGGAA	0.2521	0.4843	0.6544	0.7065	0.596	0.5961	0.3196	-0.4256	-0.4149	0.0813	RNF113B
chr13	98176729	98176749	-	CCATGGGCAACTCCTCCTCG	0.5751	0.6766	0.7955	0.4656	0.6515	0.6899	0.6088	0.9442	0.3161	0.6014	RNF113B
chr13	98176730	98176750	-	TCCATGGGCAACTCCTCCTC	0.3414	0.3828	0.7591	0.5809	0.4756	0.5428	0.3714	-0.183	0.1152	0.0284	RNF113B
chr13	98176793	98176813	-	GAGCACGACCACATCTACCG	0.8311	0.7316	0.8052	0.5502	0.6102	0.7319	0.7226	1.5556	0.7291	0.7212	RNF113B
chr13	98176794	98176814	-	GGAGCACGACCACATCTACC	0.5259	0.5966	0.6799	0.288	0.4822	0.6464	0.5251	0.6156	0.8951	0.4106	RNF113B
chr13	98176820	98176840	-	CGGGTCCAGGAGGCACTGCG	0.2485	0.6303	0.7362	0.7331	0.7007	0.6906	0.6535	0.6858	0.0477	0.4045	RNF113B
chr13	98176839	98176859	-	CATCCTCAAGTGCAGCCAGC	0.2012	0.5768	0.7409	0.3024	0.0678	0.4089	0.2382	-0.4149	-0.2317	0.2461	RNF113B
chr13	98176927	98176947	-	CCCGCTCGGCGAAGCCTGTG	0.5704	0.5625	0.6441	0.6559	0.6805	0.6573	0.5025	0.6549	0.18	0.0165	RNF113B
chr13	98176928	98176948	-	ACCCGCTCGGCGAAGCCTGT	0.6539	0.4211	0.797	0.2657	0.4582	0.5264	0.32	-0.0782	0.1354	0.0785	RNF113B
chr13	98365418	98365438	-	CTTCTAATCTGTTTCACAAT	0.4674	0.3306	0.7352	0.3084	0.0524	0.2385	0.0827	-1.6049	-1.2355	0.3302	FARP1
chr13	98385713	98385733	-	TCCATACATCTCTAGCCGAC	0.4561	0.5665	0.6443	0.5189	0.19	0.4515	0.4072	0.4138	0.4107	0.2633	FARP1
chr13	98390079	98390099	-	CGGCTAAAGAGGACGGGCTT	0.5322	0.3624	0.7544	0.6283	0.5732	0.573	0.2637	-0.9132	-0.7208	0.0521	FARP1
chr13	98390085	98390105	-	GACCCCCGGCTAAAGAGGAC	1.0	0.5448	0.6311	0.3866	0.5786	0.6671	0.4972	0.3942	0.2252	0.0328	FARP1
chr13	98395345	98395365	-	CGGGGCTTCTCCTCGGCGCA	0.7322	0.5056	0.701	0.6091	0.6932	0.4933	0.4432	-0.7407	-1.0623	0.2249	FARP1
chr13	98395363	98395383	-	CCGCCTGCTTGTTACCCGCG	0.5435	0.6032	0.6725	0.6603	0.6232	0.6289	0.5612	0.2665	-0.4939	0.7012	FARP1
chr13	98395461	98395481	-	TGGACCTGTGCTTGGCTGCG	0.2307	0.5347	0.6158	0.4063	0.6438	0.6354	0.633	0.1936	-0.6018	0.0749	FARP1
chr13	98409400	98409420	-	AGACAAGGTCACGTTGGCAG	0.6248	0.5302	0.8052	0.5525	0.4366	0.6399	0.5185	0.9897	0.3908	0.5213	FARP1
chr13	98409401	98409421	-	GAGACAAGGTCACGTTGGCA	0.6763	0.5076	0.5461	0.4009	0.4932	0.6446	0.4351	0.2583	-0.007	0.0666	FARP1
chr13	98409423	98409443	-	TTGGTGTCGGGGCTCAGGTT	0.2938	0.3798	0.7717	0.8856	0.5324	0.5858	0.4988	0.7976	1.0666	0.0375	FARP1
chr13	98409434	98409454	-	GAGAGGCCTGCTTGGTGTCG	0.3476	0.4931	0.7721	0.6392	0.633	0.6297	0.549	0.6794	0.0527	0.0577	FARP1
chr13	98409456	98409476	-	TTCAGCAGCGGGCTGATCAA	0.3552	0.5107	0.797	0.6106	0.5505	0.5995	0.6272	0.2196	0.44	0.6173	FARP1
chr13	98409491	98409511	-	CATCCTCATCGTCCGTCCGG	0.7416	0.638	0.7918	0.6852	0.4303	0.6405	0.5826	0.9435	0.3425	0.4196	FARP1
chr13	98409492	98409512	-	TCATCCTCATCGTCCGTCCG	1.0	0.566	0.721	0.4652	0.5243	0.6461	0.6069	0.6065	-0.3141	0.3549	FARP1
chr13	98409493	98409513	-	CTCATCCTCATCGTCCGTCC	0.9785	0.409	0.7214	0.5161	0.4151	0.5887	0.3079	-0.1687	-0.1457	0.0192	FARP1
chr13	98410741	98410761	-	TGAAGTACGCTTTATCAGTT	0.3602	0.4585	0.6584	0.4847	0.3698	0.4516	0.1469	-0.6695	-0.3018	0.2274	FARP1
chr13	98412030	98412050	-	GTAGAAATGTACTCACCACA	0.2926	0.7078	0.6256	0.493	0.5183	0.701	0.6499	0.9842	0.9578	0.8632	FARP1
chr13	98431039	98431059	-	AGGTGAGCCGCCAGGTGCTT	0.2617	0.3935	0.6456	0.679	0.4598	0.5138	0.4266	-0.2668	0.0437	0.028	FARP1
chr13	98431088	98431108	-	GCTCTTGATTCCATTCTCCA	0.2405	0.5531	0.7494	0.2844	0.4045	0.6232	0.62	0.4407	0.3318	0.7449	FARP1
chr13	98474816	98474836	-	GGCCTATGACTCGAAGGTGA	0.5585	0.6103	0.6398	0.4916	0.5504	0.6732	0.5919	0.6007	0.1723	0.2047	STK24
chr13	98521770	98521790	-	TCCTGGAGGGAGCACGGTAA	0.4216	0.5062	0.7589	0.695	0.5497	0.6137	0.4941	0.3099	0.4292	0.1631	STK24
chr13	98521783	98521803	-	CCACTCTACCTCATCCTGGA	0.2848	0.6358	0.6726	0.4117	0.4477	0.5963	0.6275	0.6412	0.5473	0.405	STK24
chr13	98704311	98704331	-	ACGCCACACGCTTCTAGTGT	1.0	0.5823	0.6799	0.5163	0.4515	0.6112	0.4729	-0.0105	0.1068	0.1136	SLC15A1
chr13	98704337	98704357	-	GTAACTGACGACTTCAAGCA	0.6968	0.7004	0.6028	0.4212	0.5367	0.685	0.667	1.2801	1.0426	0.8239	SLC15A1
chr13	98711909	98711929	-	CCAAATTAAGATGGTTACGA	0.4262	0.6934	0.6222	0.3767	0.2889	0.5643	0.4271	0.1575	0.1368	0.6191	SLC15A1
chr13	98715902	98715922	-	AAGCCACAGGGCAACATCAT	0.3875	0.5295	0.6799	0.6997	0.5086	0.4874	0.47	-0.3581	0.282	0.1994	SLC15A1
chr13	98719270	98719290	-	CTTGTTACCCACTGGCCTTT	0.6418	0.2788	0.7069	0.3035	0.031	0.2335	0.1003	-1.2224	-0.7371	0.0396	SLC15A1
chr13	98721799	98721819	-	GTTTGAAGAGGGCCAGGTAA	0.3135	0.5507	0.6959	0.6606	0.4731	0.6196	0.4809	0.0667	0.3466	0.8318	SLC15A1
chr13	98726134	98726154	-	CTTATCGCCGACTCGTGGCT	0.8412	0.5511	0.7431	0.4313	0.1873	0.4313	0.3645	-0.227	-0.4341	0.2065	SLC15A1
chr13	98855949	98855969	-	TCTCTCATAAGCACAGATTC	0.2306	0.4903	0.6819	0.3638	0.2839	0.4368	0.4011	-0.3415	0.5356	0.132	DOCK9
chr13	98860463	98860483	-	CCGCTGGTGACGCCGCAGAA	0.5745	0.5637	0.7717	0.7111	0.5408	0.5276	0.5332	0.2433	0.2441	0.4468	DOCK9
chr13	98867989	98868009	-	ATGTTTCACCTTCATGGACA	0.2376	0.5822	0.6597	0.3856	0.2603	0.5523	0.4217	-0.6395	-0.7657	0.0675	DOCK9
chr13	98868228	98868248	-	CTTGCTGTCTTCATCAAGGT	0.2395	0.495	0.645	0.3949	0.4188	0.5946	0.5135	-0.0534	-0.1864	0.2626	DOCK9
chr13	98881887	98881907	-	CGGTTAACGTGACTCGGTAA	1.0	0.599	0.6597	0.7029	0.6122	0.6678	0.4261	0.1137	0.1884	0.4278	DOCK9
chr13	98883877	98883897	-	TTATGGTCCGGAAATTAAAT	0.4499	0.3231	0.7117	0.2782	0.0	0.2949	0.3016	-0.4064	0.3437	0.727	DOCK9
chr13	98884982	98885002	-	ATCTTGGCTACCAGGAGCTT	0.2013	0.4632	0.6408	0.5649	0.4116	0.4843	0.5445	-0.1434	0.1121	0.1952	DOCK9
chr13	98885007	98885027	-	GTCTCGGCGAACCTTCCTTC	0.6937	0.4406	0.656	0.4093	0.4434	0.5654	0.3776	-0.2909	0.2675	0.2184	DOCK9
chr13	98885056	98885076	-	TCCCCTCCTGAAAGACGGAA	0.339	0.6055	0.4645	0.6195	0.5135	0.65	0.5399	0.2342	0.0437	0.6508	DOCK9
chr13	98885703	98885723	-	GTCGTTGAAACCCAAGGTTG	0.5678	0.5332	0.7094	0.5649	0.5868	0.6625	0.5368	0.5725	0.1177	0.0458	DOCK9
chr13	98885704	98885724	-	TGTCGTTGAAACCCAAGGTT	0.5391	0.3775	0.6473	0.5564	0.6083	0.6586	0.4213	-0.0908	0.2032	0.0619	DOCK9
chr13	98901832	98901852	-	AGAATTGAAAAAGTCCTTCA	0.2628	0.5578	0.6789	0.352	0.2717	0.5262	0.4066	-0.4691	0.1375	0.075	DOCK9
chr13	98902285	98902305	-	ATGCAGTATCCGAAGCAGGT	0.3697	0.6009	0.7292	0.3856	0.3748	0.633	0.6403	0.5821	0.6419	0.252	DOCK9
chr13	98902350	98902370	-	CGGCGCTGATGAATGGCAGT	0.7981	0.6087	0.7214	0.6762	0.5744	0.6391	0.5308	0.3988	0.3041	0.2709	DOCK9
chr13	98920966	98920986	-	ATATTTCTGGATTCCTGTAT	0.2169	0.4318	0.6597	0.5479	0.1421	0.4397	0.3273	-0.4462	0.2278	0.3442	DOCK9
chr13	98922052	98922072	-	TGCCATCAGCGTGACCATGA	0.418	0.6563	0.7356	0.5462	0.4997	0.6033	0.5709	0.6577	0.7862	0.1525	DOCK9
chr13	98930237	98930257	-	ACGGCCATCCTGAGACGACA	0.8643	0.6556	0.5605	0.5816	0.4859	0.6775	0.6347	0.7042	0.6046	0.4874	DOCK9
chr13	98955469	98955489	-	GATCCTGAACGACTGTTTAC	0.7247	0.3777	0.7079	0.2276	0.1122	0.3321	0.1698	-0.7072	0.4513	0.2899	DOCK9
chr13	99255444	99255464	-	AAAGCCGTGCTGGCGTGTGT	1.0	0.6077	0.7413	0.6409	0.4865	0.587	0.5948	0.5918	0.621	0.1061	GPR18
chr13	99255739	99255759	-	TGTTAACATCACTGCATTAT	0.2971	0.2895	0.631	0.4127	0.0	0.2524	0.0521	-1.4161	-0.3095	0.0297	GPR18
chr13	99295867	99295887	-	CGAATAGCCTACTATGCAAT	0.5016	0.54	0.7072	0.3633	0.1141	0.4476	0.2657	-0.8398	-0.3435	0.3337	GPR183
chr13	99296005	99296025	-	GTCTTCATCATTGGGCTCGT	0.5614	0.5231	0.5889	0.507	0.3677	0.5027	0.2984	-0.0993	-0.1794	0.254	GPR183
chr13	99501723	99501743	-	AAGTTGACGGGCGCCAGGCC	0.4268	0.4327	0.6912	0.8387	0.4057	0.391	0.226	-0.4438	-0.5624	0.0421	TM9SF2
chr13	99501735	99501755	-	TCTTCGTCGCAGAAGTTGAC	0.602	0.5202	0.6683	0.271	0.0278	0.4538	0.2113	-0.1231	0.1646	0.4645	TM9SF2
chr13	99520033	99520053	-	GCTTGGCAAAAATCAAACCT	0.2616	0.6543	0.6439	0.4068	0.4956	0.6521	0.6663	0.3957	0.1913	0.4424	TM9SF2
chr13	99520071	99520091	-	CCTGACCAAGATTTTCAGAT	0.3899	0.5318	0.7006	0.2968	0.3248	0.3944	0.1945	-0.8291	-0.5271	0.3176	TM9SF2
chr13	99540777	99540797	-	TTACCTAAACCACTGAATGT	0.3899	0.5802	0.6516	0.1693	0.3593	0.5875	0.7435	0.616	0.6852	0.4365	TM9SF2
chr13	99547072	99547092	-	TGGCAGCAACATAGCCTGCA	0.2103	0.5615	0.6253	0.6415	0.5465	0.624	0.672	0.2704	0.2604	0.1733	TM9SF2
chr13	99772850	99772870	-	AGGAACTATATCCAAGTCTG	0.2586	0.6455	0.6811	0.5435	0.5391	0.6731	0.6058	0.8087	0.469	0.1667	CLYBL
chr13	99772851	99772871	-	GAGGAACTATATCCAAGTCT	0.3225	0.496	0.6256	0.5444	0.4542	0.6409	0.4917	0.1564	0.3042	0.0337	CLYBL
chr13	99772876	99772896	-	CCGGGGGATGTACTTGTGAT	0.9716	0.4918	0.7103	0.8127	0.629	0.5938	0.572	0.0018	0.1206	0.2492	CLYBL
chr13	99772893	99772913	-	ACATAAAGCACTGCCCTCCG	0.3699	0.6026	0.7436	0.5812	0.4932	0.6247	0.6454	0.7623	0.3101	0.3404	CLYBL
chr13	99772954	99772974	-	CACTGCACAATCTACATTCA	0.289	0.5077	0.6597	0.4129	0.3329	0.464	0.2488	-0.8399	-0.411	0.072	CLYBL
chr13	99858978	99858998	-	AAGGACCCGGGATTGCAAAA	0.4045	0.5176	0.7497	0.6031	0.4942	0.5623	0.5598	-0.1793	0.1994	0.6017	CLYBL
chr13	99864836	99864856	-	TACTTGAGGCCCGACCTTCA	0.3378	0.3995	0.7258	0.4328	0.3444	0.4241	0.1901	-0.2713	0.5247	0.0355	CLYBL
chr13	99866263	99866283	-	CCGGGCGTAGAGAATATCCA	0.8344	0.5821	0.7686	0.4725	0.6336	0.7002	0.6109	0.942	0.9526	0.8756	CLYBL
chr13	99970454	99970474	-	TCGACCCCGACGAGCTGGCC	0.6476	0.4776	0.6075	0.7433	0.3089	0.4411	0.338	-0.4179	-0.6479	0.0384	ZIC5
chr13	99970735	99970755	-	CTCTGGGGACGCGCACTACG	0.6622	0.6063	0.7422	0.5819	0.679	0.6908	0.6246	0.6538	0.0685	0.3106	ZIC5
chr13	99970750	99970770	-	GCCCTTCGCGCCGCGCTCTG	0.5492	0.5646	0.8478	0.5056	0.4288	0.5622	0.3674	0.3567	-0.4171	0.1168	ZIC5
chr13	99970873	99970893	-	CGCGCTGCACGACACGCCGG	0.725	0.5647	0.7496	0.6954	0.6074	0.7077	0.5984	1.0084	0.127	0.1481	ZIC5
chr13	99970929	99970949	-	TCCGCCAGCGGCACCTACGC	0.7064	0.5107	0.7083	0.3717	0.3727	0.5186	0.468	0.3433	0.3116	0.0896	ZIC5
chr13	99971021	99971041	-	TGCACGGGGCCCCGCTCGGA	0.922	0.4504	0.6264	0.687	0.5508	0.558	0.352	0.2921	0.3127	0.0397	ZIC5
chr13	99971074	99971094	-	CAGGGACTTCGTCCTCCGGA	0.7614	0.6542	0.701	0.6137	0.6456	0.6394	0.5831	0.6452	0.312	0.3601	ZIC5
chr13	99971256	99971276	-	GGCAGCTACCCCTGCGGCGG	0.2489	0.3807	0.7485	0.7209	0.7173	0.6268	0.5743	0.7433	-0.2592	0.0523	ZIC5
chr13	99971257	99971277	-	GGGCAGCTACCCCTGCGGCG	0.3557	0.4746	0.7942	0.6407	0.6354	0.6628	0.5264	0.921	0.1415	0.4526	ZIC5
chr13	99971258	99971278	-	CGGGCAGCTACCCCTGCGGC	0.2527	0.2827	0.6453	0.5361	0.5894	0.5148	0.4371	-0.2317	-0.6195	0.0236	ZIC5
chr13	99971277	99971297	-	TTGGTCGCGCACCCCGGCGC	0.8775	0.3744	0.7781	0.743	0.3953	0.4552	0.5856	0.3526	-0.0118	0.0549	ZIC5
chr13	99971370	99971390	-	ATGGCCCAGGCGAGCACGCT	0.4167	0.4467	0.6217	0.674	0.5687	0.5442	0.2612	-0.3936	-0.2821	0.0108	ZIC5
chr13	99971436	99971456	-	CACCTCCGCCTGCGGGACCT	0.3707	0.3276	0.7403	0.4652	0.4576	0.3534	0.4792	-0.6188	-0.6784	0.0374	ZIC5
chr13	99971443	99971463	-	CGTCGCGCACCTCCGCCTGC	0.7853	0.4789	0.8203	0.2115	0.1313	0.3739	0.1798	-0.3633	-0.4354	0.1026	ZIC5
chr13	99982255	99982275	-	GGGACAGCTCGTGCGCGCCC	0.7085	0.4849	0.6799	0.6403	0.4584	0.6045	0.5004	-0.1133	-0.1927	0.2688	ZIC2
chr13	99982276	99982296	-	TGAACGCCGAGCTCTGGCCC	0.3348	0.5	0.7177	0.3705	0.4745	0.5325	0.4982	0.3872	0.058	0.1294	ZIC2
chr13	99982310	99982330	-	GCGGAGCCGGGGTAGGCGCC	0.3017	0.1775	0.7717	0.6969	0.4898	0.311	0.4642	-1.289	-1.4973	0.0235	ZIC2
chr13	99982365	99982385	-	GGAGCCAACGTGCGCGGCGT	0.5426	0.4334	0.6563	0.5264	0.6049	0.659	0.3811	-0.2059	-0.4728	0.0224	ZIC2
chr13	99982400	99982420	-	AAGTCCCGGGTGGAGTTGAA	0.2368	0.5357	0.6309	0.6386	0.5758	0.529	0.5275	0.162	0.505	0.1468	ZIC2
chr13	99982543	99982563	-	CGTGCTGCTCTGGCAGGCCC	0.2919	0.4226	0.6877	0.5311	0.5408	0.5817	0.5368	0.2903	0.0594	0.1967	ZIC2
chr13	99982616	99982636	-	GAGCGCCCGAACACCTCGCC	0.8065	0.5574	0.7151	0.7768	0.5576	0.5576	0.4094	0.0963	-0.0763	0.2176	ZIC2
chr13	99982663	99982683	-	CCGAGTAGGGGTCGGTCCGC	0.7034	0.4377	0.6789	0.8514	0.493	0.4536	0.3312	-0.0427	0.0302	0.0206	ZIC2
chr13	99982675	99982695	-	GGAGTTGCGCCGCCGAGTAG	1.0	0.5935	0.8808	0.6024	0.5967	0.6759	0.5777	0.8191	0.503	0.6005	ZIC2
chr13	99982676	99982696	-	TGGAGTTGCGCCGCCGAGTA	1.0	0.4102	0.7151	0.8401	0.7342	0.6309	0.2961	-0.7726	-0.7258	0.0346	ZIC2
chr13	99982711	99982731	-	TACCCATGTTCATATTCATG	0.3697	0.6209	0.7071	0.3148	0.4535	0.6364	0.5612	0.4275	0.2757	0.3295	ZIC2
chr13	99982712	99982732	-	ATACCCATGTTCATATTCAT	0.289	0.4318	0.57	0.4137	0.3069	0.4495	0.3171	-0.5552	0.1128	0.3342	ZIC2
chr13	99982783	99982803	-	TATAGCGGAAAAAGGCACCG	0.5088	0.7875	0.7623	0.5823	0.6741	0.774	0.7042	1.4943	0.6381	0.8801	ZIC2
chr13	99982784	99982804	-	ATATAGCGGAAAAAGGCACC	0.6493	0.5425	0.6833	0.3988	0.2849	0.621	0.5791	0.629	0.7254	0.0937	ZIC2
chr13	99982852	99982872	-	TGGGATTGCTCAGTTGCTCG	0.6795	0.5743	0.7911	0.5003	0.4477	0.6234	0.6539	0.6816	-0.0023	0.3593	ZIC2
chr13	100154550	100154570	-	AATTAGAGGGACTGAATGGA	0.3047	0.5541	0.5526	0.555	0.5388	0.6908	0.6438	1.0955	0.9322	0.1421	PCCA
chr13	100154639	100154659	-	TACCTTGTTACATGTAGCCA	0.2891	0.602	0.6363	0.325	0.2421	0.5019	0.5215	0.4757	0.2452	0.2626	PCCA
chr13	100155019	100155039	-	AGCTTTTACTGGTGGGAGCT	0.4534	0.4779	0.5731	0.4886	0.3215	0.294	0.2171	-1.1025	-1.2249	0.0113	PCCA
chr13	100155026	100155046	-	TTGAGGTAGCTTTTACTGGT	0.3797	0.5062	0.6004	0.5019	0.516	0.5862	0.5712	-0.4722	-0.4462	0.2276	PCCA
chr13	100155087	100155107	-	TTCATTCAGACTCACAGCTT	0.428	0.4417	0.7072	0.3629	0.3352	0.4929	0.4888	-0.3382	-0.0943	0.056	PCCA
chr13	100209441	100209461	-	TGACTACTCCATCAAAGCCA	0.343	0.6615	0.6398	0.4123	0.305	0.6538	0.6206	0.7806	0.4734	0.898	PCCA
chr13	100257601	100257621	-	CTGAGGCCTTGATCATGACA	0.2316	0.636	0.6775	0.6308	0.5561	0.6929	0.6461	0.7701	0.6781	0.6336	PCCA
chr13	100386804	100386824	-	CCCAACTCACAGGCAACCAT	0.4289	0.5731	0.687	0.511	0.4668	0.6213	0.5509	-0.0039	0.0106	0.2699	PCCA
chr13	100532290	100532310	-	GGTACAGCTGCTGGAGGACC	0.2025	0.4824	0.5696	0.5773	0.6653	0.6974	0.5542	0.2232	0.1782	0.0417	GGACT
chr13	100532311	100532331	-	GTACCAGCGCACGGTGCTGC	0.7337	0.4621	0.6374	0.345	0.2524	0.5694	0.5691	0.2635	-0.0214	0.2033	GGACT
chr13	100532400	100532420	-	GGCTCGGGGCGCCTCGTGGA	0.5189	0.4321	0.6356	0.7174	0.6564	0.6976	0.6041	0.7724	0.4783	0.0558	GGACT
chr13	100532455	100532475	-	CTACCCGTTGGTGATCGCGG	0.9801	0.6716	0.7496	0.6841	0.6266	0.7182	0.631	1.2031	0.4302	0.6164	GGACT
chr13	100532456	100532476	-	CCTACCCGTTGGTGATCGCG	1.0	0.581	0.6235	0.5088	0.5638	0.6551	0.6204	0.8346	-0.0129	0.4378	GGACT
chr13	100532457	100532477	-	CCCTACCCGTTGGTGATCGC	0.9311	0.4011	0.7211	0.4149	0.3735	0.5488	0.485	-0.1988	-0.3849	0.0423	GGACT
chr13	100532500	100532520	-	CCACGGCTCCGCAGCCTTTC	0.4492	0.1764	0.7308	0.5574	0.1492	0.1323	0.0459	-1.7825	-0.4781	0.0336	GGACT
chr13	100532539	100532559	-	GCGGGGTCAGCCCAACCACA	0.4347	0.6591	0.7059	0.6213	0.5874	0.577	0.5911	0.7473	0.7268	0.53	GGACT
chr13	100532556	100532576	-	GTGTACGGCACCCTGAAGCG	1.0	0.6361	0.7232	0.5826	0.6113	0.6987	0.7163	1.5772	0.6783	0.7166	GGACT
chr13	100532557	100532577	-	CGTGTACGGCACCCTGAAGC	0.6903	0.4564	0.8061	0.4232	0.3783	0.5852	0.4757	0.489	0.4898	0.0183	GGACT
chr13	100634913	100634933	-	CTCATTGCCGCTGTCGTGCT	0.5482	0.4653	0.6868	0.5174	0.4066	0.4876	0.3664	-0.8115	-1.0128	0.0199	TMTC4
chr13	100635083	100635103	-	TCCTCTACCTCCCCAGCGTT	0.2154	0.4036	0.5021	0.5706	0.4862	0.5245	0.5799	0.3953	0.3805	0.065	TMTC4
chr13	100635183	100635203	-	TCATCCAGGATCCTTACTCT	0.4885	0.5301	0.6183	0.2244	0.461	0.6215	0.5554	0.1011	0.6225	0.0277	TMTC4
chr13	100637679	100637699	-	CTCGGCATGCTCAGGAACGG	0.3432	0.5994	0.7485	0.5991	0.6667	0.7195	0.6006	0.7377	0.1377	0.2452	TMTC4
chr13	100663019	100663039	-	GAGGCTGCACCTCGCCCCCA	0.4325	0.4666	0.6232	0.8751	0.606	0.4887	0.345	0.3113	0.3453	0.3328	TMTC4
chr13	100663144	100663164	-	TCGGGAGGCTTCCACCCCGT	0.7099	0.5193	0.7497	1.0138	0.7005	0.4388	0.5729	-0.2082	-0.2527	0.2352	TMTC4
chr13	100663162	100663182	-	AGGATTAACTACTACCTCTC	0.2916	0.5531	0.6789	0.6074	0.4946	0.5696	0.5143	0.292	0.936	0.0321	TMTC4
chr13	100664311	100664331	-	CCAAGCAGAAACGCCCCTGG	0.3353	0.6879	0.8052	0.6408	0.6441	0.6267	0.5744	0.7015	0.3056	0.3635	TMTC4
chr13	100664313	100664333	-	CTCCAAGCAGAAACGCCCCT	0.6458	0.6005	0.7214	0.4217	0.4604	0.5802	0.4015	-0.5747	-0.4801	0.2219	TMTC4
chr13	100668663	100668683	-	TTCTGGGCTAAGTTAGTAGT	0.5048	0.5332	0.6489	0.5652	0.3781	0.57	0.5033	-0.0668	0.2754	0.2734	TMTC4
chr13	101100785	101100805	-	TGATCCCAACATTATTAGAA	0.3449	0.4625	0.5411	0.2259	0.1622	0.4434	0.3576	-0.11	0.3461	0.4078	NALCN
chr13	101104332	101104352	-	CACTCCAACTGCTGTCATCA	0.2806	0.5669	0.5474	0.2142	0.3277	0.5139	0.3221	-0.6842	-0.6139	0.0436	NALCN
chr13	101111186	101111206	-	TGCTGAGCGGATCATTTGAG	0.7975	0.6648	0.709	0.5548	0.6016	0.7049	0.6536	0.542	0.3002	0.623	NALCN
chr13	101111187	101111207	-	ATGCTGAGCGGATCATTTGA	0.5952	0.4826	0.6917	0.5023	0.4061	0.5296	0.3326	-0.4811	0.0198	0.3051	NALCN
chr13	101116952	101116972	-	ATCCGCTGTTGTCTCTACTT	0.6049	0.5677	0.7356	0.4415	0.4974	0.4879	0.4596	-0.232	0.3028	0.1733	NALCN
chr13	101124656	101124676	-	CAAGTCTGTTTTCAGCATCA	0.2917	0.6146	0.7072	0.4518	0.17	0.4272	0.3971	-0.9781	-0.8573	0.1379	NALCN
chr13	101229394	101229414	-	CAGATTTACTACGTTTCCGA	0.4835	0.6476	0.693	0.5175	0.184	0.5083	0.4491	0.2647	0.3061	0.3945	NALCN
chr13	101229500	101229520	-	TTGGTCCTGGAAAAAAGCTT	0.3186	0.541	0.6398	0.6023	0.4537	0.5997	0.5141	0.0259	0.1073	0.3212	NALCN
chr13	101237869	101237889	-	CTTCTGAAGATATGGTGTTT	0.2848	0.3537	0.7021	0.4199	0.2322	0.3557	0.2052	-1.2162	-0.7084	0.0211	NALCN
chr13	101283957	101283977	-	GTGGATGTCAACAAGCCCCA	0.3656	0.6739	0.7072	0.4842	0.6194	0.7037	0.7147	1.1813	0.9945	0.8733	NALCN
chr13	101292321	101292341	-	GGCCGCCTCACAGGAAGGCT	0.4395	0.5341	0.5627	0.5857	0.569	0.5513	0.3934	0.0994	-0.1009	0.1869	NALCN
chr13	101395195	101395215	-	ATAGCAAAAATGCACATCCG	0.4627	0.6883	0.7401	0.4359	0.6045	0.7043	0.7188	1.0559	0.5909	0.7467	NALCN
chr13	101395196	101395216	-	GATAGCAAAAATGCACATCC	0.2963	0.5267	0.6678	0.3271	0.3556	0.6474	0.4905	-0.1611	-0.0095	0.0125	NALCN
chr13	101453914	101453934	-	GCGTCGCTCCGACTCGGCCC	0.9796	0.5031	0.656	0.5433	0.5006	0.6393	0.621	0.479	0.0695	0.2671	ITGBL1
chr13	101453955	101453975	-	TGGCACAGCGCGGCCCCCGG	0.2661	0.4869	0.8808	1.0962	0.6961	0.5567	0.4789	0.677	0.2647	0.2894	ITGBL1
chr13	101453957	101453977	-	CGTGGCACAGCGCGGCCCCC	0.4076	0.2646	0.7824	0.5677	0.5157	0.3414	0.2907	-0.1954	-0.2627	0.0417	ITGBL1
chr13	101454045	101454065	-	CACTCATGGCACTCACACAG	0.203	0.6826	0.6063	0.5503	0.5857	0.7191	0.6686	0.8533	0.3212	0.209	ITGBL1
chr13	101454046	101454066	-	CCACTCATGGCACTCACACA	0.2527	0.6146	0.7356	0.3039	0.427	0.6183	0.5785	0.2064	0.1711	0.195	ITGBL1
chr13	101567695	101567715	-	GTCACACTTACCATGGCCTG	0.4079	0.6893	0.7071	0.5992	0.597	0.6643	0.584	0.5748	-0.1917	0.1054	ITGBL1
chr13	101567696	101567716	-	AGTCACACTTACCATGGCCT	0.3229	0.544	0.7636	0.2741	0.344	0.5042	0.5125	-0.4439	-0.6532	0.1985	ITGBL1
chr13	101579370	101579390	-	TCTTCGCTTGCTTTCCCAGG	0.2853	0.5646	0.7395	0.744	0.3386	0.6378	0.517	0.0096	-0.3984	0.4397	ITGBL1
chr13	101579371	101579391	-	ATCTTCGCTTGCTTTCCCAG	0.3654	0.6538	0.7436	0.6377	0.5125	0.671	0.4529	-0.0784	-0.2671	0.684	ITGBL1
chr13	101579372	101579392	-	CATCTTCGCTTGCTTTCCCA	0.2525	0.4795	0.8108	0.4325	0.4557	0.6317	0.4325	-0.2894	-0.3317	0.3763	ITGBL1
chr13	101868782	101868802	-	CTACGTGTTGTTGCCATCCA	0.4096	0.5517	0.7356	0.7832	0.6143	0.6326	0.4791	-0.1313	-0.2165	0.4002	FGF14
chr13	101916534	101916554	-	GCAGCCCCAGCAAGAACCGC	0.4694	0.5297	0.5416	0.4717	0.4758	0.6852	0.6222	0.6636	0.4502	0.2401	FGF14
chr13	102614124	102614144	-	CCAATATGATATTTGCCTGA	0.3761	0.5525	0.6647	0.2056	0.0473	0.3437	0.1596	-0.455	-0.3528	0.6347	TPP2
chr13	102616441	102616461	-	TTTTCTACAGGCTTCTGCAA	0.2224	0.542	0.6463	0.4537	0.0	0.361	0.3115	-0.9898	-0.9436	0.5176	TPP2
chr13	102618804	102618824	-	ATACCAAGCAGTCATATACA	0.2053	0.6646	0.6657	0.2887	0.277	0.6152	0.6193	0.6179	0.8977	0.6589	TPP2
chr13	102622947	102622967	-	GCCAAAAGAGCCATATTCTT	0.2572	0.3747	0.6256	0.3365	0.2998	0.3974	0.1312	-0.8581	-0.1008	0.1653	TPP2
chr13	102630091	102630111	-	ACATAAGCACCAACACCTGT	0.5307	0.6135	0.5923	0.3266	0.1686	0.5615	0.4926	0.3641	0.3826	0.5819	TPP2
chr13	102633963	102633983	-	CGCACTGATACTCACACCAA	0.5518	0.6653	0.6374	0.5433	0.6019	0.6527	0.5492	0.2945	0.1181	0.2549	TPP2
chr13	102634062	102634082	-	AATGCCTCCACATGCATTGG	0.2739	0.6421	0.7209	0.6479	0.4075	0.6056	0.6969	0.7122	0.361	0.1942	TPP2
chr13	102634063	102634083	-	CAATGCCTCCACATGCATTG	0.5204	0.6296	0.7578	0.3459	0.235	0.4873	0.5645	0.0913	-0.1918	0.1261	TPP2
chr13	102634064	102634084	-	GCAATGCCTCCACATGCATT	0.4073	0.4105	0.7591	0.2889	0.0	0.3524	0.2789	-0.6436	-0.1662	0.292	TPP2
chr13	102634086	102634106	-	ACGCTTACCTGAAAGGATCA	0.5743	0.6796	0.7072	0.3835	0.3264	0.5752	0.6313	0.7034	0.6981	0.1246	TPP2
chr13	102638263	102638283	-	GAAGAGCGGACCTGCGTTAG	0.8148	0.5328	0.7863	0.8043	0.613	0.5717	0.5732	0.3526	0.1241	0.0159	TPP2
chr13	102638264	102638284	-	TGAAGAGCGGACCTGCGTTA	1.0	0.4591	0.7497	0.5738	0.4854	0.5983	0.4842	-0.1524	0.3322	0.4154	TPP2
chr13	102644974	102644994	-	CAGTTCTTCAAAGTTATGCA	0.543	0.6381	0.5968	0.2017	0.1516	0.4837	0.6911	0.46	0.2365	0.6769	TPP2
chr13	102646296	102646316	-	GTTTTGTTTTTGCACTCACT	0.2957	0.4859	0.7443	0.3878	0.0	0.3434	0.1188	-1.5579	-1.4963	0.1522	TPP2
chr13	102647238	102647258	-	ATAATAGTTCACAAAGTAGT	0.278	0.5325	0.6114	0.4039	0.0609	0.5197	0.4159	0.1065	0.3362	0.3097	TPP2
chr13	102686309	102686329	-	AAGTGAAAGAACTGGTATGG	0.2188	0.5908	0.6585	0.6171	0.5666	0.6604	0.5509	0.4044	0.2946	0.0417	METTL21C
chr13	102686311	102686331	-	TGAAGTGAAAGAACTGGTAT	0.2016	0.4605	0.7072	0.5185	0.4985	0.6479	0.2605	-0.1772	-0.019	0.0674	METTL21C
chr13	102690814	102690834	-	CGGAGCGGTGGTGTGGCCAG	0.2094	0.5364	0.8194	1.1037	0.9221	0.6709	0.5535	0.7279	0.3634	0.1414	METTL21C
chr13	102690815	102690835	-	ACGGAGCGGTGGTGTGGCCA	0.3308	0.4247	0.7496	0.7506	0.5865	0.5833	0.5597	0.0088	-0.2304	0.0123	METTL21C
chr13	102694382	102694402	-	CCGCAGAAAGACAGCACCGG	0.5271	0.657	0.7437	0.8923	0.6391	0.7065	0.6389	1.0138	0.2748	0.271	METTL21C
chr13	102694383	102694403	-	TCCGCAGAAAGACAGCACCG	0.9249	0.7318	0.7212	0.4108	0.6686	0.7678	0.8144	1.5033	0.5129	0.6249	METTL21C
chr13	102738745	102738765	-	TTTCTACCTTACTCTAAAGT	0.3749	0.5088	0.7636	0.4121	0.0042	0.4164	0.3777	-0.5599	-0.3368	0.3051	CCDC168
chr13	102740145	102740165	-	GCTCACCCAAGTTAAGACTT	0.2205	0.6273	0.6819	0.3331	0.3756	0.5331	0.6492	0.1388	0.6414	0.5728	CCDC168
chr13	102741601	102741621	-	GATATTTCTATGACAAACCT	0.2979	0.5469	0.6866	0.322	0.3725	0.6345	0.4679	0.0041	-0.1264	0.1851	CCDC168
chr13	102741746	102741766	-	ACATTCAGTTTCAATTCCGT	0.3483	0.6037	0.6456	0.2496	0.0873	0.5019	0.4545	-0.2055	-0.1895	0.3414	CCDC168
chr13	102743188	102743208	-	AGAACTTCCAACTTGGTAAA	0.2004	0.4506	0.6374	0.4582	0.2758	0.4948	0.4266	-0.2932	0.199	0.3613	CCDC168
chr13	102744821	102744841	-	ACAGAAATCACCACATGGTG	0.2371	0.6156	0.6607	0.5582	0.5332	0.6471	0.5056	0.5714	0.2175	0.1417	CCDC168
chr13	102744916	102744936	-	CCAACTGATAGGAAATGTAT	0.2672	0.4926	0.5888	0.3396	0.2236	0.5032	0.3663	0.0182	0.6003	0.0561	CCDC168
chr13	102745176	102745196	-	TCATGTTCCGTTCAGGTCAG	0.7175	0.6051	0.7436	0.7033	0.4466	0.5859	0.464	0.1686	-0.263	0.4896	CCDC168
chr13	102745177	102745197	-	TTCATGTTCCGTTCAGGTCA	0.6056	0.526	0.6633	0.291	0.3021	0.5577	0.3796	-0.4524	-0.7081	0.0981	CCDC168
chr13	102745526	102745546	-	TTCATACATGCTCAATATCA	0.2723	0.4752	0.6256	0.401	0.1392	0.4291	0.252	-0.5933	-0.3233	0.0505	CCDC168
chr13	102745781	102745801	-	GTTTTCACCTCTAAAGTCTG	0.2188	0.6221	0.69	0.443	0.2586	0.6064	0.5145	-0.4826	-0.8753	0.3717	CCDC168
chr13	102746104	102746124	-	TTAGAGACTAGTCTCCAAAT	0.2199	0.4707	0.7449	0.5148	0.3882	0.4924	0.4126	-0.2458	0.5916	0.4504	CCDC168
chr13	102747531	102747551	-	ATTTACCTGCAGTTGCCCTG	0.2181	0.6774	0.8188	0.5539	0.0	0.5182	0.5463	0.4775	0.1913	0.5907	CCDC168
chr13	102748752	102748772	-	GTTTACTAGTAGAAACAAAT	0.2787	0.4172	0.6392	0.3261	0.0662	0.409	0.2311	-0.7198	-0.1466	0.4392	CCDC168
chr13	102748996	102749016	-	CAACTAGTGAAAGTCATGCC	0.6211	0.6079	0.6584	0.4243	0.3271	0.5294	0.5082	0.6625	0.6069	0.1207	CCDC168
chr13	102767468	102767488	-	TTGATTTTAGGTCGTTCAAT	0.8712	0.3963	0.6363	0.3471	0.0	0.2141	0.0677	-1.6805	-1.3251	0.1622	TEX30
chr13	102791395	102791415	-	GTGGAGCTCTTTGTTAATTT	0.2815	0.3057	0.7449	0.5552	0.3889	0.3644	0.1341	-1.2469	-0.8109	0.0464	POGLUT2
chr13	102796909	102796929	-	AGGTTTTAGACCGAAAAGAT	0.4823	0.583	0.5294	0.5025	0.3942	0.6148	0.3891	-0.6172	-0.3737	0.2298	POGLUT2
chr13	102807399	102807419	-	CCATCTCCTTTGGGACCCAA	0.2768	0.6507	0.4988	0.6923	0.4836	0.5595	0.3869	-0.5323	-0.7311	0.8006	BIVM
chr13	102807551	102807571	-	CAGATAAAGAGGTACTATCA	0.2652	0.5407	0.7261	0.5631	0.4317	0.6079	0.6144	0.5515	0.9142	0.0413	BIVM
chr13	102807551	102807571	-	CAGATAAAGAGGTACTATCA	0.2652	0.5407	0.7261	0.5631	0.4317	0.6079	0.6144	0.5515	0.9142	0.0413	BIVM-ERCC5
chr13	102807605	102807625	-	TAATTTCCGATGTACTAGTC	0.5768	0.4729	0.644	0.5867	0.0137	0.3218	0.2375	-0.4132	0.2429	0.0421	BIVM
chr13	102807605	102807625	-	TAATTTCCGATGTACTAGTC	0.5768	0.4729	0.644	0.5867	0.0137	0.3218	0.2375	-0.4132	0.2429	0.0421	BIVM-ERCC5
chr13	102831576	102831596	-	TCCACGGGTTAACTTTGACA	0.6168	0.655	0.6751	0.3568	0.4803	0.6545	0.5309	0.2838	0.2594	0.3536	BIVM-ERCC5
chr13	102831576	102831596	-	TCCACGGGTTAACTTTGACA	0.6168	0.655	0.6751	0.3568	0.4803	0.6545	0.5309	0.2838	0.2594	0.3536	BIVM
chr13	102831591	102831611	-	CGATTCATCTTTCAATCCAC	0.2898	0.5272	0.564	0.5845	0.1556	0.461	0.2803	-0.4652	-0.3568	0.3694	BIVM-ERCC5
chr13	102831591	102831611	-	CGATTCATCTTTCAATCCAC	0.2898	0.5272	0.564	0.5845	0.1556	0.461	0.2803	-0.4652	-0.3568	0.3694	BIVM
chr13	102831672	102831692	-	TGCTTTATTAGCTTTAACAG	0.2908	0.6005	0.7011	0.5257	0.2205	0.5918	0.4995	-0.064	-0.3982	0.3247	BIVM-ERCC5
chr13	102854313	102854333	-	GTCGTTTTCTCTTCGAACTT	0.5213	0.4531	0.7072	0.3195	0.3066	0.4192	0.3264	-1.3028	-1.2947	0.187	BIVM-ERCC5
chr13	102854313	102854333	-	GTCGTTTTCTCTTCGAACTT	0.5213	0.4531	0.7072	0.3195	0.3066	0.4192	0.3264	-1.3028	-1.2947	0.187	ERCC5
chr13	102858337	102858357	-	ATTTCATGCTTTACTTCAGG	0.2249	0.6459	0.7018	0.5099	0.0	0.5287	0.3885	-0.1656	-0.4051	0.436	BIVM-ERCC5
chr13	102858337	102858357	-	ATTTCATGCTTTACTTCAGG	0.2249	0.6459	0.7018	0.5099	0.0	0.5287	0.3885	-0.1656	-0.4051	0.436	ERCC5
chr13	102862257	102862277	-	AGCAGGTGCGTTCCTCCCAC	0.4847	0.5061	0.7733	0.6351	0.6408	0.605	0.4918	0.4254	0.5976	0.2221	BIVM-ERCC5
chr13	102862257	102862277	-	AGCAGGTGCGTTCCTCCCAC	0.4847	0.5061	0.7733	0.6351	0.6408	0.605	0.4918	0.4254	0.5976	0.2221	ERCC5
chr13	102862304	102862324	-	TTAATGGCTGAAAGAGTCCG	0.6304	0.68	0.6621	0.6305	0.5356	0.6645	0.6267	0.8703	0.1077	0.9395	BIVM-ERCC5
chr13	102862304	102862324	-	TTAATGGCTGAAAGAGTCCG	0.6304	0.68	0.6621	0.6305	0.5356	0.6645	0.6267	0.8703	0.1077	0.9395	ERCC5
chr13	102862801	102862821	-	AATCGAATTTACTCTCATAT	0.5432	0.4888	0.7494	0.2744	0.0105	0.3419	0.1559	-0.9842	-0.0473	0.0954	BIVM-ERCC5
chr13	102862801	102862821	-	AATCGAATTTACTCTCATAT	0.5432	0.4888	0.7494	0.2744	0.0105	0.3419	0.1559	-0.9842	-0.0473	0.0954	ERCC5
chr13	102865743	102865763	-	TCCTCTTCGCCTTGTTCTGA	0.3282	0.4098	0.5474	0.1794	0.2348	0.4545	0.3048	-0.3953	-0.5976	0.1122	ERCC5
chr13	102865792	102865812	-	GAGGCTCTCGGACTCAGCAG	0.213	0.5533	0.7496	0.7357	0.6443	0.7049	0.6414	1.2059	0.6651	0.5374	ERCC5
chr13	102865793	102865813	-	GGAGGCTCTCGGACTCAGCA	0.284	0.5272	0.7482	0.3412	0.597	0.7002	0.5892	0.7539	0.5982	0.6036	ERCC5
chr13	103051418	103051438	-	TTTCAGATTGGGTCCATCGC	0.4109	0.4833	0.8343	0.4675	0.0951	0.4448	0.1862	-0.5979	-0.436	0.1478	SLC10A2
chr13	103058294	103058314	-	CCAAAATGTGGGTCGACTCT	0.7951	0.4692	0.7544	0.3753	0.0794	0.3443	0.2706	-0.717	-0.426	0.0929	SLC10A2
chr13	103058305	103058325	-	CCTTATCTATACCAAAATGT	0.4786	0.6261	0.6061	0.3419	0.1049	0.5447	0.6234	-0.0883	-0.1231	0.5707	SLC10A2
chr13	103065897	103065917	-	CTCCAATATCTTGGCCTATT	0.623	0.2671	0.6363	0.5894	0.2734	0.1788	0.0833	-1.5722	-0.5394	0.0204	SLC10A2
chr13	103066052	103066072	-	GGGCACATAAAGCGGCCGTG	0.6107	0.7012	0.7044	0.7458	0.6135	0.6583	0.5504	0.8773	0.324	0.6332	SLC10A2
chr13	103066053	103066073	-	AGGGCACATAAAGCGGCCGT	1.0	0.5233	0.6516	0.6786	0.6467	0.6422	0.5323	0.3525	0.3033	0.0337	SLC10A2
chr13	103066103	103066123	-	GCCTTGGTGATGTTCTCCAT	0.7619	0.4616	0.7163	0.868	0.5459	0.6029	0.5932	-0.1371	0.0341	0.4949	SLC10A2
chr13	106495818	106495838	-	ACATCAAATGGGTCTTTGGA	0.3284	0.6223	0.5884	0.3501	0.3942	0.654	0.555	-0.2417	-0.0539	0.4303	EFNB2
chr13	106506994	106507014	-	CTGTGCATTTGGGATCTTGG	0.2547	0.6315	0.7766	0.5036	0.6891	0.6953	0.4179	-0.0414	-0.0383	0.321	EFNB2
chr13	106506995	106507015	-	ACTGTGCATTTGGGATCTTG	0.2751	0.5956	0.7515	0.5293	0.5317	0.6289	0.3366	-0.2057	-0.0991	0.0443	EFNB2
chr13	106512570	106512590	-	AGAATTCAGCCCTAACCTCT	0.4129	0.5316	0.6398	0.2256	0.3542	0.5743	0.3178	-0.3328	0.1518	0.1021	EFNB2
chr13	106518900	106518920	-	AAGTGGCCCCCCAGCGATTT	0.5152	0.2675	0.6833	0.5965	0.2732	0.3145	0.1289	-1.1426	-0.0461	0.0321	EFNB2
chr13	106559526	106559546	-	TGAACGAGAAGTTCTCCGAA	0.6556	0.6736	0.6263	0.3415	0.508	0.6907	0.562	0.6438	0.6198	0.8089	ARGLU1
chr13	106567664	106567684	-	CCGACCGCATCGACATCTTC	1.0	0.3577	0.6314	0.4381	0.165	0.2947	0.1079	-0.9912	-0.2465	0.0625	ARGLU1
chr13	106567711	106567731	-	GGCCGTGTCCCGGCGCGAGC	0.2981	0.4183	0.8111	0.3912	0.3245	0.4798	0.1814	-0.4306	-0.5236	0.0465	ARGLU1
chr13	106567765	106567785	-	AAGTAAACGGAACCGGCGGC	0.6447	0.478	0.6251	0.6516	0.4162	0.538	0.3597	0.3691	0.0604	0.174	ARGLU1
chr13	106567789	106567809	-	GCGGAAGCGTTCCAAATCTC	0.8434	0.4866	0.654	0.6788	0.2962	0.4974	0.3734	-0.2755	0.1292	0.1841	ARGLU1
chr13	106567825	106567845	-	CCGGTCCCGGTCGCGATCCC	0.7543	0.4491	0.7781	0.6555	0.5949	0.5508	0.3457	-0.0939	-0.0763	0.0228	ARGLU1
chr13	106917868	106917888	-	TCTCGGCGATGTGCGGGGCT	0.7566	0.3598	0.7809	0.6751	0.5091	0.4778	0.3446	-0.6576	-0.9356	0.0353	LOC124903248
chr13	106917873	106917893	-	GCCTCTCTCGGCGATGTGCG	0.9889	0.5119	0.6533	0.5627	0.5915	0.6537	0.6606	0.9053	-0.3244	0.7407	LOC124903248
chr13	106917874	106917894	-	GGCCTCTCTCGGCGATGTGC	0.463	0.3339	0.6445	0.2985	0.3332	0.5956	0.4617	-0.0741	-0.1631	0.0317	LOC124903248
chr13	106917895	106917915	-	CGGCGCTCTCAGAAGCACGC	0.774	0.5437	0.7686	0.3259	0.378	0.6499	0.5707	0.4485	0.2733	0.2374	LOC124903248
chr13	106917918	106917938	-	GCGCGCAGCAGAAACGTCAG	0.9065	0.6614	0.8052	0.6393	0.5146	0.6881	0.6017	0.9731	0.1806	0.4752	LOC124903248
chr13	106917919	106917939	-	AGCGCGCAGCAGAAACGTCA	0.6082	0.5831	0.6549	0.3756	0.4035	0.6986	0.5113	0.3865	0.4382	0.1888	LOC124903248
chr13	106918015	106918035	-	GAGCCCAGGCTGCATCCGCG	0.3973	0.621	0.748	0.5501	0.6369	0.6857	0.6439	1.3331	0.4531	0.6687	LOC124903248
chr13	106918037	106918057	-	GCTTCTGGGGATGCGCCCGA	0.3145	0.5352	0.6746	0.8268	0.5858	0.6684	0.5082	0.4413	0.0955	0.5294	LOC124903248
chr13	106918051	106918071	-	CGGGGACACCCGCAGCTTCT	0.5462	0.2604	0.797	0.4727	0.3456	0.2725	0.1061	-1.3927	-0.4699	0.0071	LOC124903248
chr13	106918090	106918110	-	CTGGTGGCATCGAGACGCAC	0.9308	0.5769	0.6538	0.7662	0.5387	0.6929	0.5856	0.7008	0.6159	0.0808	LOC124903248
chr13	107865888	107865908	-	CACTTTGGGAGTTGTTCTCG	0.5764	0.5901	0.6727	0.4295	0.5686	0.6234	0.431	-0.1868	-0.3942	0.0365	NALF1
chr13	107865889	107865909	-	ACACTTTGGGAGTTGTTCTC	0.3107	0.3565	0.7544	0.438	0.2417	0.3473	0.181	-0.7817	-0.204	0.0304	NALF1
chr13	107866006	107866026	-	TGCGCCAGGAACTGGAGTCG	0.693	0.5197	0.6787	0.5026	0.6218	0.6397	0.5167	0.7244	0.1438	0.0049	NALF1
chr13	107866007	107866027	-	GTGCGCCAGGAACTGGAGTC	0.558	0.3925	0.701	0.7427	0.6086	0.589	0.3998	-0.1217	-0.0457	0.021	NALF1
chr13	107866063	107866083	-	TACCCCCAGGGCGCGTCCTC	0.4349	0.4049	0.7225	0.5719	0.4521	0.4384	0.1718	-0.4228	-0.1066	0.0135	NALF1
chr13	107866075	107866095	-	CTGGAGACTTGTTACCCCCA	0.3344	0.6029	0.7308	0.6689	0.6663	0.7022	0.6159	0.9683	0.9496	0.4765	NALF1
chr13	107866141	107866161	-	AACCGAGGCAAAGACGACCG	0.8421	0.6384	0.8052	0.6804	0.6294	0.7242	0.7028	1.2224	0.1081	0.5504	NALF1
chr13	107866266	107866286	-	CCGCGCTCCTGGCGAGCATG	0.7186	0.5003	0.7283	0.7476	0.6309	0.6028	0.4591	0.1163	-0.4341	0.0532	NALF1
chr13	107866267	107866287	-	CCCGCGCTCCTGGCGAGCAT	0.6321	0.355	0.7649	0.5575	0.5451	0.6092	0.3096	-0.2963	-0.4204	0.1469	NALF1
chr13	107866496	107866516	-	ACCGTTCATCGATTCCGAGA	1.0	0.6375	0.7072	0.5266	0.3827	0.63	0.4915	0.3596	0.3837	0.2399	NALF1
chr13	107867013	107867033	-	CCCGCGCGCTGACAATGCCT	1.0	0.5475	0.6361	0.4892	0.3632	0.5227	0.5407	0.1625	-0.0033	0.2133	LOC124903206
chr13	107867068	107867088	-	GCGCGGCATGCCCCTGGCAG	0.3413	0.4076	0.8713	0.8031	0.6255	0.5965	0.4235	0.8179	0.0935	0.1265	LOC124903206
chr13	107867069	107867089	-	GGCGCGGCATGCCCCTGGCA	0.414	0.4844	0.6831	0.5778	0.5758	0.5305	0.3302	-0.161	-0.2517	0.0677	LOC124903206
chr13	107867099	107867119	-	GCGCTCCGGGCGCCGTCAGT	0.9517	0.4776	0.8253	0.7314	0.3815	0.3418	0.3032	-0.1488	-0.0379	0.0274	LOC124903206
chr13	108209750	108209770	-	TTCATACTCTCTCTCGTGTT	0.4201	0.4109	0.6584	0.5586	0.4203	0.4211	0.4133	-0.7781	-0.6094	0.0709	LIG4
chr13	108209841	108209861	-	TATTGGGGTAAAGGATCACG	0.398	0.5901	0.671	0.6161	0.618	0.7025	0.6913	1.0557	0.5857	0.709	LIG4
chr13	108209842	108209862	-	ATATTGGGGTAAAGGATCAC	0.4716	0.5476	0.6266	0.7299	0.3484	0.6146	0.5426	0.4143	0.7791	0.1194	LIG4
chr13	108229461	108229481	-	TTTTCATGTGGAATGCCAGT	0.2727	0.6142	0.6321	0.4637	0.0	0.3542	0.3724	-0.322	-0.3012	0.7125	ABHD13
chr13	108270005	108270025	-	CTTTGGAGGATCGGACAGAG	0.4174	0.6773	0.6364	0.5953	0.3971	0.6259	0.5649	0.4328	0.0516	0.1473	TNFSF13B
chr13	108270006	108270026	-	TCTTTGGAGGATCGGACAGA	0.5735	0.5976	0.6829	0.4792	0.1189	0.543	0.3772	0.326	0.3174	0.4384	TNFSF13B
chr13	109783490	109783510	-	CCAGGCGGCCAGCGCCTTCG	0.374	0.4998	0.8241	0.6827	0.6539	0.4704	0.4384	0.1584	-0.12	0.098	IRS2
chr13	109783518	109783538	-	TGGAGCCTCAGGCCACGCCA	0.2917	0.6015	0.7154	0.5798	0.5954	0.6467	0.5714	0.1631	0.2116	0.4596	IRS2
chr13	109783564	109783584	-	GTGCTCATGAGCTCCCCCGT	0.4939	0.5736	0.7356	0.7997	0.6551	0.5646	0.3965	0.6827	0.7753	0.1814	IRS2
chr13	109783601	109783621	-	GGCCCCCTACACCTGTGGCG	0.5557	0.6017	0.7008	0.4137	0.602	0.6528	0.4002	1.0868	0.1896	0.4432	IRS2
chr13	109783602	109783622	-	AGGCCCCCTACACCTGTGGC	0.62	0.4447	0.6453	0.3838	0.5753	0.5908	0.4973	-0.1161	-0.3842	0.0794	IRS2
chr13	109783666	109783686	-	CCCGGCGGGGAGCCGCTCAG	0.6619	0.5586	0.895	0.9515	0.7752	0.5631	0.5464	0.8682	0.5955	0.0502	IRS2
chr13	109783667	109783687	-	CCCCGGCGGGGAGCCGCTCA	0.6104	0.3546	0.8158	0.5637	0.6625	0.4847	0.4883	0.2089	0.2121	0.0027	IRS2
chr13	109783723	109783743	-	CCCAGCGACGCGGTCACCAC	0.6859	0.5064	0.797	0.774	0.6131	0.6504	0.5299	0.3858	0.3281	0.0285	IRS2
chr13	109783883	109783903	-	CAGGACATTCCCGGCGAGCG	1.0	0.491	0.6998	0.589	0.6747	0.6491	0.5102	0.3499	-0.4777	0.0384	IRS2
chr13	109783884	109783904	-	GCAGGACATTCCCGGCGAGC	0.8227	0.4145	0.6789	0.4466	0.4092	0.5795	0.4601	-0.078	-0.078	0.0616	IRS2
chr13	109784065	109784085	-	ACGCCCGGCGCGGCCCTCGC	0.3788	0.3249	0.7697	0.8447	0.3443	0.2821	0.1517	-0.5075	-0.4283	0.0418	IRS2
chr13	109784227	109784247	-	GCCACCTTCTCGGGCAGCGC	0.536	0.3603	0.6421	0.3455	0.3495	0.5165	0.5145	0.078	-0.2053	0.1941	IRS2
chr13	109784249	109784269	-	GGATGAATACACCCTGATGC	0.5841	0.5763	0.6739	0.2118	0.4583	0.6783	0.6564	0.5958	0.2974	0.2861	IRS2
chr13	109784372	109784392	-	CTCCTACCGCCGGGTCTCGG	0.7529	0.5868	0.8099	0.6292	0.6769	0.6858	0.642	0.9024	0.1318	0.2595	IRS2
chr13	109784373	109784393	-	GCTCCTACCGCCGGGTCTCG	0.587	0.5093	0.7492	0.3019	0.4888	0.5519	0.4099	0.3545	-0.3936	0.0768	IRS2
chr13	109784433	109784453	-	GCGGCGGCGGTGAGTTCTAC	0.7909	0.4387	0.694	0.643	0.4941	0.5179	0.3336	-0.2956	0.2521	0.0723	IRS2
chr13	109784789	109784809	-	GGTGGCGCTGCTGCCGGCAG	0.2274	0.3057	0.8899	0.8479	0.7038	0.5927	0.3434	0.6324	-0.1093	0.0752	IRS2
chr13	109784790	109784810	-	AGGTGGCGCTGCTGCCGGCA	0.3348	0.3669	0.6204	0.729	0.6612	0.5855	0.4794	-0.0467	-0.2151	0.0364	IRS2
chr13	109784956	109784976	-	CGGGTGCGCACCGCCAGCGA	0.6418	0.4557	0.8017	0.6965	0.6852	0.6584	0.583	0.8266	0.5977	0.1593	IRS2
chr13	109784975	109784995	-	GGCCAAGTGCAGCTCGTGCC	0.6635	0.4148	0.7198	0.544	0.435	0.5292	0.638	-0.0431	-0.3815	0.0751	IRS2
chr13	109785126	109785146	-	GCAGTAAGAGCCAATCGTCG	0.9449	0.6919	0.7911	0.3613	0.5311	0.6974	0.6454	1.2996	0.5742	0.7635	IRS2
chr13	109785127	109785147	-	CGCAGTAAGAGCCAATCGTC	1.0	0.4581	0.591	0.6156	0.4016	0.5474	0.2427	-0.3467	-0.0522	0.0538	IRS2
chr13	109785410	109785430	-	CCAGAGCAAGAACCTGACGG	0.5506	0.7515	0.8288	0.7471	0.6295	0.7145	0.6872	1.3944	0.5279	0.7148	IRS2
chr13	109785411	109785431	-	GCCAGAGCAAGAACCTGACG	0.3514	0.6419	0.7911	0.4921	0.6095	0.7107	0.5783	1.2437	0.507	0.4106	IRS2
chr13	109785412	109785432	-	GGCCAGAGCAAGAACCTGAC	0.2379	0.4928	0.7292	0.4636	0.4921	0.6045	0.368	-0.0572	0.112	0.0987	IRS2
chr13	109785501	109785521	-	CCGGGGCCGAGGACAGCTAC	0.6751	0.4941	0.7531	0.8195	0.6198	0.6185	0.5614	0.0224	0.3872	0.075	IRS2
chr13	109785619	109785639	-	CTCACCGACCTGGTCAGCGA	0.6844	0.6087	0.713	0.413	0.5413	0.665	0.6422	0.7349	0.47	0.3132	IRS2
chr13	109785782	109785802	-	CAAGGCAGGCGCGCCGAAAC	0.9242	0.3705	0.7923	0.6706	0.4104	0.4405	0.2772	-0.5197	-0.1359	0.0045	IRS2
chr13	109787135	109787155	-	CGGCCGCCCTCGCCCAAAAT	0.9747	0.2314	0.779	0.63	0.2349	0.2151	0.1388	-1.3667	-0.912	0.0383	LOC124903211
chr13	109787194	109787214	-	GGAGACGGGGACGGGAAACG	0.2525	0.4223	0.7769	0.66	0.7104	0.725	0.6259	0.476	-0.0675	0.2352	LOC124903211
chr13	109787207	109787227	-	GGAGATGCGGCCGGGAGACG	0.245	0.5061	0.7769	0.5563	0.6422	0.6945	0.5482	0.8257	0.1009	0.1621	LOC124903211
chr13	109787208	109787228	-	CGGAGATGCGGCCGGGAGAC	0.3404	0.3798	0.6443	0.6959	0.6702	0.5134	0.2059	-1.0929	-1.1071	0.0104	LOC124903211
chr13	109787232	109787252	-	CCGCGTTTCGCGGCTGCGGG	0.7492	0.517	0.8178	0.7923	0.5304	0.5618	0.2497	-0.1108	-0.9177	0.2716	LOC124903211
chr13	109787233	109787253	-	CCCGCGTTTCGCGGCTGCGG	0.2713	0.4771	0.7164	0.5619	0.5606	0.6176	0.4439	0.1774	-0.6261	0.0217	LOC124903211
chr13	109787234	109787254	-	CCCCGCGTTTCGCGGCTGCG	1.0	0.5507	0.747	0.394	0.4574	0.4365	0.456	-0.2513	-1.2137	0.1194	LOC124903211
chr13	109787235	109787255	-	TCCCCGCGTTTCGCGGCTGC	0.8228	0.3242	0.7177	0.3546	0.387	0.4178	0.3605	-0.5768	-0.9841	0.0071	LOC124903211
chr13	109787363	109787383	-	TAAAGCGCCCGCGAGCGGGT	0.9756	0.5796	0.7293	0.4796	0.3633	0.6152	0.4909	0.6114	0.4083	0.124	LOC124903211
chr13	109787367	109787387	-	CCCGTAAAGCGCCCGCGAGC	1.0	0.4678	0.7497	0.4297	0.1337	0.4947	0.2772	0.0185	0.0158	0.0288	LOC124903211
chr13	110174740	110174760	-	TTTACTTGCAGGGAGATCAA	0.3594	0.5235	0.7409	0.5055	0.0	0.4617	0.5123	-0.0999	0.1294	0.6911	COL4A1
chr13	110176680	110176700	-	AGGGATCCCGAGGAGACCCT	0.327	0.6111	0.7828	0.6673	0.6392	0.6329	0.5992	-0.9503	-0.8435	0.2532	COL4A1
chr13	110176699	110176719	-	ATTGGACCAATTGGTGAGAA	0.4699	0.5723	0.6581	0.6522	0.4557	0.5971	0.3079	-0.4265	-0.4216	0.2613	COL4A1
chr13	110176975	110176995	-	CTGGCTTGAAAGGTGATAAG	0.2324	0.5334	0.7543	0.5146	0.6952	0.7079	0.6674	0.5103	0.4016	0.2296	COL4A1
chr13	110176976	110176996	-	CCTGGCTTGAAAGGTGATAA	0.2319	0.4541	0.7069	0.3384	0.4734	0.5707	0.3427	-0.5088	-0.35	0.131	COL4A1
chr13	110177004	110177024	-	TCCGGGCTCCTCAGGACCCA	0.2198	0.4686	0.7166	0.6393	0.6301	0.6219	0.5641	0.3828	0.2159	0.375	COL4A1
chr13	110177838	110177858	-	ATTACCGGGTGAAAAAGGTA	0.3707	0.5232	0.5775	0.5165	0.4428	0.6431	0.5358	0.0549	0.0959	0.1595	COL4A1
chr13	110177852	110177872	-	GTGGGTGCTCCTGGATTACC	0.303	0.5161	0.6114	0.7521	0.5755	0.611	0.2685	-0.0832	0.3456	0.1284	COL4A1
chr13	110177896	110177916	-	TGGGCGTCATGGGGACCCCC	0.3392	0.5093	0.5982	0.7545	0.5956	0.4001	0.4302	-1.392	-1.4495	0.1473	COL4A1
chr13	110178118	110178138	-	CTGGCATAACGGGACAGTCG	0.9575	0.6113	0.7684	0.6186	0.6788	0.7097	0.6611	0.8725	0.2586	0.1251	COL4A1
chr13	110178119	110178139	-	CCTGGCATAACGGGACAGTC	0.4102	0.443	0.6237	0.5123	0.5427	0.4106	0.2642	-0.3381	-0.0427	0.0776	COL4A1
chr13	110178128	110178148	-	CAAGGACTCCCTGGCATAAC	0.3653	0.3249	0.693	0.5827	0.3925	0.3298	0.2618	-0.8063	0.0466	0.049	COL4A1
chr13	110178154	110178174	-	CGGGCCCTAAAGGAGATAAA	0.8399	0.3319	0.6988	0.5932	0.5396	0.5754	0.4066	-0.4047	0.1432	0.4351	COL4A1
chr13	110178173	110178193	-	TTCCCTGGACTGGACATGCC	0.6017	0.5303	0.6642	0.5056	0.4505	0.4249	0.3083	-0.275	-0.468	0.0716	COL4A1
chr13	110178960	110178980	-	ATAGGCCCCCCTGGAGCTAG	0.538	0.586	0.7095	0.6564	0.5836	0.5902	0.5797	0.4291	0.103	0.2811	COL4A1
chr13	110178961	110178981	-	AATAGGCCCCCCTGGAGCTA	0.6067	0.4605	0.7729	0.4591	0.418	0.5679	0.5378	0.2967	0.5788	0.1434	COL4A1
chr13	110179281	110179301	-	ATCGGACCCCCTGGGCTTCA	0.3135	0.4054	0.7072	0.4146	0.3888	0.3991	0.2025	-0.9837	-0.4633	0.0268	COL4A1
chr13	110179289	110179309	-	ATGGAGCGATCGGACCCCCT	0.5622	0.5777	0.8063	0.7278	0.6079	0.5422	0.5911	0.3343	0.5721	0.1226	COL4A1
chr13	110179352	110179372	-	CCGGCATTCCTGGCACACCC	0.7894	0.5127	0.6314	0.411	0.6038	0.6212	0.5261	0.3082	0.2109	0.181	COL4A1
chr13	110179398	110179418	-	GAGCCTGGAGTTGGTCTACC	0.4966	0.5896	0.609	0.7441	0.576	0.5559	0.332	-0.0787	0.2262	0.1155	COL4A1
chr13	110181363	110181383	-	ACGGCTTACCTGGAGACATG	0.4812	0.6991	0.7684	0.5234	0.6388	0.6921	0.5769	0.9371	0.6841	0.1474	COL4A1
chr13	110181364	110181384	-	GACGGCTTACCTGGAGACAT	0.4083	0.5463	0.5973	0.5492	0.6131	0.6577	0.5155	0.4885	0.3155	0.1005	COL4A1
chr13	110186472	110186492	-	GTGGTGACACCGGCCCCCCT	0.4627	0.502	0.8205	0.7591	0.5615	0.4306	0.3005	-0.1633	-0.0155	0.0415	COL4A1
chr13	110187147	110187167	-	CCGGGTCTTCCTGGCCCCAA	0.2451	0.4737	0.6789	1.0356	0.6641	0.3592	0.3578	-0.6993	-0.7723	0.1022	COL4A1
chr13	110187200	110187220	-	CAGGACAGCCCGGCATGCCA	0.3078	0.5612	0.7295	0.5067	0.6068	0.7152	0.6297	0.537	0.4669	0.2966	COL4A1
chr13	110187311	110187331	-	AGGGCCCTCAAGGTACACCA	0.4348	0.7506	0.6314	0.7088	0.615	0.7145	0.7839	1.3229	1.2043	0.777	COL4A1
chr13	110192857	110192877	-	ACGGATATCGGGGGCCTCCC	0.9492	0.4254	0.7119	0.6775	0.5257	0.4113	0.1367	-0.9247	-0.5534	0.0426	COL4A1
chr13	110192867	110192887	-	TGTGATATAGACGGATATCG	0.913	0.6584	0.6807	0.3117	0.563	0.7059	0.5682	0.7434	0.4406	0.395	COL4A1
chr13	110192868	110192888	-	CTGTGATATAGACGGATATC	0.6992	0.4197	0.5889	0.4525	0.3801	0.4295	0.1905	-0.3235	0.4356	0.0158	COL4A1
chr13	110201466	110201486	-	AGGGGCTACCCTGGAACTCC	0.2875	0.3705	0.6114	0.4337	0.6197	0.6084	0.382	-0.384	-0.2655	0.0023	COL4A1
chr13	110205362	110205382	-	CCAGGACTCATAGGCCGCCA	0.4181	0.5882	0.6647	0.6404	0.6051	0.6205	0.5091	0.2004	0.1966	0.476	COL4A1
chr13	110205388	110205408	-	AGGGTTTTCCTGGTGAACCC	0.3483	0.5616	0.7544	0.502	0.5627	0.6417	0.7008	-0.0088	-0.0919	0.4385	COL4A1
chr13	110205510	110205530	-	CGGAAAAGATGGTGACAAAG	0.4159	0.6694	0.6574	0.522	0.6156	0.7404	0.4629	0.4589	-0.0901	0.2496	COL4A1
chr13	110205511	110205531	-	CCGGAAAAGATGGTGACAAA	0.4384	0.4459	0.7402	0.5522	0.414	0.5796	0.3135	-0.6729	-0.6815	0.1546	COL4A1
chr13	110206705	110206725	-	TTCCTTTAAGGGGATGCCAG	0.422	0.6316	0.8241	0.6304	0.5005	0.6121	0.3527	0.0587	-0.4347	0.4003	COL4A1
chr13	110206706	110206726	-	ATTCCTTTAAGGGGATGCCA	0.5239	0.5564	0.5885	0.2862	0.3527	0.5593	0.2464	-0.3104	-0.2904	0.6111	COL4A1
chr13	110207412	110207432	-	AAAGGAGACTTCGCCACCAA	0.5166	0.6512	0.7497	0.8019	0.523	0.6105	0.5248	0.2533	0.0938	0.1535	COL4A1
chr13	110207479	110207499	-	ATGTCGACAGGGTGACCAAG	0.3985	0.6519	0.6062	0.6374	0.6278	0.7129	0.5861	0.8113	0.4631	0.4723	COL4A1
chr13	110207480	110207500	-	TATGTCGACAGGGTGACCAA	1.0	0.6781	0.8249	0.6213	0.6031	0.7003	0.6597	0.6306	0.5367	0.5026	COL4A1
chr13	110210137	110210157	-	GAGGATTTCCCGGAATCCCA	0.492	0.6736	0.687	0.4687	0.5806	0.6719	0.6356	0.4914	0.376	0.6294	COL4A1
chr13	110424839	110424859	-	CTTGGGTCCCGTTACTCCGG	0.3787	0.585	0.8851	0.6415	0.6277	0.7248	0.6495	0.5951	0.0412	0.3059	COL4A2
chr13	110424840	110424860	-	CCTTGGGTCCCGTTACTCCG	1.0	0.5997	0.7891	0.4342	0.6389	0.7186	0.6514	0.7081	0.1085	0.7014	COL4A2
chr13	110424841	110424861	-	CCCTTGGGTCCCGTTACTCC	0.9247	0.3636	0.7258	0.371	0.3692	0.5353	0.3199	-0.2451	-0.3485	0.0178	COL4A2
chr13	110424856	110424876	-	GTGCGTACCACGTCGCCCTT	0.9811	0.4749	0.7828	0.7162	0.4215	0.4203	0.2602	-0.3948	-0.0818	0.2868	COL4A2
chr13	110424978	110424998	-	CAGGAATTCCATCGGCACCA	0.4391	0.6845	0.6505	0.5134	0.508	0.6736	0.6996	0.6988	0.4811	0.5682	COL4A2
chr13	110428554	110428574	-	GGTGAACCCCTCAGAGCCGG	0.7044	0.5535	0.7091	0.7502	0.5951	0.7043	0.5152	0.9952	0.1647	0.2394	COL4A2
chr13	110428555	110428575	-	CGGTGAACCCCTCAGAGCCG	0.3907	0.5048	0.7578	0.4197	0.5418	0.629	0.4945	0.5429	-0.1508	0.4296	COL4A2
chr13	110429890	110429910	-	TTCTGCCCTTTTGGTCCTTG	0.2646	0.4799	0.6869	0.4748	0.335	0.4462	0.0651	-1.7553	-1.9647	0.2144	COL4A2
chr13	110432339	110432359	-	TGCTGTCCTTTTGGTCCAGG	0.3843	0.5429	0.6727	0.6326	0.5765	0.6255	0.1429	-1.0574	-1.4382	0.5444	COL4A2
chr13	110436321	110436341	-	CTCCTGTGGGCGCGATGATG	0.6011	0.5282	0.7519	0.6296	0.5891	0.6436	0.421	0.3384	-0.0066	0.0052	COL4A2
chr13	110436322	110436342	-	ACTCCTGTGGGCGCGATGAT	0.9271	0.3832	0.7017	0.5333	0.464	0.4531	0.2952	-0.2134	0.1016	0.0903	COL4A2
chr13	110436334	110436354	-	GGGTGGAAGGTGACTCCTGT	0.306	0.559	0.7447	0.4801	0.7521	0.7494	0.5166	0.4131	0.4235	0.3561	COL4A2
chr13	110436354	110436374	-	TCTTTACCTTGTACTGATCT	0.2574	0.442	0.7019	0.36	0.0	0.419	0.3089	-0.7058	-0.6721	0.0303	COL4A2
chr13	110439796	110439816	-	CTTTTTCACCACTCAAGCCA	0.3922	0.5797	0.6345	0.3258	0.0	0.4754	0.3393	-0.5652	-0.8847	0.6888	COL4A2
chr13	110445871	110445891	-	CGGGCTCACCTTGGGTCCCC	0.3091	0.4108	0.609	0.6225	0.5667	0.3679	0.2574	-0.8071	-0.8355	0.0081	COL4A2
chr13	110446855	110446875	-	TGTTCACACACCTTTTGCTA	0.3144	0.5998	0.6463	0.3047	0.3434	0.5718	0.3128	-0.8882	-0.9328	0.3645	COL4A2
chr13	110449765	110449785	-	ATCTCCGATGGAGAGGCCAG	0.2766	0.6243	0.6879	0.701	0.6533	0.6562	0.5445	0.8113	0.6442	0.0988	COL4A2
chr13	110449766	110449786	-	CATCTCCGATGGAGAGGCCA	0.4277	0.526	0.6725	0.4895	0.5355	0.5366	0.467	-0.3638	-0.3651	0.4069	COL4A2
chr13	110450339	110450359	-	GGGTCTCCGATGAAGCCCTT	0.5332	0.5054	0.6371	0.6047	0.5631	0.5941	0.4577	-0.3245	-0.0989	0.497	COL4A2
chr13	110450368	110450388	-	GTGGGCCCCCGTAGAGCGCA	0.9071	0.5257	0.5768	0.8127	0.6382	0.6836	0.5824	0.3965	0.0168	0.2908	COL4A2
chr13	110450434	110450454	-	CATCAGGTCCAGGTGGTCCA	0.2938	0.5973	0.8485	0.5149	0.4925	0.5927	0.7192	0.408	0.3536	0.4044	COL4A2
chr13	110457405	110457425	-	CTTTGGTCCGCGGGCTCCAG	0.5563	0.5643	0.8282	0.7491	0.2684	0.5301	0.361	0.0347	-0.4927	0.1384	COL4A2
chr13	110457406	110457426	-	CCTTTGGTCCGCGGGCTCCA	0.5769	0.4565	0.7113	0.4465	0.3705	0.5265	0.3672	-0.2266	-0.2986	0.4345	COL4A2
chr13	110457414	110457434	-	TTTCCACCCCTTTGGTCCGC	0.4561	0.4241	0.6512	0.2927	0.0	0.24	0.1936	-0.8904	-1.0494	0.0912	COL4A2
chr13	110458841	110458861	-	TTGATGCCTGCGAAGCCCTT	1.0	0.4626	0.7922	0.6337	0.2443	0.4004	0.5118	-0.2781	0.145	0.3447	COL4A2
chr13	110458897	110458917	-	CAGGGAGGCCGTGTTGGCCG	0.2841	0.4793	0.8336	0.7318	0.6114	0.5599	0.6101	0.0759	-0.4671	0.3908	COL4A2
chr13	110462294	110462314	-	CCGGGCACACCTGGGACGCC	0.2464	0.4834	0.6443	0.7097	0.5054	0.3251	0.2473	-0.4899	-0.9323	0.0571	COL4A2
chr13	110462302	110462322	-	CTTTCATCCCGGGCACACCT	0.2899	0.5495	0.6402	0.418	0.0	0.4334	0.5692	0.2232	0.3168	0.3379	COL4A2
chr13	110462312	110462332	-	CCATCGTCACCTTTCATCCC	0.2532	0.5193	0.6277	0.3323	0.4417	0.5505	0.4795	0.5374	0.5697	0.1996	COL4A2
chr13	110462338	110462358	-	CATCGAGCCCATCGCGGCCT	0.9172	0.393	0.7352	0.574	0.0064	0.1981	0.3042	-0.9056	-1.0012	0.1015	COL4A2
chr13	110462374	110462394	-	GGCTACTCACGGGAGGGCCT	0.4734	0.3663	0.7211	0.4298	0.2706	0.3016	0.2485	-1.146	-1.2556	0.0715	COL4A2
chr13	110462380	110462400	-	GTTTGTGGCTACTCACGGGA	0.7596	0.5986	0.5999	0.569	0.5746	0.6645	0.495	0.5374	0.3339	0.6238	COL4A2
chr13	110465532	110465552	-	CAGGTAAGCCGGCGTCTCCA	0.4902	0.5791	0.7261	0.5643	0.682	0.6983	0.5489	0.4026	0.6047	0.1595	COL4A2
chr13	110466000	110466020	-	TCACATCTGTGTCACAATCT	0.3266	0.4104	0.7214	0.3519	0.1285	0.3458	0.2541	-0.743	-0.3746	0.0193	COL4A2
chr13	110467037	110467057	-	TGGGCCCTCCTATGCAACCT	0.6119	0.4474	0.609	0.5368	0.5612	0.5927	0.4956	0.0299	0.048	0.0697	COL4A2
chr13	110467056	110467076	-	GGCAGGCCTGGCAATCCCTT	0.3084	0.3705	0.7733	0.4905	0.5488	0.5709	0.4884	-0.4054	-0.0769	0.3709	COL4A2
chr13	110467091	110467111	-	CCCTCCGTGCATTACCTGTG	0.6017	0.6166	0.625	0.5	0.6243	0.686	0.6653	0.5109	0.1235	0.0457	COL4A2
chr13	110469275	110469295	-	GCGTCTCCTGGCAAGCCCCT	0.4067	0.4559	0.6183	0.543	0.5152	0.5446	0.4906	-0.0623	0.1398	0.528	COL4A2
chr13	110469320	110469340	-	TCTGATCTCAACTCACCTGG	0.394	0.6506	0.7516	0.5429	0.5299	0.6755	0.5631	0.8952	0.1752	0.7916	COL4A2
chr13	110472942	110472962	-	ACTGCACCTTTGGATCCTCG	0.4007	0.6765	0.8106	0.425	0.5555	0.6832	0.6066	0.6561	0.0254	0.7644	COL4A2
chr13	110472989	110473009	-	CTGGCAGGCCGATGGGACCT	0.3696	0.3554	0.6232	0.7367	0.5547	0.4959	0.5001	-0.2593	-0.2357	0.0102	COL4A2
chr13	110472996	110473016	-	TCTGGCCCTGGCAGGCCGAT	0.3476	0.4536	0.7006	0.6583	0.4554	0.3339	0.4194	-0.5193	-0.261	0.5039	COL4A2
chr13	110473139	110473159	-	GGCACTCACCTCTGAATCCA	0.4176	0.4808	0.5133	0.3804	0.5042	0.6473	0.5859	0.1547	0.0049	0.0924	COL4A2
chr13	110478133	110478153	-	GGGATTCCTGGCAGCCCCAA	0.2433	0.4713	0.6647	0.9231	0.7405	0.6538	0.4562	-0.0251	0.0256	0.5522	COL4A2
chr13	110480378	110480398	-	ACAATTACCTTTTAGCCCGG	0.3146	0.7006	0.7485	0.5047	0.2191	0.534	0.412	-0.5874	-0.6386	0.7197	COL4A2
chr13	110480379	110480399	-	CACAATTACCTTTTAGCCCG	0.7532	0.556	0.6669	0.4277	0.3205	0.5173	0.2926	-1.1769	-1.4587	0.3144	COL4A2
chr13	110480380	110480400	-	ACACAATTACCTTTTAGCCC	0.5652	0.5238	0.693	0.0908	0.0	0.317	0.2974	-1.1592	-1.1456	0.1932	COL4A2
chr13	110485754	110485774	-	CTGGCAAACCGGGGATGCCG	0.3538	0.5312	0.6443	0.5002	0.6541	0.7043	0.5312	-0.1487	-0.7785	0.2044	COL4A2
chr13	110485798	110485818	-	TGGGAATCCCGTAATTCCAG	0.5677	0.675	0.7911	0.4425	0.5925	0.7101	0.5659	0.6753	0.3791	0.3079	COL4A2
chr13	110485799	110485819	-	CTGGGAATCCCGTAATTCCA	0.5302	0.5443	0.687	0.5475	0.5324	0.6558	0.427	0.0439	0.1571	0.4207	COL4A2
chr13	110523939	110523959	-	TGGGGACCGTGTCTCCCCAA	0.3452	0.6397	0.7497	1.0743	0.6937	0.449	0.6226	-0.7376	-0.7363	0.4438	RAB20
chr13	110523957	110523977	-	CAGTCCCAATATGGACGCTG	0.6536	0.6398	0.5213	0.6046	0.5822	0.678	0.6466	0.5735	-0.0373	0.0663	RAB20
chr13	110523958	110523978	-	GCAGTCCCAATATGGACGCT	0.8435	0.571	0.6017	0.4006	0.5538	0.559	0.4996	0.3026	0.2199	0.2051	RAB20
chr13	110524036	110524056	-	ACTGCCTCTTTGCCATCGTG	0.3988	0.6367	0.6944	0.598	0.4539	0.6308	0.5866	0.7159	0.3162	0.4407	RAB20
chr13	110524037	110524057	-	GACTGCCTCTTTGCCATCGT	0.5425	0.5195	0.6881	0.5672	0.4656	0.5494	0.3524	-0.3849	-0.3943	0.0915	RAB20
chr13	110524082	110524102	-	GAGCTGGAGGACCGGTTCCT	0.3457	0.3927	0.7166	0.657	0.5338	0.3686	0.2265	-0.5194	0.0003	0.0586	RAB20
chr13	110524155	110524175	-	GGGCTCCATGTACTGCCGGG	0.455	0.6495	0.7423	0.8794	0.637	0.6841	0.5903	1.059	0.4473	0.6915	RAB20
chr13	110524156	110524176	-	TGGGCTCCATGTACTGCCGG	0.4336	0.5902	0.7354	0.8001	0.6477	0.693	0.559	0.8993	0.0836	0.1122	RAB20
chr13	110561409	110561429	-	CCGGACACGGTCAGCACGGT	1.0	0.5389	0.6301	0.7317	0.6519	0.6238	0.5201	0.3617	0.2133	0.0438	RAB20
chr13	110615670	110615690	-	CCGCGCGTGTGACCATCCCC	0.5514	0.5308	0.6823	0.6905	0.6122	0.5356	0.5165	0.7392	0.683	0.1763	NAXD
chr13	110624248	110624268	-	CTGAGATTGCTGCAAAATAT	0.2603	0.3125	0.6728	0.4717	0.1733	0.3561	0.1194	-1.3676	-0.9804	0.0594	NAXD
chr13	110625205	110625225	-	CGCACTGGCACAGAACACGT	0.4019	0.7051	0.5841	0.4687	0.4855	0.6618	0.7231	0.9268	0.69	0.3354	NAXD
chr13	110627481	110627501	-	ACGACAAGAGCATGCAGCCG	0.4188	0.6093	0.6504	0.685	0.537	0.6398	0.6551	0.8254	0.0729	0.4597	NAXD
chr13	110627482	110627502	-	TACGACAAGAGCATGCAGCC	0.4034	0.5856	0.6726	0.3633	0.3535	0.5425	0.5005	-0.2381	-0.4217	0.082	NAXD
chr13	110634579	110634599	-	TCACCGCGTCGATGACAACA	0.9368	0.6497	0.5652	0.4455	0.4168	0.6311	0.6494	0.985	0.9376	0.5404	NAXD
chr13	110634705	110634725	-	CTTCCGGTAGCCATGGATGA	0.3981	0.5826	0.7456	0.4455	0.5163	0.6045	0.5812	0.3718	0.3017	0.3836	NAXD
chr13	110634740	110634760	-	CTGCTGAACTCCACGTGGTT	0.3907	0.4333	0.7103	0.6326	0.4364	0.5096	0.3827	-0.7567	-0.557	0.0425	NAXD
chr13	110635478	110635498	-	GGCTGTCATCGCTGTCCATA	0.699	0.4308	0.6172	0.3698	0.3773	0.4307	0.184	-0.7471	-0.1501	0.1498	NAXD
chr13	110635528	110635548	-	GACCACCGTCACGTTGCCCA	0.6556	0.5724	0.7497	0.4656	0.4085	0.624	0.6574	1.1331	0.5347	0.4303	NAXD
chr13	110647107	110647127	-	CGTCAGGGAAGCGATGCTGT	0.5385	0.6593	0.8155	0.535	0.5051	0.6239	0.594	0.6233	0.5527	0.1566	CARS2
chr13	110647147	110647167	-	ACGCACGTGCCTACATGAAG	0.875	0.6128	0.7378	0.6244	0.5177	0.6648	0.604	0.903	0.5127	0.4014	CARS2
chr13	110647148	110647168	-	GACGCACGTGCCTACATGAA	0.9361	0.4805	0.6311	0.5812	0.5635	0.6149	0.5423	0.5705	0.5252	0.1095	CARS2
chr13	110666786	110666806	-	ACTAGTCTTATTACCTTTTG	0.3081	0.4015	0.8049	0.6604	0.4457	0.4848	0.1039	-1.7476	-1.571	0.0672	CARS2
chr13	110666787	110666807	-	AACTAGTCTTATTACCTTTT	0.2784	0.1529	0.6549	0.279	0.2453	0.2983	0.0037	-1.9848	-1.1647	0.0119	CARS2
chr13	110667363	110667383	-	CTTTCATCAGTGCGAGCAGT	0.6244	0.4851	0.541	0.4502	0.0	0.4693	0.1245	-0.8486	-0.9	0.1727	CARS2
chr13	110687717	110687737	-	TTATTCAACGGCAAAAGGTA	0.3267	0.4844	0.5435	0.3766	0.1589	0.565	0.4083	-0.1749	-0.101	0.4982	CARS2
chr13	110687745	110687765	-	TTGAAGGAATCATTGCTCGT	0.6003	0.5803	0.7166	0.5072	0.1447	0.424	0.5743	0.0664	0.1604	0.338	CARS2
chr13	110687801	110687821	-	CCCACCCACGGTGTACCTGA	0.3131	0.6332	0.5983	0.4666	0.5949	0.6643	0.5465	0.5537	0.4795	0.4564	CARS2
chr13	110701483	110701503	-	TGCAGCATAGTCATGGTGAT	0.4232	0.6139	0.6584	0.5713	0.5772	0.556	0.425	-0.3431	-0.0716	0.2182	CARS2
chr13	110705867	110705887	-	CGCCGAAGCCGCCTCCTGGT	0.5427	0.5109	0.7151	0.4762	0.6094	0.5901	0.5476	0.3931	0.4335	0.1019	CARS2
chr13	110705916	110705936	-	AGGTGTACAACAGCCTCACC	0.4671	0.6183	0.6739	0.4765	0.548	0.618	0.5694	0.6978	0.9375	0.1115	CARS2
chr13	110715474	110715494	-	AGCGACCAATCGTTCCGCAG	1.0	0.6727	0.8241	0.7045	0.5119	0.681	0.5865	0.9301	0.3966	0.2998	ING1
chr13	110715475	110715495	-	CAGCGACCAATCGTTCCGCA	0.8354	0.6171	0.6868	0.579	0.4387	0.6185	0.4154	0.2254	0.0474	0.7259	ING1
chr13	110715681	110715701	-	GGAGAACCAACCACACCGCA	0.7294	0.5731	0.6052	0.4702	0.5224	0.7	0.6117	1.0439	0.6343	0.8166	ING1
chr13	110715716	110715736	-	ATGGGAATCGCCGATTTGGA	0.6706	0.5983	0.701	0.5925	0.5236	0.6567	0.5324	0.2528	0.2834	0.4327	ING1
chr13	110715734	110715754	-	CCCCGAGAGCCGCCGCCTAT	0.6949	0.4136	0.8111	0.4261	0.325	0.2511	0.193	-0.7939	-0.0625	0.1002	ING1
chr13	110715828	110715848	-	GAAAGTGGCCGGGCTGAGCG	0.2017	0.5862	0.832	0.6801	0.6286	0.6846	0.5976	0.5937	-0.3488	0.4126	ING1
chr13	110715838	110715858	-	ATCCGCGCCCGAAAGTGGCC	1.0	0.5048	0.7151	0.3386	0.2696	0.5183	0.2254	-0.2366	-0.5034	0.1113	ING1
chr13	110715932	110715952	-	TGTCTCCGAGCCGGCCCCGC	0.3124	0.4647	0.7494	0.6389	0.5273	0.5354	0.4346	0.1536	0.1096	0.0782	ING1
chr13	110719224	110719244	-	AGCTCCTTCAGGATCTCTGG	0.2678	0.6582	0.7068	0.5271	0.5624	0.6903	0.639	0.6954	0.3035	0.4114	ING1
chr13	110883695	110883715	-	AGTTTGCTGTTGTAACAGGT	0.5355	0.621	0.6281	0.5895	0.3992	0.6802	0.5989	0.2597	0.2668	0.4351	ANKRD10
chr13	110894373	110894393	-	TAACCCCAAGAAAGGCATCA	0.2249	0.6684	0.5949	0.3291	0.2792	0.5598	0.6632	0.5095	0.6734	0.2096	ANKRD10
chr13	110900649	110900669	-	TTTTCAAGTAATCCTAGAAA	0.2262	0.3879	0.6321	0.31	0.0	0.3215	0.0664	-1.4557	-1.4413	0.1887	ANKRD10
chr13	110906082	110906102	-	TTCACAAGGCAGCTCGCTCT	0.6668	0.4431	0.6988	0.4946	0.3725	0.4995	0.5727	0.1708	0.4004	0.0072	ANKRD10
chr13	110910676	110910696	-	AGCCCACATTGCAGCCTTTG	0.2543	0.4403	0.6645	0.4541	0.4556	0.4507	0.2109	-0.8069	-0.3333	0.0164	ANKRD10
chr13	110914722	110914742	-	GCCGCGCATTTCGGCAAGGT	1.0	0.4966	0.5838	0.6529	0.5553	0.5854	0.5732	0.1202	-0.1687	0.1079	ANKRD10
chr13	110914744	110914764	-	TGGCTGGACGCCCGTGCACT	0.529	0.4324	0.7308	0.6325	0.4743	0.4832	0.3226	-0.1436	-0.003	0.0344	ANKRD10
chr13	111115675	111115695	-	TTACTTTCTCGATGGTCCCG	0.8994	0.6455	0.7202	0.4447	0.35	0.5702	0.5363	0.4997	-0.0939	0.6441	ARHGEF7
chr13	111115676	111115696	-	CTTACTTTCTCGATGGTCCC	0.8397	0.4163	0.7126	0.278	0.355	0.541	0.4102	-0.1147	-0.3478	0.1686	ARHGEF7
chr13	111153912	111153932	-	CGCTCTCGCTCCGGGGCTCG	0.7076	0.4969	0.6454	0.4889	0.6975	0.5586	0.6055	-0.0895	-0.7473	0.0454	ARHGEF7
chr13	111153913	111153933	-	TCGCTCTCGCTCCGGGGCTC	0.663	0.2977	0.693	0.6813	0.3478	0.2588	0.32	-0.4101	-0.4823	0.0078	ARHGEF7
chr13	111153919	111153939	-	AGGCACTCGCTCTCGCTCCG	0.7928	0.6027	0.8194	0.5906	0.5747	0.6526	0.6357	0.6383	-0.1424	0.5187	ARHGEF7
chr13	111153920	111153940	-	CAGGCACTCGCTCTCGCTCC	0.2615	0.3365	0.6799	0.5565	0.5219	0.6045	0.4033	-0.3614	-0.2776	0.0031	ARHGEF7
chr13	111209904	111209924	-	TATGCGGTGAGACGAGGGCC	0.341	0.5754	0.5586	0.8135	0.3874	0.4336	0.4623	-0.313	-0.6073	0.1491	ARHGEF7
chr13	111209909	111209929	-	GACTTTATGCGGTGAGACGA	0.7746	0.5749	0.5545	0.4813	0.4084	0.6583	0.5312	0.5287	0.0774	0.4128	ARHGEF7
chr13	111217848	111217868	-	CCTCGCGCACGTAGTTGCTG	0.5833	0.6081	0.8049	0.3463	0.4351	0.6613	0.5193	0.3764	-0.1949	0.1894	ARHGEF7
chr13	111217849	111217869	-	ACCTCGCGCACGTAGTTGCT	0.7549	0.4542	0.6403	0.418	0.3696	0.4759	0.3337	-0.2526	-0.223	0.1098	ARHGEF7
chr13	111233244	111233264	-	TCGTATCAAATCCTTTGGGA	0.4638	0.6366	0.5968	0.4496	0.4909	0.6403	0.5841	0.3642	0.1645	0.2339	ARHGEF7
chr13	111267612	111267632	-	GGCACAATACGTGAGGTACA	0.3967	0.6396	0.6374	0.4474	0.4853	0.6113	0.6567	0.8061	0.8578	0.515	ARHGEF7
chr13	111267640	111267660	-	TGAGGACATTCACTGCAGAA	0.2099	0.6975	0.6726	0.4827	0.4028	0.6516	0.6704	0.5755	0.4851	0.7764	ARHGEF7
chr13	111273858	111273878	-	TGGTCAGCACGAGAATCCCA	0.5329	0.681	0.5367	0.572	0.5893	0.7494	0.7213	1.47	1.3892	0.8279	ARHGEF7
chr13	111273918	111273938	-	CGAGCTCTTTGAGCAGCGTA	0.7205	0.5612	0.5354	0.7087	0.5264	0.6111	0.3906	-0.0808	-0.0433	0.4281	ARHGEF7
chr13	111275535	111275555	-	CTTCCGGACTTCTTGACATT	0.3813	0.3504	0.7315	0.4065	0.2722	0.3035	0.1843	-1.2087	-0.5507	0.1597	ARHGEF7
chr13	111623898	111623918	-	CACGGAGAGAAATGGTGGTA	0.2846	0.4966	0.6017	0.6759	0.6021	0.6371	0.5036	-0.128	-0.0394	0.0453	LOC107983958
chr13	111623950	111623970	-	GTTTACTAAAATTCCTCACA	0.4933	0.6463	0.6736	0.1128	0.1379	0.4889	0.3373	-0.7057	-0.6755	0.1186	LOC107983958
chr13	111624111	111624131	-	AAGGGATTGCAACAGTGTTT	0.4508	0.2987	0.7214	0.5119	0.3624	0.4359	0.3516	-0.7003	0.0209	0.0425	LOC107983958
chr13	111624129	111624149	-	ACCTGACTTCAACCAGGAAA	0.2063	0.5486	0.5923	0.5012	0.4362	0.6205	0.4311	-0.2001	-0.3076	0.3207	LOC107983958
chr13	111624225	111624245	-	TGGTGCAGACGATGCTCTCA	0.4279	0.5812	0.6172	0.5085	0.5267	0.6009	0.4816	0.2854	0.4543	0.0382	LOC107983958
chr13	111624261	111624281	-	GCTTTGCAGGGAAATAGGAG	0.2661	0.5757	0.7605	0.4208	0.4229	0.6599	0.4772	0.7548	0.3415	0.6196	LOC107983958
chr13	111624273	111624293	-	TACCGAGGAGGGGCTTTGCA	0.4222	0.6081	0.7624	0.408	0.5453	0.5552	0.475	0.3398	0.4517	0.4291	LOC107983958
chr13	111624283	111624303	-	GACGGGAACTTACCGAGGAG	0.8955	0.6491	0.78	0.5458	0.6096	0.6481	0.5702	0.5014	0.0274	0.2768	LOC107983958
chr13	111635439	111635459	-	GCATGCGGTCTCCACCTTCT	0.277	0.349	0.7023	0.5184	0.4298	0.3594	0.1516	-0.7392	0.2202	0.1091	LOC107983958
chr13	111635473	111635493	-	TCTCTAGCCTTGTGCTGCCT	0.2355	0.4452	0.7399	0.4104	0.2036	0.3961	0.2959	-0.9916	-1.1281	0.0704	LOC107983958
chr13	112067713	112067733	-	GGGGCCCGAGAGGTTCGTGG	0.5159	0.5264	0.7968	0.754	0.6783	0.7143	0.6697	1.0154	0.6861	0.4366	SOX1
chr13	112067714	112067734	-	CGGGGCCCGAGAGGTTCGTG	0.4141	0.4301	0.7281	0.7076	0.6715	0.6584	0.5182	0.2998	0.0123	0.0442	SOX1
chr13	112067715	112067735	-	GCGGGGCCCGAGAGGTTCGT	1.0	0.4438	0.7638	0.6381	0.5801	0.5756	0.4013	0.1352	0.2797	0.2291	SOX1
chr13	112068386	112068406	-	CGTAGCGGTGCATGGGCTGC	0.579	0.418	0.721	0.7033	0.5643	0.4364	0.4331	-0.2868	-0.401	0.02	SOX1
chr13	112806230	112806250	-	CCGCTTGTCACTGGACTTGT	0.5447	0.457	0.5831	0.6317	0.4374	0.4095	0.2489	-0.5116	-0.2868	0.2165	ATP11A
chr13	112819396	112819416	-	CCCGCTTACTTGTAGAGGTC	0.8971	0.4714	0.6216	0.6187	0.5448	0.6204	0.4775	-0.0739	-0.0248	0.06	ATP11A
chr13	112825523	112825543	-	TACCACGGCTCATCCCGAAA	0.5116	0.5878	0.7497	0.5905	0.4688	0.5454	0.381	-0.1285	0.297	0.3372	ATP11A
chr13	112826752	112826772	-	CCGTGACGTACATGGACACA	0.7487	0.6455	0.603	0.6099	0.5677	0.6204	0.6681	0.7767	0.5433	0.4384	ATP11A
chr13	112831467	112831487	-	TGCCCGTTGCAGATGACGTG	0.5229	0.6191	0.7432	0.5482	0.5653	0.6778	0.6434	1.054	0.5262	0.3796	ATP11A
chr13	112831468	112831488	-	CTGCCCGTTGCAGATGACGT	0.5196	0.6171	0.6799	0.5461	0.5242	0.6358	0.6231	0.1056	-0.0488	0.0425	ATP11A
chr13	112831496	112831516	-	TGTCGATTCCTGACGACTCT	1.0	0.5169	0.8108	0.2638	0.3158	0.4755	0.2824	-0.8258	-0.5885	0.1518	ATP11A
chr13	112831532	112831552	-	CTACCCTCCCGTTGACGCTG	0.4549	0.5191	0.6113	0.2873	0.4817	0.6763	0.6	0.3579	-0.211	0.1039	ATP11A
chr13	112831533	112831553	-	CCTACCCTCCCGTTGACGCT	0.617	0.4396	0.7063	0.4162	0.2912	0.5228	0.4332	-0.0438	-0.3529	0.3596	ATP11A
chr13	112832939	112832959	-	CCCCGTCCGGCGATTTCCTG	0.7736	0.5239	0.8666	0.6211	0.63	0.6791	0.3874	0.1533	-0.3593	0.1194	ATP11A
chr13	112832940	112832960	-	CCCCCGTCCGGCGATTTCCT	0.7378	0.3049	0.7318	0.2455	0.4127	0.3904	0.1833	-0.9343	-0.7034	0.0426	ATP11A
chr13	112832991	112833011	-	TCGACCAGCGCCACCTCGTC	0.5911	0.4733	0.6453	0.6606	0.421	0.4273	0.3318	-0.2922	0.0745	0.0433	ATP11A
chr13	112842321	112842341	-	CTTTGCCTTCTATCACTCGG	0.7539	0.6645	0.7041	0.5103	0.0	0.5691	0.4048	0.3004	-0.3571	0.4708	ATP11A
chr13	112842322	112842342	-	ACTTTGCCTTCTATCACTCG	0.5573	0.5939	0.7951	0.377	0.2248	0.593	0.5381	-0.0632	-0.466	0.2389	ATP11A
chr13	112842323	112842343	-	AACTTTGCCTTCTATCACTC	0.4025	0.3907	0.6597	0.3333	0.2796	0.4815	0.2854	-0.6374	-0.5081	0.0433	ATP11A
chr13	112851130	112851150	-	CTTTTTCTCTCGATCTTGAA	0.3419	0.4405	0.6862	0.3855	0.0	0.2521	0.032	-2.0162	-1.9529	0.47	ATP11A
chr13	112857852	112857872	-	CGCCAATTGCTAACGTGATT	1.0	0.304	0.7072	0.2773	0.1635	0.278	0.0181	-1.7431	-1.2307	0.059	ATP11A
chr13	112968596	112968616	-	AAGCAGGTCCGTGGGTCGCT	0.7186	0.476	0.6678	0.6921	0.4667	0.4849	0.4459	-0.2847	-0.2369	0.1553	MCF2L
chr13	112968604	112968624	-	GCCCAGGTAAGCAGGTCCGT	0.4505	0.6737	0.6882	0.5682	0.5476	0.6368	0.6385	0.985	0.8886	0.493	MCF2L
chr13	112979698	112979718	-	CAGTGACCACAGCCGCCGCA	0.4379	0.5945	0.6865	0.6313	0.476	0.6357	0.6033	0.6442	0.3759	0.6897	MCF2L
chr13	112979721	112979741	-	GCAGTTCCCCGGCGCCTCCT	0.387	0.4125	0.7403	0.7043	0.4657	0.4763	0.4878	-0.4606	0.1321	0.2465	MCF2L
chr13	113024683	113024703	-	CGCTGAAGGCCGGGTAGTCA	0.3167	0.4978	0.6786	0.4559	0.4982	0.5854	0.3226	-0.3505	-0.3588	0.0391	MCF2L
chr13	113024692	113024712	-	CCGGAATCTCGCTGAAGGCC	0.449	0.5071	0.5343	0.7198	0.2844	0.484	0.4289	0.2175	-0.1419	0.0514	MCF2L
chr13	113060636	113060656	-	TCCTTTGGAAAAAACCCGTC	0.674	0.5278	0.5826	0.5692	0.428	0.5285	0.3002	-0.421	-0.2397	0.1714	MCF2L
chr13	113064400	113064420	-	CGTGCGCTGGCACAGCCACC	0.3338	0.5289	0.7598	0.5618	0.4838	0.4518	0.5514	0.2097	0.2627	0.1676	MCF2L
chr13	113064931	113064951	-	CGAAACTTTCGATGGCCTTG	0.7604	0.6059	0.706	0.1733	0.2311	0.4703	0.2862	-0.9761	-1.2186	0.0988	MCF2L
chr13	113064932	113064952	-	GCGAAACTTTCGATGGCCTT	0.4071	0.364	0.7261	0.5894	0.1561	0.3924	0.2704	-1.2747	-1.4528	0.066	MCF2L
chr13	113064954	113064974	-	AGCCGTCTGCTTCACCATGA	0.4282	0.586	0.7356	0.6158	0.4755	0.5793	0.5545	0.1688	0.3881	0.2718	MCF2L
chr13	113065022	113065042	-	CTTGTCGACTGGACGTCATT	0.645	0.4529	0.8249	0.5381	0.32	0.3407	0.1837	-0.5554	0.0409	0.134	MCF2L
chr13	113070069	113070089	-	AGCCTCGGTTTCGTTCAGCT	0.6057	0.5419	0.6868	0.3687	0.461	0.5624	0.4184	-0.1069	-0.0828	0.1605	MCF2L
chr13	113074471	113074491	-	TGTGAAGGTTGCTATCTTCT	0.4347	0.4144	0.7636	0.4005	0.4173	0.3993	0.2092	-0.4006	0.266	0.0538	MCF2L
chr13	113075022	113075042	-	CTGCTCGCCGTCCAGAGACA	0.5395	0.606	0.7639	0.5339	0.4761	0.6086	0.5003	0.24	0.1983	0.2344	MCF2L
chr13	113077169	113077189	-	TGCCAGTGCCTCGGGTCTGG	0.3556	0.5297	0.7863	0.4886	0.603	0.6035	0.4563	0.4918	-0.0092	0.0954	MCF2L
chr13	113077170	113077190	-	TTGCCAGTGCCTCGGGTCTG	0.5433	0.4641	0.6929	0.6143	0.4821	0.4301	0.3464	-0.4208	-0.9585	0.0249	MCF2L
chr13	113077171	113077191	-	TTTGCCAGTGCCTCGGGTCT	0.564	0.2571	0.7363	0.5688	0.0	0.1512	0.3415	-0.9548	-1.0268	0.0051	MCF2L
chr13	113077177	113077197	-	GGCGACTTTGCCAGTGCCTC	0.5849	0.4349	0.6647	0.5274	0.4217	0.4093	0.3021	-0.5387	-0.8124	0.01	MCF2L
chr13	113078421	113078441	-	CTCACCTTGGCCCTCCGGTA	0.4546	0.4836	0.6311	0.5214	0.5657	0.5598	0.3728	-0.256	-0.0625	0.0374	MCF2L
chr13	113106841	113106861	-	GGCCTTAGCGACCCCGCCTG	0.791	0.5804	0.8194	0.8119	0.6436	0.6308	0.4884	0.8189	0.1088	0.1938	F7
chr13	113106842	113106862	-	AGGCCTTAGCGACCCCGCCT	0.4033	0.3928	0.6799	0.5952	0.4332	0.3948	0.1964	-0.6362	-0.4485	0.058	F7
chr13	113110687	113110707	-	CCTCCTGGGTTACGAAGACT	0.5573	0.4821	0.5696	0.5235	0.457	0.5446	0.4165	-0.4477	-0.3475	0.0634	F7
chr13	113110821	113110841	-	CGCGTCCTTGAAGATCTCCC	0.2948	0.4732	0.7214	0.4287	0.5697	0.6531	0.5036	0.4702	0.5427	0.243	F7
chr13	113113931	113113951	-	AGTTCCGGCCCTCGAAGGCA	0.562	0.5687	0.5017	0.546	0.4546	0.6624	0.5862	0.5459	0.1951	0.2416	F7
chr13	113115656	113115676	-	CAGCTGGTCATCCTTGTCTG	0.2028	0.6589	0.8288	0.6612	0.6321	0.6723	0.67	0.8748	0.4368	0.1739	F7
chr13	113116821	113116841	-	CCCCCCACAATTCGGCCTTG	0.7238	0.5808	0.6645	0.4265	0.3078	0.4516	0.2378	-0.5797	-0.9626	0.1352	F7
chr13	113116822	113116842	-	GCCCCCCACAATTCGGCCTT	0.9372	0.2499	0.6657	0.4314	0.3592	0.3616	0.3165	-1.1201	-0.9003	0.0179	F7
chr13	113116853	113116873	-	GCCATGGACACTCCCCTTTG	0.3903	0.5304	0.8288	0.6282	0.5402	0.5119	0.4962	-0.1408	0.1429	0.0759	F7
chr13	113117515	113117535	-	CACCCAGATGGTGTTGATCA	0.473	0.5906	0.6657	0.4369	0.4773	0.5789	0.4949	-0.1162	-0.2077	0.0396	F7
chr13	113129583	113129603	-	GCTGTCCTCAAAGACCTCGC	0.2496	0.5624	0.7636	0.4844	0.39	0.6044	0.5507	0.2995	0.3949	0.2706	F10
chr13	113141005	113141025	-	GTCAGCCAGGGTGTACCCGC	0.3372	0.4941	0.6681	0.625	0.619	0.7079	0.6213	0.8905	0.7974	0.0709	F10
chr13	113141017	113141037	-	GGCCTTGCCGTTGTCAGCCA	0.3653	0.4882	0.7356	0.6648	0.5388	0.6358	0.4977	-0.1378	-0.5611	0.4632	F10
chr13	113141046	113141066	-	CCAACGTGCCTCCTACCTGT	0.3834	0.5912	0.6219	0.4284	0.5251	0.6437	0.5222	0.5824	0.6087	0.4269	F10
chr13	113143877	113143897	-	TGACCTCTTCCTGCGTTCCA	0.3906	0.5557	0.6799	0.3682	0.4345	0.57	0.6056	0.1374	-0.0826	0.3177	F10
chr13	113143977	113143997	-	GGTCGAAGGGGTTCTCGGTG	0.9254	0.5649	0.8128	0.5081	0.6473	0.6756	0.4331	0.4151	0.0268	0.0565	F10
chr13	113143989	113144009	-	TGAAGTCAAGCAGGTCGAAG	0.3953	0.6646	0.7344	0.5916	0.4979	0.6653	0.4742	0.5532	0.0598	0.2964	F10
chr13	113143990	113144010	-	TTGAAGTCAAGCAGGTCGAA	0.4066	0.5989	0.6253	0.4704	0.2279	0.5167	0.3572	0.2344	0.3476	0.3863	F10
chr13	113144089	113144109	-	CATCCTACTGTTACCTGCCA	0.3359	0.6285	0.6937	0.4399	0.5084	0.6243	0.3966	0.2005	0.1404	0.406	F10
chr13	113147457	113147477	-	CTTGGCTTGGTAGAGACAGT	0.23	0.6129	0.7777	0.5124	0.5351	0.6373	0.5127	0.4977	0.6446	0.5778	F10
chr13	113148913	113148933	-	GCTCCGTGTTCCGGTCCCCT	0.3117	0.467	0.6889	0.4761	0.5308	0.4602	0.484	-0.184	-0.2573	0.4734	F10
chr13	113153242	113153262	-	TGCTGCCGAGGCCCCCGTGT	0.49	0.5043	0.7306	0.6681	0.5821	0.5659	0.4418	0.6249	0.655	0.0652	LOC102724474
chr13	113153369	113153389	-	CGAGCGGGGGCGCAGGACAC	0.2992	0.3859	0.779	0.8387	0.5996	0.5377	0.5302	0.1056	0.1544	0.0096	LOC102724474
chr13	113153382	113153402	-	TGGGGCTTGTCCTCGAGCGG	0.7051	0.5808	0.8194	0.6832	0.6457	0.547	0.4868	0.5776	-0.0498	0.2515	LOC102724474
chr13	113153383	113153403	-	CTGGGGCTTGTCCTCGAGCG	0.4367	0.4809	0.7942	0.8135	0.6481	0.5905	0.5257	0.8061	-0.007	0.1078	LOC102724474
chr13	113153400	113153420	-	CCAGCGGAGACCGGCGGCTG	0.4123	0.4097	0.7306	0.7037	0.6648	0.6028	0.5097	0.466	-0.1303	0.0302	LOC102724474
chr13	113153401	113153421	-	CCCAGCGGAGACCGGCGGCT	0.5526	0.3943	0.6443	0.5932	0.6673	0.537	0.2536	-0.3805	-0.6662	0.0196	LOC102724474
chr13	113153656	113153676	-	GTCCCTGTTGACCTTGTCCC	0.487	0.4374	0.6657	0.473	0.5923	0.657	0.6889	0.4877	0.0091	0.2559	LOC102724474
chr13	113160023	113160043	-	CGTCGTTTGCTTTGGAGGCC	0.8	0.4192	0.6439	0.397	0.1572	0.2715	0.0771	-1.1021	-1.4699	0.0272	PROZ
chr13	113163034	113163054	-	CAAGAGCCGTTGTGGAGGCA	0.2899	0.5553	0.6867	0.6876	0.4875	0.5297	0.4947	0.2862	-0.1447	0.171	PROZ
chr13	113163093	113163113	-	AGTTGCTGCCCTCATAGCCG	0.5284	0.5471	0.8141	0.2635	0.4104	0.6568	0.5886	0.5452	-0.0055	0.7566	PROZ
chr13	113163094	113163114	-	CAGTTGCTGCCCTCATAGCC	0.2566	0.4366	0.5954	0.5601	0.2587	0.2539	0.2497	-1.1606	-0.9885	0.1197	PROZ
chr13	113164531	113164551	-	GACACCCATCAGTCCGCTCT	0.8791	0.5312	0.6988	0.4615	0.3982	0.5397	0.5037	0.1245	0.3474	0.0071	PROZ
chr13	113171618	113171638	-	GCGTTATCTTGATCATCAGC	0.8938	0.6055	0.564	0.3471	0.0991	0.5272	0.2464	-0.2676	-0.2023	0.4857	PROZ
chr13	113185531	113185551	-	TATAGAGGACTCTAAGAAGT	0.312	0.5649	0.6819	0.5538	0.5438	0.7051	0.6204	0.4241	0.5318	0.1769	PCID2
chr13	113197097	113197117	-	ACTTGAGACCCGGAAACACT	0.4376	0.5952	0.6959	0.3629	0.278	0.5596	0.4802	0.1457	0.3235	0.2618	PCID2
chr13	113197227	113197247	-	CCAGGTGCACTTATGCAGTG	0.3349	0.7373	0.7423	0.6742	0.6347	0.6903	0.577	0.8395	0.2868	0.4288	PCID2
chr13	113197228	113197248	-	TCCAGGTGCACTTATGCAGT	0.4599	0.5115	0.7449	0.4356	0.2619	0.5053	0.3102	-0.0028	-0.1656	0.1439	PCID2
chr13	113209989	113210009	-	GTGTCCTGCGTGTAGTTGTC	0.6399	0.5013	0.6025	0.689	0.5044	0.549	0.3747	0.1513	0.3293	0.1607	CUL4A
chr13	113218978	113218998	-	CAGTTGCTTGTAGAGCATTG	0.3612	0.6938	0.753	0.5583	0.4924	0.6494	0.5833	0.2525	0.0407	0.1666	CUL4A
chr13	113218979	113218999	-	GCAGTTGCTTGTAGAGCATT	0.4055	0.4637	0.5689	0.5839	0.4207	0.5031	0.2648	-0.6378	-0.0778	0.0909	CUL4A
chr13	113243138	113243158	-	ATCAGTTCTGCAGGCTTGTT	0.2995	0.2872	0.6159	0.6697	0.3982	0.3715	0.1046	-1.0017	-0.3839	0.0406	CUL4A
chr13	113309722	113309742	-	CAAAAGCAATCACGAGACTG	0.5874	0.7192	0.6621	0.5496	0.2902	0.5944	0.5475	0.3891	-0.258	0.1571	LAMP1
chr13	113309723	113309743	-	CCAAAAGCAATCACGAGACT	0.5064	0.494	0.7072	0.2839	0.0351	0.5006	0.1795	-0.7446	-0.7358	0.1103	LAMP1
chr13	113309845	113309865	-	TACCTTTGGAGCTCGCATTG	0.6992	0.5903	0.8052	0.4458	0.4449	0.5684	0.4556	-0.4078	-0.3343	0.0454	LAMP1
chr13	113309846	113309866	-	TTACCTTTGGAGCTCGCATT	0.5961	0.3557	0.6988	0.4225	0.4008	0.4491	0.1772	-0.6475	-0.2955	0.21	LAMP1
chr13	113310783	113310803	-	CACGTTGTTCATGTGGACCT	0.7234	0.6081	0.7072	0.5771	0.5592	0.6007	0.6332	0.1697	-0.0087	0.0669	LAMP1
chr13	113319530	113319550	-	TTGGGCACGGGTGAGGGCGA	0.2389	0.3806	0.7639	0.7415	0.5766	0.575	0.2965	0.4194	0.243	0.0632	LAMP1
chr13	113319556	113319576	-	CGTTGTACTTGTCCACAGAG	0.5197	0.7396	0.6554	0.4965	0.585	0.7009	0.5572	0.4991	0.0465	0.6083	LAMP1
chr13	113320374	113320394	-	CCGCTGGCCGAGGTCTTGTT	1.0	0.2571	0.7717	0.765	0.4536	0.4161	0.2687	-0.844	-0.3828	0.0796	LAMP1
chr13	113326008	113326028	-	GGGCGAAGCTGCCGGCTGTG	0.2669	0.4289	0.7139	0.6399	0.6935	0.6374	0.503	0.1597	-0.3141	0.0563	GRTP1
chr13	113326009	113326029	-	CGGGCGAAGCTGCCGGCTGT	0.8219	0.2815	0.7507	0.575	0.6945	0.5803	0.3692	-0.2191	-0.2587	0.0032	GRTP1
chr13	113326040	113326060	-	GACCGACCAGGAGGTCCTCG	0.5024	0.6508	0.7627	0.3992	0.6211	0.6352	0.5733	0.1624	-0.3406	0.2628	GRTP1
chr13	113326041	113326061	-	AGACCGACCAGGAGGTCCTC	0.3058	0.457	0.6798	0.4637	0.462	0.4856	0.5347	-0.0412	0.4023	0.0734	GRTP1
chr13	113326069	113326089	-	TACTACAGCCCGGCCATGCT	0.4908	0.4515	0.7007	0.3651	0.3701	0.4966	0.512	-0.0498	0.1417	0.0392	GRTP1
chr13	113348074	113348094	-	AGTAGCACTGTCCACTCAAA	0.4953	0.437	0.7777	0.5118	0.4434	0.5701	0.28	-0.4767	-0.1208	0.4367	LOC124903217
chr13	113350861	113350881	-	GGGCACCATAACCAGGGAGT	0.3766	0.5944	0.7214	0.5611	0.6189	0.6705	0.5207	0.7611	0.7466	0.066	GRTP1
chr13	113351789	113351809	-	GAACACCTCTAACAGAGGTA	0.401	0.5881	0.6726	0.4528	0.5122	0.634	0.4919	0.6766	0.7235	0.3846	GRTP1
chr13	113355363	113355383	-	TACTACCACCAGCTTCTCCA	0.2006	0.6358	0.7211	0.2402	0.5008	0.698	0.7923	0.9544	0.8587	0.5264	GRTP1
chr13	113355416	113355436	-	GCGTCTGGATGGTGCTGAGT	0.3609	0.5313	0.5804	0.5632	0.6313	0.6242	0.4479	0.3441	0.4435	0.0285	GRTP1
chr13	113355460	113355480	-	GAAGCGCTATGTCCGGAAAG	0.9448	0.6689	0.7731	0.5694	0.5939	0.6981	0.591	0.6604	0.0928	0.3157	GRTP1
chr13	113355461	113355481	-	TGAAGCGCTATGTCCGGAAA	0.7917	0.5037	0.7686	0.5861	0.5562	0.6495	0.2137	-0.4829	-0.4517	0.1834	GRTP1
chr13	113363818	113363838	-	CCTGGTCACGCTCACCCGCA	0.4271	0.6213	0.7431	0.8216	0.6227	0.6019	0.3339	0.4002	0.2777	0.4362	GRTP1
chr13	113405717	113405737	-	AGCCCAAGAGTGGAGCAGCA	0.2884	0.6218	0.65	0.4613	0.5839	0.5763	0.6119	0.5382	0.4696	0.422	ADPRHL1
chr13	113405833	113405853	-	GCCAGAGACGCTGGGCCAGT	0.2378	0.4862	0.6789	0.5655	0.5111	0.5107	0.2277	-0.018	0.0826	0.065	ADPRHL1
chr13	113405947	113405967	-	ACCAGGTATGAAAGCCTGTG	0.2423	0.6808	0.6808	0.745	0.6286	0.6588	0.636	0.9836	0.5806	0.1838	ADPRHL1
chr13	113405948	113405968	-	AACCAGGTATGAAAGCCTGT	0.352	0.6014	0.7308	0.2039	0.4238	0.5641	0.5875	0.4397	0.5111	0.5727	ADPRHL1
chr13	113406108	113406128	-	CCTGAGGGTGTCACCCCGAT	0.5354	0.4664	0.7667	0.9572	0.5637	0.3458	0.4023	-0.3017	0.0297	0.3818	ADPRHL1
chr13	113406123	113406143	-	AAGGGGCGTACGGGGCCTGA	0.7855	0.5632	0.7638	0.8044	0.8586	0.6322	0.5302	0.4166	0.5887	0.3521	ADPRHL1
chr13	113406131	113406151	-	CATCATCCAAGGGGCGTACG	0.5093	0.5933	0.8237	0.5083	0.5639	0.5915	0.5812	-0.2043	-0.551	0.3109	ADPRHL1
chr13	113406132	113406152	-	GCATCATCCAAGGGGCGTAC	0.8352	0.4462	0.5804	0.4407	0.2658	0.4916	0.3613	-0.4151	-0.105	0.1372	ADPRHL1
chr13	113406140	113406160	-	CACTGGCGGCATCATCCAAG	0.5129	0.6649	0.7955	0.5574	0.6341	0.6975	0.5975	0.7174	0.3589	0.273	ADPRHL1
chr13	113406188	113406208	-	AGCAAGTGCCGTCCCCGACT	0.5775	0.5048	0.7733	0.4646	0.3087	0.466	0.4791	0.0633	0.6226	0.0352	ADPRHL1
chr13	113406491	113406511	-	CGCGTCTGGCAGCAGCAAGA	0.4046	0.4323	0.7828	0.4509	0.3992	0.6073	0.5165	-0.0838	0.0807	0.0706	ADPRHL1
chr13	113406528	113406548	-	CTCAGCGCCTCTTCGCCGCA	0.6393	0.4587	0.701	0.337	0.2196	0.4252	0.2341	-0.964	-1.2165	0.2581	ADPRHL1
chr13	113406552	113406572	-	AAGCTTTCAGGGATGCAGGC	0.3084	0.5522	0.7056	0.4172	0.4109	0.5813	0.3672	-0.2655	-0.1093	0.2757	ADPRHL1
chr13	113406563	113406583	-	TGGAACTGAGCAAGCTTTCA	0.5248	0.3866	0.6505	0.4603	0.3785	0.464	0.1978	-0.6107	0.3708	0.0864	ADPRHL1
chr13	113406600	113406620	-	ACCGTGACTGAGAACAGAAG	0.2731	0.6865	0.8476	0.5286	0.5954	0.7188	0.5872	1.0124	0.5646	0.5897	ADPRHL1
chr13	113407058	113407078	-	CCGGATCAGCCGGAGGTGAT	0.9297	0.5104	0.734	0.6785	0.6173	0.4699	0.501	-0.3239	-0.0235	0.0327	ADPRHL1
chr13	113407192	113407212	-	ACCCCAGGTGATGGCTCAGA	0.2932	0.5964	0.609	0.7356	0.5489	0.5887	0.4857	0.453	0.652	0.2581	ADPRHL1
chr13	113407303	113407323	-	CAGCGTGCCCCCTAGTGCCA	0.518	0.6	0.7639	0.5301	0.5305	0.6555	0.482	0.3195	0.2878	0.4513	ADPRHL1
chr13	113407627	113407647	-	CTCGGTGCTGTCCAAGCTGC	0.4381	0.4474	0.6681	0.5892	0.4728	0.5887	0.5069	-0.2379	-0.5041	0.0406	ADPRHL1
chr13	113407656	113407676	-	GGCCTCTTGCCGAAGATCAT	0.4917	0.4913	0.7686	0.2548	0.361	0.4425	0.4702	0.045	0.444	0.3973	ADPRHL1
chr13	113407804	113407824	-	CCTCAGCGAGAAGCCCCGCT	0.5057	0.4057	0.7667	0.5275	0.5085	0.4836	0.4416	-0.1792	-0.1399	0.3278	ADPRHL1
chr13	113407901	113407921	-	TGATCTCCAAGGACAAGCAG	0.2363	0.6395	0.6394	0.4907	0.5333	0.7148	0.5967	0.9866	0.4427	0.7578	ADPRHL1
chr13	113407902	113407922	-	CTGATCTCCAAGGACAAGCA	0.2924	0.6281	0.7056	0.4178	0.4833	0.6222	0.59	0.18	0.0127	0.3109	ADPRHL1
chr13	113407936	113407956	-	GCGCTACCTCAAGAGGACCA	0.7582	0.7092	0.7214	0.615	0.5988	0.683	0.7592	1.6085	1.1472	0.575	ADPRHL1
chr13	113408069	113408089	-	GCCGCGCAGACCGGCCCCCG	0.4868	0.5563	0.7306	0.774	0.6538	0.5076	0.4201	0.8118	0.1522	0.2667	ADPRHL1
chr13	113424234	113424254	-	CTGGACTGAGCTGTGTCACC	0.2683	0.557	0.7356	0.5564	0.5435	0.6088	0.5341	0.3553	0.498	0.0374	ADPRHL1
chr13	113424318	113424338	-	GTGGAGCTCGGAAGGTCGAG	0.798	0.6097	0.7233	0.6938	0.6526	0.6796	0.514	0.361	-0.0438	0.2523	ADPRHL1
chr13	113424319	113424339	-	AGTGGAGCTCGGAAGGTCGA	0.6237	0.5534	0.8249	0.4526	0.6558	0.7001	0.5791	0.8534	0.8516	0.2553	ADPRHL1
chr13	113444420	113444440	-	CCGTTCAATGAAAAAGGTCA	0.7085	0.6353	0.5498	0.4635	0.2695	0.5906	0.5016	-0.0535	-0.3759	0.4744	ADPRHL1
chr13	113480635	113480655	-	GGTCATAGCGTGGAAGTTCA	0.4208	0.5541	0.7292	0.5048	0.4791	0.5645	0.4245	-0.2003	0.1262	0.4651	DCUN1D2
chr13	113483902	113483922	-	AAACCCAGACTCGCTCCACA	0.3142	0.6894	0.6941	0.4093	0.4013	0.5697	0.5531	0.8017	0.8239	0.714	DCUN1D2
chr13	113490436	113490456	-	CGGAGCCGCGAGGGACGACC	0.955	0.52	0.6586	0.7109	0.6034	0.6325	0.5222	-0.0277	-0.1337	0.1153	DCUN1D2
chr13	113490445	113490465	-	GGTTTGACCCGGAGCCGCGA	0.7329	0.5515	0.7302	0.5509	0.4603	0.7158	0.6517	0.9905	0.7081	0.574	DCUN1D2
chr13	113490475	113490495	-	CGTCGGAGGCGCGGGACCGC	0.4426	0.3223	0.7871	0.5352	0.5355	0.6099	0.3021	0.2643	0.1459	0.0124	DCUN1D2
chr13	113490518	113490538	-	CCGAGGGAGGAACGCGCCGC	0.5269	0.4342	0.7024	0.8005	0.6225	0.6356	0.4665	0.2726	0.0413	0.0228	DCUN1D2
chr13	113490534	113490554	-	GGCGTTCCGCGTGGATCCGA	1.0	0.5054	0.6114	0.7482	0.617	0.7032	0.4851	0.6116	0.2676	0.2428	DCUN1D2
chr13	113490555	113490575	-	CGAGCCCAGCGAGCTGCGCG	0.3623	0.5767	0.7292	0.5995	0.5376	0.6485	0.6012	1.1236	0.1833	0.3435	DCUN1D2
chr13	113490556	113490576	-	CCGAGCCCAGCGAGCTGCGC	0.5028	0.3042	0.7261	0.4909	0.3998	0.5476	0.4074	-0.0305	-0.1328	0.0206	DCUN1D2
chr13	113490582	113490602	-	GCAGGCGGCGCGCTGGATGT	0.8685	0.4284	0.8253	0.6841	0.5886	0.6386	0.601	0.6331	0.5084	0.0548	DCUN1D2
chr13	113500107	113500127	-	CGTGGGATGGTTGAATCTCT	0.766	0.4378	0.7197	0.5774	0.5385	0.4884	0.3248	-0.2147	0.2053	0.0596	TMCO3
chr13	113500124	113500144	-	TAAAGTGGTGATCTGCACGT	0.7714	0.7623	0.7214	0.8114	0.452	0.6504	0.6675	1.0697	0.9076	0.6833	TMCO3
chr13	113510330	113510350	-	GAAATGAAGACGCTCTGCGT	0.8778	0.6119	0.778	0.4757	0.4589	0.66	0.628	0.6547	0.7118	0.1197	TMCO3
chr13	113510378	113510398	-	ATGAGGAACCTGGACACGAG	0.5617	0.6942	0.813	0.841	0.6706	0.7062	0.5899	0.9578	0.5382	0.451	TMCO3
chr13	113520611	113520631	-	CTGTAGTCAATGTCGCCTGT	0.7892	0.4795	0.7163	0.505	0.309	0.5663	0.3777	-0.3036	-0.3634	0.0809	TMCO3
chr13	113623278	113623298	-	CGGGAGGCTTACCACTTGCT	0.438	0.5526	0.7103	0.6603	0.4947	0.4635	0.4685	0.17	0.3348	0.0852	TFDP1
chr13	113766247	113766267	-	GCGCACTCACAATGATCCCT	0.8309	0.5931	0.5689	0.5699	0.3702	0.5602	0.5594	0.4616	0.6624	0.4306	TMEM255B
chr13	113800842	113800862	-	CAGCTGGCACTTGCCGTCCA	0.5507	0.5342	0.7733	0.879	0.5961	0.6166	0.6158	0.292	0.3428	0.1712	TMEM255B
chr13	113801662	113801682	-	AACTCATAGTAGGCGGGCGA	0.7992	0.5624	0.6371	0.4853	0.4031	0.5296	0.3569	0.1159	-0.0239	0.2363	TMEM255B
chr13	113801668	113801688	-	CCGATGAACTCATAGTAGGC	1.0	0.632	0.6678	0.2973	0.3038	0.5735	0.555	0.2471	0.3298	0.2963	TMEM255B
chr13	113828586	113828606	-	TATCATCTGAACCTGACCGT	0.8478	0.7013	0.7636	0.5524	0.529	0.6741	0.6213	0.7319	0.5619	0.4356	GAS6
chr13	113828635	113828655	-	CATGAAAATCGCGGTGGCCG	0.5772	0.4976	0.7765	0.42	0.3482	0.571	0.2825	-0.3899	-1.08	0.4147	GAS6
chr13	113828636	113828656	-	TCATGAAAATCGCGGTGGCC	0.9068	0.4633	0.5873	0.3896	0.0	0.1949	0.1445	-1.2516	-1.5473	0.0466	GAS6
chr13	113828665	113828685	-	TCTGGTCATCAAGGTCAACA	0.284	0.6783	0.7069	0.4864	0.4221	0.593	0.6742	0.5287	0.4722	0.5796	GAS6
chr13	113832449	113832469	-	TTCCGGACCTTTGACCCCGA	0.8122	0.5102	0.7591	0.8085	0.5586	0.6222	0.3987	-0.0501	-0.3036	0.3338	GAS6
chr13	113832680	113832700	-	ACCTGGGCCGGATGTTCAGT	0.5669	0.5562	0.6691	0.4277	0.4406	0.5163	0.4464	-0.0604	0.1815	0.0998	GAS6
chr13	113834587	113834607	-	TGCCACTGTGACGGGCGTGG	0.2131	0.5915	0.7485	0.6996	0.6479	0.6418	0.529	0.4757	-0.0911	0.2903	GAS6
chr13	113834588	113834608	-	CTGCCACTGTGACGGGCGTG	0.2997	0.4557	0.6299	0.861	0.5849	0.4675	0.3986	-0.2855	-0.9102	0.0242	GAS6
chr13	113834595	113834615	-	GCTACACCTGCCACTGTGAC	0.2194	0.4977	0.6733	0.5619	0.5062	0.6244	0.5641	0.352	0.1078	0.1585	GAS6
chr13	113835602	113835622	-	CGCAGACTCGGAGGCCTGCG	0.2888	0.5529	0.6998	0.7224	0.6325	0.5062	0.6301	0.1087	-0.5132	0.1258	GAS6
chr13	113835603	113835623	-	GCGCAGACTCGGAGGCCTGC	0.4084	0.4541	0.7355	0.3891	0.4106	0.5516	0.45	-0.1089	-0.0835	0.1785	GAS6
chr13	113838133	113838153	-	CAGATCTGCCACAACAAGCC	0.34	0.5636	0.6726	0.4264	0.333	0.5573	0.3736	0.4285	0.2366	0.2837	GAS6
chr13	113838164	113838184	-	CGAATGCAGCCAGGAGAACG	0.5695	0.6	0.6905	0.471	0.5459	0.707	0.6771	0.7444	0.1099	0.2264	GAS6
chr13	113838165	113838185	-	ACGAATGCAGCCAGGAGAAC	0.3006	0.3713	0.6647	0.4747	0.2829	0.5684	0.4624	0.0376	0.1986	0.0491	GAS6
chr13	113839750	113839770	-	TGCCTGTGTAAAGCTGGCTG	0.2794	0.4372	0.8146	0.4648	0.6006	0.6552	0.4321	0.3493	-0.3058	0.1041	GAS6
chr13	113839751	113839771	-	CTGCCTGTGTAAAGCTGGCT	0.355	0.3706	0.5319	0.6406	0.5084	0.5205	0.1945	-0.9924	-1.2063	0.027	GAS6
chr13	113839809	113839829	-	CCAACCCCTGCGATAGGAAG	0.4775	0.4978	0.701	0.6043	0.5395	0.643	0.5006	0.6103	-0.0137	0.2843	GAS6
chr13	113839810	113839830	-	CCCAACCCCTGCGATAGGAA	0.7303	0.5379	0.701	0.3797	0.5013	0.6266	0.4064	0.0404	-0.2308	0.2414	GAS6
chr13	113846572	113846592	-	CAGACTGCATCAACAAGTAT	0.6887	0.5938	0.57	0.5238	0.3109	0.5648	0.2681	-0.327	0.0076	0.3523	GAS6
chr13	114196408	114196428	-	GCGGGTGTCTACCAGCGGCT	0.3193	0.4631	0.6868	0.705	0.7755	0.676	0.5189	0.0285	-0.1948	0.1839	CFAP97D2
chr13	114196426	114196446	-	GCGGAACGTCAGCGGGGCGC	0.7811	0.4361	0.7119	0.6967	0.459	0.5766	0.4886	0.1435	-0.1924	0.0744	CFAP97D2
chr13	114196432	114196452	-	GAGATGGCGGAACGTCAGCG	0.8909	0.6707	0.7233	0.5955	0.6448	0.6955	0.7137	1.0454	0.0928	0.6645	CFAP97D2
chr13	114200322	114200342	-	GAGCCGTTCCTCCTCCAGCT	0.289	0.4575	0.6547	0.4897	0.5997	0.5785	0.4253	0.1822	0.1496	0.1219	CFAP97D2
chr13	114239377	114239397	-	TTCCATGTCAAGAACATCAA	0.2436	0.5122	0.7402	0.3592	0.368	0.5822	0.4835	-0.3468	-0.2989	0.444	CDC16
chr13	114243282	114243302	-	TCATTACACAGCTTGCTAAG	0.4294	0.6187	0.7294	0.5133	0.1667	0.4757	0.7172	0.4456	0.3228	0.6655	CDC16
chr13	114243283	114243303	-	TTCATTACACAGCTTGCTAA	0.2972	0.5293	0.7402	0.2528	0.0145	0.4058	0.2538	-0.7497	-0.5599	0.1475	CDC16
chr13	114257185	114257205	-	CGACCTCATGCATAACAAAA	0.2024	0.4886	0.57	0.4498	0.1911	0.4351	0.2802	-0.9137	-0.7159	0.5238	CDC16
chr13	114281724	114281744	-	GCGGTGGAACTGCACTTCTA	0.7936	0.5209	0.7922	0.6754	0.4975	0.4725	0.2705	-0.108	0.4938	0.1331	UPF3A
chr13	114287326	114287346	-	GTACATCCATCTTGATGGGT	0.4245	0.5651	0.5201	0.3982	0.5047	0.6584	0.5944	0.2893	0.3644	0.2118	UPF3A
chr13	114324477	114324497	-	TTACTGACTCAGGAGATACA	0.2167	0.5896	0.7922	0.3093	0.2713	0.5652	0.688	0.7101	0.9153	0.6778	CHAMP1
chr13	114324543	114324563	-	AAGGTGGCCCCAATGTTTCC	0.5105	0.4718	0.7733	0.5123	0.2712	0.3925	0.0985	-0.7013	0.2426	0.0665	CHAMP1
chr13	114324602	114324622	-	GGATGGTCCCCAAGGTTCTG	0.2087	0.5916	0.7246	0.4068	0.4899	0.6394	0.5439	0.6135	0.1292	0.4724	CHAMP1
chr13	114324603	114324623	-	GGGATGGTCCCCAAGGTTCT	0.5073	0.3117	0.7591	0.4765	0.3895	0.4123	0.2742	-0.7338	-0.3394	0.0238	CHAMP1
chr13	114324669	114324689	-	GGGATGGCTTCCTTGGCTCA	0.2202	0.4922	0.7449	0.5468	0.596	0.6576	0.5915	-0.2168	-0.575	0.0668	CHAMP1
chr13	114325023	114325043	-	CTGTCTTTCGGAGTTCTGGT	0.4628	0.5249	0.5553	0.3397	0.4927	0.677	0.6148	0.0295	-0.0221	0.4245	CHAMP1
chr13	114325048	114325068	-	CAATGTTCAGGAGACAACGT	0.6051	0.7103	0.6739	0.4814	0.4936	0.6581	0.6546	0.6477	0.492	0.2904	CHAMP1
chr13	114325081	114325101	-	CGAAGCTCTGGAGACACTGG	0.2873	0.6551	0.8052	0.6397	0.7146	0.7446	0.5953	1.1486	0.6481	0.3544	CHAMP1
chr13	114325124	114325144	-	TGCTGGACTACGGATCTCTG	0.5138	0.6905	0.8144	0.4234	0.666	0.7335	0.6526	1.0186	0.5529	0.3305	CHAMP1
chr13	114325125	114325145	-	CTGCTGGACTACGGATCTCT	0.5268	0.3897	0.6208	0.4502	0.4547	0.4846	0.2495	-0.3942	-0.0777	0.0103	CHAMP1
chr13	114325247	114325267	-	ACCACCACGGGAACTTTTCT	0.2423	0.2592	0.6799	0.1441	0.1971	0.2601	0.1152	-1.7992	-0.9454	0.0436	CHAMP1
chr13	114325259	114325279	-	GAGATCAGGAGAACCACCAC	0.4773	0.6405	0.7214	0.7293	0.6655	0.7268	0.6156	1.0817	0.9843	0.0889	CHAMP1
chr13	19178265	19178285	-	GGAGATCGTCGACCTGGTCC	0.3835	0.4617	0.7497	0.3043	0.4261	0.6354	0.5417	0.4851	0.0901	0.0418	TUBA3C
chr13	19178271	19178291	-	CGGCAAGGAGATCGTCGACC	0.9964	0.5755	0.6647	0.4304	0.4367	0.6268	0.4715	-0.1319	-0.239	0.0925	TUBA3C
chr13	19473961	19473981	-	CGTTCTATTTCTCTAGCTAT	0.3214	0.357	0.5363	0.2404	0.0021	0.4011	0.1489	-1.5014	-1.0768	0.0478	TPTE2
chr13	19650116	19650136	-	CTTGGTTTTGTGATCGTCTA	0.6839	0.3186	0.7824	0.6174	0.3174	0.4567	0.0586	-1.6419	-1.7452	0.0665	MPHOSPH8
chr13	19650173	19650193	-	CCAAGTATCCGTTTCGTCTC	0.8033	0.4231	0.7072	0.3842	0.2018	0.3357	0.2221	-1.0185	-0.836	0.0899	MPHOSPH8
chr13	19659064	19659084	-	CTTTCCCATCAAGGTGCTTT	0.3218	0.2397	0.5896	0.2655	0.0	0.2532	0.1038	-1.8146	-1.4075	0.0227	MPHOSPH8
chr13	19659116	19659136	-	TTCCAAAACTACTCACTACT	0.473	0.401	0.6256	0.2226	0.0866	0.352	0.1981	-1.4093	-1.0099	0.0433	MPHOSPH8
chr13	19730246	19730266	-	GGGCTTTAAGCCAAACTACA	0.237	0.5609	0.6256	0.2504	0.2078	0.4107	0.2996	-0.4725	-0.3016	0.2498	PSPC1
chr13	19751403	19751423	-	AATTTGAGTATGCATCTCGA	0.3024	0.5745	0.7585	0.3232	0.0584	0.5803	0.5267	0.687	0.813	0.5719	PSPC1
chr13	19772262	19772282	-	GCTCTGGAAAGATGTGGTGA	0.2088	0.5038	0.7162	0.3221	0.4101	0.642	0.5426	0.0435	-0.3764	0.0793	PSPC1
chr13	19772454	19772474	-	CGGATTCGCTTCGCTACACA	1.0	0.5515	0.7356	0.3802	0.2085	0.4103	0.391	-0.2349	-0.5281	0.2231	PSPC1
chr13	19782387	19782407	-	TGGCTTCGGCTTCATCCGCT	0.6871	0.4574	0.6868	0.5243	0.3955	0.479	0.4158	-0.5545	-0.6258	0.1973	PSPC1
chr13	19782407	19782427	-	GTCTTCATCAACCGGGACCG	0.8433	0.6077	0.6727	0.363	0.5476	0.6181	0.5886	0.6669	-0.2753	0.3075	PSPC1
chr13	19782443	19782463	-	AAGAGGCTCTTCGAACGCTA	1.0	0.5762	0.6775	0.5453	0.4138	0.6405	0.5207	0.5958	0.7693	0.4217	PSPC1
chr13	19782576	19782596	-	GGACCACCCGGACGAGGAGA	0.2633	0.4672	0.5558	0.4998	0.531	0.6875	0.5107	0.4478	0.0912	0.1182	PSPC1
chr13	19835531	19835551	-	GGAAACAACATCCTGGTGAT	0.3067	0.536	0.6584	0.3336	0.4412	0.5911	0.4882	-0.0801	0.031	0.1086	ZMYM5
chr13	19835538	19835558	-	GAGTACTGGAAACAACATCC	0.4135	0.6226	0.5781	0.267	0.4303	0.6872	0.6452	1.0765	1.2396	0.0261	ZMYM5
chr13	19835552	19835572	-	TACATGCCTAGTAAGAGTAC	0.8673	0.5295	0.7308	0.2657	0.3604	0.669	0.5337	0.4195	0.8983	0.059	ZMYM5
chr13	19837555	19837575	-	TCTACATAATGCACGTGTTC	0.6321	0.3207	0.6796	0.3188	0.0	0.3319	0.2325	-0.947	-0.3449	0.0599	ZMYM5
chr13	19837652	19837672	-	GTAGTAAATTAGCAGAGGTC	0.4516	0.4523	0.6773	0.3747	0.3658	0.6261	0.3323	0.1786	0.43	0.1442	ZMYM5
chr13	19851749	19851769	-	TTTATCGAATGGGGACTTCC	0.3609	0.361	0.6583	0.2676	0.0	0.2923	0.1292	-1.012	-0.3048	0.0248	ZMYM5
chr13	19852029	19852049	-	TAGATCTAGGAACTCACCAG	0.4022	0.7003	0.7769	0.7083	0.6085	0.7026	0.7178	1.3112	0.9731	0.452	ZMYM5
chr13	19852095	19852115	-	GGCCATGGCAACTAGTCTCA	0.4287	0.5046	0.7214	0.2078	0.416	0.5884	0.564	0.0496	0.0936	0.0666	ZMYM5
chr13	19959956	19959976	-	CTGAAGGCGATTCTTGGTCC	0.6596	0.318	0.7449	0.4265	0.378	0.5813	0.4565	-0.239	-0.4516	0.013	ZMYM2
chr13	19959962	19959982	-	ACAGGGCTGAAGGCGATTCT	0.417	0.4017	0.8205	0.456	0.3943	0.4098	0.2452	-0.8038	0.2118	0.0425	ZMYM2
chr13	19965264	19965284	-	TACACTAGTAAGTCCAGAGA	0.6531	0.523	0.6704	0.4339	0.4024	0.6262	0.5643	0.7381	0.9004	0.1452	ZMYM2
chr13	19993186	19993206	-	CTAGACACTAAAGGATTAGC	0.4457	0.4831	0.5689	0.1335	0.1404	0.5157	0.2817	-0.4427	-0.0859	0.1489	ZMYM2
chr13	19993294	19993314	-	GTTCTTTGATCAGCTACCAC	0.8235	0.556	0.7636	0.2758	0.1783	0.5647	0.4936	0.1192	0.1083	0.3436	ZMYM2
chr13	19993481	19993501	-	AGGTCTTCGTTCAATAAAAT	0.3874	0.319	0.5899	0.2716	0.1148	0.3406	0.086	-1.2194	-0.3911	0.1436	ZMYM2
chr13	19993674	19993694	-	GCCCGTCAGTATTTTCTAAT	0.3271	0.3129	0.7072	0.301	0.2167	0.275	0.0169	-1.9335	-1.0984	0.1953	ZMYM2
chr13	20002949	20002969	-	GCTGCTGTTGGACAGACGGC	0.285	0.4696	0.6591	0.3615	0.4493	0.58	0.5445	0.165	-0.1853	0.2919	ZMYM2
chr13	20003027	20003047	-	CTTTTCGTTGATAAGCTGTC	0.538	0.4185	0.639	0.1713	0.0	0.3474	0.0956	-1.1811	-1.1321	0.077	ZMYM2
chr13	20005133	20005153	-	AAGATGTACTACAGAATTCC	0.2728	0.3928	0.5783	0.2628	0.2057	0.4773	0.4206	-0.1304	0.7544	0.0143	ZMYM2
chr13	20019561	20019581	-	CGAACCTCCTTCAGGAAGCT	0.429	0.4507	0.5461	0.3673	0.2431	0.435	0.4479	-0.7799	-0.8723	0.2277	ZMYM2
chr13	20027221	20027241	-	AAGAGTTTCGCTTACAAAAA	0.2963	0.3118	0.7072	0.4975	0.1625	0.3578	0.099	-1.4536	-1.2045	0.0594	ZMYM2
chr13	20027254	20027274	-	TTCCATCAGGCATTGTGGCT	0.4142	0.463	0.6726	0.3712	0.2086	0.3659	0.2252	-0.7512	-0.7418	0.0176	ZMYM2
chr13	20027259	20027279	-	CAGTTTTCCATCAGGCATTG	0.3292	0.5464	0.6585	0.3738	0.1872	0.4469	0.3716	-1.1301	-1.0303	0.0343	ZMYM2
chr13	20027298	20027318	-	CTGAAATTTAGCCACACAAC	0.2861	0.4377	0.693	0.2142	0.0	0.3555	0.1352	-0.9013	-0.5119	0.0336	ZMYM2
chr13	20031342	20031362	-	GGCGCTACAAACTGGCCATT	0.8101	0.4028	0.5807	0.3667	0.226	0.343	0.2024	-0.9648	-0.1585	0.0725	ZMYM2
chr13	20031350	20031370	-	TATCACTTGGCGCTACAAAC	0.7597	0.4374	0.7433	0.1895	0.2931	0.5623	0.3149	-0.0874	0.6462	0.0905	ZMYM2
chr13	20031363	20031383	-	CATTTCAACTGAATATCACT	0.2543	0.5333	0.6061	0.1543	0.0	0.3739	0.2854	-0.4427	0.0722	0.1662	ZMYM2
chr13	20036769	20036789	-	ACATCTCAATCCTAAACGTC	0.5214	0.5081	0.4595	0.3542	0.0745	0.5418	0.5279	0.3367	0.5318	0.0851	ZMYM2
chr13	20058571	20058591	-	GGGGGTGGTGCTGAACCCTA	0.3969	0.5497	0.6681	0.9183	0.6877	0.604	0.4364	-0.2474	-0.1883	0.0801	ZMYM2
chr13	20058689	20058709	-	GTTACCTGTCTGACAAGATT	0.2842	0.335	0.6593	0.3431	0.2746	0.4517	0.2271	-0.7966	-0.1676	0.1178	ZMYM2
chr13	20142435	20142455	-	CCTGGGACAGGCCCGCGCCG	0.325	0.4924	0.9135	0.4149	0.5325	0.639	0.3726	0.2477	-0.3502	0.2572	GJA3
chr13	20142453	20142473	-	TGCGCACACCGCTGCGCCCC	0.5633	0.3035	0.6232	0.4521	0.3693	0.3563	0.3896	-0.1216	-0.427	0.0023	GJA3
chr13	20142549	20142569	-	GGACGCCTCCGAGGCCCCGC	0.44	0.3074	0.7072	0.3729	0.4012	0.4881	0.3174	-0.9904	-1.1957	0.1144	GJA3
chr13	20142615	20142635	-	CATGCTGGAGATCTACCACC	0.3883	0.4817	0.6263	0.2883	0.5804	0.7036	0.5773	0.4282	0.474	0.3339	GJA3
chr13	20142739	20142759	-	CGCTCTACCGCTGCGACCGC	0.739	0.3416	0.6325	0.2418	0.2659	0.5327	0.294	-0.3197	-0.5317	0.017	GJA3
chr13	20142807	20142827	-	CTTCAAGACGCTGTTCGAGG	0.6533	0.5377	0.8474	0.4468	0.2674	0.6042	0.3215	-0.1842	-0.5978	0.0636	GJA3
chr13	20142867	20142887	-	CGACCGCGGCAGGGTGCGCA	0.8791	0.4446	0.6594	0.4474	0.3145	0.5086	0.3965	0.0896	-0.2899	0.0302	GJA3
chr13	20142984	20143004	-	CGTGCTGCACATCGTGCGCA	0.4149	0.4956	0.6024	0.4446	0.0	0.2854	0.3199	-0.2533	-0.763	0.2777	GJA3
chr13	20143011	20143031	-	CACGCCCACCCTCATCTACC	0.2917	0.3375	0.6941	0.1119	0.2326	0.3929	0.2745	-0.385	-0.1581	0.0112	GJA3
chr13	20143156	20143176	-	GGGCCGCGGCGGAGGACGTG	0.2853	0.3185	0.7291	0.7427	0.6824	0.7035	0.3301	0.1251	-0.0741	0.0146	GJA3
chr13	20143185	20143205	-	GCTGTTCATCTTCCGCATCT	0.6724	0.3868	0.7636	0.2982	0.0883	0.3345	0.2728	-0.7857	-0.5223	0.0766	GJA3
chr13	20143216	20143236	-	CCACGGTCATCGGCAAGGTT	0.8977	0.4033	0.6901	0.5284	0.4172	0.553	0.5233	-0.4908	-0.1822	0.1524	GJA3
chr13	20189185	20189205	-	TCCGCATCGAAGGCTCCCTG	0.4265	0.6686	0.7826	0.5604	0.637	0.6975	0.5537	1.043	0.4433	0.2811	GJB2
chr13	20189310	20189330	-	GTCCACGCCAGCGCTCCTAG	0.8172	0.6795	0.8478	0.2351	0.5179	0.6718	0.5197	0.4689	0.1346	0.2772	GJB2
chr13	20189469	20189489	-	TCGCATTATGATCCTCGTTG	1.0	0.5832	0.7769	0.6716	0.3904	0.6276	0.4563	0.2889	-0.0666	0.3541	GJB2
chr13	20222988	20223008	-	ACAATGGGTACCACCTGCCC	0.825	0.4421	0.7591	0.4125	0.3981	0.5255	0.4426	0.5861	0.7545	0.106	GJB6
chr13	20223081	20223101	-	GGATAGAGGGGTCGCTGTGG	0.4662	0.5121	0.7246	0.6642	0.5654	0.6788	0.5136	0.7642	0.5194	0.0268	GJB6
chr13	20223084	20223104	-	TTCGGATAGAGGGGTCGCTG	0.6685	0.5989	0.7816	0.529	0.5385	0.6379	0.502	0.5454	0.1462	0.1069	GJB6
chr13	20223252	20223272	-	CGGTGTCCCACATCCGGCTG	0.7266	0.3936	0.7578	0.553	0.6143	0.5582	0.3257	-0.1596	-0.7821	0.0449	GJB6
chr13	20223368	20223388	-	CCGAGTCATGATCCTCGTGG	1.0	0.6521	0.7911	0.871	0.5988	0.6728	0.5874	0.9369	0.4893	0.4859	GJB6
chr13	20223371	20223391	-	TTTCCGAGTCATGATCCTCG	0.8665	0.6532	0.8011	0.2879	0.2566	0.5508	0.5416	0.5074	-0.0891	0.5137	GJB6
chr13	20432106	20432126	-	CAGCGAGGCCTGGCGGCTAG	0.3942	0.4972	0.8808	0.7255	0.6248	0.477	0.3235	-0.0651	-0.2067	0.0234	CRYL1
chr13	20432166	20432186	-	CATGCGAGTCCAGAAGGAGG	0.4049	0.5897	0.7337	0.5523	0.4831	0.6509	0.6495	1.2822	0.7198	0.4174	CRYL1
chr13	20432198	20432218	-	CACGCCCTGATGAAGAAGAT	0.2949	0.4755	0.65	0.2935	0.4207	0.5501	0.428	-0.3797	-0.1848	0.2411	CRYL1
chr13	20432229	20432249	-	GGAGACGGCCCCTACGACAG	0.5108	0.5437	0.8336	0.6994	0.6519	0.776	0.6942	1.1459	0.2085	0.3756	CRYL1
chr13	20432262	20432282	-	CTACATCCCGCTGGTTGAGC	0.6594	0.4573	0.693	0.1087	0.0858	0.4403	0.2889	-1.0621	-1.0833	0.0479	CRYL1
chr13	20432271	20432291	-	TCCGCCATACTACATCCCGC	0.7982	0.6156	0.6516	0.234	0.4156	0.6423	0.587	1.0139	0.8843	0.6144	CRYL1
chr13	20439603	20439623	-	CCATGTGAAGCAATGCATCG	0.663	0.7535	0.7294	0.2959	0.2278	0.6205	0.6694	0.485	-0.1892	0.2148	CRYL1
chr13	20439632	20439652	-	ATGCCTTCCAAGTTGTTTGC	0.3	0.268	0.6846	0.2206	0.0	0.3357	0.1327	-1.0207	-0.7405	0.1183	CRYL1
chr13	20512441	20512461	-	ACGCCCTGGAAAACATCAGG	0.5181	0.5874	0.6538	0.5316	0.5034	0.658	0.4952	0.6887	0.3401	0.084	CRYL1
chr13	20512455	20512475	-	ACAGCAGATAAGGAACGCCC	0.4562	0.5247	0.603	0.3718	0.5985	0.7643	0.708	0.8362	0.7119	0.3129	CRYL1
chr13	20512531	20512551	-	GTGGAGTCATTGGGCGAAGC	0.7451	0.3653	0.7213	0.387	0.4243	0.5843	0.3472	-0.4613	-0.4466	0.0155	CRYL1
chr13	20591002	20591022	-	ACCTGAATAGCCCCTGTCAT	0.5234	0.5069	0.6881	0.4165	0.3353	0.4587	0.4174	-0.4493	-0.3147	0.1023	IFT88
chr13	20596217	20596237	-	TTTTAAGTCTCCACAACTAT	0.352	0.3734	0.6345	0.3264	0.0	0.2764	0.0536	-2.1577	-1.7142	0.1717	IFT88
chr13	20599504	20599524	-	TCGGTAGAATTTAATGGCTT	0.6838	0.3165	0.6789	0.4173	0.2975	0.43	0.2886	-0.4942	-0.6332	0.03	IFT88
chr13	20599510	20599530	-	TGCCATTCGGTAGAATTTAA	0.7942	0.1725	0.6398	0.2297	0.2111	0.2726	0.0178	-1.5686	-0.7497	0.0992	IFT88
chr13	20601878	20601898	-	ATGGAACAGTAATCAATTTT	0.3752	0.2566	0.6256	0.4613	0.1759	0.3421	0.0475	-1.924	-0.953	0.0204	IFT88
chr13	20605033	20605053	-	AGTTAGTATGAGGATCATCC	0.5644	0.5621	0.7585	0.2075	0.239	0.6074	0.6111	0.6759	1.1056	0.1311	IFT88
chr13	20636152	20636172	-	ATAGCAGCCTACACACCTAG	0.4014	0.7263	0.668	0.3492	0.5455	0.7008	0.5136	0.5655	0.3769	0.6763	IFT88
chr13	20638353	20638373	-	AGCTATATCTGCATAGCTGC	0.3296	0.4644	0.564	0.0554	0.2022	0.5874	0.3756	-0.2038	-0.1991	0.088	IFT88
chr13	20704257	20704277	-	CGACACGCTGCGCAGGTTGG	0.6394	0.4861	0.8666	0.5182	0.406	0.5554	0.4533	0.1092	-0.2728	0.0314	IL17D
chr13	20704260	20704280	-	GGGCGACACGCTGCGCAGGT	0.5925	0.5213	0.7151	0.6595	0.5202	0.6145	0.4484	0.2842	0.1442	0.0494	IL17D
chr13	20731978	20731998	-	CTATGATTACAATAATCCAT	0.2643	0.4533	0.5498	0.3027	0.2278	0.5201	0.3152	-0.5268	-0.1111	0.6064	EEF1AKMT1
chr13	20757476	20757496	-	GAGGATGATAAATATAACAT	0.2708	0.5669	0.6789	0.4402	0.4188	0.6179	0.6427	0.8149	1.018	0.1517	EEF1AKMT1
chr13	20800226	20800246	-	TCATCAGTAACCTCTCAGTC	0.6941	0.4938	0.5553	0.2746	0.2629	0.4644	0.4828	0.2313	0.4651	0.191	XPO4
chr13	20800266	20800286	-	GAGGGTTCTCAGTGGATAAT	0.5766	0.3455	0.6977	0.5383	0.3708	0.4067	0.22	-0.6026	0.4665	0.0861	XPO4
chr13	20800890	20800910	-	AGATGGGCAAAGATATTGTT	0.25	0.3797	0.6001	0.4561	0.3433	0.4507	0.4077	-0.2691	0.6649	0.238	XPO4
chr13	20809143	20809163	-	AGACCAGTTTTCTGATCAAC	0.432	0.4237	0.4991	0.2278	0.0	0.2944	0.2015	-1.6112	-1.3102	0.042	XPO4
chr13	20809212	20809232	-	GCAATAGACTGCCAATGGTG	0.5636	0.6173	0.6607	0.4074	0.519	0.6559	0.604	0.8455	0.4277	0.2416	XPO4
chr13	20809217	20809237	-	TACTTGCAATAGACTGCCAA	0.3033	0.5204	0.7163	0.5998	0.1315	0.575	0.2811	-0.4017	-0.9038	0.1534	XPO4
chr13	20809806	20809826	-	TGCCACCTAGCTGCTCCAGA	0.2982	0.5993	0.7497	0.3542	0.3416	0.5676	0.4656	0.3769	0.4087	0.3118	XPO4
chr13	20809903	20809923	-	GTTGGAGTCCTGGTTAACTT	0.5432	0.4583	0.8249	0.3337	0.4108	0.4852	0.3988	-0.3597	0.0109	0.525	XPO4
chr13	20809913	20809933	-	ATGATAAATTGTTGGAGTCC	0.3726	0.4512	0.608	0.3288	0.0557	0.4499	0.2561	-0.5012	-0.4827	0.0054	XPO4
chr13	20809942	20809962	-	TAAAGATGACATGGTATACA	0.2156	0.5577	0.6505	0.3762	0.0963	0.4549	0.5694	0.6177	0.8145	0.0986	XPO4
chr13	20822134	20822154	-	GGATTACTGAATACTATCAA	0.3356	0.4472	0.6456	0.3724	0.3005	0.6242	0.4953	-0.0361	0.0111	0.1015	XPO4
chr13	20822212	20822232	-	GCCCAGTTAGCTTCTCTTCA	0.2388	0.3503	0.7449	-0.0142	0.2842	0.421	0.2296	-0.8681	-0.3933	0.1331	XPO4
chr13	20842916	20842936	-	TCGCCAATCAAGTCTTGAGC	1.0	0.5001	0.6846	0.2476	0.0	0.5199	0.2888	0.1485	0.3267	0.1107	XPO4
chr13	20843804	20843824	-	TAGCAACATTGGATTGAGCA	0.2359	0.5496	0.6915	0.4245	0.2409	0.589	0.3012	0.0191	-0.3461	0.1396	XPO4
chr13	20843815	20843835	-	TCAAGTAAAACTAGCAACAT	0.2952	0.4734	0.6222	0.4367	0.2257	0.4917	0.3322	-0.4544	-0.3761	0.1007	XPO4
chr13	20862780	20862800	-	TGTCCGAGAGTGGATTCTCT	0.466	0.4622	0.7787	0.1465	0.392	0.4018	0.2834	-0.3842	0.0438	0.0757	XPO4
chr13	20862846	20862866	-	CTCCTCAGAAACTAGTAAAG	0.285	0.447	0.7769	0.2672	0.3755	0.6151	0.5196	0.1039	-0.1025	0.2381	XPO4
chr13	20983643	20983663	-	AGTGTGCCTTGCTTGTAAGG	0.467	0.6768	0.8709	0.4843	0.5101	0.6858	0.628	0.446	0.2166	0.5249	LATS2
chr13	20983669	20983689	-	ACCCTGGGGATCGGTGCCTT	0.4964	0.3771	0.7166	0.6437	0.3893	0.3725	0.2183	-0.7078	-0.8421	0.0043	LATS2
chr13	20987951	20987971	-	GTTCTTCATGGAGCAGCACG	0.3695	0.5991	0.7658	0.4663	0.4351	0.6439	0.5345	0.8545	0.2297	0.5344	LATS2
chr13	20987963	20987983	-	ATACGCCTTTAAGTTCTTCA	0.3362	0.4267	0.7214	0.1624	0.0903	0.3933	0.1934	-0.7687	-0.5071	0.1681	LATS2
chr13	20988182	20988202	-	CAAGTCGGAGCAGTACGACC	1.0	0.5689	0.6681	0.3592	0.5267	0.6694	0.68	0.7741	0.7541	0.0382	LATS2
chr13	20988407	20988427	-	GCCGGAGCCGCAGACGGCTG	0.3013	0.377	0.8336	0.5622	0.6009	0.6162	0.4942	0.6724	-0.2609	0.0225	LATS2
chr13	20988695	20988715	-	CAACGTGGACCTGTATGAAT	0.5397	0.2999	0.6681	0.5206	0.3173	0.3967	0.2149	-0.5049	-0.1011	0.0371	LATS2
chr13	20988710	20988730	-	CTCGCGGAACAGCCTCAACG	0.8738	0.6461	0.8204	0.3315	0.6073	0.7291	0.742	0.8731	-0.0025	0.3508	LATS2
chr13	20989004	20989024	-	CTACGGGCGGCCGCACCTGC	0.7015	0.3562	0.7484	0.3192	0.4376	0.5111	0.4191	-0.3636	-0.4572	0.1078	LATS2
chr13	20991375	20991395	-	GGCCGAGCTCTCAAGCAGAC	0.465	0.4905	0.6868	0.1896	0.2266	0.5222	0.3442	0.2417	0.3671	0.1892	LATS2
chr13	21023112	21023132	-	TGGATGCCGGGAGCGATCTT	0.8151	0.3695	0.7875	0.5882	0.3444	0.4135	0.2857	-0.8271	-0.0408	0.0781	LATS2
chr13	21023132	21023152	-	GAGCCCTCGATGCAGCGCTA	0.8377	0.5166	0.713	0.6249	0.3674	0.6356	0.5338	0.1187	0.3934	0.4165	LATS2
chr13	21045707	21045727	-	CCGGCAAATGCTGCAGGAAC	0.3656	0.3874	0.5841	0.6448	0.4058	0.5116	0.3775	-0.6075	-0.5612	0.0075	LATS2
chr13	21140657	21140677	-	TCGCGGTCGATCGGTTTCTC	0.9682	0.4277	0.7166	0.42	0.4028	0.3789	0.1393	-0.5039	0.0418	0.0327	SAP18
chr13	21140894	21140914	-	GTGAAGACCCGTAGCAACAG	0.6501	0.5449	0.7579	0.4639	0.5263	0.7142	0.7179	1.0015	0.4394	0.0847	SAP18
chr13	21146803	21146823	-	TTTCAAGGTTGCATCCATCC	0.5397	0.4401	0.7636	0.3526	0.1936	0.391	0.1997	-0.9918	-0.7904	0.0425	SAP18
chr13	21168062	21168082	-	ACTCCTAAATTAGAACACTT	0.2174	0.5199	0.5838	0.2656	0.197	0.4016	0.3911	-0.1532	0.6263	0.117	SKA3
chr13	21172470	21172490	-	TCTTCTTGATAAAGCAAGAT	0.4224	0.3602	0.4983	0.3424	0.0	0.3854	0.0921	-1.1982	-0.9169	0.1176	SKA3
chr13	21177010	21177030	-	GCGGCGGATCATGTTCTGCT	0.8799	0.4884	0.6405	0.5293	0.3946	0.4979	0.5733	0.2213	0.0982	0.1008	MRPL57
chr13	21401671	21401691	-	TCCTAGATGTATTCTTAAGA	0.4037	0.3807	0.6691	0.1666	0.1763	0.4831	0.2212	-0.6543	-0.3805	0.0573	ZDHHC20
chr13	21521317	21521337	-	TTCACTGCAGAACCCCATTC	0.5971	0.29	0.6657	0.3689	0.2506	0.3727	0.1925	-0.829	0.1238	0.0462	MICU2
chr13	21539312	21539332	-	TCAACTTTTTTCAGAGACCT	0.2498	0.5178	0.4707	0.3366	0.0748	0.4332	0.1974	-1.4713	-1.7631	0.0871	MICU2
chr13	21539342	21539362	-	CTGTCAGGGATCCAAACAGC	0.4886	0.5923	0.5367	0.4128	0.2839	0.5738	0.5487	0.1505	0.2675	0.0882	MICU2
chr13	21603963	21603983	-	GTCAGTGTTGCGGCGCGGGA	0.7629	0.4526	0.734	0.7289	0.5871	0.657	0.3606	-0.1198	-0.4739	0.0583	MICU2
chr13	21604045	21604065	-	TGTGCGGAGTCCCGGCCCCT	0.6186	0.4491	0.7031	0.6601	0.4982	0.4138	0.3512	0.0802	-0.0269	0.1186	MICU2
chr13	21672019	21672039	-	CTGCTTCGGACTGACCCAGG	0.6173	0.6675	0.8052	0.8596	0.6805	0.6373	0.5846	0.7833	0.5507	0.0939	FGF9
chr13	21672051	21672071	-	GTCCGTGACTGCGGGTCCCC	0.6644	0.3167	0.693	0.3693	0.5382	0.5406	0.2719	-0.1763	-0.3119	0.011	FGF9
chr13	21672147	21672167	-	GGTTCCCTGGATAGTACCAT	0.5897	0.4441	0.5896	0.4951	0.4995	0.7117	0.5322	-0.2859	-0.0724	0.3071	FGF9
chr13	21672168	21672188	-	AAATCGGCTGTGGTCTTTCC	0.4514	0.2905	0.6891	0.3331	0.2267	0.3595	0.1899	-1.0284	-0.238	0.0266	FGF9
chr13	21672178	21672198	-	TATACCTACCAAATCGGCTG	1.0	0.5607	0.7492	0.3225	0.3446	0.6539	0.634	0.8224	0.0942	0.2626	FGF9
chr13	21674976	21674996	-	TACCGAGAGCGTCTAAGGAG	0.8931	0.6283	0.689	0.4766	0.5964	0.6932	0.624	1.0338	0.5271	0.2031	FGF9
chr13	23203722	23203742	-	CTCTATGCAGATGCCTTCTG	0.2736	0.5259	0.7436	0.5191	0.4604	0.6502	0.5067	-0.1028	-0.3799	0.2008	SGCG
chr13	23203748	23203768	-	TTGTAGACATACTGATTCTC	0.3315	0.3957	0.5308	0.2347	0.1357	0.4038	0.1191	-0.7639	-0.0774	0.0158	SGCG
chr13	23234682	23234702	-	TGTATTTCTTTGGCATACAA	0.2244	0.3823	0.7008	0.4183	0.0848	0.462	0.1327	-0.7306	-0.7697	0.1586	SGCG
chr13	23250658	23250678	-	GCGCATTTACAGTCACATTC	0.6426	0.2605	0.6586	0.1798	0.1967	0.3688	0.099	-1.398	-0.7261	0.1	SGCG
chr13	23279406	23279426	-	AAATAGTGGCTTGCCGTCGT	1.0	0.4687	0.7117	0.6117	0.2997	0.5028	0.5076	0.2718	0.2848	0.013	SGCG
chr13	23279420	23279440	-	TTCTCATCTACAGTAAATAG	0.4667	0.5424	0.578	0.2707	0.1894	0.6158	0.6054	0.5161	0.418	0.2194	SGCG
chr13	23335151	23335171	-	GAGTTGGTGTTCGAAGTGAC	0.4202	0.5647	0.5671	0.5223	0.498	0.6215	0.5326	-0.1182	-0.1652	0.1962	SACS
chr13	23335167	23335187	-	TGGCGTGATGATAATGGAGT	0.3352	0.5473	0.7072	0.6089	0.5483	0.6672	0.409	0.5219	0.2385	0.2162	SACS
chr13	23335173	23335193	-	AACCTGTGGCGTGATGATAA	0.7216	0.498	0.7733	0.4311	0.3271	0.4817	0.3085	-0.2113	-0.0325	0.0246	SACS
chr13	23335224	23335244	-	GGGCTGCCATTTCATGTGAA	0.3345	0.6086	0.6962	0.4335	0.1885	0.4258	0.3884	-0.5909	-0.8457	0.3153	SACS
chr13	23335323	23335343	-	ATTACTCTTTTCCCACGTGG	0.3087	0.5913	0.6818	0.6021	0.1656	0.6315	0.4753	-0.5143	-0.6936	0.2065	SACS
chr13	23335326	23335346	-	GATATTACTCTTTTCCCACG	0.4184	0.6419	0.7907	0.3567	0.2249	0.5036	0.4333	-0.8521	-0.9849	0.6729	SACS
chr13	23335424	23335444	-	CTGAAGGAAATCTTACTACG	0.582	0.7084	0.7046	0.3824	0.4888	0.6699	0.7436	0.821	0.4268	0.5026	SACS
chr13	23335563	23335583	-	GTAAAGGGCAAAATCACAGA	0.2342	0.6038	0.7308	0.3908	0.185	0.5608	0.4699	0.2743	0.1686	0.7059	SACS
chr13	23335677	23335697	-	TTGGACAAACTGCGCTCAGA	0.8276	0.4302	0.6977	0.3987	0.1256	0.4438	0.1668	-0.4997	-0.5043	0.0421	SACS
chr13	23335756	23335776	-	TCCTCTTCGTAATGCAGAAA	0.2761	0.3255	0.5191	0.3615	0.0946	0.4099	0.1592	-1.0187	-0.8005	0.0485	SACS
chr13	23335831	23335851	-	GACACAGTTCTCAGATGTTC	0.237	0.2929	0.4991	0.2712	0.1901	0.4212	0.1835	-1.2121	-0.7635	0.0145	SACS
chr13	23335867	23335887	-	CGGACGCATGTTTAGAGATT	0.5579	0.3017	0.6609	0.515	0.3575	0.3942	0.1436	-1.1234	-0.621	0.0645	SACS
chr13	23336710	23336730	-	CCGCGAACTTTTTGAAACCG	0.8727	0.5384	0.6244	0.5054	0.1665	0.4687	0.2356	-0.9896	-1.3746	0.3963	SACS
chr13	23336958	23336978	-	GTAGCAAAATCAGTTGATGA	0.2754	0.5171	0.6374	0.2522	0.0482	0.5482	0.5076	0.241	-0.2243	0.2015	SACS
chr13	23337031	23337051	-	ATTGGCTGTTAAAGAGTTTT	0.324	0.2292	0.6111	0.4145	0.2047	0.344	0.0084	-1.6299	-1.1764	0.0093	SACS
chr13	23337049	23337069	-	AGGTTGTGGTTCAGTGTCAT	0.3905	0.4792	0.6266	0.7092	0.4115	0.4767	0.4496	-0.6547	-0.2896	0.0308	SACS
chr13	23337418	23337438	-	TAAACTAGTTCAGTTAGGTA	0.5584	0.484	0.5886	0.3743	0.0	0.4394	0.5474	0.2347	0.5029	0.0373	SACS
chr13	23337556	23337576	-	TTCCTTGGAGGGGCATCCTT	0.2167	0.2739	0.7154	0.6036	0.2745	0.2808	0.0746	-1.1894	-0.5936	0.11	SACS
chr13	23338040	23338060	-	ATTATACTTACTATGCAGTA	0.344	0.4877	0.6722	0.355	0.1144	0.5139	0.4311	-0.2492	0.1973	0.0638	SACS
chr13	23338063	23338083	-	GGCCACTAGTGGGGAGCTAA	0.8889	0.491	0.6303	0.4304	0.4568	0.4993	0.273	-0.8335	-0.4917	0.0728	SACS
chr13	23338074	23338094	-	TTACGGGACCTGGCCACTAG	1.0	0.5419	0.9044	0.4165	0.5279	0.5777	0.3887	0.1143	-0.0204	0.0544	SACS
chr13	23338084	23338104	-	ACTGAGTGTCTTACGGGACC	0.4392	0.554	0.7871	0.3504	0.4673	0.5957	0.5413	0.1215	0.0813	0.0355	SACS
chr13	23338215	23338235	-	GGCTTGCCAGTTCATATCAA	0.374	0.3986	0.6975	0.4057	0.3293	0.5527	0.421	-0.4359	-0.3511	0.2703	SACS
chr13	23338424	23338444	-	AAACAGTAGAGTGTACCACG	0.9945	0.8103	0.733	0.347	0.5483	0.6958	0.7182	1.5332	1.0093	0.5827	SACS
chr13	23339066	23339086	-	ATCCTGGGATCAAAATTAAT	0.2104	0.2491	0.6633	0.4408	0.0	0.1493	0.0409	-1.6794	-0.6362	0.2329	SACS
chr13	23339082	23339102	-	ATTAAAGACAAATCCAATCC	0.237	0.4747	0.7352	0.1255	0.0	0.4423	0.3449	-0.4501	-0.2768	0.0057	SACS
chr13	23339208	23339228	-	GTTGACAAAGTTGGAAAATT	0.2566	0.2696	0.6111	0.4087	0.2078	0.3456	0.1669	-1.1742	-0.6121	0.0267	SACS
chr13	23339309	23339329	-	CTTGTCATGGACCTGCTTTG	0.3277	0.5205	0.8474	0.4245	0.3994	0.4611	0.509	-0.1607	0.1636	0.2461	SACS
chr13	23339322	23339342	-	CCAGGGATGGCAGCTTGTCA	0.3222	0.5308	0.7875	0.3899	0.482	0.631	0.5281	0.2966	0.4383	0.0203	SACS
chr13	23339913	23339933	-	CACCAACTATTTAAGGTCTG	0.5131	0.4687	0.7485	0.3664	0.4046	0.5401	0.2225	-0.3043	-0.7277	0.0983	SACS
chr13	23340036	23340056	-	AAATTTCCATGGGTTTGGAC	0.3166	0.4933	0.6582	0.3458	0.0	0.3885	0.2184	-0.4626	-0.3357	0.0509	SACS
chr13	23340250	23340270	-	TGAAAGTATCCATGTAAACC	0.2904	0.5624	0.6599	0.028	0.0	0.4713	0.4147	0.1633	0.2017	0.0468	SACS
chr13	23340291	23340311	-	GTAGGCCATGCAATTCTCAT	0.8385	0.5261	0.7356	0.4719	0.3516	0.4513	0.3344	-0.2868	0.1669	0.4084	SACS
chr13	23340364	23340384	-	TCCAAATTATCCAGGCTCTT	0.3035	0.2958	0.6222	0.1865	0.0	0.2289	0.1058	-1.4861	-0.9298	0.0879	SACS
chr13	23340478	23340498	-	GAAAGCCAAAACCCTCTTAC	0.5359	0.3598	0.7356	0.2885	0.3167	0.4554	0.2023	-0.8681	0.2113	0.0495	SACS
chr13	23340726	23340746	-	CAGGAACAGATGGTATCAGC	0.3276	0.5785	0.6728	0.4043	0.4142	0.6442	0.597	0.4768	0.7035	0.1377	SACS
chr13	23340833	23340853	-	AGGTAACACAGCTTATGTTA	0.429	0.3947	0.5781	0.3595	0.263	0.504	0.3914	-0.3966	0.3989	0.0249	SACS
chr13	23340946	23340966	-	TGATGAAGCTACTATTCGTC	0.7781	0.4881	0.611	0.392	0.2681	0.5103	0.4316	-0.2775	0.1555	0.1104	SACS
chr13	23341335	23341355	-	GCAGACATTGTACAAAAACT	0.4052	0.4611	0.6256	0.3591	0.2566	0.5316	0.389	0.085	0.2514	0.2543	SACS
chr13	23341529	23341549	-	TTTCATGGCTTAAGATGGTT	0.2221	0.3578	0.5623	0.5137	0.1844	0.4263	0.1697	-1.2124	-1.0096	0.0666	SACS
chr13	23341534	23341554	-	ATCTGTTTCATGGCTTAAGA	0.4473	0.3861	0.707	0.2548	0.1011	0.4659	0.166	-1.2037	-0.9434	0.2755	SACS
chr13	23341544	23341564	-	GAAATCACCCATCTGTTTCA	0.2107	0.353	0.7214	0.05	0.0458	0.3539	0.1586	-0.9259	-0.2257	0.0733	SACS
chr13	23341586	23341606	-	GCAGAGAATTGATTGTTCAA	0.2842	0.4756	0.7166	0.4168	0.2851	0.4856	0.2641	0.0902	0.3315	0.5364	SACS
chr13	23353817	23353837	-	TAACTTGAAACCTCACCTTG	0.4749	0.7206	0.7094	0.3583	0.3542	0.5784	0.4966	0.7301	0.4817	0.1152	SACS
chr13	23354615	23354635	-	CTACAGTGAGCTGCTTGGGC	0.2716	0.4623	0.7245	0.1954	0.332	0.6007	0.5306	-0.1906	-0.2435	0.0585	SACS
chr13	23354620	23354640	-	CAAGCCTACAGTGAGCTGCT	0.248	0.5846	0.617	0.328	0.3378	0.5166	0.5875	0.1703	0.268	0.0116	SACS
chr13	23354690	23354710	-	GCTGCGGAAGTGTGCACACC	0.4743	0.3656	0.7078	0.3015	0.4006	0.5692	0.3949	0.0918	0.0367	0.0155	SACS
chr13	23354724	23354744	-	TGAGGAAGGTGACGCCCGCG	0.5563	0.6104	0.6998	0.7094	0.6372	0.6376	0.4156	0.5687	-0.1824	0.2626	SACS
chr13	23354758	23354778	-	GTTCAGCTCACAGCTGCCTC	0.2127	0.4187	0.8155	0.391	0.3097	0.5429	0.5385	0.2275	0.0643	0.1284	SACS
chr13	23354789	23354809	-	TGCCAAGGTACCAGGGAATG	0.2309	0.5502	0.7344	0.5595	0.5469	0.5813	0.4791	0.182	-0.2182	0.0335	SACS
chr13	23354897	23354917	-	TAGCTGTGACTGGGTCAGGT	0.3178	0.5353	0.6867	0.4404	0.5165	0.6177	0.5913	0.368	0.3206	0.1685	SACS
chr13	23354979	23354999	-	CGAGCAAAGTCAAGGTGCAC	0.8174	0.5239	0.5807	0.3686	0.2928	0.6088	0.4472	0.1151	0.0794	0.1345	SACS
chr13	23355065	23355085	-	CTTAGATTCAATAAAACGTC	0.329	0.4238	0.5906	0.233	0.0684	0.4771	0.1949	-0.7668	-0.5876	0.0942	SACS
chr13	23355138	23355158	-	GGAGAGACCCGGCAGCCTTA	0.6542	0.3807	0.8205	0.2313	0.3059	0.5108	0.3233	-0.4497	0.5456	0.3189	SACS
chr13	23355177	23355197	-	ATAACCGCAGGAGCATAAAA	1.0	0.278	0.6125	0.3065	0.1826	0.5174	0.2893	-0.4721	0.2264	0.6063	SACS
chr13	23355557	23355577	-	GCCGAATTCTATAAAGATTC	0.5043	0.2983	0.5973	0.0321	0.1802	0.4058	0.0754	-1.2917	-0.8031	0.0315	SACS
chr13	23355859	23355879	-	GACCAGTTTGCACCATTTGT	0.2842	0.4401	0.6775	0.2456	0.2828	0.4341	0.2381	-0.7119	-0.2403	0.0832	SACS
chr13	23355921	23355941	-	CACATGAATCAGGCCAATGT	0.481	0.4857	0.778	0.2733	0.2066	0.523	0.4845	0.1114	0.0898	0.0292	SACS
chr13	23593437	23593457	-	ACCTTAGACAACTCCATGCC	0.6034	0.5404	0.611	0.2475	0.1715	0.324	0.471	-0.0562	-0.2056	0.0358	TNFRSF19
chr13	23616011	23616031	-	CCCGCAGATGGCATCACTGG	0.4903	0.5719	0.7354	0.632	0.6338	0.672	0.6547	0.9585	0.4522	0.0451	TNFRSF19
chr13	23616014	23616034	-	GTCCCCGCAGATGGCATCAC	0.3951	0.4932	0.6232	0.5033	0.4753	0.6009	0.424	0.257	0.5094	0.0614	TNFRSF19
chr13	23616023	23616043	-	TGGCAAGCAGTCCCCGCAGA	0.5322	0.5432	0.7497	0.6686	0.4971	0.644	0.4832	0.6024	0.5998	0.1133	TNFRSF19
chr13	23659055	23659075	-	CTTCACGAGGTTGACCTTGC	0.4512	0.3521	0.7777	0.4085	0.2944	0.3225	0.1459	-0.9867	-0.5747	0.0166	TNFRSF19
chr13	23659085	23659105	-	GTCCCGTGGGCTGGAGGCCG	0.2023	0.3989	0.649	0.6261	0.6042	0.5153	0.2844	-0.4211	-1.1694	0.0364	TNFRSF19
chr13	23659094	23659114	-	CAGCGCCGTGTCCCGTGGGC	0.3495	0.4326	0.7293	0.4939	0.5262	0.492	0.3239	-0.5255	-0.6563	0.0183	TNFRSF19
chr13	23660434	23660454	-	AGGCTCTGTGGGCATATTCG	0.5683	0.5298	0.8524	0.4153	0.5751	0.5895	0.5853	0.8301	0.5393	0.2646	TNFRSF19
chr13	23660461	23660481	-	GCACTGAGTCACGGCGGCAC	0.771	0.4618	0.7024	0.4956	0.4104	0.6246	0.6365	0.6517	0.4171	0.1736	TNFRSF19
chr13	23668030	23668050	-	ACAACCAAGAGTCGCCGGGT	0.9218	0.5225	0.5461	0.4892	0.4748	0.633	0.4889	0.3436	0.3858	0.031	TNFRSF19
chr13	23668704	23668724	-	GTCGGCACCATCTCCCCGGC	0.3885	0.3756	0.701	0.3087	0.5456	0.5364	0.2174	-0.5064	-0.5777	0.0423	TNFRSF19
chr13	23668750	23668770	-	ATCTGAAAACTCGCCACAGA	0.4071	0.5745	0.6739	0.2861	0.041	0.4416	0.1754	-0.6586	-0.6997	0.0502	TNFRSF19
chr13	23837736	23837756	-	GATTGCCATTTCACTATCCG	0.4456	0.5576	0.7858	0.221	0.379	0.653	0.5672	0.097	-0.549	0.467	MIPEP
chr13	23858880	23858900	-	TGGGACCCCCCTTACTACAG	0.6874	0.5848	0.8194	0.6238	0.5897	0.6918	0.6455	0.7632	0.3372	0.329	MIPEP
chr13	23869351	23869371	-	CAGAGATCTTCTGGCAAAGT	0.3875	0.4726	0.6505	0.6899	0.2092	0.4155	0.3736	-0.3424	-0.3392	0.0443	MIPEP
chr13	23870014	23870034	-	CGCAGAATCACCAGATGACT	0.4465	0.5241	0.5689	0.3965	0.2554	0.4564	0.3156	-0.5482	-0.4149	0.1074	MIPEP
chr13	23870064	23870084	-	CGTCGTAACTTTACATCTGC	0.9148	0.3741	0.6678	0.0948	0.1138	0.4356	0.0173	-1.4583	-1.4287	0.0401	MIPEP
chr13	23870182	23870202	-	CATACAGCGTAAAAGAGCAG	0.306	0.6409	0.7492	0.3727	0.4431	0.6756	0.4647	0.6832	0.1775	0.6896	MIPEP
chr13	23874904	23874924	-	TCATTTCATTTATAGGCGAG	0.3273	0.5399	0.6381	0.5143	0.0	0.3272	0.2224	0.0035	-0.4379	0.2661	MIPEP
chr13	23886343	23886363	-	CTCGGATTCCTTATGCAGAG	0.3983	0.6378	0.7281	0.3765	0.4501	0.6263	0.437	0.1253	-0.3142	0.4802	MIPEP
chr13	23889203	23889223	-	CCCGAAGGGTCAGCACCAGC	0.2026	0.5057	0.6681	0.3564	0.3325	0.5269	0.2359	-0.3248	-0.2658	0.0377	MIPEP
chr13	24222981	24223001	-	CCCGAGGCCGTTTGGGGCAG	0.3547	0.3498	0.7721	0.5965	0.6042	0.5459	0.3397	-0.3624	-0.7707	0.0272	SPATA13
chr13	24222989	24223009	-	GGGCCTGGCCCGAGGCCGTT	0.5096	0.1637	0.6217	0.6574	0.4419	0.2565	0.1098	-1.0275	-0.797	0.0703	SPATA13
chr13	24223136	24223156	-	AAGAGGCGCACAAGCTTGGC	0.6871	0.3322	0.6536	0.2622	0.2774	0.5056	0.3268	-0.4644	-0.1363	0.0211	SPATA13
chr13	24223140	24223160	-	GGAAAAGAGGCGCACAAGCT	0.5294	0.5182	0.7198	0.4632	0.3279	0.5795	0.3688	0.4086	0.3867	0.0846	SPATA13
chr13	24223161	24223181	-	ACCCGTCCTCTTCCGACTGG	0.9286	0.5206	0.8194	0.5017	0.4994	0.6059	0.5092	-0.067	-0.6207	0.0956	SPATA13
chr13	24223186	24223206	-	TGGAGTGGGGCCGCTCGGGG	0.2671	0.3058	0.799	0.8473	0.6629	0.6136	0.2642	-0.0091	-0.1382	0.0088	SPATA13
chr13	24223371	24223391	-	TGGGACAGCGCCATTTGGGA	0.4214	0.495	0.701	0.3827	0.5067	0.6462	0.4417	0.4312	0.291	0.0725	SPATA13
chr13	24223376	24223396	-	GCTCCTGGGACAGCGCCATT	0.386	0.2778	0.7363	0.3921	0.2445	0.3013	0.0107	-0.8364	-0.1218	0.0629	SPATA13
chr13	24223454	24223474	-	TCCAATGTGCCCCACTCTGC	0.4238	0.3453	0.7356	0.0283	0.0976	0.4083	0.3949	-0.2197	-0.1445	0.0516	SPATA13
chr13	24223510	24223530	-	GGGAGCGGTGTGTGCTCCGC	0.3518	0.4633	0.7119	0.7765	0.5253	0.5014	0.3951	0.136	-0.0214	0.0324	SPATA13
chr13	24223585	24223605	-	TCGTGGGTGTCGCATGGTTC	0.4248	0.1362	0.7589	0.5871	0.3736	0.4251	0.2661	-0.6149	-0.8176	0.0294	SPATA13
chr13	24223591	24223611	-	TGGCTATCGTGGGTGTCGCA	0.5433	0.5184	0.7198	0.561	0.4937	0.5954	0.4449	0.0279	-0.1863	0.3633	SPATA13
chr13	24223611	24223631	-	CACGGCGGGCACCTGGCCAG	0.3907	0.5569	0.8478	0.8071	0.6391	0.5962	0.5725	0.9408	0.4763	0.0203	SPATA13
chr13	24223740	24223760	-	GAGGTCTGCAAGATTGGAGG	0.2328	0.5193	0.8241	0.6122	0.5369	0.6526	0.5187	0.6973	-0.0296	0.2661	SPATA13
chr13	24223746	24223766	-	CGTCCTGAGGTCTGCAAGAT	0.8624	0.4243	0.6024	0.4885	0.3843	0.3746	0.1817	-0.8676	-0.6284	0.0147	SPATA13
chr13	24223771	24223791	-	TCTGTGGTACCCGTGCGTCA	0.8468	0.4528	0.8155	0.3442	0.3532	0.5993	0.5716	0.3249	0.1836	0.1627	SPATA13
chr13	24223787	24223807	-	GAACTGCTCAGGGTCCTCTG	0.237	0.6689	0.876	0.5623	0.5669	0.6688	0.6446	0.756	0.2811	0.1287	SPATA13
chr13	24223822	24223842	-	TCCTTCCTGACCCAAGCTTT	0.319	0.2185	0.6065	0.4008	0.2182	0.3193	0.2231	-0.9526	-0.5435	0.0508	SPATA13
chr13	24224134	24224154	-	CGGCAGTGTCAGCGTCTAGG	0.4917	0.5786	0.8051	0.4856	0.5533	0.6436	0.5098	0.1408	-0.0369	0.157	SPATA13
chr13	24224225	24224245	-	ACATCCTGGACAATCGGGCT	0.6313	0.5633	0.5553	0.4683	0.294	0.5441	0.3898	-0.05	-0.2271	0.0243	SPATA13
chr13	24224284	24224304	-	GCTCAGGGTCAAATGTCAAC	0.3407	0.4615	0.7871	0.3803	0.0	0.1508	0.3369	-0.2098	0.2362	0.6472	SPATA13
chr13	24249578	24249598	-	TCAGAGAATGGCCGAGGCCT	0.211	0.377	0.6208	0.5197	0.228	0.2988	0.4244	-0.7166	-0.7983	0.1128	SPATA13
chr13	24249590	24249610	-	AGCTGGCCGTAGTCAGAGAA	0.6228	0.496	0.6285	0.5192	0.495	0.63	0.3967	-0.0397	-0.0641	0.2343	SPATA13
chr13	24249661	24249681	-	CGTCCACACGGTCTTCCTTC	0.4734	0.1623	0.7221	0.1263	0.27	0.351	0.135	-1.0392	-0.6899	0.0413	SPATA13
chr13	24249711	24249731	-	AGCATTCTGGTCTTCAGGGC	0.3479	0.4786	0.6584	0.3932	0.4009	0.5851	0.4038	-0.1165	-0.2685	0.0687	SPATA13
chr13	24249724	24249744	-	GGCAGCCCACTGGAGCATTC	0.3979	0.3652	0.7828	0.3185	0.3165	0.3931	0.1932	-0.7981	0.3902	0.0382	SPATA13
chr13	24249771	24249791	-	GACCCCACCTATCACGGAAA	0.4968	0.4424	0.6657	0.3349	0.3227	0.5827	0.3744	-0.2006	-0.3016	0.0549	SPATA13
chr13	24251749	24251769	-	CAGCCTTGTAGGGTGGCACC	0.3159	0.5269	0.6988	0.509	0.4289	0.497	0.4934	0.0282	0.1197	0.0671	SPATA13
chr13	24251756	24251776	-	GCCGACACAGCCTTGTAGGG	0.5493	0.6322	0.7565	0.5212	0.5786	0.6214	0.6398	0.7623	0.3948	0.2916	SPATA13
chr13	24251803	24251823	-	CCAACCCAATGGGGGTGCTC	0.3624	0.2676	0.6421	0.27	0.2081	0.3354	0.3179	-1.1006	-0.9883	0.0166	SPATA13
chr13	24251814	24251834	-	TCCCACACGGTCCAACCCAA	0.6723	0.5163	0.6681	0.4977	0.5089	0.6217	0.4675	0.3513	0.196	0.2062	SPATA13
chr13	24446718	24446738	-	AGAGAAAGAATTTCGTACAA	0.3109	0.4494	0.693	0.4587	0.1144	0.4628	0.4064	0.0438	0.1228	0.4235	PARP4
chr13	24452499	24452519	-	AGGGTCACGGAACATCCTCC	0.2906	0.5116	0.7356	0.351	0.5506	0.6448	0.5808	0.552	0.8101	0.2309	PARP4
chr13	24453606	24453626	-	GCATATCACAAGCAATACCA	0.3624	0.5748	0.6112	0.3018	0.3217	0.6907	0.7596	1.0362	0.8986	0.7052	PARP4
chr13	24455058	24455078	-	CTTGCATGCGCTGTCCTTGG	0.4578	0.4826	0.7918	0.7492	0.4105	0.5944	0.5144	-0.0977	-0.2386	0.0662	PARP4
chr13	24455061	24455081	-	CGCCTTGCATGCGCTGTCCT	0.8895	0.3787	0.7497	0.2962	0.2296	0.3193	0.2473	-1.2836	-1.4822	0.0255	PARP4
chr13	24456373	24456393	-	CTGCCTATCTCCCAAGAATG	0.2044	0.4953	0.6538	0.5466	0.4199	0.6158	0.4662	0.1759	-0.1006	0.1741	PARP4
chr13	24456447	24456467	-	CAAAGCTGTCATTAGCACCA	0.3348	0.667	0.7072	0.3526	0.261	0.6019	0.7338	0.7162	0.5315	0.4411	PARP4
chr13	24460007	24460027	-	TGCCCGCCACCGTAGCACCC	0.478	0.5942	0.7507	0.2608	0.4422	0.6697	0.7152	0.9726	0.9477	0.1807	PARP4
chr13	24492455	24492475	-	AATGCCCAAAGAAGTGAACC	0.3339	0.5446	0.637	0.2254	0.2007	0.5931	0.5602	0.5013	0.347	0.0394	PARP4
chr13	24493664	24493684	-	GCGATTTAGTAGAGATGATT	0.3927	0.2928	0.5736	0.3551	0.1906	0.3989	0.1064	-1.2109	-0.6597	0.019	PARP4
chr13	24501634	24501654	-	GATCAGAAGGCGAGCAGTTC	0.5667	0.3244	0.7776	0.4728	0.2703	0.4672	0.3562	-0.2268	0.4065	0.0363	PARP4
chr13	24501674	24501694	-	TTATGATCCTTATAAGCCCC	0.9946	0.5107	0.564	0.3751	0.1975	0.5898	0.5601	0.7875	0.5748	0.2713	PARP4
chr13	24681716	24681736	-	GCTTAAGGCTACTGACCAGA	0.5021	0.5663	0.5636	0.5241	0.2883	0.6092	0.4012	0.0298	0.1067	0.3454	ATP12A
chr13	24688385	24688405	-	GACGATCTCAGGCGTCTGCT	0.4004	0.4371	0.6631	0.2875	0.2838	0.4948	0.4066	-0.3687	-0.458	0.1511	ATP12A
chr13	24688496	24688516	-	CAGGGATGCAGACTTGTCGC	0.6804	0.5004	0.7356	0.4526	0.2613	0.5432	0.5943	0.5838	0.4089	0.0398	ATP12A
chr13	24689260	24689280	-	GCACACAGCCCAAGTACACC	0.4552	0.4993	0.6789	0.0544	0.0107	0.4779	0.4375	0.2653	0.2317	0.2044	ATP12A
chr13	24689340	24689360	-	ATTGAAGCTGGACATGATGT	0.2896	0.5684	0.7777	0.3991	0.2511	0.6177	0.5736	0.5612	0.4281	0.2509	ATP12A
chr13	24689352	24689372	-	AGGGATCATCTTATTGAAGC	0.5068	0.4332	0.693	0.285	0.0876	0.4114	0.18	-0.3453	-0.3777	0.0376	ATP12A
chr13	24690706	24690726	-	TTTACCTTCCAGACACGTTG	0.6977	0.5492	0.729	0.3182	0.0	0.4855	0.3948	-0.7508	-0.991	0.4834	ATP12A
chr13	24691033	24691053	-	CTGAGGCCAATGAGGCAATA	0.3759	0.4053	0.7213	0.5302	0.3222	0.4109	0.3168	-0.383	0.2573	0.1034	ATP12A
chr13	24691077	24691097	-	GTGCTCGATCTCAATGGCAA	0.5099	0.4753	0.7214	0.3303	0.3369	0.6149	0.3853	0.2316	-0.1985	0.2232	ATP12A
chr13	24692574	24692594	-	TCTGATTGTCGAACCACAGA	0.5368	0.5528	0.7636	0.2377	0.1137	0.5634	0.3156	-0.411	-0.5675	0.2171	ATP12A
chr13	24692612	24692632	-	CTTACTTGAATGGTCCTCAC	0.9744	0.5707	0.7126	0.475	0.3414	0.5372	0.3623	0.0161	0.3975	0.167	ATP12A
chr13	24692622	24692642	-	CTCCATAAGACTTACTTGAA	0.3221	0.3969	0.6443	0.249	0.322	0.3833	0.1519	-0.9735	-0.595	0.055	ATP12A
chr13	24692785	24692805	-	CTTTGGTCAAAGACTTGGTC	0.4082	0.3774	0.7239	0.3747	0.0427	0.5003	0.446	-0.3666	-0.309	0.0391	ATP12A
chr13	24692802	24692822	-	AGGCCCAAGTCCTAGAGCTT	0.3893	0.4767	0.6657	0.4025	0.4776	0.568	0.5647	-0.2141	0.2098	0.1454	ATP12A
chr13	24692831	24692851	-	GTTACACAATGTTATTATCT	0.3153	0.3556	0.6654	0.0559	0.0623	0.3095	0.171	-0.7782	0.0365	0.0248	ATP12A
chr13	24694442	24694462	-	CATCTCCAATCACAGCTTTC	0.2471	0.1986	0.7636	0.104	0.0	0.2137	0.0305	-1.7767	-0.8187	0.0298	ATP12A
chr13	24698664	24698684	-	GGGGTCATCCATCTCGTGGA	0.6896	0.5443	0.6726	0.498	0.5099	0.697	0.6638	0.7297	0.3547	0.0803	ATP12A
chr13	24698668	24698688	-	CGTGGGGGTCATCCATCTCG	0.6945	0.6453	0.8177	0.5358	0.6085	0.6635	0.5676	0.5595	0.0838	0.2569	ATP12A
chr13	24698751	24698771	-	CTCCTCGCCGTTGATCATGA	0.4255	0.5191	0.7497	0.3383	0.2855	0.4803	0.3878	-0.207	-0.3252	0.0945	ATP12A
chr13	24698796	24698816	-	GTAGGCTGTGTGGAAGGTCT	0.2246	0.5011	0.7012	0.7123	0.6173	0.5934	0.609	0.1181	0.0657	0.2046	ATP12A
chr13	24700769	24700789	-	GTTTCTGGAAACTCGTCTGC	0.6836	0.5419	0.6463	0.2703	0.001	0.4851	0.4489	0.3795	0.3884	0.2014	ATP12A
chr13	24700886	24700906	-	CGGCATTTGGTGACTGCATC	0.6754	0.4386	0.7544	0.376	0.3662	0.4238	0.0489	-1.4002	-1.1335	0.0304	ATP12A
chr13	24701962	24701982	-	GGCAATAGCTTTGGCTGTGA	0.2435	0.3124	0.6363	0.4234	0.3058	0.5269	0.1741	-0.7089	-0.7233	0.0373	ATP12A
chr13	24764345	24764365	-	CTCCCCGCTAGGTGGGCCCT	0.3381	0.3731	0.6563	0.4266	0.3331	0.2273	0.1656	-0.8117	-0.8268	0.0026	RNF17
chr13	24764353	24764373	-	CAGGCTGCCTCCCCGCTAGG	0.364	0.544	0.7779	0.5671	0.5108	0.6211	0.5352	0.4539	0.211	0.0489	RNF17
chr13	24767278	24767298	-	GTCCACATTGAAGTTCACAA	0.3534	0.7398	0.7072	0.3976	0.3433	0.6325	0.6482	0.372	0.2424	0.6235	RNF17
chr13	24767343	24767363	-	ACAATCAGGGCATATAATTG	0.5367	0.5723	0.7911	0.2686	0.3485	0.6028	0.4944	0.703	0.7187	0.0299	RNF17
chr13	24779716	24779736	-	TGCTTAACTGTTCGAAACTA	1.0	0.441	0.5073	0.5856	0.1789	0.4403	0.3021	-0.6347	-0.7203	0.0934	RNF17
chr13	24793236	24793256	-	TTGCAACGTCTTTCTGTGGC	0.2341	0.3571	0.6726	0.3257	0.1244	0.3948	0.2434	-1.1962	-1.6001	0.1337	RNF17
chr13	24793240	24793260	-	GCTGTTGCAACGTCTTTCTG	0.4562	0.5836	0.8804	0.4474	0.4169	0.6394	0.5734	0.6743	0.3137	0.3872	RNF17
chr13	24796135	24796155	-	AAAACTAGCTCTGCAGAACC	0.3291	0.5037	0.5841	0.346	0.0554	0.4689	0.5706	0.4002	0.4226	0.0715	RNF17
chr13	24796220	24796240	-	CACCTTCTTCTCCAGTACTT	0.2309	0.3523	0.7214	0.3006	0.134	0.2589	0.2535	-1.0914	-0.4126	0.0856	RNF17
chr13	24799484	24799504	-	GGTTGGACTACAAGGTTTTC	0.2882	0.2046	0.6688	0.1507	0.219	0.3575	0.0917	-1.2539	-0.6667	0.1048	RNF17
chr13	24799501	24799521	-	TCATGGACAAATAATCTGGT	0.3548	0.5372	0.6203	0.0789	0.2693	0.6386	0.6037	0.4027	0.3404	0.3573	RNF17
chr13	24800456	24800476	-	TTTAGCAGCCCTTCAGTATA	0.5813	0.3028	0.7103	0.3607	0.0	0.3327	0.128	-1.294	-0.6586	0.1613	RNF17
chr13	24800489	24800509	-	AATGAGCATGGTTGTGCTAA	0.2553	0.4965	0.7304	0.4547	0.1421	0.4046	0.218	-0.7623	-0.3544	0.0429	RNF17
chr13	24802500	24802520	-	CTGCTTATTTTATTCGGTGG	0.9018	0.4319	0.7343	0.7137	0.2517	0.5191	0.1986	-1.1929	-1.3779	0.1752	RNF17
chr13	24825708	24825728	-	ACACAGGCTTGATCTTGAAC	0.3067	0.4476	0.7591	0.1351	0.1233	0.4615	0.363	-0.3457	0.0193	0.115	RNF17
chr13	24842125	24842145	-	CTAGGCCCTCTTTAACTAGC	0.5402	0.442	0.654	0.1908	0.2058	0.4177	0.139	-0.9432	-0.4679	0.4405	RNF17
chr13	24903938	24903958	-	CATTGAACGAGAAAGTGCCT	0.3572	0.5954	0.7019	0.2023	0.0	0.4938	0.3577	-0.0075	0.0558	0.3725	CENPJ
chr13	24905347	24905367	-	ATAAGTCAAGACCAACCACC	0.4627	0.5869	0.6398	0.3168	0.5233	0.7184	0.6185	0.7016	0.5622	0.7078	CENPJ
chr13	24905537	24905557	-	TAATAATGAAATAGGTATCC	0.2278	0.4203	0.5605	0.1606	0.0	0.3527	0.4292	0.4149	0.9634	0.0066	CENPJ
chr13	24905599	24905619	-	TGTAACCATGATGTTGTTCT	0.2915	0.3899	0.7494	0.3063	0.0	0.2556	0.1428	-1.3147	-0.8721	0.0154	CENPJ
chr13	24906119	24906139	-	TTGTAACCGCAGTGAGGATT	0.7829	0.3395	0.5687	0.6096	0.0802	0.4114	0.3095	-0.5403	-0.08	0.023	CENPJ
chr13	24906431	24906451	-	AACAGGGCCGGCCAGCCGGC	0.2062	0.3895	0.7529	0.5362	0.3172	0.4558	0.4147	0.1244	0.0434	0.2346	CENPJ
chr13	24906489	24906509	-	GCGATACTGGCTGCACAGGG	0.4656	0.6555	0.6748	0.7435	0.6123	0.6701	0.6171	1.0072	0.3126	0.217	CENPJ
chr13	24906502	24906522	-	TGTCCAAAACCTTGCGATAC	0.8571	0.389	0.6229	0.2342	0.0	0.2824	0.2168	-1.0464	-0.6901	0.0079	CENPJ
chr13	24906794	24906814	-	GGACCAGCCGCTGTTTAAAA	0.5505	0.2563	0.6941	0.3629	0.0708	0.3611	0.0877	-1.597	-1.0724	0.3393	CENPJ
chr13	24908109	24908129	-	CAGGAGAAAGTATCTTATGT	0.2977	0.4077	0.7308	0.3486	0.3256	0.5001	0.4177	-0.2799	0.0276	0.0407	CENPJ
chr13	24912020	24912040	-	ACAATTGAAGAGGCAACAGT	0.3976	0.5549	0.6728	0.3376	0.1563	0.5957	0.468	0.1086	0.1301	0.3221	CENPJ
chr13	24912681	24912701	-	GCGGCATGTCACAGTGCTCC	0.6818	0.4149	0.5949	0.3624	0.2838	0.5223	0.42	0.0089	-0.2574	0.006	CENPJ
chr13	25096355	25096375	-	GAAGTTCACATACGCGTAGT	0.6796	0.5126	0.6505	0.5147	0.2949	0.519	0.3547	-0.477	-0.2874	0.0391	PABPC3
chr13	25096377	25096397	-	GCTCCGCGTCCTTCGTATGC	0.6475	0.4745	0.7598	0.0577	0.003	0.3714	0.4427	-0.098	0.0031	0.1486	PABPC3
chr13	25097066	25097086	-	AAGATTAACAACCTGGTATC	0.3495	0.3848	0.693	0.3247	0.274	0.4149	0.3497	-0.5303	0.6093	0.0179	PABPC3
chr13	25097073	25097093	-	TCACATAAAGATTAACAACC	0.4442	0.5585	0.5973	0.0278	0.2757	0.5715	0.5621	0.3794	0.4394	0.294	PABPC3
chr13	25170302	25170322	-	ACACCTATCTACAGGAGTTC	0.5296	0.3254	0.5807	0.1567	0.1376	0.3934	0.3447	-0.4815	0.1684	0.0767	AMER2
chr13	25170376	25170396	-	GTCTAAAAAGAACCCCGGCG	0.5134	0.6476	0.6665	0.4763	0.5476	0.6628	0.4506	0.221	-0.5925	0.531	AMER2
chr13	25170919	25170939	-	CGGCTCGCTCACCGCCAGCC	0.3813	0.4095	0.6443	0.5531	0.1109	0.0995	0.1212	-1.9799	-2.0493	0.0303	AMER2
chr13	25171013	25171033	-	GGCTGTTCAGCGGCATGCGC	0.7187	0.3221	0.6537	0.3077	0.2296	0.6016	0.4175	0.0649	-0.0986	0.0479	AMER2
chr13	25171276	25171296	-	ACTTGCCGAGGTGCTGGTGC	0.2808	0.4301	0.7586	0.3902	0.2498	0.5663	0.562	0.206	-0.3213	0.076	AMER2
chr13	25171282	25171302	-	CGACGGACTTGCCGAGGTGC	0.7432	0.4642	0.635	0.3202	0.3738	0.5932	0.4821	0.0175	-0.2446	0.0893	AMER2
chr13	25257197	25257217	-	CAGGACAATCAAAGGATTCA	0.2169	0.4841	0.6363	0.323	0.2706	0.4545	0.3356	-0.0688	0.3255	0.0322	MTMR6
chr13	25257273	25257293	-	TGGTGCATTGTTCCGATGGT	0.8956	0.3804	0.6251	0.4592	0.5178	0.6223	0.3787	-0.4344	-0.5911	0.0666	MTMR6
chr13	25257277	25257297	-	GTGTTGGTGCATTGTTCCGA	0.6349	0.5531	0.6266	0.5115	0.3175	0.6012	0.5959	0.7767	0.5203	0.2604	MTMR6
chr13	25257743	25257763	-	TATGGATGCTGCAATCTTCT	0.2229	0.3603	0.7777	0.1238	0.0553	0.3063	0.1375	-0.8771	0.1325	0.0717	MTMR6
chr13	25257761	25257781	-	TCGCCATATCAAAGCTGTTA	0.5469	0.3623	0.5665	0.5419	0.0082	0.2909	0.2097	-1.1042	-0.5056	0.0517	MTMR6
chr13	25257786	25257806	-	CCGGTTTGGAGAGCTCGGGA	0.5389	0.5398	0.6868	0.4957	0.617	0.659	0.5211	0.424	0.327	0.0485	MTMR6
chr13	25257841	25257861	-	TTTATACCTCTTTCAGTCAA	0.2501	0.4603	0.6678	0.4768	0.0	0.3203	0.0243	-0.9547	-0.9742	0.1805	MTMR6
chr13	25258565	25258585	-	GTCCAGCCTTCAGAAATTAT	0.3476	0.294	0.6775	0.3588	0.1907	0.3674	0.1134	-1.2247	-0.0057	0.1577	MTMR6
chr13	25260649	25260669	-	TGGGCTACACAAAAGGACAT	0.4834	0.662	0.6374	0.5068	0.5244	0.6578	0.6014	0.8822	0.8142	0.2785	MTMR6
chr13	25261684	25261704	-	CAATCGCTATATGTACGTCA	0.6364	0.5555	0.5319	0.4536	0.2195	0.6239	0.543	0.2385	0.2198	0.1332	MTMR6
chr13	25261770	25261790	-	CGATGTAGTCAGCCACTCTC	0.7453	0.4691	0.6395	0.2735	0.3383	0.4826	0.232	-0.3338	0.2271	0.1155	MTMR6
chr13	25265885	25265905	-	GCAAGCAAACCAATAATTGT	0.2878	0.5011	0.6256	0.1941	0.129	0.4063	0.3117	-0.3262	-0.0638	0.476	MTMR6
chr13	25266218	25266238	-	ATTCAGAACGACTACAAGGC	0.7263	0.6086	0.7383	0.2059	0.3596	0.6002	0.5681	0.4834	0.5102	0.3139	MTMR6
chr13	25312894	25312914	-	TGTTGTAGCTGCAGATGTAG	0.2485	0.5106	0.6474	0.5293	0.3948	0.6577	0.3745	0.0487	-0.1964	0.3467	NUP58
chr13	25312954	25312974	-	AATAGGTAGAGCAAATGGTG	0.4391	0.7036	0.7264	0.5361	0.5586	0.7157	0.6032	0.9749	0.6688	0.1433	NUP58
chr13	25313728	25313748	-	ATGTTCCTGTGTTTGTACTC	0.4073	0.425	0.6597	0.3214	0.2105	0.4375	0.3586	-0.3875	-0.1411	0.108	NUP58
chr13	25320577	25320597	-	ACTGGAGATTTTCAACATCC	0.2617	0.4994	0.6678	0.3571	0.1996	0.4967	0.4093	-0.8163	-0.6367	0.0612	NUP58
chr13	25325023	25325043	-	GAAGTCCAGGTGGTGTCTTC	0.2837	0.1809	0.7828	0.296	0.38	0.3636	0.1592	-1.2628	-0.6564	0.0042	NUP58
chr13	25325033	25325053	-	TATTCATGTTGAAGTCCAGG	0.4589	0.7628	0.6309	0.4708	0.197	0.6647	0.433	0.7166	0.1377	0.7291	NUP58
chr13	26046919	26046939	-	CCCAGGGGGTAACCGCTTGA	0.6857	0.5174	0.7733	0.5643	0.4325	0.4478	0.272	-0.2985	0.0922	0.0318	SHISA2
chr13	26047009	26047029	-	GTTTGTCGCCTTTATCATCT	0.5994	0.2988	0.7161	0.2236	0.1195	0.3447	0.0448	-1.3786	-1.1014	0.0451	SHISA2
chr13	26047038	26047058	-	TACGTGCCGTTCCTCATTGT	0.5222	0.3287	0.7733	0.3853	0.3915	0.5027	0.5478	-0.0114	0.269	0.0909	SHISA2
chr13	26050679	26050699	-	CAGCAGGGCGCTGGCGAGCC	0.5777	0.2844	0.682	0.7129	0.2513	0.1789	0.1467	-1.3873	-1.4049	0.0084	SHISA2
chr13	26050688	26050708	-	AATGACCGCCAGCAGGGCGC	0.5034	0.4347	0.8391	0.2996	0.0	0.4244	0.5882	0.4773	0.2812	0.0683	SHISA2
chr13	26215057	26215077	-	CAAAGGGAGGGGCAACGGTT	0.553	0.3633	0.6901	0.6494	0.3481	0.4931	0.4887	-0.3766	0.1495	0.0312	RNF6
chr13	26215187	26215207	-	TGAAGGATCTTTCTCAACAT	0.3527	0.4333	0.7308	0.4512	0.3506	0.556	0.3602	-0.7412	-0.7104	0.2112	RNF6
chr13	26219458	26219478	-	CATAATCTTTTAGGCACCCC	0.7873	0.5029	0.6643	0.3179	0.0997	0.4264	0.3055	-0.4906	-0.6032	0.0402	RNF6
chr13	26385333	26385353	-	GTTCTACTCACCAATAGCTT	0.4066	0.3943	0.7636	0.1864	0.2039	0.4899	0.4655	-0.3475	0.1315	0.4624	CDK8
chr13	26397160	26397180	-	ATACTTGATAAGGCTGCAGT	0.3878	0.5386	0.7544	0.3647	0.0334	0.5242	0.3713	0.3782	0.3785	0.214	CDK8
chr13	26667561	26667581	-	CACTTGCTGGTCTTGGACTG	0.2804	0.5863	0.7671	0.5043	0.5258	0.5939	0.5544	-0.0025	-0.4944	0.0545	WASF3
chr13	26667628	26667648	-	GAGGCGGTGGCTTATCACTC	0.3256	0.5194	0.7035	0.5719	0.5818	0.5895	0.6311	0.3151	0.6706	0.1266	WASF3
chr13	26667665	26667685	-	CTCATGAAGCTATACCTGTA	0.3664	0.4769	0.6678	0.5113	0.4071	0.5131	0.4877	-0.3298	-0.0334	0.052	WASF3
chr13	26676573	26676593	-	AACCTTTTTCACCTCACGGG	0.7016	0.5599	0.7281	0.4504	0.2167	0.589	0.4148	-0.3423	-0.6736	0.3401	WASF3
chr13	26676685	26676705	-	ATCCCTCGGAAGACGCTCCA	0.7157	0.5717	0.713	0.4673	0.4846	0.6499	0.504	0.3021	0.4037	0.0646	WASF3
chr13	26681052	26681072	-	AACGTCCGATGCATGTGACC	0.6714	0.5862	0.7356	0.3007	0.429	0.621	0.5642	0.8343	0.848	0.0764	WASF3
chr13	26681156	26681176	-	TGGCTTGCAGGCCCGTGTGG	0.2821	0.5675	0.8336	0.7208	0.5867	0.6488	0.4526	0.8422	0.3562	0.1339	WASF3
chr13	26681176	26681196	-	GGTACTCATGCTCCGCAGCC	0.4474	0.4382	0.6591	0.3139	0.1542	0.4125	0.4333	-0.9258	-1.2237	0.0558	WASF3
chr13	26759259	26759279	-	AGACGAGTCCACCTGCAGCG	0.6168	0.7219	0.7706	0.3477	0.5145	0.6732	0.7374	1.5773	0.6336	0.8175	GPR12
chr13	26759335	26759355	-	ATGTCATGCTCGTCATGCTC	0.6393	0.3354	0.5697	0.3699	0.1516	0.5777	0.4714	-0.1881	-0.0698	0.0503	GPR12
chr13	26759487	26759507	-	TCAGTCAGAAGCCACCAAGC	0.2061	0.571	0.7356	0.3523	0.3474	0.5798	0.6366	0.4424	0.8148	0.1908	GPR12
chr13	26759571	26759591	-	GTTCCTGCTAATAGGCAGCC	0.2372	0.5111	0.5741	0.2051	0.1717	0.3987	0.4506	-0.6493	-0.7638	0.1483	GPR12
chr13	26759634	26759654	-	CTCCTGTGAAAATGCCATTG	0.2419	0.7168	0.7296	0.4663	0.4153	0.5713	0.5337	0.0321	-0.3187	0.0181	GPR12
chr13	27271020	27271040	-	CACCGCCAGTTTGATGTCCT	0.5487	0.339	0.7356	0.3969	0.4089	0.3546	0.3126	-1.0232	-1.0234	0.0129	RASL11A
chr13	27271507	27271527	-	ATAGTCTCCAATGAATCTCT	0.3995	0.4469	0.6398	0.3154	0.1505	0.4591	0.5196	0.1876	0.8779	0.0871	RASL11A
chr13	27271637	27271657	-	AGCCGTGAATACAGCTTGCC	0.4306	0.5015	0.6017	0.2206	0.2231	0.3392	0.2379	-1.0118	-0.7849	0.0359	RASL11A
chr13	27271696	27271716	-	GGACGCCCCCGGGAGTATCC	0.5961	0.4242	0.8253	0.1726	0.3038	0.4891	0.3165	-0.3157	0.1679	0.0508	RASL11A
chr13	27273046	27273066	-	TGGACAGGGAATCGACGACC	0.6622	0.4348	0.5133	0.4524	0.5454	0.7108	0.5	0.2877	0.2169	0.0062	RASL11A
chr13	27273066	27273086	-	CTCGGCCCACTGCACGCATT	0.859	0.433	0.797	0.4536	0.3291	0.3322	0.1328	-1.0776	-0.68	0.027	RASL11A
chr13	27273108	27273128	-	GTAGCTGTCATAGTCTGTGA	0.246	0.5851	0.6516	0.4071	0.4493	0.6719	0.6701	1.0668	1.1894	0.5369	RASL11A
chr13	27273135	27273155	-	GTGCTGATAAAGGGGTCGGA	0.6807	0.5546	0.6583	0.5362	0.4806	0.6062	0.4629	0.4359	0.3102	0.331	RASL11A
chr13	27424783	27424803	-	TGCAATGAACGCGTCGGCGA	1.0	0.4998	0.7214	0.333	0.3266	0.5963	0.4955	0.6103	0.0027	0.0781	GTF3A
chr13	27430605	27430625	-	CTACTTGAATAGAGGTTCAT	0.6578	0.3865	0.6694	0.4071	0.1811	0.3313	0.1899	-0.3689	0.3206	0.1772	GTF3A
chr13	27432771	27432791	-	GGCATGTCGTTTCAGCTTGC	0.6309	0.1635	0.7308	0.1865	0.0	0.2574	0.0871	-1.0728	-0.8921	0.0696	GTF3A
chr13	27432799	27432819	-	GCTATCCGTACACACCCTCG	0.9814	0.6096	0.8332	0.3031	0.5902	0.6672	0.631	1.0019	0.4629	0.3466	GTF3A
chr13	27434214	27434234	-	TCATGCCTGCCTTACCTTTA	0.391	0.151	0.6881	0.3102	0.2527	0.3053	0.0715	-1.8871	-1.0184	0.0367	GTF3A
chr13	27434803	27434823	-	ACTTCACATAGTATTTCCTC	0.2055	0.5351	0.6179	0.3268	0.1557	0.5063	0.5415	-0.0427	0.3505	0.0407	GTF3A
chr13	27439990	27440010	-	GAGAAGGCGAACCCCAAAAC	0.2694	0.4273	0.7733	0.4983	0.4044	0.6024	0.5346	0.2663	0.5993	0.2202	MTIF3
chr13	27559932	27559952	-	AGACCAGGGAAACCCCAGCC	0.218	0.5667	0.6311	0.533	0.2398	0.2131	0.4952	-0.5341	-0.3811	0.043	LNX2
chr13	27562573	27562593	-	TGAACAGCTTGGCATTAAAT	0.4267	0.3141	0.6988	0.3469	0.1634	0.3688	0.1241	-1.053	-0.034	0.3373	LNX2
chr13	27562618	27562638	-	ACGAGAAGAGATTTTCCAAG	0.2141	0.6712	0.7627	0.3924	0.4106	0.5911	0.3621	-0.5381	-0.6893	0.8129	LNX2
chr13	27562677	27562697	-	GTGCTTCGAGAGAGGCGCTT	0.8916	0.424	0.6977	0.6163	0.4364	0.4486	0.4662	-0.7242	-0.3401	0.3257	LNX2
chr13	27567658	27567678	-	AGAGACGGGAGACTTCTTGC	0.3566	0.4429	0.7497	0.2904	0.3492	0.5782	0.518	0.1689	0.7202	0.0688	LNX2
chr13	27567691	27567711	-	ATCCAGGAGGTCTATCGGGA	0.7053	0.4601	0.7103	0.4883	0.5629	0.6429	0.4915	-0.0143	-0.1822	0.0319	LNX2
chr13	27569072	27569092	-	TCCACATGGAGTGAGGAGCC	0.2342	0.4793	0.6028	0.3775	0.2934	0.2927	0.3906	-0.8087	-0.9058	0.0072	LNX2
chr13	27569086	27569106	-	CATCAGCGTCTCTTTCCACA	0.2934	0.5644	0.8013	0.2721	0.1819	0.4147	0.3574	-0.1725	-0.2486	0.7254	LNX2
chr13	27569142	27569162	-	ATCTCCAGAAGCAGACTGTT	0.2006	0.3922	0.417	0.31	0.305	0.4033	0.2579	-0.6639	0.0111	0.0348	LNX2
chr13	27623121	27623141	-	CTCTGAAATGGCTCAACAGC	0.3635	0.4221	0.5923	0.2939	0.0284	0.466	0.227	-0.8999	-1.0492	0.1404	POLR1D
chr13	27623171	27623191	-	CAAACTTGTCAAGCACATGT	0.3963	0.6469	0.57	0.3976	0.0429	0.4523	0.4783	0.7044	0.72	0.173	POLR1D
chr13	27623197	27623217	-	ATCCTTATAGTCCTTTATGC	0.3446	0.4166	0.7072	0.0102	0.0476	0.4269	0.303	-0.2376	0.301	0.0974	POLR1D
chr13	27623242	27623262	-	CTGCATAAAGGACTAGAATG	0.5531	0.6324	0.6953	0.4749	0.5662	0.6779	0.5537	0.3561	-0.0635	0.1383	POLR1D
chr13	27648446	27648466	-	TCAAAGAACTTACCAACCCA	0.3506	0.6086	0.6492	0.2769	0.3542	0.6496	0.5435	0.2926	0.0028	0.1791	POLR1D
chr13	27792833	27792853	-	GCAGCCCAGCCTTGCGCGCG	0.5721	0.5677	0.6441	0.5515	0.331	0.5268	0.4858	0.441	-0.2868	0.2066	GSX1
chr13	27792942	27792962	-	CAGTACTGCGAGCCGAAGGG	0.6602	0.5936	0.7562	0.575	0.5506	0.6693	0.5542	0.3893	0.0274	0.3077	GSX1
chr13	27792983	27793003	-	CGGGCGACACAGCAGAGTGC	0.3984	0.5156	0.7365	0.38	0.4067	0.6523	0.6277	0.9967	0.909	0.0585	GSX1
chr13	27793564	27793584	-	AGCTGGTTAGAGCTGCTGTC	0.2814	0.4531	0.6817	0.2904	0.36	0.4793	0.5012	-0.4335	-0.2045	0.1511	GSX1
chr13	27793619	27793639	-	CAGCTCTAGCAGCTGCGTGC	0.5448	0.4159	0.7686	0.3601	0.1326	0.5386	0.5738	0.2654	0.3359	0.1019	GSX1
chr13	27920189	27920209	-	GGGCCTCGCTGGAACGCGCA	0.563	0.3798	0.6642	0.4757	0.6063	0.7118	0.3607	0.1275	-0.1252	0.0982	PDX1
chr13	27920200	27920220	-	ACTCCGGCGCCGGGCCTCGC	0.6432	0.3891	0.7645	0.4682	0.1334	0.3419	0.1703	-0.7041	-0.4671	0.0393	PDX1
chr13	27920229	27920249	-	GTACAGGCACGCAGGGGGGC	0.3656	0.3464	0.6678	0.3001	0.4091	0.5585	0.2804	-0.5703	-0.7339	0.0449	PDX1
chr13	27920498	27920518	-	GCTTTGGTAGACTTCATCCA	0.3662	0.5382	0.7255	0.3518	0.4739	0.6628	0.6512	-0.0232	-0.0981	0.6912	PDX1
chr13	27920514	27920534	-	GCCTTTCCACGCGTGAGCTT	0.8655	0.3757	0.6881	0.3912	0.2353	0.4784	0.331	-0.2553	-0.1069	0.3121	PDX1
chr13	27967417	27967437	-	TTGGGCAGGCACGCTGGTTA	0.3058	0.2737	0.7781	0.5623	0.4184	0.4924	0.2197	-0.4761	-0.4093	0.0032	CDX2
chr13	27967423	27967443	-	CCCCAATTGGGCAGGCACGC	0.8042	0.4468	0.6647	0.1576	0.1824	0.451	0.2788	-0.2756	-0.4168	0.0828	CDX2
chr13	27968505	27968525	-	AGCGGCGGAACCTGTGCGAG	0.6857	0.5404	0.7139	0.6999	0.5114	0.6206	0.478	0.6169	-0.1034	0.0766	CDX2
chr13	27968713	27968733	-	GTGGCTCACGGCCTCAACGG	0.8809	0.6256	0.7638	0.7166	0.6676	0.7172	0.7449	1.4343	0.6323	0.1762	CDX2
chr13	27968773	27968793	-	CCACTCCGGGAGGACTGGAA	0.2757	0.5654	0.7482	0.5152	0.4532	0.4987	0.4303	-0.5526	-0.4391	0.0406	CDX2
chr13	27968800	27968820	-	CCATCCTGGCCGGCAGCGTA	0.5395	0.3805	0.5635	0.5721	0.3629	0.554	0.426	-0.1798	-0.0901	0.0245	CDX2
chr13	27968873	27968893	-	GGACTACGGCGGTTACCACG	1.0	0.7346	0.7708	0.4212	0.6546	0.7583	0.7134	1.3251	0.5308	0.5627	CDX2
chr13	27968944	27968964	-	CCTAGCTCCGTGCGCCACTC	0.6956	0.4123	0.7682	0.5383	0.3378	0.3905	0.2731	-0.3617	-0.032	0.025	CDX2
chr13	27988594	27988614	-	CATGGACCTTGGAGAATTCG	0.6223	0.5057	0.7421	0.528	0.5081	0.6487	0.473	0.436	0.1662	0.3551	URAD
chr13	27988605	27988625	-	AAGGTCAACTCCATGGACCT	0.3322	0.5887	0.7214	0.47	0.4959	0.4664	0.6157	0.2104	0.0428	0.0424	URAD
chr13	28033939	28033959	-	GTGATGAACGCAACAGCTTA	0.8116	0.421	0.6633	0.3051	0.219	0.4785	0.2376	-0.907	-0.4777	0.0426	FLT3
chr13	28033966	28033986	-	GTACTAGGATCAGGTGCTTT	0.2911	0.3373	0.6647	0.312	0.2824	0.3366	0.1965	-1.103	-0.7449	0.1008	FLT3
chr13	28034361	28034381	-	ATCTCATTCTATGCAACAAT	0.2494	0.3962	0.5083	0.3065	0.0775	0.3965	0.1552	-1.364	-0.6995	0.1203	FLT3
chr13	28035532	28035552	-	TGCTGTGCATACAATTCCCT	0.3237	0.5704	0.6597	0.2161	0.3916	0.5651	0.4681	-0.169	-0.137	0.1287	FLT3
chr13	28035560	28035580	-	TGAAGCCATAAAAGGGTTCC	0.287	0.4142	0.6363	0.2776	0.2595	0.3731	0.3574	-0.9769	-0.4957	0.0076	FLT3
chr13	28035609	28035629	-	ACAGAAAAGTGTTTGGACAG	0.2922	0.6517	0.7627	0.5363	0.4432	0.6349	0.3869	-0.0656	-0.3587	0.2	FLT3
chr13	28035963	28035983	-	ACCCATTACCATCTTGGACC	0.4696	0.497	0.7072	0.1012	0.0735	0.4894	0.5386	0.2827	-0.0723	0.0424	FLT3
chr13	28035969	28035989	-	ATGGATACCCATTACCATCT	0.5767	0.515	0.7072	0.3195	0.1945	0.3954	0.3594	-0.3855	0.4432	0.0118	FLT3
chr13	28035988	28036008	-	CAGGCGTCCTGTTTCTCGGA	0.8035	0.5672	0.6405	0.4416	0.5012	0.6633	0.4456	-0.0092	0.0404	0.1484	FLT3
chr13	28048333	28048353	-	ACCCACAAATCAGATGTACG	0.8936	0.6719	0.7769	0.1897	0.2877	0.5923	0.7458	0.766	0.0741	0.3929	FLT3
chr13	28049398	28049418	-	GCATCCCAGTCAATCAGCTT	0.6846	0.4531	0.6041	0.3917	0.1893	0.5117	0.5115	-0.3177	-0.047	0.3209	FLT3
chr13	28049664	28049684	-	ACCATGGATTCGGGCTCACC	0.8625	0.4446	0.7213	0.3341	0.2779	0.4493	0.2769	-0.4282	-0.2257	0.0136	FLT3
chr13	28049712	28049732	-	TTAAAGTAGGGGAACCCTTA	0.6526	0.2633	0.778	0.3482	0.0827	0.3503	0.1567	-0.8773	0.1992	0.1882	FLT3
chr13	28050127	28050147	-	GTGCTGTGCCAGAAATGAAC	0.2407	0.4215	0.7105	0.1776	0.0	0.4376	0.3827	-0.3907	-0.0955	0.075	FLT3
chr13	28052578	28052598	-	GAGCGTTCCAGAGCCGATCG	1.0	0.658	0.8194	0.592	0.62	0.708	0.6346	0.684	0.0287	0.1135	FLT3
chr13	28057448	28057468	-	TTGCAGAGGAGTTGTTTCCA	0.2101	0.5477	0.6882	0.3739	0.4709	0.5372	0.4163	-0.3375	-0.2004	0.0096	FLT3
chr13	28061954	28061974	-	TTCCATCACACTGCAAGTGC	0.4953	0.4875	0.654	0.2831	0.283	0.5768	0.4761	-0.0351	-0.2723	0.0899	FLT3
chr13	28061987	28062007	-	CGAAGCTGCCGCTGTGGAAG	0.3081	0.4511	0.7627	0.5691	0.3685	0.6259	0.3312	-0.286	-1.0844	0.0372	FLT3
chr13	28061993	28062013	-	AGTGTACGAAGCTGCCGCTG	0.5713	0.5959	0.7765	0.6591	0.5998	0.7125	0.672	0.9412	0.3474	0.0598	FLT3
chr13	28070492	28070512	-	GAAGTCATCATCATATCCCA	0.2212	0.6126	0.6256	0.4172	0.4938	0.703	0.6722	1.0491	1.0115	0.4652	FLT3
chr13	28138902	28138922	-	CCAGGGGGACGCTGTTGCTA	0.388	0.4417	0.7308	0.5694	0.4878	0.5717	0.4886	-0.4	-0.2176	0.0215	PAN3
chr13	28139000	28139020	-	GTCCCCCAGGTCCGGCTTCT	0.2409	0.1936	0.6374	0.2615	0.301	0.3058	-0.0575	-1.8074	-0.9893	0.0025	PAN3
chr13	28174334	28174354	-	TCCATTGACTCCAATAAAGC	0.6448	0.5104	0.7072	-0.0182	0.0161	0.4701	0.2592	-0.3089	-0.4187	0.0863	PAN3
chr13	28176519	28176539	-	GCACTGTCATTTAGAAGGCT	0.2418	0.4298	0.5295	0.3291	0.3007	0.588	0.3102	-0.7368	-0.8986	0.1189	PAN3
chr13	28176546	28176566	-	GTCTTACCATGGGCTGAATA	0.6512	0.3879	0.7211	0.3344	0.296	0.4576	0.2094	-0.8598	-0.4577	0.064	PAN3
chr13	28197302	28197322	-	GTTCCACCAAACCATATTGA	0.5178	0.4423	0.7079	0.1227	0.2154	0.5424	0.5004	-0.3164	-0.037	0.2356	PAN3
chr13	28220236	28220256	-	AACTCGCTTGCAGTAGGATT	0.766	0.3485	0.5602	0.547	0.2214	0.4173	0.3981	-0.7551	-0.2485	0.0297	PAN3
chr13	28220301	28220321	-	AGAAGGCAGACATATTTGAC	0.4029	0.4994	0.6962	0.245	0.3523	0.5358	0.3255	-0.5017	-0.1296	0.0591	PAN3
chr13	28220341	28220361	-	GTAGCAGGGCTTCCCATGGA	0.3166	0.5258	0.6453	0.631	0.6381	0.6836	0.6667	0.5338	0.5614	0.089	PAN3
chr13	28256333	28256353	-	AGAAGTATGTGGAGTAATCT	0.6053	0.4148	0.6835	0.3029	0.2703	0.4549	0.2313	-0.3439	0.0724	0.0114	PAN3
chr13	28256472	28256492	-	TCCCACCAACAGTTTCCTTT	0.3341	0.2661	0.7544	0.1623	0.1225	0.2677	0.101	-1.6733	-0.8377	0.1667	PAN3
chr13	28256521	28256541	-	ACCATTCCAGTCAAAGGTGC	0.2834	0.4791	0.6256	0.2671	0.2553	0.597	0.4747	-0.0992	-0.4368	0.1137	PAN3
chr13	28260455	28260475	-	GGAGGATAAATATGATAGTT	0.4102	0.3605	0.4918	0.4312	0.2899	0.4468	0.3057	-0.2441	0.3004	0.0165	PAN3
chr13	28260476	28260496	-	TAAGCAACGTGAGGTGCAGT	0.4967	0.5203	0.609	0.4547	0.2007	0.5574	0.38	0.1861	-0.0307	0.0865	PAN3
chr13	28266742	28266762	-	GTTCTAGAGGGAATAGGCTA	0.3411	0.5561	0.6819	0.4442	0.4876	0.6391	0.5779	1.0212	1.0273	0.2417	PAN3
chr13	28266770	28266790	-	TTCTGTATCCGGTTGGGAGG	0.2577	0.4641	0.7766	0.6571	0.1394	0.5228	0.403	-0.1462	-0.4978	0.1504	PAN3
chr13	28267190	28267210	-	GGGCTCAGCAAATGCTTTAG	0.2468	0.4209	0.7202	0.4956	0.3445	0.4738	0.2649	-0.0824	0.0205	0.1669	PAN3
chr13	28345483	28345503	-	GTGTGGCTGCGACTCTCTTC	0.4306	0.2967	0.7258	0.3664	0.3529	0.4757	0.3015	-0.4353	0.1065	0.0614	FLT1
chr13	28345500	28345520	-	CACTCTAACATGCACCTGTG	0.5344	0.6391	0.6438	0.5469	0.5138	0.6307	0.6173	0.2967	-0.0172	0.0674	FLT1
chr13	28345530	28345550	-	AACCTCGGACAAGTCTAATC	0.8146	0.375	0.7356	0.2536	0.1194	0.2797	0.1697	-0.4264	0.6001	0.0529	FLT1
chr13	28357583	28357603	-	CACCAACCAGAAGGGCTCTG	0.2111	0.7032	0.7344	0.3739	0.5198	0.6304	0.5702	-0.0678	-0.4967	0.1753	FLT1
chr13	28390000	28390020	-	TCTTATACAGAGACGTTACT	0.6714	0.455	0.7349	0.2328	0.0	0.35	0.1512	-1.0537	-0.4613	0.3174	FLT1
chr13	28396989	28397009	-	TTCCAATAAAGTTGGGACTG	0.3132	0.6003	0.6918	0.3052	0.4337	0.5559	0.4364	-0.385	-0.7513	0.0063	FLT1
chr13	28396997	28397017	-	TGCATAGCTTCCAATAAAGT	0.3468	0.3954	0.7072	0.0458	0.1305	0.4881	0.1023	-1.0516	-1.0945	0.0893	FLT1
chr13	28397049	28397069	-	GATGGCTAGCACCTTGGTTG	0.4384	0.475	0.8616	0.592	0.5244	0.6737	0.6294	0.7944	0.3346	0.2474	FLT1
chr13	28397055	28397075	-	TTTGCAGATGGCTAGCACCT	0.502	0.4406	0.7079	0.5536	0.064	0.4215	0.6566	0.4285	0.4826	0.5308	FLT1
chr13	28405805	28405825	-	TGAGAGCATCACTCAGCGCA	0.3445	0.5825	0.6287	0.5452	0.2294	0.6084	0.4759	1.0553	0.8423	0.2602	FLT1
chr13	28427199	28427219	-	TCCCTCAACCTACAATCAAG	0.447	0.6309	0.7094	0.2243	0.294	0.5762	0.634	0.5764	0.0847	0.2497	FLT1
chr13	28427224	28427244	-	ATCCTGACTTGTACCGCATA	1.0	0.5053	0.7449	0.4381	0.4163	0.5391	0.34	-0.6252	-0.0073	0.0386	FLT1
chr13	28427258	28427278	-	AGACCCGGCTCTCTACCCAC	0.2361	0.4054	0.6125	0.4721	0.6067	0.7114	0.6186	0.659	0.7751	0.2195	FLT1
chr13	28427870	28427890	-	TCTGCTCGCTATTTGACTCG	0.9087	0.5825	0.7634	0.1853	0.2569	0.553	0.5507	0.4636	-0.2192	0.3325	FLT1
chr13	28430051	28430071	-	TTCCCTCGCCGGAAGTTGTA	0.4223	0.4064	0.6784	0.3637	0.2727	0.3843	0.3985	-0.0392	0.3856	0.201	FLT1
chr13	28430112	28430132	-	CAGGTGCTTGAAACCGTAGC	0.298	0.6218	0.7449	0.5905	0.3303	0.519	0.4123	-0.4818	-0.4716	0.0478	FLT1
chr13	28431179	28431199	-	TATACTTGTCGTGTAAGGAG	0.3808	0.6305	0.633	0.4079	0.4392	0.6546	0.5229	0.8965	0.4368	0.3242	FLT1
chr13	28433836	28433856	-	ACACGAGAGTTCAAATGACC	0.5062	0.5691	0.6398	0.2051	0.1814	0.5707	0.5515	0.2908	0.2769	0.1227	FLT1
chr13	28434178	28434198	-	CTGATGGAAAACGCATAATC	0.7614	0.3099	0.6633	0.3402	0.1516	0.3677	0.1696	-0.8995	-0.2245	0.0168	FLT1
chr13	28467048	28467068	-	AGCATAACTAAATCTGCCTG	0.2513	0.64	0.7485	0.5188	0.2948	0.6083	0.4182	0.5422	-0.0867	0.1749	FLT1
chr13	28662416	28662436	-	TAGCTCAGATCCAAGTCCTC	0.3966	0.5037	0.7214	0.3647	0.3425	0.507	0.5086	0.6031	0.9145	0.1205	POMP
chr13	28712832	28712852	-	TATAGGTTATGGATCAGCTT	0.423	0.3263	0.806	0.3186	0.2659	0.6041	0.4069	-0.3693	0.1078	0.1612	SLC46A3
chr13	28712866	28712886	-	AATTGGATTCACCACTCTGC	0.2971	0.4637	0.7396	0.1136	0.0754	0.5914	0.4557	0.0348	0.1693	0.0691	SLC46A3
chr13	28713148	28713168	-	TTAGAGAGCTAGGTTTTGAG	0.3231	0.608	0.813	0.3658	0.4456	0.6637	0.6934	-0.1524	-0.2112	0.734	SLC46A3
chr13	28713298	28713318	-	GTGGCAATTATACCACATTT	0.3419	0.3196	0.5558	0.3544	0.3722	0.4066	0.1207	-1.1079	-0.342	0.0175	SLC46A3
chr13	28713413	28713433	-	CCTATGATTTTGTCTTCCGT	0.3628	0.4635	0.7918	0.3726	0.0	0.4384	0.277	-1.2707	-1.4171	0.1749	SLC46A3
chr13	28713503	28713523	-	AATCTGCAGATGGACATAAG	0.2047	0.5229	0.904	0.4966	0.5185	0.6475	0.3325	0.4068	0.4926	0.2358	SLC46A3
chr13	28713513	28713533	-	GTCACGTTTTAATCTGCAGA	0.4553	0.5473	0.6468	0.2023	0.0	0.4552	0.0532	-1.2607	-1.703	0.1303	SLC46A3
chr13	28717902	28717922	-	AATATGTTTATCGGAGAATA	0.4829	0.3547	0.6204	0.377	0.2203	0.4883	0.1102	-0.8255	-0.5503	0.0142	SLC46A3
chr13	29025008	29025028	-	TTCATTGAGTTCCCTCTGAA	0.2644	0.4652	0.6726	0.3614	0.3392	0.4653	0.604	-0.6423	-0.5238	0.2425	MTUS2
chr13	29025068	29025088	-	TGGTCCCTGAATACTCCGCG	0.9247	0.7166	0.625	0.4903	0.5867	0.7102	0.5908	1.2483	0.1194	0.8572	MTUS2
chr13	29025088	29025108	-	TTCCTCCAACTCGACAGACT	0.535	0.5114	0.7356	0.2215	0.2673	0.4295	0.3757	-0.3764	-0.1726	0.0507	MTUS2
chr13	29025125	29025145	-	TTTAGCCAAAACGTCTAGAC	0.5465	0.4507	0.7148	0.3072	0.0	0.371	0.1239	-0.7051	-0.2093	0.0868	MTUS2
chr13	29025176	29025196	-	GGTCTTTGCCAGTTTATCCT	0.4466	0.43	0.7966	0.1199	0.0	0.2986	0.1904	-0.832	-0.6397	0.164	MTUS2
chr13	29025361	29025381	-	GCTGCCGGGACAGCGTGGTC	0.2571	0.4574	0.7017	0.5302	0.4748	0.4945	0.2478	-0.1101	-0.0196	0.0089	MTUS2
chr13	29025477	29025497	-	GTACATGTGCCCCCACTGTT	0.402	0.4064	0.6335	0.3788	0.3259	0.3984	0.3531	-0.3116	0.0259	0.1943	MTUS2
chr13	29025783	29025803	-	GGAGGTCACTGTTCAGCAGA	0.2033	0.563	0.654	0.4203	0.3565	0.6431	0.3834	0.2352	0.0112	0.1836	MTUS2
chr13	29025929	29025949	-	ACATGGTGAAATTTTGCCAG	0.4139	0.6293	0.7388	0.4	0.0866	0.4587	0.3065	-0.7748	-0.9854	0.2004	MTUS2
chr13	29025946	29025966	-	CCCAACTTCTCACCTGCACA	0.2509	0.5653	0.7214	0.1366	0.2105	0.5458	0.5104	0.2124	-0.3471	0.3877	MTUS2
chr13	29026414	29026434	-	CGTGCACTATCAGTAGGGGG	0.8489	0.5689	0.633	0.6198	0.4516	0.5453	0.4898	-0.1178	-0.5621	0.4433	MTUS2
chr13	29026454	29026474	-	AGTGTTCTTGTCAGGCACTT	0.7312	0.4022	0.6927	0.4705	0.2518	0.3603	0.2554	-0.8588	-0.6214	0.0434	MTUS2
chr13	29026493	29026513	-	GGAATGTGTGAAGACAGGCT	0.2908	0.5668	0.682	0.4114	0.5424	0.6723	0.4357	0.3153	0.0646	0.2462	MTUS2
chr13	29026514	29026534	-	CTGCGAGGAAGGTGTGTCCT	0.4036	0.4547	0.7119	0.6398	0.4621	0.4433	0.3053	-0.8261	-0.6053	0.0249	MTUS2
chr13	29026625	29026645	-	CCTGATGTAGGTGATGATCT	0.3529	0.3362	0.7636	0.3615	0.146	0.3853	0.4203	-0.2416	-0.1302	0.0315	MTUS2
chr13	29026668	29026688	-	GAACCAGCGAGGCGTCCACC	0.9682	0.5468	0.6704	0.2057	0.4594	0.6354	0.3775	0.1723	0.3723	0.1574	MTUS2
chr13	29026702	29026722	-	GTACATGTGGGCGGGGCATA	0.542	0.3895	0.693	0.4823	0.4039	0.4463	0.2369	-0.3331	0.1121	0.1136	MTUS2
chr13	29026771	29026791	-	TTCTCATAGAGGTTGGCAGA	0.4168	0.5899	0.623	0.3415	0.0247	0.5055	0.2665	-0.3228	-0.3863	0.0652	MTUS2
chr13	29026816	29026836	-	AATCCGGAACTGAAGACCCT	0.5621	0.5414	0.7645	0.2426	0.4484	0.6312	0.6169	0.2859	0.3427	0.2522	MTUS2
chr13	29033950	29033970	-	ATGGCTGACCGATAGAAAGT	0.6054	0.579	0.6657	0.4248	0.3065	0.6251	0.7144	0.4676	0.5326	0.1255	MTUS2
chr13	29033985	29034005	-	ACATTGCACCCAATCCTAGC	0.6802	0.4422	0.6975	0.2087	0.0	0.2123	0.1593	-0.9882	-0.4416	0.0914	MTUS2
chr13	29034076	29034096	-	GCTGTTGTTATGGGTCCTGG	0.234	0.5391	0.7954	0.5128	0.6362	0.6787	0.4803	0.4726	-0.0307	0.2382	MTUS2
chr13	29034079	29034099	-	GTGGCTGTTGTTATGGGTCC	0.3949	0.3583	0.6374	0.6464	0.5798	0.6306	0.3431	0.175	-0.275	0.0095	MTUS2
chr13	29034098	29034118	-	ATCGGAACTGTAGAGACTGG	0.4455	0.659	0.7911	0.5798	0.5832	0.6861	0.5888	0.9767	0.4651	0.4122	MTUS2
chr13	29034101	29034121	-	AGGATCGGAACTGTAGAGAC	0.4111	0.5833	0.591	0.6208	0.5946	0.6696	0.6437	0.8706	0.9391	0.1349	MTUS2
chr13	29100814	29100834	-	GAGACCAGATTTCGGGAGAT	0.558	0.4391	0.5319	0.5023	0.4681	0.5179	0.2145	-0.9703	-0.8008	0.0966	MTUS2
chr13	29100868	29100888	-	AAAGCCAAATGCCGCCAGTT	0.576	0.3942	0.5603	0.6225	0.2325	0.2403	0.2732	-0.6044	0.0531	0.0178	MTUS2
chr13	29100919	29100939	-	ACTGTCCCCGGACTGGGTGC	0.2779	0.4448	0.8061	0.3603	0.2121	0.5058	0.5731	0.393	0.0713	0.0868	MTUS2
chr13	29100926	29100946	-	GCTGTGCACTGTCCCCGGAC	0.6103	0.3217	0.7667	0.5375	0.5153	0.6331	0.3842	0.0733	0.1033	0.045	MTUS2
chr13	29281700	29281720	-	ATTCCCAAAGGTTGAACCTG	0.3801	0.5701	0.6251	0.4256	0.4337	0.6583	0.5463	0.2359	-0.1376	0.0476	MTUS2
chr13	29519497	29519517	-	TTGGTGGACCTCATGTCCAT	0.2927	0.5095	0.7591	0.7138	0.3889	0.4351	0.4738	-0.2006	-0.0542	0.0897	SLC7A1
chr13	29519516	29519536	-	CCTCTTTGACCTGAAGGACT	0.2535	0.3718	0.6819	0.401	0.1289	0.4214	0.4847	-0.517	-0.4638	0.1176	SLC7A1
chr13	29522318	29522338	-	TTAGCCTCGGGTGCCGTTGC	1.0	0.3387	0.7083	0.4108	0.2481	0.4213	0.4048	-0.4485	-0.4538	0.0606	SLC7A1
chr13	29522412	29522432	-	GCCTCGGGTTATCTATGCCA	0.6005	0.5529	0.5461	0.5025	0.5645	0.7206	0.6862	0.9017	0.7338	0.4985	SLC7A1
chr13	29523293	29523313	-	TGCCAAGTACGCAGTGGCCG	0.4076	0.4109	0.7344	0.1835	0.45	0.5682	0.373	-0.2037	-1.0518	0.3163	SLC7A1
chr13	29523299	29523319	-	GGAAGGTGCCAAGTACGCAG	0.4521	0.6738	0.7472	0.4855	0.5098	0.7088	0.7417	1.55	0.7838	0.8049	SLC7A1
chr13	29523321	29523341	-	ACGCCTTTAAGCACGTGGGC	0.6229	0.4693	0.6028	0.2203	0.2448	0.5113	0.0828	-0.9142	-0.9821	0.0872	SLC7A1
chr13	29523326	29523346	-	GCCCGACGCCTTTAAGCACG	1.0	0.4757	0.7236	0.2836	0.2565	0.5467	0.4309	0.2202	-0.727	0.3864	SLC7A1
chr13	29523365	29523385	-	CATGATGCCCTACTTCTGCC	0.4559	0.4867	0.729	0.136	0.1081	0.4895	0.5512	0.1912	-0.0939	0.3138	SLC7A1
chr13	29523443	29523463	-	GGCCATCCCCGTGGGGATCG	0.7495	0.4917	0.7627	0.4769	0.5557	0.5812	0.4592	-0.0232	-0.7349	0.0119	SLC7A1
chr13	29523452	29523472	-	CCCACAGAAGGCCATCCCCG	0.3309	0.6226	0.7354	0.3236	0.6401	0.6957	0.6086	0.9704	0.2421	0.2817	SLC7A1
chr13	29524158	29524178	-	GACTTGCTTCTATGCCTTCG	0.3277	0.4273	0.6821	0.2471	0.2535	0.5198	0.3113	-0.6083	-0.8866	0.0168	SLC7A1
chr13	29524199	29524219	-	TTCATGCCCTTCGGGTTCTC	0.3853	0.3748	0.7024	0.3932	0.1546	0.2919	0.1466	-1.0551	-0.6995	0.0264	SLC7A1
chr13	29530570	29530590	-	CAGCTCACGGAGGAGGATTT	0.3596	0.2203	0.7828	0.5504	0.3505	0.3041	0.0767	-1.1714	-0.3411	0.0215	SLC7A1
chr13	29530593	29530613	-	TGAAAGGATCGGTTAAAAAC	0.3836	0.414	0.6964	0.2983	0.0728	0.4548	0.423	-0.0475	0.4088	0.2343	SLC7A1
chr13	29530640	29530660	-	TTGTATTAACGTCCTGGTCC	0.647	0.3336	0.6597	0.2777	0.1301	0.5326	0.2896	-0.7522	-0.8701	0.005	SLC7A1
chr13	29530646	29530666	-	ATTCACTTGTATTAACGTCC	0.6899	0.4792	0.6536	0.0176	0.1343	0.5466	0.3616	-0.2763	0.0047	0.061	SLC7A1
chr13	29532874	29532894	-	TCTGAACGCCCCCGGCGTGC	0.7391	0.3771	0.7494	0.4572	0.0	0.3996	0.4435	-0.0993	-0.2849	0.0611	SLC7A1
chr13	29532959	29532979	-	CTTCAAGCGTAGCGAGGGCC	1.0	0.4173	0.6237	0.4345	0.0651	0.3177	0.1923	-0.978	-1.3348	0.029	SLC7A1
chr13	29535864	29535884	-	ATGTCACCGTTGGAGAGCTC	0.9074	0.3904	0.6513	0.365	0.3308	0.5916	0.4789	-0.1938	-0.0173	0.0547	SLC7A1
chr13	29535928	29535948	-	GGCCTGTGCTATGGCGAGTT	0.8244	0.36	0.6395	0.6309	0.4878	0.4601	0.3141	-0.7559	-0.6875	0.0219	SLC7A1
chr13	29535965	29535985	-	CTCCTTCCTGATCGCTGCGC	0.3423	0.3916	0.6647	0.2374	0.0121	0.4414	0.2721	-0.9401	-1.0825	0.0371	SLC7A1
chr13	29536027	29536047	-	GCTGGTGTCTACGTCCTGGC	0.395	0.4361	0.729	0.4524	0.5443	0.6599	0.606	0.1735	-0.157	0.2379	SLC7A1
chr13	29536031	29536051	-	GGGTGCTGGTGTCTACGTCC	0.5561	0.4978	0.6065	0.444	0.5945	0.6921	0.6206	0.5533	0.4168	0.0274	SLC7A1
chr13	29536064	29536084	-	TGATCTGGTGGCCCTCGGGG	0.4243	0.4278	0.6675	0.6725	0.5237	0.635	0.3281	0.2501	0.0445	0.1685	SLC7A1
chr13	29536076	29536096	-	CCTGAACACTTTTGATCTGG	0.3764	0.4661	0.6666	0.4092	0.2766	0.539	0.1276	-1.1688	-1.3987	0.0678	SLC7A1
chr13	29772131	29772151	-	TATCAAGGACGATTTCTACA	0.4079	0.5623	0.7636	0.2183	0.0819	0.453	0.3084	0.081	0.3408	0.5295	UBL3
chr13	29777157	29777177	-	TGTATATGACAATTGGCCAA	0.2593	0.5516	0.721	0.5246	0.2092	0.5665	0.4105	0.2528	-0.0748	0.1783	UBL3
chr13	29777244	29777264	-	GATAAATTTGCGCCTCATTT	0.3082	0.248	0.7966	0.2204	0.0135	0.3481	0.0782	-1.5157	-0.7381	0.0627	UBL3
chr13	29849513	29849533	-	CAGTAATGTCCCGGCGGATA	0.7206	0.3759	0.6172	0.5567	0.3736	0.4825	0.2521	-0.387	0.0417	0.0101	UBL3
chr13	30231443	30231463	-	ATGGTTGGACCCCCAGGCAC	0.385	0.5383	0.6823	0.6519	0.554	0.5336	0.5084	0.3498	0.3091	0.1088	KATNAL1
chr13	30231462	30231482	-	GAAATTTCAGGGTGTACTGA	0.2688	0.5551	0.6835	0.3621	0.1753	0.5602	0.3451	-0.1112	-0.0754	0.1008	KATNAL1
chr13	30240465	30240485	-	TCAAAGGGATTAGAAGGCCA	0.275	0.5369	0.6492	0.4894	0.3895	0.6051	0.561	0.2892	-0.0315	0.6855	KATNAL1
chr13	30240548	30240568	-	AAGGGATGACATAGCAGATC	0.2606	0.4165	0.6505	0.4799	0.3952	0.5221	0.5461	0.4669	1.0785	0.0211	KATNAL1
chr13	30241007	30241027	-	TGGTTATGATAAGGATCTGG	0.2665	0.7147	0.5628	0.5689	0.4971	0.6849	0.6486	0.9109	0.4216	0.2819	KATNAL1
chr13	30241010	30241030	-	TGCTGGTTATGATAAGGATC	0.4543	0.4921	0.5875	0.215	0.4164	0.592	0.5039	-0.216	0.1266	0.0767	KATNAL1
chr13	30280207	30280227	-	TAAGGTTCGGCAGGAATTAT	0.6592	0.2444	0.6114	0.5649	0.2679	0.2951	0.0683	-1.067	0.1803	0.0259	KATNAL1
chr13	30283624	30283644	-	ATCCAGCTATCAAAGGCAAA	0.2926	0.5217	0.7308	0.2679	0.0388	0.4002	0.3494	-0.488	-0.1204	0.1666	KATNAL1
chr13	30630833	30630853	-	AGCCCAAAGGATAGATGCAC	0.2973	0.4761	0.4991	0.4134	0.4591	0.6837	0.5191	0.0153	0.2268	0.086	USPL1
chr13	30631453	30631473	-	TTTAACACCACTCAATTGAC	0.4159	0.4968	0.6332	0.15	0.0	0.3074	0.189	-0.5009	-0.2066	0.224	USPL1
chr13	30637840	30637860	-	TACCTAATGTGCATCTAAGC	0.6198	0.4246	0.7072	0.1014	0.0	0.367	0.1146	-1.0096	-0.6722	0.0506	USPL1
chr13	30657636	30657656	-	TCTCATTACTGAGAGCGTGT	0.4344	0.579	0.7494	0.3383	0.119	0.514	0.4851	0.5652	0.5236	0.1547	USPL1
chr13	30657805	30657825	-	ATATTGTCAACCAAACCTTT	0.3541	0.3114	0.6017	0.0428	0.0	0.3189	0.0859	-1.3905	-0.5552	0.2222	USPL1
chr13	30744072	30744092	-	TGCTTTCGTGCTCCACTTTA	0.341	0.1256	0.6065	0.2751	0.2716	0.3075	0.0255	-2.0492	-1.414	0.0176	ALOX5AP
chr13	30744117	30744137	-	AGGCAAGTGTTCCGGTCCTC	0.6565	0.4418	0.6647	0.5538	0.4575	0.4475	0.3613	-0.5054	-0.0645	0.0449	ALOX5AP
chr13	30752054	30752074	-	GGTACGCATCTACACAGTTC	0.7808	0.4589	0.7173	0.3068	0.2729	0.5648	0.5638	0.2152	0.7992	0.1396	ALOX5AP
chr13	30906546	30906566	-	GATGGAGGTCAGGCTCGGCC	0.3531	0.4994	0.7903	0.4261	0.3646	0.5688	0.4065	-0.3799	-0.6663	0.1479	MEDAG
chr13	30906564	30906584	-	GCGAAGCTCCCCAGACGAGA	0.5699	0.5119	0.6208	0.5151	0.3037	0.6103	0.483	0.4154	0.2399	0.2774	MEDAG
chr13	30906676	30906696	-	CGGGCCTGGCCACCACGAGC	0.4941	0.4765	0.6267	0.3403	0.3612	0.5834	0.398	0.4086	0.3775	0.0162	MEDAG
chr13	30932771	30932791	-	AGTCTGCTGTCTTACTTGGC	0.2781	0.477	0.7383	0.2023	0.2781	0.5562	0.4863	-0.2087	-0.2245	0.0903	TEX26
chr13	30939705	30939725	-	GGTAGCATAGGAATCCCAGT	0.6019	0.5921	0.7494	0.4626	0.4852	0.6583	0.4987	0.202	0.3347	0.652	TEX26
chr13	30939726	30939746	-	CGTGAATGCAGTCCTCATAG	0.8943	0.5989	0.8474	0.3464	0.4612	0.6815	0.6021	0.7899	0.6623	0.5111	TEX26
chr13	30966312	30966332	-	CAGGAATTTTAGCTGGAATT	0.2968	0.3056	0.7261	0.4406	0.2592	0.3338	0.1076	-1.1958	-0.9157	0.0143	TEX26
chr13	30967564	30967584	-	GGGCCTGGAAATGCTTTAAC	0.5367	0.3474	0.6657	0.5161	0.3253	0.4042	0.1647	-0.9641	-0.1383	0.0668	TEX26
chr13	30967641	30967661	-	TTAAGGGGTCATTGGCCAAA	0.3213	0.496	0.6882	0.5328	0.1322	0.3107	0.1988	-0.7044	-0.4367	0.412	TEX26
chr13	31145606	31145626	-	AATGTCTTCTGAAGCTGACA	0.2596	0.6228	0.6927	0.2796	0.1998	0.5737	0.5019	0.2807	0.3404	0.1959	HSPH1
chr13	31145654	31145674	-	CATCTCTACGGCATCTATGG	0.7365	0.5703	0.8474	0.3794	0.3811	0.6625	0.591	0.907	0.7314	0.1497	HSPH1
chr13	31145657	31145677	-	CACCATCTCTACGGCATCTA	0.5951	0.3208	0.6647	0.4511	0.3152	0.3898	0.2351	-0.7071	-0.3566	0.0668	HSPH1
chr13	31145686	31145706	-	AAAGTGCGAGTCAACACCCA	0.3466	0.6592	0.7591	0.4937	0.4785	0.6412	0.631	0.9386	0.9191	0.1074	HSPH1
chr13	31148402	31148422	-	CTTTTCCAATATCTCTGATC	0.421	0.295	0.6877	0.226	0.0	0.3256	0.0856	-1.0988	-0.8087	0.0103	HSPH1
chr13	31150068	31150088	-	GTGAGTGCAGTTGAGATTGT	0.3077	0.5074	0.7214	0.624	0.4311	0.5563	0.4386	-0.2832	0.1872	0.0696	HSPH1
chr13	31150117	31150137	-	AGTACCCCTTTATTCACTGT	0.7749	0.5157	0.6796	0.2519	0.2363	0.5375	0.4864	-0.3385	0.0045	0.1947	HSPH1
chr13	31151187	31151207	-	GTTTCAACCAAATTAGGTAC	0.2849	0.4165	0.5363	0.2436	0.0	0.5041	0.1736	-0.7668	-0.6253	0.0654	HSPH1
chr13	31151664	31151684	-	GATAGTGGTTTTTGTTGATA	0.3409	0.3056	0.6785	0.3769	0.0971	0.2922	0.0589	-1.4037	-1.1432	0.012	HSPH1
chr13	31151679	31151699	-	GGATGAGAAACCTCGGATAG	0.5774	0.5519	0.7436	0.4237	0.4685	0.633	0.5089	0.235	-0.0038	0.1866	HSPH1
chr13	31152853	31152873	-	CTTATGAATGACATGACAGC	0.2928	0.5751	0.7588	0.1832	0.0	0.445	0.427	-0.1516	-0.2078	0.3248	HSPH1
chr13	31152892	31152912	-	TTAGATGCTGCACAGATTGT	0.4236	0.4316	0.7356	0.3927	0.1744	0.4534	0.4403	-0.1478	0.3844	0.1353	HSPH1
chr13	31154745	31154765	-	TTCAATATAGGTAATGTACA	0.2104	0.5235	0.6789	0.1259	0.1799	0.4944	0.3591	-0.5071	-0.4923	0.1396	HSPH1
chr13	31155523	31155543	-	CCATTGAAAAATGGTGGAGT	0.341	0.4796	0.5982	0.4122	0.1413	0.5467	0.4023	-0.3196	-0.5116	0.0171	HSPH1
chr13	31155529	31155549	-	TTGGTTCCATTGAAAAATGG	0.2455	0.596	0.7283	0.5483	0.2827	0.6071	0.5724	0.0182	-0.4067	0.134	HSPH1
chr13	31155548	31155568	-	GGAAAACTTGAGTTACGATT	0.33	0.3747	0.6445	0.397	0.1611	0.477	0.2125	-0.5446	-0.0056	0.1394	HSPH1
chr13	31247080	31247100	-	CTGCGGTAACAACGGAAGTA	0.9363	0.4663	0.6395	0.4933	0.4644	0.5902	0.4761	-0.3242	-0.2008	0.0507	B3GLCT
chr13	31247927	31247947	-	CTGAGGGTTTCCAAGAGTTT	0.2148	0.2938	0.7449	0.5114	0.3418	0.4025	0.1938	-1.0145	-0.4218	0.0632	B3GLCT
chr13	31260998	31261018	-	GATTCTCGGAAAAGGCATAA	0.3039	0.4892	0.5754	0.3499	0.1072	0.4719	0.3268	-0.5046	0.1141	0.0889	B3GLCT
chr13	31269221	31269241	-	GGATTCACTCTTTAGTCTCT	0.2572	0.3136	0.6456	0.121	0.0152	0.2842	0.1707	-0.8688	-0.3916	0.0542	B3GLCT
chr13	31274556	31274576	-	TTGGTACAAAACTCAGGCAC	0.3151	0.4875	0.6256	0.5589	0.4303	0.6189	0.4707	0.3873	0.1177	0.0509	B3GLCT
chr13	31274575	31274595	-	ACAGTAGAAGTCCACGTCAT	0.684	0.6057	0.7214	0.5886	0.4026	0.5124	0.498	0.1491	0.602	0.1467	B3GLCT
chr13	31274602	31274622	-	CGGTAGAAAAGAATGGAATG	0.2534	0.6904	0.7246	0.4444	0.4751	0.6731	0.6055	0.525	0.0674	0.089	B3GLCT
chr13	31283229	31283249	-	TATCCTCCATTGCATAATGC	0.323	0.4753	0.7409	-0.0294	0.0	0.4988	0.5141	0.3252	0.5006	0.1738	B3GLCT
chr13	31283258	31283278	-	CCACTAAAAGTTCACACTGT	0.4121	0.5156	0.693	0.3503	0.1793	0.4587	0.4104	-0.7554	-0.8316	0.0276	B3GLCT
chr13	31284678	31284698	-	AGTATTCAATGAGACTTGCC	0.2147	0.5583	0.6864	0.1794	0.1418	0.4551	0.3714	-0.005	0.1978	0.0778	B3GLCT
chr13	31758332	31758352	-	AAAAGCTCGGGGTAAGCACT	0.4001	0.5213	0.7012	0.56	0.0635	0.4212	0.5842	0.0342	0.4331	0.0628	RXFP2
chr13	31761747	31761767	-	TCCATGCACTGTGCCAAATA	0.5148	0.3204	0.7591	0.4374	0.2633	0.4056	0.2739	-0.2674	0.2767	0.0528	RXFP2
chr13	31765053	31765073	-	TCTTTGCAGTCACAGCATTG	0.3214	0.6728	0.8093	0.3307	0.0	0.4354	0.5617	-0.4752	-0.5326	0.1009	RXFP2
chr13	31775329	31775349	-	TGAGGGTTGTGATGCAGTTG	0.3101	0.5235	0.7579	0.6271	0.6211	0.6845	0.5951	0.6159	0.2335	0.0638	RXFP2
chr13	31777394	31777414	-	CGCTGTGAAATTCTGGTTAT	1.0	0.1312	0.6456	0.3663	0.2773	0.3075	0.0256	-1.8261	-1.0109	0.0124	RXFP2
chr13	31786579	31786599	-	GTGAAGATACATAAGAGGAT	0.2648	0.5436	0.6536	0.4088	0.4352	0.6794	0.4994	0.6145	0.8459	0.398	RXFP2
chr13	31786607	31786627	-	GTTGTTTAAGACTTTCAAAC	0.3326	0.4811	0.7352	0.2451	0.0434	0.3931	0.1408	-0.4849	-0.2338	0.2626	RXFP2
chr13	31789120	31789140	-	CTCTATCCTTTCCAGGTCTC	0.2694	0.3456	0.6597	0.3082	0.251	0.3245	0.1396	-1.1488	-0.9274	0.0163	RXFP2
chr13	31791844	31791864	-	AGGGCATACATATTCGGACA	0.5714	0.5806	0.6232	0.5024	0.4735	0.6135	0.4937	0.2009	0.124	0.0463	RXFP2
chr13	31792674	31792694	-	CATCAGGCAATCAGCACCTG	0.4215	0.6031	0.8001	0.5445	0.5302	0.6406	0.5815	0.5349	0.0444	0.1873	RXFP2
chr13	32131738	32131758	-	ATAATGCTTTGAACCACATA	0.4199	0.3842	0.7308	0.3263	0.1433	0.5459	0.1279	-1.0823	-0.5897	0.0737	FRY
chr13	32134902	32134922	-	GGAAGTAATGTGCACATTCC	0.4389	0.3775	0.7402	0.3817	0.335	0.4706	0.1174	-1.0348	-0.5127	0.0181	FRY
chr13	32136964	32136984	-	ACAAATACTAACTTTAAGGT	0.2662	0.53	0.6301	0.143	0.0	0.4527	0.4163	-0.1433	-0.0606	0.2046	FRY
chr13	32147896	32147916	-	ATGTTCAGAGGCATGTCCCT	0.3277	0.5705	0.6739	0.4746	0.2765	0.534	0.5243	0.1274	0.4341	0.2295	FRY
chr13	32149807	32149827	-	TTGAGACTGAATGCTTTTGC	0.2619	0.3324	0.7214	0.4018	0.1689	0.4121	0.2647	-1.404	-1.2554	0.0494	FRY
chr13	32171121	32171141	-	TACTTCCCGGAGCAGGAAGT	0.2974	0.5239	0.7353	0.4747	0.19	0.4856	0.439	0.0409	0.2124	0.1894	FRY
chr13	32171221	32171241	-	CATAGACTTTTCCTTGTGTC	0.3383	0.3404	0.7006	0.4922	0.1911	0.4264	0.2672	-1.575	-1.7978	0.0199	FRY
chr13	32173385	32173405	-	TTCCGACTGAATTCTGTGAC	0.3643	0.4489	0.6726	0.2559	0.3294	0.4735	0.3343	-0.5406	-0.7685	0.0726	FRY
chr13	32173431	32173451	-	GAGCAAAACCTTCTACAGCG	0.534	0.691	0.6465	0.573	0.4661	0.6824	0.6601	1.3628	0.4641	0.695	FRY
chr13	32173473	32173493	-	ACAGTTTGCGTGTGGCCACC	0.9522	0.5134	0.6977	0.3574	0.1472	0.3687	0.2574	-0.3845	-0.2204	0.1565	FRY
chr13	32173481	32173501	-	TAAAACGGACAGTTTGCGTG	0.6648	0.5917	0.7753	0.4698	0.0	0.4602	0.3949	0.3098	-0.4264	0.1265	FRY
chr13	32178188	32178208	-	AGATCCACATTGTGGGTGAG	0.3124	0.6595	0.5871	0.4461	0.459	0.5598	0.5955	0.612	0.1931	0.1108	FRY
chr13	32178196	32178216	-	ACCACTGCAGATCCACATTG	0.3762	0.6108	0.6538	0.3701	0.4178	0.6642	0.6195	0.6879	0.5073	0.2133	FRY
chr13	32178274	32178294	-	ACTGTGCAAATATCCAGACA	0.3219	0.6326	0.7729	0.3262	0.3803	0.6389	0.5282	0.2179	0.1654	0.0648	FRY
chr13	32178409	32178429	-	CCACCAGAGGCATCACCGAC	0.4991	0.4954	0.5495	0.3687	0.4613	0.5501	0.3673	-0.4252	-0.4753	0.1515	FRY
chr13	32178985	32179005	-	GGTGTGGTCGCCATTATTTC	0.3556	0.2507	0.8155	0.3393	0.2922	0.3428	0.0561	-1.4556	-0.5943	0.1326	FRY
chr13	32179001	32179021	-	GCTCACTGTACCATCAGGTG	0.4814	0.6207	0.7844	0.5395	0.5625	0.651	0.5636	1.0214	0.4821	0.2057	FRY
chr13	32179678	32179698	-	TCCCACCGATGGGGTGCCTA	0.6165	0.458	0.7261	0.4787	0.4917	0.4781	0.328	-0.1918	-0.4839	0.025	FRY
chr13	32184974	32184994	-	CTCTAGGGCTCCATTTGTGC	0.5108	0.4432	0.7117	0.3134	0.114	0.4904	0.3523	-0.409	-0.419	0.0939	FRY
chr13	32185127	32185147	-	TGGAACACACTGAATCAAGT	0.3499	0.6509	0.7402	0.1333	0.2043	0.5517	0.293	0.1142	0.2415	0.335	FRY
chr13	32186266	32186286	-	GGGGGAAGAGAAATCTTCGG	0.3809	0.6937	0.7769	0.7262	0.5763	0.6969	0.6415	0.6487	0.2142	0.5952	FRY
chr13	32186287	32186307	-	GGTGGTGCCTCAGACTTTGC	0.4016	0.3795	0.7919	0.1741	0.2279	0.4357	0.1384	-0.675	-0.3685	0.0379	FRY
chr13	32186326	32186346	-	TGCTGAAGGGTCCTGCCCAC	0.275	0.4978	0.6881	0.5899	0.4943	0.5067	0.4163	0.3387	0.4286	0.0446	FRY
chr13	32187602	32187622	-	CATTTATATAGGTAGCCATC	0.48	0.4335	0.7066	0.1068	0.0	0.2626	0.1949	-0.7285	0.049	0.0532	FRY
chr13	32194249	32194269	-	TGAAGCAGCCAGATGCAAGT	0.4286	0.6088	0.7686	0.4877	0.0627	0.4954	0.5149	0.4733	0.5652	0.6356	FRY
chr13	32202026	32202046	-	ACGTGCCTGCATGAGCTGCA	0.3698	0.6073	0.6393	0.5257	0.3439	0.5844	0.7275	0.6107	0.413	0.1766	FRY
chr13	32202445	32202465	-	AGTGACACGCTGTAGAGGGG	0.8672	0.6223	0.8316	0.6415	0.5165	0.6042	0.5638	0.9504	0.7592	0.4952	FRY
chr13	32208862	32208882	-	GGTGTGTTGTGGGGAATCGC	0.3409	0.4186	0.696	0.2851	0.5103	0.6392	0.4558	0.157	0.1575	0.1869	FRY
chr13	32208873	32208893	-	GCGCCCGTTGGGGTGTGTTG	0.426	0.4069	0.7968	0.6056	0.5244	0.4857	0.2704	0.1677	-0.1441	0.053	FRY
chr13	32208885	32208905	-	AAGCATGATCTGGCGCCCGT	0.9917	0.4618	0.7686	0.5648	0.3518	0.546	0.3577	0.1031	0.1191	0.1106	FRY
chr13	32208986	32209006	-	CGGTCCTTGACTTCGTCCTC	0.9585	0.2857	0.6041	0.2189	0.3875	0.3697	0.2283	-0.9145	-0.7315	0.0189	FRY
chr13	32209061	32209081	-	AGGACCAGTGACGTGGCTTC	0.5479	0.3495	0.6657	0.4549	0.4421	0.4579	0.4121	-0.5047	0.1555	0.0297	FRY
chr13	32209068	32209088	-	GTTGTTCAGGACCAGTGACG	0.5999	0.655	0.8474	0.4334	0.5644	0.6787	0.5679	1.1366	0.6888	0.4554	FRY
chr13	32209639	32209659	-	GTTGCTCCATTTCTCATTGT	0.3047	0.2959	0.6937	0.3499	0.1549	0.3761	0.3588	-0.8946	-0.7651	0.0616	FRY
chr13	32210969	32210989	-	AGGGCGGGTTGTCACAATGC	0.4795	0.5389	0.7035	0.4168	0.5078	0.6255	0.6623	0.4777	0.6938	0.0458	FRY
chr13	32212297	32212317	-	CACTGTATTGCTGCTAGAGG	0.5186	0.5548	0.7436	0.5544	0.3281	0.5862	0.3673	-0.2982	-0.7493	0.0446	FRY
chr13	32218772	32218792	-	ATCTTGACTCGAGGCGAGTG	0.4986	0.5142	0.6617	0.4322	0.361	0.5929	0.4318	-0.2001	-0.6167	0.024	FRY
chr13	32224242	32224262	-	CAGCCCGTGTAGGGAGAAAT	0.6291	0.36	0.5747	0.6323	0.2256	0.2053	0.1984	-1.0352	-0.3858	0.0863	FRY
chr13	32224285	32224305	-	CGGTAAGGGCTGCGGCTGCT	0.5265	0.3731	0.6157	0.5696	0.3598	0.359	0.3593	-0.7871	-0.8287	0.0109	FRY
chr13	32225787	32225807	-	GGCCGGTAGTGGTCTAAACC	0.6471	0.5571	0.8063	0.2867	0.4711	0.5689	0.4122	0.4156	0.597	0.1006	FRY
chr13	32225798	32225818	-	CAAAGACTTCAGGCCGGTAG	0.2094	0.5451	0.8383	0.7067	0.2623	0.5565	0.2768	-0.2845	-0.6871	0.0251	FRY
chr13	32225879	32225899	-	GGAGCACGGAAGCAATGGAA	0.2178	0.5752	0.5826	0.5683	0.5688	0.7051	0.6122	0.8063	0.7121	0.1301	FRY
chr13	32225946	32225966	-	AGATATTCAGGTTGGTAGGC	0.413	0.4513	0.5401	0.1255	0.0046	0.4044	0.3364	-0.4033	-0.1573	0.0643	FRY
chr13	32225954	32225974	-	CTGTATAGAGATATTCAGGT	0.3068	0.6094	0.5826	0.4041	0.4293	0.6538	0.5978	0.6501	0.6998	0.4402	FRY
chr13	32228454	32228474	-	CTCAGGAAGTCAAAGCCACC	0.2763	0.5394	0.7308	0.1667	0.2507	0.4528	0.5183	0.1642	0.1137	0.2504	FRY
chr13	32228483	32228503	-	AGTCAGGCACCGGGGATGAC	0.5458	0.4783	0.7572	0.2846	0.3726	0.5282	0.4235	-0.263	0.114	0.1087	FRY
chr13	32228524	32228544	-	CAGACTGATGCTAGAGGAGG	0.226	0.4453	0.5688	0.6996	0.5899	0.6319	0.4791	0.3026	-0.3477	0.0599	FRY
chr13	32234580	32234600	-	CACTCAACTGGTGCTCCAGA	0.4692	0.51	0.6183	0.4398	0.3847	0.5664	0.374	-0.286	-0.3228	0.4407	FRY
chr13	32234592	32234612	-	GCAATGCAACTTCACTCAAC	0.5362	0.4315	0.7308	0.293	0.0	0.3041	0.2819	-0.7936	-0.15	0.2339	FRY
chr13	32234661	32234681	-	GCTTGAGGGCCCGGAATATC	0.5742	0.3633	0.6203	0.4487	0.2097	0.3328	0.1482	-0.8225	0.3298	0.0152	FRY
chr13	32237391	32237411	-	TTACTGCTGGAGCTTAAATC	0.3865	0.4452	0.8063	0.2445	0.2117	0.4055	0.2923	-0.1261	0.6927	0.3792	FRY
chr13	32237404	32237424	-	GCTTGCTGTTAGTTTACTGC	0.668	0.4279	0.7349	0.1081	0.0	0.4981	0.3954	-0.5124	-0.5812	0.3651	FRY
chr13	32311482	32311502	-	TTGATCCGCCTGCGGAGAGA	0.5807	0.3916	0.7261	0.4356	0.2196	0.5485	0.329	-0.0228	-0.0232	0.0589	ZAR1L
chr13	32311630	32311650	-	CGTGCAGGTGAGCCCGCGGG	0.2518	0.5539	0.7902	0.8907	0.6279	0.5199	0.3984	0.81	0.1112	0.2147	ZAR1L
chr13	32311813	32311833	-	GCCCGACTGGAGGCAAAATA	1.0	0.2841	0.7154	0.39	0.3818	0.4054	0.2205	-0.6176	-0.0593	0.2168	ZAR1L
chr13	32311826	32311846	-	CAGGGCACAAACAGCCCGAC	0.4872	0.4297	0.6159	0.6793	0.5044	0.4393	0.3694	-0.2084	0.048	0.0791	ZAR1L
chr13	32326497	32326517	-	GTTTTGGTGTCTGACGACCC	0.5781	0.5324	0.7396	0.5361	0.4164	0.6191	0.5794	-0.2196	-0.5643	0.1147	BRCA2
chr13	32326585	32326605	-	ACAGTAGAACTAAGGGTGGG	0.2458	0.6523	0.6572	0.5791	0.5576	0.5949	0.6199	0.5926	0.1344	0.2172	BRCA2
chr13	32326589	32326609	-	GAGCACAGTAGAACTAAGGG	0.3548	0.6521	0.7423	0.535	0.5677	0.6988	0.5256	0.9219	0.4917	0.4305	BRCA2
chr13	32332342	32332362	-	ACTTCATCTTCTAGGACATT	0.3308	0.3421	0.5612	0.3613	0.0508	0.3107	0.245	-1.1343	-0.1237	0.0552	BRCA2
chr13	32332479	32332499	-	ATTCATCAGCGTTTGCTTCA	0.3576	0.3605	0.7636	0.1559	0.0	0.2618	0.1087	-1.8375	-1.3846	0.044	BRCA2
chr13	32332631	32332651	-	CAAAGACGGTACAACTTCCT	0.737	0.5305	0.7214	0.3572	0.2235	0.3541	0.3259	-0.5225	0.0223	0.0129	BRCA2
chr13	32332819	32332839	-	TTTGGTAGGCTAGAAATACG	0.6223	0.716	0.7658	0.5543	0.2557	0.5505	0.5965	0.6624	0.2184	0.2688	BRCA2
chr13	32336622	32336642	-	GATCATATAAAAGACTTTTC	0.3134	0.1404	0.721	0.0578	0.0758	0.2962	-0.0129	-1.8747	-1.048	0.0257	BRCA2
chr13	32337116	32337136	-	CATGGTAGAGTTCTTGAAAA	0.2205	0.285	0.7636	0.4356	0.0764	0.3293	0.1286	-0.5947	-0.4654	0.0805	BRCA2
chr13	32337134	32337154	-	TGTGTCTCCATATAAAACCA	0.2553	0.6949	0.6678	0.299	0.4641	0.7042	0.8436	1.4807	1.0945	0.7964	BRCA2
chr13	32337635	32337655	-	GTTTGAATTAAAATCCTGCT	0.3398	0.4476	0.6106	0.3541	0.0523	0.4722	0.3406	-1.1111	-1.0278	0.1185	BRCA2
chr13	32337754	32337774	-	CTCTTCTGCAATATGTAGCT	0.271	0.3208	0.5968	0.2981	0.0173	0.3147	0.1966	-0.9633	-0.8205	0.053	BRCA2
chr13	32337868	32337888	-	CTGTCTACCTGACCAATCGA	0.7566	0.5031	0.5367	0.3564	0.3571	0.6453	0.6108	0.7176	0.4361	0.2668	BRCA2
chr13	32338875	32338895	-	CATCACGTTCGGGTTGTCCC	0.9872	0.4519	0.8249	0.2373	0.1893	0.4887	0.5985	-0.0442	-0.3911	0.1144	BRCA2
chr13	32339037	32339057	-	TTAGGGTCTTTGCCCATTGA	0.4813	0.3261	0.8063	0.4522	0.4081	0.4712	0.3737	-0.4141	-0.1486	0.3565	BRCA2
chr13	32339102	32339122	-	TGGGGCAGCTGTGATCTCAA	0.2264	0.5442	0.7497	0.6135	0.585	0.6523	0.4499	0.3623	0.4522	0.2764	BRCA2
chr13	32339878	32339898	-	CTGGCTATCCTAAATGCAGG	0.361	0.6073	0.7071	0.3868	0.2505	0.5975	0.4119	0.5552	-0.0471	0.4522	BRCA2
chr13	32340012	32340032	-	AACCTGCCATAATTTTCGTT	0.3818	0.4597	0.682	0.3485	0.1119	0.299	0.041	-1.6503	-1.2225	0.0971	BRCA2
chr13	32340315	32340335	-	GTAATGAAGCATCTGATACC	0.3505	0.56	0.7308	0.1733	0.2304	0.6107	0.5575	0.5216	0.9463	0.2615	BRCA2
chr13	32340697	32340717	-	TCTGAGTTTACACAGTGCTC	0.2452	0.332	0.7729	0.0692	0.141	0.5922	0.4663	-0.0589	-0.0159	0.0627	BRCA2
chr13	32340863	32340883	-	GTTCTCAACAAGTGACACTT	0.4617	0.4932	0.6441	0.3415	0.3414	0.4748	0.4148	-0.5339	-0.0124	0.0848	BRCA2
chr13	32407276	32407296	-	ATAATACCAACCTCCACGCC	0.5911	0.5247	0.6726	0.2747	0.2024	0.4758	0.3462	-0.3586	-0.4163	0.2129	N4BP2L1
chr13	32407677	32407697	-	TGAGTTCAATCCTGACTTCC	0.2519	0.3452	0.5689	0.2322	0.2387	0.3702	0.1959	-1.0753	-0.5026	0.0087	N4BP2L1
chr13	32425936	32425956	-	GGGACGACTGGAGTGAGCAC	0.2926	0.5442	0.6893	0.4493	0.6782	0.7662	0.6261	0.8467	0.6811	0.27	N4BP2L1
chr13	32425948	32425968	-	TCTCTCTCTCTAGGGACGAC	0.5154	0.492	0.6581	0.2681	0.1804	0.3865	0.3981	-0.3753	-0.4861	0.2418	N4BP2L1
chr13	32427910	32427930	-	GGGCTCCGGGAAAACTACAC	0.867	0.6332	0.7356	0.4323	0.5177	0.6767	0.5283	0.5946	0.7428	0.1348	N4BP2L1
chr13	32443664	32443684	-	GTAACAACTGATGACTGCTC	0.5007	0.5225	0.6374	0.4787	0.3787	0.6967	0.5894	0.9233	1.0523	0.2893	N4BP2L2
chr13	32443877	32443897	-	GAAGTCGGAGATTTTGTGAC	1.0	0.483	0.6726	0.36	0.315	0.4939	0.2471	-0.6938	-0.804	0.1486	N4BP2L2
chr13	32446367	32446387	-	ACTGCAACTAGGACTTTCAC	0.3033	0.5157	0.7409	0.2559	0.3248	0.5986	0.5017	0.1664	0.7524	0.2384	N4BP2L2
chr13	32517959	32517979	-	AAAGAAGATTGCTCAGATGT	0.2336	0.5195	0.6398	0.36	0.1359	0.5238	0.4562	0.013	0.0658	0.0416	N4BP2L2
chr13	32521404	32521424	-	AGTTTCATGAACCTGAAACT	0.3229	0.5532	0.7019	0.357	0.2654	0.5478	0.5888	-0.0684	0.2988	0.1477	N4BP2L2
chr13	32522208	32522228	-	ATAACACTAATATACAAGCT	0.3611	0.5292	0.5603	0.2561	0.2536	0.5832	0.4659	-0.1503	0.0137	0.1819	N4BP2L2
chr13	32523066	32523086	-	ATAGTGCAAAAGATGGCATT	0.2682	0.4805	0.7638	0.5344	0.2222	0.4178	0.4173	-0.3811	0.2624	0.1136	N4BP2L2
chr13	32523073	32523093	-	TTATCTCATAGTGCAAAAGA	0.2875	0.554	0.5225	0.427	0.0632	0.5836	0.5971	0.0645	0.2368	0.2603	N4BP2L2
chr13	32527423	32527443	-	AACTTGGTGATGCCCATGAC	0.5699	0.5175	0.6959	0.3469	0.4268	0.4674	0.4295	-0.2764	-0.0243	0.0779	N4BP2L2
chr13	32527466	32527486	-	GACTATTTTCACCATCAAGA	0.234	0.5063	0.6456	0.0435	0.0642	0.5315	0.1641	-1.3094	-1.336	0.0781	N4BP2L2
chr13	32527508	32527528	-	CTGCTTGGTCAGAATCGTGA	0.497	0.5769	0.7544	0.4486	0.2429	0.588	0.5283	0.3197	0.2019	0.4862	N4BP2L2
chr13	32535789	32535809	-	TTAAGAGGTCTGCCTGGTTC	0.2895	0.2116	0.7828	0.4609	0.34	0.4582	0.1242	-0.9868	-0.8552	0.0801	N4BP2L2
chr13	32535795	32535815	-	ATTCTTTTAAGAGGTCTGCC	0.2645	0.504	0.6297	0.0493	0.0	0.2138	0.2274	-0.7548	-0.8067	0.3774	N4BP2L2
chr13	32535895	32535915	-	ATGCTGGAAAGATCATTGTA	0.2517	0.4759	0.6146	0.4882	0.3891	0.5742	0.5911	0.1077	0.6925	0.0649	N4BP2L2
chr13	32535939	32535959	-	CAAGATCGATATGTGAGTAA	0.9284	0.4856	0.7072	0.4756	0.2458	0.5651	0.2842	0.0967	0.3779	0.1487	N4BP2L2
chr13	32536194	32536214	-	TATCCTTTTATAGTGCCCTA	0.3647	0.5713	0.6654	0.2838	0.0394	0.3993	0.3208	-0.5542	-0.5225	0.1414	N4BP2L2
chr13	32536226	32536246	-	TTACTTCTTTCAGGCCTGAA	0.2253	0.5093	0.6017	0.6057	0.0	0.2365	0.3001	-0.5997	-0.6862	0.2301	N4BP2L2
chr13	32536281	32536301	-	CCAGACAAATATCCCTGTAA	0.3464	0.4644	0.7072	0.3745	0.2913	0.5829	0.3401	-0.4691	-0.0856	0.0389	N4BP2L2
chr13	32536312	32536332	-	TTGTGATTATCAGCAGAACT	0.2883	0.5149	0.5781	0.2697	0.1077	0.437	0.313	-0.8845	-0.9117	0.1218	N4BP2L2
chr13	32536767	32536787	-	CCTTTGCATGATGAGATGCC	0.4308	0.5784	0.6767	0.3179	0.0263	0.4058	0.5936	0.1663	0.1105	0.3189	N4BP2L2
chr13	32658501	32658521	-	AAAATAAGGTTCTGTATAGC	0.3747	0.3761	0.6363	0.2454	0.0	0.2265	0.0888	-0.9338	-0.4314	0.0029	PDS5B
chr13	32659162	32659182	-	GCATATGGACTTTCTGATTG	0.3523	0.558	0.7294	0.257	0.386	0.5509	0.4338	-0.4838	-0.6126	0.1251	PDS5B
chr13	32659177	32659197	-	TAAGGTCTACCATGTGCATA	0.6306	0.4565	0.6647	0.4117	0.0821	0.3929	0.3128	-0.4991	-0.2318	0.0552	PDS5B
chr13	32673337	32673357	-	CCTTTAATTTAAATTCAAGC	0.2532	0.3754	0.6452	0.0875	0.0	0.1702	0.0332	-1.7341	-1.7585	0.0907	PDS5B
chr13	32678849	32678869	-	ATTCCAGGCGGATTGGTACA	0.8652	0.59	0.7221	0.5419	0.3863	0.524	0.586	0.0686	0.1958	0.2364	PDS5B
chr13	32678856	32678876	-	TTCACACATTCCAGGCGGAT	0.5256	0.5227	0.5319	0.3501	0.2194	0.4452	0.2568	-0.7206	-0.6365	0.0654	PDS5B
chr13	32678888	32678908	-	CAGGATGGTTCATGAGACAA	0.289	0.606	0.5689	0.7494	0.5849	0.6508	0.5404	0.7032	0.4784	0.0993	PDS5B
chr13	32687155	32687175	-	AATTTGGGCAAGTCCCATCA	0.2691	0.563	0.7869	0.4916	0.0223	0.433	0.3906	0.0914	0.4784	0.0878	PDS5B
chr13	32688547	32688567	-	CACAGCATTTAAATCCAGTG	0.2517	0.6919	0.6997	0.6428	0.4354	0.6357	0.4147	0.3662	-0.1527	0.0836	PDS5B
chr13	32699836	32699856	-	GCCTGCTTGCAGGAGCATGT	0.2527	0.4852	0.7211	0.2151	0.2433	0.4578	0.4222	0.3324	0.5289	0.2162	PDS5B
chr13	32701353	32701373	-	GAAAGGATTTGTAGGCTGTT	0.2224	0.3507	0.6111	0.4966	0.222	0.3683	0.2932	-1.3314	-1.1443	0.0096	PDS5B
chr13	32707013	32707033	-	CAGTTCAAGACCTGCTCTGA	0.2771	0.5096	0.603	0.3626	0.3903	0.5672	0.4158	-0.2586	-0.1103	0.0199	PDS5B
chr13	32710095	32710115	-	TCAACTCACGATCTGATGTG	0.5806	0.6273	0.6725	0.3931	0.4833	0.635	0.7054	1.0665	0.4877	0.2757	PDS5B
chr13	32732156	32732176	-	GATACAATGAATGGCATATT	0.2633	0.2041	0.6087	0.4087	0.2116	0.3271	0.1708	-0.8688	0.5281	0.0353	PDS5B
chr13	32732165	32732185	-	TATCGCATGGATACAATGAA	0.2185	0.5636	0.6473	0.3773	0.4438	0.6554	0.5454	0.1491	0.2681	0.3484	PDS5B
chr13	32735195	32735215	-	ATGAGATGTTCCAGGTTGCT	0.3576	0.507	0.6017	0.4386	0.2718	0.3982	0.3704	-0.3312	-0.1043	0.0445	PDS5B
chr13	32741115	32741135	-	TCAGGAGATACTTCTTCATC	0.3759	0.411	0.7214	0.2393	0.2907	0.3345	0.2033	-0.8588	0.0106	0.0167	PDS5B
chr13	32745983	32746003	-	AGTCTCAGACGTGACATATC	0.5997	0.4317	0.7777	0.2732	0.2766	0.3329	0.2001	-0.3314	0.8466	0.0613	PDS5B
chr13	32746051	32746071	-	GTTCTAATGTGATGATTTCA	0.2033	0.3726	0.5969	0.1751	0.2265	0.3899	0.1119	-1.0309	-0.4496	0.0543	PDS5B
chr13	32753403	32753423	-	CAGATTGCCATATACTCAAG	0.8157	0.6382	0.7627	0.4838	0.47	0.6466	0.5546	0.3353	0.1584	0.3689	PDS5B
chr13	33015932	33015952	-	AAGCTCCGGCTGGACATTGC	0.4341	0.3666	0.797	0.412	0.3704	0.417	0.3691	-0.3547	0.1979	0.0104	LOC124903151
chr13	33015942	33015962	-	AGGCCCAAAGAAGCTCCGGC	0.3529	0.5228	0.617	0.2585	0.5071	0.6457	0.4538	0.0957	-0.0528	0.4475	LOC124903151
chr13	33015998	33016018	-	GCCCTAGCGGAGCGCGCCGC	0.5223	0.2298	0.7261	0.4636	0.337	0.5266	0.2525	-0.2806	-0.7605	0.024	LOC124903151
chr13	33016038	33016058	-	CCGACCAACTTTCCCCGACT	0.7803	0.3708	0.6516	0.4783	0.3932	0.4338	0.3777	-0.5993	-0.4814	0.0089	LOC124903151
chr13	33016140	33016160	-	GAGCCGTGCAGGACGTTTCG	0.714	0.5328	0.8204	0.4582	0.5204	0.6228	0.4635	-0.0083	-0.2583	0.2594	LOC124903151
chr13	33016613	33016633	-	AGCCGTCGGGGAAGGTGCCC	0.2636	0.4209	0.693	0.4071	0.4848	0.5022	0.1831	0.0337	0.0889	0.013	KL
chr13	33016705	33016725	-	GTGGGTGAACGTATCCCAGA	0.7178	0.6033	0.7214	0.6395	0.5869	0.6787	0.537	0.7424	0.8238	0.1493	KL
chr13	33016762	33016782	-	CGGGGCGCCCAACGGCAGAC	0.8349	0.5263	0.6584	0.5511	0.3714	0.5124	0.1582	-0.492	-0.4926	0.042	KL
chr13	33016801	33016821	-	GTCGCTGGCTACGTCCCCGG	0.7582	0.6568	0.7496	0.8711	0.6653	0.7128	0.6897	1.4288	0.375	0.2278	KL
chr13	33016816	33016836	-	GACGTTGTTGTAGCTGTCGC	1.0	0.4695	0.7214	0.2815	0.3211	0.5569	0.4262	-0.3528	-0.8652	0.038	KL
chr13	33016891	33016911	-	GAGCACTCGCGCCCACGAGA	0.6396	0.5156	0.6965	0.5082	0.3392	0.6453	0.497	0.6455	0.6209	0.1687	KL
chr13	33016915	33016935	-	GGGGACGCCCGCGCTGCCAT	0.6756	0.2785	0.7923	0.6543	0.4242	0.5569	0.3068	-0.2853	-0.5802	0.0112	KL
chr13	33016936	33016956	-	GTAGCGCAGCCCCTCGCGGT	0.9052	0.3998	0.6831	0.5346	0.542	0.6771	0.5631	0.3336	0.1639	0.0542	KL
chr13	33017084	33017104	-	GCTCCGCGTAATCCCTGAAG	1.0	0.6317	0.8153	0.4277	0.5255	0.6619	0.6183	1.2649	0.8736	0.326	KL
chr13	33017117	33017137	-	ACTTGACCTGACCGCCGAAG	0.7153	0.5844	0.7432	0.5894	0.4322	0.6381	0.5534	0.5404	-0.0726	0.264	KL
chr13	33017149	33017169	-	CACCACGTAGGGGTTGTCGA	0.8888	0.6169	0.7828	0.4024	0.3823	0.5768	0.5222	0.3375	-0.0157	0.2419	KL
chr13	33053776	33053796	-	ATTGTAGAGATGCCAGACTT	0.512	0.6217	0.7292	0.5048	0.3832	0.51	0.5741	0.1835	0.6248	0.1291	KL
chr13	33053812	33053832	-	GGACACCTGACCTCCCTGAG	0.2471	0.6624	0.7706	0.4263	0.6134	0.634	0.5555	0.5662	0.36	0.1289	KL
chr13	33053833	33053853	-	CCAGTGAGAGCTTAGGGCAA	0.2195	0.5339	0.7449	0.4807	0.5794	0.6185	0.5655	0.3245	0.2995	0.0864	KL
chr13	33053932	33053952	-	ACCATCAATAAATACGGGTT	0.7233	0.432	0.6159	0.5064	0.4208	0.5937	0.4067	-0.0224	0.1959	0.0081	KL
chr13	33054110	33054130	-	TCAGGTTGGGAGATTCCAAT	0.5382	0.5052	0.7686	0.5256	0.4324	0.4912	0.2503	-0.4263	0.2365	0.3381	KL
chr13	33055167	33055187	-	TTGGCAACAACATCTTGTCC	0.3989	0.4978	0.6516	0.2286	0.1886	0.5239	0.4506	0.0927	0.1298	0.0347	KL
chr13	33055186	33055206	-	TAGAACAAGGCTGAAGACTT	0.2671	0.5231	0.6398	0.6764	0.3773	0.5082	0.5432	0.0951	0.2918	0.0367	KL
chr13	33055352	33055372	-	TACTTACTAGTGATAGGGCT	0.6324	0.5217	0.5482	0.5126	0.0839	0.4477	0.3967	-0.5434	-0.8653	0.142	KL
chr13	33060734	33060754	-	TAATAAGCCTTTTACTGTGG	0.5555	0.5179	0.7152	0.45	0.3004	0.6668	0.2783	-0.5652	-0.6661	0.0759	KL
chr13	33060815	33060835	-	GGAGTAAAGCGATCTGGGGC	0.2439	0.4483	0.6726	0.3957	0.3893	0.6283	0.3642	0.0985	-0.3033	0.1666	KL
chr13	33060821	33060841	-	TTTCCTGGAGTAAAGCGATC	0.3597	0.4754	0.6937	0.1726	0.0806	0.379	0.1024	-0.8925	-0.5644	0.0641	KL
chr13	33060836	33060856	-	AATGTGTAACGTGCATTTCC	0.2477	0.4567	0.7197	0.3582	0.2496	0.4132	0.2146	-0.6159	0.3787	0.0116	KL
chr13	33060917	33060937	-	GATAGTACTGCAGGATGGTG	0.4402	0.5957	0.6461	0.6497	0.5828	0.6537	0.5797	0.4457	-0.0776	0.1472	KL
chr13	33060922	33060942	-	GCAGCGATAGTACTGCAGGA	0.5916	0.6658	0.6263	0.4258	0.5317	0.6691	0.6889	1.2621	1.0986	0.8214	KL
chr13	33060949	33060969	-	GTTGACACGGACAAGCTCGC	0.6791	0.5523	0.7777	0.1001	0.1837	0.5598	0.5129	0.348	0.4812	0.2481	KL
chr13	33126180	33126200	-	TACAAAGACAAGGCTGTCTT	0.3646	0.412	0.7544	0.3932	0.2006	0.3256	0.2685	-0.9393	-0.7577	0.0135	STARD13
chr13	33127374	33127394	-	CCAACAAGCACGGCTGGACA	0.3125	0.5688	0.713	0.3735	0.2792	0.6084	0.4909	0.0115	-0.454	0.1891	STARD13
chr13	33127380	33127400	-	CCATGTCCAACAAGCACGGC	0.9239	0.5023	0.5543	0.2407	0.2271	0.5224	0.4249	-0.7634	-1.0378	0.1615	STARD13
chr13	33127412	33127432	-	GCTCCGCCTCACGGCCATCA	0.7437	0.4666	0.7031	0.372	0.2353	0.4531	0.4494	0.1983	0.4584	0.0659	STARD13
chr13	33127536	33127556	-	TCTGGTAAAGGCGACTCCGA	0.6545	0.5833	0.7777	0.566	0.4944	0.6647	0.5198	0.5909	0.3913	0.2176	STARD13
chr13	33129025	33129045	-	TCGGACGACACCCAGTGATG	0.6492	0.6082	0.8194	0.4053	0.5287	0.6721	0.5937	1.1453	0.6999	0.0457	STARD13
chr13	33129123	33129143	-	CAAACTCATGATACATTGGT	0.5152	0.5643	0.507	0.3006	0.3002	0.5728	0.4461	-0.2888	-0.2008	0.0681	STARD13
chr13	33129170	33129190	-	TCCAAGAGGTAGTCGATGAC	0.9421	0.5103	0.7292	0.3315	0.3071	0.4875	0.4657	0.1192	0.1808	0.0284	STARD13
chr13	33129247	33129267	-	CACAGGAGATCTTTTGGACT	0.3458	0.3328	0.7308	0.2325	0.2066	0.3536	0.2131	-1.1146	-1.1325	0.0349	STARD13
chr13	33129379	33129399	-	GAGGACCGGTAGCATCTCCC	0.3349	0.4804	0.7828	0.306	0.5837	0.6994	0.6411	0.4508	0.6257	0.0222	STARD13
chr13	33129401	33129421	-	ATAGTAGCAATGGGGTTAAT	0.2798	0.1921	0.6977	0.4726	0.2227	0.3603	0.1573	-0.8908	0.1867	0.1506	STARD13
chr13	33129499	33129519	-	ATTTCACTCCCAAGAGAATT	0.4105	0.3206	0.508	0.3797	0.0	0.2729	0.1408	-1.2852	-0.633	0.1386	STARD13
chr13	33129586	33129606	-	CAAGCGCGGGGGCATGTACT	0.6353	0.3509	0.779	0.5325	0.1692	0.3188	0.3336	-0.8613	-0.2691	0.0054	STARD13
chr13	33129687	33129707	-	CCATGCTCTGGCAAGTCGAG	0.6162	0.5616	0.709	0.3393	0.4377	0.6196	0.5076	0.5823	0.1345	0.5372	STARD13
chr13	33129753	33129773	-	CAGTGCATCCAAATACCAAA	0.5981	0.5362	0.5781	0.2792	0.1103	0.4226	0.2377	-0.641	-0.5034	0.7531	STARD13
chr13	33129816	33129836	-	ACAGGTGGCCTGGTGATCAG	0.2075	0.5592	0.8666	0.6362	0.7743	0.7133	0.6317	0.5985	0.3308	0.2975	STARD13
chr13	33130009	33130029	-	TACAGACAACCCGGTCATGC	0.8615	0.5149	0.6789	0.2257	0.3445	0.548	0.5064	0.4426	0.5838	0.0554	STARD13
chr13	33130210	33130230	-	CAGTCGCAGGTGGTCTCGTG	0.5953	0.5708	0.7099	0.7082	0.6571	0.6803	0.5071	0.716	0.4234	0.0517	STARD13
chr13	33165394	33165414	-	ACAATTTCCCATCAACATTG	0.3471	0.6069	0.6953	0.373	0.0	0.3995	0.4692	-0.5364	-0.376	0.2362	STARD13
chr13	33185924	33185944	-	GAATGCAAAGACACTGTCTG	0.2393	0.7302	0.7436	0.4051	0.5172	0.6616	0.6023	0.4751	-0.3846	0.1533	STARD13
chr13	33185953	33185973	-	TGTGGTGCTTGGTGCTGCGC	0.5055	0.3869	0.7541	0.4387	0.1456	0.5227	0.4539	0.0606	-0.1904	0.0496	STARD13
chr13	33185971	33185991	-	ACGTTAACCAGGCCCCTTTG	0.6234	0.5317	0.7908	0.5819	0.325	0.4943	0.3413	-0.3303	0.2921	0.0781	STARD13
chr13	33350295	33350315	-	GAACGTCCGGGAGAGGCGGC	0.5035	0.4304	0.7151	0.4891	0.4488	0.5112	0.4098	0.5136	0.2971	0.0351	STARD13
chr13	33350332	33350352	-	GGGACTCCACGGCCAGAGCC	0.318	0.3658	0.5968	0.3562	0.3785	0.4533	0.2601	-0.8719	-1.059	0.0461	STARD13
chr13	33818252	33818272	-	GACTCACCAGGTTCCGCAGC	0.9919	0.3172	0.6183	0.1631	0.3067	0.5732	0.3299	-0.4783	-0.6185	0.0149	RFC3
chr13	33823966	33823986	-	ACCTAGGATTAACTTCAAGG	0.318	0.6858	0.7388	0.4809	0.3873	0.6767	0.8011	0.9602	0.7042	0.5628	RFC3
chr13	33829963	33829983	-	AAGCACCTACTACGAATAGG	0.6962	0.573	0.6527	0.5468	0.4353	0.6439	0.5638	0.5559	0.3294	0.3587	RFC3
chr13	33830726	33830746	-	TACACACAGTAGATAACACG	0.6623	0.7343	0.6585	0.4156	0.4488	0.6925	0.7203	1.0931	0.4633	0.5728	RFC3
chr13	35044979	35044999	-	CTTGACAGTGATGCTGTAGC	0.2767	0.5052	0.7777	0.4637	0.0	0.3959	0.3638	-0.37	-0.4102	0.1838	NBEA
chr13	35045350	35045370	-	GTATCAGGACCGTGTCTCTG	0.4479	0.658	0.6643	0.4197	0.5884	0.6993	0.6136	0.8938	0.3014	0.2502	NBEA
chr13	35070087	35070107	-	ACCTGAAGCATTAGAGCATG	0.3236	0.5266	0.5769	0.4349	0.4238	0.6089	0.371	0.0505	-0.2979	0.049	NBEA
chr13	35110876	35110896	-	TACTGTTCCTACTCTGCGTA	0.4901	0.4638	0.6251	0.5434	0.1931	0.5374	0.3863	-0.4177	-0.8024	0.076	NBEA
chr13	35155821	35155841	-	TTCACTGTAGAATCTGGCTC	0.3777	0.3875	0.6374	0.2794	0.2346	0.5341	0.3872	-0.0744	-0.4444	0.3428	NBEA
chr13	35157263	35157283	-	AATCCCGTGTTACCTTGGAA	0.3862	0.5646	0.6733	0.2432	0.4522	0.635	0.4545	-0.1153	-0.1146	0.147	NBEA
chr13	35159207	35159227	-	GGGTAATCGGTCTCACTTTC	0.9116	0.1859	0.5923	0.234	0.2694	0.3593	0.0399	-1.5743	-0.7502	0.0261	NBEA
chr13	35159494	35159514	-	CACTTCCATGTACATTGTTC	0.3215	0.3221	0.6597	0.305	0.1046	0.3252	0.2494	-0.9821	-0.5179	0.018	NBEA
chr13	35159592	35159612	-	GAGAAATGATGTACTACTAT	0.5334	0.3684	0.693	0.2128	0.2985	0.5409	0.1952	-0.8665	-0.4317	0.0374	NBEA
chr13	35160013	35160033	-	CTTGTGTCGTAGTAGTTGTT	0.7025	0.3583	0.7714	0.4786	0.2594	0.3754	0.2789	-0.6365	-0.0734	0.1428	NBEA
chr13	35161775	35161795	-	CTCGGAGATCTCGGTCTTGT	0.5157	0.3217	0.6789	0.4053	0.382	0.3962	0.1492	-0.7849	-0.6234	0.0243	NBEA
chr13	35161844	35161864	-	TCCGTGGACCTGGGCTAAAC	0.9503	0.367	0.7496	0.4693	0.223	0.238	0.2404	-0.8578	-0.0664	0.0198	NBEA
chr13	35161860	35161880	-	ATACGAAACATTGTAGTCCG	1.0	0.6176	0.6953	0.4205	0.4826	0.6509	0.6382	1.0333	0.4165	0.5141	NBEA
chr13	35161902	35161922	-	GTGAGAAGCCGCTGGTGCAT	0.222	0.4946	0.6789	0.6523	0.3778	0.5829	0.4646	0.2577	0.2678	0.1056	NBEA
chr13	35161910	35161930	-	GTAAATCAGTGAGAAGCCGC	0.3226	0.5874	0.6256	0.2987	0.3341	0.6646	0.5256	0.9102	0.5295	0.5042	NBEA
chr13	35164439	35164459	-	TGATGATGTTGTCTACCATT	0.3835	0.3868	0.5781	0.3421	0.3557	0.4483	0.1546	-0.8501	-0.152	0.1131	NBEA
chr13	35168985	35169005	-	TAATACTAACCTTAGAACCC	0.5517	0.6034	0.6456	-0.0503	0.2739	0.6599	0.7464	1.3761	1.1989	0.06	NBEA
chr13	35173536	35173556	-	CCTGAGGTTTACTGCTTCCA	0.3367	0.4675	0.7162	0.4033	0.4686	0.5769	0.3166	-0.7246	-0.7787	0.0346	NBEA
chr13	35177016	35177036	-	TTAATAGGAGAAAGGTTACC	0.5504	0.4481	0.6363	0.2553	0.0998	0.4272	0.3542	0.1849	0.5569	0.4747	NBEA
chr13	35182429	35182449	-	TTCTAATATGTCACGATACT	0.3695	0.3993	0.6456	0.3808	0.0	0.2633	0.1031	-1.0767	-0.5663	0.0304	NBEA
chr13	35182454	35182474	-	CAGTTCTTGTAGTCTCTCTC	0.3876	0.3203	0.6928	0.2658	0.2958	0.4654	0.2085	-0.808	-0.3945	0.0435	NBEA
chr13	35182481	35182501	-	GCCTGATGTTTCTACCTGGT	0.3302	0.4347	0.5968	0.5131	0.512	0.6206	0.4423	0.1282	0.0649	0.2567	NBEA
chr13	35182485	35182505	-	TCTTGCCTGATGTTTCTACC	0.2034	0.5303	0.7491	0.2867	0.0867	0.4312	0.3247	-0.1615	0.1053	0.5146	NBEA
chr13	35183972	35183992	-	AGATGGTATGACCACAACTG	0.3699	0.7039	0.7671	0.5391	0.5936	0.6891	0.7173	1.18	0.6494	0.2967	NBEA
chr13	35184029	35184049	-	GCTCTGCTCAGGAATTAACT	0.3262	0.5066	0.8343	0.133	0.0	0.3497	0.4053	-0.3197	0.5386	0.4863	NBEA
chr13	35195910	35195930	-	TGAATATCTTCACCAGGAGT	0.2021	0.596	0.6256	0.3815	0.2557	0.6201	0.3713	0.3297	0.2184	0.253	NBEA
chr13	35195951	35195971	-	CTCCAATTCCTGAATCTGTA	0.2769	0.3839	0.6915	-0.0159	0.1666	0.3798	0.1327	-1.5419	-1.3925	0.1504	NBEA
chr13	35196130	35196150	-	GGTTTGACTAATGCTAGATA	0.7667	0.5155	0.7255	0.34	0.0353	0.4945	0.3335	0.1902	0.6942	0.1328	NBEA
chr13	35196151	35196171	-	TTCCTTCACATTGATGCCTT	0.3048	0.2703	0.7072	0.5331	0.245	0.3579	0.1176	-1.4988	-1.2467	0.0254	NBEA
chr13	35196240	35196260	-	TCTCTCTTCAATGCTGGATC	0.3825	0.2593	0.7636	0.166	0.1065	0.4396	0.215	-0.6903	-0.7274	0.0122	NBEA
chr13	35208727	35208747	-	ACAGCTAAACTACCTGGAGG	0.5776	0.569	0.7212	0.3816	0.5348	0.6426	0.614	0.7085	0.0168	0.1755	NBEA
chr13	35208733	35208753	-	GTGGTTACAGCTAAACTACC	0.8632	0.5583	0.6256	0.2282	0.4103	0.5943	0.5813	0.213	0.529	0.0906	NBEA
chr13	35208752	35208772	-	AGCAGTAGTGGCTCCCACAG	0.4675	0.6874	0.8052	0.7995	0.6978	0.6435	0.6165	0.7158	0.5473	0.3362	NBEA
chr13	35208764	35208784	-	CAGCCCACTTCCAGCAGTAG	0.3672	0.4809	0.6787	0.6314	0.4586	0.6287	0.4416	0.0694	-0.0623	0.1382	NBEA
chr13	35211129	35211149	-	GGAGCAACAGTTTGTACAGC	0.4641	0.4958	0.5807	0.0679	0.012	0.4694	0.2969	-0.65	-0.721	0.1357	NBEA
chr13	35232567	35232587	-	AGAAGTGTACGAGATAGGAA	0.5492	0.564	0.6726	0.4568	0.4751	0.6516	0.4943	0.438	0.3136	0.4101	NBEA
chr13	35475540	35475560	-	CTGGCCGGGACCCAACCGGG	0.465	0.6518	0.6476	0.8706	0.668	0.5865	0.5554	0.9104	0.3585	0.0963	MAB21L1
chr13	35475601	35475621	-	CCTTTAAATGCACCGGGATC	0.5026	0.405	0.7019	0.2937	0.0	0.2486	0.1017	-1.0394	-0.8131	0.0162	MAB21L1
chr13	35475639	35475659	-	GAGAATCCGAGATAGGTACG	1.0	0.7253	0.7769	0.4491	0.5521	0.6839	0.6891	0.9457	0.508	0.6647	MAB21L1
chr13	35475684	35475704	-	CCGGGATGTGGTAAAGATGG	0.4181	0.6295	0.7094	0.8652	0.6725	0.6982	0.6791	1.0729	0.5856	0.2234	MAB21L1
chr13	35475687	35475707	-	CTACCGGGATGTGGTAAAGA	0.8477	0.4919	0.6468	0.5233	0.4742	0.5947	0.5688	-0.1317	-0.0814	0.3045	MAB21L1
chr13	35475696	35475716	-	CAAATGTAGCTACCGGGATG	0.6035	0.5479	0.8146	0.3698	0.2787	0.5136	0.488	0.0134	-0.0163	0.036	MAB21L1
chr13	35475732	35475752	-	GTCCAGGTTTCAGACGCTGG	0.4725	0.6316	0.8146	0.4987	0.5727	0.6821	0.6076	0.6882	0.0923	0.1013	MAB21L1
chr13	35475735	35475755	-	CCGGTCCAGGTTTCAGACGC	0.5988	0.5395	0.654	0.4443	0.4671	0.5931	0.5205	0.0781	-0.1508	0.0264	MAB21L1
chr13	35475873	35475893	-	AATGGGGGTGTTCAACTTCG	0.5163	0.6092	0.8035	0.6668	0.5172	0.5619	0.5884	-0.0104	-0.2429	0.503	MAB21L1
chr13	35475891	35475911	-	GGTGCTTTATCTCAACCAAA	0.3788	0.4688	0.5979	0.2037	0.0803	0.3476	0.206	-0.8209	-0.8801	0.5932	MAB21L1
chr13	35475912	35475932	-	CTCCCCCACCGAATTTGAAG	0.35	0.5867	0.7496	0.1796	0.166	0.4899	0.3463	0.0949	-0.3349	0.1495	MAB21L1
chr13	35475963	35475983	-	CATCAGCTCTCTCAACGAGA	0.4993	0.5867	0.7197	0.266	0.0974	0.5703	0.346	-0.1655	-0.1939	0.2483	MAB21L1
chr13	35476005	35476025	-	TTCCGACGTACTGAAGGAAG	0.819	0.559	0.7236	0.5383	0.556	0.6309	0.4874	0.5692	-0.1925	0.2601	MAB21L1
chr13	35839099	35839119	-	ATGGATGAGAACGATGGCCC	0.2663	0.4975	0.7214	0.4131	0.4382	0.6234	0.5671	0.6015	0.2177	0.0949	DCLK1
chr13	35839105	35839125	-	AGCTCGATGGATGAGAACGA	0.4847	0.6452	0.6277	0.3814	0.5352	0.7043	0.7032	1.2056	0.9306	0.4579	DCLK1
chr13	35839118	35839138	-	CACCAAAGTCTGCAGCTCGA	0.2932	0.5384	0.7544	0.3762	0.0419	0.4358	0.3022	0.2059	0.2905	0.1726	DCLK1
chr13	35850745	35850765	-	CCCCCTCTCTTCGGATGACT	0.4377	0.3467	0.5274	0.2641	0.2799	0.3531	0.2445	-0.9343	-0.8647	0.0548	DCLK1
chr13	35854580	35854600	-	TTTCTAGTTAATGGAACCCC	0.715	0.5528	0.5969	0.5435	0.2315	0.5611	0.5302	0.5478	0.3583	0.0593	DCLK1
chr13	35947359	35947379	-	GATTTCTTGCTAGATGAAAG	0.2241	0.6105	0.7716	0.2855	0.1532	0.5988	0.3444	0.3396	-0.1505	0.3599	DCLK1
chr13	35947407	35947427	-	GATGACATTTTTATTGCATG	0.2713	0.5616	0.7907	0.3298	0.0	0.2464	0.0199	-1.9105	-2.2508	0.051	DCLK1
chr13	35947434	35947454	-	ATGTGCCTTCAGGACTTTTT	0.2551	0.1971	0.7211	0.4441	0.1649	0.3054	0.0421	-2.0012	-1.2293	0.0115	DCLK1
chr13	36111882	36111902	-	GGTGAAACGCCTGTACACGT	1.0	0.6707	0.6961	0.4499	0.4153	0.697	0.7093	1.0656	0.8513	0.644	DCLK1
chr13	36111903	36111923	-	CATCAAGCTGGACTCGGGAG	0.7946	0.5458	0.7986	0.6163	0.5821	0.6366	0.4315	0.2522	-0.0067	0.2719	DCLK1
chr13	36111915	36111935	-	TATCACCGATGCCATCAAGC	0.6853	0.5318	0.7919	0.0683	0.0535	0.5211	0.4505	0.31	0.4994	0.3517	DCLK1
chr13	36112032	36112052	-	GGATTTCATTCGGCCCAAGC	0.7637	0.4957	0.707	0.3422	0.1571	0.53	0.283	-0.874	-0.6411	0.0832	DCLK1
chr13	36112095	36112115	-	TTCTCGGGCAGTGTCTTCAC	0.2742	0.4741	0.656	0.5278	0.2737	0.4791	0.3402	-0.4335	-0.0814	0.0383	DCLK1
chr13	36112199	36112219	-	TTAGGAGAGAGTTATGTATG	0.3908	0.6037	0.7911	0.4172	0.5411	0.6524	0.6316	1.1447	1.0857	0.1855	DCLK1
chr13	36125875	36125895	-	CCGATCTTTTGAGGCCCTGC	0.2696	0.3642	0.6363	0.3144	0.193	0.3576	0.2758	-0.5536	-0.6156	0.0286	DCLK1
chr13	36190032	36190052	-	GAATCTTTAAGGAATGGCAA	0.2027	0.5036	0.6088	0.119	0.1123	0.5912	0.2743	-0.0337	-0.2048	0.2981	CCDC169-SOHLH2
chr13	36190032	36190052	-	GAATCTTTAAGGAATGGCAA	0.2027	0.5036	0.6088	0.119	0.1123	0.5912	0.2743	-0.0337	-0.2048	0.2981	SOHLH2
chr13	36191796	36191816	-	TTCCTACTGATCTATTTGCC	0.2474	0.4739	0.6584	0.1245	0.2003	0.3477	0.279	-0.7448	-0.729	0.1305	CCDC169-SOHLH2
chr13	36191796	36191816	-	TTCCTACTGATCTATTTGCC	0.2474	0.4739	0.6584	0.1245	0.2003	0.3477	0.279	-0.7448	-0.729	0.1305	SOHLH2
chr13	36191825	36191845	-	GAGGTCCTACAGCGAACACC	0.7469	0.5211	0.6303	0.3701	0.4969	0.6882	0.5233	0.6878	0.6013	0.1084	CCDC169-SOHLH2
chr13	36191825	36191845	-	GAGGTCCTACAGCGAACACC	0.7469	0.5211	0.6303	0.3701	0.4969	0.6882	0.5233	0.6878	0.6013	0.1084	SOHLH2
chr13	36191875	36191895	-	GTTAAGACTGAAAACGCAAC	0.8826	0.3785	0.7588	0.1566	0.0554	0.4823	0.2386	-0.6558	-0.5589	0.2202	CCDC169-SOHLH2
chr13	36191875	36191895	-	GTTAAGACTGAAAACGCAAC	0.8826	0.3785	0.7588	0.1566	0.0554	0.4823	0.2386	-0.6558	-0.5589	0.2202	SOHLH2
chr13	36193645	36193665	-	TGAGTAATGTGGTAAAATAC	0.2921	0.473	0.6586	0.3001	0.303	0.577	0.3626	0.0315	0.7363	0.0893	CCDC169-SOHLH2
chr13	36193645	36193665	-	TGAGTAATGTGGTAAAATAC	0.2921	0.473	0.6586	0.3001	0.303	0.577	0.3626	0.0315	0.7363	0.0893	SOHLH2
chr13	36201900	36201920	-	TTCACTAAGTGCCGAGGAGC	0.887	0.3764	0.5133	0.3273	0.2075	0.4969	0.2818	-0.3744	-0.5182	0.0371	CCDC169-SOHLH2
chr13	36201900	36201920	-	TTCACTAAGTGCCGAGGAGC	0.887	0.3764	0.5133	0.3273	0.2075	0.4969	0.2818	-0.3744	-0.5182	0.0371	SOHLH2
chr13	36201942	36201962	-	GGATGATTGCATATTCAACA	0.5751	0.6255	0.6456	0.1417	0.2002	0.5858	0.4714	0.4102	0.2806	0.5691	CCDC169-SOHLH2
chr13	36201942	36201962	-	GGATGATTGCATATTCAACA	0.5751	0.6255	0.6456	0.1417	0.2002	0.5858	0.4714	0.4102	0.2806	0.5691	SOHLH2
chr13	36202047	36202067	-	AGATGTCACTGTGGGCTACC	0.261	0.5155	0.6172	0.4761	0.3139	0.4524	0.4986	0.0349	0.4558	0.0999	CCDC169-SOHLH2
chr13	36202047	36202067	-	AGATGTCACTGTGGGCTACC	0.261	0.5155	0.6172	0.4761	0.3139	0.4524	0.4986	0.0349	0.4558	0.0999	SOHLH2
chr13	36227328	36227348	-	GGTCAGCTGCTTGGAGACAT	0.5003	0.474	0.663	0.6214	0.5259	0.6461	0.3347	-0.3087	-0.3307	0.1315	CCDC169-SOHLH2
chr13	36227337	36227357	-	CCCTTTAAAGGTCAGCTGCT	0.2907	0.4772	0.5968	0.2894	0.0236	0.3201	0.3014	-0.7767	-0.6761	0.0645	CCDC169-SOHLH2
chr13	36283470	36283490	-	TGTCTATGAACGAATGCCAG	0.4188	0.6953	0.8521	0.4865	0.2335	0.6456	0.4871	0.9164	0.2035	0.5897	CCDC169
chr13	36283694	36283714	-	GTTTTTACTCAGGTAGTGAA	0.4135	0.5102	0.6046	0.3774	0.0	0.4472	0.4238	-0.7069	-0.7736	0.3992	CCDC169
chr13	36295807	36295827	-	AAGACACAAGATTACGGAAC	0.7133	0.4429	0.6232	0.4313	0.4346	0.6177	0.5106	0.1237	0.3006	0.0989	CCDC169
chr13	36297655	36297675	-	CCGCCTGAAACAGCAGTTGC	0.5088	0.4352	0.5841	0.3039	0.2821	0.4614	0.3738	-0.3287	-0.2938	0.046	CCDC169
chr13	36329371	36329391	-	GTACGTCATAAAGGAAAACG	0.5283	0.699	0.6386	0.3776	0.5049	0.7012	0.7292	0.9457	0.0966	0.6353	SPART
chr13	36331487	36331507	-	ACAAGCAGCAGGATGCTTTG	0.2712	0.5723	0.8383	0.3892	0.3115	0.4588	0.4478	-0.2918	0.039	0.1221	SPART
chr13	36335070	36335090	-	CCTTCGAATTGTGAGGTTTT	0.2409	0.1299	0.6556	0.3668	0.1653	0.2992	0.0838	-2.0977	-1.6636	0.0057	SPART
chr13	36335096	36335116	-	GTTAGTGCACCTTCGTATCC	0.8032	0.3554	0.7777	0.0877	0.137	0.4179	0.3174	-0.6865	-0.3825	0.0176	SPART
chr13	36335184	36335204	-	GCCTCTTGAGACCTTAGGGC	0.7037	0.5019	0.5553	0.1497	0.3877	0.6159	0.558	0.3321	-0.0325	0.4095	SPART
chr13	36335270	36335290	-	GGTCACTACACTGTATCCTA	0.8691	0.4535	0.6819	0.393	0.4553	0.6283	0.5735	0.824	0.9779	0.1201	SPART
chr13	36335556	36335576	-	ACAGAATGTACGCACCAGGC	0.2564	0.5549	0.7056	0.372	0.3777	0.5914	0.5678	0.5752	0.8196	0.2424	SPART
chr13	36432714	36432734	-	GTTACCTGGAAGACGAAATC	0.6389	0.3846	0.7409	0.2821	0.3106	0.5361	0.2087	-0.4359	0.1521	0.0187	CCNA1
chr13	36433151	36433171	-	CTGTCCTCTGCGGGGGATCC	0.3563	0.312	0.6088	0.4027	0.1024	0.072	0.1434	-1.1044	-1.079	0.0018	CCNA1
chr13	36437725	36437745	-	GTAGATGTCAAACCCTTGCT	0.3927	0.5291	0.6726	0.3132	0.3956	0.6174	0.5288	0.2482	0.4395	0.2016	CCNA1
chr13	36438103	36438123	-	GACTGGATATATCTTCAGAC	0.6083	0.4505	0.6203	0.1594	0.2504	0.5945	0.3516	-0.1314	-0.0407	0.2058	CCNA1
chr13	36438659	36438679	-	CTTCTTCATGTAGTGTGCTT	0.3094	0.2422	0.7494	0.3405	0.0426	0.3663	0.1536	-1.1953	-0.9718	0.0587	CCNA1
chr13	36438685	36438705	-	CGCATGCCTTCCGTGATGTC	0.9468	0.4099	0.7103	0.3896	0.3673	0.4498	0.4225	-0.3308	-0.2491	0.0221	CCNA1
chr13	36695163	36695183	-	TGAGGATGGGTCCACTGACG	0.6686	0.6165	0.8194	0.4823	0.6283	0.6668	0.6086	1.0912	0.4688	0.0593	SERTM1
chr13	36695188	36695208	-	AGATGTAGACGTTTGACAGG	0.4236	0.6569	0.7294	0.3211	0.2387	0.5885	0.4691	0.5751	0.2702	0.3683	SERTM1
chr13	36695217	36695237	-	CGCTAAAAGGCTGAGGAATA	0.5406	0.2736	0.6597	0.4097	0.3291	0.4162	0.0812	-1.162	-0.7994	0.0052	SERTM1
chr13	36819448	36819468	-	CACCGAGGCTGGCGCCAAGG	0.3298	0.5393	0.8099	0.7472	0.6696	0.5613	0.4719	-0.0707	-0.3376	0.0524	RFXAP
chr13	36819805	36819825	-	CTGCTTGGCCACCTGGCTCG	0.3725	0.5029	0.8194	0.5747	0.5231	0.5978	0.622	0.4151	-0.2791	0.0643	RFXAP
chr13	36819812	36819832	-	GTTTGCGCTGCTTGGCCACC	0.6199	0.3737	0.6736	0.1826	0.0502	0.4023	0.2818	-0.8969	-1.1256	0.0856	RFXAP
chr13	36819820	36819840	-	CATCCACGGTTTGCGCTGCT	0.7143	0.4227	0.6733	0.4846	0.1964	0.3139	0.3931	-0.8566	-0.7713	0.0201	RFXAP
chr13	36865643	36865663	-	TCCCGAAGTGTGCTCATAGA	0.5922	0.3846	0.7686	0.3954	0.4309	0.5375	0.2535	-0.3628	-0.0103	0.1539	SMAD9
chr13	36865685	36865705	-	TATGAACTGAACAACCGAGT	0.4328	0.5534	0.7494	0.3748	0.2448	0.6346	0.3896	0.3445	0.4485	0.0671	SMAD9
chr13	36867277	36867297	-	GTAGTGCTATCGATACCAAA	1.0	0.5807	0.6964	0.5037	0.2809	0.6503	0.4795	-0.0744	0.2948	0.8684	SMAD9
chr13	36879289	36879309	-	CCCTTACCACTACCGCCGGG	0.7216	0.6818	0.6948	0.4896	0.4507	0.6164	0.5191	0.3886	-0.2881	0.4019	SMAD9
chr13	36879339	36879359	-	GAGTGCTGTGAGTTCCCATT	0.2566	0.3809	0.707	0.7483	0.5109	0.4493	0.2835	-0.5073	0.474	0.4633	SMAD9
chr13	36879404	36879424	-	ATGTGATTTACTGTCGCGTG	0.6488	0.6505	0.6665	0.6545	0.2663	0.5734	0.4071	0.3103	-0.3708	0.0675	SMAD9
chr13	36879466	36879486	-	CGTCACGATTCCCCGCTCCC	0.3893	0.499	0.7919	0.1399	0.4511	0.5452	0.4588	0.2958	0.2842	0.0877	SMAD9
chr13	36965697	36965717	-	TTCCGTACTCTTCTCATGTA	0.4496	0.2523	0.6726	0.4587	0.3227	0.4304	0.2641	-0.8648	-0.6787	0.0205	ALG5
chr13	36985693	36985713	-	ATCCTTATGGCAGATGCTGA	0.2286	0.5561	0.7214	0.2255	0.2458	0.5458	0.4357	-0.1302	-0.4745	0.0547	ALG5
chr13	36989499	36989519	-	GTGAAGAATCGTGGAAAAGG	0.2016	0.6168	0.6621	0.6083	0.4315	0.7153	0.6346	0.9135	0.1881	0.2146	ALG5
chr13	36989508	36989528	-	ATAACCCTGGTGAAGAATCG	0.5514	0.6813	0.7684	0.2875	0.4479	0.6828	0.6323	0.8508	0.4265	0.2992	ALG5
chr13	36989521	36989541	-	CAAAGTACGTGTGATAACCC	0.7443	0.6764	0.7214	0.384	0.3726	0.5961	0.662	1.1267	0.9525	0.1788	ALG5
chr13	36995023	36995043	-	TCTTCAAGTGCCTGTGATGA	0.2251	0.4266	0.5896	0.4207	0.1794	0.504	0.3012	-0.4417	-0.7899	0.0655	ALG5
chr13	37002536	37002556	-	CTTACCGATGTTGACAGTTG	0.3882	0.4499	0.7634	0.5854	0.4284	0.6132	0.481	-0.2578	-0.5657	0.0912	EXOSC8
chr13	37005939	37005959	-	AATCTCGATGAACACAGGGG	0.4841	0.6728	0.7844	0.6057	0.5184	0.6385	0.4651	0.7957	0.5257	0.6979	EXOSC8
chr13	37005989	37006009	-	CAATGAACTGGCTAGCCACT	0.5155	0.468	0.6739	0.3071	0.0068	0.3615	0.4078	-0.5831	-0.3387	0.1265	EXOSC8
chr13	37022313	37022333	-	TTTTCTCAATGAGCAGGATC	0.2895	0.3911	0.5647	0.2943	0.0	0.2927	0.0859	-1.1165	-0.9887	0.0243	SUPT20H
chr13	37024408	37024428	-	GTCAGTTCAGTCTTCGGTAT	0.9257	0.2929	0.7072	0.5676	0.4751	0.5312	0.0471	-1.0604	-0.861	0.0557	SUPT20H
chr13	37026227	37026247	-	AAACATTTTAGGTTCATTAT	0.2298	0.2265	0.7261	0.2608	0.0	0.2334	0.0063	-2.4678	-1.5841	0.0184	SUPT20H
chr13	37026791	37026811	-	CCACAGATGATCATTCAAAT	0.3718	0.4124	0.7308	0.2956	0.0267	0.268	0.0955	-1.3251	-0.5281	0.4031	SUPT20H
chr13	37028207	37028227	-	CTTGGAGATCCACTTTACTA	0.3558	0.5045	0.7777	0.3269	0.3194	0.5208	0.4381	-0.2938	0.0497	0.3642	SUPT20H
chr13	37028270	37028290	-	TATGTATTTGAATGTGAAGC	0.2855	0.4901	0.6643	0.2708	0.0	0.4482	0.2152	-0.46	-0.5642	0.0385	SUPT20H
chr13	37029776	37029796	-	ATGACTCACAGCCAACAGTC	0.3114	0.5279	0.5354	0.3979	0.2519	0.5566	0.5216	0.0773	0.503	0.075	SUPT20H
chr13	37029817	37029837	-	GGTGGAGAAATATGCTAAAG	0.3777	0.4882	0.7482	0.4746	0.4331	0.6659	0.41	0.4777	0.1708	0.1237	SUPT20H
chr13	37031589	37031609	-	GAAACGGAGTCCCTGTAATT	0.4453	0.2846	0.7035	0.3839	0.3049	0.3222	0.2152	-0.8541	0.3802	0.0267	SUPT20H
chr13	37040413	37040433	-	TAACAAGTGATAACCACAAA	0.2082	0.3916	0.7072	0.2967	0.2075	0.5085	0.2239	-0.9453	-0.5299	0.0815	SUPT20H
chr13	37044103	37044123	-	AGAAGAATTACCTCCTATTT	0.3496	0.1731	0.7072	0.3969	0.1129	0.2572	0.1288	-1.4606	-0.2823	0.0273	SUPT20H
chr13	37105020	37105040	-	ATCCCCCACATGCACTGGTA	0.3887	0.4349	0.6642	0.4504	0.4064	0.5488	0.4954	-0.0011	0.3276	0.0235	CSNK1A1L
chr13	37105117	37105137	-	CGAGGACGTAGCAGTGAAGC	0.7206	0.4993	0.6789	0.335	0.3984	0.6061	0.4511	0.1183	0.0952	0.0852	CSNK1A1L
chr13	37105159	37105179	-	CTCCTTTGGAGACGTTTATC	0.3956	0.2646	0.6647	0.1636	0.0831	0.1967	0.0121	-1.6674	-0.9141	0.0035	CSNK1A1L
chr13	37582412	37582432	-	GCTTTACAACGGGCAAATAC	0.7288	0.4794	0.6817	0.2874	0.1015	0.4272	0.2337	-0.8515	-0.1492	0.1718	POSTN
chr13	37582444	37582464	-	CACATATTGAAAGTAAAAGT	0.2278	0.5005	0.5973	0.2142	0.1926	0.5471	0.269	-0.0208	-0.0075	0.0958	POSTN
chr13	37582499	37582519	-	TACAGATGATACTCTCAGCA	0.3863	0.605	0.6584	0.2795	0.3517	0.623	0.5838	0.3915	0.1659	0.2725	POSTN
chr13	37583970	37583990	-	CCTGTGAATAATGCATTTTC	0.2175	0.1932	0.6913	0.268	0.142	0.3132	0.1005	-1.6338	-0.8361	0.0215	POSTN
chr13	37584034	37584054	-	TCTTGTGGCCCAATTAGGCT	0.4661	0.5425	0.6815	0.4077	0.0	0.379	0.3529	-0.1381	-0.2723	0.2819	POSTN
chr13	37584049	37584069	-	AACCACCTTCACGGATCTTG	0.5527	0.5432	0.6669	0.2653	0.3409	0.5393	0.3656	-0.0386	-0.3959	0.0375	POSTN
chr13	37584801	37584821	-	GGTGACAGTATAACAGTAAA	0.378	0.3179	0.6678	0.4569	0.3173	0.5822	0.2268	-0.4042	0.1053	0.2375	POSTN
chr13	37584853	37584873	-	AGGAGCAGTCTTTGAGACGC	0.412	0.5405	0.5689	0.4826	0.322	0.5512	0.4355	-0.0199	-0.2503	0.0759	POSTN
chr13	37584877	37584897	-	CCAGTGTTCTGAGTCTATTA	0.6764	0.2551	0.7449	0.2069	0.2748	0.4137	0.213	-0.8333	-0.0772	0.1346	POSTN
chr13	37586245	37586265	-	TCGGACATATTGGAGGCCCT	0.3077	0.5349	0.7402	0.5919	0.5073	0.5103	0.5925	0.458	0.2774	0.1682	POSTN
chr13	37586255	37586275	-	TGCCATCACATCGGACATAT	0.3973	0.4576	0.5831	0.275	0.2514	0.3425	0.1322	-1.0776	-0.2396	0.0339	POSTN
chr13	37586836	37586856	-	GACCGTGTGCTTACACAAAT	0.6704	0.3067	0.654	0.401	0.2974	0.3655	0.1626	-1.2697	-0.4708	0.2722	POSTN
chr13	37586875	37586895	-	GGGAACCAGATTGCAACAAA	0.6534	0.445	0.6398	0.6355	0.3306	0.571	0.3302	-0.3679	-0.2251	0.2088	POSTN
chr13	37586896	37586916	-	AATTGTGCTCGAATCATCCA	0.5533	0.5225	0.7161	0.384	0.2615	0.6746	0.377	-0.1449	-0.153	0.1218	POSTN
chr13	37587853	37587873	-	TCCTTCAATGTATAACAATT	0.3086	0.2308	0.5498	0.2242	0.2301	0.3673	0.0752	-1.4444	-0.7421	0.0227	POSTN
chr13	37587970	37587990	-	CTAGGATATCCGTAGAGGTT	0.5651	0.3434	0.7056	0.572	0.4387	0.5874	0.5879	0.0662	0.5057	0.1477	POSTN
chr13	37590490	37590510	-	TTATGGCACTCTGGGCATCG	0.2951	0.6167	0.7246	0.4452	0.39	0.5996	0.6272	0.2848	-0.1986	0.1681	POSTN
chr13	37590499	37590519	-	TGACCATGTTTATGGCACTC	0.6208	0.4554	0.5665	0.1677	0.1789	0.3853	0.3407	-0.5135	-0.4205	0.0279	POSTN
chr13	37597195	37597215	-	TGGTATAAAAAGTCCATCTG	0.351	0.6355	0.7341	0.4445	0.5435	0.6712	0.5246	0.2915	-0.1146	0.0357	POSTN
chr13	37597215	37597235	-	ACTTCAGCACTTGTAAGAAC	0.3998	0.4306	0.5647	0.3437	0.0815	0.5146	0.3804	0.1578	0.5265	0.1407	POSTN
chr13	37651417	37651437	-	AATTTGCACGAACAAAGCTT	0.6723	0.4103	0.658	0.433	0.0	0.4761	0.4871	-0.2208	0.0142	0.4335	TRPC4
chr13	37651441	37651461	-	AGGACCATGCAGATATAGAA	0.2438	0.4439	0.5542	0.4175	0.3333	0.6403	0.5533	0.1256	0.4002	0.4034	TRPC4
chr13	37655244	37655264	-	TCCCTGTTTTGGTCAATATT	0.2587	0.1318	0.6964	0.228	0.232	0.2854	0.0707	-1.8565	-1.4432	0.0128	TRPC4
chr13	37663578	37663598	-	GGGACCTCTGCAAATATCTC	0.4869	0.3442	0.6516	0.2247	0.3115	0.5133	0.2337	-0.6302	-0.2942	0.0775	TRPC4
chr13	37663677	37663697	-	CATGTGGCATCCCACTCTGG	0.3881	0.5947	0.8851	0.6121	0.557	0.6597	0.681	0.66	0.3282	0.2351	TRPC4
chr13	37663693	37663713	-	CACGAGAATCATGGGACATG	0.3673	0.5773	0.7437	0.448	0.5315	0.6527	0.5116	0.3696	-0.131	0.0487	TRPC4
chr13	37663702	37663722	-	CCCTTAATCCACGAGAATCA	0.2942	0.4855	0.6597	0.1316	0.0541	0.4314	0.3447	-0.3194	-0.4019	0.0228	TRPC4
chr13	37674292	37674312	-	CCATGATTGGTGGAATCTAA	0.3343	0.3929	0.6254	0.2523	0.3577	0.4447	0.1371	-1.099	-0.6644	0.1534	TRPC4
chr13	37674302	37674322	-	AGGACTACATCCATGATTGG	0.5935	0.549	0.7071	0.4588	0.506	0.6762	0.6879	0.7571	0.5625	0.285	TRPC4
chr13	37674305	37674325	-	TTCAGGACTACATCCATGAT	0.8608	0.5282	0.6962	0.4244	0.4172	0.4578	0.4455	-0.4096	0.0958	0.0544	TRPC4
chr13	37692001	37692021	-	GATGATATTACCGTGGGTCC	1.0	0.423	0.7494	0.3089	0.2933	0.5563	0.3956	0.0327	0.0305	0.0055	TRPC4
chr13	37692008	37692028	-	TCGAGTGGATGATATTACCG	0.634	0.6811	0.7769	0.5065	0.6396	0.7186	0.7073	0.7907	0.2028	0.7539	TRPC4
chr13	37692023	37692043	-	CACCACCAACCATCGTCGAG	1.0	0.6488	0.7565	0.4376	0.2074	0.5343	0.5529	0.3625	-0.1351	0.1544	TRPC4
chr13	37692272	37692292	-	GGTACGATGAGTTTCCAGGC	0.5151	0.5877	0.6543	0.2768	0.528	0.6777	0.606	0.566	0.6557	0.1358	TRPC4
chr13	37692304	37692324	-	GCCCAATTGTCAACAGCTGC	0.3437	0.4745	0.6256	0.1051	0.1581	0.5509	0.3379	-0.0889	-0.4191	0.1786	TRPC4
chr13	37746040	37746060	-	GACGAGAAGTTCCAGAGAAC	0.3675	0.4358	0.7449	0.3416	0.3381	0.5993	0.4928	-0.1392	0.278	0.114	TRPC4
chr13	37746067	37746087	-	ACAATTTGCTAAGGACCTAC	0.2653	0.4669	0.5547	0.2147	0.0491	0.3893	0.1223	-0.6305	0.2212	0.1969	TRPC4
chr13	37746226	37746246	-	ACTCAACATCTACAAGGCCT	0.3301	0.5544	0.6678	0.2459	0.0	0.4407	0.5163	-0.5127	-0.6309	0.2229	TRPC4
chr13	37746274	37746294	-	ATGCGTGTCCAGTTCAGATG	0.3792	0.6588	0.8383	0.6242	0.4554	0.6317	0.5882	0.6999	0.328	0.1604	TRPC4
chr13	37746298	37746318	-	CGAGGTCCGCTGTAACTGTG	0.5741	0.6573	0.7221	0.6446	0.6349	0.7261	0.6697	0.703	0.1275	0.338	TRPC4
chr13	37782968	37782988	-	TTGAACCACAAAAAACCTAG	0.2102	0.6959	0.6811	0.2879	0.1108	0.5198	0.2536	0.0036	-0.3206	0.4661	TRPC4
chr13	38350038	38350058	-	CACACTTTGTACGGCAGCCG	0.7353	0.4752	0.6504	0.2405	0.443	0.5562	0.2728	-0.4516	-1.0918	0.194	UFM1
chr13	38350132	38350152	-	AGACTGCGTGGGGTAGTTGT	0.6494	0.5567	0.7389	0.5346	0.4505	0.4739	0.5981	0.4053	0.5581	0.1971	UFM1
chr13	38350195	38350215	-	GCTCCGGTGGGAAAGGCTCC	0.326	0.3672	0.7456	0.288	0.4923	0.5467	0.4233	0.2696	0.3631	0.0359	UFM1
chr13	38687877	38687897	-	TCCGAGTCACAACCTCCAGC	0.4923	0.5027	0.7591	0.0147	0.3033	0.6129	0.3943	0.4454	0.429	0.2917	FREM2
chr13	38687933	38687953	-	CCGCGCGTCCAGGGCATTGC	0.63	0.3256	0.7403	0.4053	0.1926	0.2437	0.2436	-0.7942	-0.6125	0.0299	FREM2
chr13	38687973	38687993	-	GGCACTCCTCTGTCTCGGGC	0.3781	0.483	0.65	0.2165	0.3281	0.6349	0.3788	-0.1285	-0.614	0.12	FREM2
chr13	38688048	38688068	-	CTCCAGGGACCTGCGGGTAG	0.2474	0.3883	0.8571	0.7285	0.5609	0.5361	0.3008	-0.2999	-0.4452	0.0255	FREM2
chr13	38688123	38688143	-	GATAGCGCACGCCTAGTTCC	0.6254	0.4478	0.7245	0.3159	0.3515	0.5731	0.4449	-0.0994	0.4295	0.0427	FREM2
chr13	38688147	38688167	-	GTGAGCGACTGGCGGCTGTG	0.3561	0.6573	0.747	0.6086	0.7242	0.6914	0.6286	0.9053	0.3322	0.0764	FREM2
chr13	38688158	38688178	-	GTCCCTGTTTGGTGAGCGAC	0.8219	0.433	0.4975	0.4579	0.4347	0.6033	0.3914	-0.3931	-0.5958	0.0262	FREM2
chr13	38688169	38688189	-	ATGGGTATCCAGTCCCTGTT	0.2967	0.4365	0.7198	0.73	0.4069	0.3647	0.3693	-0.2896	0.3927	0.1125	FREM2
chr13	38688305	38688325	-	CATCATCATGGCCACGAAAC	0.4788	0.3749	0.7777	0.3308	0.0284	0.2948	0.1	-0.9805	-0.6786	0.0274	FREM2
chr13	38688339	38688359	-	TCAGGGCCGTCAGTACAAAC	0.7011	0.5107	0.7059	0.4135	0.4351	0.5876	0.5132	-0.045	0.4127	0.3359	FREM2
chr13	38688444	38688464	-	CGGTGCTCACCAAGTAGCCC	0.3606	0.4928	0.6172	0.1315	0.3057	0.548	0.4902	0.0393	-0.0027	0.1011	FREM2
chr13	38688555	38688575	-	CCAGTTCAAAGAGGCGCTCC	0.7683	0.527	0.6505	0.2474	0.4047	0.5347	0.5542	0.0966	0.2123	0.0098	FREM2
chr13	38688644	38688664	-	CACCGGAGCCATTGTGTTCA	0.4682	0.3964	0.7024	0.1415	0.1683	0.291	0.1684	-1.3607	-1.179	0.002	FREM2
chr13	38689024	38689044	-	GTGTTGGCATTGAGAACAGG	0.466	0.6791	0.6477	0.7282	0.385	0.6795	0.5601	0.9882	0.4678	0.5959	FREM2
chr13	38689040	38689060	-	TGCCAGTGTCAGCCCCGTGT	0.3639	0.4793	0.8063	0.5642	0.3893	0.5981	0.5874	0.8794	0.9572	0.0752	FREM2
chr13	38689350	38689370	-	CCTGGACTCTAAATGTGAAC	0.3126	0.4244	0.7494	0.2461	0.082	0.4417	0.1443	-0.2512	-0.1114	0.231	FREM2
chr13	38689368	38689388	-	TAGGAGGGTCATGGTTATCC	0.3513	0.4086	0.7024	0.4865	0.2993	0.4327	0.4406	0.3313	0.9897	0.0067	FREM2
chr13	38689504	38689524	-	CGCAGCCACTTCTTCCTCAG	0.2256	0.6146	0.7911	0.6616	0.6134	0.6301	0.479	0.0126	-0.3473	0.1134	FREM2
chr13	38689583	38689603	-	GTGATTTTCGTCTGTGTCTG	0.3352	0.4957	0.706	0.4481	0.3189	0.5325	0.2505	-1.2957	-1.798	0.0249	FREM2
chr13	38689615	38689635	-	GTCAAGACCAAGGTACCCAG	0.3186	0.6441	0.766	0.4641	0.6275	0.7224	0.699	1.2294	0.5878	0.5487	FREM2
chr13	38689662	38689682	-	TGATCTGGGCTTGGGTAAAA	0.2815	0.1323	0.5616	0.5094	0.3351	0.3922	0.1373	-1.3619	-0.9294	0.0236	FREM2
chr13	38689671	38689691	-	TATGATGGTTGATCTGGGCT	0.2806	0.3657	0.7148	0.5117	0.2797	0.5544	0.2935	-0.3295	-0.7129	0.0787	FREM2
chr13	38689758	38689778	-	TCCCAGCTCGGTCTTCCACC	0.2962	0.5126	0.7733	0.1954	0.3888	0.6244	0.5484	0.4086	0.4159	0.2939	FREM2
chr13	38689831	38689851	-	CCGGTGTTGAGGATCTCAGG	0.8133	0.7006	0.8476	0.6176	0.6594	0.6886	0.5927	0.9508	0.674	0.2159	FREM2
chr13	38689878	38689898	-	ACTCTGTCTCACTCAGGATG	0.2285	0.567	0.7893	0.4498	0.3517	0.6231	0.5745	0.9335	0.3168	0.2242	FREM2
chr13	38690168	38690188	-	GCCAGTAGGATGGCTCAGTA	0.7302	0.3992	0.7198	0.4244	0.5563	0.5383	0.3976	-0.1337	0.157	0.0287	FREM2
chr13	38690178	38690198	-	ACTCCAGAGTGCCAGTAGGA	0.2677	0.4648	0.6733	0.27	0.3921	0.5882	0.5989	0.2025	0.3268	0.3651	FREM2
chr13	38690243	38690263	-	ATTGGTCCCCTTAATAACAT	0.4188	0.5381	0.7777	0.4846	0.253	0.4504	0.3412	-0.344	0.158	0.4667	FREM2
chr13	38690344	38690364	-	CTTTGAGTAAACTGCTCTGC	0.2682	0.4495	0.631	0.1799	0.0	0.4026	0.252	-0.565	-0.3848	0.0498	FREM2
chr13	38690397	38690417	-	GGCCTATCTCACCACTGGTG	0.345	0.5337	0.7423	0.3559	0.5707	0.665	0.4772	0.5279	0.0429	0.0347	FREM2
chr13	38690402	38690422	-	CAATAGGCCTATCTCACCAC	0.4386	0.5876	0.6975	0.5324	0.3985	0.6656	0.6431	0.8146	0.8282	0.1056	FREM2
chr13	38690710	38690730	-	GCTCTTGATTTCTCAGAGCC	0.2279	0.416	0.619	0.2807	0.0629	0.277	0.27	-0.9748	-1.3078	0.3116	FREM2
chr13	38690802	38690822	-	CCACAGGTTCCACCCCTTTA	0.3627	0.1883	0.7733	0.3376	0.2555	0.2817	0.1093	-1.637	-0.534	0.0582	FREM2
chr13	38690885	38690905	-	ATTGGTGGGAATGATTACAA	0.2192	0.4762	0.7777	0.6071	0.4974	0.6443	0.5094	0.3927	0.6062	0.0715	FREM2
chr13	38690900	38690920	-	CTCTGGCTGTTCATCATTGG	0.4546	0.4378	0.7671	0.5045	0.5839	0.6652	0.5083	-0.3609	-0.5541	0.0646	FREM2
chr13	38691128	38691148	-	ATCATGCTCATAAATAATGC	0.3812	0.4954	0.7166	-0.1045	0.0	0.5288	0.3725	-0.1143	0.1984	0.0502	FREM2
chr13	38691385	38691405	-	CTCTGTAATAAGCCATGTCC	0.3823	0.5103	0.6112	0.2701	0.3447	0.634	0.3198	-0.4815	-0.4044	0.0158	FREM2
chr13	38691459	38691479	-	AGTTTCTGTCTACTTCATCC	0.3564	0.4508	0.7019	0.0144	0.1288	0.5447	0.4346	-0.1701	0.014	0.0601	FREM2
chr13	38691495	38691515	-	GAATGCCCTCTTGCCCCAAA	0.5349	0.4927	0.7023	0.5271	0.2518	0.4264	0.1665	-1.1024	-0.5077	0.2278	FREM2
chr13	38691584	38691604	-	GACAATGTCAATGCTCCCGA	0.7961	0.5554	0.7072	0.3839	0.3627	0.6411	0.5783	0.7753	0.3939	0.4674	FREM2
chr13	38691722	38691742	-	TCGCATGGGAGCCCTGGTGA	0.3889	0.6413	0.7639	0.7119	0.536	0.6181	0.551	0.4233	0.1101	0.053	FREM2
chr13	38691737	38691757	-	GCATTCCAGGTGACCTCGCA	0.442	0.4577	0.6724	0.447	0.4107	0.596	0.3454	-0.4174	-0.4758	0.2462	FREM2
chr13	38691779	38691799	-	CAGCTGAGTGAAAGACGTGA	0.3657	0.6354	0.5925	0.6225	0.4569	0.6737	0.5027	0.5987	0.5824	0.5127	FREM2
chr13	38691831	38691851	-	TCACTTCATCATCAGCTGTG	0.2734	0.6159	0.7281	0.4223	0.1229	0.5258	0.6638	0.446	-0.1238	0.2852	FREM2
chr13	38691956	38691976	-	ACTGACAACCAGCTTGTGGA	0.4612	0.6088	0.762	0.3627	0.338	0.6408	0.7462	0.766	0.2405	0.3773	FREM2
chr13	38692103	38692123	-	GGTAAAAACCATGACAGGTC	0.5125	0.5237	0.6864	0.3783	0.3496	0.6359	0.447	0.4139	0.3849	0.0443	FREM2
chr13	38692314	38692334	-	CCCCCTTATTCACTGCGATT	0.4228	0.2361	0.6374	0.2352	0.0195	0.2735	0.1098	-0.9903	-0.5646	0.0257	FREM2
chr13	38763061	38763081	-	CAATCTTGTCGCTCCTTCTG	0.6041	0.4444	0.6879	0.326	0.4329	0.5883	0.2064	-0.4081	-0.6938	0.0394	FREM2
chr13	38764325	38764345	-	CCCAATTCAGACGAAAATTC	0.6138	0.2982	0.6256	0.126	0.0198	0.3386	0.1296	-1.1505	-0.5849	0.086	FREM2
chr13	38769673	38769693	-	CAGGATCCGCACTCGCCATG	0.9822	0.6399	0.8194	0.4712	0.4349	0.6048	0.5057	0.6103	0.2497	0.1662	FREM2
chr13	38769772	38769792	-	GATCTCAACAGTGGCGACTG	0.5698	0.6082	0.7765	0.4142	0.5512	0.6599	0.5339	0.4952	-0.1884	0.034	FREM2
chr13	38783074	38783094	-	GACTGGGGAATAAACACAGT	0.2627	0.5882	0.6833	0.3285	0.4704	0.6313	0.4596	0.376	0.4051	0.2596	FREM2
chr13	38783091	38783111	-	CTTCAACGGAGTATTTGGAC	0.8648	0.5203	0.7148	0.2833	0.3483	0.5771	0.1549	-0.7588	-0.706	0.0128	FREM2
chr13	38783096	38783116	-	ATCTTCTTCAACGGAGTATT	0.3755	0.2169	0.5214	0.2466	0.0981	0.3155	0.0775	-1.4122	-0.4245	0.0233	FREM2
chr13	38783163	38783183	-	AACAGACCACCATCAACTCC	0.3628	0.5398	0.654	0.2103	0.3303	0.5801	0.4099	0.2352	0.2625	0.0402	FREM2
chr13	38783190	38783210	-	GGCAAATCGAGCTACCTTGT	0.7483	0.4583	0.7072	0.4267	0.3437	0.4889	0.2082	-0.5466	-0.0961	0.0583	FREM2
chr13	38784613	38784633	-	ACTGGTGTGGTCCTCAGGCC	0.2552	0.4475	0.7431	0.4851	0.4359	0.3756	0.3835	-0.3338	-0.5331	0.0516	FREM2
chr13	38784631	38784651	-	TTTGTCAAAGCGGACAACAC	0.8502	0.6427	0.8108	0.4539	0.1791	0.5059	0.5305	0.113	0.0479	0.1343	FREM2
chr13	38784722	38784742	-	TGGGCATGCTCAGAAGGACA	0.2309	0.5935	0.5841	0.5418	0.5292	0.6563	0.7274	1.0239	0.7962	0.2883	FREM2
chr13	38784742	38784762	-	TGATCCGATTCTTCCCCCCA	0.456	0.5368	0.6041	0.3159	0.5247	0.6337	0.5357	0.1797	0.094	0.1448	FREM2
chr13	38784771	38784791	-	ACGATTGTAACTTGAGCCCC	0.6908	0.4963	0.5406	0.3758	0.3561	0.5512	0.5341	0.3012	-0.0357	0.0398	FREM2
chr13	38846578	38846598	-	CACATCACCGAAGTAAAAGA	0.4872	0.5093	0.6398	0.2011	0.1911	0.6153	0.506	0.0767	-0.0838	0.3152	FREM2
chr13	38968507	38968527	-	TTGATGATGCCACCGAACTG	0.8181	0.6435	0.8288	0.442	0.3372	0.6011	0.5955	0.7241	0.1855	0.1515	STOML3
chr13	38970353	38970373	-	TCCGTAACTACTCAGGTAGA	1.0	0.5004	0.7072	0.4741	0.287	0.5134	0.4597	0.1832	0.2391	0.0539	STOML3
chr13	38972585	38972605	-	TTCTCTCATAGGTTTGATCC	0.3079	0.4454	0.623	0.1183	0.0	0.4411	0.2954	-0.8928	-0.8064	0.0142	STOML3
chr13	38976575	38976595	-	ACGTGCTGTTGTATTCCGTC	0.6387	0.4157	0.611	0.4045	0.438	0.5877	0.3262	-0.5489	-0.4288	0.2074	STOML3
chr13	38976765	38976785	-	AACGGCTTGGTGTATGTGGC	0.6299	0.4561	0.7198	0.211	0.4857	0.5915	0.4169	-0.6141	-1.0785	0.0805	STOML3
chr13	38976769	38976789	-	AATAAACGGCTTGGTGTATG	0.5383	0.5304	0.7765	0.5153	0.5128	0.6175	0.45	-0.0074	-0.2083	0.0177	STOML3
chr13	39013503	39013523	-	TCCTCAGCCTCCCTTTTGCG	0.2876	0.5242	0.6533	0.2675	0.4954	0.6762	0.6612	-0.2789	-0.6497	0.3773	PROSER1
chr13	39013527	39013547	-	ACGTCAGTGCCAGTTAGCTG	0.7456	0.6219	0.6879	0.3766	0.3494	0.6319	0.7062	0.8417	0.3731	0.4224	PROSER1
chr13	39013648	39013668	-	GAGGACTTCCACTCCAGGGT	0.3107	0.6087	0.6868	0.3598	0.587	0.6488	0.5326	0.682	0.6507	0.1229	PROSER1
chr13	39013762	39013782	-	CTCTGCTGTCACAAGTGGGC	0.2455	0.4576	0.6251	0.0383	0.2152	0.5589	0.2357	-0.6751	-0.9381	0.0542	PROSER1
chr13	39013767	39013787	-	TTATCCTCTGCTGTCACAAG	0.3497	0.5363	0.6879	0.4509	0.2069	0.5968	0.4286	-0.1853	-0.6452	0.1852	PROSER1
chr13	39013866	39013886	-	CCCAGCGTTGCCGGTCCACT	0.339	0.4018	0.693	0.5472	0.4204	0.3347	0.2282	-1.0627	-0.8147	0.056	PROSER1
chr13	39013896	39013916	-	CCGACTCCTGTAATTGCTGG	1.0	0.5614	0.7071	0.5225	0.3364	0.5911	0.4158	0.1857	-0.7119	0.2258	PROSER1
chr13	39014082	39014102	-	CCTACACCACGGTCCACTCT	0.5829	0.474	0.7551	0.2744	0.1805	0.3902	0.3166	-0.6982	-0.2189	0.0265	PROSER1
chr13	39014340	39014360	-	TCAGCAGCTGCCACCGTTTC	0.3631	0.194	0.6941	0.4973	0.2936	0.3257	0.1307	-1.3825	-0.4472	0.0121	PROSER1
chr13	39022391	39022411	-	TGCTTATAACAATGCAGGTC	0.3531	0.4582	0.5117	0.3073	0.1045	0.4551	0.403	-0.3061	-0.1024	0.0067	PROSER1
chr13	39024488	39024508	-	GGAATAGCTGCACGAATTCT	0.9634	0.3103	0.5831	0.1782	0.2104	0.4165	0.0714	-1.022	-0.3836	0.0144	PROSER1
chr13	39026289	39026309	-	GGAAGACCTAGCCGCATAAA	0.3937	0.1958	0.6789	0.4534	0.2702	0.4981	0.1567	-0.6053	0.0942	0.211	PROSER1
chr13	39029347	39029367	-	GGCTGTCCAGCCAACAGAAG	0.2602	0.5295	0.7578	0.4424	0.4951	0.6644	0.4106	0.204	-0.2292	0.106	PROSER1
chr13	39039219	39039239	-	GTTGTTCCGGTAAAATATTC	0.467	0.2249	0.6819	0.1525	0.1826	0.3444	0.0589	-1.0211	-0.2619	0.0516	NHLRC3
chr13	39039581	39039601	-	TCTGTGAACACTAATATCTT	0.2859	0.3652	0.7729	0.1171	0.2537	0.3646	0.1648	-0.5738	-0.0821	0.0408	NHLRC3
chr13	39039666	39039686	-	GGATTGTTCATATAGAGTAC	0.2961	0.5404	0.6549	0.2875	0.242	0.6067	0.4801	0.5254	1.1246	0.3145	NHLRC3
chr13	39378510	39378530	-	GCAGGCTTGTTGATTGGTGC	0.2922	0.3732	0.7544	0.3209	0.3601	0.6252	0.3751	0.0778	-0.4606	0.4186	LHFPL6
chr13	39378516	39378536	-	CTCTTTGCAGGCTTGTTGAT	0.2287	0.3099	0.6251	0.3548	0.1378	0.3223	0.0688	-1.5922	-1.0537	0.1485	LHFPL6
chr13	39600938	39600958	-	ATAGTGACCGGCCTGGGTTG	0.7402	0.4464	0.8571	0.4956	0.4958	0.601	0.5458	0.1864	0.1556	0.1886	LHFPL6
chr13	39600945	39600965	-	CTGCACCATAGTGACCGGCC	0.5245	0.5073	0.6726	0.5154	0.3994	0.5176	0.2938	-0.331	-0.4456	0.0071	LHFPL6
chr13	39601026	39601046	-	GAGTCGGCAGATGATGGTGA	0.2367	0.6474	0.6418	0.6812	0.5911	0.6649	0.6384	1.2122	0.7239	0.4064	LHFPL6
chr13	39601117	39601137	-	TCTTTATGCCTTACTGGCTC	0.3583	0.1848	0.7019	0.2659	0.0	0.3856	0.2459	-0.7748	-1.147	0.0399	LHFPL6
chr13	39601123	39601143	-	TGGGGTTCTTTATGCCTTAC	0.3767	0.2604	0.6363	0.5648	0.2008	0.2431	0.0583	-1.3939	-0.6947	0.0141	LHFPL6
chr13	39602528	39602548	-	CGCCTCACCGCAGTTGGAGA	0.3706	0.3761	0.7497	0.2741	0.2992	0.6055	0.2765	-0.3691	-0.7666	0.02	LOC112268119
chr13	39602534	39602554	-	CGAGGGCGCCTCACCGCAGT	0.5028	0.4695	0.8017	0.5576	0.4671	0.5596	0.2888	-0.0083	0.0071	0.0707	LOC112268119
chr13	39602663	39602683	-	TCCCTTCGTCCAGAGCCGGC	0.2506	0.485	0.6868	0.2246	0.1368	0.4963	0.4097	0.0025	-0.3308	0.3102	LOC112268119
chr13	39602727	39602747	-	CTGCCAGCCGCGTCCGCTCT	0.7648	0.3561	0.7413	0.6312	0.2199	0.3453	0.2203	-1.5492	-1.2873	0.0036	LOC112268119
chr13	39602851	39602871	-	ACTCGGCTGCCCCGTGGGCG	0.4767	0.3314	0.808	0.3883	0.3655	0.3855	0.2526	-0.5493	-1.218	0.1004	LOC112268119
chr13	39602857	39602877	-	TAAATCACTCGGCTGCCCCG	1.0	0.6466	0.8383	0.2991	0.3817	0.6655	0.6462	0.9162	0.312	0.5441	LOC112268119
chr13	39602965	39602985	-	CAGGACGGTCCGGTTTCCCG	0.9239	0.5936	0.8666	0.6428	0.6837	0.7461	0.6885	1.0894	0.421	0.3773	LOC112268119
chr13	39603072	39603092	-	CGCTGGTGCCAGCCCGCTTC	0.5674	0.2341	0.773	0.3139	0.2362	0.2561	0.1469	-0.9953	-0.6464	0.0055	LOC112268119
chr13	39603089	39603109	-	CCGGGAGTGGGGGTCTCCGC	0.2307	0.3715	0.797	0.6072	0.55	0.4944	0.4049	-0.2746	-0.1968	0.035	LOC112268119
chr13	39603102	39603122	-	CGCCGCGGACTCGCCGGGAG	0.5159	0.3314	0.799	0.6406	0.6435	0.6053	0.1956	-0.6457	-1.0654	0.0086	LOC112268119
chr13	39659466	39659486	-	GCTTACAAATTCTTCATTGA	0.2112	0.3095	0.6736	0.1341	0.0234	0.3159	0.2943	-1.0805	-0.7782	0.1141	COG6
chr13	39665135	39665155	-	CCTTTCAGATTGAAGCTTAG	0.2692	0.3591	0.7904	0.2384	0.0	0.3603	0.1671	-1.0579	-0.7627	0.4101	COG6
chr13	39687531	39687551	-	ACGAACAACTGTACTTCTTC	0.8209	0.2992	0.7072	0.1726	0.1561	0.3566	0.1822	-1.1537	-0.2436	0.0315	COG6
chr13	39687602	39687622	-	TCATGAGAATGCATTTCAAT	0.2104	0.398	0.6597	0.2078	0.0	0.2217	0.0667	-1.5826	-0.8597	0.1541	COG6
chr13	39687737	39687757	-	TTTCAGAAGCAGTAGCTTGA	0.2148	0.3952	0.8201	0.2836	0.0	0.3357	0.2651	-0.9807	-0.4034	0.2534	COG6
chr13	40117036	40117056	-	CCAAGATTTGATCTCCGGGC	0.3793	0.5531	0.6443	0.3948	0.3286	0.6098	0.3591	0.0841	-0.0685	0.1427	LOC124903162
chr13	40117064	40117084	-	GATTTCATCCCATGGCCATG	0.3495	0.6236	0.7149	0.2292	0.0884	0.4983	0.4579	0.0439	-0.2882	0.3184	LOC124903162
chr13	40119497	40119517	-	TGGCTATCCCGCCCAATGTT	0.6848	0.4095	0.6335	0.4525	0.2803	0.3699	0.3187	-0.4896	0.0386	0.1019	LOC124903162
chr13	40217594	40217614	-	GGCTCCAAACAGGAGCATCT	0.3818	0.5311	0.6371	0.1581	0.2515	0.3874	0.3884	-0.1776	0.4047	0.0337	LOC124903162
chr13	40560379	40560399	-	GATAAGCAATCCCGAAAACA	0.4622	0.5098	0.6488	0.2646	0.1827	0.6341	0.6065	0.6323	0.4255	0.2649	FOXO1
chr13	40560477	40560497	-	ATGACCGAACAGGATGATCT	0.6199	0.4898	0.6988	0.2759	0.2121	0.4598	0.4879	0.0472	0.1698	0.021	FOXO1
chr13	40560762	40560782	-	TGGATGCTCAATCCAGAGGG	0.2865	0.6833	0.6842	0.7266	0.5687	0.6488	0.5201	0.8265	0.1807	0.4088	FOXO1
chr13	40665735	40665755	-	GCTCGTCCCGCCGCAACGCG	0.8077	0.4785	0.7737	0.4884	0.431	0.6286	0.4572	0.5328	-0.4569	0.3787	FOXO1
chr13	40665983	40666003	-	CATGAGCAACCTGAGCTTGC	0.4676	0.3625	0.8013	0.2368	0.1099	0.3619	0.2344	-0.6544	-0.1298	0.0508	FOXO1
chr13	40799171	40799191	-	AGAAGCCACGGAAGCCCACC	0.4075	0.4866	0.6789	0.4734	0.424	0.6003	0.4259	0.1155	0.2842	0.1132	SLC25A15
chr13	40799203	40799223	-	GTTGGCGATTAGTGCTGGAC	0.9414	0.5503	0.6911	0.4871	0.3351	0.6098	0.4231	0.1398	0.0872	0.0149	SLC25A15
chr13	40799208	40799228	-	GCGATGTTGGCGATTAGTGC	1.0	0.4865	0.778	0.22	0.2141	0.6153	0.4691	0.2601	0.1794	0.173	SLC25A15
chr13	40941323	40941343	-	AAAAGTGGAAGGTCAGCGCT	0.3444	0.5934	0.6382	0.7872	0.0094	0.3801	0.4639	0.0346	0.1121	0.1347	ELF1
chr13	40941347	40941367	-	CTATTACCAAAGGGGTATTC	0.6534	0.3122	0.6361	0.2503	0.0	0.2388	0.1651	-0.9762	-0.1284	0.0241	ELF1
chr13	40942967	40942987	-	TGATATGAATTATGAGACCA	0.3068	0.5654	0.4789	0.2136	0.3237	0.6144	0.462	0.0243	-0.4525	0.0752	ELF1
chr13	40943070	40943090	-	CTTGTCCTAAATACATCAAG	0.2583	0.5738	0.7374	0.3592	0.2128	0.6131	0.4433	0.2887	0.0126	0.4736	ELF1
chr13	40949900	40949920	-	CATGTGTCCGTCACATTAGA	0.5943	0.3819	0.7339	0.2841	0.161	0.3868	0.1633	-1.021	-0.6675	0.2463	ELF1
chr13	40951346	40951366	-	GGATTCCCCTGGCCCTATGC	0.451	0.4036	0.7495	0.3046	0.1965	0.591	0.5451	0.0883	0.4673	0.0869	ELF1
chr13	40951357	40951377	-	CTCCTCAATATGGATTCCCC	0.3094	0.5378	0.7402	0.1168	0.5334	0.622	0.499	0.0724	0.0734	0.0713	ELF1
chr13	40951367	40951387	-	TGCTGAGGCACTCCTCAATA	0.5471	0.4127	0.7023	0.395	0.3902	0.4187	0.1671	-0.9514	-0.1895	0.106	ELF1
chr13	40958928	40958948	-	TTATGCCGGTCTAGCCTGTG	0.8791	0.6319	0.6523	0.6824	0.3361	0.5614	0.6253	0.565	0.0374	0.0582	ELF1
chr13	40958982	40959002	-	TATTTTTCCTGCCGTAATTG	0.2074	0.5354	0.7291	0.1972	0.0	0.4228	0.1866	-1.6769	-1.7981	0.0799	ELF1
chr13	41068574	41068594	-	CTGGTTACTGGTGTTATGCT	0.5361	0.4359	0.6726	0.5519	0.3723	0.501	0.5019	0.1363	0.1024	0.0307	WBP4
chr13	41068604	41068624	-	TGATTTGATGTCGAGGTAGG	0.3173	0.5895	0.7294	0.5618	0.2495	0.5628	0.3016	-0.3413	-0.5486	0.0836	WBP4
chr13	41076078	41076098	-	GAAGGCAGATCACTAGTGTG	0.4683	0.6476	0.6748	0.5836	0.5922	0.6991	0.752	1.1627	0.4916	0.265	WBP4
chr13	41076142	41076162	-	ACTATGCGAATCTGATGATT	0.6596	0.2874	0.6346	0.3475	0.105	0.3667	0.1736	-0.8049	0.0688	0.0183	WBP4
chr13	41131385	41131405	-	GCCGTCACCTTTGACCTGTC	0.639	0.3906	0.6726	0.5378	0.4518	0.4397	0.2131	-0.355	-0.0692	0.0436	KBTBD6
chr13	41131787	41131807	-	TGAGCAGACAGTGTGCCATG	0.3225	0.7337	0.7354	0.5236	0.5617	0.6901	0.7201	1.2793	0.8757	0.2684	KBTBD6
chr13	41131814	41131834	-	GCGCTTGGATAGTCTGGACG	0.9109	0.5331	0.8241	0.5935	0.5558	0.6681	0.5401	0.8441	-0.2509	0.561	KBTBD6
chr13	41131963	41131983	-	CTCAAGTTTGCAGATGCCTT	0.3119	0.3944	0.7308	0.2803	0.0642	0.3307	0.1681	-1.0212	-0.9489	0.0192	KBTBD6
chr13	41132090	41132110	-	GTCTCTCAGTGAGGCCAACG	0.9462	0.6525	0.6171	0.5246	0.5573	0.66	0.6997	0.6178	-0.0395	0.2509	KBTBD6
chr13	41193641	41193661	-	CTTCAAGCAGCTCAGCCGAA	0.4575	0.5524	0.729	0.4216	0.0	0.356	0.2487	-0.9417	-0.828	0.2716	KBTBD7
chr13	41240334	41240354	-	AGTTCAGCGCATCCCCGAGG	0.587	0.5512	0.7443	0.556	0.4794	0.6694	0.5542	0.7918	0.6133	0.095	MTRF1
chr13	41252646	41252666	-	AATTATACACCAGCAGATTA	0.6073	0.387	0.6345	0.3373	0.034	0.3913	0.2428	-0.4147	0.514	0.1347	MTRF1
chr13	41252953	41252973	-	GTGACAGCTGGAAGGACTAC	0.3591	0.4487	0.5949	0.4823	0.5531	0.6746	0.4963	-0.1164	0.203	0.0581	MTRF1
chr13	41252965	41252985	-	GTTATTTTAGAGGTGACAGC	0.3729	0.5152	0.7682	0.1558	0.0	0.4898	0.3262	-0.401	-0.3818	0.5717	MTRF1
chr13	41254578	41254598	-	GCAGTTACAAGAACTTGCAC	0.3662	0.5435	0.7072	0.2639	0.3136	0.6819	0.586	0.8028	0.9296	0.4558	MTRF1
chr13	41260700	41260720	-	ATCAAGACACCAAGATGCTC	0.36	0.4609	0.5925	0.1896	0.1296	0.5163	0.554	0.7164	0.9183	0.0801	MTRF1
chr13	41260886	41260906	-	TGAATCGTCACCTGTGTGTT	0.3082	0.4608	0.6159	0.3366	0.2762	0.3638	0.2961	-0.4271	-0.3714	0.0498	MTRF1
chr13	41320799	41320819	-	AACCTTCAAGGTCTCTCATT	0.3375	0.2527	0.7214	0.3453	0.2217	0.2867	0.1187	-1.471	-0.3032	0.0213	NAA16
chr13	41323089	41323109	-	AATCCAGGAGGCACGCTGTG	0.2392	0.5822	0.7572	0.5732	0.538	0.6375	0.4645	0.4647	0.1951	0.1399	NAA16
chr13	41331327	41331347	-	TCTTCTGGGTGTAATTGCTT	0.2093	0.2874	0.6463	0.3227	0.2627	0.4453	0.3424	-0.6822	-0.5037	0.0158	NAA16
chr13	41331342	41331362	-	AAGAGTCAAAGGTAATCTTC	0.3353	0.3639	0.6586	0.5036	0.3183	0.4217	0.2847	-0.6703	0.197	0.0122	NAA16
chr13	41355212	41355232	-	TCTAATTTAAACTTACCATA	0.3578	0.2996	0.6252	0.1338	0.0	0.3646	0.0615	-1.3996	-1.1154	0.2035	NAA16
chr13	41358431	41358451	-	TAGAATAATTCTATTAGAGT	0.2231	0.4386	0.6647	0.2786	0.0	0.3596	0.2135	-0.7601	-0.5985	0.0499	NAA16
chr13	41362752	41362772	-	TTGCGGCTCTTTTCCTCCTG	0.237	0.4336	0.8288	0.6211	0.5143	0.5692	0.2622	-1.3826	-1.6828	0.131	NAA16
chr13	41458375	41458395	-	CGTAGTGGAAGTGGCGCTCG	1.0	0.564	0.7765	0.7018	0.7269	0.6815	0.5909	0.7478	0.0154	0.0774	RGCC
chr13	41699090	41699110	-	AAGTCCTCTCAAAGGTCAAG	0.3515	0.6291	0.6029	0.399	0.2581	0.5798	0.4191	0.3543	-0.0758	0.3911	VWA8
chr13	41699114	41699134	-	TTTTGTGACAGTGGCACCGC	0.5258	0.4456	0.6594	0.3904	0.0	0.374	0.2755	-0.8366	-1.036	0.0276	VWA8
chr13	41699123	41699143	-	TTGGCACCCTTTTGTGACAG	0.275	0.5136	0.6645	0.6705	0.2508	0.5269	0.2506	-1.2227	-1.4125	0.1187	VWA8
chr13	41699142	41699162	-	CAAGAACAGCCAATGGCGTT	0.715	0.396	0.6726	0.5896	0.0652	0.3471	0.363	-0.2811	-0.1043	0.0512	VWA8
chr13	41699203	41699223	-	CTGTACTTTATGAATATGAC	0.2912	0.4717	0.6156	-0.0444	0.1454	0.5069	0.0853	-1.1166	-1.1466	0.0347	VWA8
chr13	41701433	41701453	-	TGCCTCATGGAGAATACCAT	0.5433	0.5885	0.7544	0.4656	0.4962	0.6489	0.4867	0.1666	0.3382	0.466	VWA8
chr13	41701446	41701466	-	TTACTGAAGAATGTGCCTCA	0.3643	0.5925	0.7308	0.3083	0.1148	0.4853	0.5549	0.2834	0.3674	0.2744	VWA8
chr13	41703328	41703348	-	GCAAAAACTCTTGTGTCCAG	0.3473	0.6481	0.7627	0.5159	0.1547	0.524	0.287	0.0334	-0.4977	0.4546	VWA8
chr13	41703369	41703389	-	TTCATGGGCTACTGGACAAT	0.4268	0.4007	0.6882	0.4725	0.2655	0.4002	0.2858	-0.718	-0.0412	0.0791	VWA8
chr13	41703377	41703397	-	AACAAACGTTCATGGGCTAC	0.7762	0.4743	0.6363	0.2364	0.0	0.3227	0.2178	-1.0511	-0.723	0.0071	VWA8
chr13	41703385	41703405	-	TCTGCCAGAACAAACGTTCA	0.6106	0.4876	0.6937	0.1379	0.201	0.4189	0.4427	-0.2128	0.0243	0.0237	VWA8
chr13	41719600	41719620	-	AAAGCCTACCAGTGTGCAGC	0.3295	0.4647	0.6421	0.2131	0.0	0.3665	0.4492	-0.3621	-0.5187	0.0169	VWA8
chr13	41727297	41727317	-	TCAGATTCTGCTAATGTGAA	0.2609	0.4915	0.6584	0.3565	0.2563	0.5191	0.309	-0.3493	-0.6691	0.2286	VWA8
chr13	41729561	41729581	-	GGAGAAATGATTCTAGCAGA	0.2568	0.5475	0.6114	0.4475	0.2226	0.6179	0.4804	0.6558	0.3552	0.3963	VWA8
chr13	41777994	41778014	-	GGAGAACACTTATTATTGGT	0.3064	0.5212	0.5626	0.4195	0.36	0.6276	0.4056	0.4107	0.6044	0.3265	VWA8
chr13	41777998	41778018	-	CCTTGGAGAACACTTATTAT	0.3374	0.264	0.7396	0.3355	0.2006	0.3321	0.136	-1.0931	0.0885	0.3709	VWA8
chr13	41778043	41778063	-	TCTCTAGCATGTGATAGTGA	0.4032	0.5916	0.7636	0.4465	0.2947	0.6234	0.541	0.1959	0.1417	0.4065	VWA8
chr13	41783888	41783908	-	TGTTTAGGTGAAGTAACATC	0.6848	0.4794	0.6203	0.3461	0.2105	0.5017	0.342	-0.0648	0.7366	0.2044	VWA8
chr13	41816750	41816770	-	AAATGTACCTCAGGAAGCTC	0.3206	0.4324	0.5356	0.272	0.0724	0.5035	0.5384	0.3341	0.4906	0.0787	VWA8
chr13	41819303	41819323	-	AAGCACAGCACACCAGTGGC	0.4311	0.4394	0.6194	0.2517	0.4277	0.5761	0.472	-0.2702	-0.3909	0.0779	VWA8
chr13	41819326	41819346	-	TTGGCAGAACCCCCTGTTAT	0.7433	0.309	0.6941	0.4811	0.3138	0.2923	0.2219	-1.0044	-0.1796	0.0505	VWA8
chr13	41830609	41830629	-	CGAGAGCTAAGCCTCTATGA	0.6205	0.4929	0.7591	0.3634	0.4611	0.6718	0.626	0.2654	0.6589	0.2863	VWA8
chr13	41833369	41833389	-	CGCTTGCTGTATTGCAAAGG	0.6569	0.4786	0.6821	0.4825	0.4078	0.6158	0.4557	-0.6056	-0.9843	0.0297	VWA8
chr13	41833419	41833439	-	GGAAGGCAAGCTGGTCCTGC	0.2198	0.4286	0.7024	0.3983	0.4756	0.6479	0.434	0.201	0.3382	0.1189	VWA8
chr13	41833440	41833460	-	ACCCCTTGTGAATGCTGCTC	0.2664	0.3839	0.5807	0.4052	0.2654	0.5284	0.3992	-0.027	0.0652	0.0489	VWA8
chr13	41833484	41833504	-	CAGAGATACACCCTTCCAAA	0.2451	0.5079	0.7214	0.428	0.4276	0.5585	0.3316	-0.1002	0.2153	0.3945	VWA8
chr13	41883452	41883472	-	CAATCAAACATGCAATCCAG	0.5466	0.6847	0.611	0.4674	0.3532	0.6768	0.5026	0.2738	-0.1875	0.2124	VWA8
chr13	41887266	41887286	-	TTGCCAGTGCCAAGGTATTC	0.3593	0.2149	0.609	0.3183	0.0438	0.2204	0.0774	-1.7952	-0.8886	0.0186	VWA8
chr13	41887291	41887311	-	AAATTTCCGAGTGATTGCCT	0.5803	0.6141	0.6739	0.2582	0.0	0.3619	0.3245	-0.6136	-0.4155	0.0388	VWA8
chr13	41891493	41891513	-	GCCTGTTTTGAACAACTTGC	0.2992	0.3339	0.564	0.1962	0.0766	0.4115	0.0608	-1.5614	-1.5027	0.2927	VWA8
chr13	41912074	41912094	-	GTTTTTCTAATAGGACCTCC	0.3751	0.4214	0.5352	0.0972	0.0	0.3721	0.1207	-0.8482	-0.8258	0.0579	VWA8
chr13	42127466	42127486	-	TAGCTGTCCCTCTTTAATAC	0.5054	0.4764	0.7591	0.2536	0.0869	0.3327	0.1899	-0.5918	0.2014	0.0845	DGKH
chr13	42127509	42127529	-	AGTATCGCTTTTTCCACCTT	0.2077	0.3823	0.7494	0.4478	0.3527	0.3882	0.1262	-1.728	-1.4633	0.0683	DGKH
chr13	42155381	42155401	-	TTTTACCTCGTAGGGTTCTC	0.3207	0.3927	0.6594	0.3127	0.0	0.0829	0.0276	-1.312	-0.9932	0.1303	DGKH
chr13	42155736	42155756	-	TCTGCACACGTTACAGAAGG	0.6467	0.5535	0.696	0.6118	0.4379	0.642	0.4301	0.2319	-0.3327	0.1899	DGKH
chr13	42155782	42155802	-	TACCTTCGCAGGACAGGCCA	0.3894	0.5911	0.7012	0.4025	0.3944	0.5473	0.4593	-0.3307	-0.4607	0.1805	DGKH
chr13	42159340	42159360	-	TTCTATAATGTCCTTCCCGA	0.5129	0.5207	0.6456	0.4124	0.3133	0.601	0.4384	0.255	0.0646	0.3036	DGKH
chr13	42160007	42160027	-	TGGTGAGGCATCGCGACCTG	0.7568	0.5883	0.7719	0.7263	0.6342	0.6742	0.5426	0.616	0.0204	0.0876	DGKH
chr13	42165405	42165425	-	TCGGTGCTGTTTAGTGCAAT	0.6288	0.3846	0.6741	0.6716	0.2495	0.3383	0.2103	-0.9508	-0.9548	0.0313	DGKH
chr13	42168764	42168784	-	TCTCTAGGATCTGAGGAAGT	0.2716	0.5509	0.7636	0.6236	0.3278	0.5205	0.424	-0.2101	-0.217	0.0424	DGKH
chr13	42168805	42168825	-	CTTTTACCTGTCCAACATTT	0.203	0.2347	0.6345	0.3864	0.0	0.2332	0.0435	-1.7718	-1.302	0.1068	DGKH
chr13	42187083	42187103	-	GTCATACGTCTTTTCTACTT	0.2839	0.2581	0.693	0.3372	0.3021	0.2936	0.1031	-1.9865	-1.6611	0.0794	DGKH
chr13	42189223	42189243	-	CCCTTGGTTTGACGGCTTTC	0.6453	0.0498	0.6266	0.3067	0.114	0.221	0.0053	-1.6884	-1.2895	0.0107	DGKH
chr13	42189239	42189259	-	GCCCGCAACATGATTTCCCT	0.6751	0.512	0.7544	0.2847	0.3883	0.5063	0.3798	-0.606	-0.4171	0.2489	DGKH
chr13	42194880	42194900	-	CGAGGTGCAGTTTTAACTGT	0.2883	0.4849	0.6398	0.474	0.3941	0.5439	0.3175	-1.0071	-1.0346	0.1252	DGKH
chr13	42194907	42194927	-	CCATAACTTGCCCGGGCATC	0.614	0.3852	0.6172	0.3962	0.0	0.1308	0.183	-1.2971	-0.7898	0.0063	DGKH
chr13	42195001	42195021	-	ACTACCTGGGCAGATTATTC	0.4016	0.3159	0.7221	0.1808	0.0514	0.3011	0.19	-0.5518	0.9024	0.0126	DGKH
chr13	42198564	42198584	-	ATCCGGGTCAATAAACGGCG	0.9063	0.6655	0.6842	0.4668	0.5422	0.6727	0.5427	0.8769	-0.1971	0.568	DGKH
chr13	42297152	42297172	-	GGATCACTGCTTATATCTAA	0.4143	0.381	0.5083	0.2828	0.255	0.5719	0.2466	-0.4272	0.2942	0.3728	AKAP11
chr13	42298583	42298603	-	ATAAAATCAATCCTAAGTCT	0.2499	0.485	0.6114	0.241	0.0	0.4961	0.4965	-0.1958	0.1313	0.1065	AKAP11
chr13	42298714	42298734	-	CCTCTATGGATGACACAGAC	0.4205	0.5615	0.6662	0.3982	0.3861	0.5333	0.3326	-0.3434	-0.2613	0.0792	AKAP11
chr13	42299408	42299428	-	AATGATGACCAGTAACCGTC	0.9512	0.3926	0.6662	0.4085	0.3402	0.5859	0.4661	-0.0449	0.1837	0.1776	AKAP11
chr13	42299579	42299599	-	ATGACCTATAGAAACTCCTT	0.4152	0.4262	0.6232	0.3817	0.2557	0.4528	0.3992	-0.2561	0.3582	0.0232	AKAP11
chr13	42299973	42299993	-	GTTGGCTTTCTAACATTAGC	0.6953	0.4072	0.6819	0.05	0.0245	0.37	0.1249	-1.3184	-1.0996	0.1255	AKAP11
chr13	42300015	42300035	-	GCATCACACAGGTTACCATA	0.675	0.5279	0.5555	0.3323	0.3775	0.5469	0.4649	-0.1494	0.8388	0.4877	AKAP11
chr13	42300269	42300289	-	TATTTGATAGGGTATTAGTA	0.3194	0.473	0.7097	0.4261	0.0	0.3701	0.4577	-0.0397	0.3604	0.1909	AKAP11
chr13	42300478	42300498	-	GGCTAAGTGGTACAAAGCAT	0.4717	0.5776	0.5781	0.4724	0.4799	0.6754	0.5903	0.4353	0.3431	0.3298	AKAP11
chr13	42300580	42300600	-	AAAGTTAGCCAGGCCACTAA	0.6295	0.491	0.7828	0.4147	0.1744	0.4471	0.2957	-0.3579	0.3595	0.0663	AKAP11
chr13	42300768	42300788	-	AAGTCAAACGACCCACACTG	0.2606	0.7243	0.6063	0.4743	0.5766	0.6954	0.7102	1.0313	0.3927	0.5352	AKAP11
chr13	42300951	42300971	-	AACGTGACAGCCTGTGTCGA	0.7236	0.5455	0.7024	0.4554	0.3357	0.5656	0.5342	0.4569	0.1406	0.0196	AKAP11
chr13	42301302	42301322	-	ATTTCAATATCGTCATTAGT	0.4928	0.4095	0.5835	0.3514	0.0	0.251	0.0914	-1.3318	-0.6216	0.3325	AKAP11
chr13	42301344	42301364	-	CTAATAATTGCAGGATCATT	0.2314	0.2525	0.5547	0.3964	0.1097	0.3179	0.1036	-1.1112	-0.2359	0.0636	AKAP11
chr13	42301497	42301517	-	GCCTGATCACAGTGGGAAAA	0.2129	0.3224	0.6361	0.3982	0.2441	0.433	0.2649	-0.7838	-0.7316	0.072	AKAP11
chr13	42301597	42301617	-	CACTGATTTGCTCTTATCTA	0.4279	0.3099	0.6597	0.2525	0.1753	0.3986	0.1616	-1.087	-0.9731	0.0135	AKAP11
chr13	42301770	42301790	-	ACCATAGAAACTTTACATTC	0.3153	0.4082	0.5973	0.1268	0.1071	0.3146	0.1038	-1.0941	-0.1173	0.0159	AKAP11
chr13	42302052	42302072	-	GATGGTACTAGAGGAGTTGA	0.2566	0.5055	0.6252	0.4883	0.4442	0.62	0.595	0.4517	0.4809	0.1867	AKAP11
chr13	42302070	42302090	-	CATTCAGAACTAGCCCGGGA	0.4428	0.6031	0.5975	0.4483	0.4959	0.6634	0.5041	0.4139	0.3096	0.1831	AKAP11
chr13	42302134	42302154	-	TGTAGCAGGTGCAAACTCTT	0.5246	0.4198	0.6961	0.3355	0.2974	0.382	0.2082	-0.956	-0.1361	0.0645	AKAP11
chr13	42302295	42302315	-	TCCGACTTCACATCCACTTC	0.4913	0.2451	0.7214	0.0738	0.3448	0.4023	0.2651	-1.0197	-0.4732	0.0365	AKAP11
chr13	42574445	42574465	-	CCCCAGGAGGGCCACGAACA	0.442	0.4378	0.7875	0.5118	0.3905	0.4959	0.5458	0.2854	0.2088	0.0286	TNFSF11
chr13	42574479	42574499	-	GGGCGACGCTGCAGACAACC	0.799	0.4945	0.6114	0.3813	0.5263	0.677	0.4525	0.1176	0.1749	0.1194	TNFSF11
chr13	42600881	42600901	-	CATGAGCCATCCACCATCGC	0.4077	0.5352	0.8155	0.2334	0.2621	0.5515	0.4643	-0.0143	0.0813	0.0713	TNFSF11
chr13	42600977	42600997	-	TGCAGATAGAGCTTACCAGA	0.5516	0.6066	0.6256	0.3665	0.4672	0.6854	0.367	0.2472	0.3963	0.2033	TNFSF11
chr13	42606530	42606550	-	TCTTGGCCCAACCCCGATCA	0.8541	0.5436	0.7822	0.4333	0.191	0.5381	0.6286	0.8373	0.8256	0.0624	TNFSF11
chr13	42743296	42743316	-	GGACACTACATCAGTGACAC	0.6746	0.6033	0.6505	0.3269	0.425	0.6507	0.6273	0.8089	0.3922	0.1926	LOC124903164
chr13	42784143	42784163	-	TAGTAAGGAAGTGTCATAGA	0.3227	0.5308	0.6597	0.6122	0.3154	0.6103	0.5593	0.4533	0.8884	0.1014	FAM216B
chr13	42786758	42786778	-	GCCCTTGGTTGAGGGCCTGT	0.2496	0.4707	0.6647	0.3921	0.4732	0.3987	0.2752	-0.4441	-0.5953	0.1081	FAM216B
chr13	42900373	42900393	-	TTGTTCCTAGAGTGAATTAC	0.2335	0.3192	0.5545	0.4003	0.0342	0.3758	0.1308	-0.5197	0.5099	0.1154	EPSTI1
chr13	42969111	42969131	-	CAGAGCTAAACCGGTTCACC	0.3081	0.5463	0.6647	0.3375	0.4434	0.518	0.4534	0.1911	0.2605	0.035	EPSTI1
chr13	42969162	42969182	-	CTTAGTTGCGGAGCAGGAGC	0.505	0.4303	0.7103	0.3541	0.1623	0.5806	0.4272	-0.1613	-0.274	0.0899	EPSTI1
chr13	43023653	43023673	-	TAGCGCAAACTCTCGCCAAC	1.0	0.4021	0.7356	0.3509	0.0	0.218	0.3205	-0.7044	-0.2426	0.1778	DNAJC15
chr13	43023699	43023719	-	GACGTCGGCGTCTGGCCGTT	1.0	0.4445	0.6443	0.6574	0.3273	0.305	0.2084	-0.8294	-0.7274	0.0281	DNAJC15
chr13	43023707	43023727	-	TGCTGGTCGACGTCGGCGTC	0.903	0.3848	0.7101	0.5073	0.3457	0.4067	0.1963	-0.6635	-0.7039	0.0181	DNAJC15
chr13	43065682	43065702	-	GCTATCAAACTTCTTACCTA	0.2053	0.4678	0.7352	0.3355	0.1336	0.4232	0.518	0.1946	0.4864	0.3054	DNAJC15
chr13	43322446	43322466	-	CATCCGCCGCGAAGAAGAAA	1.0	0.3406	0.6215	0.4173	0.0	0.4467	0.2426	-0.4339	-0.4356	0.2704	ENOX1
chr13	43322470	43322490	-	TGCTCAAAGTGAGCAGCTCA	0.3729	0.4847	0.5225	0.2501	0.3992	0.5936	0.3295	-0.5575	-0.6419	0.011	ENOX1
chr13	43326416	43326436	-	TGGCGAAAGCATTCTGAGGT	0.6793	0.5074	0.6726	0.3458	0.4058	0.6123	0.3479	-0.0143	-0.4027	0.1375	ENOX1
chr13	43326436	43326456	-	AGCGCAAGAACATAGACATT	0.4376	0.427	0.6374	0.3029	0.3394	0.4404	0.332	-0.5212	0.4644	0.1254	ENOX1
chr13	43356095	43356115	-	GGATTCAGGCCGCCTTCATG	0.4473	0.601	0.8192	0.215	0.5102	0.7007	0.4487	0.7121	0.526	0.0499	ENOX1
chr13	43359877	43359897	-	TCGCTTTGCAGAGGAATTCA	0.2728	0.4064	0.5831	0.5697	0.2502	0.3985	0.3112	-0.4997	0.0279	0.1139	ENOX1
chr13	43360023	43360043	-	TCCACAAGAGAACGACCTCC	0.484	0.3843	0.4991	0.2682	0.4871	0.5973	0.4275	0.0204	0.0004	0.1412	ENOX1
chr13	43361370	43361390	-	AACCCAATGATACCAGGCCT	0.3338	0.5087	0.57	0.2832	0.2986	0.3353	0.381	-0.6834	-0.7371	0.197	ENOX1
chr13	43361406	43361426	-	CCAAGCCTCAACATGATGAC	0.5166	0.4903	0.6726	0.3363	0.2467	0.5676	0.406	0.036	-0.099	0.2778	ENOX1
chr13	43411917	43411937	-	CCTGGACAGCAGCTCGTGTC	0.5598	0.4721	0.7762	0.5587	0.4073	0.5097	0.5629	0.1661	0.3186	0.0335	ENOX1
chr13	43411954	43411974	-	AGCCATGAATAACCTGGGCA	0.2534	0.561	0.6584	0.2752	0.4467	0.5929	0.4258	-0.0886	-0.5173	0.1141	ENOX1
chr13	43412041	43412061	-	CCCCACAGCAGCCGATGGTT	0.5378	0.3073	0.5627	0.404	0.3364	0.4802	0.317	-0.7444	-0.234	0.0104	ENOX1
chr13	43412900	43412920	-	AATTCAATGGTAGATGCAGG	0.2316	0.5955	0.7018	0.5738	0.2048	0.6665	0.3705	0.6395	0.1918	0.2861	ENOX1
chr13	43859949	43859969	-	CAAACTTCATTGTGATAGCC	0.3025	0.46	0.4692	0.1858	0.0	0.0523	0.1082	-1.4785	-1.4659	0.0207	CCDC122
chr13	43881080	43881100	-	CCTTGGCAGCATGGTGGTAT	0.3996	0.3697	0.6971	0.5784	0.3048	0.465	0.2885	-0.6954	-0.4848	0.0591	LACC1
chr13	43881103	43881123	-	ACACATTATACAGAGAAACT	0.2734	0.5882	0.693	0.1636	0.0087	0.402	0.4352	0.1234	0.7692	0.112	LACC1
chr13	43881244	43881264	-	CTGTTTAATGGTATACAAAG	0.4483	0.6009	0.6195	0.6359	0.3774	0.6621	0.4721	0.339	-0.0501	0.2659	LACC1
chr13	43882271	43882291	-	TACCTTGGGATCTCTCCGTT	0.747	0.4058	0.6868	0.5501	0.4759	0.4771	0.3687	-0.6317	-0.1163	0.057	LACC1
chr13	43883837	43883857	-	TGTGACTCCTCTCTGATTTG	0.2303	0.3909	0.8474	0.3348	0.3509	0.4908	0.4986	-0.2468	-0.2693	0.1604	LACC1
chr13	43883905	43883925	-	ACCCCACATGCTTTTTTGAC	0.3938	0.4622	0.6028	0.1341	0.1647	0.285	0.0818	-1.8741	-1.7557	0.0424	LACC1
chr13	44160726	44160746	-	ACACCTACATAGTCCTCGCT	0.9786	0.5502	0.6358	0.3493	0.1518	0.4443	0.3974	0.0626	0.2632	0.1183	SMIM2
chr13	44374026	44374046	-	GATCCGCTGTTTGGCCACCA	0.8731	0.5334	0.6748	0.6159	0.5097	0.6701	0.5734	0.2446	0.216	0.3218	SERP2
chr13	44374035	44374055	-	AGCCATCCGGATCCGCTGTT	1.0	0.4074	0.701	0.4894	0.3017	0.3604	0.2983	-0.997	-0.3556	0.0302	SERP2
chr13	44374084	44374104	-	TTTTGGCTACGTTCCCCCTC	0.6116	0.3092	0.7538	0.4393	0.0	0.1912	0.259	-0.9483	-0.8031	0.1226	SERP2
chr13	44379673	44379693	-	ACAAACAGTGCCAACAGCCA	0.3331	0.5879	0.7214	0.2015	0.1882	0.5837	0.4675	0.102	-0.1227	0.3456	SERP2
chr13	44573712	44573732	-	TCCAAGCCTTCCTCAACAAT	0.5812	0.4208	0.6775	0.355	0.128	0.4278	0.2168	-1.1528	-0.6641	0.2292	TSC22D1
chr13	44573765	44573785	-	GTGGTTCCACCTGCTCAAAC	0.3552	0.4303	0.7497	0.3928	0.3879	0.4982	0.1845	-0.7862	-0.4743	0.0471	TSC22D1
chr13	44573900	44573920	-	GCAGTGTCTGCTGTACCTAC	0.6202	0.5193	0.6775	0.5411	0.4863	0.593	0.5686	0.2922	0.7471	0.3703	TSC22D1
chr13	44574156	44574176	-	ACCAATGGTTTCTACACAGA	0.4231	0.5815	0.693	0.3241	0.2535	0.5449	0.4433	-0.3146	-0.2306	0.1438	TSC22D1
chr13	44574171	44574191	-	GTATGGACAACAGCAACCAA	0.573	0.6642	0.6301	0.4675	0.5147	0.7047	0.6952	1.0293	0.7997	0.8	TSC22D1
chr13	44574188	44574208	-	CCACCCCAACAGTTACAGTA	0.6675	0.4993	0.5684	0.3716	0.3483	0.5488	0.5679	-0.1733	0.1736	0.2749	TSC22D1
chr13	44574276	44574296	-	GCAGCCTTCCATTTCCAGTT	0.3424	0.363	0.6028	0.3438	0.4234	0.45	0.2358	-0.8391	-0.4658	0.3725	TSC22D1
chr13	44574320	44574340	-	CCATCGCCTGTAAATGTGGT	0.4613	0.5559	0.5789	0.3861	0.3732	0.6283	0.5165	-0.1427	-0.5223	0.3593	TSC22D1
chr13	44574324	44574344	-	CCAGCCATCGCCTGTAAATG	0.5487	0.5364	0.6929	0.4557	0.4646	0.612	0.4375	0.3914	-0.0935	0.1125	TSC22D1
chr13	44574350	44574370	-	GCCACTATGAGTGCTGCAAC	0.433	0.4385	0.6516	0.4372	0.2683	0.5033	0.4471	0.0181	0.1467	0.0913	TSC22D1
chr13	44574500	44574520	-	CAGATGGATTTTGGTAGCAC	0.4444	0.4557	0.6599	0.5827	0.33	0.5541	0.4725	-0.5495	-0.6115	0.0522	TSC22D1
chr13	44574509	44574529	-	ACCCTCCAACAGATGGATTT	0.2771	0.316	0.7544	0.3323	0.2173	0.3413	0.3101	-0.822	0.0672	0.0155	TSC22D1
chr13	44574516	44574536	-	AGGTGTGACCCTCCAACAGA	0.3888	0.5628	0.6207	0.4605	0.401	0.642	0.3955	0.1755	0.2494	0.246	TSC22D1
chr13	44574591	44574611	-	GATGGGAGCCCCTACTGTGG	0.3714	0.6262	0.8993	0.5982	0.6334	0.6937	0.6945	1.1724	0.6653	0.3184	TSC22D1
chr13	44574624	44574644	-	GAGTCACTATACAGAGAGTG	0.337	0.5721	0.4583	0.5542	0.5403	0.6751	0.5667	0.211	-0.3279	0.2024	TSC22D1
chr13	44574677	44574697	-	TCTGAAAGGGAGAGCACTAG	0.3574	0.5393	0.8096	0.4088	0.5369	0.6357	0.414	0.0012	-0.1445	0.098	TSC22D1
chr13	44574980	44575000	-	GTTAATGTGAATATCTTGAG	0.3029	0.6722	0.7419	0.4267	0.4583	0.6664	0.583	0.8644	0.6608	0.2382	TSC22D1
chr13	44575004	44575024	-	GTTGGGCCTGGAGTTACCAG	0.4405	0.6524	0.8993	0.7747	0.623	0.7033	0.6861	1.1833	0.7817	0.6763	TSC22D1
chr13	44575175	44575195	-	CGTGCTCCAAGTACTACAGG	0.6682	0.659	0.7776	0.4189	0.5271	0.6719	0.5452	1.0773	0.5382	0.3848	TSC22D1
chr13	44575280	44575300	-	TCTAGAAAACTCTCTACAAC	0.5365	0.3986	0.7494	0.1977	0.0	0.2947	0.2844	-0.8844	-0.5477	0.0643	TSC22D1
chr13	44575325	44575345	-	GTGGCCAGTGCATCCATTAC	0.743	0.3835	0.6799	0.4942	0.4651	0.447	0.2681	-0.9203	0.2807	0.0305	TSC22D1
chr13	44575344	44575364	-	CCATCCATCTCATGTTGCTG	0.4182	0.6051	0.6029	0.1854	0.1998	0.6187	0.5898	-0.0252	-0.6161	0.2244	TSC22D1
chr13	44575653	44575673	-	CACTGAGAGCTATGATGATC	0.31	0.3225	0.5214	0.3404	0.2575	0.4119	0.2443	-0.9314	-0.5905	0.0072	TSC22D1
chr13	44959507	44959527	-	GTCCTGGCAAGAATCACAAA	0.4478	0.507	0.7449	0.3952	0.2298	0.5219	0.3874	-0.6226	-0.3793	0.2175	NUFIP1
chr13	44965922	44965942	-	TTCTAGAAACTATCCAACTC	0.8409	0.4874	0.6691	0.1354	0.2088	0.4518	0.3604	-0.1053	0.0251	0.0285	NUFIP1
chr13	44989231	44989251	-	CTCTGAGTCGCAGCCCCCCA	0.2302	0.4056	0.7023	0.5949	0.4934	0.5131	0.3969	-0.0424	0.038	0.1333	NUFIP1
chr13	45004315	45004335	-	TTATAATTAGGGGGCAGAGC	0.4828	0.4885	0.6361	0.1801	0.0	0.348	0.1685	-0.2847	-0.152	0.232	GPALPP1
chr13	45004429	45004449	-	TAAATGACTGACCTTGCAGT	0.4184	0.498	0.7449	0.3172	0.0	0.4803	0.3167	0.0706	-0.1429	0.1647	GPALPP1
chr13	45008983	45009003	-	TACATTACAGTTGAGTCCAG	0.5667	0.5619	0.7627	0.6245	0.4824	0.6462	0.4533	0.5969	0.3754	0.4157	GPALPP1
chr13	45015509	45015529	-	GCTCTTCTCTTAAAAGTCCT	0.2326	0.518	0.6536	0.1411	0.1905	0.4143	0.2482	-0.9797	-0.8647	0.5449	GPALPP1
chr13	45151743	45151763	-	CTAGGAGCACTGACTGAAGC	0.2478	0.4896	0.7828	0.2849	0.359	0.6293	0.2549	-0.2042	-0.4038	0.3572	GTF2F2
chr13	45194047	45194067	-	AATAAAGTCTCGCATTGTTC	0.4877	0.3251	0.7966	0.2891	0.0	0.3903	0.1734	-1.0223	-0.2209	0.0872	KCTD4
chr13	45194203	45194223	-	ATTCTTTCAGCTCAAGGGAC	0.2123	0.479	0.6332	0.3995	0.0	0.4429	0.3881	-0.2918	-0.3466	0.1224	KCTD4
chr13	45194283	45194303	-	GTCCTAAACTTCCTACGAAA	0.3086	0.4656	0.6256	0.3068	0.247	0.4925	0.31	-0.1753	0.0341	0.1316	KCTD4
chr13	45194376	45194396	-	TTCCTTGAAGGTATAGTAAA	0.2162	0.3155	0.6256	0.3461	0.2557	0.4276	0.1944	-0.8032	-0.3934	0.1031	KCTD4
chr13	45194448	45194468	-	CTGATGACCCTCAACGTTGG	0.9796	0.5412	0.8146	0.4307	0.3689	0.5967	0.5844	0.3894	-0.0836	0.1513	KCTD4
chr13	45207473	45207493	-	ATGTAGTTTTCACTGGCAGC	0.4523	0.5134	0.6691	0.2694	0.0	0.4184	0.3493	-0.4497	-0.5148	0.0856	GTF2F2
chr13	45340728	45340748	-	GATCGCGGACGGGTTGTGCC	0.5949	0.3763	0.8045	0.348	0.2123	0.4833	0.5269	-0.2353	-0.7158	0.085	TPT1
chr13	45401110	45401130	-	TCTTATTCTCTCAGGCCTGA	0.2949	0.4627	0.631	0.2226	0.0	0.3759	0.2017	-0.6539	-0.8606	0.302	SLC25A30
chr13	45404384	45404404	-	CTACCGATAAATGTGATATG	1.0	0.5641	0.7306	0.316	0.4324	0.6553	0.6413	0.8715	0.7312	0.4805	SLC25A30
chr13	45405944	45405964	-	ATGTTACGCCAGGCATCCTA	0.7662	0.463	0.6537	0.6338	0.2443	0.5701	0.5811	0.6099	1.0495	0.1936	SLC25A30
chr13	45476246	45476266	-	CACTACTGAAGTCAGTTCAA	0.5838	0.442	0.6597	0.2464	0.2046	0.4585	0.329	-0.2598	-0.0085	0.0847	COG3
chr13	45480240	45480260	-	ATGTAGGGTTCCTGTCTTAT	0.6293	0.3022	0.6408	0.5108	0.2538	0.3209	0.0924	-1.4069	-0.0273	0.0397	COG3
chr13	45486567	45486587	-	CAATAGACTTACTCTGACTT	0.3507	0.3631	0.6833	0.2535	0.0988	0.405	0.2546	-0.8119	-0.5624	0.0197	COG3
chr13	45491417	45491437	-	GGATATCATTTAGCAGTTGT	0.5845	0.4535	0.564	0.322	0.207	0.4759	0.2687	-0.6091	-0.3552	0.1017	COG3
chr13	45491438	45491458	-	GCTGATCAAGGTAACACTGG	0.4331	0.6662	0.819	0.4473	0.5944	0.6999	0.6336	0.9182	0.4259	0.3673	COG3
chr13	45491509	45491529	-	GTGATCTCTATTATTTTGGC	0.5119	0.3994	0.6301	0.135	0.1577	0.4816	0.2921	-1.0577	-1.0294	0.1974	COG3
chr13	45491513	45491533	-	CACAGTGATCTCTATTATTT	0.3527	0.1166	0.7072	0.284	0.1733	0.2366	0.0649	-1.9073	-1.0127	0.0259	COG3
chr13	45492236	45492256	-	ACCTACTCTAATTTTGATGT	0.3725	0.461	0.6314	0.1323	0.0	0.3353	0.2398	-1.0052	-1.0795	0.0729	COG3
chr13	45496230	45496250	-	TGTCCGTCTGAATATAGATG	0.3678	0.6229	0.787	0.2805	0.4941	0.6855	0.5127	0.4763	0.2734	0.2947	COG3
chr13	45561389	45561409	-	AATTAGAACGAGATAAGGAA	0.2357	0.5861	0.6281	0.277	0.2412	0.665	0.4751	0.318	0.3693	0.4216	ERICH6B
chr13	45568348	45568368	-	CATTCCCCTAACTAAGCTAC	0.2721	0.5056	0.5647	0.2645	0.0805	0.5372	0.3695	-0.5187	0.0123	0.1363	ERICH6B
chr13	45574861	45574881	-	GTCCATTGACAAGCTGGAAG	0.2136	0.4858	0.7911	0.3265	0.4272	0.6321	0.4893	0.5866	-0.3273	0.329	ERICH6B
chr13	45580614	45580634	-	GCAAGAAACCACCACGAAGC	0.9433	0.5308	0.7214	0.2022	0.0191	0.5297	0.3846	0.333	0.1452	0.1586	ERICH6B
chr13	45587220	45587240	-	TCTGACAGGAGTCCAGACGC	0.7441	0.6062	0.7103	0.292	0.4055	0.6206	0.6298	0.9931	0.7343	0.0595	ERICH6B
chr13	45596533	45596553	-	TATTGAGGAGGTAGATTATC	0.3478	0.3239	0.5778	0.3631	0.1844	0.2858	0.0616	-0.7559	0.3715	0.0254	ERICH6B
chr13	45596839	45596859	-	TTCTCCAGAGGGAGAGTCTC	0.3246	0.3963	0.513	0.4215	0.2769	0.3595	0.1954	-1.1741	-0.7588	0.026	ERICH6B
chr13	45702771	45702791	-	TAATTTGGCCTTGAGTGCTG	0.2498	0.5959	0.7436	0.5516	0.1783	0.5781	0.4	0.1414	-0.3138	0.0578	CBY2
chr13	45702834	45702854	-	TGAGGTAGAACCACACTGAT	0.2848	0.485	0.6052	0.4121	0.4784	0.5737	0.4772	-0.0546	0.3202	0.3483	CBY2
chr13	45703538	45703558	-	CCCCTCTGGTTGCATGGCCC	0.2036	0.3467	0.7686	0.2699	0.3643	0.4576	0.4286	-0.3937	-0.8385	0.0184	CBY2
chr13	45703544	45703564	-	TTTCAACCCCTCTGGTTGCA	0.652	0.5191	0.6723	0.1774	0.0	0.2614	0.3147	-1.0103	-1.0409	0.1716	CBY2
chr13	45713298	45713318	-	ACGGAGGAGAAGCGGTTCAG	0.4278	0.669	0.8051	0.7373	0.6751	0.687	0.668	0.7598	0.5419	0.0991	CBY2
chr13	45713501	45713521	-	ACTCCTTGGCCAGCCTCTTG	0.3768	0.4874	0.8059	0.3179	0.3826	0.5292	0.3764	0.3101	0.1698	0.0318	CBY2
chr13	45713515	45713535	-	CTCCTGCAGCATGCACTCCT	0.2344	0.3996	0.6917	0.3695	0.284	0.4063	0.3903	-0.8355	-0.4112	0.0375	CBY2
chr13	45783687	45783707	-	CCTTGGCCACCACTTTCTGT	0.3787	0.4566	0.768	0.182	0.1468	0.4403	0.3632	-0.7074	-0.5697	0.3523	SIAH3
chr13	45783727	45783747	-	ACCTCCCCGCGCCGGCTGAT	0.8735	0.3519	0.5553	0.4027	0.0799	0.2847	0.1107	-0.77	-0.2165	0.0622	SIAH3
chr13	45783762	45783782	-	GGGAGCCGAGATCGTCTTCC	0.4917	0.3502	0.6789	0.3324	0.4322	0.4242	0.2567	-1.5945	-1.1189	0.059	SIAH3
chr13	45783834	45783854	-	CTGCCAGTGGGAAGGCCGCC	0.3405	0.353	0.5603	0.5283	0.3542	0.3576	0.1707	-1.2594	-1.4401	0.1065	SIAH3
chr13	45969345	45969365	-	AAGATACAGCATTCAGTGAC	0.244	0.5038	0.5768	0.3201	0.3265	0.5388	0.4126	-0.1223	0.078	0.0462	ZC3H13
chr13	45969394	45969414	-	GAAATGTGCAATGGTAAGAA	0.2318	0.5184	0.6253	0.4074	0.2535	0.5977	0.5121	0.3896	0.3433	0.0615	ZC3H13
chr13	45970375	45970395	-	GACAGTGATGCCTACAACAG	0.2174	0.5731	0.7911	0.6835	0.5918	0.6897	0.6541	0.9699	0.3298	0.295	ZC3H13
chr13	45975383	45975403	-	AACGAGAACGCCAAAGGGAT	0.5404	0.436	0.6287	0.3295	0.4649	0.6141	0.2846	-0.4491	-0.5543	0.0266	ZC3H13
chr13	45985430	45985450	-	CCAGAAGAATCCCGGAGTTA	0.2454	0.3413	0.6647	0.473	0.263	0.5002	0.4022	-0.3049	0.0431	0.0869	ZC3H13
chr13	45985655	45985675	-	GATGACAGAGAACCTCGAGA	0.5616	0.6783	0.7777	0.2626	0.4269	0.6699	0.7109	1.1915	1.0092	0.8279	ZC3H13
chr13	46003256	46003276	-	TATACCAGAAGATATCGCTC	0.9956	0.4709	0.6796	0.1371	0.2822	0.6994	0.6179	0.7713	1.1198	0.1792	ZC3H13
chr13	46010492	46010512	-	TTTAAAGGTTTCACCAGAAG	0.3378	0.4391	0.819	0.5004	0.0558	0.5026	0.0054	-0.6701	-1.0334	0.2192	ZC3H13
chr13	46011506	46011526	-	TTATGTTCATGAATTGTCAT	0.4616	0.477	0.6456	0.4166	0.0	0.3761	0.1113	-1.2585	-0.9897	0.3586	ZC3H13
chr13	46042216	46042236	-	GAAGAACAAGCGCCAAGACG	0.7345	0.6322	0.7708	0.3505	0.5482	0.7272	0.5028	1.0798	0.3456	0.1812	ZC3H13
chr13	46064654	46064674	-	GGAACTTTGCTTCCAAACAC	0.224	0.5615	0.57	0.3198	0.3625	0.6449	0.508	0.1949	-0.0333	0.4444	CPB2
chr13	46064732	46064752	-	TGTTTATGTAGAATCGAATG	0.2458	0.6413	0.7432	0.3595	0.1694	0.5935	0.3417	0.3809	-0.0192	0.1407	CPB2
chr13	46067315	46067335	-	TGGATGGTTATGACTACTCA	0.5821	0.573	0.7638	0.2945	0.4454	0.6519	0.5265	-0.0174	-0.0242	0.0457	CPB2
chr13	46067335	46067355	-	TGTTATGCCAGTGGTTAATG	0.3793	0.5564	0.7291	0.4188	0.3212	0.6152	0.4715	0.3498	0.1776	0.1602	CPB2
chr13	46067344	46067364	-	GGATTTCTATGTTATGCCAG	0.5414	0.572	0.7011	0.4353	0.0625	0.543	0.3842	0.1091	-0.4328	0.6396	CPB2
chr13	46067365	46067385	-	TACCAATCTCCTGAGGCTTG	0.2648	0.4969	0.7911	0.3105	0.334	0.5431	0.452	-0.0686	-0.5268	0.0377	CPB2
chr13	46073930	46073950	-	AATGCCATATGGATTGACTG	0.2725	0.6932	0.7964	0.3747	0.358	0.6887	0.6298	0.8449	0.156	0.4698	CPB2
chr13	46073972	46073992	-	GGTTTCTTTGAGCAGGTTTC	0.2749	0.1729	0.7349	0.2545	0.0975	0.3398	0.0246	-0.9624	-0.3835	0.0475	CPB2
chr13	46078839	46078859	-	ATGCTTACAAAAATCCACAT	0.5065	0.6691	0.6789	0.5964	0.1447	0.4646	0.3636	-0.2054	0.1233	0.1857	CPB2
chr13	46082541	46082561	-	TTCATCACCTAGTGTCTTGC	0.4136	0.3432	0.6835	0.1127	0.0	0.3565	0.2915	-0.5136	-0.4035	0.0503	CPB2
chr13	46146991	46147011	-	AGGGAACCCCAAGTTGAACT	0.2409	0.5816	0.7356	0.4452	0.1501	0.4586	0.4459	0.1048	-0.0281	0.1599	LCP1
chr13	46148413	46148433	-	TTACCACCTGCTTGAGCAGG	0.3335	0.4949	0.5971	0.6271	0.2221	0.5055	0.4409	-0.009	-0.4953	0.1857	LCP1
chr13	46150960	46150980	-	AATGCAGGCTGCAACAAAAT	0.2633	0.3537	0.7221	0.4756	0.047	0.2559	0.1843	-0.9235	-0.2944	0.1485	LCP1
chr13	46150985	46151005	-	GAGGTGGGCTAATTACCACC	0.6006	0.5625	0.6633	0.5331	0.5812	0.6522	0.616	0.4274	0.569	0.4348	LCP1
chr13	46151001	46151021	-	CTGAAGAGCTCTTGCTGAGG	0.2009	0.4304	0.7437	0.4281	0.3808	0.5912	0.3617	-0.0703	-0.3661	0.0138	LCP1
chr13	46152845	46152865	-	GGGGAAGCCTTATCTGGTCC	0.372	0.3802	0.7214	0.3132	0.5149	0.6596	0.3311	-0.4152	-0.8615	0.013	LCP1
chr13	46158544	46158564	-	ACTTCAGAGCAGTCTAGCGT	0.6908	0.5934	0.6935	0.4003	0.0362	0.6056	0.6566	0.8736	0.8197	0.3286	LCP1
chr13	46158866	46158886	-	CCTGATGGCTACAGGTGATC	0.3542	0.3379	0.7069	0.2631	0.2332	0.3806	0.253	-0.3153	0.0523	0.0209	LCP1
chr13	46213114	46213134	-	GATTAATACACATACCTGTA	0.4166	0.4534	0.6248	0.3551	0.3293	0.5561	0.4406	0.051	0.4121	0.0709	LRRC63
chr13	46227565	46227585	-	TCTATCCATTTTAATGGAAG	0.241	0.4003	0.7907	0.2483	0.1715	0.5231	0.0668	-0.9825	-1.1901	0.172	LRRC63
chr13	46227571	46227591	-	ACGAGTTCTATCCATTTTAA	0.2562	0.2098	0.7072	0.3896	0.1927	0.3138	0.0506	-1.9205	-1.25	0.1567	LRRC63
chr13	46227695	46227715	-	GGACATGCTTAGTAGATTTC	0.4526	0.2097	0.7402	0.1769	0.1968	0.3888	0.0757	-1.2699	-0.314	0.0321	LRRC63
chr13	46227729	46227749	-	ATGGAACCAGTAGCAGTATC	0.6086	0.3882	0.654	0.4482	0.2646	0.4575	0.3566	-0.5434	0.5092	0.0282	LRRC63
chr13	46227898	46227918	-	GCCAGGAGTACTTTTAGGTT	0.483	0.3878	0.682	0.3903	0.3821	0.4714	0.3532	-0.986	-0.7826	0.1065	LRRC63
chr13	46227972	46227992	-	TAAGTATAGCCTGGACTCTC	0.6163	0.4356	0.5831	0.4387	0.325	0.4424	0.3484	0.1792	0.9358	0.0221	LRRC63
chr13	46228062	46228082	-	TGTTCAGGCCACTGTCCTTC	0.3185	0.293	0.6037	0.2153	0.1471	0.3608	0.1511	-1.2808	-0.8076	0.0577	LRRC63
chr13	46228146	46228166	-	TTTCTTGGTAAAACTGGTGT	0.3244	0.4703	0.7494	0.4871	0.0591	0.5104	0.2287	-0.758	-0.9103	0.1693	LRRC63
chr13	46228717	46228737	-	TTACCTTCAGGTGGTCTTGG	0.2613	0.5143	0.6787	0.4252	0.4593	0.6045	0.4233	-0.234	-0.3958	0.2268	LRRC63
chr13	46228720	46228740	-	CATTTACCTTCAGGTGGTCT	0.3491	0.3344	0.6452	0.4263	0.0	0.1792	0.2595	-1.0256	-1.1124	0.0248	LRRC63
chr13	46228726	46228746	-	ATCTAGCATTTACCTTCAGG	0.4952	0.5565	0.753	0.3	0.3324	0.646	0.4667	0.126	-0.0117	0.1743	LRRC63
chr13	46234296	46234316	-	ACAGTTTACTATGGCCAGGT	0.3413	0.5566	0.5876	0.5624	0.3719	0.5765	0.5531	0.2097	0.3909	0.0906	LRRC63
chr13	46234305	46234325	-	ATATACTTGACAGTTTACTA	0.2153	0.5197	0.6597	0.1017	0.1298	0.5826	0.4702	-0.0751	0.3961	0.3991	LRRC63
chr13	46356451	46356471	-	AATTTTTTCTGTGCCGGCTG	0.3317	0.4466	0.7716	0.4233	0.0	0.508	0.2406	-1.4002	-1.663	0.1503	RUBCNL
chr13	46356482	46356502	-	ATTCAGGAGGGACCTTGTGG	0.5921	0.6047	0.8993	0.6274	0.4594	0.6488	0.5893	1.0485	0.8849	0.3115	RUBCNL
chr13	46361472	46361492	-	GTCAGTAGTTAATTCTCAGC	0.9412	0.4895	0.6789	0.2476	0.1161	0.4966	0.2394	-0.3404	-0.0909	0.2196	RUBCNL
chr13	46361500	46361520	-	ACCGCGTGTTCCAGAAGTGC	0.3673	0.4953	0.551	0.3335	0.4521	0.6501	0.6415	0.3852	0.3761	0.0881	RUBCNL
chr13	46368076	46368096	-	ACCAACATAAAGCAAGAGTC	0.3114	0.3708	0.5957	0.2565	0.2255	0.5856	0.3395	-0.2012	-0.0966	0.0345	RUBCNL
chr13	46372015	46372035	-	GCCCACAAGCCCTGGGATTT	0.3302	0.1778	0.6789	0.2584	0.2836	0.2562	0.1871	-1.2904	-0.5403	0.0053	RUBCNL
chr13	46372122	46372142	-	GTTGGCAGCGCTTCTCCCCA	0.4418	0.4471	0.8061	0.3005	0.6189	0.6919	0.5321	0.1904	0.0528	0.4871	RUBCNL
chr13	46372180	46372200	-	TTCGTGCCTCGGGGACTCCC	0.416	0.4357	0.6822	0.4271	0.344	0.4893	0.517	0.0325	0.0831	0.0884	RUBCNL
chr13	46553610	46553630	-	CAGGTTCAGCCCCCCGGAGT	0.7793	0.4688	0.7639	0.5845	0.492	0.5715	0.4262	0.5135	0.5889	0.0152	LRCH1
chr13	46650308	46650328	-	CAGCATCTGCAGATTAACGA	0.8986	0.6684	0.7544	0.2925	0.2052	0.5939	0.6034	0.5951	0.3977	0.5104	LRCH1
chr13	46686035	46686055	-	GCAAGACCCCTCACCTGTGC	0.3235	0.4148	0.7497	0.3558	0.2371	0.5664	0.4455	0.2149	0.263	0.0802	LRCH1
chr13	46687907	46687927	-	GGGAGTCAGCTGTCTTAATC	0.4335	0.4164	0.7686	0.4227	0.3384	0.3725	0.1726	-1.3755	-0.1993	0.0504	LRCH1
chr13	46689191	46689211	-	GATCACTAACTTTACCTCGG	1.0	0.6871	0.8049	0.5288	0.4036	0.6656	0.6512	1.01	0.5171	0.4449	LRCH1
chr13	46692571	46692591	-	TCTTCCATGATGTTTGACAT	0.2705	0.5247	0.6651	0.4579	0.1623	0.4924	0.354	-0.6919	-0.7335	0.4067	LRCH1
chr13	46692621	46692641	-	CTTTAACGGGGCTAAGGCGA	1.0	0.5488	0.6487	0.5291	0.0	0.5341	0.4651	0.3663	0.0651	0.0667	LRCH1
chr13	46699332	46699352	-	CAGTCTTCTGCCCTTGCCTG	0.2285	0.4938	0.6879	0.672	0.4437	0.6282	0.5375	0.254	-0.3237	0.0868	LRCH1
chr13	46701203	46701223	-	AAGGAGACATACACACCCAT	0.3105	0.5945	0.6633	0.5341	0.4972	0.6489	0.5301	0.268	0.4344	0.2373	LRCH1
chr13	46779968	46779988	-	TGGGGCAAAAAAGCCTTTAG	0.3219	0.4565	0.7911	0.4754	0.4595	0.5394	0.2014	-0.4644	-0.2636	0.0836	ESD
chr13	46781559	46781579	-	CCCCAAAGGATGTCTATTTT	0.4046	0.2079	0.7544	0.1728	0.2049	0.2727	0.051	-2.34	-1.5152	0.0036	ESD
chr13	46782708	46782728	-	TTGATGCCACTGAAGATCCT	0.2151	0.5471	0.778	0.2903	0.1065	0.428	0.4796	-0.2886	-0.0546	0.2239	ESD
chr13	46787030	46787050	-	GAAAGTGCCCTGCACTGTAT	0.3104	0.43	0.7828	0.5658	0.2141	0.3969	0.2063	-0.5623	0.0603	0.0993	ESD
chr13	46835504	46835524	-	TTTCATTCCCTTAACCATCA	0.2631	0.4998	0.7494	0.212	0.0	0.3542	0.1296	-1.4376	-1.327	0.0777	HTR2A
chr13	46835614	46835634	-	TCCATGCCAATACCAGTCTT	0.3375	0.3903	0.6633	0.3063	0.3001	0.4113	0.3094	-0.6412	-0.4421	0.0423	HTR2A
chr13	46892542	46892562	-	TTGTGCAGTCTGGATTTACC	0.392	0.4746	0.7211	0.2193	0.247	0.4098	0.2347	-0.3894	0.0282	0.1801	HTR2A
chr13	46892552	46892572	-	CGAGCAAGCTTTGTGCAGTC	0.8621	0.4573	0.6028	0.4691	0.295	0.4203	0.2087	-0.8001	-0.5166	0.0738	HTR2A
chr13	46892582	46892602	-	TCTGCCTCATAGGGTACCGG	0.7143	0.6226	0.7539	0.542	0.3955	0.5974	0.6493	0.8656	0.1312	0.3775	HTR2A
chr13	46895539	46895559	-	TGCCATAGCTGATATGCTGC	0.4102	0.3664	0.7072	-0.0641	0.1794	0.531	0.2927	-0.8271	-1.104	0.0657	HTR2A
chr13	46895617	46895637	-	TGGAAACATACTCGTCATCA	0.478	0.5811	0.6363	0.3476	0.1692	0.5362	0.5722	0.0999	0.1486	0.047	HTR2A
chr13	46895774	46895794	-	ACACTTCTGATGCATTTAAC	0.3459	0.3355	0.7544	0.2159	0.0	0.2571	0.0957	-0.9983	-0.2543	0.177	HTR2A
chr13	47997009	47997029	-	TTCTAGGTTCTGGGAAGTTC	0.2449	0.286	0.5922	0.3795	0.1807	0.3684	0.1666	-1.0729	-0.9252	0.0233	SUCLA2
chr13	48037782	48037802	-	ACGACTCCGACTCCGACTCC	0.6481	0.4855	0.6799	0.2526	0.3949	0.5766	0.528	0.1125	0.2561	0.0315	NUDT15
chr13	48086426	48086446	-	GAGTTGTTAATTCACCGAGA	0.6303	0.5192	0.6549	0.4042	0.2581	0.6113	0.3737	-0.1051	-0.0441	0.1691	MED4
chr13	48086448	48086468	-	GACTGTTATCTGACAGGTCC	0.3278	0.4672	0.6112	0.3687	0.3246	0.5931	0.3161	-0.6492	-0.8588	0.0367	MED4
chr13	48094969	48094989	-	GCTGTCTGCGCTTGAGGACT	0.4341	0.3069	0.6394	0.4013	0.2382	0.4451	0.405	-0.391	-0.5107	0.0224	MED4
chr13	48253813	48253833	-	CCAACTGGTACCACATCATC	0.5384	0.3345	0.5841	0.2947	0.2607	0.4118	0.2004	-0.4992	0.0971	0.069	ITM2B
chr13	48253836	48253856	-	ACCAACACCAGGCTCTTCTT	0.2724	0.3888	0.7686	0.2676	0.1751	0.3428	0.2211	-0.8233	0.3607	0.0676	ITM2B
chr13	48256179	48256199	-	CCACAGTAGTACACGTCATC	1.0	0.4421	0.7449	0.1418	0.0724	0.306	0.2226	-0.8633	-0.161	0.0755	ITM2B
chr13	48256254	48256274	-	ATTGTCTGGTAGAGAGCAGC	0.2597	0.441	0.6583	0.3242	0.1081	0.5466	0.3939	-0.0872	-0.0168	0.031	ITM2B
chr13	48256335	48256355	-	GGATCACTATCTGCAAACTC	0.45	0.4436	0.5225	0.269	0.3256	0.6439	0.5586	0.3103	0.2318	0.1668	ITM2B
chr13	48258189	48258209	-	GTTTCTGGGTGGCATAACAA	0.4199	0.5524	0.7077	0.5346	0.3178	0.6442	0.6493	0.5424	0.418	0.3473	ITM2B
chr13	48342597	48342617	-	TCTTTTGAATATAACCTCCC	0.279	0.423	0.6594	0.2154	0.1385	0.4959	0.1575	-1.1975	-1.1271	0.0461	RB1
chr13	48345120	48345140	-	AGCATTATCAACTTTGGTAC	0.4144	0.5196	0.6789	0.3237	0.0668	0.4646	0.1486	-0.4795	-0.2163	0.0941	RB1
chr13	48345126	48345146	-	TGACATAGCATTATCAACTT	0.6756	0.3944	0.693	0.3508	0.2628	0.4247	0.3558	-0.5812	0.0938	0.1682	RB1
chr13	48347856	48347876	-	GTGAACTACTTACGAACTGC	0.6392	0.4285	0.5547	0.0873	0.1684	0.5781	0.3318	-0.3311	-0.4101	0.0592	RB1
chr13	48362832	48362852	-	TGTTCGAGGTGAACCATTAA	0.7892	0.3107	0.684	0.3818	0.3246	0.4575	0.0791	-1.1902	-0.5965	0.0211	RB1
chr13	48362856	48362876	-	ACTCCTGTTCTGACCTCGCC	0.2172	0.3515	0.6922	0.2909	0.1394	0.4324	0.282	-0.8147	-1.1064	0.081	RB1
chr13	48368548	48368568	-	TCATCAAGGTTACTTTTTCG	0.3645	0.4233	0.6596	0.2816	0.3684	0.521	0.4091	-1.4551	-1.4948	0.1466	RB1
chr13	48368590	48368610	-	TCATACCTAACTGGAGTGTG	0.4411	0.5882	0.5423	0.5266	0.5129	0.628	0.634	0.6125	-0.1757	0.1289	RB1
chr13	48368599	48368619	-	TAGGAAAATTCATACCTAAC	0.5112	0.3803	0.6789	0.4594	0.1886	0.3638	0.2239	-0.8468	-0.0922	0.029	RB1
chr13	48380232	48380252	-	ATTTAACTTACTGCTATATG	0.2311	0.5761	0.7716	0.3181	0.0	0.4484	0.3021	-0.2922	-0.29	0.0311	RB1
chr13	48412003	48412023	-	AGATTGTTTGCACTGGCGTG	0.5463	0.5917	0.7042	0.5761	0.2287	0.5593	0.4925	0.4053	-0.0491	0.1041	LPAR6
chr13	48412010	48412030	-	AATGCAAAGATTGTTTGCAC	0.3996	0.5079	0.6796	0.398	0.0347	0.5366	0.5272	-0.1905	0.0689	0.0993	LPAR6
chr13	48412172	48412192	-	ACAACACGGAATTGGCCATT	0.4238	0.4417	0.5807	0.3382	0.0768	0.3041	0.1919	-1.0148	0.0775	0.0224	LPAR6
chr13	48412180	48412200	-	TTTACTTCACAACACGGAAT	0.6868	0.3799	0.6796	0.2576	0.0	0.4319	0.0566	-0.7928	-0.4542	0.115	LPAR6
chr13	48415799	48415819	-	TTCAAACAGTCCCTCTGCTA	0.2171	0.4978	0.7214	0.3343	0.2178	0.5311	0.5368	0.1364	0.2577	0.0597	LPAR6
chr13	48506293	48506313	-	AAATCAGAACTCTTCGGCTC	0.6246	0.3827	0.5899	0.3161	0.1254	0.4843	0.3758	0.0403	0.0773	0.0225	LOC124903173
chr13	48506402	48506422	-	GCCTGTCTTGCACACCACTG	0.3119	0.6107	0.7436	0.6095	0.59	0.6652	0.6698	0.7508	0.1784	0.1319	LOC124903173
chr13	48506468	48506488	-	CTTGGCAACCTAGCTTGGGT	0.3522	0.5254	0.7431	0.2814	0.4424	0.6169	0.4777	-0.1345	-0.1488	0.0819	LOC124903173
chr13	48510641	48510661	-	CTATCCTACTCCTGTCACTG	0.3959	0.6726	0.6171	0.2865	0.5168	0.6817	0.6483	0.5114	-0.238	0.121	RCBTB2
chr13	48510697	48510717	-	GCTTGGGGCGCCAATTCTTA	0.9387	0.2568	0.7822	0.18	0.1805	0.2719	0.072	-1.1023	-0.4923	0.0707	RCBTB2
chr13	48510763	48510783	-	TTTTCCTTCCAGGTCGCCTG	0.279	0.5622	0.7631	0.4202	0.0	0.416	0.4119	-1.0064	-1.3222	0.2551	RCBTB2
chr13	48511724	48511744	-	GTGTATTTTTAAGTCTTCGC	0.4166	0.4843	0.6172	0.1798	0.0	0.4173	0.0952	-1.4637	-1.4103	0.0706	RCBTB2
chr13	48511801	48511821	-	CCAGCCAACCCCTTGCAGAG	0.2748	0.6827	0.7008	0.4478	0.4869	0.6491	0.63	0.8683	0.3922	0.3304	RCBTB2
chr13	48511842	48511862	-	TACAACGGAAACGGGCAGCT	0.8573	0.5028	0.6159	0.3598	0.2669	0.4537	0.5889	-0.0813	-0.1164	0.0518	RCBTB2
chr13	48512055	48512075	-	GTAGTTGTGACCATAGCATG	0.3484	0.6507	0.7094	0.4163	0.6163	0.7131	0.5839	0.8802	0.5571	0.261	RCBTB2
chr13	48512094	48512114	-	CCAATCCCTCGAAGAGTCAC	0.4038	0.4759	0.5831	0.4478	0.2336	0.5204	0.4917	0.499	0.6593	0.1881	RCBTB2
chr13	48512133	48512153	-	AACTCTGGGCAGGTAGGATC	0.4327	0.3612	0.5839	0.4226	0.3113	0.4601	0.3732	0.0041	0.4555	0.0064	RCBTB2
chr13	48512148	48512168	-	GCCTGGGGTTATAATAACTC	0.669	0.4632	0.6833	0.1475	0.4982	0.6024	0.4602	-0.1097	-0.0127	0.0975	RCBTB2
chr13	48512831	48512851	-	GGCAATGGGACAACTAATCA	0.6642	0.4695	0.7214	0.2759	0.3539	0.5965	0.4081	-0.1857	-0.2357	0.0331	RCBTB2
chr13	48512853	48512873	-	TCATAATGCTTATAGCCAGC	0.426	0.4173	0.6314	0.0326	0.0	0.3866	0.2278	-0.7565	-0.5359	0.2436	RCBTB2
chr13	48515239	48515259	-	AAAATAGCCTGCCTCAGCTA	0.5714	0.4067	0.7356	0.2908	0.2013	0.5751	0.519	0.1667	0.3666	0.0731	RCBTB2
chr13	48515266	48515286	-	CGGAGACTGGATTCTTTAAA	0.2241	0.2249	0.7214	0.5423	0.3922	0.3821	0.1152	-1.2204	-0.7939	0.2817	RCBTB2
chr13	48515279	48515299	-	CACCATTGAACCTCGGAGAC	0.4565	0.4484	0.6726	0.2879	0.4196	0.4786	0.1609	-0.8925	-0.9823	0.0188	RCBTB2
chr13	48515321	48515341	-	CACAAACTGCTGTGGCTGTT	0.2672	0.2004	0.6348	0.4061	0.0732	0.1883	0.1095	-1.4731	-1.2058	0.0135	RCBTB2
chr13	48515329	48515349	-	GTGCTTGGCACAAACTGCTG	0.8889	0.5068	0.7911	0.5506	0.5338	0.682	0.5501	0.6975	0.1064	0.376	RCBTB2
chr13	48515622	48515642	-	GCTTGTGTCTTTGGCAGTGC	0.2284	0.3449	0.6452	0.5099	0.3078	0.5548	0.5029	-0.6476	-0.8712	0.1336	RCBTB2
chr13	48515631	48515651	-	ATTCGTCAGGCTTGTGTCTT	0.4591	0.3614	0.721	0.4846	0.1739	0.2641	0.1119	-1.5378	-1.0028	0.0109	RCBTB2
chr13	48707268	48707288	-	GATCCAGGCACTCCTGATGC	0.5525	0.4878	0.7363	0.245	0.308	0.5888	0.5435	0.2992	-0.067	0.0612	CYSLTR2
chr13	49114671	49114691	-	GAACCATTTGGGGACATCAT	0.3679	0.4502	0.6988	0.3883	0.398	0.4296	0.3049	-0.8628	-0.1926	0.1058	FNDC3A
chr13	49131262	49131282	-	GGTGGAGGCGGCATCATAGT	0.4184	0.4279	0.8061	0.5523	0.4203	0.5379	0.2888	-0.3298	0.0173	0.1618	FNDC3A
chr13	49131280	49131300	-	GGTGAGTACATATGACGTGG	0.7101	0.6783	0.6901	0.5118	0.4982	0.7213	0.6555	1.2317	0.3989	0.2582	FNDC3A
chr13	49131283	49131303	-	ACGGGTGAGTACATATGACG	1.0	0.7016	0.7094	0.6278	0.5997	0.7104	0.6908	1.1403	0.5237	0.164	FNDC3A
chr13	49131340	49131360	-	ACTTGTGAAGACTGATACTG	0.3034	0.5428	0.6333	0.5517	0.4593	0.684	0.6871	0.8869	0.3287	0.1839	FNDC3A
chr13	49136484	49136504	-	AAGTCCATTATGTTCATTAA	0.2539	0.2611	0.6088	0.3421	0.2346	0.3834	0.0702	-1.1246	-0.2457	0.0277	FNDC3A
chr13	49138788	49138808	-	TACCACTGGTTTGACAATGT	0.4228	0.3949	0.7214	0.4232	0.4318	0.5222	0.5455	0.0006	0.0701	0.0147	FNDC3A
chr13	49145791	49145811	-	TAAGTACTACTGTCCTTGCC	0.3969	0.5251	0.7056	0.3398	0.2115	0.3906	0.5397	-0.2133	-0.1965	0.1644	FNDC3A
chr13	49145829	49145849	-	TGTTTCACCATTAATGAGGC	0.3508	0.4392	0.639	0.0208	0.0	0.5213	0.2054	-0.4385	-0.7887	0.1904	FNDC3A
chr13	49145867	49145887	-	ACTTCATAACCATAGAGCTC	0.4055	0.5137	0.6179	0.1232	0.0239	0.5494	0.6737	0.9763	1.3124	0.1916	FNDC3A
chr13	49167283	49167303	-	TTTGCATGGTAATCCATGGC	0.464	0.4416	0.645	0.2466	0.0	0.3924	0.4278	-0.3042	-0.3007	0.0307	FNDC3A
chr13	49168609	49168629	-	TATATTCTGCCTGGACTCTA	0.4687	0.3758	0.6252	0.5032	0.2763	0.4801	0.1905	-0.3635	0.1305	0.1052	FNDC3A
chr13	49168671	49168691	-	ATCAGGTTCACAGCTCAAGG	0.3391	0.7134	0.8288	0.4283	0.5288	0.6974	0.6432	0.9271	0.4272	0.5476	FNDC3A
chr13	49168703	49168723	-	GTCCGATTGGCTATCCTTGG	0.389	0.4545	0.7911	0.5224	0.6168	0.6716	0.4282	0.2094	0.0992	0.0808	FNDC3A
chr13	49168706	49168726	-	TTGGTCCGATTGGCTATCCT	0.6039	0.4365	0.7828	0.4816	0.4128	0.4199	0.423	-0.2314	-0.1055	0.0974	FNDC3A
chr13	49168716	49168736	-	GAGTGAATTTTTGGTCCGAT	0.8304	0.5281	0.5259	0.5231	0.0361	0.3041	0.0198	-1.5001	-1.4393	0.2571	FNDC3A
chr13	49174509	49174529	-	CTGAATTTACAGCCCATTGC	0.502	0.3325	0.7402	0.01	0.132	0.4211	0.1542	-0.8227	-0.3435	0.123	FNDC3A
chr13	49174540	49174560	-	CCTTGTACCATAGTCATTTC	0.5706	0.1227	0.7019	0.2454	0.1085	0.331	0.1125	-1.492	-0.6042	0.0515	FNDC3A
chr13	49175421	49175441	-	TTGGTTAATACAGGACTTGC	0.4657	0.4171	0.5547	0.2948	0.2497	0.4426	0.3225	-0.1411	0.2649	0.0248	FNDC3A
chr13	49178566	49178586	-	TAGGCTTAAAACCATATCCC	0.6064	0.5147	0.6374	0.2269	0.5449	0.7023	0.6633	0.8533	1.0143	0.0753	FNDC3A
chr13	49185999	49186019	-	GTAAATTCTACTACTTCACT	0.4504	0.4914	0.693	0.1283	0.1054	0.4605	0.2245	-0.9201	-0.4489	0.1172	FNDC3A
chr13	49186038	49186058	-	GAAGGCTTTACAGGTATGCC	0.4621	0.4931	0.6159	0.1085	0.2965	0.4193	0.5065	-0.3902	-0.4815	0.1054	FNDC3A
chr13	49187129	49187149	-	GTTGCTCCGCCATTGTCTTT	0.606	0.3789	0.7221	0.306	0.0351	0.2532	0.1022	-1.1448	-0.6424	0.2173	FNDC3A
chr13	49188550	49188570	-	TCGATCACAAAGATGTTCCC	0.6786	0.5527	0.7261	0.3042	0.3079	0.6388	0.6747	0.7473	1.002	0.3046	FNDC3A
chr13	49188579	49188599	-	CGTAAACGATAGAAACAGCC	0.9143	0.5436	0.6378	0.036	0.1093	0.5878	0.2861	-0.5437	-0.8329	0.3667	FNDC3A
chr13	49191299	49191319	-	TACATTCTACTTCAGAACCT	0.2478	0.525	0.693	0.3428	0.2269	0.5321	0.6499	0.0036	0.1527	0.3231	FNDC3A
chr13	49196927	49196947	-	TGAGGGGGCTTGCACTGATC	0.5958	0.365	0.8205	0.5219	0.3788	0.4139	0.3763	-0.4441	0.1294	0.0384	FNDC3A
chr13	49220557	49220577	-	CATGCTGCCCAGGTACAAGT	0.408	0.5931	0.6877	0.4285	0.1641	0.5285	0.629	0.4931	0.5678	0.2896	MLNR
chr13	49220710	49220730	-	CGCGGTCATGTGCAGCAGCG	0.4767	0.6657	0.7895	0.6412	0.6114	0.6266	0.5349	0.3557	-0.5538	0.2002	MLNR
chr13	49248949	49248969	-	ATACCTGAGATTTTTGCCGC	0.4387	0.4083	0.6374	0.1213	0.0	0.3266	0.0921	-1.3875	-1.6845	0.1067	CDADC1
chr13	49259484	49259504	-	ACAAGCAGAACATGGTTTTC	0.295	0.1963	0.6505	0.2298	0.0495	0.2496	0.0385	-1.8763	-0.7616	0.0159	CDADC1
chr13	49267527	49267547	-	TCCGTAAGCAAACTTATTTC	0.6496	0.2091	0.7072	0.0898	0.0458	0.2749	0.0693	-1.2528	-0.4223	0.035	CDADC1
chr13	49267912	49267932	-	CGGCACACTGGAAGCTACTG	0.27	0.6107	0.7344	0.5915	0.6185	0.7012	0.5898	0.6021	0.0852	0.0643	CDADC1
chr13	49344213	49344233	-	ACTAACCAGACATAAAGTGT	0.3314	0.6376	0.6678	0.3214	0.2637	0.6408	0.6647	1.0052	1.188	0.4331	CAB39L
chr13	49350882	49350902	-	CCACAGATTGCCTTACGTTG	0.97	0.537	0.733	0.3906	0.401	0.6342	0.4676	-0.2613	-0.6556	0.0677	CAB39L
chr13	49377015	49377035	-	GCACAAGAACTCTACAGCAG	0.2465	0.6637	0.7769	0.3965	0.4356	0.6653	0.59	1.0761	0.5725	0.5651	CAB39L
chr13	49464048	49464068	-	CTCAAATCTCACCACTGCTT	0.2856	0.3125	0.7072	0.2121	0.007	0.3549	0.2333	-0.6897	-0.5307	0.023	SETDB2
chr13	49467943	49467963	-	TACAGAAATGTACAGTCTTC	0.2638	0.2929	0.693	0.2241	0.0974	0.3173	0.1115	-1.0496	-0.1654	0.0288	SETDB2-PHF11
chr13	49467943	49467963	-	TACAGAAATGTACAGTCTTC	0.2638	0.2929	0.693	0.2241	0.0974	0.3173	0.1115	-1.0496	-0.1654	0.0288	SETDB2
chr13	49476697	49476717	-	AAGGGGTTTTATAACTCACG	0.8544	0.6382	0.7863	0.4389	0.4866	0.6725	0.5173	-0.0497	-0.2179	0.1625	SETDB2-PHF11
chr13	49476697	49476717	-	AAGGGGTTTTATAACTCACG	0.8544	0.6382	0.7863	0.4389	0.4866	0.6725	0.5173	-0.0497	-0.2179	0.1625	SETDB2
chr13	49482927	49482947	-	GGATTATTACTGAACTTTGG	0.2954	0.3963	0.7341	0.1617	0.2454	0.575	0.4001	-0.0464	-0.0267	0.3856	SETDB2-PHF11
chr13	49482927	49482947	-	GGATTATTACTGAACTTTGG	0.2954	0.3963	0.7341	0.1617	0.2454	0.575	0.4001	-0.0464	-0.0267	0.3856	SETDB2
chr13	49482930	49482950	-	TTGGGATTATTACTGAACTT	0.3109	0.491	0.693	0.5101	0.383	0.4862	0.479	-0.3305	0.0685	0.2285	SETDB2-PHF11
chr13	49482930	49482950	-	TTGGGATTATTACTGAACTT	0.3109	0.491	0.693	0.5101	0.383	0.4862	0.479	-0.3305	0.0685	0.2285	SETDB2
chr13	49482949	49482969	-	TACTTACACAGTAAGCTCCT	0.4558	0.5544	0.6456	0.1636	0.1581	0.4488	0.4233	-0.5407	-0.2699	0.0392	SETDB2-PHF11
chr13	49482949	49482969	-	TACTTACACAGTAAGCTCCT	0.4558	0.5544	0.6456	0.1636	0.1581	0.4488	0.4233	-0.5407	-0.2699	0.0392	SETDB2
chr13	49485659	49485679	-	TTAAATCCATCATTATCTTC	0.3248	0.2986	0.6114	0.1514	0.0	0.3078	0.0364	-1.4192	-0.716	0.0973	SETDB2-PHF11
chr13	49485683	49485703	-	GAGTTCAGATGCTCTCGGGG	0.4782	0.6326	0.6948	0.6192	0.5099	0.6578	0.4771	0.6762	0.2989	0.4283	SETDB2-PHF11
chr13	49485711	49485731	-	AAGCCTACTTTGTGCTCCCT	0.258	0.4629	0.6137	0.4902	0.3289	0.356	0.2921	-0.5596	-0.4403	0.0665	SETDB2-PHF11
chr13	49518048	49518068	-	TTTTAAATCACATCCCACGG	0.4981	0.6522	0.7574	0.5006	0.0	0.3499	0.3981	-0.4908	-0.6997	0.4145	PHF11
chr13	49518102	49518122	-	TGGAACTGCGTCGTCCTTCT	0.6071	0.3369	0.7356	0.5376	0.3078	0.3752	0.0951	-0.9968	-0.2736	0.0235	PHF11
chr13	49518122	49518142	-	CCTCGAACTCCATCAGACTG	0.6511	0.6542	0.7658	0.329	0.3848	0.6376	0.5529	0.5495	-0.2829	0.4093	PHF11
chr13	49520905	49520925	-	TCGGGAATTGAGCATGTTGC	0.405	0.4591	0.7544	0.4545	0.2543	0.4957	0.4308	-0.386	-0.3575	0.0925	PHF11
chr13	49551379	49551399	-	ACATATGGGCAGCTGGGAAC	0.43	0.4003	0.7211	0.472	0.1516	0.4847	0.4804	0.1308	0.4892	0.015	RCBTB1
chr13	49551386	49551406	-	AGCTAACACATATGGGCAGC	0.4169	0.3729	0.5747	0.1552	0.0025	0.4193	0.243	-0.6452	-0.684	0.0056	RCBTB1
chr13	49552209	49552229	-	CCAGCTGACCCCTGTGAGAG	0.2729	0.5454	0.6441	0.5202	0.5459	0.6446	0.5448	0.5587	-0.1424	0.0691	RCBTB1
chr13	49552251	49552271	-	TTACAATGGCAACGGTCAGC	0.7859	0.3957	0.6647	0.0631	0.0	0.3087	0.2089	-0.7877	-0.6931	0.0485	RCBTB1
chr13	49552276	49552296	-	TCCTCTCTAAGGTATATGGC	0.5693	0.3628	0.5742	0.1492	0.277	0.6054	0.4881	-0.099	-0.1836	0.1628	RCBTB1
chr13	49555554	49555574	-	AGGGTAGTTGGCATTGCCTG	0.351	0.6458	0.7911	0.7021	0.6228	0.6662	0.5461	0.442	-0.0822	0.0623	RCBTB1
chr13	49555566	49555586	-	TTACATATTAAGAGGGTAGT	0.4413	0.4302	0.6552	0.387	0.0826	0.3733	0.1983	-0.4538	-0.104	0.072	RCBTB1
chr13	49555639	49555659	-	TTATAACAACTGTGGCCAAG	0.3627	0.6625	0.6916	0.2782	0.0	0.4542	0.3854	-0.0265	-0.4186	0.2026	RCBTB1
chr13	49559934	49559954	-	CTCACATCATTCAATGGCTC	0.4109	0.429	0.6232	0.1696	0.1672	0.4774	0.4177	-0.0001	-0.2269	0.0863	RCBTB1
chr13	49559973	49559993	-	CAATCTCTTGATCAAGCAAG	0.3854	0.6341	0.578	0.5358	0.0253	0.5811	0.3828	0.3702	0.0256	0.156	RCBTB1
chr13	49560035	49560055	-	GGATATAGCCAGCTTGGGAA	0.3301	0.4154	0.6582	0.264	0.4228	0.6702	0.3748	0.0433	-0.3534	0.2064	RCBTB1
chr13	49560041	49560061	-	CACAATGGATATAGCCAGCT	0.3783	0.445	0.5734	0.4479	0.3107	0.3637	0.2421	-0.5653	-0.5581	0.0151	RCBTB1
chr13	49566646	49566666	-	AAAAGCCTCAGTTACGGGAG	0.7615	0.61	0.7423	0.5217	0.1075	0.4445	0.2966	-0.2549	-0.4579	0.1621	RCBTB1
chr13	49566727	49566747	-	TATAGTAACTGTCTAGGAAC	0.3257	0.4132	0.6678	0.4072	0.3424	0.6543	0.4811	0.15	0.5017	0.0423	RCBTB1
chr13	49630466	49630486	-	GGCTTCCGCCTTGTGACCTC	0.3991	0.3386	0.6881	0.5029	0.4514	0.5342	0.3579	-0.7375	-0.657	0.0475	ARL11
chr13	49630526	49630546	-	CTTCAGCTTGTAAAGGAGCG	0.3625	0.6158	0.7938	0.3011	0.4459	0.5792	0.3757	-0.126	-0.6978	0.4153	ARL11
chr13	49630664	49630684	-	TTCCAGATAGTCCTTCCAGC	0.2592	0.5221	0.7449	0.0896	0.2827	0.5527	0.3655	0.0941	0.137	0.5061	ARL11
chr13	49630778	49630798	-	GAAGGGGACGCCAGCCATGT	0.4445	0.4613	0.7308	0.6291	0.5071	0.5522	0.3117	-0.1704	0.1429	0.0063	ARL11
chr13	49663110	49663130	-	ATTCTGACCGTCGCCCTGGA	0.373	0.4832	0.7809	0.4164	0.256	0.5377	0.3694	-0.4112	-0.5165	0.0626	EBPL
chr13	49663114	49663134	-	GGAAATTCTGACCGTCGCCC	0.9179	0.3978	0.6505	0.2498	0.2149	0.6311	0.5	0.2305	-0.0054	0.6035	EBPL
chr13	49691360	49691380	-	GCTGCTGTGCGCCGCGCTGC	0.2881	0.331	0.6796	0.3549	0.0	0.3727	0.4481	-0.4164	-0.699	0.0231	EBPL
chr13	49710958	49710978	-	AGGTAATGAACAGATACAGA	0.2198	0.6397	0.6456	0.3384	0.2864	0.6178	0.6113	0.739	0.8469	0.371	KPNA3
chr13	49710981	49711001	-	GCTCTGTCATACTTGACAGA	0.297	0.6132	0.7729	0.3551	0.0316	0.5074	0.5262	-0.0329	-0.1344	0.5624	KPNA3
chr13	49721971	49721991	-	TAAGGATCCCCCGCCGCCTA	0.6348	0.4804	0.7781	0.5933	0.4086	0.5397	0.4267	0.4048	0.4163	0.0156	KPNA3
chr13	49722017	49722037	-	CCTTCCTTCGGAACGTCACA	0.5003	0.5382	0.6604	0.1067	0.0488	0.458	0.3795	-0.5664	-0.7884	0.4585	KPNA3
chr13	49722491	49722511	-	TGAACAAGCAGTATGGGCTT	0.3139	0.3708	0.6374	0.4079	0.298	0.5291	0.3809	-0.4556	-0.345	0.0546	KPNA3
chr13	49732635	49732655	-	TGCCACAAGTGATAACCCAG	0.3061	0.792	0.6953	0.4457	0.6085	0.7175	0.5864	0.9442	0.2207	0.5014	KPNA3
chr13	49928010	49928030	-	TGGCCGAGATATGCACAGTC	0.7446	0.5086	0.5589	0.5702	0.5186	0.5997	0.6142	0.3009	0.7516	0.0956	SPRYD7
chr13	49931015	49931035	-	TCAAAATCCAGTCCACAGGT	0.273	0.5715	0.591	0.2911	0.0	0.5502	0.5829	0.5273	0.4668	0.2999	SPRYD7
chr13	49936147	49936167	-	GGAGATGCCGGCCGTGCAGC	0.3889	0.3633	0.7072	0.2783	0.0776	0.5505	0.3523	-0.1677	-0.467	0.0362	SPRYD7
chr13	50012000	50012020	-	TGGGAGCAAGGCAAAACCCG	0.3322	0.6502	0.7472	0.5215	0.6302	0.7375	0.642	1.0715	0.3411	0.4669	TRIM13
chr13	50012087	50012107	-	GTAGGACACTTGAATGGAGC	0.6163	0.4909	0.7544	0.2364	0.3602	0.6393	0.377	0.5041	0.07	0.2303	TRIM13
chr13	50012093	50012113	-	CGGCATGTAGGACACTTGAA	0.3069	0.5224	0.6726	0.486	0.4845	0.5681	0.423	-0.281	-0.1018	0.4721	TRIM13
chr13	50012216	50012236	-	CCCAAGTGTCCTTTGCATAC	0.2808	0.4006	0.7308	0.0733	0.056	0.2927	0.1767	-0.8701	-0.3106	0.076	TRIM13
chr13	50012380	50012400	-	GACGCCAGGTCTCAAAGCTC	0.421	0.4462	0.5983	0.3661	0.3835	0.6352	0.6485	0.5848	0.5769	0.0437	TRIM13
chr13	50015612	50015632	-	CACCAACCATCTTGAATTCT	0.2501	0.292	0.5689	0.1609	0.0345	0.2454	0.0687	-1.7216	-1.0094	0.004	KCNRG
chr13	50843246	50843266	-	GACTTCGGAGCTGGTCAGCG	0.4368	0.6372	0.6523	0.4636	0.5562	0.6191	0.6027	0.7182	-0.1666	0.2484	DLEU7
chr13	50843255	50843275	-	GGTGGACTCGACTTCGGAGC	0.6245	0.5155	0.7777	0.4562	0.4109	0.6365	0.4946	0.5357	0.1518	0.2582	DLEU7
chr13	50843285	50843305	-	GATGGCGATGCGCAGCGCGC	0.901	0.3938	0.8391	0.3087	0.0	0.475	0.4528	-0.0578	-0.0926	0.1371	DLEU7
chr13	50843600	50843620	-	CTCCATCAGCCACCAAATGG	0.5751	0.561	0.7378	0.3874	0.4425	0.6584	0.6531	0.6303	0.0621	0.1289	DLEU7
chr13	50843603	50843623	-	GGCCTCCATCAGCCACCAAA	0.4242	0.5311	0.7012	0.3208	0.3227	0.4272	0.3554	-0.0751	0.3715	0.3768	DLEU7
chr13	50930695	50930715	-	GATCCACAGGTGTGGCAAAA	0.5069	0.3494	0.6842	0.4651	0.1961	0.3677	0.2478	-1.0351	-0.5398	0.0802	RNASEH2B
chr13	50930703	50930723	-	AAATAGAGGATCCACAGGTG	0.515	0.6447	0.7184	0.6389	0.4793	0.629	0.5294	0.8103	0.5697	0.0132	RNASEH2B
chr13	50945512	50945532	-	CTTCCTTGTCAGTGGAAGCT	0.2484	0.4269	0.6213	0.3744	0.0967	0.3496	0.3316	-0.7003	-0.7448	0.0658	RNASEH2B
chr13	51085521	51085541	-	AGCACAGCTTGCATTCTAAC	0.4093	0.375	0.6516	0.1667	0.0964	0.3812	0.0961	-1.1476	-0.3982	0.1544	C13orf42
chr13	51088035	51088055	-	CTCGCAGTTCAGTGCTGATG	0.6501	0.5494	0.6976	0.3799	0.4225	0.6033	0.5028	0.2212	-0.1942	0.0091	C13orf42
chr13	51111025	51111045	-	GTACAAAAGCACCAGTAGCA	0.3192	0.5917	0.6726	0.2632	0.1747	0.5844	0.6351	0.2809	0.2962	0.4121	C13orf42
chr13	51111088	51111108	-	TCGAAGCAGTTCCATGTATG	0.4355	0.5768	0.8146	0.4883	0.4444	0.5938	0.6352	0.3703	0.0415	0.1023	C13orf42
chr13	51231362	51231382	-	TACTGCTCGTGGAGGACAGG	0.3377	0.5892	0.7341	0.5129	0.5377	0.6305	0.4501	0.4798	-0.0009	0.3482	FAM124A
chr13	51231373	51231393	-	TAAAAGATACTTACTGCTCG	0.5485	0.499	0.7863	0.2879	0.0	0.5078	0.3025	-0.0824	-0.7015	0.0418	FAM124A
chr13	51251466	51251486	-	TCTTCAACGGAAAGCTCACC	0.4718	0.3465	0.5754	0.2342	0.1385	0.4946	0.2749	-0.3247	-0.3437	0.1013	FAM124A
chr13	51251516	51251536	-	CCCCTGGGTCTGCGATTATG	0.8775	0.4526	0.7377	0.5297	0.4713	0.4756	0.3085	-0.1006	-0.3579	0.1596	FAM124A
chr13	51251560	51251580	-	CCACGCCAGGACGTTGTCGA	0.6555	0.5509	0.7639	0.3675	0.4231	0.6021	0.5726	0.0861	-0.3172	0.1296	FAM124A
chr13	51251759	51251779	-	CGTGCACCTGCTCGGTGTGG	0.4394	0.5454	0.7351	0.7418	0.4246	0.5216	0.52	0.6088	-0.0724	0.0486	FAM124A
chr13	51251762	51251782	-	GGCCGTGCACCTGCTCGGTG	0.3269	0.6261	0.7848	0.5022	0.5947	0.6479	0.475	0.037	-0.5358	0.0662	FAM124A
chr13	51251810	51251830	-	GGGCCAGCGTGAAGAAGTCC	0.3461	0.4931	0.5274	0.5204	0.5103	0.6941	0.5985	0.4971	0.4578	0.0711	FAM124A
chr13	51251939	51251959	-	GGCTCCTCCGGAGAATCAGC	0.3332	0.5292	0.5509	0.1711	0.2334	0.5634	0.5018	0.5227	0.4932	0.3043	FAM124A
chr13	51251962	51251982	-	GAAGTCCGCTTTCTTCTGGC	0.2877	0.2779	0.6868	0.1704	0.3505	0.5917	0.3825	-0.6467	-0.8432	0.0948	FAM124A
chr13	51251966	51251986	-	TGCAGAAGTCCGCTTTCTTC	0.5239	0.259	0.7686	0.1475	0.1875	0.3254	0.1428	-0.9669	-0.3187	0.0723	FAM124A
chr13	51252023	51252043	-	GCAGTCTTTTCAGGGAGAAC	0.2956	0.436	0.6505	0.2507	0.2574	0.5251	0.3521	-0.4681	-0.5299	0.2093	FAM124A
chr13	51252145	51252165	-	CTGCCAGCGCCCCTCGCTGA	0.759	0.3308	0.7083	0.5178	0.3399	0.5201	0.4361	-0.4795	-0.5501	0.0279	FAM124A
chr13	51252248	51252268	-	GTGTTTGAGGCAAAGCTAAC	0.2897	0.3847	0.6597	0.2405	0.0458	0.3503	0.1508	-0.8723	0.0379	0.1292	FAM124A
chr13	51280446	51280466	-	TTATGCACCCTTTGTGCCTG	0.4072	0.4415	0.6869	0.3336	0.0	0.397	0.2098	-1.0396	-1.645	0.0519	FAM124A
chr13	51280522	51280542	-	AGCAGTGCTCGGCAAAGGAG	0.2253	0.6181	0.7221	0.5818	0.5792	0.6645	0.5132	0.4498	0.199	0.2239	FAM124A
chr13	51341153	51341173	-	ATGTCATTCCTTCACGGAGG	0.7546	0.5376	0.6596	0.538	0.3941	0.621	0.512	0.2131	-0.1372	0.1986	SERPINE3
chr13	51341207	51341227	-	TTCTACACGCGGCCACACTC	0.8561	0.4952	0.6679	0.3033	0.083	0.4573	0.4263	0.7185	0.8937	0.1336	SERPINE3
chr13	51344418	51344438	-	TTGGGCTCACTGAGGTCGGC	0.383	0.4519	0.6631	0.3811	0.3163	0.4633	0.2588	-0.3986	-0.4683	0.1019	SERPINE3
chr13	51344437	51344457	-	AGTCTGGATGGCGGTGCTAT	0.634	0.2509	0.7588	0.4032	0.3674	0.4188	0.193	-0.9371	-0.5348	0.0229	SERPINE3
chr13	51344453	51344473	-	TGGAGGCCCCTTCGCTAGTC	0.8585	0.2874	0.6678	0.6806	0.1815	0.2408	0.1047	-0.8834	-0.3386	0.0234	SERPINE3
chr13	51347204	51347224	-	CTCGGTCGTTTGGTGCATCA	0.529	0.4385	0.7686	0.4199	0.4086	0.507	0.267	-0.6334	-0.7656	0.0166	SERPINE3
chr13	51347214	51347234	-	CGTAGTTGACCTCGGTCGTT	1.0	0.4301	0.6581	0.5338	0.2517	0.2767	0.1998	-0.9473	-0.5575	0.0842	SERPINE3
chr13	51348327	51348347	-	CTGTGAGGTGTGGCTCGATG	0.4107	0.5984	0.805	0.6476	0.8014	0.6937	0.4621	0.3464	-0.0641	0.1196	SERPINE3
chr13	51383686	51383706	-	CTGTACAGACTGTGAACCAA	0.5966	0.5807	0.5545	0.5881	0.372	0.6086	0.5436	0.265	0.1436	0.1543	INTS6
chr13	51452012	51452032	-	CAGAGGAGACAGGTATATGC	0.2436	0.5527	0.7105	0.2798	0.4246	0.6213	0.7094	0.8517	1.2347	0.1214	INTS6
chr13	51584758	51584778	-	CGGCCATATTCACCACCTCC	0.4322	0.4826	0.57	0.2269	0.4816	0.534	0.3716	-0.3236	-0.2628	0.0353	WDFY2
chr13	51660641	51660661	-	GGCATTGCATGGTATACGCT	0.8537	0.545	0.6915	0.3077	0.3773	0.6543	0.4465	0.0427	0.1078	0.2038	WDFY2
chr13	51660652	51660672	-	GATACTTACAAGGCATTGCA	0.4838	0.5527	0.5964	0.258	0.2981	0.6485	0.6798	1.0194	1.0083	0.3648	WDFY2
chr13	51675217	51675237	-	TGTACCATTGTCTAGACCTA	0.2349	0.4899	0.6796	0.4312	0.398	0.6667	0.5477	0.3892	0.4854	0.0734	WDFY2
chr13	51727716	51727736	-	GGATTGTTACTTGGCCTGAG	0.4063	0.6285	0.6333	0.4754	0.4356	0.6522	0.6345	0.67	0.3268	0.4319	WDFY2
chr13	51739082	51739102	-	TGCCTGAGAACAACACCCGC	0.4979	0.506	0.6633	0.1521	0.4635	0.6506	0.4555	0.5996	0.4001	0.2075	WDFY2
chr13	51739166	51739186	-	AGCAACCTTACTTGTGTCCT	0.3237	0.4949	0.6363	0.1701	0.1872	0.2856	0.3224	-0.8909	-0.8903	0.0122	WDFY2
chr13	51771836	51771856	-	TTTCTTCCATGCATCCTGGC	0.4032	0.3062	0.7148	0.1637	0.0	0.3987	0.0276	-1.5592	-1.6313	0.1005	DHRS12
chr13	51771840	51771860	-	CATTTTTCTTCCATGCATCC	0.3613	0.4123	0.6877	0.0925	0.0	0.2684	0.1967	-1.1954	-1.2055	0.069	DHRS12
chr13	51771884	51771904	-	AAGTGGTTCTGACGGAGCGG	0.8938	0.5242	0.7104	0.4435	0.5029	0.6313	0.5199	0.6084	0.1927	0.3366	DHRS12
chr13	51772962	51772982	-	TGCTGTGTGCCTTCCGAAGG	0.4822	0.5163	0.7578	0.5347	0.5565	0.6615	0.352	0.0254	-0.5789	0.0778	DHRS12
chr13	51773949	51773969	-	AACACCATTTGATGGAACTA	0.295	0.5233	0.5665	0.231	0.3339	0.5918	0.4601	0.1248	0.1103	0.0308	DHRS12
chr13	51773957	51773977	-	TCCGAAAGAACACCATTTGA	0.551	0.4126	0.6398	0.262	0.2801	0.5063	0.384	-0.5932	-0.1652	0.1474	DHRS12
chr13	51774009	51774029	-	CGTCTCCTCAGGAGGAATGT	0.3086	0.5508	0.7541	0.265	0.2712	0.5281	0.466	0.3075	0.4366	0.1945	DHRS12
chr13	51777061	51777081	-	GAAAGAACACGACCCCCGAG	0.5447	0.6935	0.7565	0.5626	0.5487	0.6581	0.5603	1.0682	0.5911	0.5011	DHRS12
chr13	51777085	51777105	-	GACCGGCCTGATCCCTGTGC	0.503	0.4815	0.7875	0.3529	0.5005	0.6497	0.5767	0.4405	0.4279	0.0417	DHRS12
chr13	51777167	51777187	-	TCCTGCAGGACCCCTTGAGT	0.4467	0.3909	0.7165	0.234	0.4303	0.5828	0.4138	0.2649	0.3977	0.006	DHRS12
chr13	51790073	51790093	-	GATCAATAATGCAGGTTGCA	0.3423	0.5655	0.6297	0.2664	0.1019	0.4516	0.4618	0.1323	0.0714	0.2308	DHRS12
chr13	51799568	51799588	-	ACTGGAGGAAACAGCGGCAT	0.2769	0.5012	0.7069	0.7795	0.5843	0.6448	0.5334	0.4179	0.3014	0.0816	DHRS12
chr13	51799623	51799643	-	AGACTTTGTCCCTCATGACT	0.5518	0.5159	0.654	0.2874	0.0516	0.4323	0.41	-0.1669	0.3307	0.0641	DHRS12
chr13	51821805	51821825	-	AATGTGCTAAGCTGTGGCTT	0.2407	0.4545	0.7304	0.4296	0.1359	0.4283	0.4846	-0.2086	-0.3351	0.1013	TMEM272
chr13	51821811	51821831	-	GAGTTCAATGTGCTAAGCTG	0.414	0.5819	0.6808	0.4867	0.4982	0.7172	0.6676	1.2068	0.7742	0.1882	TMEM272
chr13	51821935	51821955	-	AAACAACTTCCCCCTAAGCG	0.4185	0.6595	0.7706	0.2654	0.2218	0.5036	0.6027	0.8442	0.0997	0.5547	TMEM272
chr13	51822080	51822100	-	CATTCCTTTATATTTGCTAG	0.3286	0.4837	0.6734	0.2176	0.0	0.2251	0.0059	-1.2187	-1.356	0.1262	TMEM272
chr13	51838474	51838494	-	ATTTCTAAAATCGCCAGCAA	0.3803	0.5854	0.6321	0.3969	0.0	0.4448	0.3203	-0.5589	-0.5851	0.1832	TMEM272
chr13	51865481	51865501	-	TAGTTTCTTCTGGCGAATAC	0.5045	0.3785	0.707	0.3082	0.0	0.3855	0.1048	-1.5878	-1.3191	0.023	CCDC70
chr13	51949686	51949706	-	GTAATCGGTTTTATCGATTT	0.8134	0.291	0.693	0.5216	0.3393	0.3476	0.0228	-1.48	-1.1214	0.088	ATP7B
chr13	51949712	51949732	-	CAACTTTGACGTTGGTGGTA	0.7833	0.3888	0.6017	0.3776	0.1556	0.3638	0.1848	-1.2869	-1.1888	0.0109	ATP7B
chr13	51949764	51949784	-	CAGCTGGCTGACCGGTTTAG	0.6024	0.4187	0.7863	0.6498	0.4906	0.4338	0.2806	-0.4865	-0.2028	0.1969	ATP7B
chr13	51950029	51950049	-	GGCTCAGATTGTGAAACTGG	0.4392	0.632	0.578	0.5057	0.4921	0.7141	0.6011	0.6871	0.0504	0.2873	ATP7B
chr13	51950050	51950070	-	CGTGGGCAATGACACCACTT	0.8222	0.6118	0.8013	0.546	0.4419	0.3458	0.4479	0.0618	0.5098	0.1983	ATP7B
chr13	51950068	51950088	-	GCTCATTAAAGCTACCCACG	0.7922	0.774	0.8049	0.3078	0.5155	0.6536	0.6025	0.7557	0.2498	0.6769	ATP7B
chr13	51950097	51950117	-	GCGGGGTCTATAAATGCACA	0.5352	0.5927	0.7308	0.2674	0.212	0.5077	0.4874	0.8091	0.3954	0.4669	ATP7B
chr13	51950310	51950330	-	TCCAGTGGATGGGAAAGTCC	0.2031	0.5493	0.687	0.6104	0.5017	0.6223	0.6057	0.4035	0.4087	0.04	ATP7B
chr13	51950342	51950362	-	GATATCGTCAAGGTGGTCCC	0.6688	0.3054	0.7966	0.3429	0.3852	0.5954	0.5706	0.4726	0.3786	0.0634	ATP7B
chr13	51950349	51950369	-	GCGGGGCGATATCGTCAAGG	0.8125	0.7028	0.7721	0.6685	0.6524	0.6937	0.6354	0.8989	0.2809	0.2974	ATP7B
chr13	51958318	51958338	-	GGGCCGGTGGCTGGAACACT	0.2808	0.4313	0.5794	0.7621	0.578	0.5651	0.3863	-0.4156	-0.1664	0.041	ATP7B
chr13	51958423	51958443	-	TGTTTATTCTCTGGTCATCC	0.4153	0.4351	0.631	0.1128	0.0	0.3859	0.2509	-0.55	-0.5326	0.0445	ATP7B
chr13	51958462	51958482	-	CATGGACGTGCTCATCGTCC	0.8353	0.4793	0.7919	0.4612	0.2894	0.5045	0.5597	0.037	0.0961	0.0333	ATP7B
chr13	51960275	51960295	-	GGTGTTTGGCATCCCTGTCA	0.4779	0.4769	0.7777	0.4965	0.4107	0.6256	0.5384	0.1811	0.3654	0.0193	ATP7B
chr13	51961849	51961869	-	TCATCACTTGGACCACAAGA	0.4298	0.633	0.5367	0.4906	0.3064	0.629	0.5453	0.2239	-0.0324	0.381	ATP7B
chr13	51961861	51961881	-	AAACCCCAACGCTCATCACT	0.645	0.5433	0.6125	0.2645	0.0698	0.3488	0.3585	-0.4027	0.1195	0.0461	ATP7B
chr13	51968505	51968525	-	AGCTCAGTTCATCCAGGACC	0.3004	0.4445	0.5225	0.2055	0.4026	0.6185	0.5084	0.108	-0.0372	0.009	ATP7B
chr13	51970581	51970601	-	CCCACAATCAACCAGAGCAG	0.4558	0.6481	0.7071	0.4352	0.4692	0.6409	0.6415	0.875	0.1783	0.3364	ATP7B
chr13	51970611	51970631	-	AAACCATGCCCCGGACATCT	0.3658	0.4639	0.5558	0.3338	0.0	0.2636	0.301	-0.7109	-0.01	0.0163	ATP7B
chr13	51970659	51970679	-	ACCTACATCTGTGCAGGAAG	0.2861	0.4953	0.662	0.4515	0.4936	0.6305	0.454	0.3634	-0.2278	0.1688	ATP7B
chr13	51970685	51970705	-	TCCATGGTGCAAACTACAGA	0.3141	0.6018	0.7449	0.2598	0.155	0.5445	0.3983	0.2592	0.1347	0.3386	ATP7B
chr13	51973936	51973956	-	TTTGAGGCTTCAGTCGTTTC	0.4401	0.2279	0.8013	0.4297	0.0463	0.3423	0.1204	-1.1571	-0.6431	0.0354	ATP7B
chr13	51974039	51974059	-	GCAGCAAATATCGGTGTCTT	0.5037	0.4005	0.5807	0.3374	0.3339	0.3719	0.257	-0.8556	-0.6321	0.0677	ATP7B
chr13	51974069	51974089	-	TGAAGGCATGATCTCCCAAC	0.3544	0.4673	0.7449	0.5805	0.4368	0.5776	0.5145	0.1058	0.6104	0.4202	ATP7B
chr13	51974260	51974280	-	GCTATCGAGGCACTTCCACC	0.8648	0.4971	0.7777	0.0798	0.4233	0.6498	0.5214	0.3138	0.3902	0.254	ATP7B
chr13	51974345	51974365	-	TCAAAGTATTCAAGTGTCCT	0.294	0.471	0.6457	0.2732	0.0	0.3322	0.3436	-0.7503	-0.9099	0.0609	ATP7B
chr13	51974774	51974794	-	GGCTGTGGTCAAGCTCCGGG	0.3059	0.6202	0.709	0.695	0.64	0.6984	0.5801	1.0095	0.3359	0.488	ATP7B
chr13	52024305	52024325	-	AATGAACATAGCTTCCAACT	0.3859	0.6219	0.7494	0.531	0.1621	0.4314	0.543	0.2464	0.9057	0.0485	ALG11
chr13	52024653	52024673	-	GATTCTTTTCCGGCCTAAAC	0.6825	0.2973	0.6935	0.1832	0.0	0.2796	0.1396	-1.6398	-1.3452	0.0437	ALG11
chr13	52029629	52029649	-	ATTTCTTCCAGTGCCACAGT	0.2652	0.473	0.6604	0.4167	0.0	0.4144	0.3041	-0.7592	-0.4984	0.1551	UTP14C
chr13	52029741	52029761	-	GCGAGCCTCCAGGTCATATT	0.7616	0.323	0.7828	0.584	0.2511	0.3619	0.1405	-1.0561	0.4024	0.1988	UTP14C
chr13	52029989	52030009	-	ACCTCATGAGCTGCAAGCTC	0.3416	0.4129	0.5367	0.3582	0.3759	0.5668	0.6208	0.4528	0.5291	0.0241	UTP14C
chr13	52030280	52030300	-	AATAGGGGTTCCGCTTCTTC	0.6783	0.1575	0.8296	0.2768	0.3649	0.3685	0.1785	-1.0074	-0.3438	0.0268	UTP14C
chr13	52093055	52093075	-	ATGGTCCATCCCCAAGTCAA	0.2845	0.5885	0.6681	0.645	0.3803	0.5659	0.5893	0.4894	0.5626	0.1552	NEK5
chr13	52101949	52101969	-	GCGCCAGCTTCTCGACATGC	0.6477	0.4195	0.5274	0.2551	0.0	0.2658	0.2518	-1.0103	-0.9616	0.0385	NEK5
chr13	52102267	52102287	-	GGGTAACAACTTACAGCAGC	0.7293	0.4369	0.564	0.3095	0.1463	0.5475	0.3785	-0.1682	-0.2637	0.1387	NEK5
chr13	52104537	52104557	-	TTTAGGGATATTTGGTCTCT	0.2142	0.2722	0.7021	0.3762	0.1158	0.2977	0.0863	-1.1764	-0.6544	0.0076	NEK5
chr13	52108377	52108397	-	GAACTTGCTCGAACTTGTAT	0.3786	0.3874	0.7356	0.2137	0.0207	0.4053	0.1266	-0.8705	-0.155	0.1475	NEK5
chr13	52110372	52110392	-	AACGGAATGGTGGCAAAGCT	0.528	0.4521	0.6524	0.4149	0.4939	0.5341	0.2544	-0.5539	-0.7918	0.0448	NEK5
chr13	52110382	52110402	-	TCTTAGCAAGAACGGAATGG	0.6486	0.6608	0.7384	0.4836	0.2915	0.637	0.6454	1.0332	0.6021	0.4443	NEK5
chr13	52110385	52110405	-	TTTTCTTAGCAAGAACGGAA	0.2426	0.5848	0.5017	0.4347	0.0	0.3105	0.165	-0.7616	-0.9276	0.2118	NEK5
chr13	52110568	52110588	-	TCTCTCTATAGATCCTCGGT	0.5261	0.533	0.7006	0.3986	0.2638	0.6187	0.5312	0.5387	0.5956	0.2912	NEK5
chr13	52112341	52112361	-	TGGCAGGCTGTTTATTGTAA	0.3121	0.3874	0.7449	0.525	0.3439	0.4481	0.1668	-0.8762	-0.6279	0.1089	NEK5
chr13	52128279	52128299	-	AAGCGCGTGGTTTTCCCAAA	0.6033	0.458	0.7356	0.7337	0.5502	0.4516	0.1392	-1.1105	-0.7594	0.223	NEK5
chr13	52128292	52128312	-	AGCGTGGCCAGTGAAGCGCG	0.4199	0.6499	0.7126	0.6498	0.5792	0.67	0.6549	1.2159	0.3448	0.4237	NEK5
chr13	52136862	52136882	-	AAAGGGTAGCCATACTGATT	0.4767	0.3424	0.7591	0.4869	0.2198	0.319	0.2446	-0.5078	0.7271	0.0141	NEK3
chr13	52148462	52148482	-	TTTATGCTTTCAGTGACATC	0.3252	0.4	0.7729	0.2185	0.0	0.3323	0.1552	-0.9774	-0.7447	0.0609	NEK3
chr13	52151174	52151194	-	ATTATGTGCCTCCAGAAATT	0.2276	0.2302	0.8013	0.2868	0.0	0.2992	0.0943	-1.255	-0.1678	0.073	NEK3
chr13	52151206	52151226	-	GGCATTTGCTTGTACCTATG	0.681	0.4906	0.7957	0.4427	0.4671	0.5776	0.261	-0.5519	-0.5482	0.0462	NEK3
chr13	52151348	52151368	-	AAAGTGAAATTGGGAGACTT	0.2529	0.5371	0.6255	0.503	0.3389	0.4492	0.3094	-0.4263	-0.1327	0.0243	NEK3
chr13	52152663	52152683	-	TGGTTTACCCAAATGTGCCT	0.3853	0.5079	0.6456	0.3588	0.0	0.4377	0.2968	-0.6195	-0.7202	0.2386	NEK3
chr13	52153968	52153988	-	AGGACACTTGTATATTGTGA	0.2783	0.5946	0.6232	0.4777	0.4171	0.662	0.5114	0.4298	0.6479	0.1502	NEK3
chr13	52378530	52378550	-	CAGCGCGGGAGCTTCTCGGA	0.4403	0.4441	0.7151	0.7294	0.6323	0.6573	0.4113	0.1389	0.2	0.0106	THSD1
chr13	52378664	52378684	-	CCACTGTGCTCATCACGCTG	0.4084	0.6042	0.7472	0.3959	0.3748	0.6203	0.6417	0.5413	-0.1565	0.3507	THSD1
chr13	52378716	52378736	-	AACAACATCGTGACTGTCAC	0.648	0.4593	0.7544	0.2953	0.3196	0.5653	0.1924	-0.7238	-0.8836	0.1788	THSD1
chr13	52386181	52386201	-	CTTATATCCTTGCAGAAACT	0.3118	0.3227	0.7824	0.191	0.0	0.3631	0.1358	-0.9647	-0.7634	0.0735	THSD1
chr13	52397296	52397316	-	AATAAGTACTGCTTTGACTT	0.3066	0.4495	0.7729	0.2501	0.1409	0.4015	0.4397	-0.5727	-0.2554	0.0691	THSD1
chr13	52397324	52397344	-	TAACTGTACTTTGTTTGACA	0.2868	0.5448	0.7308	0.2273	0.0	0.3601	0.1046	-0.9551	-0.9652	0.0189	THSD1
chr13	52397441	52397461	-	ATGCACCTTCGTCCAAGGAG	0.6351	0.6369	0.689	0.5358	0.4717	0.6359	0.5391	0.6348	0.1859	0.2017	THSD1
chr13	52397587	52397607	-	ACCGTGGTGCTGAAGCTGCT	0.2981	0.365	0.7434	0.3291	0.3696	0.485	0.5204	-0.0259	-0.2235	0.0412	THSD1
chr13	52397603	52397623	-	GCCAGAAGCCTATGTCACCG	0.6753	0.7002	0.7202	0.3609	0.5959	0.6955	0.7383	1.2683	0.3062	0.6446	THSD1
chr13	52397627	52397647	-	TGAGTTTGGCTGTGCACCCT	0.4727	0.3038	0.6977	0.4534	0.3986	0.4969	0.4297	-0.5133	-0.5808	0.005	THSD1
chr13	52397641	52397661	-	CAAGGTCAGTGGGTTGAGTT	0.34	0.4256	0.734	0.7183	0.3944	0.398	0.3559	-0.7194	-0.4831	0.0521	THSD1
chr13	52397753	52397773	-	GGACAAGCCCAACATCGTAG	0.7503	0.7091	0.8052	0.4201	0.3034	0.6856	0.6299	0.9847	0.4628	0.8115	THSD1
chr13	52397774	52397794	-	ACCACTGTGCCCGTTTCCTG	0.2542	0.5819	0.7496	0.3911	0.5297	0.6901	0.5843	0.7651	0.209	0.1528	THSD1
chr13	52397907	52397927	-	ACAACAGCACTCCATTCCCC	0.2306	0.6198	0.6657	0.2067	0.4206	0.6575	0.6415	0.9259	0.9681	0.2133	THSD1
chr13	52398103	52398123	-	GTGGATTTCCAGTATTTTGA	0.3759	0.3849	0.7402	0.2594	0.2734	0.4515	0.295	-0.8886	-0.6721	0.2186	THSD1
chr13	52398122	52398142	-	AAGCAACGACACAGTGTATG	0.613	0.6122	0.7344	0.489	0.3998	0.6065	0.5032	0.3688	0.0045	0.1242	THSD1
chr13	52425956	52425976	-	CAGCTGGCCAAACAACTGGC	0.3304	0.4905	0.6287	0.308	0.3366	0.6419	0.5716	-0.3285	-0.5258	0.2458	VPS36
chr13	52425960	52425980	-	CATGCAGCTGGCCAAACAAC	0.6069	0.4374	0.6547	0.5111	0.0	0.4632	0.5101	-0.2567	-0.0063	0.4039	VPS36
chr13	52427053	52427073	-	TTGACAGGCTAAGGAAATGG	0.2007	0.5995	0.5829	0.6673	0.4884	0.6581	0.7122	0.7886	0.2046	0.2163	VPS36
chr13	52436356	52436376	-	GCTCCTCCTAACAAAGAACC	0.3725	0.5774	0.6121	0.101	0.2843	0.6086	0.6314	0.7498	0.6162	0.4516	VPS36
chr13	52439112	52439132	-	TTCATTGAAGAACAGGCGGC	0.6185	0.5011	0.6443	0.276	0.057	0.4615	0.3083	-0.0979	-0.4253	0.0785	VPS36
chr13	52442397	52442417	-	TTAGTACACACCGACTGATT	0.6315	0.3031	0.7356	0.4166	0.1631	0.3532	0.196	-0.4317	0.6102	0.046	VPS36
chr13	52442431	52442451	-	TTCTAGATAAAATTTGATGC	0.2687	0.3536	0.6408	-0.0138	0.0	0.3153	0.0795	-1.4392	-1.5261	0.0535	VPS36
chr13	52450511	52450531	-	CGCGGGGTGCGAATCTACGA	0.9369	0.6205	0.7733	0.5367	0.4835	0.6488	0.5906	0.5177	0.4284	0.2354	VPS36
chr13	52460931	52460951	-	CTTTAGTCCCTTCTTGAACT	0.5605	0.4161	0.7396	0.3091	0.0	0.259	0.2055	-1.0591	-1.03	0.114	CKAP2
chr13	52461454	52461474	-	TTTTGTGGCTTTAGGTATAG	0.2492	0.4653	0.7149	0.5919	0.0	0.1494	0.164	-1.3928	-1.167	0.2245	CKAP2
chr13	52461526	52461546	-	TTTAGTAGTGGCAGTCATAT	0.308	0.3122	0.7069	0.4283	0.0	0.3209	0.1027	-1.0446	-0.0644	0.0856	CKAP2
chr13	52461655	52461675	-	CCCTTTCCGGATTGTAACAT	0.8049	0.4776	0.603	0.3659	0.2701	0.4541	0.3409	-0.556	-0.297	0.1778	CKAP2
chr13	52461851	52461871	-	TTCCTGCAGTATGTCTTCGC	0.6527	0.4471	0.7449	0.3443	0.1592	0.4525	0.342	-0.4326	-0.3396	0.056	CKAP2
chr13	52712740	52712760	-	GCGGTGACCTTCCTATTTTC	1.0	0.2084	0.6775	0.3597	0.2806	0.3797	0.0905	-1.5951	-0.9892	0.0966	CNMD
chr13	52723998	52724018	-	ACAGAGCATCTCCTCCAAAC	0.261	0.4713	0.7591	0.4634	0.3194	0.4911	0.4229	0.0574	0.7764	0.1076	CNMD
chr13	52724034	52724054	-	GAAGGCTCGTATTCCTGAGG	0.4416	0.5797	0.8052	0.4209	0.5748	0.6837	0.4924	0.5916	0.2705	0.0641	CNMD
chr13	52724087	52724107	-	ATCACAGGAATTCGTTTTGC	0.2833	0.3474	0.5807	0.2117	0.0481	0.2989	0.1212	-1.7209	-1.4406	0.0148	CNMD
chr13	52733265	52733285	-	CAACTTGGAGACCTTTAAAA	0.3095	0.1815	0.7356	0.3089	0.1562	0.3707	0.0602	-0.8433	-0.4949	0.1124	CNMD
chr13	52733291	52733311	-	GGGTCAATGGAAATAGACGC	0.524	0.5318	0.4941	0.3741	0.4435	0.681	0.5327	0.3764	-0.1312	0.3018	CNMD
chr13	52733327	52733347	-	CATTACACCATGAGTATCAA	0.3928	0.446	0.6782	0.2724	0.1283	0.5326	0.2223	-0.8619	-0.8251	0.051	CNMD
chr13	52739667	52739687	-	CGACAAAGTTCCCATTGCCC	0.3526	0.5383	0.7214	0.1192	0.2426	0.6192	0.5873	0.3254	0.3617	0.2005	CNMD
chr13	52846368	52846388	-	TCGCGTGTTCAGGGCGCTCC	0.4771	0.4242	0.7119	0.5412	0.3354	0.4016	0.3583	-0.3951	-0.5805	0.0043	PCDH8
chr13	52846491	52846511	-	CGAGGGAGCCAACGGGGAGC	0.3322	0.4163	0.7166	0.3461	0.2732	0.5113	0.4242	0.0725	-0.0294	0.0261	PCDH8
chr13	52846565	52846585	-	TCCCTAGAAGTGGCGGTGCC	0.3573	0.2693	0.7198	0.3112	0.2677	0.1974	0.1527	-1.1166	-1.5233	0.0076	PCDH8
chr13	52846575	52846595	-	AGCCAATGGCTCCCTAGAAG	0.5134	0.5423	0.8194	0.3001	0.4961	0.6481	0.5271	0.8204	0.5715	0.0314	PCDH8
chr13	52846589	52846609	-	GTGCACCCGGCGCCAGCCAA	0.4735	0.4384	0.7437	0.8033	0.5464	0.6367	0.4808	0.4288	0.1792	0.1005	PCDH8
chr13	52846611	52846631	-	GAACGACCATGCGCCAGTCC	0.5381	0.5108	0.7639	0.3558	0.3979	0.6089	0.5294	0.5997	0.6481	0.0243	PCDH8
chr13	52846638	52846658	-	CCTAGTGCAAGTGCGCGTGC	0.7126	0.4982	0.7777	0.432	0.0955	0.537	0.4064	-0.2497	-0.3509	0.0728	PCDH8
chr13	52846890	52846910	-	CAACCCGCCAGGCGCCTACC	0.4765	0.4594	0.6846	0.3399	0.0661	0.2482	0.2103	-0.8152	-0.277	0.01	PCDH8
chr13	52847034	52847054	-	CGAGTACAACTTGACGCTGG	0.9594	0.6362	0.7769	0.6243	0.5564	0.6658	0.5384	0.7492	0.1926	0.1004	PCDH8
chr13	52847141	52847161	-	CAAGTGCGCTGCGCCCTCTA	0.7143	0.2685	0.8017	0.5606	0.4189	0.4508	0.2262	-0.9761	-0.5953	0.0107	PCDH8
chr13	52847472	52847492	-	GCGTCAGGACACCTACGAGC	0.5606	0.5513	0.5367	0.3413	0.4293	0.6538	0.5588	0.9327	0.8825	0.267	PCDH8
chr13	52847514	52847534	-	GCGATCAGGCCGCCTCACCC	0.4983	0.5089	0.797	0.2803	0.4781	0.6469	0.623	1.0003	1.0031	0.1297	PCDH8
chr13	52847655	52847675	-	GCTGGCGGAAGACGCGCCCG	0.7492	0.5664	0.8049	0.6934	0.6166	0.6069	0.5307	0.7565	-0.2305	0.188	PCDH8
chr13	52847730	52847750	-	TGCCCTCAGCGTGCGCGTCC	0.7945	0.3941	0.6941	0.4471	0.1509	0.4603	0.3182	-0.0891	-0.0778	0.0087	PCDH8
chr13	52847889	52847909	-	GCCGCACAGCCCCTTTCGCG	0.7179	0.5741	0.715	0.3566	0.5432	0.6753	0.6029	1.0269	0.1563	0.5089	PCDH8
chr13	52847970	52847990	-	AGTGGGCACGCGCATCCCCT	0.6499	0.4803	0.8769	0.5281	0.5268	0.5553	0.4325	-0.2111	-0.0386	0.1275	PCDH8
chr13	52847988	52848008	-	GGTGTCCGAGGGTGCGGCAG	0.4977	0.4061	0.8379	0.5883	0.6321	0.6267	0.4392	0.0584	-0.2524	0.0489	PCDH8
chr13	52848149	52848169	-	CTGGACCGCGAGCGGCTGTG	0.3398	0.6399	0.7611	0.6203	0.6661	0.6399	0.6733	0.5259	-0.1347	0.0563	PCDH8
chr13	53029005	53029025	-	TCCGCTGCCTAAGCTGCGGC	0.447	0.3799	0.6311	0.2374	0.2224	0.5493	0.4268	-0.758	-1.5125	0.0987	OLFM4
chr13	53034357	53034377	-	ATCCACGGAGCCGGTGAAAT	0.7988	0.3029	0.7072	0.5455	0.262	0.2953	0.0981	-1.1554	-0.6534	0.0163	OLFM4
chr13	53034413	53034433	-	TCCACGGGAAAGGTGGTGTC	0.3194	0.4849	0.6736	0.6288	0.4905	0.4842	0.4966	0.4029	0.4665	0.0307	OLFM4
chr13	53043168	53043188	-	AGCCACGATTTCTCGGCGAA	0.8863	0.5655	0.6726	0.4981	0.0179	0.309	0.2399	-0.7096	-0.6668	0.0593	OLFM4
chr13	53043198	53043218	-	GGCCTCACACTCTTTCAGCT	0.3196	0.5204	0.6726	0.1529	0.2718	0.466	0.2625	-0.3675	-0.3266	0.2565	OLFM4
chr13	53050080	53050100	-	ACAGTCCTTTGTTTGGATGC	0.2833	0.4112	0.7072	0.0428	0.2335	0.4549	0.248	-0.9084	-0.8994	0.013	OLFM4
chr13	53050087	53050107	-	ACCCAATACAGTCCTTTGTT	0.3285	0.3558	0.6726	0.2957	0.1391	0.3095	0.3651	-1.0007	-0.2766	0.0379	OLFM4
chr13	57632805	57632825	-	CTCGCGGTCGATGCGCTGCT	0.7391	0.3863	0.6689	0.6266	0.3021	0.3893	0.4308	-0.2858	-0.5864	0.1286	PCDH17
chr13	57632847	57632867	-	CTCGAGGGACAGCTGGCACT	0.4577	0.4696	0.8063	0.5594	0.3376	0.4686	0.4919	0.2874	0.3217	0.0272	PCDH17
chr13	57632854	57632874	-	CGAACACCTCGAGGGACAGC	0.7514	0.5243	0.609	0.2165	0.1766	0.538	0.4376	-0.0509	-0.2224	0.1187	PCDH17
chr13	57632914	57632934	-	GCGCGTTGTCGTTGATGTCC	0.4432	0.4404	0.5831	0.3802	0.243	0.5087	0.2964	-0.4206	-0.5922	0.019	PCDH17
chr13	57632953	57632973	-	CCGAGATGTCCATTTCGATC	0.8325	0.4956	0.7072	0.266	0.0193	0.278	0.1575	-0.8698	-0.2841	0.1554	PCDH17
chr13	57633009	57633029	-	GGCGTCGGGGTCATGTGCGC	0.5884	0.4386	0.7497	0.3941	0.4367	0.6129	0.4529	0.3678	0.1942	0.0203	PCDH17
chr13	57633125	57633145	-	GCCTTCTGGATGACCAGTTC	0.4485	0.3078	0.707	0.298	0.4251	0.4668	0.2215	-0.8905	-0.573	0.0069	PCDH17
chr13	57633139	57633159	-	GCTCGCGGTCCAGAGCCTTC	0.5228	0.375	0.8061	0.3652	0.1801	0.2851	0.2004	-0.3384	0.29	0.1377	PCDH17
chr13	57633172	57633192	-	GGGCAGTCAGCACGAGCGTA	0.6732	0.5025	0.572	0.7018	0.4791	0.6459	0.5401	0.0666	0.2041	0.1441	PCDH17
chr13	57633212	57633232	-	ATCTGTACGGTGGCGGAACG	1.0	0.565	0.805	0.5731	0.4887	0.5582	0.3451	0.1421	-0.5513	0.1154	PCDH17
chr13	57633222	57633242	-	CTTCACGTTGATCTGTACGG	0.4689	0.7696	0.8332	0.5495	0.4123	0.6575	0.6148	0.966	0.4836	0.5109	PCDH17
chr13	57633284	57633304	-	GGCAGTTCCACCAAGTAGGA	0.2661	0.4461	0.6726	0.28	0.4207	0.6277	0.4777	0.1807	0.0414	0.3953	PCDH17
chr13	57633348	57633368	-	GGGACCTTCATCGGCGTCGG	0.9036	0.5843	0.6645	0.7003	0.6017	0.6863	0.557	0.5517	-0.5417	0.1401	PCDH17
chr13	57633369	57633389	-	AGAGTAGAGCACTTCACCAT	0.5107	0.5607	0.7214	0.5478	0.4627	0.6355	0.5115	0.0742	0.3142	0.0636	PCDH17
chr13	57633432	57633452	-	TAGGCCGGTCTTGGGGTCGA	0.7692	0.4264	0.6232	0.7804	0.5793	0.5683	0.5405	0.2499	0.019	0.0171	PCDH17
chr13	57633542	57633562	-	ACCGTGACTTTGCAGTGGGC	0.2819	0.3258	0.7292	0.2172	0.2561	0.5493	0.2065	-0.6789	-0.8639	0.0388	PCDH17
chr13	57633547	57633567	-	GCTTGACCGTGACTTTGCAG	0.4566	0.5847	0.7999	0.3337	0.4785	0.6978	0.5317	0.5645	0.1176	0.5867	PCDH17
chr13	57633597	57633617	-	GCGCACGGAGACGAAACCGA	1.0	0.5865	0.6681	0.7202	0.4653	0.6757	0.6676	1.2565	0.7634	0.725	PCDH17
chr13	57633619	57633639	-	CGGCCTCGCTCAGCGCCCCC	0.2469	0.3116	0.6941	0.4668	0.4572	0.4175	0.3894	0.0559	-0.1006	0.0984	PCDH17
chr13	57633870	57633890	-	GCCCCCGTCCCGCGCCACGA	0.8267	0.5292	0.6846	0.4322	0.3713	0.627	0.4351	0.505	0.2636	0.2478	PCDH17
chr13	57633909	57633929	-	CTTGATCGCGAACGACTTGG	0.6934	0.5799	0.7091	0.5749	0.3799	0.6311	0.3616	0.0765	-0.3992	0.4473	PCDH17
chr13	57633912	57633932	-	AATCTTGATCGCGAACGACT	0.9519	0.562	0.6961	0.2859	0.0	0.4041	0.3688	-0.1615	0.0589	0.0937	PCDH17
chr13	57634054	57634074	-	AGTAGGATACGGTGCCGTTC	0.7876	0.3598	0.7634	0.4327	0.3288	0.4538	0.4066	-0.5944	0.2475	0.0247	PCDH17
chr13	57634134	57634154	-	GGCGTAGATGGCCCCGTTCG	1.0	0.4821	0.8194	0.5556	0.6097	0.5725	0.3969	-0.0972	-0.6577	0.0122	PCDH17
chr13	57634146	57634166	-	AAAGGAGCGCAGGGCGTAGA	0.3737	0.4384	0.7403	0.5482	0.3234	0.4789	0.4231	-0.1948	0.0389	0.0214	PCDH17
chr13	57634182	57634202	-	CACCTTGAACTCAAAAGCCT	0.3194	0.5212	0.6256	0.0814	0.007	0.4384	0.3191	-0.6668	-0.774	0.1307	PCDH17
chr13	57634289	57634309	-	AGCGTGGGGAGCACGATCAC	0.8593	0.5297	0.7875	0.591	0.519	0.5817	0.4589	0.1096	0.4671	0.0183	PCDH17
chr13	57634305	57634325	-	CGCGGTGTCGTTCTGCAGCG	0.6673	0.4999	0.7565	0.6094	0.5565	0.6276	0.349	0.2095	-0.7774	0.2892	PCDH17
chr13	57634447	57634467	-	ACGGGTCGATCTCAAACAGG	0.8889	0.6797	0.7236	0.7842	0.4254	0.6577	0.6512	0.9763	0.4583	0.467	PCDH17
chr13	57634470	57634490	-	CAGCGTGCGGATCTCGCCGC	0.5484	0.4009	0.7497	0.6832	0.4679	0.5951	0.547	0.4319	0.2301	0.0315	PCDH17
chr13	57634549	57634569	-	CGGACAGGGTAGGCTTGCCG	0.5416	0.5877	0.7826	0.5729	0.6159	0.6509	0.5785	0.5569	-0.1348	0.1905	PCDH17
chr13	57634578	57634598	-	CACCGAGCGGATGATGAGCT	0.7042	0.4792	0.701	0.4303	0.4873	0.5303	0.3474	-0.1102	-0.2934	0.0705	PCDH17
chr13	57634625	57634645	-	TGCTGCTCGCCATTCACCCG	0.804	0.6109	0.7578	0.4757	0.5798	0.6758	0.6331	1.0678	0.3113	0.5233	PCDH17
chr13	57634648	57634668	-	GCGGCAGCGACATGTCCCAG	0.4404	0.6874	0.6787	0.7176	0.6192	0.6712	0.6305	1.217	0.6085	0.4267	PCDH17
chr13	57634695	57634715	-	CATGGCCGCTAGGAGGATGA	0.2299	0.486	0.8391	0.4628	0.445	0.6021	0.6147	0.5266	0.4303	0.0661	PCDH17
chr13	57634713	57634733	-	CTTGACGGCGATGGTGATCA	0.7235	0.5387	0.7352	0.5532	0.3104	0.5312	0.4848	0.221	-0.1405	0.0863	PCDH17
chr13	57634722	57634742	-	GCGCTTGCACTTGACGGCGA	0.9905	0.504	0.7214	0.705	0.4143	0.6158	0.3902	0.5366	-0.0363	0.2874	PCDH17
chr13	57634884	57634904	-	CACCACGTTCATGACGTTCA	0.5765	0.4809	0.7214	0.4098	0.2849	0.4167	0.2644	-0.6306	-0.3611	0.0122	PCDH17
chr13	59965459	59965479	-	TACTAACAGGTTATTGGTGT	0.5448	0.37	0.6456	0.4464	0.3376	0.6094	0.3203	-0.3534	-0.3379	0.0176	DIAPH3
chr13	59965498	59965518	-	GGTTAATTTTTACAGGCTGT	0.2728	0.4642	0.6594	0.1955	0.0263	0.4679	0.1293	-1.2737	-1.3158	0.031	DIAPH3
chr13	59967868	59967888	-	TCCAGGGGGAACACAAAGAG	0.2013	0.5417	0.7126	0.5493	0.5967	0.6798	0.5083	0.2447	-0.1878	0.0667	DIAPH3
chr13	59970915	59970935	-	CCTCTACCAATCCTGCCATT	0.2564	0.2826	0.7636	0.3316	0.0	0.2546	0.1417	-1.2581	-0.4684	0.2466	DIAPH3
chr13	59970990	59971010	-	GGAATGCGGATGCCATTCAG	0.2946	0.6488	0.7944	0.5346	0.6101	0.6845	0.6555	0.6705	0.3587	0.2759	DIAPH3
chr13	59991246	59991266	-	ATGATGTTTACAACATGGTG	0.2494	0.6712	0.6559	0.5299	0.4108	0.6501	0.4736	0.4458	-0.0417	0.05	DIAPH3
chr13	59992534	59992554	-	GGTTACATCTCCTGATGATT	0.4459	0.2904	0.5636	0.3255	0.2494	0.3986	0.2106	-1.1382	-0.3131	0.0532	DIAPH3
chr13	59992555	59992575	-	TATGCAGCTCATCAATGCCC	0.449	0.51	0.6263	0.2824	0.0366	0.7212	0.6653	0.8778	0.8202	0.3991	DIAPH3
chr13	60008616	60008636	-	TTAGAAGCTTTAACTTCAGC	0.3229	0.4254	0.7072	0.0746	0.0	0.4273	0.0829	-1.2514	-1.251	0.2202	DIAPH3
chr13	60010611	60010631	-	TTCCTTATTGGCCAAAGCCG	0.5812	0.4903	0.7094	0.4436	0.3613	0.55	0.39	-0.1266	-0.668	0.6631	DIAPH3
chr13	60132958	60132978	-	TAGGACACTGACGGATGATA	0.5956	0.4205	0.5973	0.5987	0.4462	0.5915	0.4838	0.5395	1.0056	0.0668	DIAPH3
chr13	60397372	60397392	-	ACAACGCCGCGCCGGCCACC	0.9184	0.3178	0.6751	0.2413	0.0318	0.2909	0.2935	-0.3981	-0.3249	0.0575	TDRD3
chr13	60397396	60397416	-	TCGCCACTTACCAACCCGCC	0.9091	0.4451	0.6028	0.4204	0.4245	0.3995	0.3072	-0.1733	-0.3576	0.0493	TDRD3
chr13	60439730	60439750	-	TCATTTACATTGACTTTGTC	0.3626	0.3559	0.6298	0.1231	0.0	0.3123	0.0768	-1.3733	-1.3603	0.0627	TDRD3
chr13	60444719	60444739	-	CTTTCCACTATTGATGTCAC	0.3557	0.4676	0.6321	0.3226	0.0	0.4174	0.1547	-0.7289	-1.054	0.0338	TDRD3
chr13	60467250	60467270	-	AGCTTAACTTTAGTTCCAGG	0.3564	0.6661	0.7011	0.4441	0.0898	0.5447	0.305	-0.1511	-0.4116	0.5304	TDRD3
chr13	60483822	60483842	-	CCAAAAGGCACAAAAGGCGG	0.34	0.5947	0.6953	0.462	0.2389	0.6081	0.4455	0.5332	-0.2809	0.6985	TDRD3
chr13	60485818	60485838	-	CAAGTTCTCTGCTATCCACT	0.2971	0.501	0.7214	0.2835	0.3215	0.4806	0.3999	-0.3341	-0.0046	0.2322	TDRD3
chr13	60494438	60494458	-	ACCACCTCCTCCAAATGTCT	0.3334	0.5323	0.5841	0.1598	0.0668	0.398	0.3889	-0.2879	-0.0163	0.0678	TDRD3
chr13	60509761	60509781	-	TCAGAGCTTTCTCATCAACC	0.2945	0.5119	0.7449	0.3187	0.3004	0.6226	0.6152	0.3456	0.4289	0.2542	TDRD3
chr13	60528488	60528508	-	CGAGGCGGTTTTTCATTTCT	0.6719	0.2403	0.654	0.4072	0.3317	0.2896	-0.0103	-2.0153	-1.4246	0.0405	TDRD3
chr13	61412225	61412245	-	CAGAGAATCAGTAGCCACTG	0.2021	0.7176	0.706	0.6283	0.6106	0.6957	0.6319	0.6479	0.2484	0.207	PCDH20
chr13	61412579	61412599	-	GCAGTTCTATGAAGTAGCTG	0.3143	0.6476	0.706	0.3211	0.4221	0.6485	0.6055	0.6589	0.0578	0.7178	PCDH20
chr13	61412689	61412709	-	AAGGTTAACTGCTACCTGGA	0.2029	0.6287	0.6584	0.5803	0.5843	0.6585	0.6305	0.7283	0.6615	0.0938	PCDH20
chr13	61412693	61412713	-	ATACAAGGTTAACTGCTACC	0.3836	0.5743	0.7072	0.3226	0.1582	0.5226	0.5911	0.4958	0.941	0.4908	PCDH20
chr13	61412791	61412811	-	TACATAGCAAACGAGATAGA	0.293	0.5076	0.7072	0.4109	0.1328	0.5578	0.4798	0.5368	0.9284	0.2275	PCDH20
chr13	61412896	61412916	-	AAGCTCACCATCCTTGCTAA	0.3855	0.5605	0.7356	0.3556	0.2198	0.4723	0.336	-0.4202	-0.2706	0.1133	PCDH20
chr13	61412927	61412947	-	TAAGATTGGAGGAAGTGTTC	0.3838	0.402	0.7544	0.3605	0.1884	0.4669	0.4348	0.0594	0.8524	0.006	PCDH20
chr13	61412968	61412988	-	TTTCACCTGGATGAAAACAC	0.2548	0.5843	0.6961	0.5045	0.1177	0.5394	0.5111	0.132	-0.0576	0.4445	PCDH20
chr13	61412981	61413001	-	ATCTAAGGATTTATTTCACC	0.2818	0.4854	0.6314	0.3	0.092	0.3816	0.1877	-0.7722	-0.5024	0.097	PCDH20
chr13	61413095	61413115	-	TGTGTATGGGAATGCTACAG	0.3587	0.64	0.7623	0.5576	0.6262	0.6873	0.6029	0.997	0.7068	0.0397	PCDH20
chr13	61413197	61413217	-	TGGTGGGTCTCCACCACTTT	0.6491	0.1671	0.7258	0.4156	0.44	0.2783	0.1525	-1.8009	-1.3506	0.0233	PCDH20
chr13	61413266	61413286	-	CCTAATTGTCATGGGTGCTT	0.5565	0.3351	0.6785	0.3189	0.0	0.3337	0.2711	-1.0873	-0.7457	0.0672	PCDH20
chr13	61413275	61413295	-	CACCCCCTACCTAATTGTCA	0.3821	0.5305	0.6657	0.0977	0.2452	0.5217	0.4503	-0.528	-0.4784	0.0951	PCDH20
chr13	61413320	61413340	-	TGGTATGTTCACCCTGGACG	0.6496	0.5813	0.7436	0.4365	0.529	0.6515	0.547	0.9017	-0.0447	0.2227	PCDH20
chr13	61413340	61413360	-	TATCGCTTACTGGACTACCA	1.0	0.5964	0.8108	0.1838	0.4366	0.6907	0.6086	1.0467	1.0088	0.7095	PCDH20
chr13	61413350	61413370	-	GGTACAGACCTATCGCTTAC	1.0	0.3735	0.6937	0.1167	0.1474	0.3661	0.1774	-1.1226	0.0971	0.1422	PCDH20
chr13	61413395	61413415	-	GGCCATAGAGCATCCTGCTG	0.467	0.5397	0.7911	0.241	0.5805	0.6738	0.5331	0.4742	-0.0416	0.085	PCDH20
chr13	61413416	61413436	-	TGCACCTGTAAACACCCGAC	0.7406	0.5687	0.5886	0.2598	0.5007	0.6248	0.4627	0.3211	0.568	0.2339	PCDH20
chr13	61413688	61413708	-	GTGACCCTAGACAACCGCTC	0.8163	0.4496	0.6516	0.3652	0.478	0.6809	0.4802	0.6465	0.8149	0.1511	PCDH20
chr13	61413762	61413782	-	CAGAGCGCACCGGTGCTGAG	0.3778	0.6858	0.8178	0.57	0.5422	0.6453	0.7076	0.9282	0.4182	0.2364	PCDH20
chr13	67225875	67225895	-	GGAGCAAGCAAGGTGCCGAA	0.4986	0.5712	0.65	0.53	0.3403	0.6192	0.6302	0.5666	0.4417	0.8085	PCDH9
chr13	67225937	67225957	-	TGTGATCTTCGTCACCGTTC	1.0	0.4001	0.7636	0.4846	0.114	0.3782	0.3084	-0.7132	-0.4007	0.0524	PCDH9
chr13	67225967	67225987	-	CATCATCGCCGGTGCCATGG	0.5833	0.6171	0.8379	0.5543	0.4856	0.6563	0.706	0.5859	0.188	0.0589	PCDH9
chr13	67225970	67225990	-	TGCCATCATCGCCGGTGCCA	0.8406	0.4737	0.6789	0.3953	0.2578	0.5372	0.3914	0.1679	-0.0387	0.047	PCDH9
chr13	67226066	67226086	-	TGACTTGATCCGCAGGACTA	0.5985	0.4263	0.7686	0.3756	0.295	0.55	0.587	0.3587	0.4475	0.1597	PCDH9
chr13	67226107	67226127	-	CTTTATGTTAACGACACTGC	0.8637	0.48	0.6877	0.1109	0.0	0.4847	0.268	-0.9607	-0.9128	0.0368	PCDH9
chr13	67226168	67226188	-	GGTGGTCAACATAAGTGACC	0.634	0.5163	0.7494	0.2201	0.3766	0.6494	0.4939	0.2248	0.217	0.0684	PCDH9
chr13	67226186	67226206	-	TGTGGGATTGCATCGTTTGG	0.427	0.579	0.8709	0.612	0.3937	0.643	0.5326	0.1068	0.0506	0.2013	PCDH9
chr13	67226189	67226209	-	TGATGTGGGATTGCATCGTT	0.3709	0.4409	0.5577	0.8603	0.5052	0.4712	0.3585	-0.6465	-0.0985	0.0253	PCDH9
chr13	67226284	67226304	-	CTAAAGTATACTATAGTGAG	0.5781	0.5946	0.6417	0.4133	0.408	0.636	0.5556	0.4792	0.0615	0.2028	PCDH9
chr13	67226320	67226340	-	TTTGCAGTGGATGTTGACAC	0.3708	0.5878	0.7079	0.5658	0.2205	0.5456	0.5517	0.1398	-0.2163	0.1731	PCDH9
chr13	67226333	67226353	-	GGTAGCAGAAGTTTTTGCAG	0.2468	0.638	0.819	0.3891	0.2439	0.6843	0.4397	-0.5649	-0.7723	0.6441	PCDH9
chr13	67226354	67226374	-	CTCAGCCATTCCTGGCTCCG	0.3157	0.6204	0.7344	0.4273	0.5635	0.5654	0.6679	-0.0793	-0.6954	0.1874	PCDH9
chr13	67226384	67226404	-	GTCTAATACTTCCTTTAAGT	0.5501	0.4064	0.6456	0.153	0.121	0.407	0.2945	-0.661	-0.2907	0.1316	PCDH9
chr13	67226444	67226464	-	AAAAGTAACTATCAACGTCA	0.4226	0.618	0.6114	0.5488	0.0	0.3196	0.3505	-0.1027	0.005	0.0578	PCDH9
chr13	67226494	67226514	-	TTTGATGTCAAAGCCACTGA	0.3193	0.5485	0.7636	0.3845	0.0	0.4879	0.4645	-0.2362	-0.2935	0.2506	PCDH9
chr13	67226669	67226689	-	TCTGCCAAAGTATAGTACTG	0.4406	0.6256	0.7492	0.374	0.3825	0.6496	0.6741	0.7059	0.3565	0.1222	PCDH9
chr13	67226989	67227009	-	GTTTCTGAAAACAACCGACG	0.9879	0.6127	0.6876	0.2904	0.3688	0.6834	0.5354	0.4209	-0.2526	0.3657	PCDH9
chr13	67227080	67227100	-	CAGTTTAAATCAGACTGCCC	0.5254	0.5624	0.6314	0.237	0.2279	0.6018	0.4739	0.2511	0.3574	0.089	PCDH9
chr13	67227337	67227357	-	TACATTATAAGTCCCATCAA	0.3048	0.5553	0.693	0.404	0.3833	0.6154	0.5906	0.5831	0.9045	0.1389	PCDH9
chr13	67227568	67227588	-	GCTGAAATCCGGTACATTTT	0.3402	0.1752	0.7966	0.3511	0.176	0.3494	0.1247	-1.8087	-0.8444	0.1669	PCDH9
chr13	67227812	67227832	-	ACTGATTGTTCAGCAAAACT	0.3252	0.4978	0.6819	0.2293	0.0239	0.3995	0.3693	-0.3603	-0.0538	0.2522	PCDH9
chr13	67227863	67227883	-	TGTTTTTGGACTGGATATCG	0.6858	0.6154	0.6333	0.3698	0.3147	0.5769	0.341	-0.5921	-0.7221	0.0224	PCDH9
chr13	67227872	67227892	-	TGGGCAGAGTGTTTTTGGAC	0.2708	0.4582	0.6028	0.3076	0.4681	0.6143	0.2187	-0.8955	-0.9644	0.0291	PCDH9
chr13	67227919	67227939	-	GATCCTGACACAGGCTTCAA	0.2961	0.4682	0.6512	0.4833	0.3225	0.476	0.378	-0.3933	-0.0447	0.3076	PCDH9
chr13	67228195	67228215	-	GTGAAAGTTTCCAGCAGCAC	0.2849	0.4092	0.6363	0.4155	0.3596	0.6856	0.3526	-0.6134	-0.7439	0.0508	PCDH9
chr13	69882366	69882386	-	TCTTCCATGCATTGATGATG	0.2066	0.5593	0.5635	0.1786	0.1605	0.5558	0.505	-0.0395	-0.3239	0.0267	KLHL1
chr13	69882425	69882445	-	TGAGGAGCTCCATAAACTAC	0.4294	0.502	0.654	0.1712	0.3561	0.6136	0.4493	-0.0037	0.6252	0.2258	KLHL1
chr13	69940041	69940061	-	GGTGGCCCACAGCTACACAA	0.3317	0.7153	0.7575	0.5616	0.5127	0.6986	0.7426	1.0488	0.9194	0.6548	KLHL1
chr13	69961304	69961324	-	CCAATTTGCATATACAGGTA	0.416	0.441	0.6301	0.5012	0.3126	0.5449	0.3671	-0.5952	-0.3517	0.1119	KLHL1
chr13	69961335	69961355	-	GCATAGACCCCAATGCTCTC	0.5293	0.356	0.6975	0.0391	0.0	0.2918	0.2756	-0.7091	-0.0534	0.1406	KLHL1
chr13	69975646	69975666	-	TGTGATGTTATCCTGATTGT	0.4389	0.4554	0.7494	0.2807	0.3992	0.571	0.3969	-0.478	-0.2402	0.0535	KLHL1
chr13	69975761	69975781	-	AATGACACCTCAAAGTGATT	0.4588	0.3623	0.7636	0.1721	0.0	0.3033	0.1372	-0.6412	0.1783	0.0773	KLHL1
chr13	70107251	70107271	-	GGTTCTGCAAGAGCTCAAAG	0.234	0.7172	0.7301	0.2547	0.4796	0.7453	0.6868	1.1678	0.5399	0.6638	KLHL1
chr13	70107272	70107292	-	TGGACCACACGAAAAAGGGC	0.8234	0.5757	0.5212	0.1348	0.3286	0.6591	0.4291	0.6003	0.2819	0.314	KLHL1
chr13	70107421	70107441	-	TCTTCCTTCAATCCGCTGAA	0.4103	0.5422	0.5975	0.2795	0.0	0.3857	0.5828	0.0345	0.0248	0.4952	KLHL1
chr13	71572898	71572918	-	CCTCAGCACCATTGCAAATA	0.2582	0.3532	0.7304	0.2703	0.0	0.2279	0.2408	-0.9499	-0.2668	0.0423	DACH1
chr13	71630596	71630616	-	CATGCCAGTAATAACCAACA	0.2154	0.6191	0.6796	0.3444	0.3116	0.5979	0.6645	0.7136	0.7938	0.2057	DACH1
chr13	71681814	71681834	-	GTCCCTGGTCTCATGTCTCC	0.2877	0.2732	0.6657	0.1499	0.4222	0.528	0.3634	-0.5474	-0.4323	0.024	DACH1
chr13	71681829	71681849	-	ATCATGCCGCATTCTGTCCC	0.4202	0.4346	0.7591	0.1876	0.2675	0.4676	0.5674	0.5361	0.363	0.0485	DACH1
chr13	71681901	71681921	-	GTTTGTTTCAGTTCTAGACC	0.2815	0.6025	0.7019	0.0599	0.0	0.5099	0.3192	-0.1899	-0.241	0.2522	DACH1
chr13	71866009	71866029	-	AGTTCGCATCCTGAGGGGAC	0.5063	0.4272	0.6352	0.3674	0.3669	0.6001	0.4061	-0.3413	-0.3369	0.0224	DACH1
chr13	71866036	71866056	-	CACGCCGGTGGTGTGCAATG	0.4381	0.6826	0.7638	0.6211	0.6178	0.5999	0.5652	-0.0104	-0.2214	0.0516	DACH1
chr13	71866048	71866068	-	GCGGCTGGAGATCACGCCGG	0.8455	0.631	0.7354	1.1109	0.6229	0.6697	0.6248	1.1594	0.0534	0.213	DACH1
chr13	71866063	71866083	-	CTACACCAAGCTGAAGCGGC	0.391	0.4757	0.6052	0.3994	0.3563	0.5669	0.4464	-0.2151	-0.5777	0.1078	DACH1
chr13	71866105	71866125	-	CGACCTGTTCCTGAAGCACT	0.3834	0.4324	0.5841	0.3983	0.3248	0.4953	0.5398	-0.2543	-0.261	0.0824	DACH1
chr13	71866162	71866182	-	CAAAGTGGCTTCCTTCACGG	0.4166	0.739	0.8052	0.6475	0.5966	0.6988	0.7453	0.8434	0.3543	0.3634	DACH1
chr13	71866234	71866254	-	GTACTCAACCCCGTCCCCAG	0.8448	0.7165	0.8194	0.6589	0.6151	0.6861	0.6372	0.9918	0.5193	0.6139	DACH1
chr13	71866620	71866640	-	ATCGGACCCCCGGCGTCCTC	0.8109	0.2736	0.8253	0.4097	0.3085	0.3793	0.1836	-0.9326	-0.6921	0.0112	DACH1
chr13	72727582	72727602	-	ATGGCGAGTAGCAGCGGTGC	0.8613	0.3215	0.6326	0.4747	0.5501	0.6259	0.5663	0.1871	0.1856	0.0084	MZT1
chr13	72731346	72731366	-	GCTTGACGATGAATATCTTC	0.5998	0.2646	0.6203	0.0945	0.2006	0.4066	0.1373	-1.0142	-0.4211	0.0861	BORA
chr13	72738037	72738057	-	TTTAGTACACTCACATTTAC	0.3741	0.2416	0.6819	0.192	0.0	0.2462	0.0034	-1.7172	-0.8017	0.087	BORA
chr13	72745201	72745221	-	AGTATACTTCTCACCGAACT	0.9598	0.5256	0.7494	0.4569	0.2312	0.4733	0.2197	-0.3639	-0.0714	0.0595	BORA
chr13	72768835	72768855	-	GATATTACCACTAGTCTCCG	1.0	0.6449	0.7482	0.2795	0.5108	0.6762	0.6723	0.9634	0.3073	0.5124	DIS3
chr13	72771087	72771107	-	GTGTTCCTTAAAATGTGACG	0.5074	0.7043	0.7011	0.3411	0.2261	0.6175	0.5076	0.5132	-0.0704	0.3934	DIS3
chr13	72772171	72772191	-	CATTGTCGAGAACTCGAAAA	0.6061	0.3786	0.7161	0.4965	0.2573	0.5166	0.1981	-0.6122	-0.4182	0.4453	DIS3
chr13	72775317	72775337	-	TCACGAAGATATTGTGGCTG	0.4994	0.54	0.706	0.2918	0.2256	0.5255	0.4451	0.0648	-0.7713	0.0994	DIS3
chr13	72775323	72775343	-	AGCTGTTCACGAAGATATTG	0.3622	0.5348	0.5911	0.3626	0.3017	0.5649	0.3733	-0.1321	-0.1196	0.1002	DIS3
chr13	72775957	72775977	-	ATTACTTGGAAGCTACAGTA	0.4869	0.4734	0.5964	0.3897	0.386	0.6471	0.552	0.4897	1.0279	0.0541	DIS3
chr13	72776018	72776038	-	CTACAGCAAGGCATAAAATC	0.3288	0.4304	0.6775	0.2637	0.1832	0.4221	0.3454	-0.5269	0.0905	0.1423	DIS3
chr13	72778304	72778324	-	CGATTCGAGTAGCAGCAAAA	0.4115	0.4585	0.707	0.3931	0.025	0.4006	0.3321	-0.5757	-0.2297	0.2701	DIS3
chr13	72781344	72781364	-	TGCCTTAGATTGTAAGTGCC	0.3214	0.3954	0.5957	0.2904	0.2533	0.4078	0.4333	-0.4989	-0.8179	0.0862	DIS3
chr13	72783611	72783631	-	TTTTCGTTCAATTAGCTGCC	0.5452	0.4165	0.5927	0.0244	0.0	0.1386	0.2904	-1.3956	-1.6865	0.3128	PIBF1
chr13	72783675	72783695	-	TGTCGATCATCATAGTTTTC	0.8748	0.1715	0.7494	0.0214	0.0	0.1953	-0.0121	-2.3764	-1.6823	0.0257	PIBF1
chr13	72792487	72792507	-	TCAATGTTAGTAGCTGCTTC	0.2273	0.3707	0.7308	0.0839	0.002	0.3775	0.2165	-1.1425	-0.7682	0.0947	PIBF1
chr13	72827794	72827814	-	GAACACTAAGCTCCATGTTT	0.2507	0.3195	0.654	0.3085	0.2526	0.3824	0.3404	-0.9092	0.1561	0.0151	PIBF1
chr13	72835314	72835334	-	TTCGAAGTTGATCAATTTCT	0.6746	0.2643	0.6256	0.4712	0.0838	0.2895	0.0581	-1.6162	-1.0549	0.0302	PIBF1
chr13	72908559	72908579	-	TGCGTTTTTCAGAAGAGGCT	0.2843	0.4774	0.6773	0.2218	0.1759	0.5479	0.2358	-0.6243	-0.8148	0.0581	PIBF1
chr13	73059573	73059593	-	CCTACCTGGACCAGGTCCTC	0.3709	0.4223	0.6512	0.3494	0.4038	0.3789	0.296	-0.4863	-0.1791	0.0087	KLF5
chr13	73062060	73062080	-	TGTGTGTTACGCACGGTCTC	0.528	0.3681	0.8013	0.2167	0.3203	0.4401	0.2338	-0.8085	-0.6821	0.0381	KLF5
chr13	73062101	73062121	-	TTCACTCTGGTGGCTGAAAA	0.2546	0.3672	0.713	0.4912	0.2628	0.3554	0.1172	-1.4068	-1.3603	0.1128	KLF5
chr13	73062111	73062131	-	GGGCAGTCGTTTCACTCTGG	0.4414	0.5566	0.8146	0.7455	0.5562	0.6744	0.5973	0.5585	0.1298	0.1626	KLF5
chr13	73062114	73062134	-	GAGGGGCAGTCGTTTCACTC	0.7703	0.5519	0.8063	0.5228	0.4997	0.5815	0.5612	0.6253	0.8597	0.0624	KLF5
chr13	73062170	73062190	-	CTGGTGTGAGCTGAATATAC	0.3585	0.4294	0.6775	0.4828	0.3865	0.5109	0.3224	-0.1196	0.6135	0.0316	KLF5
chr13	73062279	73062299	-	TATTCAGTAGCTGGTACAGG	0.4691	0.613	0.6592	0.4667	0.3476	0.6593	0.499	0.6886	0.3493	0.1448	KLF5
chr13	73062288	73062308	-	GATCCGGTGTATTCAGTAGC	0.804	0.4854	0.6499	0.2701	0.2929	0.5021	0.372	-0.0084	0.2445	0.2625	KLF5
chr13	73062435	73062455	-	ATGTGCAAGGGGGCATGCCC	0.2426	0.4788	0.6679	0.4097	0.3907	0.6084	0.2428	-0.4352	-0.1638	0.0632	KLF5
chr13	73062466	73062486	-	TGTTGTGGAAGAAACTGACT	0.2676	0.6259	0.7019	0.3274	0.3517	0.5887	0.3852	0.0123	0.3773	0.0881	KLF5
chr13	73813190	73813210	-	TTAGATAGCGTTAATGAAAC	0.8817	0.4119	0.7072	0.1592	0.098	0.4133	0.1177	-0.8214	-0.4769	0.2131	KLF12
chr13	73813281	73813301	-	CCTTTTCTCTCCAGCACAAA	0.2174	0.3014	0.6452	0.3123	0.0	0.1878	0.0491	-1.6421	-1.7774	0.2617	KLF12
chr13	73845846	73845866	-	GTCGTGCCGCTTTTGGAGGA	1.0	0.3703	0.7103	0.4029	0.5221	0.6338	0.2485	-0.7182	-1.1169	0.0873	KLF12
chr13	73845853	73845873	-	CACTATTGTCGTGCCGCTTT	0.7831	0.1761	0.6739	0.4079	0.1437	0.264	0.0633	-1.8164	-1.2512	0.0072	KLF12
chr13	73845931	73845951	-	TGTTCACCGCATCCCCGTGG	0.5754	0.6319	0.7443	0.6876	0.4367	0.6565	0.616	1.3205	0.8529	0.2966	KLF12
chr13	73846051	73846071	-	ATTAACTCCAGGGCCCCTTG	0.4114	0.5736	0.8946	0.3296	0.1994	0.5064	0.3795	0.1018	0.1739	0.1705	KLF12
chr13	73846345	73846365	-	CGTCCACAACTATCCCGATA	0.7164	0.5613	0.6937	0.3838	0.3405	0.4588	0.3149	-0.2911	0.1437	0.0858	KLF12
chr13	73978753	73978773	-	CCTTGGTTGGTCCCTACTTT	0.5345	0.2413	0.768	0.2356	0.3282	0.3437	0.116	-1.1043	-0.5377	0.0718	KLF12
chr13	75310069	75310089	-	CCGCTGGTTGTATTCCTGTC	0.4156	0.3244	0.682	0.6309	0.5067	0.4556	0.2468	-0.742	-0.6952	0.0114	TBC1D4
chr13	75312807	75312827	-	TCACTCCTCGCCGGATCTCC	0.7024	0.3856	0.6256	0.2128	0.2136	0.3475	0.3263	-0.1191	0.0248	0.0208	TBC1D4
chr13	75312842	75312862	-	CAGCAATGAGTCCCTAAGTG	0.4007	0.6092	0.7565	0.5948	0.6107	0.6664	0.5909	0.501	0.2908	0.1456	TBC1D4
chr13	75327800	75327820	-	AACAGAATGAGAGGTCGGCT	0.5166	0.5324	0.6017	0.4104	0.3339	0.5545	0.4735	-0.2553	-0.3557	0.1463	TBC1D4
chr13	75336940	75336960	-	GAGATCCTTAACTAGCTCCC	0.3616	0.5181	0.693	0.3856	0.4443	0.6717	0.6299	0.6667	0.8943	0.1406	TBC1D4
chr13	75356148	75356168	-	CCAGTGTGCCAGCGAATCTC	0.888	0.4034	0.668	0.3965	0.1963	0.4293	0.2786	0.1162	0.5784	0.0997	TBC1D4
chr13	75362194	75362214	-	GAGCGGATTTTGGAAGATTC	0.4393	0.3646	0.6964	0.4409	0.3707	0.4805	0.1223	-1.1772	-0.8798	0.0382	TBC1D4
chr13	75362204	75362224	-	CTGCTTCCCTGAGCGGATTT	0.3137	0.219	0.7497	0.5345	0.2426	0.2974	0.157	-1.3901	-0.7973	0.0256	TBC1D4
chr13	75362272	75362292	-	GACGGCACCGACACCCACCT	0.4535	0.4995	0.7639	0.49	0.5536	0.5804	0.4691	0.2863	0.1513	0.2075	TBC1D4
chr13	75362351	75362371	-	TCCGGACCCAGGAGAGGACC	0.2087	0.4991	0.6445	0.5253	0.5278	0.6416	0.5793	0.8313	0.743	0.0534	TBC1D4
chr13	75362429	75362449	-	AAGCCTCATCGATGACTGCA	0.324	0.5209	0.4645	0.4368	0.3159	0.6117	0.5996	0.5866	0.4722	0.1372	TBC1D4
chr13	75362485	75362505	-	AAGTTCGAAGTCCTGTACTG	0.5482	0.6349	0.7436	0.4707	0.5766	0.6797	0.6835	0.9878	0.6435	0.2074	TBC1D4
chr13	75481307	75481327	-	CGACGACCCCGAGTCGCAGA	1.0	0.5614	0.7639	0.357	0.2558	0.5592	0.3755	0.2613	0.001	0.1294	TBC1D4
chr13	75481517	75481537	-	GGCGGCCCGAGAGGTGATCC	0.3521	0.4636	0.7072	0.3906	0.5226	0.5971	0.4605	0.4375	0.381	0.0102	TBC1D4
chr13	75530175	75530195	-	CGTTGCAGTGATGCTAAAAG	0.4161	0.5865	0.7999	0.5241	0.4516	0.6573	0.5633	0.5217	0.0852	0.6123	COMMD6
chr13	75560836	75560856	-	AAGACTGCACAGACTGGTCT	0.3211	0.4947	0.6988	0.4155	0.3135	0.5778	0.4872	-0.2219	-0.3436	0.0695	UCHL3
chr13	75560842	75560862	-	AGAAGTAAGACTGCACAGAC	0.4062	0.5944	0.591	0.3663	0.4427	0.6311	0.4256	-0.0101	0.1547	0.0966	UCHL3
chr13	75569463	75569483	-	GGTCTCATGAGTAACTCGGA	0.7351	0.6724	0.7006	0.2231	0.4861	0.722	0.5395	0.9587	0.9601	0.4976	UCHL3
chr13	75590038	75590058	-	TAGCCTTTGCAGGGCCTACA	0.4325	0.4205	0.6421	0.5506	0.2569	0.3104	0.3746	-0.4067	0.0897	0.1824	UCHL3
chr13	75727086	75727106	-	CTACTTACCAATCCTGCTAT	0.5786	0.4306	0.7214	0.3341	0.0855	0.3918	0.2013	-0.9873	-0.4719	0.2053	LMO7
chr13	75760996	75761016	-	AATCCTGTAGATCTCCAGGA	0.2659	0.6038	0.645	0.4421	0.5098	0.6649	0.5948	0.5717	0.5382	0.6798	LMO7
chr13	75804383	75804403	-	TTGAAGGGTAACGCAGTCTT	0.5086	0.4081	0.6775	0.6659	0.2877	0.4151	0.3698	-0.4861	0.1958	0.0757	LMO7
chr13	75804470	75804490	-	CTGTTATCCTCATGTTTGTC	0.3131	0.3619	0.5401	0.2726	0.0	0.2566	0.1113	-1.3782	-1.1577	0.0187	LMO7
chr13	75805504	75805524	-	AGTTGGCCAGTTCTCCACAT	0.3709	0.5947	0.7538	0.6677	0.4629	0.618	0.5537	0.1732	0.7472	0.3531	LMO7
chr13	75805641	75805661	-	TCAAAAGCATTCCCTGGGTT	0.24	0.3904	0.6726	0.471	0.1338	0.4132	0.4589	-0.7409	-0.7425	0.0748	LMO7
chr13	75805675	75805695	-	ATCTTCTGGGGTCCAACATT	0.4571	0.2543	0.6207	0.4224	0.0374	0.3097	0.0612	-0.937	-0.0885	0.0043	LMO7
chr13	75806110	75806130	-	TTGTGCTCTACTAAAAACGG	0.8556	0.7032	0.6478	0.4435	0.3383	0.6779	0.5971	0.9636	0.1261	0.5704	LMO7
chr13	75806194	75806214	-	CGGTGATTTTACAGCCCGTT	1.0	0.4082	0.5259	0.6711	0.2514	0.3182	0.1158	-0.9873	-0.8912	0.0611	LMO7
chr13	75807547	75807567	-	GCCAGAAGTGGGATCAATTT	0.472	0.2597	0.7544	0.4882	0.3219	0.3439	0.1637	-1.044	0.1585	0.1062	LMO7
chr13	75807570	75807590	-	TTCCTGCGGGTTATGAGCCT	0.4032	0.2844	0.7591	0.3896	0.3271	0.4557	0.2202	-1.2147	-1.2458	0.0152	LMO7
chr13	75807708	75807728	-	TCAAAAGCTCGGAGAACATA	0.3871	0.395	0.6161	0.3151	0.0	0.4307	0.1652	-0.6881	-0.2208	0.2292	LMO7
chr13	75807852	75807872	-	GGCACTTCTTTCTTCTGTGC	0.2268	0.3918	0.6232	0.1354	0.0	0.3522	0.2847	-0.7551	-0.9677	0.0747	LMO7
chr13	75807888	75807908	-	GGGACTGGGTGGTATCTATC	0.7673	0.2549	0.6988	0.3467	0.483	0.4654	0.2039	-0.9354	0.0946	0.0151	LMO7
chr13	75808150	75808170	-	AAGTCTGCTGGCCTCCCGGA	0.327	0.4806	0.5837	0.6838	0.6039	0.6746	0.5572	0.824	0.8472	0.4402	LMO7
chr13	75821505	75821525	-	ATCAGTTTTCCGGTAACTTC	0.5141	0.2342	0.6728	0.1039	0.1658	0.4097	0.0507	-1.6758	-1.4032	0.0108	LMO7
chr13	75823645	75823665	-	AGTTGGCTTGCGTCCGGGCT	0.8912	0.3065	0.7523	0.6041	0.3018	0.4451	0.2268	-0.8181	-1.2151	0.0181	LMO7
chr13	75823775	75823795	-	AGACAATGTGGCTTTAGAAG	0.2061	0.5885	0.7911	0.4861	0.2412	0.5986	0.5248	0.7368	0.3232	0.3926	LMO7
chr13	75823799	75823819	-	CATTAAATCAAGACCAGATG	0.2095	0.5432	0.7904	0.3887	0.3271	0.6277	0.3189	0.2747	-0.0731	0.1882	LMO7
chr13	75833085	75833105	-	CAAGACTCTTCCCAGGCGTC	0.4658	0.4274	0.6868	0.409	0.2428	0.4174	0.4482	-0.244	0.0098	0.027	LMO7
chr13	75834233	75834253	-	TGTAGCTGAGAAAATTCTGC	0.2222	0.4932	0.7494	-0.1353	0.0723	0.5612	0.2613	-0.5688	-0.5505	0.2368	LMO7
chr13	76885672	76885692	-	GGTGACGAGCTGCTGCCGCT	0.717	0.3976	0.7762	0.4397	0.3557	0.5683	0.485	0.2801	-0.0127	0.3725	KCTD12
chr13	76885694	76885714	-	GGTGCACAAGGAGGGCTCGC	0.424	0.3061	0.6512	0.3336	0.2815	0.5521	0.3313	-0.2023	-0.0299	0.0741	KCTD12
chr13	76885871	76885891	-	CTTCCTCTTCCGCTACATCC	0.4191	0.4562	0.6735	0.1276	0.2009	0.4646	0.401	-0.0826	-0.1361	0.0463	KCTD12
chr13	76885904	76885924	-	CAGCAAAGGCCGCTTCTTTC	0.3547	0.1403	0.7828	0.255	0.0995	0.2826	0.0757	-1.529	-0.4579	0.0104	KCTD12
chr13	76885968	76885988	-	CGGTGCCCGACTCGCTGCTC	0.7086	0.3836	0.6456	0.4588	0.3674	0.4762	0.3667	-0.4018	-0.284	0.011	KCTD12
chr13	76885994	76886014	-	CGTGACCCGGCGCTGCACGG	0.9689	0.6768	0.923	0.7108	0.5912	0.7304	0.6752	1.2934	0.5519	0.1554	KCTD12
chr13	76886030	76886050	-	CGACATCGTGGAGCTGAACG	0.5821	0.5676	0.8194	0.4248	0.5478	0.6822	0.5342	0.8023	-0.0726	0.3014	KCTD12
chr13	76886042	76886062	-	ACCGCTCTTCCCCGACATCG	0.7175	0.6264	0.6113	0.337	0.5071	0.6729	0.6314	0.8676	0.1375	0.0579	KCTD12
chr13	76952612	76952632	-	TATGTGAAACACTTCCGTAG	0.5583	0.6934	0.8426	0.6017	0.2498	0.643	0.5971	0.7555	0.543	0.2255	ACOD1
chr13	76952640	76952660	-	AGCTTCTTACCTTGCTATAT	0.5422	0.2121	0.5889	0.1543	0.035	0.1639	0.0841	-1.2831	-0.1007	0.0332	ACOD1
chr13	76953598	76953618	-	ATATGTTGGAACTGTAGATC	0.5515	0.4348	0.603	0.3701	0.1922	0.5121	0.3661	-0.1283	0.6665	0.0072	ACOD1
chr13	76953612	76953632	-	CCAAACAGTGCTGGATATGT	0.4616	0.4047	0.5831	0.3366	0.2359	0.4434	0.3599	-0.1153	0.1759	0.0735	ACOD1
chr13	76953660	76953680	-	GTTCACAAAAGCAGCATATG	0.265	0.5424	0.7623	0.2343	0.3835	0.6207	0.4121	0.0418	-0.0938	0.0596	ACOD1
chr13	76955328	76955348	-	CCACGTGTCATCAAAATCCA	0.5047	0.5326	0.6398	0.3746	0.315	0.5896	0.5421	-0.0942	-0.366	0.4047	ACOD1
chr13	76955508	76955528	-	ATACCTCTTTGGCATGTCAT	0.2593	0.4464	0.6988	0.3979	0.2634	0.4483	0.3144	-0.4835	-0.1957	0.2651	ACOD1
chr13	76957062	76957082	-	CGAGCTAAGTCCTAAAAACT	0.5927	0.4166	0.57	0.3763	0.3161	0.5043	0.4092	-0.1013	0.0229	0.2131	ACOD1
chr13	76957153	76957173	-	CAATGTGGAGGGGCTTGGTC	0.3185	0.2247	0.7007	0.6189	0.3753	0.4533	0.2931	-0.7391	-0.5146	0.0092	ACOD1
chr13	76957158	76957178	-	ATTGCCAATGTGGAGGGGCT	0.2241	0.4263	0.6922	0.4518	0.0214	0.29	0.2664	-0.6603	-0.7868	0.046	ACOD1
chr13	76957185	76957205	-	TGCAGCTTCTATCCCATGCT	0.2451	0.5461	0.6726	0.3416	0.4703	0.5493	0.4848	-0.0082	0.0197	0.1151	ACOD1
chr13	76957228	76957248	-	CCAAGACCTGCTTGTTTCCT	0.2287	0.3265	0.6647	0.3027	0.2619	0.2825	0.1867	-1.4608	-1.1512	0.0386	ACOD1
chr13	76957292	76957312	-	GCTATGCTTGGAAGGACTTT	0.2551	0.2155	0.7162	0.3714	0.2997	0.4232	0.1286	-1.1406	-0.7108	0.0324	ACOD1
chr13	76957304	76957324	-	CAACTGTAGGAAGCTATGCT	0.4712	0.5601	0.7103	0.2759	0.2427	0.5095	0.6097	0.6517	0.7653	0.1279	ACOD1
chr13	76992253	76992273	-	ACTTGTAGGGCACCGGCCAG	0.3666	0.575	0.8141	0.6724	0.3843	0.4713	0.3866	0.4129	0.1663	0.0274	CLN5
chr13	76995081	76995101	-	TGACAATAAGGATCAGGTTT	0.2816	0.3347	0.6256	0.4571	0.1491	0.3835	0.2982	-0.7879	-0.2538	0.0763	CLN5
chr13	76995189	76995209	-	CCATATTTAAATTCCCATAC	0.3348	0.3502	0.6172	0.0354	0.0	0.295	0.0603	-1.1038	-0.5519	0.0462	CLN5
chr13	76996005	76996025	-	CATCCATTTCAGGTCGGAGA	0.7801	0.4407	0.7268	0.2785	0.0889	0.5452	0.2007	-0.5714	-0.7545	0.0459	CLN5
chr13	77000546	77000566	-	CATGTCTCTGCCCCCTTTTC	0.2665	-0.0407	0.8061	0.2094	0.1932	0.1797	-0.0568	-1.9716	-1.1934	0.0045	CLN5
chr13	77021665	77021685	-	CTTCACAAGTTTGCCGCAAC	0.8922	0.3322	0.7636	0.3457	0.101	0.3289	0.0829	-1.471	-1.4596	0.0422	FBXL3
chr13	77021755	77021775	-	AGCATTCTCAGACTTGTGAT	0.3045	0.5388	0.6584	0.3023	0.3393	0.5521	0.3499	-0.7429	-0.4101	0.139	FBXL3
chr13	77098418	77098438	-	AAGGATTCTACAGATTCCCC	0.3974	0.5835	0.7072	0.3089	0.4998	0.6544	0.6316	0.5807	0.8123	0.1805	MYCBP2
chr13	77098751	77098771	-	TTGCAGACATTGAAATCTGA	0.2312	0.505	0.6822	0.2173	0.0485	0.3965	0.2363	-1.0019	-1.1125	0.2075	MYCBP2
chr13	77098919	77098939	-	AGCAGATCGCTTAAACCTGA	0.3141	0.5458	0.6256	0.2949	0.2915	0.5636	0.2841	-0.1519	-0.1468	0.3243	MYCBP2
chr13	77103261	77103281	-	GAGCGCATTTACAAAAATTA	0.6579	0.2858	0.6256	0.3745	0.1668	0.3513	0.092	-1.5117	-0.9819	0.0965	MYCBP2
chr13	77121392	77121412	-	AGTGCCCAAGGATTTGATTA	0.4104	0.4361	0.7079	0.287	0.1695	0.3338	0.2896	-1.0717	-0.4769	0.0738	MYCBP2
chr13	77125337	77125357	-	CAGTACCTCCGACATGAAGA	0.6357	0.5691	0.6881	0.348	0.2156	0.6447	0.5718	0.5314	0.2354	0.3829	MYCBP2
chr13	77126314	77126334	-	TCAAAGCAGTGGGAGAGGTA	0.2385	0.5274	0.7434	0.4666	0.2427	0.5383	0.4731	-0.1752	-0.1149	0.12	MYCBP2
chr13	77126346	77126366	-	CCCAATTGGAATGTTAGTTC	0.3927	0.2528	0.693	0.316	0.0541	0.3891	0.104	-1.0821	-0.6618	0.0027	MYCBP2
chr13	77126360	77126380	-	AACCTTAGAGGTATCCCAAT	0.8626	0.4541	0.7072	0.4489	0.2855	0.3445	0.2667	-0.9685	0.3403	0.2433	MYCBP2
chr13	77129182	77129202	-	GGGATTTGGACGTATTTTCA	0.2651	0.3839	0.7402	0.2678	0.3453	0.485	0.1227	-1.3136	-0.9067	0.026	MYCBP2
chr13	77139209	77139229	-	ACATCTTGGCAAGAGTCTTC	0.2817	0.3145	0.6041	0.1433	0.0	0.3321	0.1455	-0.5995	0.4829	0.0331	MYCBP2
chr13	77139265	77139285	-	AAGTATGTCCCTAACATGAA	0.5341	0.5293	0.611	0.3082	0.3589	0.5645	0.4652	0.0144	0.2848	0.2309	MYCBP2
chr13	77139322	77139342	-	CTATAGATCCATAATGATGA	0.2849	0.4842	0.6691	0.169	0.0306	0.5853	0.4489	-0.0699	-0.2807	0.3974	MYCBP2
chr13	77140150	77140170	-	TTCTCAGGTTCGAAAATTTG	0.3196	0.4002	0.6252	0.2958	0.2064	0.3637	0.1126	-1.0704	-1.1227	0.1097	MYCBP2
chr13	77150813	77150833	-	TGACATGACTTATGGAGGGC	0.3701	0.4815	0.5876	0.2334	0.2031	0.4709	0.3556	0.0452	-0.1708	0.0385	MYCBP2
chr13	77150821	77150841	-	TCTAATACTGACATGACTTA	0.2677	0.3844	0.7352	0.2628	0.0831	0.4479	0.2899	-0.6191	0.0265	0.2181	MYCBP2
chr13	77156126	77156146	-	AGGATGATATTCGTTGTGGT	0.6897	0.5452	0.6678	0.3348	0.3162	0.5596	0.5629	0.0209	-0.0286	0.214	MYCBP2
chr13	77158092	77158112	-	CAGGTGTGCAAAACCCATTC	0.4594	0.3556	0.7449	0.4836	0.3785	0.4137	0.1729	-0.6593	0.2896	0.0198	MYCBP2
chr13	77164455	77164475	-	AAGGACCTAGCACTTCCTAT	0.6084	0.4792	0.7356	0.3481	0.4222	0.4992	0.4256	-0.6602	0.4173	0.4048	MYCBP2
chr13	77165285	77165305	-	ATTGGATATGAATTTAGCCC	0.7061	0.4008	0.7352	0.2685	0.0	0.349	0.523	0.2925	0.3818	0.3775	MYCBP2
chr13	77165303	77165323	-	GGTTTTAAGTGTTTTGCAAT	0.2086	0.377	0.6736	0.2444	0.0	0.1662	0.0236	-2.1433	-2.0891	0.0906	MYCBP2
chr13	77166340	77166360	-	TGGGTGGCCTACTATGGTTT	0.5201	0.421	0.7591	0.6984	0.4637	0.4621	0.488	-0.5835	-0.4224	0.0775	MYCBP2
chr13	77166346	77166366	-	ATCCTCTGGGTGGCCTACTA	0.5373	0.3907	0.797	0.4466	0.3797	0.4129	0.1776	-0.0588	0.4025	0.024	MYCBP2
chr13	77166501	77166521	-	ATCGAATTTGACCCTCAGTG	0.3762	0.7471	0.7423	0.3826	0.514	0.6469	0.6364	0.7244	0.1853	0.3039	MYCBP2
chr13	77168629	77168649	-	TAGGTGGCTGTAGAAGTCTT	0.3112	0.512	0.6775	0.6356	0.4819	0.4601	0.4727	-0.0819	0.3889	0.0527	MYCBP2
chr13	77174309	77174329	-	CACAGATACTCTACTATAGG	0.2946	0.5656	0.7769	0.4779	0.4659	0.6252	0.4159	0.1624	0.0285	0.0984	MYCBP2
chr13	77174430	77174450	-	AGCCGTACAGCCAATGGAGA	0.3033	0.5343	0.7356	0.3109	0.37	0.6303	0.4209	0.1668	-0.062	0.0581	MYCBP2
chr13	77174436	77174456	-	TATGGAAGCCGTACAGCCAA	0.3226	0.5392	0.7103	0.6121	0.4833	0.7206	0.6	0.6519	0.4454	0.2885	MYCBP2
chr13	77174454	77174474	-	GCTGTGCGCTTGAGGAACTA	0.4347	0.4841	0.7776	0.5252	0.41	0.6041	0.6307	0.6568	0.693	0.4658	MYCBP2
chr13	77176582	77176602	-	TTCCCACAGATGGACATCTC	0.3091	0.4182	0.6988	0.327	0.3758	0.4018	0.3159	-0.5693	0.0264	0.0339	MYCBP2
chr13	77177811	77177831	-	AAACCTGGAATAGTTGTGGT	0.2526	0.5514	0.6028	0.3525	0.3298	0.5949	0.6233	0.6051	0.4025	0.0889	MYCBP2
chr13	77180137	77180157	-	TGAACTGACAGCGTCAGCCC	0.4463	0.5362	0.6657	0.2	0.3285	0.6276	0.5946	0.739	0.722	0.0522	MYCBP2
chr13	77180173	77180193	-	CTCTAACACCTGTGGATTAC	0.2679	0.3623	0.6361	0.2227	0.0815	0.2626	0.13	-1.7057	-0.7353	0.01	MYCBP2
chr13	77180275	77180295	-	GACAAGCTTCCGTGAAGTTC	0.4951	0.3128	0.6397	0.3742	0.1242	0.4639	0.3195	-0.8659	-0.5681	0.0094	MYCBP2
chr13	77181717	77181737	-	TCCCCTTTTGGTGGCACATA	0.3234	0.312	0.5949	0.4577	0.346	0.3055	0.0578	-1.3189	-1.1242	0.0266	MYCBP2
chr13	77181729	77181749	-	AGTTCATCGTTTTCCCCTTT	0.2693	0.1976	0.6321	0.3921	0.2557	0.2883	0.0623	-2.0468	-1.4823	0.0865	MYCBP2
chr13	77181809	77181829	-	ATCTTCCCGATTGCGTATGA	0.8848	0.3544	0.6881	0.4078	0.1536	0.4897	0.4492	-0.3296	-0.0051	0.1081	MYCBP2
chr13	77189032	77189052	-	TTTAGACTTCCAACCAGTGA	0.4969	0.5868	0.7636	0.5346	0.0	0.4944	0.4266	-0.3292	-0.4867	0.2136	MYCBP2
chr13	77191681	77191701	-	GCATCTATTACCACAGATGA	0.4357	0.4688	0.5083	0.2122	0.3323	0.6232	0.4823	-0.1959	-0.2329	0.0903	MYCBP2
chr13	77191768	77191788	-	GAGCCTGTTCTCCTGCAAGC	0.3416	0.3649	0.6657	0.3415	0.2328	0.5573	0.3417	-0.4153	-0.3984	0.0588	MYCBP2
chr13	77194174	77194194	-	TCTTGCAGAGACTGATGTAT	0.4287	0.4313	0.5778	0.406	0.246	0.4431	0.3082	-0.4427	0.3838	0.1859	MYCBP2
chr13	77205298	77205318	-	GATATTTTACTTGGTGGTCT	0.2269	0.4277	0.6643	0.2259	0.0	0.2951	0.1615	-1.6274	-1.7672	0.0564	MYCBP2
chr13	77205307	77205327	-	GCCGACACTGATATTTTACT	0.4343	0.4418	0.7072	0.2837	0.2612	0.344	0.1481	-1.3145	-0.7749	0.3156	MYCBP2
chr13	77206784	77206804	-	GCTGTGGTGTTACAATGCGG	0.415	0.6785	0.7752	0.6497	0.5545	0.6922	0.7666	1.2907	0.6406	0.8856	MYCBP2
chr13	77206800	77206820	-	GACCAAATACTAGAGAGCTG	0.2273	0.6785	0.7627	0.331	0.4394	0.6393	0.5266	1.1096	0.5464	0.5681	MYCBP2
chr13	77211205	77211225	-	CAAGAGGATCTGCAAGGATT	0.2544	0.3922	0.7105	0.5465	0.3232	0.4244	0.4179	-0.24	0.0701	0.0217	MYCBP2
chr13	77211260	77211280	-	ATGCCTTCTGATAAATAAAG	0.2306	0.5077	0.6255	0.5391	0.2827	0.6123	0.3777	0.3166	0.2427	0.5308	MYCBP2
chr13	77212047	77212067	-	GCTACTTGGATAGGTGCAAG	0.4902	0.6108	0.6925	0.3902	0.3929	0.63	0.4224	0.305	-0.0816	0.0794	MYCBP2
chr13	77212089	77212109	-	CCAGCTCCCATGCCTAACAT	0.2846	0.5002	0.7271	0.4176	0.3561	0.5913	0.3935	-0.0346	0.0463	0.363	MYCBP2
chr13	77217852	77217872	-	GATGGACAGGTCTTCACATT	0.5659	0.3584	0.7777	0.527	0.4046	0.39	0.2854	-0.7321	0.215	0.1104	MYCBP2
chr13	77217874	77217894	-	CCATACGGCAGTACTTTTAA	0.5213	0.2462	0.6881	0.3858	0.1283	0.3158	0.1144	-1.8439	-1.1115	0.1822	MYCBP2
chr13	77224468	77224488	-	CAGCATGGGCAGCTAGGACA	0.2671	0.5017	0.7012	0.6514	0.5159	0.6586	0.6456	0.8151	0.8015	0.0434	MYCBP2
chr13	77224492	77224512	-	GATGTCTATACATTTGGTTA	0.4572	0.372	0.7352	0.3632	0.0866	0.414	0.323	-0.6565	-0.3942	0.0411	MYCBP2
chr13	77225451	77225471	-	CGGGCAGTCCAAGTCAGCTG	0.5776	0.5887	0.7354	0.5983	0.5957	0.6916	0.7117	0.9715	0.4052	0.1793	MYCBP2
chr13	77233247	77233267	-	TCAGGCCCCCTTGTATTTGC	0.2733	0.2643	0.6823	0.2735	0.2897	0.4063	0.1838	-1.0354	-0.5455	0.1743	MYCBP2
chr13	77243876	77243896	-	GCCTGTGCAAGAGAGTTAGA	0.2671	0.5537	0.6739	0.3138	0.2708	0.5058	0.4573	0.0817	0.3564	0.4405	MYCBP2
chr13	77243924	77243944	-	GGTTGTGGTTCCGGAGAATC	0.3744	0.4767	0.592	0.6166	0.4797	0.4863	0.3106	-0.6289	-0.1456	0.1114	MYCBP2
chr13	77243939	77243959	-	CCCCCTAGGATCTGTGGTTG	0.2096	0.3819	0.6645	0.4506	0.5708	0.616	0.3941	-0.2732	-1.045	0.0063	MYCBP2
chr13	77243945	77243965	-	GTATTTCCCCCTAGGATCTG	0.3309	0.5524	0.6869	0.451	0.4133	0.6061	0.5796	0.3794	-0.0809	0.5675	MYCBP2
chr13	77251198	77251218	-	TGTGGAGACTGTACAGGTTA	0.2341	0.4543	0.6961	0.5396	0.5231	0.6233	0.4552	-0.2991	-0.0907	0.0366	MYCBP2
chr13	77251216	77251236	-	TGCATGGTTTGCACTGTCTG	0.2997	0.6243	0.8146	0.4295	0.534	0.6443	0.5375	-0.1519	-0.9824	0.0515	MYCBP2
chr13	77251244	77251264	-	AGGCATGCACAAATGGAAGC	0.2058	0.4987	0.7072	0.2802	0.1901	0.5927	0.348	0.1157	0.1314	0.1581	MYCBP2
chr13	77251251	77251271	-	GCCCTCCAGGCATGCACAAA	0.5038	0.3826	0.6789	0.4552	0.2918	0.373	0.2663	-0.5152	0.0464	0.0496	MYCBP2
chr13	77251351	77251371	-	TTGATCTGTCAAATAGGGTT	0.4348	0.4558	0.5626	0.5833	0.2207	0.5059	0.3918	-0.3551	-0.1612	0.0698	MYCBP2
chr13	77257678	77257698	-	ACTGGTGCCATGAACCAAGG	0.325	0.6853	0.8804	0.6113	0.5794	0.6802	0.6437	0.5042	0.2274	0.2086	MYCBP2
chr13	77257696	77257716	-	GGACAGTGTGGACGAGATAC	0.6926	0.4871	0.6208	0.3604	0.4939	0.6232	0.4522	0.1156	0.5573	0.1348	MYCBP2
chr13	77257732	77257752	-	AATGGAGAGGTGTGGACATT	0.3532	0.4364	0.7541	0.6621	0.4091	0.3881	0.1877	-0.6329	0.0889	0.0252	MYCBP2
chr13	77257784	77257804	-	TTTTGTAACTCAGGTAGCTA	0.2917	0.4455	0.6452	0.1796	0.0	0.2216	0.2853	-1.2454	-1.3248	0.0672	MYCBP2
chr13	77260459	77260479	-	GATGGAGAACTCTACATGTT	0.3677	0.387	0.7148	0.4547	0.3874	0.4373	0.4069	-0.2213	0.3948	0.0597	MYCBP2
chr13	77261253	77261273	-	CACTTCTCAGTTGGACACGA	0.471	0.6059	0.5214	0.5119	0.4042	0.6477	0.4972	-0.2072	-0.5542	0.1254	MYCBP2
chr13	77261262	77261282	-	AAGATAGTACACTTCTCAGT	0.6462	0.5561	0.693	0.4023	0.1643	0.5044	0.4728	0.076	0.649	0.2519	MYCBP2
chr13	77261331	77261351	-	AGTCTTGGAATCAAACAAGG	0.4074	0.7297	0.7374	0.4126	0.3767	0.6885	0.6373	0.9579	0.4409	0.4957	MYCBP2
chr13	77263674	77263694	-	TGGTATCTCACTATTCGATC	0.7938	0.4633	0.6456	0.255	0.1734	0.4698	0.1997	-0.5678	0.2579	0.0991	MYCBP2
chr13	77267870	77267890	-	AAGGATAAGCCCTGAAACAC	0.3831	0.4635	0.5831	0.4495	0.4389	0.6515	0.6772	0.9945	0.8734	0.0349	MYCBP2
chr13	77270338	77270358	-	CTTTATCTATTATGCAAGGA	0.3265	0.4256	0.5539	0.3727	0.0	0.4118	0.0547	-1.1942	-1.3367	0.1347	MYCBP2
chr13	77270424	77270444	-	AAGCAGCTTTAATGCACAAG	0.3618	0.6029	0.7296	0.539	0.2725	0.5617	0.3356	-0.0561	-0.4243	0.0628	MYCBP2
chr13	77270455	77270475	-	ATTCAGGACTGGTTTAGTAA	0.3984	0.4865	0.8343	0.4748	0.1752	0.4925	0.3351	-0.2466	0.3362	0.1987	MYCBP2
chr13	77270492	77270512	-	GAGAAGTGTACAAGCAGTTT	0.4483	0.3495	0.6599	0.5214	0.3458	0.451	0.461	-0.5045	0.1684	0.0741	MYCBP2
chr13	77273560	77273580	-	TGCTTGCCTCTTTAGTCTGG	0.2622	0.4665	0.753	0.3202	0.1686	0.528	0.3534	0.0326	-0.3323	0.2353	MYCBP2
chr13	77273563	77273583	-	CTGTGCTTGCCTCTTTAGTC	0.665	0.3424	0.6393	0.3002	0.2244	0.3208	0.1634	-0.8539	-0.6033	0.0616	MYCBP2
chr13	77273625	77273645	-	GAAATCACCGTTCGAAGTAC	0.8794	0.4126	0.5831	0.3738	0.1093	0.5118	0.1705	-0.85	-0.6634	0.045	MYCBP2
chr13	77418221	77418241	-	CTAAGCTGCTTAGACCGCCA	0.6959	0.547	0.7214	0.4697	0.5241	0.7168	0.413	0.2796	0.153	0.619	LOC124903185
chr13	77418651	77418671	-	CCAGAAGAACCAGCTTGTTC	0.2945	0.3165	0.7356	0.2144	0.1273	0.3772	0.3601	-0.2794	0.1813	0.0619	LOC124903185
chr13	77559848	77559868	-	CCCACCTGTCCAATGCATCA	0.6947	0.582	0.6516	0.1261	0.0621	0.4043	0.4126	-0.3033	-0.3308	0.0706	SCEL
chr13	77567720	77567740	-	TAGTTGGTTATCCAAGGTAT	0.3437	0.447	0.6017	0.6091	0.4548	0.6018	0.4441	-0.3408	0.4835	0.0631	SCEL
chr13	77567736	77567756	-	ACTGGTACCTATTGGTTAGT	0.5492	0.3843	0.6927	0.3533	0.0876	0.3019	0.2267	-0.5153	0.1437	0.0606	SCEL
chr13	77569411	77569431	-	AGTAGCAGAAGTGGATGCTA	0.3192	0.5848	0.6252	0.524	0.5438	0.6791	0.6425	0.6609	0.8751	0.1697	SCEL
chr13	77572151	77572171	-	CTCGAGGAGGCATTGTAACC	0.5098	0.4043	0.7591	0.3716	0.3683	0.4037	0.3741	-0.0457	0.2266	0.0151	SCEL
chr13	77591407	77591427	-	GTATATACACCTGGTTTAGG	0.4639	0.5601	0.6727	0.4259	0.3139	0.6338	0.5926	0.4393	0.2422	0.5731	SCEL
chr13	77591416	77591436	-	TTGGTTTCTGTATATACACC	0.5501	0.4848	0.693	0.3152	0.3298	0.5714	0.477	-0.0958	-0.0071	0.1538	SCEL
chr13	77597541	77597561	-	GATTATCCAATTCTTCACTT	0.2311	0.4132	0.6877	0.2068	0.1617	0.4221	0.3612	-0.636	-0.1608	0.1612	SCEL
chr13	77599693	77599713	-	GATGAGACTTTCAAGGCTTT	0.2656	0.2956	0.7729	0.1958	0.1417	0.3082	0.1475	-1.2847	-0.696	0.0529	SCEL
chr13	77602650	77602670	-	ATTCGAGATTTTGTCTTCTT	0.3596	0.1987	0.7494	0.5195	0.1567	0.2786	0.0458	-2.5056	-1.9242	0.0223	SCEL
chr13	77602691	77602711	-	TCTGCTCGTTTTATTCATCC	0.2633	0.4354	0.6796	0.3007	0.1839	0.4482	0.3634	-1.0772	-1.1283	0.0952	SCEL
chr13	77610052	77610072	-	TAATGAGGCTGTCGAGACTT	0.5323	0.5131	0.5498	0.5283	0.3261	0.4433	0.2316	-0.1266	-0.0475	0.0564	SCEL
chr13	77698339	77698359	-	TAGACGAAGGGCGCCTCGGG	0.7887	0.5456	0.7385	0.7726	0.6016	0.6561	0.3352	0.3031	-0.1778	0.0996	SLAIN1
chr13	77698466	77698486	-	TTCCACCTCGTCCAGCAGCG	0.3797	0.5724	0.7706	0.3772	0.3823	0.5449	0.4357	0.411	-0.4234	0.2894	SLAIN1
chr13	77744316	77744336	-	GCTCACTGTCGATAGATGAC	0.4096	0.4768	0.7148	0.1176	0.3181	0.5656	0.5383	0.3695	0.4331	0.3983	SLAIN1
chr13	77746567	77746587	-	TCCTGAACTCAATGACACAC	0.3297	0.5095	0.5073	0.3048	0.2684	0.601	0.3988	0.4962	0.2096	0.1377	SLAIN1
chr13	77901183	77901203	-	ACAAGACAGCAAAAGATTGG	0.4025	0.5486	0.7769	0.3615	0.3149	0.6436	0.5719	0.6343	0.4125	0.3762	EDNRB
chr13	77903537	77903557	-	TTTCATACAGAAAGCCTCTG	0.217	0.6199	0.7482	0.4476	0.2309	0.5084	0.2516	-0.5685	-0.8814	0.1491	EDNRB
chr13	77903584	77903604	-	CTGGCAGAGGACTGGCCATT	0.3297	0.2611	0.609	0.6384	0.3819	0.2849	0.1656	-0.8922	-0.096	0.0341	EDNRB
chr13	77918140	77918160	-	CTTGATCGCCAGCTTGGCTC	0.4793	0.3295	0.8249	0.3088	0.0822	0.5096	0.4033	-0.1022	-0.2166	0.0657	EDNRB
chr13	77918146	77918166	-	CAATATCTTGATCGCCAGCT	0.7174	0.4866	0.5401	0.5131	0.0327	0.2749	0.1522	-0.8305	-0.7395	0.0451	EDNRB
chr13	77918377	77918397	-	CGCCAGTCTGGCGCGGTCGT	1.0	0.4652	0.7875	0.5519	0.4021	0.4156	0.3314	-0.2248	-0.4115	0.0162	EDNRB
chr13	77918389	77918409	-	CAAGGGTTCCAACGCCAGTC	0.6531	0.4496	0.6536	0.4095	0.3235	0.3244	0.3136	-0.3322	0.0744	0.0302	EDNRB
chr13	77918414	77918434	-	CGCCACCCACTAAGACCTTA	1.0	0.3979	0.5831	0.1392	0.1925	0.2886	0.1027	-1.4495	-0.7648	0.1349	EDNRB
chr13	77918501	77918521	-	CCTGCGGCCTGTCGCGGATC	0.5021	0.2131	0.7031	0.4313	0.1196	0.2907	0.1487	-0.8423	-0.8345	0.0038	EDNRB
chr13	77918539	77918559	-	AAGTCTGTGCGGACGCGCCC	1.0	0.4203	0.6655	0.4471	0.3836	0.6549	0.4351	0.2896	0.3554	0.2969	EDNRB
chr13	77918589	77918609	-	AGCGGCCACCGGACGCCTTC	0.5519	0.2717	0.8111	0.3134	0.3131	0.3281	0.125	-1.1335	-0.4601	0.0248	EDNRB
chr13	77919416	77919436	-	TCCATTCGTCGCTCTGCATC	0.6932	0.3964	0.7356	0.2394	0.0	0.3136	0.1671	-0.8299	-0.8364	0.017	EDNRB
chr13	78602088	78602108	-	TCACCCGCATATGCACAGCC	0.6784	0.4583	0.5495	0.1791	0.2499	0.4705	0.4436	-0.3902	-0.6369	0.097	POU4F1
chr13	78602225	78602245	-	CACGACGGCCCGGGGGGCGG	0.2122	0.2797	0.8241	0.7268	0.4906	0.4104	0.389	-0.3312	-0.6631	0.0211	POU4F1
chr13	78602292	78602312	-	CTCGCCGTCGCTCGCGCTCA	0.5361	0.3982	0.6374	0.4652	0.2386	0.4066	0.2515	-0.7403	-0.8076	0.0067	POU4F1
chr13	78602325	78602345	-	GCTCGAACCCGGCGATCTGC	0.85	0.4819	0.7008	0.1429	0.0	0.4518	0.3124	-0.3396	-0.3732	0.0896	POU4F1
chr13	78602382	78602402	-	GTCCACTTCCACGGTGCCTC	0.3054	0.4339	0.6789	0.2245	0.3162	0.4926	0.4489	-0.0998	-0.488	0.0226	POU4F1
chr13	78616670	78616690	-	TACAAGTATGGATACTTATT	0.3664	0.125	0.7166	0.2522	0.1594	0.2558	0.1067	-1.2888	0.1243	0.0244	OBI1
chr13	78616682	78616702	-	AGATGTGACAGATACAAGTA	0.402	0.5339	0.611	0.4729	0.4574	0.637	0.5746	0.4071	0.7599	0.0505	OBI1
chr13	78617042	78617062	-	CAATCGCCTCAAGAAAGCCC	0.432	0.552	0.5602	0.2198	0.1815	0.6477	0.568	0.8527	0.7182	0.1873	OBI1
chr13	78644937	78644957	-	GTTCGATTTGTATTGATTTG	0.2435	0.4921	0.8049	0.3318	0.2702	0.4203	0.1151	-0.5572	-0.5374	0.2105	OBI1
chr13	79354506	79354526	-	GCAGTCAGTCAAAGAGCGGC	0.5537	0.4491	0.5201	0.2446	0.2878	0.6132	0.3075	0.288	0.1022	0.1437	RBM26
chr13	79355267	79355287	-	ATCGCTTTATTAAGGTTTAT	0.4444	0.1839	0.5523	0.188	0.0457	0.2176	0.0455	-1.5994	-0.7087	0.1086	RBM26
chr13	79358287	79358307	-	TTTTAGTCGATTTGGAACCT	0.4318	0.489	0.6546	0.2948	0.0	0.2599	0.4204	-1.0562	-1.1303	0.1142	RBM26
chr13	79358295	79358315	-	AATGAACATTTTAGTCGATT	0.5384	0.341	0.6643	0.3394	0.0	0.2356	0.0124	-2.1255	-1.7585	0.0282	RBM26
chr13	79359607	79359627	-	ACCATTGGTTCTGGAGAGCC	0.213	0.4467	0.5201	0.5217	0.3	0.2529	0.3349	-1.0396	-1.3762	0.0533	RBM26
chr13	79359616	79359636	-	AGGAAAAGAACCATTGGTTC	0.2066	0.3914	0.693	0.3042	0.1908	0.4861	0.3584	-0.6796	-0.2915	0.0558	RBM26
chr13	79359650	79359670	-	AAGCAGTATGAGGATAGTAG	0.2784	0.6287	0.8476	0.5363	0.5347	0.6508	0.4774	0.7779	0.7115	0.3195	RBM26
chr13	79365595	79365615	-	AGGACTAACATCAGGGGATA	0.3941	0.3585	0.5665	0.4572	0.4634	0.5709	0.319	-0.4326	-0.0194	0.0097	RBM26
chr13	79365702	79365722	-	CCAGATACATATGACACAGA	0.3535	0.6038	0.693	0.4258	0.2898	0.5982	0.4892	0.1858	0.1758	0.2247	RBM26
chr13	79366104	79366124	-	GTTCCTACTGTAGTAACAAC	0.9297	0.4302	0.6121	0.3668	0.2688	0.5523	0.5537	0.2168	0.8485	0.4045	RBM26
chr13	79366829	79366849	-	GACATGTGTCCTTTTGATCA	0.3167	0.501	0.7308	0.1704	0.1041	0.4103	0.3671	-0.9713	-1.2446	0.0533	RBM26
chr13	79368731	79368751	-	AAACGGTGTAGAGACTATGA	0.7589	0.52	0.7591	0.2993	0.3507	0.5759	0.6665	0.9564	1.3362	0.1059	RBM26
chr13	79368814	79368834	-	GAAACAACACTACCGAAAGT	0.2663	0.5509	0.6516	0.2243	0.1964	0.594	0.3955	0.3018	0.2882	0.2307	RBM26
chr13	79368836	79368856	-	GTAATTGCTCCTACTCATCA	0.6481	0.5385	0.7214	0.1686	0.2466	0.6018	0.5102	-0.1223	-0.0135	0.3042	RBM26
chr13	79368896	79368916	-	TCGGTACCTAGTATTTCATC	0.6337	0.4809	0.7072	0.3126	0.2757	0.4056	0.2619	-0.0605	0.911	0.0465	RBM26
chr13	79368960	79368980	-	GGTAAAACCTAAATATGACC	0.205	0.558	0.6394	0.0936	0.0326	0.6129	0.4698	0.3482	0.347	0.248	RBM26
chr13	79368981	79369001	-	TTTCGTTGCAGAAAGGGATC	0.4609	0.4405	0.7636	0.2302	0.0	0.3747	0.1241	-0.6094	-0.2832	0.0554	RBM26
chr13	79371020	79371040	-	GCAGGAGTCGAAGTCGAAGT	0.7018	0.5631	0.7356	0.6168	0.3966	0.6291	0.5133	0.4657	0.3185	0.6784	RBM26
chr13	79481300	79481320	-	GGCCGCCGAGACCTCCGCGT	0.4638	0.5448	0.7639	0.5037	0.6001	0.6444	0.6386	0.8186	0.5463	0.3269	NDFIP2
chr13	79481333	79481353	-	CGGAAGCTCTTCACTTCCTG	0.6876	0.584	0.8146	0.4747	0.5747	0.6691	0.4234	-0.3234	-0.7328	0.2548	NDFIP2
chr13	79481499	79481519	-	GGTAGCGCCCAGTCCCCGGC	0.3422	0.4815	0.7903	0.4943	0.4698	0.6707	0.4369	0.3169	0.1767	0.2554	NDFIP2
chr13	79481520	79481540	-	GAGGCCGGGAACTCACCACC	0.3315	0.5654	0.6125	0.556	0.6546	0.6889	0.5769	0.8331	0.8634	0.0682	NDFIP2
chr13	79520872	79520892	-	GCCTGCACAATCTGCGGTGC	0.6167	0.2205	0.603	0.2352	0.2793	0.5227	0.3679	-0.4174	-0.829	0.0083	NDFIP2
chr13	79520935	79520955	-	ACAGTAATACTACTATATGG	0.4249	0.6377	0.6811	0.3909	0.4865	0.7075	0.7758	1.1974	1.0054	0.5258	NDFIP2
chr13	79533357	79533377	-	GTAGCAACGCTATAGGGAGG	0.2913	0.5708	0.7212	0.5892	0.5231	0.5841	0.5769	0.6964	0.5392	0.3557	NDFIP2
chr13	80337194	80337214	-	GCCACTGAGCAAGGAAGATT	0.3549	0.267	0.5133	0.2348	0.2654	0.4384	0.2486	-0.4698	-0.0443	0.0269	SPRY2
chr13	80337265	80337285	-	TCCTCCGGGCCTGTTGCTGA	0.8714	0.4624	0.6466	0.5068	0.2691	0.5393	0.4914	-0.0072	-0.5608	0.0175	SPRY2
chr13	80337511	80337531	-	CCTACTGTCGTCCCAAGACC	0.5486	0.3912	0.6405	0.1871	0.4143	0.5861	0.4741	0.4416	0.3183	0.077	SPRY2
chr13	80337578	80337598	-	GCAGGTACATGTCTTGTCTC	0.2684	0.4226	0.7214	0.3713	0.3488	0.4636	0.2921	-0.1967	-0.1276	0.1797	SPRY2
chr13	80337631	80337651	-	CGTGACGGTGGCAGACAGCG	0.4392	0.5657	0.6745	0.6007	0.7038	0.6951	0.5566	0.6708	-0.1966	0.3383	SPRY2
chr13	80337643	80337663	-	CTGCAGACGCCCCGTGACGG	0.7343	0.5203	0.8004	0.8014	0.5314	0.6637	0.6739	1.0669	0.1475	0.2296	SPRY2
chr13	83880147	83880167	-	AAACCTAGAGTACCTGAACG	0.6542	0.6743	0.7354	0.4192	0.4068	0.5748	0.6724	1.0713	0.2464	0.4243	SLITRK1
chr13	83880219	83880239	-	GGACCTCAGGTGGCTATACA	0.6931	0.5252	0.7271	0.4019	0.4336	0.5897	0.3534	0.0518	0.2788	0.2352	SLITRK1
chr13	83880229	83880249	-	AGAACCTTTTGGACCTCAGG	0.2532	0.5681	0.7543	0.3963	0.497	0.6481	0.3578	-0.4047	-0.5958	0.3118	SLITRK1
chr13	83880321	83880341	-	CATCCGAAAATCGCACTTTG	0.6852	0.5443	0.7195	0.3418	0.2443	0.3845	0.2043	-0.8536	-0.7253	0.0667	SLITRK1
chr13	83880482	83880502	-	GCTAACAGTTTACCCTGCCC	0.3154	0.3994	0.7494	0.1234	0.4399	0.6765	0.4676	0.2343	0.2582	0.1407	SLITRK1
chr13	83880629	83880649	-	CCAACTCCTTTCAAGACAAA	0.2791	0.3725	0.6374	0.1521	0.0	0.2567	0.0501	-1.395	-1.4766	0.227	SLITRK1
chr13	83880792	83880812	-	GAATGCCCTGATCGGCCGAG	0.8744	0.6719	0.6523	0.5757	0.4204	0.6372	0.5354	0.4884	-0.1626	0.5237	SLITRK1
chr13	83881128	83881148	-	TTTTCGAAAGCAGACTTTTC	0.4345	0.1915	0.6698	0.1054	0.0	0.1949	-0.034	-2.2505	-1.5693	0.0025	SLITRK1
chr13	83881242	83881262	-	TAATGCGGTTAGTTTGCACA	0.4651	0.5766	0.707	0.4851	0.0	0.4321	0.2743	-0.3834	-0.6244	0.2008	SLITRK1
chr13	85794954	85794974	-	TTGACCTTGAGGATAACCCC	0.4109	0.655	0.603	0.2777	0.4294	0.6836	0.6516	0.739	0.5908	0.1941	SLITRK6
chr13	85795213	85795233	-	TTAAGTAAAGGCATGTTCCT	0.2414	0.4434	0.7072	0.3745	0.1829	0.3975	0.2876	-0.6495	-0.1169	0.2006	SLITRK6
chr13	85795328	85795348	-	CACTTTGGAAATGCTTCACT	0.2307	0.362	0.6597	0.3819	0.0159	0.306	0.1243	-1.561	-1.1651	0.0296	SLITRK6
chr13	85795783	85795803	-	ATGCCTCCACAGTCTATAAT	0.7202	0.3221	0.713	0.3648	0.0556	0.3181	0.1447	-0.9879	0.1384	0.1698	SLITRK6
chr13	85795865	85795885	-	CCGAATATTGGATCTTCAGT	0.8179	0.4643	0.693	0.4301	0.1596	0.4574	0.2814	-0.4765	-0.4031	0.1019	SLITRK6
chr13	85795877	85795897	-	CGAACACATTGGCCGAATAT	0.8909	0.3369	0.6988	0.3061	0.2119	0.393	0.132	-1.037	-0.2293	0.139	SLITRK6
chr13	85795888	85795908	-	GTTGGTTTTCTCGAACACAT	0.4684	0.5656	0.6819	0.4485	0.206	0.4887	0.2545	-0.7613	-0.7395	0.369	SLITRK6
chr13	85795936	85795956	-	TTAACCCATCTAGATCTTCG	1.0	0.4907	0.7212	0.19	0.1797	0.4963	0.5452	0.1617	-0.104	0.5375	SLITRK6
chr13	85796105	85796125	-	AGAGGATACTTTCCATGGAC	0.3062	0.4353	0.591	0.4359	0.437	0.619	0.4426	-0.0065	0.1775	0.05	SLITRK6
chr13	85796224	85796244	-	AATGCTATTTCAATACACCT	0.6499	0.5713	0.5838	0.285	0.2272	0.5869	0.6204	0.6082	0.6773	0.3113	SLITRK6
chr13	87671953	87671973	-	CTTGCAGCGCACACTGTACA	0.5636	0.5531	0.7363	0.4364	0.1351	0.4908	0.5718	0.1121	-0.1097	0.4056	LOC124900338
chr13	87672048	87672068	-	GTCTTCACCACATTCCCCCC	0.2585	0.5671	0.6597	0.3379	0.5308	0.6522	0.6144	0.5318	0.5358	0.2456	LOC124900338
chr13	87672119	87672139	-	GCTCCTCGCACCCTCCGGCC	0.2847	0.2821	0.6875	0.3673	0.3696	0.4987	0.1351	-0.3162	-0.5795	0.0568	LOC124900338
chr13	87672251	87672271	-	AGGCGCGATCGCGGGGTCCC	0.3285	0.4607	0.7072	0.5456	0.531	0.4801	0.222	-0.3886	-0.3484	0.0136	LOC124900338
chr13	87675642	87675662	-	GGTTTCCGGACAACAAGAGG	0.5456	0.6486	0.7183	0.502	0.5249	0.7027	0.5265	1.1336	0.5315	0.2835	SLITRK5
chr13	87675683	87675703	-	AGTGTAATTGACAAACTCAT	0.3177	0.4769	0.6536	0.3729	0.2231	0.4612	0.2351	-0.7751	-0.3756	0.2238	SLITRK5
chr13	87675741	87675761	-	AAGCCCCGGTCTCAATGTCC	0.3022	0.5004	0.6125	0.5684	0.3851	0.6025	0.5559	0.3957	0.5445	0.0075	SLITRK5
chr13	87675765	87675785	-	TCCTCAAACCCCGTAGCCCA	0.3124	0.5416	0.5367	0.3524	0.4823	0.6563	0.6936	0.6239	0.1547	0.1381	SLITRK5
chr13	87676243	87676263	-	TAGTCAGAAATAAGTCTCCT	0.2321	0.4803	0.5049	0.209	0.3106	0.5313	0.4895	-0.3533	-0.04	0.0569	SLITRK5
chr13	87676295	87676315	-	GGTGGTGTGTAAATACCCCG	0.4933	0.7458	0.7374	0.6719	0.6514	0.7171	0.6893	1.4178	0.4396	0.9565	SLITRK5
chr13	87676313	87676333	-	AGAATTCACTGACGCCGGGG	0.7646	0.639	0.6714	0.7558	0.451	0.6299	0.4778	0.3548	0.0406	0.1335	SLITRK5
chr13	87676400	87676420	-	GGGGCGCACCCTGGGCTTGT	0.2791	0.2753	0.661	0.477	0.3962	0.4181	0.1767	-0.6675	-0.3685	0.0072	SLITRK5
chr13	87676469	87676489	-	TTTGGTCTGATAGGCGATGC	0.8149	0.2579	0.7069	0.405	0.0633	0.3737	0.4365	-0.3403	-0.4061	0.0236	SLITRK5
chr13	87676514	87676534	-	CAGGTTGCAAGAGCACGCGG	0.7928	0.6547	0.7236	0.5937	0.6076	0.7242	0.5922	0.9318	0.4537	0.1993	SLITRK5
chr13	87676569	87676589	-	TGCTCTCGATCTTTCGCTCC	0.9788	0.3753	0.5899	0.2667	0.148	0.3869	0.4837	-0.1759	-0.3822	0.0175	SLITRK5
chr13	87676622	87676642	-	CTCTGTCAGATACATTTTCT	0.2025	0.2896	0.6597	0.1344	0.1836	0.3122	0.0316	-2.3535	-1.7119	0.0032	SLITRK5
chr13	87676854	87676874	-	TCTCGCGGATGAGATTGTAC	0.5651	0.604	0.7919	0.3258	0.335	0.4966	0.4501	0.0249	0.5399	0.1182	SLITRK5
chr13	87677020	87677040	-	TGGTCCAAAACTCCACTCAC	0.4728	0.562	0.5225	0.3922	0.4193	0.6176	0.5301	0.1753	0.3441	0.1057	SLITRK5
chr13	87677040	87677060	-	TTTGGATGAGTGACTTCAGC	0.3973	0.5214	0.8108	0.244	0.0185	0.4684	0.2547	-0.8842	-0.785	0.2402	SLITRK5
chr13	87677058	87677078	-	GATTGTCATGCAGGTCGATT	0.9121	0.3777	0.6594	0.4476	0.1331	0.3585	0.2194	-1.1424	-0.5074	0.0639	SLITRK5
chr13	87677174	87677194	-	GTCGGTCTCAGCGAATTTTT	0.8	0.1995	0.6681	0.4062	0.212	0.3042	0.0018	-1.9302	-1.1939	0.0542	SLITRK5
chr13	87677204	87677224	-	GCACAGCAGCTCCGACTTAA	0.5586	0.3475	0.635	0.3286	0.1776	0.3449	0.1264	-1.283	-0.0767	0.2636	SLITRK5
chr13	91448759	91448779	-	CAAACCTGAAGATCAGGTCC	0.239	0.5055	0.57	0.2883	0.1566	0.4351	0.4707	0.0394	-0.0042	0.0404	GPC5
chr13	91693487	91693507	-	CCATCTGTCCCATTACTCTT	0.3019	0.2143	0.5225	0.263	0.1208	0.3123	0.1414	-1.2967	-0.5227	0.2494	GPC5
chr13	91693646	91693666	-	GCTTAGTGAGCGCCAGGCCT	0.3192	0.4026	0.7194	0.4555	0.1422	0.3337	0.3794	-0.5353	-0.6157	0.2394	GPC5
chr13	91693731	91693751	-	CGGATATATGCATGCCAGTG	0.6408	0.615	0.643	0.68	0.5705	0.6274	0.4808	0.0709	-0.4018	0.0114	GPC5
chr13	91728568	91728588	-	AGAACAACGGGGGCTTTGTG	0.4376	0.5427	0.748	0.419	0.5736	0.6777	0.4892	0.2332	0.1023	0.0964	GPC5
chr13	91728628	91728648	-	CGTCTCTTCACTGTTCCTTG	0.3492	0.5978	0.8332	0.1654	0.3586	0.5669	0.4173	-0.0941	-0.5745	0.3886	GPC5
chr13	93227560	93227580	-	ATCCCTTGGCACCGTACGCC	0.7313	0.3955	0.5744	0.2504	0.0172	0.3136	0.2689	-0.4009	-0.6923	0.0152	GPC6
chr13	93227605	93227625	-	CGCGCTTACCTGCGATCTCC	1.0	0.4262	0.5605	0.2237	0.3276	0.3895	0.3219	-0.5531	-0.4416	0.0137	GPC6
chr13	93545403	93545423	-	ACCGTCAAATTTCTTATGCC	0.4391	0.4392	0.6443	0.1922	0.0	0.2812	0.3396	-0.2887	-0.4633	0.0691	GPC6
chr13	93830421	93830441	-	CGTCTCCAAATGGCTTGAGC	0.3882	0.5134	0.8108	0.0436	0.0769	0.4908	0.3633	-0.2478	-0.2096	0.0482	GPC6
chr13	94027737	94027757	-	GCACGGATACACCCTGGGGT	0.3325	0.4072	0.7245	0.2514	0.533	0.6344	0.4265	0.4489	0.1397	0.191	GPC6
chr13	94027782	94027802	-	GTGGGAAGCCCCCGACAGTA	0.6284	0.3891	0.5768	0.562	0.5359	0.5855	0.3378	-0.319	-0.0736	0.0421	GPC6
chr13	94119545	94119565	-	AAACGATTCTTACCTGGGTC	0.8991	0.4405	0.6726	0.1948	0.1321	0.3895	0.3016	-0.5849	-0.7468	0.0228	GPC6
chr13	94305978	94305998	-	GACCACATCCCTGAAAGACC	0.2668	0.5058	0.654	0.2071	0.4126	0.7093	0.6447	0.8074	0.5949	0.2185	GPC6
chr13	94462169	94462189	-	CTTGGATGACTACAACCACC	0.278	0.567	0.6819	0.2631	0.5111	0.6476	0.5981	0.4582	0.3645	0.5184	DCT
chr13	94465628	94465648	-	AAACTGTCTGTGATAGGTAA	0.2372	0.5253	0.6964	0.5023	0.1641	0.4617	0.3266	0.0296	0.389	0.1452	DCT
chr13	94465652	94465672	-	GGAACTCAAGATTCTCCAGC	0.4094	0.4928	0.6374	-0.0068	0.254	0.6294	0.2717	-0.559	-0.6034	0.2118	DCT
chr13	94465710	94465730	-	GTGTGTACAGACCAGCTGTT	0.3348	0.401	0.6251	0.5111	0.3533	0.4598	0.4304	-0.2143	0.1781	0.1277	DCT
chr13	94465749	94465769	-	CCCTACTGGAACTTTGCCAC	0.4388	0.4137	0.6597	0.4529	0.3074	0.539	0.3639	-0.3848	-0.8893	0.019	DCT
chr13	94465763	94465783	-	AGTCTTTTGCTTTGCCCTAC	0.3184	0.3694	0.6785	0.1236	0.0	0.1865	0.039	-1.9179	-1.5851	0.0485	DCT
chr13	94465791	94465811	-	CTTTGCTTTTAGCGACTCAT	0.2589	0.4309	0.5966	0.4486	0.0	0.2825	0.0802	-1.6364	-1.4388	0.1143	DCT
chr13	94466574	94466594	-	CCGGTACCATTTGTTGTGTC	0.4574	0.4007	0.6584	0.5468	0.307	0.3698	0.2707	-0.8538	-1.1196	0.0251	DCT
chr13	94468744	94468764	-	GTTAGAGATACATTATTAGG	0.2321	0.5472	0.7233	0.422	0.3476	0.6655	0.5057	0.5542	0.6876	0.3153	DCT
chr13	94468850	94468870	-	GATCACCACACAACACTGGC	0.3498	0.4832	0.6473	0.0076	0.3522	0.6366	0.386	-0.4405	-0.658	0.1447	DCT
chr13	94468854	94468874	-	ACGTGATCACCACACAACAC	0.9578	0.6585	0.6739	0.4168	0.3505	0.6395	0.6617	1.1447	0.986	0.4797	DCT
chr13	94469004	94469024	-	GTGGAGACTGCAAGTTTGGC	0.5641	0.5129	0.6395	0.2043	0.3328	0.6141	0.4137	-0.4688	-0.3096	0.0635	DCT
chr13	94469023	94469043	-	AACTTTGCCGGCTATAATTG	0.7757	0.4924	0.7578	0.2649	0.3134	0.5426	0.4646	-0.3979	-0.3259	0.0774	DCT
chr13	94479045	94479065	-	TGCGAGCCGACACAAGGCCC	0.7194	0.4376	0.6917	0.4049	0.4569	0.5344	0.5775	0.7032	0.286	0.1645	DCT
chr13	94479100	94479120	-	GCAGAGTCGGCCAATGTCTG	0.6219	0.5529	0.843	0.4224	0.5403	0.6673	0.5899	0.7255	0.0727	0.1461	DCT
chr13	94479125	94479145	-	CAAGGAGTGCTGCCCACGCC	0.3558	0.4301	0.7482	0.4967	0.4183	0.3357	0.3028	-0.6064	-0.7662	0.0216	DCT
chr13	94479161	94479181	-	CCCCCGAGTCTGCATGACGG	0.7273	0.6178	0.8062	0.4606	0.5665	0.6955	0.7492	1.0179	0.0345	0.1267	DCT
chr13	94479218	94479238	-	GGGGTTTCTGCTCAGTTGCT	0.3367	0.2221	0.6726	0.4766	0.2616	0.403	0.2465	-0.7826	-0.7757	0.0141	DCT
chr13	94578161	94578181	-	AATCTCTTTAGTTGCATTCA	0.3517	0.399	0.6785	0.0486	0.0465	0.2887	0.0632	-1.3903	-1.0726	0.003	TGDS
chr13	94583112	94583132	-	GTCAGCACAGATGAAGTATA	0.3473	0.4414	0.6398	0.5228	0.3978	0.5388	0.3391	-0.1565	0.4867	0.1281	TGDS
chr13	94583176	94583196	-	TGTTTATGGCACTCACGTTT	0.2667	0.3231	0.6345	0.4464	0.0	0.3472	0.1123	-0.8398	-0.1707	0.031	TGDS
chr13	94596059	94596079	-	GTCCTGGTGACCGGCGGTGC	0.4831	0.3858	0.7166	0.5339	0.5475	0.6014	0.3684	-0.2397	-0.6681	0.0203	TGDS
chr13	94596075	94596095	-	CGGCTTTGCGAAGCGGGTCC	0.2059	0.393	0.7356	0.5467	0.3483	0.5111	0.2142	-0.7684	-0.8307	0.0319	TGDS
chr13	94601989	94602009	-	TGCCCCGCAGGGTCTTACCC	0.3636	0.5754	0.7413	0.229	0.4468	0.5393	0.4278	0.4749	0.5986	0.1655	GPR180
chr13	94602040	94602060	-	AGTGGCCGATGCGCTGGCCC	0.3223	0.2821	0.8203	0.3544	0.4182	0.3985	0.4873	-0.6357	-0.9382	0.0667	GPR180
chr13	94602046	94602066	-	ACTCGAAGTGGCCGATGCGC	1.0	0.4547	0.6536	0.277	0.0057	0.5386	0.4828	0.2202	0.1557	0.1077	GPR180
chr13	94605475	94605495	-	GCTGTAGCTTTAGCCATTCC	0.5708	0.2143	0.7636	0.1689	0.3437	0.4471	0.1594	-0.7401	-0.198	0.0344	GPR180
chr13	94612195	94612215	-	ATTATGTTCGGTCTGGTTCA	0.3512	0.4356	0.7871	0.2509	0.0828	0.4442	0.5348	-0.1928	0.0504	0.0463	GPR180
chr13	94612202	94612222	-	CTGTCAGATTATGTTCGGTC	0.6533	0.4309	0.527	0.3951	0.2451	0.5569	0.4431	-0.5302	-0.4146	0.0531	GPR180
chr13	94612229	94612249	-	ACGTTTGTGGAGACGGAATC	1.0	0.4609	0.707	0.4914	0.292	0.3929	0.1403	-1.2187	-0.87	0.0265	GPR180
chr13	94612320	94612340	-	TTTAGTAACACCATTTCAAA	0.2145	0.2827	0.7494	0.2527	0.0	0.2407	0.0283	-1.7461	-1.6291	0.0848	GPR180
chr13	94612344	94612364	-	AATGGATTCCCTTCGGCATC	1.0	0.3486	0.7777	0.1243	0.0115	0.2762	0.2435	-1.2697	-0.6639	0.0351	GPR180
chr13	94619475	94619495	-	TGGTACCCCTATTCCATCTT	0.5606	0.3526	0.6739	0.4187	0.2917	0.3765	0.2019	-0.8968	0.0802	0.0418	GPR180
chr13	94619495	94619515	-	TCTGCCAAACTTCCCATAAA	0.4065	0.2273	0.7079	0.3999	0.1162	0.3221	0.3262	-0.7253	-0.0938	0.126	GPR180
chr13	94621073	94621093	-	GAAGCGATGTCAAAAACTAA	0.3541	0.4898	0.5935	0.169	0.1847	0.5122	0.2021	-0.7127	-0.6635	0.1619	GPR180
chr13	94621096	94621116	-	GTAAGTATAACATCTGAATT	0.2774	0.2895	0.693	0.3057	0.215	0.3773	0.0554	-1.2371	-0.778	0.1256	GPR180
chr13	94621180	94621200	-	ATGCAGGCGTAGAATCCCAC	0.6716	0.5617	0.7922	0.5106	0.4921	0.6751	0.6269	0.7581	0.9536	0.515	GPR180
chr13	94711514	94711534	-	GCTCGACCTGGGCTCCAAAA	0.8991	0.3653	0.8391	0.6859	0.3196	0.4141	0.4114	-0.0027	0.5512	0.5599	SOX21
chr13	94711526	94711546	-	CCCCTACTCGCTGCTCGACC	0.8038	0.2514	0.7497	0.2403	0.3301	0.5641	0.2828	-0.2416	-0.3545	0.0125	SOX21
chr13	94711742	94711762	-	GCCCTACGGCCTGGGCGGCG	0.2051	0.513	0.7139	0.5793	0.5768	0.5528	0.4257	0.065	-0.6928	0.0258	SOX21
chr13	94711751	94711771	-	CTTCCCGGTGCCCTACGGCC	0.4464	0.3231	0.6201	0.3867	0.4154	0.4952	0.3475	-0.3376	-0.6633	0.0404	SOX21
chr13	94711973	94711993	-	GCGGGCTCAGCGGCGCAAGA	0.5126	0.4974	0.8111	0.5063	0.3536	0.5424	0.2644	0.0885	0.1061	0.041	SOX21
chr13	95083268	95083288	-	ATTGCTACAAGTGGTTGGTG	0.2186	0.6559	0.6579	0.4822	0.3526	0.6342	0.6103	0.6194	0.2627	0.0379	ABCC4
chr13	95083273	95083293	-	CAGACATTGCTACAAGTGGT	0.4235	0.5588	0.507	0.4702	0.4838	0.6565	0.5426	0.5081	0.3074	0.3133	ABCC4
chr13	95083277	95083297	-	ATTTCAGACATTGCTACAAG	0.3162	0.5186	0.7159	0.4948	0.0	0.4958	0.3439	-0.1011	-0.3861	0.2831	ABCC4
chr13	95115962	95115982	-	CTCCAAAGACATTGGACACT	0.3537	0.4345	0.6363	0.2284	0.125	0.3199	0.3314	-1.0279	-0.8154	0.0412	ABCC4
chr13	95115970	95115990	-	AATCGTTTCTCCAAAGACAT	0.5037	0.4931	0.6819	0.285	0.1641	0.4959	0.1774	-0.7069	-0.5705	0.4785	ABCC4
chr13	95161290	95161310	-	TGGCATAGCAAGATCTCTAT	0.63	0.3518	0.7402	0.4421	0.2878	0.4409	0.1602	-0.8129	0.3812	0.1517	ABCC4
chr13	95161310	95161330	-	ACTGTAGCTACCGTTCTTTT	0.7223	0.2536	0.7777	0.3001	0.192	0.3455	0.0733	-1.6243	-0.8145	0.1183	ABCC4
chr13	95163143	95163163	-	CCGAGAAGCTAGATCTTAAC	0.7814	0.3067	0.7402	0.4969	0.0053	0.2681	0.1228	-1.0385	0.0182	0.1214	ABCC4
chr13	95163623	95163643	-	CCTATGTGCTTCAAGATTGG	0.402	0.439	0.8426	0.36	0.4117	0.6232	0.601	0.2904	0.1966	0.3739	ABCC4
chr13	95164465	95164485	-	AACCGTTCTGAAGGAAAAGT	0.4287	0.4647	0.5831	0.5154	0.2833	0.5427	0.3789	-0.3201	-0.3624	0.2264	ABCC4
chr13	95166171	95166191	-	CTCCTTGAAAGATGGTGCTC	0.2897	0.4163	0.6363	0.1736	0.2738	0.5373	0.3866	-0.4494	-0.3529	0.0159	ABCC4
chr13	95166214	95166234	-	CCTTCTCAGAGTCTTCGGTT	0.6275	0.4945	0.5975	0.4663	0.3336	0.5515	0.5133	-0.5352	-0.141	0.0544	ABCC4
chr13	95166323	95166343	-	TACACTGAGTTCCTAAAATC	0.4316	0.4055	0.57	0.2085	0.3015	0.468	0.4243	-0.3065	0.5158	0.054	ABCC4
chr13	95177761	95177781	-	AGATGCTGACATCTATCTCC	0.4762	0.5091	0.5923	0.0705	0.3422	0.6164	0.588	0.6266	0.8477	0.1075	ABCC4
chr13	95178029	95178049	-	GATCGGGGAACCACGCTGAG	0.4576	0.6514	0.8505	0.6196	0.5645	0.6558	0.6026	0.5183	0.0388	0.301	ABCC4
chr13	95178078	95178098	-	CATACAGGATTTACAGCTGT	0.6631	0.4703	0.5979	0.4997	0.3978	0.6196	0.3941	-0.4007	-0.3624	0.0326	ABCC4
chr13	95186830	95186850	-	CACGGGCTGGTCAGCGTGCA	0.8835	0.4293	0.6678	0.6377	0.583	0.5331	0.4802	-0.3151	-0.4073	0.0438	ABCC4
chr13	95186843	95186863	-	ATTGGCCCCAAGTCACGGGC	0.4958	0.4872	0.7087	0.3806	0.1502	0.5656	0.4515	-0.038	-0.1819	0.1348	ABCC4
chr13	95186861	95186881	-	AAGTGCCGTGCTCGGGGAAT	0.539	0.3035	0.6456	0.7104	0.4427	0.3527	0.1692	-0.8615	-0.5323	0.0063	ABCC4
chr13	95188466	95188486	-	GTTAGCTGTGGTCGGCCCCG	0.9289	0.5522	0.7907	0.5617	0.6521	0.6521	0.4567	0.6099	-0.0516	0.6007	ABCC4
chr13	95194873	95194893	-	GCCGTCAGATGGTAAAAAGA	0.6412	0.5485	0.6728	0.3839	0.3581	0.6296	0.678	0.4607	0.4434	0.5529	ABCC4
chr13	95194884	95194904	-	AACCGTCAGCTGCCGTCAGA	0.5771	0.5137	0.797	0.528	0.1856	0.4641	0.3004	0.0496	0.1933	0.1659	ABCC4
chr13	95206529	95206549	-	AGCATCCGAAGAATCCAGGT	0.5559	0.688	0.6584	0.4915	0.5242	0.654	0.6439	0.7323	0.7793	0.1308	ABCC4
chr13	95206619	95206639	-	TTCGTGGCAGTGACGCTGTA	0.607	0.3673	0.7576	0.4983	0.3606	0.447	0.3287	-0.8811	-0.8068	0.0277	ABCC4
chr13	95206635	95206655	-	CACAGCCAGCCGCGTGTTCG	0.7699	0.4239	0.8099	0.5162	0.4058	0.4802	0.5231	-0.1383	-0.7356	0.0236	ABCC4
chr13	95207840	95207860	-	GGATAATAAAAATGTACGCC	0.4543	0.3966	0.4976	0.032	0.0	0.3244	0.2793	-0.8592	-1.1472	0.0338	ABCC4
chr13	95207868	95207888	-	ACCATGAATGAAGTTATAAC	0.337	0.4381	0.7166	0.1482	0.0	0.2769	0.3024	-0.3226	0.5711	0.1751	ABCC4
chr13	95209527	95209547	-	AGTGACTGCCCTACTCTGGA	0.2273	0.645	0.7431	0.2062	0.5004	0.6995	0.7096	0.7553	0.6638	0.4017	ABCC4
chr13	95210756	95210776	-	TCGTCTTAGTAACATGGCCA	0.4621	0.537	0.5758	0.2649	0.3198	0.5942	0.4698	-0.4911	-1.011	0.2793	ABCC4
chr13	95210762	95210782	-	GGCACTTCGTCTTAGTAACA	0.961	0.4485	0.6374	0.1517	0.2359	0.4812	0.473	0.1237	0.2209	0.292	ABCC4
chr13	95234655	95234675	-	TTTTATCACGTTCAGTGTGC	0.3241	0.3655	0.7019	0.152	0.0	0.183	0.0038	-1.969	-2.094	0.0303	ABCC4
chr13	95234698	95234718	-	GACTTTTTGCACGCTCATTT	0.491	0.2221	0.6739	0.1418	0.005	0.3106	0.0349	-1.8411	-1.5863	0.056	ABCC4
chr13	95247016	95247036	-	GAGCAATCATAAAGTGTTAC	0.329	0.353	0.6222	0.3141	0.1415	0.3676	0.0601	-1.2557	-0.6297	0.0463	ABCC4
chr13	95433903	95433923	-	CACTTTCCACTCATTGGACG	0.439	0.5342	0.7294	0.3073	0.1922	0.5299	0.2682	-0.1551	-0.7875	0.4586	CLDN10
chr13	95433909	95433929	-	CGTGGTCACTTTCCACTCAT	0.7787	0.3851	0.6961	0.5714	0.4026	0.4069	0.2014	-0.7751	-0.3566	0.2772	CLDN10
chr13	95433927	95433947	-	TATCACCGAGGAGGCTCGCG	0.9211	0.6284	0.7561	0.43	0.4632	0.5981	0.551	0.9091	0.0976	0.5218	CLDN10
chr13	95433967	95433987	-	CGCAGTTCATCCACAGACCC	0.3811	0.5762	0.6398	0.4179	0.5507	0.6215	0.5802	0.4122	0.1051	0.1532	CLDN10
chr13	95552823	95552843	-	CCAGTAGTCGGTGGGCAGCG	0.2718	0.5877	0.6998	0.6477	0.5837	0.5668	0.654	0.5798	-0.3874	0.3929	CLDN10
chr13	95552856	95552876	-	TGTGATGACCGTGCCGTCGA	0.8713	0.5691	0.7919	0.5982	0.4113	0.6323	0.7112	0.7986	0.3977	0.1127	CLDN10
chr13	95552883	95552903	-	CCACAGGTTGGCCCAATAGG	0.4872	0.5857	0.7755	0.6337	0.4695	0.5945	0.5974	0.5795	0.2383	0.2258	CLDN10
chr13	95552895	95552915	-	AACGCACGCCTTCCACAGGT	0.8456	0.5635	0.5637	0.3977	0.5087	0.6341	0.5347	0.2559	0.2835	0.1063	CLDN10
chr13	95560224	95560244	-	TTTATCGGAGCCTCCGACTT	0.9884	0.4268	0.7919	0.6117	0.1373	0.3244	0.3296	-0.398	-0.0762	0.0704	CLDN10
chr13	95560248	95560268	-	CAAACAAGCAATTTTAGCTT	0.3436	0.3638	0.6232	0.104	0.0	0.2765	0.1112	-1.6407	-1.4506	0.0573	CLDN10
chr13	95590392	95590412	-	GCATAGAGTACTAAAAAGTG	0.2355	0.6558	0.6084	0.2571	0.4286	0.6696	0.7275	1.0899	0.606	0.2166	DZIP1
chr13	95599400	95599420	-	GGCATTCTCGTCGCACATAC	0.7655	0.4358	0.654	0.2856	0.2538	0.435	0.1285	-0.8283	-0.2038	0.1596	DZIP1
chr13	95606004	95606024	-	TCAAGTCTGCCAATGGTGCA	0.4275	0.5252	0.6726	0.4502	0.2299	0.5062	0.5858	0.3727	0.0389	0.3421	DZIP1
chr13	95609499	95609519	-	TTTCAGGAAATCCTTTAGCC	0.2433	0.5186	0.7383	0.2234	0.0	0.1218	0.4522	-0.2342	-0.0901	0.23	DZIP1
chr13	95624875	95624895	-	TTTTGAAGTTATTTGACAGG	0.2425	0.5922	0.7432	0.4021	0.0	0.0716	0.0095	-1.2943	-1.591	0.4	DZIP1
chr13	95641293	95641313	-	CAAAGCCAACTATTACCAGG	0.3749	0.6803	0.6953	0.406	0.2886	0.6289	0.4055	0.3126	-0.2186	0.2288	DZIP1
chr13	95641524	95641544	-	GCTGCTGAAGCTCATCCGTC	0.9728	0.4491	0.6591	0.3395	0.2821	0.497	0.4778	0.1698	0.3339	0.1922	DZIP1
chr13	95641554	95641574	-	CCCACACTGCCAGTCGGGGG	0.7689	0.5008	0.6866	0.5894	0.5232	0.5796	0.4393	-0.375	-0.875	0.0279	DZIP1
chr13	95641653	95641673	-	CGCCATCGACGTGGACAAGG	0.5916	0.6189	0.6669	0.5672	0.6078	0.692	0.5852	0.6768	-0.154	0.0555	DZIP1
chr13	95641662	95641682	-	GCGGCTGAGCGCCATCGACG	1.0	0.6069	0.7638	0.4252	0.5279	0.6936	0.6579	1.2261	0.2695	0.324	DZIP1
chr13	95641701	95641721	-	CTTCCAGTTCAGGCCGCGGC	0.8791	0.3745	0.7063	0.3201	0.1927	0.5745	0.2665	-0.6504	-1.0615	0.0388	DZIP1
chr13	95641794	95641814	-	AGAGGGGCCCGACGTCGCTG	0.9082	0.6029	0.8146	0.493	0.5607	0.6667	0.6623	0.8628	0.3612	0.3557	DZIP1
chr13	95760206	95760226	-	CTGACCTGAGGGACAGTTCG	0.4257	0.5299	0.701	0.491	0.5415	0.6216	0.5624	-0.2329	-0.5337	0.095	DNAJC3
chr13	95763659	95763679	-	CATGACAGATTCATATTTGC	0.2586	0.3728	0.6678	0.141	0.0444	0.3431	0.1848	-1.003	-0.4627	0.2067	DNAJC3
chr13	95763691	95763711	-	ACTGTATATTCAGCAATGCT	0.2106	0.5663	0.619	0.2601	0.1586	0.4846	0.5926	0.4301	0.624	0.1399	DNAJC3
chr13	95885441	95885461	-	GCATATTGGAGATGCCTTTT	0.3086	0.1987	0.5889	0.4562	0.1887	0.3311	-0.0151	-1.8423	-1.0185	0.0024	UGGT2
chr13	95887287	95887307	-	AGTTCTCCTTCATGTGTCAT	0.4633	0.3985	0.5754	0.394	0.1061	0.409	0.2438	-1.3653	-1.0547	0.0366	UGGT2
chr13	95900837	95900857	-	GATGTACTTAAATTACGTCC	0.8192	0.5249	0.6394	0.3149	0.1919	0.6137	0.5264	0.4667	0.6339	0.0721	UGGT2
chr13	95903038	95903058	-	AACAAGTGTTCATAGTCGGT	0.812	0.516	0.6678	0.2736	0.2215	0.5932	0.4982	-0.0999	-0.0866	0.1078	UGGT2
chr13	95937057	95937077	-	CTTTTATAAGATGACTGGCC	0.2437	0.3742	0.6248	0.234	0.0	0.2447	0.0348	-1.1865	-1.3906	0.0229	UGGT2
chr13	95940051	95940071	-	GGATCAAAATATACTCACTG	0.3274	0.6685	0.6312	0.1703	0.3903	0.7073	0.6877	0.7911	0.0364	0.1823	UGGT2
chr13	95949336	95949356	-	AAGGCGCAATTTTCATAATT	0.2063	0.1466	0.5935	0.4385	0.296	0.3207	0.0588	-2.0841	-1.3739	0.0219	UGGT2
chr13	95970199	95970219	-	CTTCGCAATCTTGGGATCAA	0.5314	0.3582	0.7069	0.439	0.2339	0.401	0.159	-1.2193	-1.1514	0.0496	UGGT2
chr13	95970208	95970228	-	ATGAATGGCCTTCGCAATCT	0.5969	0.3442	0.6647	0.4549	0.0558	0.3008	0.133	-1.3357	-0.8344	0.0065	UGGT2
chr13	95972618	95972638	-	GATGCTCGTCTATTTATAAA	0.4056	0.3151	0.6937	0.2509	0.0	0.2787	0.1047	-0.8416	-0.2496	0.3256	UGGT2
chr13	95999267	95999287	-	GTACTTATCTGGGTATGGTG	0.2671	0.6566	0.6937	0.3527	0.6004	0.6867	0.5603	1.054	0.6424	0.4399	UGGT2
chr13	96013398	96013418	-	GGTGATTCTCTATGCCGAAA	0.4214	0.4711	0.6785	0.4107	0.029	0.3558	0.1496	-0.7318	-0.633	0.0654	UGGT2
chr13	96023109	96023129	-	AGATGGTTGTAATGCATTTG	0.2725	0.483	0.6821	0.2915	0.4007	0.5475	0.3332	-0.2069	0.0478	0.0478	UGGT2
chr13	96090933	96090953	-	TGCAGGAGGGGGACACGTAC	0.4086	0.4847	0.7389	0.5211	0.4537	0.55	0.2963	-0.3354	0.134	0.0229	HS6ST3
chr13	96091563	96091583	-	GCGGGCGACAGTACCTGGTG	0.7324	0.6375	0.7706	0.7414	0.6476	0.696	0.481	0.888	0.4532	0.0422	HS6ST3
chr13	96832616	96832636	-	TAGCAGGTAGGCAGCTCATC	0.5027	0.2529	0.7024	0.534	0.2745	0.3249	0.2558	-0.7503	0.2282	0.0256	HS6ST3
chr13	96987275	96987295	-	TGTGGTGTGGATCATTTCAC	0.493	0.5773	0.7777	0.5193	0.4822	0.5661	0.5271	0.5213	0.8894	0.435	OXGR1
chr13	96987457	96987477	-	AGTGGCGAAAACTGGATCTT	0.2982	0.4187	0.7069	0.4488	0.3744	0.3895	0.3217	-0.2477	0.3098	0.0282	OXGR1
chr13	96987465	96987485	-	ACTATGCCAGTGGCGAAAAC	0.9933	0.3703	0.8485	0.293	0.0622	0.3715	0.2539	-0.89	-0.3325	0.2743	OXGR1
chr13	96987475	96987495	-	CTGATTCACTACTATGCCAG	0.5654	0.6609	0.7627	0.6737	0.3115	0.5754	0.5185	0.6069	-0.0336	0.2101	OXGR1
chr13	96987640	96987660	-	CACTACCTCCCTGTTATTTA	0.612	0.1295	0.6881	0.2328	0.0336	0.2076	0.1018	-1.6997	-0.9037	0.0669	OXGR1
chr13	96987697	96987717	-	CCCGATTATGCAGCTGCTTT	0.8486	0.1932	0.7214	0.3301	0.1133	0.259	0.0753	-1.6933	-1.3499	0.0136	OXGR1
chr13	97334397	97334417	-	GAAACATAAATTGCATCTGC	0.2384	0.4454	0.5416	0.0799	0.0689	0.4914	0.2202	-0.7067	-0.6043	0.0126	MBNL2
chr13	97343019	97343039	-	CGCGGGACCTACAGGGAAAG	0.4869	0.4834	0.7721	0.4553	0.5923	0.6533	0.2898	-0.214	-0.785	0.0202	MBNL2
chr13	97343111	97343131	-	GTGGTGGGCAGAATTTCCGT	0.4701	0.568	0.7591	0.6513	0.4158	0.5845	0.5664	0.1095	0.1176	0.1487	MBNL2
chr13	97343130	97343150	-	TCCGGGAACAATAACAGGCG	0.2722	0.644	0.7517	0.4455	0.5913	0.6986	0.5069	0.8313	-0.1857	0.2885	MBNL2
chr13	97346820	97346840	-	CCCGGGCACAGTTTCCTCGC	0.4291	0.4727	0.7591	0.3566	0.4024	0.5033	0.2326	-0.4843	-0.1386	0.0259	MBNL2
chr13	97346882	97346902	-	GTTGTCACTTGTGTCGATCA	0.7915	0.5545	0.7636	0.4377	0.2832	0.5546	0.6269	0.6867	0.4895	0.0579	MBNL2
chr13	97346990	97347010	-	GTGCTGCGCAGCTTTGATTT	0.822	0.31	0.7733	0.4851	0.2264	0.3087	0.0999	-1.3954	-0.7322	0.0758	MBNL2
chr13	97347012	97347032	-	CCACCGCAGCTTGGTTGGCT	0.6651	0.4277	0.598	0.4409	0.3232	0.4462	0.3421	-0.7084	-0.8017	0.0291	MBNL2
chr13	97347017	97347037	-	GGCGGCCACCGCAGCTTGGT	0.4465	0.4113	0.6584	0.4222	0.4578	0.5394	0.3344	-0.2851	-0.2005	0.0324	MBNL2
chr13	97347059	97347079	-	GGCCGCACTTACCATGACTG	0.7182	0.6443	0.8052	0.2837	0.5327	0.6879	0.6783	1.0985	0.0476	0.2232	MBNL2
chr13	97982528	97982548	-	AGAGGAATGTGATCTTTGAC	0.2612	0.5511	0.6726	0.2438	0.3764	0.5475	0.2752	-0.2185	0.2357	0.0826	IPO5
chr13	97985514	97985534	-	CATGAGTAGCTCACTCTTGA	0.4856	0.444	0.8013	0.2969	0.2292	0.4664	0.3809	-0.3075	0.1078	0.2222	IPO5
chr13	97989080	97989100	-	ACTTCAAACCTTCGGGCCAC	0.6758	0.486	0.5754	0.4851	0.0832	0.4218	0.4316	-0.1919	-0.3795	0.036	IPO5
chr13	97992966	97992986	-	AAGTGAGGACGCAAATACTT	0.7645	0.4508	0.6065	0.3859	0.2767	0.3971	0.3305	-0.0479	0.5875	0.2609	IPO5
chr13	97993142	97993162	-	CGATCACTTCAAGGGCAAGC	0.3785	0.5722	0.5332	0.1946	0.0	0.4039	0.4369	-0.2348	-0.2551	0.1022	IPO5
chr13	97993207	97993227	-	ACTAGTCTGTGCAACAATAT	0.4663	0.3746	0.7636	0.411	0.1573	0.3998	0.1604	-0.6853	0.3754	0.1705	IPO5
chr13	98002682	98002702	-	CATACCTTACTCTTGGATGC	0.3624	0.5022	0.6796	0.0528	0.0412	0.419	0.3792	-0.086	-0.0287	0.1077	IPO5
chr13	98002689	98002709	-	CAGGCTGCATACCTTACTCT	0.5796	0.4675	0.6657	0.3662	0.4507	0.5824	0.4449	-0.2023	0.2896	0.0488	IPO5
chr13	98002898	98002918	-	CCTGCACACGTTGATTGCCT	0.6812	0.4353	0.7079	0.4201	0.1782	0.4381	0.2911	-0.5138	-0.4494	0.1097	IPO5
chr13	98002963	98002983	-	GTATGGAATAAGTAGTGACT	0.4813	0.5559	0.7022	0.2103	0.2721	0.6121	0.548	0.286	0.6496	0.0701	IPO5
chr13	98002980	98003000	-	TTCACCAAATTATCCAAGTA	0.3525	0.4042	0.5744	0.2939	0.2433	0.4642	0.2008	-1.2823	-1.0723	0.0348	IPO5
chr13	98006148	98006168	-	AACTTGTTCCAAAACTAACT	0.811	0.4693	0.6691	0.047	0.0	0.3206	0.2077	-0.9926	-0.4342	0.1165	IPO5
chr13	98008105	98008125	-	CCATATCATTGAAGTCTGTC	0.7247	0.2993	0.5259	0.1354	0.0924	0.3816	0.1218	-1.3354	-1.0253	0.0353	IPO5
chr13	98009879	98009899	-	CTGAGATCATGTAAGAGATC	0.3149	0.3862	0.693	0.267	0.2969	0.5151	0.2116	-0.2249	0.0295	0.0192	IPO5
chr13	98010217	98010237	-	AGTGCTCTCTTACCAACATC	0.5331	0.4839	0.6263	0.3515	0.3622	0.561	0.4425	-0.2862	0.4828	0.1711	IPO5
chr13	98176725	98176745	-	GGGCAACTCCTCCTCGGGGA	0.2779	0.4588	0.6868	0.588	0.6142	0.6462	0.4475	0.5457	0.0797	0.1264	RNF113B
chr13	98176929	98176949	-	CACCCGCTCGGCGAAGCCTG	0.5706	0.4431	0.7199	0.5457	0.5642	0.6511	0.4926	0.509	-0.2236	0.0217	RNF113B
chr13	98176962	98176982	-	GGCGCCTGAGAGCCTCGACG	0.801	0.66	0.7968	0.4883	0.5682	0.6808	0.6296	1.2274	0.255	0.555	RNF113B
chr13	98177052	98177072	-	AGTGGCTCAGCCCCCGCGGG	0.4087	0.5588	0.8411	0.8084	0.5952	0.4842	0.3356	0.5803	0.1026	0.069	RNF113B
chr13	98177070	98177090	-	CGGGGACGAGGGCGACACAG	0.6158	0.6534	0.7283	0.8182	0.8147	0.7532	0.6392	0.8903	0.3952	0.163	RNF113B
chr13	98244521	98244541	-	ACCCGTCCAGGAGGAGCCGG	0.354	0.5421	0.6811	0.7812	0.616	0.6168	0.5797	1.0462	0.1474	0.17	FARP1
chr13	98244576	98244596	-	ACTTCTCAATTAGATGTGAA	0.241	0.5448	0.5691	0.2884	0.0579	0.4306	0.4394	-0.288	-0.2922	0.179	FARP1
chr13	98365419	98365439	-	ACTTCTAATCTGTTTCACAA	0.2194	0.5796	0.6509	0.2592	0.0	0.4508	0.2353	-0.5348	-0.535	0.3027	FARP1
chr13	98368121	98368141	-	AACTTAACAACAACGTGCTT	0.3043	0.4026	0.6456	0.1992	0.0	0.3526	0.2447	-0.9737	-0.5845	0.0832	FARP1
chr13	98368180	98368200	-	CTAACCTTGTGAGTTCTTCT	0.2714	0.2928	0.6516	0.1667	0.1187	0.3498	0.1518	-1.1443	-0.381	0.1698	FARP1
chr13	98385696	98385716	-	GACGGGCAATCTCTAGGAGC	0.4197	0.4674	0.6775	0.3587	0.4272	0.6425	0.6006	0.8547	0.6517	0.0418	FARP1
chr13	98388416	98388436	-	GAAGCTCAGCTTCCGCACCT	0.5156	0.5198	0.6799	0.3828	0.4387	0.5735	0.4944	0.1146	0.1003	0.0971	FARP1
chr13	98388469	98388489	-	GGACCACTTACATTGGCATC	0.4623	0.5109	0.6374	0.2545	0.2323	0.4386	0.4055	-0.1683	0.4437	0.0857	FARP1
chr13	98389993	98390013	-	GGACTTGCAGAAATCCCGAC	0.817	0.5833	0.6584	0.4268	0.3554	0.6711	0.4237	-0.0144	0.0622	0.5954	FARP1
chr13	98390073	98390093	-	AAGAGGACGGGCTTGGGCTT	0.2898	0.315	0.7733	0.7146	0.4259	0.3969	0.3217	-0.7178	-0.3073	0.0642	FARP1
chr13	98390080	98390100	-	CCGGCTAAAGAGGACGGGCT	0.6866	0.3437	0.6358	0.5399	0.6262	0.5976	0.1874	-1.1051	-1.2779	0.0163	FARP1
chr13	98395242	98395262	-	ACCTTCTCCAAATGTAAGGC	0.2741	0.501	0.5401	0.0893	0.0532	0.5222	0.5088	-0.1443	-0.303	0.0559	FARP1
chr13	98409406	98409426	-	GTTGGGAGACAAGGTCACGT	0.5738	0.6689	0.7446	0.4102	0.5428	0.6814	0.6851	0.9448	0.7385	0.5931	FARP1
chr13	98409482	98409502	-	CGTCCGTCCGGGGGCAGGCC	0.3532	0.3448	0.7016	0.4047	0.0203	0.1725	-0.0026	-1.5977	-1.8014	0.0163	FARP1
chr13	98410782	98410802	-	CTTCAGATATGTTCGCTCGG	0.78	0.6626	0.8426	0.3993	0.1817	0.5682	0.5568	0.6353	0.1619	0.6894	FARP1
chr13	98411899	98411919	-	TCACTGTGCTCTGAAACCAC	0.2471	0.6047	0.6775	0.5658	0.4411	0.6378	0.5925	0.6701	0.3399	0.2857	FARP1
chr13	98411934	98411954	-	ACTTTTCAGTGCTTCCGGCA	0.2784	0.4983	0.6531	0.6137	0.1321	0.5105	0.3058	-0.7693	-1.0333	0.1368	FARP1
chr13	98424607	98424627	-	GCATGACATCGCCGATTCTT	0.9353	0.3147	0.5498	0.4008	0.0819	0.3217	0.1089	-1.1041	-0.1061	0.2317	FARP1
chr13	98466552	98466572	-	TCTTGTTGCAGGCAGACATC	0.3379	0.3709	0.7633	0.304	0.0	0.4062	0.1901	-0.6346	0.3037	0.1938	STK24
chr13	98474879	98474899	-	GATCAAAAGGAACACCTTCG	0.4347	0.6671	0.819	0.3187	0.495	0.646	0.4819	0.129	-0.2607	0.2413	STK24
chr13	98475350	98475370	-	TTCTCTTCTTAGTTAGAACC	0.5149	0.4594	0.5272	0.2012	0.0	0.4473	0.2531	-0.374	-0.3925	0.088	STK24
chr13	98521787	98521807	-	AGGGCCACTCTACCTCATCC	0.2929	0.5223	0.6799	0.1289	0.4821	0.6223	0.4813	0.6652	0.9432	0.0284	STK24
chr13	98704312	98704332	-	AACGCCACACGCTTCTAGTG	1.0	0.4665	0.7008	0.368	0.4183	0.6112	0.4912	0.3192	0.0375	0.0452	SLC15A1
chr13	98706149	98706169	-	CCTGGAGAGATGGTGACACT	0.3598	0.5298	0.8108	0.433	0.4828	0.6008	0.3856	-0.0186	0.0402	0.1438	SLC15A1
chr13	98706167	98706187	-	ACCATGAATATATCTCTTCC	0.4828	0.3484	0.7024	-0.0087	0.1457	0.4172	0.2898	-0.4575	0.4325	0.0158	SLC15A1
chr13	98708696	98708716	-	GGTGGCTGCCATCGTGCAGG	0.3557	0.5301	0.8049	0.6031	0.0	0.5678	0.4628	0.4022	-0.4875	0.217	SLC15A1
chr13	98709902	98709922	-	TCATTTTTAAGGGCTCCAGG	0.2003	0.7207	0.7624	0.3054	0.0	0.5669	0.2885	-0.2316	-0.438	0.7566	SLC15A1
chr13	98711918	98711938	-	GCTCATCTCCCAAATTAAGA	0.4307	0.4941	0.7636	0.0391	0.0	0.3161	0.196	-0.6863	-0.473	0.7899	SLC15A1
chr13	98712523	98712543	-	TCCCAAGAGGGAGCACTGGC	0.2444	0.4282	0.6194	0.1266	0.4422	0.5519	0.4641	-0.333	-0.3808	0.0502	SLC15A1
chr13	98715894	98715914	-	GGGCAACATCATGGGTAAAG	0.2085	0.5042	0.7202	0.4528	0.4991	0.6626	0.4856	0.422	0.054	0.2181	SLC15A1
chr13	98719271	98719291	-	GCTTGTTACCCACTGGCCTT	0.4831	0.2786	0.7161	0.4956	0.2902	0.4142	0.2914	-0.4595	-0.3298	0.0524	SLC15A1
chr13	98721535	98721555	-	TTTTACTTGGCTATTAATGC	0.2928	0.4373	0.7019	-0.0462	0.0	0.2916	0.1626	-1.2398	-1.1359	0.0546	SLC15A1
chr13	98721831	98721851	-	AAACCCTGTGTGTCTGCGTT	0.3148	0.4204	0.6642	0.5411	0.1874	0.3796	0.3061	-0.531	-0.7233	0.0735	SLC15A1
chr13	98721883	98721903	-	GGTGCTGTCCTTGATCGGCC	0.6513	0.4651	0.6591	0.3002	0.3862	0.6122	0.3773	-0.4772	-1.0212	0.1863	SLC15A1
chr13	98723998	98724018	-	CTCTCCATTGTCTACACAAT	0.2357	0.3786	0.5899	0.3471	0.2802	0.3616	0.1291	-1.3446	-0.7846	0.0574	SLC15A1
chr13	98726135	98726155	-	TCTTATCGCCGACTCGTGGC	0.59	0.3658	0.6815	0.1459	0.0	0.5422	0.5501	-0.4171	-0.7846	0.0766	SLC15A1
chr13	98726139	98726159	-	GAGCTCTTATCGCCGACTCG	1.0	0.63	0.8383	0.4094	0.4223	0.6242	0.5819	0.7673	0.1717	0.5482	SLC15A1
chr13	98726189	98726209	-	CGCCATCTACCATACGTTTG	1.0	0.4592	0.7769	0.2723	0.3918	0.4484	0.3129	-0.7739	-0.7983	0.084	SLC15A1
chr13	98726229	98726249	-	ACTTCACAAATTTCATCAGC	0.2909	0.3923	0.5363	0.0392	0.0	0.2999	0.0811	-1.2348	-1.0916	0.0548	SLC15A1
chr13	98853491	98853511	-	TAGCACATTGGGAAATTCCG	0.3102	0.6537	0.7425	0.4065	0.5912	0.7204	0.5195	0.529	0.129	0.5721	DOCK9
chr13	98855905	98855925	-	TAGTGAGAAGAGCAATTCCC	0.2452	0.4627	0.6254	0.3588	0.5078	0.7634	0.5988	0.6559	1.0189	0.2043	DOCK9
chr13	98860338	98860358	-	AGTGTCTTGGAGCCAATAGT	0.3818	0.5367	0.7433	0.4242	0.3845	0.5936	0.4344	0.4493	0.825	0.3748	DOCK9
chr13	98860385	98860405	-	GGTAACGCTCCATGCTCTTG	0.646	0.4227	0.7765	0.1111	0.3284	0.5992	0.3394	0.1714	-0.2862	0.0286	DOCK9
chr13	98860503	98860523	-	GACTGTGAAGGATGAATCCC	0.2762	0.4994	0.5214	0.2682	0.5143	0.6661	0.6002	0.493	0.4927	0.0768	DOCK9
chr13	98868229	98868249	-	CCTTGCTGTCTTCATCAAGG	0.6056	0.6377	0.7858	0.3863	0.3945	0.6391	0.5421	-0.0202	-0.4127	0.3507	DOCK9
chr13	98868334	98868354	-	TGCATCCTATCATCATGCAG	0.7971	0.6232	0.6953	0.4154	0.3161	0.6403	0.4788	0.3468	-0.2161	0.6045	DOCK9
chr13	98879932	98879952	-	TGATGTACTGATCAAATCTA	0.4629	0.4541	0.5781	0.4234	0.2142	0.5304	0.3157	-0.0299	0.2895	0.3148	DOCK9
chr13	98881613	98881633	-	GTGTAGGGTCATTATTCATG	0.4502	0.6014	0.753	0.5259	0.5045	0.627	0.5973	0.8186	0.6171	0.2881	DOCK9
chr13	98881994	98882014	-	TCCGTAGAGTCTGCATGCGA	0.6718	0.5935	0.654	0.5544	0.4713	0.6573	0.6621	0.8524	0.5604	0.0983	DOCK9
chr13	98883084	98883104	-	TACTGTCAGAAAACCGAATC	0.7542	0.3937	0.6597	0.4654	0.2943	0.4565	0.1816	-0.9213	-0.3311	0.0132	DOCK9
chr13	98883870	98883890	-	CCGGAAATTAAATGGGTAGA	0.2857	0.3985	0.608	0.6095	0.2549	0.4842	0.2549	-0.4906	-0.5137	0.009	DOCK9
chr13	98884998	98885018	-	AACCTTCCTTCGGGCTATCT	0.5235	0.3111	0.7119	0.3702	0.0	0.0589	0.1147	-1.0645	-0.431	0.0109	DOCK9
chr13	98885081	98885101	-	TTTCAACAGTTGGCTACTCC	0.4683	0.4382	0.8108	0.1503	0.0554	0.424	0.1915	-1.0683	-1.0851	0.0301	DOCK9
chr13	98885705	98885725	-	ATGTCGTTGAAACCCAAGGT	0.5346	0.5039	0.5789	0.3896	0.4609	0.6289	0.4695	0.0684	0.0287	0.0681	DOCK9
chr13	98886607	98886627	-	TAGTGCATTTATGGCAGACC	0.4868	0.5128	0.5889	0.4699	0.2458	0.5903	0.3675	-0.0158	0.0711	0.0187	DOCK9
chr13	98888475	98888495	-	AACTCCCATCACGTTTGAAG	0.6588	0.5639	0.6879	0.2927	0.0	0.51	0.3774	0.4606	0.0986	0.0652	DOCK9
chr13	98897589	98897609	-	ACATTGTTTAAGGATGCATC	0.3175	0.4509	0.7022	0.152	0.0	0.3986	0.3204	-0.6623	-0.3978	0.0391	DOCK9
chr13	98898189	98898209	-	AGTATAGAATGCCATTTGCT	0.2788	0.4471	0.7006	0.1721	0.1916	0.4946	0.4586	-0.3044	-0.0149	0.0266	DOCK9
chr13	98901857	98901877	-	TCATCCAGATATATTTCTTG	0.2633	0.5673	0.6454	0.186	0.2867	0.5363	0.3805	-0.4371	-0.4094	0.1264	DOCK9
chr13	98902286	98902306	-	CATGCAGTATCCGAAGCAGG	0.3631	0.576	0.696	0.6028	0.3444	0.6261	0.5733	0.5538	0.0271	0.3823	DOCK9
chr13	98902351	98902371	-	CCGGCGCTGATGAATGGCAG	0.4298	0.4428	0.792	0.5039	0.5927	0.6877	0.4971	0.4373	-0.281	0.1526	DOCK9
chr13	98902357	98902377	-	ACGTCCCCGGCGCTGATGAA	0.5437	0.482	0.6451	0.5443	0.3929	0.5643	0.6146	0.6668	0.741	0.2389	DOCK9
chr13	98914367	98914387	-	CAAAGCAAATTGGAAGGTTC	0.2407	0.3636	0.6586	0.3934	0.1181	0.3868	0.1427	-1.4326	-1.1344	0.0127	DOCK9
chr13	98920967	98920987	-	AATATTTCTGGATTCCTGTA	0.2243	0.3261	0.6864	0.5419	0.2472	0.4949	0.3255	-0.5186	-0.2675	0.0974	DOCK9
chr13	98921047	98921067	-	CACCTGATTCAACTTGGCGA	0.5075	0.496	0.7308	0.2922	0.0556	0.5714	0.362	0.1261	-0.2974	0.257	DOCK9
chr13	98922102	98922122	-	AAGGGTGGGATCACCAAGCA	0.2951	0.5763	0.701	0.8287	0.6071	0.5632	0.484	0.2385	0.1854	0.0396	DOCK9
chr13	98925895	98925915	-	TCAAAACCTATAACTCTGAC	0.3929	0.5144	0.6443	0.1738	0.0	0.4389	0.4156	-0.3026	-0.2077	0.2596	DOCK9
chr13	98978456	98978476	-	GGCTATGGGAACATACTTGC	0.4571	0.4199	0.5781	0.25	0.3625	0.5907	0.4514	0.0252	0.3166	0.0726	DOCK9
chr13	99015448	99015468	-	ACTATTGATCTCCTCCTGGC	0.5805	0.4954	0.7006	0.2168	0.2985	0.5885	0.5849	0.4631	0.4015	0.172	DOCK9
chr13	99238425	99238445	-	TTCGACAGAGGCGCCTTGTC	0.959	0.3546	0.7151	0.5196	0.322	0.362	0.1778	-0.9178	-0.4054	0.0124	UBAC2
chr13	99255250	99255270	-	CATCATGATTGGGTGCTACT	0.4024	0.4315	0.7966	0.3476	0.0827	0.3024	0.2969	-0.6816	0.0635	0.0667	GPR18
chr13	99255454	99255474	-	AAACACGTGCAAAGCCGTGC	0.866	0.516	0.6647	0.3808	0.0071	0.4811	0.4156	0.0359	0.1393	0.0526	GPR18
chr13	99255511	99255531	-	TATTAGTGCTGACAGATACA	0.2321	0.5662	0.7396	0.2219	0.1237	0.6491	0.6092	0.7106	0.9391	0.4024	GPR18
chr13	99255545	99255565	-	TTTACCCAAGCATTGCTTTA	0.3495	0.2438	0.6937	0.2216	0.0	0.1647	0.0923	-1.7457	-0.9532	0.0632	GPR18
chr13	99255768	99255788	-	TATAGCTGTATCTTCATAAT	0.2723	0.1896	0.7494	0.3943	0.2987	0.4036	0.0916	-1.1163	0.1485	0.1147	GPR18
chr13	99295601	99295621	-	GGCTGAAAGGATTACATGCA	0.2882	0.5915	0.5968	0.3053	0.493	0.6861	0.5555	0.2501	-0.1247	0.1605	GPR183
chr13	99295680	99295700	-	AAGGCGTGTGCATATTTGTC	0.4842	0.4198	0.6405	0.5242	0.4493	0.4626	0.2671	-0.2341	0.3596	0.0324	GPR183
chr13	99295748	99295768	-	TATTGACCGCTTCATTGCTG	0.6178	0.5943	0.7999	0.4185	0.2165	0.6602	0.5715	0.6407	0.2278	0.2239	GPR183
chr13	99295868	99295888	-	ACGAATAGCCTACTATGCAA	0.6171	0.5511	0.6256	0.2644	0.324	0.6424	0.5697	0.596	0.6157	0.2132	GPR183
chr13	99295988	99296008	-	CGTGGGAAACTTACTAGCCT	0.3545	0.4789	0.7871	0.373	0.2876	0.4792	0.4435	-0.263	-0.3966	0.2464	GPR183
chr13	99296006	99296026	-	CGTCTTCATCATTGGGCTCG	0.7718	0.4455	0.7482	0.2386	0.0773	0.3955	0.2927	-0.6237	-1.1815	0.0123	GPR183
chr13	99296014	99296034	-	TACAGCCTCGTCTTCATCAT	0.5859	0.3541	0.7356	0.5017	0.4229	0.4517	0.1549	-1.2918	-0.9351	0.0764	GPR183
chr13	99314127	99314147	-	CTTGGTATGGAGCAGTAAAA	0.3507	0.279	0.8108	0.5625	0.3141	0.4468	0.2521	-0.3284	0.281	0.6024	UBAC2
chr13	99314140	99314160	-	TGCCACTTGGACTCTTGGTA	0.8482	0.3848	0.6868	0.318	0.5195	0.613	0.3744	-0.2763	-0.0797	0.0964	UBAC2
chr13	99314145	99314165	-	ATTTGTGCCACTTGGACTCT	0.3521	0.4103	0.6594	0.2203	0.0	0.3102	0.1497	-0.9191	-0.623	0.0177	UBAC2
chr13	99314153	99314173	-	GACCCAGAATTTGTGCCACT	0.3655	0.5204	0.6374	0.2817	0.0	0.1237	0.2763	-0.786	-0.4576	0.2077	UBAC2
chr13	99318058	99318078	-	CACACTTACAAGTCCACTTA	0.6243	0.421	0.6704	0.2667	0.3084	0.4339	0.1701	-0.9747	-0.3733	0.0219	UBAC2
chr13	99520050	99520070	-	GGCGCTTTCCTTCTGATGCT	0.2459	0.3538	0.6028	0.3189	0.3363	0.4935	0.4013	-0.6562	-0.7044	0.222	TM9SF2
chr13	99536712	99536732	-	TAACACAGGCATCTTTTGCA	0.2611	0.5707	0.6868	0.1752	0.1407	0.4459	0.5534	-0.5961	-0.3627	0.0324	TM9SF2
chr13	99537823	99537843	-	AGCCACTAATCTTGCTCCCA	0.4051	0.5635	0.6363	0.1628	0.3585	0.5489	0.4114	-0.0571	0.0556	0.0267	TM9SF2
chr13	99539460	99539480	-	AGCAGTCTGGTTTATCTATA	0.3061	0.2542	0.7072	0.3507	0.3899	0.411	0.0708	-1.293	-0.5458	0.0423	TM9SF2
chr13	99539492	99539512	-	AGCCTTGTTACTTATGTCCA	0.4653	0.4965	0.693	0.1476	0.3995	0.5886	0.4874	-0.1888	-0.3743	0.0346	TM9SF2
chr13	99547017	99547037	-	CGTCATCAGCGCTCCTCGGT	0.6596	0.553	0.7431	0.4465	0.3346	0.5656	0.4885	-0.1233	-0.2096	0.1743	TM9SF2
chr13	99547092	99547112	-	TGACTTACACTTATAGAATC	0.3763	0.4455	0.6114	0.3925	0.0832	0.3729	0.1997	-0.5591	0.1389	0.0829	TM9SF2
chr13	99772877	99772897	-	TCCGGGGGATGTACTTGTGA	0.8287	0.4526	0.7733	0.5135	0.5877	0.6589	0.5372	-0.2638	-0.3807	0.0848	CLYBL
chr13	99772950	99772970	-	GCACAATCTACATTCAGGGA	0.2361	0.6308	0.6443	0.2921	0.3383	0.5988	0.494	0.7709	0.4429	0.5292	CLYBL
chr13	99858948	99858968	-	GTCTTCTTCCGCCAGACCAC	0.4707	0.4779	0.6881	0.2932	0.3875	0.6133	0.5049	0.2993	0.2926	0.1917	CLYBL
chr13	99859019	99859039	-	TCTTCAGGACTTTCCACCTT	0.6797	0.3258	0.6463	0.5011	0.3819	0.3996	0.3282	-0.8853	-0.5894	0.1558	CLYBL
chr13	99859045	99859065	-	AGCATTAGCTACTCACCCAC	0.7915	0.5635	0.6256	0.4419	0.538	0.6388	0.4806	0.7752	0.9582	0.2432	CLYBL
chr13	99863013	99863033	-	CAAGTTTTCGGCCTTTTAAG	0.2711	0.4299	0.8052	0.3188	0.2287	0.4693	0.1209	-1.0422	-0.8451	0.1623	CLYBL
chr13	99970459	99970479	-	GTGGATCGACCCCGACGAGC	0.9861	0.4675	0.6114	0.3665	0.4186	0.6424	0.4553	0.4768	0.3963	0.0404	ZIC5
chr13	99970669	99970689	-	CGTGAACTTAAACCTGAACC	0.3108	0.5396	0.7494	0.2068	0.3219	0.6259	0.5431	0.543	0.0799	0.0738	ZIC5
chr13	99970752	99970772	-	CCGCCCTTCGCGCCGCGCTC	0.3252	0.2451	0.7413	0.2812	0.0	0.2388	0.0918	-0.937	-0.9054	0.0109	ZIC5
chr13	99970828	99970848	-	GCTCAACGGCCAGATGCGCC	0.6168	0.3704	0.7431	0.2166	0.0	0.4249	0.3047	-0.1912	-0.6639	0.053	ZIC5
chr13	99971127	99971147	-	GGCTACACCACCACCAACAG	0.7546	0.6739	0.7578	0.4159	0.5658	0.6952	0.6065	0.9956	0.1565	0.3106	ZIC5
chr13	99971389	99971409	-	TCCGCTCGGACCCGAGCACA	0.8863	0.4722	0.5558	0.4922	0.5847	0.5831	0.6001	0.4242	0.2883	0.0139	ZIC5
chr13	99971419	99971439	-	CCTGGGCGCTGACCCCGGCG	0.2671	0.5732	0.8647	0.6704	0.5587	0.5284	0.4822	-0.1977	-0.7883	0.1979	ZIC5
chr13	99971437	99971457	-	GCACCTCCGCCTGCGGGACC	0.3689	0.2255	0.7083	0.3199	0.3992	0.4972	0.3066	0.0537	-0.1045	0.0179	ZIC5
chr13	99971500	99971520	-	TATGACAGGCTTCCCGGCGC	0.6982	0.4865	0.7919	0.367	0.3192	0.559	0.5137	0.946	0.7689	0.0149	ZIC5
chr13	99982126	99982146	-	CCGCCGCGGCGGAGTGGTGA	0.7232	0.4236	0.7082	0.7401	0.5059	0.5997	0.5401	0.4485	0.1622	0.0196	ZIC2
chr13	99982366	99982386	-	AGGAGCCAACGTGCGCGGCG	0.606	0.5342	0.7706	0.5552	0.4858	0.6328	0.457	0.186	-0.7252	0.091	ZIC2
chr13	99982553	99982573	-	CCGTGCGGCCCGTGCTGCTC	0.3221	0.3228	0.6928	0.598	0.1905	0.3728	0.3536	-0.5293	-0.5269	0.005	ZIC2
chr13	99982651	99982671	-	CGGTCCGCGGGCTGGCCACC	0.4272	0.274	0.5899	0.4691	0.3984	0.3763	0.2342	-0.5277	-0.5076	0.014	ZIC2
chr13	99982696	99982716	-	TCATGGGGCCGTACTGGTTG	0.7074	0.4454	0.8097	0.6503	0.5554	0.6374	0.5465	0.1434	-0.4321	0.1086	ZIC2
chr13	99982702	99982722	-	TCATATTCATGGGGCCGTAC	0.7895	0.4856	0.6361	0.5374	0.0499	0.4115	0.2548	-0.7081	0.0303	0.1804	ZIC2
chr13	99982780	99982800	-	AGCGGAAAAAGGCACCGGGG	0.3471	0.6532	0.7753	0.7518	0.6051	0.6694	0.3801	0.0335	0.0017	0.0702	ZIC2
chr13	100112035	100112055	-	AGCATCAACATCACTGTGGA	0.2965	0.6116	0.6584	0.2532	0.4455	0.6234	0.5355	-0.2556	-0.593	0.1236	PCCA
chr13	100155030	100155050	-	CATGTTGAGGTAGCTTTTAC	0.5547	0.2799	0.7777	0.1737	0.2286	0.304	0.0982	-1.4445	-0.5944	0.0394	PCCA
chr13	100155088	100155108	-	ATTCATTCAGACTCACAGCT	0.4112	0.504	0.6332	0.2057	0.138	0.4704	0.4021	-0.7298	-0.625	0.157	PCCA
chr13	100157295	100157315	-	TCTGAAAGGAATCCATAACC	0.354	0.5358	0.6819	0.367	0.2691	0.5961	0.6111	0.5084	0.6683	0.0734	PCCA
chr13	100157332	100157352	-	TTACCAACTTACCAAACATC	0.3223	0.454	0.57	0.2089	0.0201	0.414	0.4053	-0.4392	0.2674	0.253	PCCA
chr13	100209328	100209348	-	ACGACATCTTCTGCTGCCTG	0.4289	0.588	0.7212	0.6474	0.3226	0.5931	0.5247	0.4406	-0.5742	0.0824	PCCA
chr13	100301506	100301526	-	TAGCAACACGGATCATTTCC	0.4824	0.3258	0.654	0.2697	0.2226	0.4072	0.1688	-0.85	0.1261	0.0359	PCCA
chr13	100302950	100302970	-	TGAGACAATCTCCCAATAGA	0.2321	0.496	0.654	0.325	0.2873	0.6018	0.5129	0.1665	0.4103	0.2251	PCCA
chr13	100302976	100302996	-	CAGGTAGATGTAACGGTTCT	0.5962	0.511	0.7072	0.5475	0.3585	0.3318	0.2812	-0.8714	-0.2936	0.0048	PCCA
chr13	100307190	100307210	-	TGCCACTGTCCACTCGGACC	0.9375	0.4039	0.7356	0.2519	0.38	0.5605	0.5479	0.2496	0.0687	0.025	PCCA
chr13	100340187	100340207	-	ATGATGCTATTGCCAATAAC	0.2401	0.4321	0.6964	0.3676	0.1491	0.3891	0.2534	-0.9854	0.2085	0.271	PCCA
chr13	100340226	100340246	-	GAAAATGTTGTGCTCTTAAC	0.5139	0.2361	0.7402	0.3286	0.1218	0.3576	0.0617	-1.1474	-0.4672	0.0422	PCCA
chr13	100368490	100368510	-	AGCTCCCAGTTGGCTATGTC	0.4549	0.3906	0.6167	0.3497	0.362	0.4281	0.2905	-0.8414	-0.5136	0.0189	PCCA
chr13	100386765	100386785	-	CTCCTTCCAAAGATATTCTG	0.2168	0.5502	0.7283	0.4078	0.4103	0.6342	0.4592	-0.1529	-0.3927	0.1868	PCCA
chr13	100532359	100532379	-	CGAGCGGATGCTGCGCTTTC	0.6365	0.0957	0.7177	0.4806	0.2788	0.2513	0.0381	-1.9884	-1.0463	0.0126	GGACT
chr13	100532467	100532487	-	CACGCTGGAGCCCTACCCGT	0.3626	0.554	0.6125	0.6698	0.6178	0.6741	0.5643	0.8373	0.8237	0.2587	GGACT
chr13	100634914	100634934	-	ACTCATTGCCGCTGTCGTGC	1.0	0.3765	0.721	0.1211	0.0	0.3696	0.2842	-1.0823	-1.1935	0.0256	TMTC4
chr13	100635084	100635104	-	GTCCTCTACCTCCCCAGCGT	0.3364	0.4033	0.7497	0.2587	0.5596	0.6841	0.551	0.4818	0.4212	0.0505	TMTC4
chr13	100635184	100635204	-	ATCATCCAGGATCCTTACTC	0.5526	0.3255	0.7356	0.1629	0.3237	0.5338	0.3701	-0.2917	0.1648	0.0292	TMTC4
chr13	100637608	100637628	-	CTACGTGCGCTGGAGGATCA	0.8125	0.4026	0.797	0.35	0.3926	0.5375	0.5296	-0.0091	0.0453	0.0325	TMTC4
chr13	100637997	100638017	-	AAATGCGGTATTTGACATCT	0.393	0.3774	0.5214	0.2894	0.2489	0.363	0.1524	-0.8195	-0.1362	0.0068	TMTC4
chr13	100638780	100638800	-	GGCCTGCTCTCATCAATGTG	0.894	0.6298	0.6984	0.4247	0.5221	0.6801	0.6633	0.6562	0.0261	0.343	TMTC4
chr13	100638835	100638855	-	GAGCTGTAAATTGATAGAGG	0.373	0.6375	0.7863	0.5782	0.4346	0.6426	0.6026	1.1817	0.8691	0.2556	TMTC4
chr13	100642279	100642299	-	GAGCGCATTCTTCCACCTTC	0.4421	0.1801	0.654	0.3331	0.3635	0.4083	0.1766	-0.937	-0.5076	0.0495	TMTC4
chr13	100663007	100663027	-	CGCCCCCAGGGCGTCCCTGC	0.3105	0.3584	0.7083	0.2933	0.3392	0.2866	0.2201	-0.957	-0.8172	0.0215	TMTC4
chr13	100663069	100663089	-	GACGTCTTCTCGGTTCTGTT	0.3998	0.4058	0.7198	0.3166	0.3143	0.3987	0.3294	-0.2035	-0.0109	0.0973	TMTC4
chr13	100663133	100663153	-	CCACCCCGTGGGCTTTCACG	0.4031	0.5679	0.811	0.4603	0.5292	0.632	0.6378	0.5938	-0.0343	0.632	TMTC4
chr13	100664303	100664323	-	AAACGCCCCTGGGGGACCTG	0.2722	0.5508	0.8241	0.6444	0.3757	0.4118	0.4657	-0.2629	-0.6867	0.0462	TMTC4
chr13	100664314	100664334	-	CCTCCAAGCAGAAACGCCCC	0.6227	0.52	0.6937	0.2227	0.4768	0.6861	0.5601	0.4376	0.1548	0.0432	TMTC4
chr13	100668664	100668684	-	ATTCTGGGCTAAGTTAGTAG	0.9777	0.5858	0.8709	0.4433	0.2137	0.585	0.4266	0.3271	0.4062	0.3641	TMTC4
chr13	101095669	101095689	-	CTACTTTAGGAAGATTGCAA	0.2308	0.5621	0.7072	0.3428	0.209	0.5862	0.3752	0.0545	0.2878	0.5664	NALCN
chr13	101100844	101100864	-	ATGCTCGTTTTTGCAAGCTT	0.8147	0.3635	0.6398	0.7346	0.2177	0.4145	0.2283	-1.5812	-1.654	0.0656	NALCN
chr13	101103233	101103253	-	ACCTCTGCGCATATTCAAAC	0.9567	0.4536	0.6041	0.2284	0.0	0.3612	0.1521	-0.6309	-0.0584	0.157	NALCN
chr13	101103272	101103292	-	ATCGGGAGCTCAGCTTCTAA	0.4819	0.447	0.7875	0.2825	0.4098	0.4815	0.241	-0.8063	-0.0507	0.2044	NALCN
chr13	101104314	101104334	-	CAGGGACTTCGGTGGAGTAA	0.5365	0.4583	0.7119	0.6588	0.5506	0.5954	0.4066	-0.1172	0.1731	0.0228	NALCN
chr13	101104322	101104342	-	GCTGTCATCAGGGACTTCGG	0.3993	0.6602	0.8804	0.5964	0.5565	0.6745	0.6718	0.8701	0.4986	0.6553	NALCN
chr13	101104371	101104391	-	TGAGCTTAATCTGAAGATTA	0.3507	0.349	0.5558	0.4649	0.2461	0.4523	0.384	-0.5002	-0.0905	0.0417	NALCN
chr13	101104624	101104644	-	GCTGGGATTGGTCACTTACC	0.6463	0.4043	0.8013	0.3735	0.4229	0.513	0.2489	-0.0221	0.5278	0.1267	NALCN
chr13	101104642	101104662	-	GGTCTTTGGCAGTGATTTGC	0.2518	0.2681	0.6583	0.1191	0.0	0.3088	0.0997	-0.8759	-0.5578	0.0107	NALCN
chr13	101107508	101107528	-	CAGAAACTTTTGCCGGGTGG	0.3654	0.4462	0.8099	0.6585	0.3641	0.5167	0.1994	-0.8448	-1.0742	0.0361	NALCN
chr13	101107511	101107531	-	GTTCAGAAACTTTTGCCGGG	0.4033	0.6239	0.7796	0.4392	0.0	0.4032	0.4932	-0.8685	-1.1068	0.6468	NALCN
chr13	101116928	101116948	-	AGATCACATTGTCACTCTAG	0.439	0.5712	0.6596	0.37	0.3152	0.6474	0.49	0.0419	0.0857	0.1099	NALCN
chr13	101124641	101124661	-	CATCAGGGCAAGGAACCTTC	0.3681	0.42	0.7669	0.3704	0.2817	0.3744	0.2291	-1.1047	-0.1923	0.1298	NALCN
chr13	101191981	101192001	-	GGACCAAACTCTAAATGCTG	0.4047	0.5483	0.6255	0.1274	0.3483	0.699	0.5017	0.4926	-0.1614	0.137	NALCN
chr13	101229418	101229438	-	GTTCTGCTTTGTCGAAGAAC	0.5208	0.4035	0.6488	0.2818	0.0	0.4441	0.2623	-0.634	-0.7599	0.0384	NALCN
chr13	101229513	101229533	-	GTGTACAAGATATTTGGTCC	0.6495	0.4733	0.6314	0.3402	0.2804	0.6177	0.3506	-0.188	-0.3306	0.0445	NALCN
chr13	101237812	101237832	-	TTCGAACTACTACTCGTAAT	1.0	0.2874	0.7072	0.392	0.208	0.365	0.1488	-1.1006	-0.3711	0.1239	NALCN
chr13	101258450	101258470	-	GCAGTACGACGAGTTCTACC	1.0	0.6168	0.7356	0.2116	0.2605	0.5765	0.6508	0.7955	0.9939	0.3111	NALCN
chr13	101258510	101258530	-	GGTGACCGTGGACGTGATCG	0.9385	0.5833	0.8049	0.5031	0.6126	0.6877	0.645	1.1467	0.0656	0.121	NALCN
chr13	101258522	101258542	-	CATCCTGAGCATGGTGACCG	0.5745	0.634	0.7209	0.4578	0.5446	0.6755	0.7059	0.6122	-0.4441	0.2322	NALCN
chr13	101258531	101258551	-	CCACATGTTCATCCTGAGCA	0.2123	0.5147	0.6726	0.2895	0.2248	0.5487	0.4747	0.0303	-0.5772	0.2203	NALCN
chr13	101292031	101292051	-	GAGTACAGTTTCAACAAATG	0.377	0.5597	0.7152	0.3034	0.3997	0.6694	0.4219	0.2298	-0.1409	0.099	NALCN
chr13	101292235	101292255	-	CTCTCATTTTCTTCCTCGCC	0.2818	0.3251	0.527	0.0735	0.0	0.1831	0.1543	-1.8354	-2.1844	0.0494	NALCN
chr13	101292280	101292300	-	CAATTGACAGCTTTCCCCGT	0.6	0.4981	0.6833	0.5255	0.2759	0.5006	0.5028	-0.0293	0.1903	0.0842	NALCN
chr13	101304046	101304066	-	GACTTATGAATACCCTGCAT	0.7477	0.4932	0.6456	0.4385	0.3919	0.6122	0.5552	0.0271	0.1222	0.2011	NALCN
chr13	101345313	101345333	-	ATGCATGGACCTTGAAGATC	0.3723	0.3384	0.5831	0.383	0.2263	0.4284	0.236	-0.8734	-0.349	0.0054	NALCN
chr13	101345342	101345362	-	GAAGGCTACCAGTGCCCACC	0.262	0.4688	0.7119	0.4719	0.4228	0.5507	0.4328	0.1856	0.4253	0.0182	NALCN
chr13	101376809	101376829	-	GGCGATCGGGAGAACAAATA	1.0	0.31	0.7686	0.4822	0.4292	0.5522	0.2003	-0.3712	0.2186	0.0672	NALCN
chr13	101378612	101378632	-	GATCGCTGGTGTGTTTTTGA	0.343	0.3659	0.7919	0.2548	0.1794	0.3837	0.1612	-1.4569	-1.1196	0.0604	NALCN
chr13	101378626	101378646	-	GTTCCTATGTGAAAGATCGC	0.6169	0.5865	0.6796	0.0477	0.2006	0.5957	0.4618	0.6356	0.5214	0.4736	NALCN
chr13	101454014	101454034	-	ACATGCCCGGCTCAGTCACG	0.439	0.6201	0.7861	0.4354	0.3384	0.6062	0.646	1.0798	0.5062	0.5122	ITGBL1
chr13	101454059	101454079	-	AGGTCTCGCACACCCACTCA	0.4282	0.6072	0.6325	0.491	0.5198	0.6352	0.5842	0.7582	1.0436	0.0614	ITGBL1
chr13	101567697	101567717	-	CAGTCACACTTACCATGGCC	0.4857	0.5398	0.4737	0.305	0.3253	0.521	0.4245	-0.1578	-0.4875	0.043	ITGBL1
chr13	101567738	101567758	-	AAGCATCCCCATACCATCCC	0.2741	0.5399	0.7356	0.399	0.4462	0.6117	0.6062	0.3445	0.5383	0.0734	ITGBL1
chr13	101567762	101567782	-	AGTCACAGTTAGTTGGGTAC	0.6882	0.5208	0.7824	0.4559	0.3843	0.6075	0.3723	0.0123	0.5286	0.1299	ITGBL1
chr13	101579290	101579310	-	TTCCACAGTAACACTTCCCA	0.2812	0.6324	0.7214	0.2159	0.5184	0.6574	0.5648	0.2372	0.1221	0.2265	ITGBL1
chr13	101579356	101579376	-	CCCAGGGGGTGATATCGCAC	0.6909	0.5342	0.7591	0.594	0.5673	0.6415	0.5483	0.0448	0.086	0.0745	ITGBL1
chr13	101579402	101579422	-	TTACTGCAGATTTTGCCATC	0.2031	0.4114	0.7308	0.2303	0.0665	0.2727	0.129	-1.6726	-1.2685	0.2231	ITGBL1
chr13	101868749	101868769	-	GGGTTGTATATAGCCATGAA	0.5188	0.5163	0.6203	0.4002	0.4536	0.6261	0.5624	0.5411	0.7212	0.1766	FGF14
chr13	101875214	101875234	-	CACCCCGATGGAGCTCTCGA	0.4634	0.5549	0.6941	0.3635	0.5021	0.6446	0.4581	0.5003	0.4778	0.1616	FGF14
chr13	101875226	101875246	-	TACTTGCAAATGCACCCCGA	0.8955	0.5848	0.7163	0.5497	0.3933	0.6394	0.5709	0.7502	0.6687	0.2418	FGF14
chr13	101916512	101916532	-	GCTCTGCAACGGCAACCTGG	0.4639	0.668	0.8366	0.4724	0.4839	0.6867	0.6187	0.8339	0.1908	0.6352	FGF14
chr13	101916515	101916535	-	CGGGCTCTGCAACGGCAACC	0.5457	0.4946	0.609	0.4716	0.4151	0.5913	0.4374	-0.2679	-0.2716	0.0631	FGF14
chr13	102401584	102401604	-	TCTCAGGGTGTCTAAGCTGC	0.311	0.4302	0.7197	0.4181	0.386	0.5875	0.411	0.0526	-0.0896	0.1636	FGF14
chr13	102604813	102604833	-	TCAATGATATCAACGATTTT	0.3642	0.1572	0.7166	0.2076	0.0	0.2372	0.0239	-2.2189	-1.5018	0.0687	TPP2
chr13	102616483	102616503	-	AACTTGAGAAGAGCCGTTGT	0.9512	0.4875	0.6975	0.399	0.3366	0.5174	0.5632	-0.1445	0.2267	0.0532	TPP2
chr13	102622948	102622968	-	TGCCAAAAGAGCCATATTCT	0.2353	0.4562	0.7214	0.111	0.1216	0.3317	0.0814	-1.4194	-0.6873	0.0071	TPP2
chr13	102623025	102623045	-	GATACCTCCACTGGTCACAA	0.6717	0.6325	0.6512	0.4598	0.3457	0.6493	0.6531	0.7863	0.54	0.5653	TPP2
chr13	102627107	102627127	-	TCTTGTATCACCAATCTTGA	0.6255	0.3987	0.7019	0.1509	0.0467	0.3807	0.1203	-0.9627	-0.6173	0.3808	TPP2
chr13	102627916	102627936	-	AGGAACACTCACCCAGAATT	0.5683	0.3908	0.654	0.3636	0.223	0.4138	0.2681	-0.2687	0.5823	0.0927	TPP2
chr13	102629560	102629580	-	CAACCAACTGTAGACAGGCA	0.29	0.5887	0.6028	0.3975	0.3718	0.5328	0.3456	0.2266	-0.1019	0.1096	TPP2
chr13	102629584	102629604	-	ACACTTGATGTAGTTCCACC	0.4151	0.5668	0.7072	0.1316	0.1505	0.5026	0.5046	0.394	0.4777	0.4122	TPP2
chr13	102630092	102630112	-	AACATAAGCACCAACACCTG	0.4334	0.5805	0.7769	0.2872	0.5676	0.673	0.4766	0.5065	0.0043	0.0741	TPP2
chr13	102634065	102634085	-	GGCAATGCCTCCACATGCAT	0.3388	0.383	0.654	0.263	0.2989	0.5796	0.3247	-0.3608	-0.4517	0.0851	TPP2
chr13	102637153	102637173	-	ATTCATGAGTTCCAAATGGC	0.2468	0.4198	0.6332	0.1262	0.1791	0.5536	0.4811	-0.9331	-0.9116	0.0939	TPP2
chr13	102637207	102637227	-	CAATCCTTCTCTTAAGCCCC	0.3001	0.4461	0.5083	0.1326	0.2901	0.5737	0.5021	0.0156	-0.2228	0.0871	TPP2
chr13	102644639	102644659	-	GAGCAGTACACACTATCCCA	0.3342	0.6394	0.6633	0.5541	0.6072	0.7187	0.7335	1.3722	1.3942	0.3695	TPP2
chr13	102645000	102645020	-	TTGAATGATACCGCAGTGTT	0.6328	0.3796	0.591	0.4239	0.302	0.4292	0.4394	-0.7785	-0.3955	0.035	TPP2
chr13	102646342	102646362	-	TCATAAAGTTGACGGTTATT	0.4535	0.255	0.5889	0.3011	0.0	0.2632	0.0727	-1.4653	-0.3796	0.0766	TPP2
chr13	102647239	102647259	-	TATAATAGTTCACAAAGTAG	0.3817	0.4329	0.7233	0.2364	0.0969	0.6531	0.3921	0.4118	0.2517	0.2916	TPP2
chr13	102686299	102686319	-	ACTGGTATGGGGGGAAGACC	0.3366	0.453	0.6866	0.4647	0.427	0.5155	0.3482	0.0008	0.1009	0.0733	METTL21C
chr13	102686312	102686332	-	CTGAAGTGAAAGAACTGGTA	0.2502	0.3847	0.7008	0.491	0.4292	0.6251	0.3816	-0.2747	-0.2062	0.0185	METTL21C
chr13	102686317	102686337	-	TCTGCCTGAAGTGAAAGAAC	0.2009	0.5173	0.6263	0.3385	0.2092	0.5812	0.6888	0.5827	0.7597	0.2476	METTL21C
chr13	102686954	102686974	-	ACCAGGCCTTGTTTCCATTG	0.2855	0.5348	0.8146	0.4734	0.5953	0.6043	0.5207	-0.4232	-0.3049	0.071	METTL21C
chr13	102687035	102687055	-	TATGGCTTTGTGTCAATACT	0.4451	0.436	0.7292	0.4353	0.291	0.3959	0.3044	-0.6411	-0.0841	0.059	METTL21C
chr13	102690821	102690841	-	AGAGTTACGGAGCGGTGGTG	0.4504	0.5905	0.7328	0.5787	0.5933	0.5935	0.3666	0.3209	0.0504	0.0955	METTL21C
chr13	102690826	102690846	-	CATAGAGAGTTACGGAGCGG	0.5582	0.602	0.7623	0.6114	0.5132	0.6385	0.5589	0.5884	0.0122	0.4508	METTL21C
chr13	102694433	102694453	-	GAAGGACTCAGCTCCCCGGG	0.2654	0.6253	0.7706	0.8669	0.62	0.6513	0.4876	0.7492	0.2584	0.4816	METTL21C
chr13	102736892	102736912	-	TCTTCCACCCTCATGGCACA	0.2687	0.4936	0.6604	0.2721	0.0	0.4428	0.5819	0.2178	-0.1573	0.2651	CCDC168
chr13	102737248	102737268	-	ATAGCACATACAAAGTCTTT	0.29	0.2323	0.6374	0.1204	0.1146	0.3336	0.147	-1.0274	-0.0844	0.053	CCDC168
chr13	102737803	102737823	-	CAACAAGGAATAATCAGACC	0.3143	0.597	0.693	0.2313	0.2153	0.5902	0.5022	0.732	0.6466	0.0397	CCDC168
chr13	102737852	102737872	-	TTCTCTAACCCATTATATAT	0.3221	0.2243	0.5083	0.1714	0.0049	0.2856	0.1039	-1.2283	-0.2768	0.0557	CCDC168
chr13	102738401	102738421	-	TTCTCCTTCTCATTTACAAC	0.2101	0.3382	0.5899	0.0886	0.0	0.2904	0.0858	-1.425	-1.4201	0.2237	CCDC168
chr13	102738506	102738526	-	AATTTCACAGGGAATTCAGT	0.2239	0.5235	0.7491	0.1001	0.0	0.4488	0.3054	-0.4215	0.1167	0.2615	CCDC168
chr13	102739890	102739910	-	GTAACAGACTAGAAATGCAG	0.2726	0.6275	0.6585	0.3002	0.4245	0.7358	0.5682	1.2243	0.6706	0.6612	CCDC168
chr13	102740146	102740166	-	AGCTCACCCAAGTTAAGACT	0.6997	0.4568	0.5555	0.2975	0.2293	0.6059	0.4162	-0.2983	0.0355	0.0565	CCDC168
chr13	102740490	102740510	-	CAATTTCCTATGAGAACTTT	0.218	0.221	0.5403	0.3036	0.0	0.2547	0.0179	-1.897	-1.401	0.0105	CCDC168
chr13	102740578	102740598	-	AAACAAATGGATGTCATAGT	0.3742	0.4514	0.7072	0.4271	0.0	0.3794	0.2638	-0.0766	0.404	0.0354	CCDC168
chr13	102740984	102741004	-	ACATGAAGTAGGTATTCCGG	0.7747	0.7139	0.7624	0.4914	0.4495	0.6844	0.6548	1.0098	0.723	0.5577	CCDC168
chr13	102741350	102741370	-	TCATGTTCCCGAAAGTATTC	0.6235	0.2784	0.6739	-0.0029	0.0	0.3061	0.1098	-1.5689	-0.6927	0.1071	CCDC168
chr13	102741563	102741583	-	CATTATGGAACCTCTTCATT	0.3332	0.2862	0.7161	0.4	0.0922	0.2835	0.0433	-1.4019	-0.2398	0.0862	CCDC168
chr13	102741578	102741598	-	GTCTATGGCCTGCCCCATTA	0.5776	0.3087	0.7353	0.4883	0.2992	0.3918	0.1354	-0.6864	0.1331	0.0455	CCDC168
chr13	102741593	102741613	-	TATGACAAACCTGGGGTCTA	0.4186	0.3949	0.7069	0.4066	0.3465	0.4183	0.4255	-0.1469	0.0188	0.0201	CCDC168
chr13	102741602	102741622	-	AGATATTTCTATGACAAACC	0.2833	0.5251	0.6314	0.1813	0.2321	0.5717	0.3176	-0.3764	-0.3561	0.0686	CCDC168
chr13	102742132	102742152	-	CTAAAGGCTGTTTATGACTC	0.3883	0.4005	0.7308	0.3012	0.3264	0.4823	0.3054	-0.6265	-0.6769	0.0814	CCDC168
chr13	102742931	102742951	-	CAAAGTTGGGCTCGCAAGGA	0.8519	0.4434	0.6301	0.6231	0.2942	0.4721	0.3266	-0.5634	-0.6802	0.0089	CCDC168
chr13	102743045	102743065	-	TAAATCAGAGGATGTGCTTT	0.2507	0.3117	0.6505	0.3244	0.0	0.282	0.1477	-1.2886	-0.7877	0.0068	CCDC168
chr13	102743621	102743641	-	AAACTCACCTGCAACTTTCC	0.2985	0.3764	0.7356	-0.085	0.0	0.2424	0.0953	-1.1904	-0.4871	0.0095	CCDC168
chr13	102743965	102743985	-	ACACGCCGACAAAATCTGGA	0.7849	0.6445	0.6868	0.0836	0.234	0.5859	0.6419	0.7344	0.5218	0.74	CCDC168
chr13	102743969	102743989	-	CAGAACACGCCGACAAAATC	1.0	0.3595	0.7012	0.3721	0.0512	0.3729	0.1303	-0.4575	-0.0823	0.106	CCDC168
chr13	102744408	102744428	-	CAATACCACGTGATACCCCT	1.0	0.5846	0.6254	0.4072	0.4287	0.5956	0.4484	-0.1449	-0.0811	0.0666	CCDC168
chr13	102744603	102744623	-	AGAGTCCCGAAGGCAGATCT	0.6426	0.4537	0.7154	0.4629	0.3641	0.5248	0.5821	0.1124	0.5846	0.0445	CCDC168
chr13	102744791	102744811	-	GAAGGCCAATTTGACTGACA	0.2192	0.5775	0.7214	0.4161	0.3521	0.6595	0.3989	-0.2256	-0.2042	0.0605	CCDC168
chr13	102744826	102744846	-	GAGTTACAGAAATCACCACA	0.3092	0.6977	0.564	0.4517	0.3823	0.6748	0.6414	1.0322	0.908	0.5205	CCDC168
chr13	102744917	102744937	-	ACCAACTGATAGGAAATGTA	0.229	0.4569	0.6099	0.3502	0.3232	0.5619	0.5339	0.1929	0.35	0.0507	CCDC168
chr13	102744943	102744963	-	TTAACTGGTGCAATAAAACG	0.7541	0.7051	0.6396	0.5159	0.3712	0.6564	0.6849	0.9161	0.2305	0.6945	CCDC168
chr13	102745516	102745536	-	CTCAATATCAGGGCTGGTGC	0.2113	0.4545	0.7544	0.1951	0.19	0.5409	0.3254	-0.5842	-0.8644	0.0871	CCDC168
chr13	102745522	102745542	-	TACATGCTCAATATCAGGGC	0.4077	0.5128	0.6678	0.2838	0.2873	0.6044	0.422	0.4793	0.2435	0.1495	CCDC168
chr13	102745576	102745596	-	ACTTTAGTGAATCCCAAATG	0.3868	0.6003	0.7716	0.4221	0.2644	0.5845	0.5126	0.7688	0.5874	0.0886	CCDC168
chr13	102745666	102745686	-	AAGAAAGAGACAGCGATTTT	0.3223	0.2341	0.7214	0.4035	0.1778	0.338	0.0713	-1.8626	-0.8322	0.0218	CCDC168
chr13	102745841	102745861	-	GTCTACTTCATGCCCTACAC	0.3955	0.5665	0.707	0.2542	0.3248	0.5606	0.4017	0.5457	0.6637	0.1677	CCDC168
chr13	102745987	102746007	-	CAGGCTCTGGAGAACAGCGA	0.2651	0.5628	0.6988	0.5028	0.6116	0.6923	0.5601	0.8569	0.7994	0.3349	CCDC168
chr13	102746824	102746844	-	ATATCAGGAAAATCACTGAT	0.2398	0.5019	0.4595	0.4128	0.2403	0.5232	0.5255	-0.1114	0.4729	0.505	CCDC168
chr13	102747037	102747057	-	CTGCATGATAGCTGCAACCT	0.3686	0.4977	0.6505	0.4448	0.3395	0.4796	0.5159	-0.2568	-0.1132	0.012	CCDC168
chr13	102747613	102747633	-	GAGTATAGTGTCCCATTTGG	0.3248	0.576	0.662	0.5485	0.5766	0.6557	0.5854	0.4343	0.5386	0.349	CCDC168
chr13	102747616	102747636	-	ACAGAGTATAGTGTCCCATT	0.6605	0.5408	0.7308	0.58	0.2929	0.3968	0.4694	-0.0468	1.285	0.1168	CCDC168
chr13	102747658	102747678	-	ATGCCAGAGAACTTGCCAGT	0.2707	0.6388	0.6516	0.5084	0.1708	0.4598	0.4888	0.076	0.4134	0.5036	CCDC168
chr13	102747767	102747787	-	GAATAGTCCATGCCCCATGA	0.5579	0.5674	0.7447	0.4258	0.3081	0.6277	0.6192	0.5945	0.8282	0.1133	CCDC168
chr13	102748238	102748258	-	CCTACGTGAAAGTGAGGAAC	0.4877	0.4123	0.5978	0.4384	0.3944	0.6175	0.528	-0.042	-0.0631	0.0539	CCDC168
chr13	102748802	102748822	-	TCAGCTAGAACAATCCTTCA	0.3474	0.4725	0.6374	0.3256	0.3072	0.5253	0.5183	-0.1008	0.6971	0.1409	CCDC168
chr13	102748981	102749001	-	ATGCCGGGTTTAATAAAATG	0.4027	0.613	0.6632	0.5975	0.4786	0.6588	0.5079	0.0479	-0.2342	0.118	CCDC168
chr13	102767420	102767440	-	TGTCACATTGAGCCAGATGA	0.3733	0.6026	0.7292	0.3372	0.4031	0.6493	0.4444	0.3593	0.15	0.3501	TEX30
chr13	102767469	102767489	-	ATTGATTTTAGGTCGTTCAA	0.5404	0.4565	0.7824	0.3409	0.0	0.3869	0.0722	-1.358	-1.229	0.0741	TEX30
chr13	102769026	102769046	-	GTAACTTTAGCACATCATTT	0.2441	0.3077	0.6374	0.1295	0.1108	0.387	0.1378	-0.7157	0.2575	0.269	TEX30
chr13	102769312	102769332	-	TAAGGCGTATAAATCAGTTT	0.4505	0.3274	0.7072	0.4991	0.2369	0.4153	0.2144	-0.5423	0.2485	0.0898	TEX30
chr13	102769386	102769406	-	GCATCCCATCTTGCATCTCA	0.4632	0.3436	0.5367	0.2325	0.236	0.4452	0.2917	-0.6039	-0.4484	0.0722	TEX30
chr13	102769467	102769487	-	CCTAACAAGAGCTTAACATA	0.4877	0.5257	0.6678	0.2798	0.2714	0.5532	0.3453	-0.3439	0.3367	0.0633	TEX30
chr13	102791028	102791048	-	CCGCAAAGAGAGACTCGAGC	0.8629	0.6194	0.7544	0.3098	0.2344	0.611	0.3838	-0.1944	-0.2459	0.2419	POGLUT2
chr13	102791130	102791150	-	TTTGTCTTCTAGGGTAAGTC	0.4455	0.3999	0.6911	0.2929	0.0	0.3044	0.221	-1.0126	-0.9518	0.0629	POGLUT2
chr13	102791273	102791293	-	CGATTTGACTGATTCTGTTC	0.3073	0.2287	0.6456	0.3225	0.0289	0.3528	0.1264	-1.5095	-1.2492	0.0124	POGLUT2
chr13	102793401	102793421	-	TAGGTTTATATCAAGACTCA	0.4928	0.536	0.6789	0.3227	0.2157	0.5603	0.4508	0.226	0.4415	0.035	POGLUT2
chr13	102796910	102796930	-	CAGGTTTTAGACCGAAAAGA	0.5088	0.4871	0.5689	0.355	0.2442	0.5757	0.361	-0.4967	-0.5534	0.1187	POGLUT2
chr13	102807409	102807429	-	TGGATAATGACCATCTCCTT	0.348	0.3618	0.693	0.5625	0.3979	0.4501	0.355	-0.8761	-0.4381	0.0483	BIVM
chr13	102807441	102807461	-	TTTTCCCGTGTATGAGTCAC	0.7012	0.4762	0.508	0.4598	0.0	0.2725	0.1933	-1.1052	-1.1203	0.0749	BIVM
chr13	102807472	102807492	-	AAAGGCATAGTCCGAACAGA	0.5768	0.5817	0.5973	0.5398	0.1361	0.5709	0.5061	0.4203	0.3536	0.2127	BIVM
chr13	102807525	102807545	-	CAAGGAGAGCGGGATGGATT	0.2847	0.3244	0.797	0.4868	0.3873	0.4146	0.4184	-0.3671	-0.1452	0.0217	BIVM
chr13	102807525	102807545	-	CAAGGAGAGCGGGATGGATT	0.2847	0.3244	0.797	0.4868	0.3873	0.4146	0.4184	-0.3671	-0.1452	0.0217	BIVM-ERCC5
chr13	102807661	102807681	-	AGGTAGCTTGCCCAGGCTGT	0.3359	0.4984	0.7117	0.5504	0.4371	0.5364	0.5352	0.2541	0.326	0.0116	BIVM
chr13	102807661	102807681	-	AGGTAGCTTGCCCAGGCTGT	0.3359	0.4984	0.7117	0.5504	0.4371	0.5364	0.5352	0.2541	0.326	0.0116	BIVM-ERCC5
chr13	102821749	102821769	-	GCTTCTTCTTGGGTAATAGG	0.3803	0.588	0.6674	0.4748	0.4056	0.6604	0.5798	0.619	0.4914	0.7102	BIVM-ERCC5
chr13	102821749	102821769	-	GCTTCTTCTTGGGTAATAGG	0.3803	0.588	0.6674	0.4748	0.4056	0.6604	0.5798	0.619	0.4914	0.7102	BIVM
chr13	102821760	102821780	-	GAATATGTAAAGCTTCTTCT	0.2225	0.3401	0.6786	0.1535	0.0926	0.4002	0.2295	-0.7019	0.1658	0.0433	BIVM-ERCC5
chr13	102821760	102821780	-	GAATATGTAAAGCTTCTTCT	0.2225	0.3401	0.6786	0.1535	0.0926	0.4002	0.2295	-0.7019	0.1658	0.0433	BIVM
chr13	102822094	102822114	-	CATAAGAGCATCCTTTTACA	0.385	0.4379	0.7871	0.1799	0.1277	0.4728	0.3751	-0.9106	-0.4679	0.2505	BIVM-ERCC5
chr13	102822094	102822114	-	CATAAGAGCATCCTTTTACA	0.385	0.4379	0.7871	0.1799	0.1277	0.4728	0.3751	-0.9106	-0.4679	0.2505	BIVM
chr13	102831653	102831673	-	GGGGTTGCTTCGAAGCCAAT	0.4734	0.5243	0.7544	0.403	0.1498	0.3705	0.2077	-0.6236	0.0764	0.4477	BIVM-ERCC5
chr13	102831653	102831673	-	GGGGTTGCTTCGAAGCCAAT	0.4734	0.5243	0.7544	0.403	0.1498	0.3705	0.2077	-0.6236	0.0764	0.4477	BIVM
chr13	102838682	102838702	-	TGCCGGATATCCAGGTATTC	0.6976	0.2986	0.6882	0.1168	0.2562	0.2551	0.0921	-1.3729	-0.1038	0.0372	BIVM-ERCC5
chr13	102839679	102839699	-	GCAATTCCCTGGGCATGTGT	0.2873	0.4694	0.7012	0.4089	0.3436	0.5876	0.4902	0.2338	0.3217	0.2787	BIVM-ERCC5
chr13	102839701	102839721	-	ATTGTCTTCACTCTCAGATT	0.2631	0.3393	0.7636	0.2729	0.1861	0.4046	0.259	-0.6352	0.1742	0.056	BIVM-ERCC5
chr13	102839728	102839748	-	CAGACGCCCATGCTGCTTCT	0.3397	0.3149	0.7365	0.4125	0.1554	0.3433	0.1433	-1.2207	-0.2605	0.0305	BIVM-ERCC5
chr13	102853799	102853819	-	AAGCTTCTCTGTCGTTTTCC	0.2137	0.2553	0.6647	0.3591	0.1791	0.3133	0.1098	-1.9875	-1.5421	0.0224	BIVM-ERCC5
chr13	102853799	102853819	-	AAGCTTCTCTGTCGTTTTCC	0.2137	0.2553	0.6647	0.3591	0.1791	0.3133	0.1098	-1.9875	-1.5421	0.0224	ERCC5
chr13	102854304	102854324	-	TCTTCGAACTTGGGTAAGAC	0.8772	0.4483	0.5974	0.1372	0.1347	0.4554	0.189	-1.0348	-1.1788	0.0504	BIVM-ERCC5
chr13	102854304	102854324	-	TCTTCGAACTTGGGTAAGAC	0.8772	0.4483	0.5974	0.1372	0.1347	0.4554	0.189	-1.0348	-1.1788	0.0504	ERCC5
chr13	102854314	102854334	-	GGTCGTTTTCTCTTCGAACT	0.8874	0.4365	0.7494	0.2477	0.0	0.244	0.1154	-1.4742	-1.5176	0.0479	BIVM-ERCC5
chr13	102854314	102854334	-	GGTCGTTTTCTCTTCGAACT	0.8874	0.4365	0.7494	0.2477	0.0	0.244	0.1154	-1.4742	-1.5176	0.0479	ERCC5
chr13	102858383	102858403	-	AAATAATGTTCTTCTGCGCT	0.6318	0.4434	0.5968	0.2819	0.0	0.1775	0.1722	-1.116	-1.2331	0.062	BIVM-ERCC5
chr13	102858383	102858403	-	AAATAATGTTCTTCTGCGCT	0.6318	0.4434	0.5968	0.2819	0.0	0.1775	0.1722	-1.116	-1.2331	0.062	ERCC5
chr13	102861568	102861588	-	TTTGGACATGTTCTATATGC	0.2422	0.3598	0.6819	0.3451	0.0	0.4417	0.3891	-0.3196	0.0108	0.1157	BIVM-ERCC5
chr13	102861568	102861588	-	TTTGGACATGTTCTATATGC	0.2422	0.3598	0.6819	0.3451	0.0	0.4417	0.3891	-0.3196	0.0108	0.1157	ERCC5
chr13	102862083	102862103	-	AGACATGCCGTGCATTTTGC	0.6466	0.3736	0.7828	-0.0278	0.0	0.3316	0.1509	-1.4063	-0.8877	0.2083	BIVM-ERCC5
chr13	102862083	102862103	-	AGACATGCCGTGCATTTTGC	0.6466	0.3736	0.7828	-0.0278	0.0	0.3316	0.1509	-1.4063	-0.8877	0.2083	ERCC5
chr13	102862175	102862195	-	TGCATAGCTAGTAAAGTTCT	0.2515	0.4129	0.6114	0.1686	0.2079	0.409	0.2412	-0.8599	-0.1787	0.0148	BIVM-ERCC5
chr13	102862175	102862195	-	TGCATAGCTAGTAAAGTTCT	0.2515	0.4129	0.6114	0.1686	0.2079	0.409	0.2412	-0.8599	-0.1787	0.0148	ERCC5
chr13	102862296	102862316	-	TGAAAGAGTCCGGGGTGATA	0.3726	0.4013	0.7355	0.316	0.1919	0.4568	0.2829	-0.1794	0.1344	0.055	BIVM-ERCC5
chr13	102862296	102862316	-	TGAAAGAGTCCGGGGTGATA	0.3726	0.4013	0.7355	0.316	0.1919	0.4568	0.2829	-0.1794	0.1344	0.055	ERCC5
chr13	102862320	102862340	-	ATCGTCAAGAGCTCTCTTAA	0.5536	0.43	0.7356	0.4095	0.3181	0.415	0.1685	-0.9266	0.1984	0.057	BIVM-ERCC5
chr13	102862320	102862340	-	ATCGTCAAGAGCTCTCTTAA	0.5536	0.43	0.7356	0.4095	0.3181	0.415	0.1685	-0.9266	0.1984	0.057	ERCC5
chr13	102862391	102862411	-	ATACGCATTTCTTCTGCTCC	0.3866	0.3666	0.7214	0.0031	0.0	0.3268	0.2336	-1.2572	-1.4682	0.0283	BIVM-ERCC5
chr13	102862391	102862411	-	ATACGCATTTCTTCTGCTCC	0.3866	0.3666	0.7214	0.0031	0.0	0.3268	0.2336	-1.2572	-1.4682	0.0283	ERCC5
chr13	102862422	102862442	-	TCCTTCATCACTGTTCTCGG	0.3766	0.6449	0.7294	0.3789	0.406	0.6531	0.6793	0.8839	0.1658	0.4521	BIVM-ERCC5
chr13	102862422	102862442	-	TCCTTCATCACTGTTCTCGG	0.3766	0.6449	0.7294	0.3789	0.406	0.6531	0.6793	0.8839	0.1658	0.4521	ERCC5
chr13	102862527	102862547	-	CTCTCTCCCCTCATTAGTGC	0.2213	0.4232	0.6183	0.1203	0.0	0.4587	0.3538	-0.5835	-0.7948	0.0929	BIVM-ERCC5
chr13	102862527	102862547	-	CTCTCTCCCCTCATTAGTGC	0.2213	0.4232	0.6183	0.1203	0.0	0.4587	0.3538	-0.5835	-0.7948	0.0929	ERCC5
chr13	102862730	102862750	-	GACACAGAATTTGTACAAGT	0.4546	0.5175	0.5416	0.3899	0.2525	0.5115	0.3832	-0.1981	-0.0731	0.1173	BIVM-ERCC5
chr13	102862730	102862750	-	GACACAGAATTTGTACAAGT	0.4546	0.5175	0.5416	0.3899	0.2525	0.5115	0.3832	-0.1981	-0.0731	0.1173	ERCC5
chr13	102862802	102862822	-	GAATCGAATTTACTCTCATA	0.3459	0.4033	0.5993	0.1495	0.1498	0.4575	0.1579	-0.6878	-0.147	0.0135	BIVM-ERCC5
chr13	102862802	102862822	-	GAATCGAATTTACTCTCATA	0.3459	0.4033	0.5993	0.1495	0.1498	0.4575	0.1579	-0.6878	-0.147	0.0135	ERCC5
chr13	102863001	102863021	-	AGTGGTCTGCTGTTCTTGGA	0.2347	0.4627	0.762	0.6217	0.4743	0.6518	0.5369	0.0961	0.1402	0.4101	ERCC5
chr13	102863054	102863074	-	TCCATTGGTTCCACGGCCTT	0.406	0.3408	0.7214	0.5517	0.3402	0.3414	0.2173	-1.1784	-1.1719	0.0341	ERCC5
chr13	102865889	102865909	-	AATTAATATCTTGCCATTCA	0.2436	0.2989	0.6877	0.3559	0.0602	0.35	0.1203	-0.9455	-0.2363	0.0166	ERCC5
chr13	103051339	103051359	-	GGATCATTGCTCCCAAACTG	0.4332	0.6107	0.6063	0.3361	0.4886	0.694	0.6807	0.9865	0.3637	0.5892	SLC10A2
chr13	103051360	103051380	-	GAATATTGTACCAAAGCGCC	0.9399	0.4665	0.5152	0.1802	0.1194	0.5694	0.3662	-0.0757	-0.431	0.1219	SLC10A2
chr13	103051385	103051405	-	ATTGTGCTCATAGCTGTGGT	0.2896	0.508	0.7525	0.448	0.2539	0.6446	0.5675	0.7257	0.4206	0.2453	SLC10A2
chr13	103051389	103051409	-	CCTCATTGTGCTCATAGCTG	0.4568	0.5858	0.8332	0.4238	0.2508	0.5938	0.608	0.1095	-0.3189	0.3434	SLC10A2
chr13	103052671	103052691	-	CTCGTTGTTCCTGTTTCCAT	0.3135	0.309	0.7214	0.4769	0.3228	0.4082	0.1868	-1.2074	-1.213	0.0927	SLC10A2
chr13	103052699	103052719	-	GTCATCTTTAGGTACATCTC	0.3857	0.447	0.7261	0.2024	0.3605	0.5254	0.3282	-0.1134	0.3906	0.0385	SLC10A2
chr13	103058295	103058315	-	ACCAAAATGTGGGTCGACTC	0.9888	0.442	0.7402	0.3709	0.246	0.4629	0.3237	-0.3786	-0.47	0.0341	SLC10A2
chr13	103065882	103065902	-	CTATTGGGTCGATGGCGACA	1.0	0.5906	0.6408	0.4348	0.1472	0.5084	0.5117	0.2099	0.0117	0.1611	SLC10A2
chr13	103065890	103065910	-	ATCTTGGCCTATTGGGTCGA	0.7557	0.5084	0.6266	0.3535	0.2085	0.4566	0.3294	0.0818	-0.1093	0.024	SLC10A2
chr13	103065898	103065918	-	CCTCCAATATCTTGGCCTAT	0.3455	0.315	0.6087	0.102	0.0	0.1266	0.0926	-1.9035	-1.1373	0.1098	SLC10A2
chr13	103065929	103065949	-	CTCATTATAGGATGCTGCCC	0.3904	0.445	0.6222	0.2265	0.2025	0.4776	0.3582	-0.1164	-0.0067	0.0206	SLC10A2
chr13	103065954	103065974	-	CCTCCCGCTCCAGGCCGTAG	0.3142	0.5787	0.7492	0.6095	0.3821	0.5783	0.4324	0.1488	-0.1251	0.1365	SLC10A2
chr13	103066022	103066042	-	GTTGGCTTCCTCTGTCAGTT	0.3836	0.4123	0.6723	0.3428	0.3147	0.3911	0.2519	-0.7521	-0.4869	0.1644	SLC10A2
chr13	103066040	103066060	-	CGGCCGTGGGGCATTTGTGT	0.729	0.4522	0.7177	0.5135	0.3767	0.5109	0.3893	-0.1124	-0.0995	0.0161	SLC10A2
chr13	103066054	103066074	-	TAGGGCACATAAAGCGGCCG	0.9587	0.4588	0.7202	0.5327	0.5289	0.5709	0.3242	-0.0611	-0.5768	0.1992	SLC10A2
chr13	103066092	103066112	-	GTTCTCCATGGGATGCAACG	0.8159	0.6983	0.8804	0.4724	0.4954	0.6906	0.7081	0.6907	-0.0206	0.5989	SLC10A2
chr13	103066119	103066139	-	GCTGACCATCCTGTTGGCCT	0.297	0.3753	0.7777	0.3778	0.0	0.3712	0.5011	-0.48	-1.0044	0.204	SLC10A2
chr13	103066125	103066145	-	TACGGTGCTGACCATCCTGT	0.6472	0.5555	0.7497	0.3646	0.5587	0.6576	0.525	0.3593	0.3301	0.4247	SLC10A2
chr13	103066155	103066175	-	TTTCAATAACATCCTAAGTG	0.3154	0.6352	0.7703	0.3184	0.0559	0.5361	0.5585	0.1248	-0.3481	0.0748	SLC10A2
chr13	105467057	105467077	-	GATTTTACCCAATGTATATC	0.6848	0.3894	0.631	0.1074	0.0	0.2417	0.0771	-1.616	-0.8742	0.0142	DAOA
chr13	106494924	106494944	-	GAACTAGAAGCTGGTACAAA	0.4722	0.3723	0.6647	0.3649	0.2655	0.4776	0.2843	-0.5204	-0.1105	0.0831	EFNB2
chr13	106494933	106494953	-	AGACGTCCAGAACTAGAAGC	0.2367	0.6066	0.654	0.3271	0.3998	0.6453	0.5705	0.7133	0.6882	0.6492	EFNB2
chr13	106494981	106495001	-	CATATAGATGCAAGTTCTGC	0.3653	0.3997	0.6785	0.0588	0.0	0.4557	0.1664	-0.8018	-0.4766	0.0391	EFNB2
chr13	106495813	106495833	-	AAATGGGTCTTTGGAGGGCC	0.2011	0.3986	0.5104	0.538	0.1131	0.2631	0.2063	-1.2305	-1.5014	0.0463	EFNB2
chr13	106506997	106507017	-	AGACTGTGCATTTGGGATCT	0.2262	0.2785	0.6741	0.3186	0.2929	0.3525	0.2313	-1.0933	-0.9966	0.0013	EFNB2
chr13	106512762	106512782	-	CCCACAGATAGGAGACAAAT	0.2393	0.3186	0.5321	0.3875	0.2551	0.4075	0.1837	-1.0235	-0.2654	0.1074	EFNB2
chr13	106512792	106512812	-	ATTTCTACCTGGACAAGGAC	0.2987	0.4929	0.5631	0.3144	0.0	0.4789	0.3353	0.0117	0.1854	0.1918	EFNB2
chr13	106518870	106518890	-	CTCGGTTAATCTACACTCTT	0.6061	0.2947	0.6256	0.4188	0.3456	0.3659	0.1337	-1.5159	-0.9428	0.0306	EFNB2
chr13	106518901	106518921	-	CAAGTGGCCCCCCAGCGATT	0.8122	0.3182	0.8017	0.3959	0.0161	0.2945	0.175	-0.9003	-0.1214	0.0144	EFNB2
chr13	106534862	106534882	-	TAGTTTTAGAGCCTATCTAT	0.4254	0.4336	0.5781	0.3952	0.2628	0.4755	0.2685	-1.0565	-0.2734	0.0862	EFNB2
chr13	106559523	106559543	-	ACGAGAAGTTCTCCGAAGGG	0.8511	0.6433	0.7423	0.6719	0.5269	0.6236	0.5796	0.6248	0.0951	0.2719	ARGLU1
chr13	106559595	106559615	-	AGCACGAAGAGTAGAAGAAT	0.3244	0.3298	0.5226	0.4435	0.3498	0.5782	0.5205	0.0263	0.4205	0.0594	ARGLU1
chr13	106917869	106917889	-	CTCTCGGCGATGTGCGGGGC	0.9515	0.1743	0.5694	0.5312	0.4209	0.4559	0.188	-1.1543	-1.508	0.0044	LOC124903248
chr13	107865854	107865874	-	CAACACTTTGAACTGCAGTC	0.5314	0.5053	0.6584	0.3019	0.132	0.4166	0.3304	-0.1393	0.075	0.1408	NALF1
chr13	107865903	107865923	-	TTTGTAATTCCTACACACTT	0.2502	0.4287	0.6678	0.3175	0.1087	0.3782	0.2349	-1.2972	-1.2467	0.0743	NALF1
chr13	107865951	107865971	-	GCAAGCATCCCACTCCGCTC	0.757	0.4341	0.7356	0.3376	0.3613	0.6277	0.5551	0.5694	0.752	0.2603	NALF1
chr13	107866014	107866034	-	ACGCGGTGTGCGCCAGGAAC	0.949	0.3396	0.7531	0.7328	0.4891	0.5433	0.3835	-0.1227	0.1554	0.0381	NALF1
chr13	107866046	107866066	-	CTCGGGCCAGTGCTTCACGG	0.3503	0.7094	0.8902	0.5891	0.7417	0.7649	0.7284	1.0984	0.4626	0.2317	NALF1
chr13	107866094	107866114	-	TGCCAAGCCCGTGTGGCGCC	0.6848	0.3568	0.701	0.3709	0.1501	0.3485	0.3077	-0.4105	-0.8342	0.0263	NALF1
chr13	107866101	107866121	-	GAAACTCTGCCAAGCCCGTG	0.3062	0.6087	0.6158	0.5998	0.4256	0.6125	0.4622	0.4885	-0.002	0.1969	NALF1
chr13	107866268	107866288	-	GCCCGCGCTCCTGGCGAGCA	0.4468	0.2944	0.6584	0.4697	0.4887	0.5061	0.1955	-1.0195	-1.3943	0.0176	NALF1
chr13	107866428	107866448	-	TCCTGCTCTCTGATCACTTG	0.3138	0.5043	0.7766	0.3152	0.4379	0.6279	0.5177	0.0138	-0.5625	0.1076	NALF1
chr13	107866472	107866492	-	TCAGAAATGGCGACTGTCTC	0.3575	0.3491	0.7686	0.3601	0.2698	0.4341	0.3136	-0.4333	-0.3164	0.0305	NALF1
chr13	107866485	107866505	-	ATTCCGAGAGGGCTCAGAAA	0.3616	0.4381	0.7929	0.3968	0.2556	0.5261	0.5174	-0.0375	0.4747	0.3457	NALF1
chr13	107867014	107867034	-	ACCCGCGCGCTGACAATGCC	1.0	0.3597	0.6807	0.2943	0.2486	0.4686	0.3738	-0.4312	-0.6789	0.0616	LOC124903206
chr13	107867100	107867120	-	GGCGCTCCGGGCGCCGTCAG	0.4561	0.4099	0.7921	0.6867	0.613	0.5057	0.406	-0.5022	-0.7576	0.0136	LOC124903206
chr13	108209716	108209736	-	CATGAAAGAACTGTATGATC	0.3296	0.3637	0.6678	0.2818	0.202	0.4618	0.3528	-0.0581	0.2991	0.0098	LIG4
chr13	108209745	108209765	-	ACTCTCTCTCGTGTTGGGTC	0.7973	0.4299	0.729	0.4567	0.154	0.4959	0.4931	0.1636	-0.1928	0.0529	LIG4
chr13	108209751	108209771	-	TTTCATACTCTCTCTCGTGT	0.5197	0.3831	0.7636	0.1971	0.0	0.3868	0.2348	-0.8672	-0.929	0.0754	LIG4
chr13	108209790	108209810	-	GTAGCAGAGAAGCCCCCTCC	0.3051	0.5183	0.713	0.5046	0.5238	0.5939	0.5272	0.4744	0.9106	0.1063	LIG4
chr13	108209838	108209858	-	TGGGGTAAAGGATCACGGGG	0.3396	0.6156	0.6607	0.7518	0.6274	0.693	0.4108	0.4602	0.0911	0.1389	LIG4
chr13	108209893	108209913	-	AGAGTATGTCAGTGGACTAA	0.2868	0.4332	0.6835	0.4219	0.3937	0.5732	0.4451	0.3216	0.8411	0.1526	LIG4
chr13	108209901	108209921	-	ATTAAACCAGAGTATGTCAG	0.5968	0.6304	0.8521	0.3958	0.2413	0.646	0.5079	0.3405	-0.0978	0.4354	LIG4
chr13	108210387	108210407	-	TATAAATACTTCTCTCGAAA	0.2737	0.4658	0.7352	0.2574	0.0	0.32	0.027	-1.214	-0.8304	0.0596	LIG4
chr13	108210607	108210627	-	GCATAATGTCACTACAGATC	0.5023	0.4553	0.6456	0.2016	0.0764	0.4651	0.3871	0.0494	0.7148	0.037	LIG4
chr13	108210912	108210932	-	AGAACACCCACTGGAACTCA	0.3524	0.4759	0.5274	0.3461	0.35	0.6279	0.6052	0.405	0.4947	0.0596	LIG4
chr13	108210963	108210983	-	TTGCTTAATTTACCTAGAGA	0.2069	0.4445	0.693	0.3617	0.0676	0.4805	0.1815	-0.8624	-0.8664	0.0663	LIG4
chr13	108211133	108211153	-	TCAGGGAATTTTTAGATTCT	0.2675	0.2549	0.7166	0.2301	0.1675	0.2919	0.0607	-1.9261	-1.438	0.0252	LIG4
chr13	108229456	108229476	-	ATGTGGAATGCCAGTGGGCA	0.2695	0.4541	0.592	0.4999	0.3784	0.5533	0.1704	-0.9515	-1.0998	0.0234	ABHD13
chr13	108229462	108229482	-	GTTTTCATGTGGAATGCCAG	0.3025	0.6496	0.8046	0.3101	0.1974	0.6433	0.3029	-0.4224	-0.7351	0.2771	ABHD13
chr13	108229498	108229518	-	ATTCAGACGTATTCCATCTT	0.3657	0.3357	0.7871	0.2719	0.2345	0.3548	0.1946	-1.1258	-0.0646	0.0517	ABHD13
chr13	108229614	108229634	-	ACCAACATAAGTAATGCATT	0.2027	0.3928	0.6789	0.189	0.0239	0.356	0.2758	-0.8979	-0.1967	0.0776	ABHD13
chr13	108229855	108229875	-	AAATGTGTTCTCCACCATAA	0.2689	0.4572	0.6739	0.5419	0.1638	0.3787	0.1617	-0.7328	0.1845	0.0505	ABHD13
chr13	108269983	108270003	-	GCTTTCCTTCCGTGGGAGGA	0.273	0.4687	0.6436	0.4452	0.1263	0.5057	0.4527	-0.5425	-1.1219	0.0488	TNFSF13B
chr13	108269991	108270011	-	ACAGAGGGGCTTTCCTTCCG	0.3191	0.5022	0.843	0.5083	0.6776	0.6066	0.4847	-0.0433	-0.2737	0.1201	TNFSF13B
chr13	108270022	108270042	-	AGCCAGCAGCTTTCCGTCTT	0.484	0.3033	0.7591	0.4018	0.3699	0.3056	0.1744	-1.3935	-0.6664	0.011	TNFSF13B
chr13	108270098	108270118	-	CCCCTTGCAGGGCGGCCACC	0.6378	0.4222	0.7261	0.3923	0.1154	0.2001	0.1337	-0.4559	-0.3138	0.1044	TNFSF13B
chr13	108270155	108270175	-	CTGCTGGCAGCTTCTCCGCG	0.4095	0.5835	0.7942	0.5828	0.5035	0.628	0.5714	0.2992	-0.5991	0.5249	TNFSF13B
chr13	109783538	109783558	-	CATCCTGGAGGAGGAGCGTC	0.294	0.421	0.535	0.5453	0.4536	0.4271	0.3711	-0.2008	-0.0679	0.0567	IRS2
chr13	109783553	109783573	-	CTCCCCCGTGGGGCGCATCC	0.4585	0.3647	0.7555	0.3804	0.1682	0.1079	0.0834	-1.2105	-1.0829	0.0035	IRS2
chr13	109783565	109783585	-	CGTGCTCATGAGCTCCCCCG	0.8756	0.5876	0.8106	0.7204	0.6245	0.6502	0.5499	1.0725	0.5062	0.3805	IRS2
chr13	109783606	109783626	-	TACAAGGCCCCCTACACCTG	0.602	0.6063	0.843	0.5242	0.5791	0.7045	0.6468	1.1682	0.6107	0.0908	IRS2
chr13	109783796	109783816	-	GTGCGGTTCCAAGCTGTCCA	0.5844	0.5239	0.7733	0.3794	0.5337	0.6626	0.6525	0.9793	0.5648	0.2068	IRS2
chr13	109783818	109783838	-	ACAGTGGGTACATGCGCATG	0.6301	0.684	0.7579	0.6518	0.5304	0.625	0.5878	0.8364	0.3864	0.0818	IRS2
chr13	109784354	109784374	-	GGGGGACGCGGCCCAGGACC	0.2934	0.3977	0.7107	0.5064	0.5936	0.5665	0.3356	-0.311	-0.4432	0.0198	IRS2
chr13	109784420	109784440	-	GTTCTACGGGTACATGACCA	0.6524	0.659	0.7777	0.3665	0.5496	0.665	0.7014	1.3701	0.8338	0.2441	IRS2
chr13	109784555	109784575	-	CGACCCCGGCTTCATGTCCC	0.2999	0.4431	0.6941	0.2962	0.4164	0.4667	0.5678	-0.0087	-0.2613	0.0191	IRS2
chr13	109785218	109785238	-	GCAGGCGGACGACTCGGTGG	0.3393	0.5181	0.8336	0.7355	0.6594	0.7015	0.679	1.2097	0.5067	0.2391	IRS2
chr13	109785243	109785263	-	TCACAGGCCCCGGCGAGCTG	0.2861	0.5451	0.9185	0.5062	0.3796	0.6384	0.6375	1.1342	0.5322	0.328	IRS2
chr13	109785462	109785482	-	CGGCCGCCTACCGTGAGGTG	0.5039	0.5874	0.7385	0.7859	0.6363	0.6798	0.5422	0.8057	0.2957	0.1167	IRS2
chr13	109785494	109785514	-	CGAGGACAGCTACGGGCTGG	0.3455	0.4919	0.7485	0.6096	0.6027	0.4963	0.5607	0.5914	0.1086	0.0357	IRS2
chr13	109785497	109785517	-	GGCCGAGGACAGCTACGGGC	0.621	0.4724	0.6524	0.3791	0.5708	0.6364	0.5762	0.7691	0.4728	0.0982	IRS2
chr13	109785629	109785649	-	GTACCGCGCGCTCACCGACC	0.8461	0.4555	0.7318	0.4193	0.5052	0.7165	0.5025	0.3795	0.431	0.0933	IRS2
chr13	109785683	109785703	-	CAAGGACGAGTACTTCGCCG	1.0	0.7091	0.8052	0.4121	0.5519	0.6784	0.707	1.3089	0.5145	0.6944	IRS2
chr13	109787364	109787384	-	GTAAAGCGCCCGCGAGCGGG	0.5507	0.519	0.7031	0.6669	0.4343	0.6472	0.4345	0.3884	-0.3321	0.3622	LOC124903211
chr13	109787402	109787422	-	CCGACAAGCTGACAAGTGAA	0.4947	0.5998	0.5212	0.4666	0.3323	0.6024	0.5167	0.375	0.0904	0.3886	LOC124903211
chr13	110175296	110175316	-	CAAGGTTCACCTGGCTTACC	0.3417	0.3426	0.6789	0.4401	0.2798	0.2652	0.221	-0.7493	-0.3112	0.0287	COL4A1
chr13	110175350	110175370	-	TTTGTGTTTATAGGAACACC	0.3798	0.5639	0.6204	0.2579	0.0	0.4504	0.463	-0.0628	-0.1475	0.0934	COL4A1
chr13	110176440	110176460	-	GGACCAAAAGGATCTGTTGG	0.2636	0.5852	0.7212	0.3727	0.5102	0.6861	0.5324	0.4252	-0.2653	0.3259	COL4A1
chr13	110176443	110176463	-	CCGGGACCAAAAGGATCTGT	0.3237	0.5627	0.5831	0.53	0.4414	0.577	0.566	0.4687	0.4882	0.0884	COL4A1
chr13	110176488	110176508	-	AAAGGTGATCCAGGTATAAG	0.2735	0.495	0.7485	0.4099	0.3681	0.5452	0.4696	0.3431	0.1405	0.1481	COL4A1
chr13	110176681	110176701	-	AAGGGATCCCGAGGAGACCC	0.2682	0.4676	0.6114	0.4613	0.5875	0.637	0.5901	0.0001	-0.2018	0.0292	COL4A1
chr13	110176949	110176969	-	GTCGGTCTCCCTGGCAAGCC	0.4023	0.338	0.6443	0.4531	0.3091	0.3106	0.2589	-1.352	-1.6148	0.0254	COL4A1
chr13	110176958	110176978	-	AAGGGGGATGTCGGTCTCCC	0.5397	0.4587	0.7166	0.6183	0.562	0.3649	0.3653	-1.4928	-1.3777	0.0222	COL4A1
chr13	110177871	110177891	-	GCCGGGCTCACCAGGACCAG	0.2685	0.5293	0.7863	0.7148	0.6462	0.6699	0.5763	1.013	0.489	0.257	COL4A1
chr13	110178183	110178203	-	TTTCCCCGGATTCCCTGGAC	0.607	0.491	0.6875	0.3907	0.1365	0.416	0.2967	-0.5312	-0.5821	0.0069	COL4A1
chr13	110178969	110178989	-	GTTCCAGGAATAGGCCCCCC	0.5047	0.4768	0.637	0.5088	0.5603	0.5772	0.397	0.398	0.4359	0.1774	COL4A1
chr13	110179290	110179310	-	CATGGAGCGATCGGACCCCC	0.5991	0.4043	0.6536	0.4907	0.6545	0.6342	0.4774	0.3531	0.2738	0.05	COL4A1
chr13	110179317	110179337	-	ATTGGGGTACCAGGCGTTCC	0.4843	0.4329	0.7588	0.3984	0.3268	0.3369	0.3209	-0.5499	-0.0779	0.0261	COL4A1
chr13	110181319	110181339	-	CCGGGATTTAATGGCTTACC	0.85	0.298	0.6363	0.3761	0.2979	0.3361	0.1671	-0.9576	-0.6706	0.0082	COL4A1
chr13	110181328	110181348	-	CCAGGTCGCCCGGGATTTAA	0.8	0.2311	0.6728	0.4286	0.347	0.3384	0.0888	-1.315	-0.402	0.1934	COL4A1
chr13	110181373	110181393	-	ACAGGTGTTGACGGCTTACC	0.4483	0.3502	0.6789	0.4826	0.4056	0.4128	0.1913	-0.1436	0.308	0.0775	COL4A1
chr13	110186440	110186460	-	TATGGTCCTGCTGGTCCCAT	0.2882	0.5103	0.7352	0.8617	0.4986	0.4637	0.4529	-0.399	-0.2597	0.2789	COL4A1
chr13	110186491	110186511	-	GTTGGATTCCCAGGCAGTCG	0.5411	0.594	0.7907	0.4036	0.532	0.6608	0.6627	0.8981	0.3701	0.3489	COL4A1
chr13	110186509	110186529	-	CGTGGCCCCCCTGGAGGAGT	0.2918	0.4373	0.682	0.5575	0.4573	0.5624	0.3569	0.224	0.0251	0.0245	COL4A1
chr13	110186527	110186547	-	GTAGGATTGAAAGGAGAGCG	0.2519	0.6639	0.5898	0.4221	0.6035	0.702	0.5514	1.1654	0.3995	0.8348	COL4A1
chr13	110187174	110187194	-	GCGGGTTCTCCTGGAAGAGA	0.2248	0.513	0.5973	0.5532	0.4948	0.6538	0.5534	0.5279	0.4013	0.1231	COL4A1
chr13	110192241	110192261	-	AAGGGCGACAGAGGTTTGCC	0.3348	0.559	0.6443	0.3923	0.3208	0.366	0.5439	0.0991	0.3263	0.0515	COL4A1
chr13	110195033	110195053	-	CCAGGATTTATAGGCGAAAT	0.5831	0.3219	0.6363	0.5052	0.2695	0.3258	0.1265	-0.9125	-0.5219	0.0401	COL4A1
chr13	110198531	110198551	-	ACATCTCTGCCAGGACCAAG	0.2557	0.6231	0.5496	0.4786	0.3503	0.6128	0.6282	0.7771	0.2892	0.7015	COL4A1
chr13	110201503	110201523	-	GGTTATAGGCACAGGACCTT	0.6787	0.319	0.6452	0.4408	0.3367	0.5244	0.3083	-0.3244	0.1072	0.0438	COL4A1
chr13	110212471	110212491	-	TCTTCATTGCAGGGAATTCC	0.3391	0.3027	0.541	0.1195	0.0	0.2998	0.2042	-0.7405	-0.1309	0.0399	COL4A1
chr13	110212592	110212612	-	CCGGGAGCATCTGGCTACCC	0.7535	0.4702	0.6789	0.5408	0.4806	0.3974	0.3909	-0.7595	-0.5505	0.0358	COL4A1
chr13	110213800	110213820	-	ACTGGAGAACCAGGACTACC	0.2747	0.4967	0.6394	0.3446	0.4372	0.494	0.4119	0.0205	0.329	0.0898	COL4A1
chr13	110424857	110424877	-	GGTGCGTACCACGTCGCCCT	1.0	0.3657	0.7456	0.4551	0.426	0.5726	0.5232	0.2804	0.0033	0.0303	COL4A2
chr13	110428465	110428485	-	CACCTTGCCCCGGGTGTCCC	0.4437	0.2342	0.7403	0.2202	0.2536	0.2934	0.2792	-0.8125	-1.0719	0.0093	COL4A2
chr13	110428491	110428511	-	ATCGTAGCCCGGCCTTCCCC	0.5867	0.3185	0.8111	0.2158	0.4541	0.6826	0.4881	0.2632	0.4699	0.0286	COL4A2
chr13	110429899	110429919	-	GGCTCACCTTTCTGCCCTTT	0.2041	0.1884	0.5332	0.3892	0.2333	0.2357	0.0536	-1.7725	-1.1443	0.0194	COL4A2
chr13	110430541	110430561	-	GGGCGGCCGGGAGGTCCCTA	0.7687	0.3874	0.745	0.7083	0.5608	0.4101	0.336	-0.0537	0.2579	0.1894	COL4A2
chr13	110430598	110430618	-	CAGGTACTTACTGGTCTCCC	0.2647	0.4701	0.6505	0.465	0.5427	0.5569	0.5742	0.0333	0.1025	0.0126	COL4A2
chr13	110432348	110432368	-	CAACTTACTTGCTGTCCTTT	0.2184	0.2792	0.6505	0.1379	0.0	0.1888	0.0338	-1.973	-1.4599	0.0197	COL4A2
chr13	110436293	110436313	-	GGTGTCTGATGGAATCCCGT	0.5456	0.5095	0.7966	0.2558	0.5707	0.7124	0.6033	0.3245	0.0744	0.4499	COL4A2
chr13	110436318	110436338	-	CTGTGGGCGCGATGATGGGG	0.2509	0.4914	0.6084	0.7844	0.5708	0.6506	0.5689	0.2766	-0.0633	0.0455	COL4A2
chr13	110436323	110436343	-	GACTCCTGTGGGCGCGATGA	0.8052	0.3662	0.6088	0.5159	0.4374	0.6214	0.4148	0.0329	-0.0992	0.0198	COL4A2
chr13	110436355	110436375	-	CTCTTTACCTTGTACTGATC	0.3963	0.1595	0.6786	0.3035	0.0964	0.3151	0.0601	-1.282	-0.892	0.0096	COL4A2
chr13	110438028	110438048	-	ACTCGACTTACTCTTATTCC	0.3227	0.3582	0.7636	0.0943	0.1243	0.3952	0.3153	-0.6207	-0.0104	0.0345	COL4A2
chr13	110449684	110449704	-	TGGGAATCCCGGGTCACCTC	0.2918	0.4273	0.7828	0.5494	0.4533	0.6003	0.5952	0.2106	0.3932	0.0283	COL4A2
chr13	110450340	110450360	-	GGGGTCTCCGATGAAGCCCT	0.5022	0.3622	0.654	0.7088	0.5836	0.5325	0.5548	-0.0412	-0.3174	0.0766	COL4A2
chr13	110457422	110457442	-	TTCTTACCTTTCCACCCCTT	0.2835	0.368	0.6597	0.5205	0.1101	0.294	0.1987	-0.7677	-0.4604	0.14	COL4A2
chr13	110458842	110458862	-	GTTGATGCCTGCGAAGCCCT	0.3206	0.3774	0.7103	0.481	0.3887	0.5909	0.5614	0.1517	-0.02	0.1364	COL4A2
chr13	110462110	110462130	-	ATGTTGCCAGGCACTCCCTG	0.2305	0.6406	0.7955	0.6237	0.4815	0.6606	0.5761	0.5283	0.1768	0.4486	COL4A2
chr13	110462303	110462323	-	CCTTTCATCCCGGGCACACC	0.4222	0.3927	0.7066	0.1901	0.0	0.331	0.2595	-0.6078	-0.5881	0.0618	COL4A2
chr13	110462339	110462359	-	CCATCGAGCCCATCGCGGCC	0.7809	0.3726	0.6072	0.0911	0.0	0.2577	0.263	-1.1439	-1.5144	0.0349	COL4A2
chr13	110462375	110462395	-	TGGCTACTCACGGGAGGGCC	0.3094	0.2347	0.5815	0.5875	0.1995	0.2399	0.0654	-1.5316	-1.7836	0.0452	COL4A2
chr13	110465428	110465448	-	CCTGGATAGCCTGGGTCCCC	0.2253	0.4016	0.721	0.4588	0.4937	0.4579	0.3717	-0.5963	-0.5079	0.0317	COL4A2
chr13	110465596	110465616	-	TCCTTCATACCTATTTGTCC	0.2121	0.3334	0.6456	0.0708	0.0593	0.4747	0.3957	-0.7552	-0.7461	0.0155	COL4A2
chr13	110466001	110466021	-	TTCACATCTGTGTCACAATC	0.3628	0.267	0.603	0.3522	0.1844	0.3445	0.0541	-1.5049	-0.9345	0.0205	COL4A2
chr13	110467038	110467058	-	TTGGGCCCTCCTATGCAACC	0.7706	0.3278	0.7497	0.3151	0.4211	0.5397	0.4514	-0.0152	-0.0529	0.0596	COL4A2
chr13	110469242	110469262	-	CCATCAGCTCCTGCGAAGCC	0.4735	0.3188	0.5837	0.2063	0.0833	0.3369	0.2994	-1.1402	-1.4294	0.0652	COL4A2
chr13	110469276	110469296	-	TGCGTCTCCTGGCAAGCCCC	0.3273	0.2734	0.7012	0.3168	0.5659	0.6449	0.5849	0.1914	-0.0044	0.0456	COL4A2
chr13	110469287	110469307	-	CCTTCACGACCTGCGTCTCC	0.4955	0.4881	0.6746	0.2083	0.1824	0.4119	0.3598	-0.1859	-0.186	0.015	COL4A2
chr13	110472952	110472972	-	AGGGAGGCCCACTGCACCTT	0.4257	0.2784	0.7166	0.6799	0.3807	0.415	0.3464	-0.4366	-0.1288	0.0093	COL4A2
chr13	110473014	110473034	-	CTTTCCCCAGGGGGCCCATC	0.3232	0.3281	0.6651	0.4446	0.0	0.0	0.0013	-1.6084	-0.9159	0.0403	COL4A2
chr13	110473074	110473094	-	GGCACACCAGCATCTCCCCG	0.321	0.6848	0.7354	0.3393	0.6179	0.683	0.6243	1.1765	0.3581	0.6625	COL4A2
chr13	110478055	110478075	-	CCTGGCTGGCCGGAAGGTCC	0.2355	0.2463	0.7717	0.447	0.4379	0.5379	0.4745	-0.2445	-0.2745	0.0064	COL4A2
chr13	110478145	110478165	-	CCTTCACGGCCTGGGATTCC	0.3554	0.2745	0.6179	0.3666	0.1573	0.3126	0.2274	-0.8707	-0.4688	0.0052	COL4A2
chr13	110482649	110482669	-	AGGGACATACCTTTAAAACC	0.6671	0.6014	0.6256	0.1716	0.4299	0.62	0.5574	-0.0816	0.0819	0.1218	COL4A2
chr13	110485721	110485741	-	CTCCCTTGACTCCTTTGATG	0.3472	0.5123	0.7354	0.2052	0.4789	0.614	0.5156	0.2714	0.0234	0.1036	COL4A2
chr13	110485818	110485838	-	ACCCGGCTTCCTATGAATCC	0.5356	0.4458	0.7591	0.1383	0.3685	0.5732	0.472	-0.2888	-0.2247	0.0093	COL4A2
chr13	110489773	110489793	-	TTGCGTACCTGGTATTCCAG	0.383	0.6592	0.8383	0.655	0.5692	0.6391	0.5374	0.8152	0.5151	0.4637	COL4A2
chr13	110523918	110523938	-	GGCACCTAAGCAGGTGCAGC	0.2433	0.4051	0.5949	0.1312	0.0127	0.3395	0.3516	-0.313	-0.7071	0.0125	RAB20
chr13	110523959	110523979	-	TGCAGTCCCAATATGGACGC	0.6817	0.4917	0.7072	0.2926	0.4256	0.6146	0.3809	-0.1077	-0.4924	0.0299	RAB20
chr13	110523966	110523986	-	GGAAGAGTGCAGTCCCAATA	0.4751	0.4185	0.7686	0.5502	0.4196	0.5403	0.3077	-0.1591	0.6809	0.1654	RAB20
chr13	110524026	110524046	-	TGCCATCGTGGGGAACAAAG	0.2645	0.6677	0.7708	0.5433	0.5943	0.6586	0.4725	0.4975	0.0144	0.3577	RAB20
chr13	110524083	110524103	-	GGAGCTGGAGGACCGGTTCC	0.3724	0.1886	0.6941	0.3449	0.3859	0.1803	0.3052	-0.9601	-0.7484	0.0062	RAB20
chr13	110524104	110524124	-	GAATCACCGGCAGAGCCTGG	0.2754	0.6709	0.7021	0.4972	0.5537	0.7392	0.609	1.1267	0.5823	0.2333	RAB20
chr13	110561360	110561380	-	GCTCCTACAACATCTCCATC	0.283	0.4263	0.6937	0.0665	0.2676	0.4343	0.2849	-0.1646	0.3907	0.2679	RAB20
chr13	110561384	110561404	-	GCGCCTTCTACCTGAAGCAG	0.5798	0.5824	0.5829	0.6067	0.4998	0.6526	0.5742	1.0664	0.4419	0.3322	RAB20
chr13	110561410	110561430	-	CCCGGACACGGTCAGCACGG	0.4307	0.6179	0.8194	0.6042	0.6339	0.7205	0.6898	0.9119	0.0848	0.1378	RAB20
chr13	110561443	110561463	-	GTCGCTGCTGCAGCGGTATA	0.7296	0.3003	0.6941	0.4936	0.3623	0.4059	0.2186	-0.5221	-0.0196	0.0144	RAB20
chr13	110561473	110561493	-	GCTCCTGGGGGACATGAACG	0.4963	0.5005	0.8059	0.4104	0.5099	0.6602	0.588	0.4682	-0.2312	0.2225	RAB20
chr13	110615764	110615784	-	GGTCGGGTACCTGCGTCCAG	0.7143	0.6392	0.8993	0.5979	0.6105	0.672	0.5814	0.5587	0.1135	0.3758	NAXD
chr13	110622314	110622334	-	ATCTTGCCCTTTGTGCTTTG	0.2106	0.3292	0.7671	0.5227	0.0909	0.3408	0.1917	-1.0579	-1.0109	0.1179	NAXD
chr13	110624249	110624269	-	GCTGAGATTGCTGCAAAATA	0.4852	0.2141	0.7197	0.4295	0.2144	0.4433	0.2002	-0.906	-0.5606	0.0525	NAXD
chr13	110625206	110625226	-	CCGCACTGGCACAGAACACG	0.5681	0.5956	0.6669	0.4345	0.3593	0.6164	0.555	0.3613	-0.5248	0.0909	NAXD
chr13	110625220	110625240	-	AATCACAGGTGCGGCCGCAC	0.8056	0.4898	0.7352	0.5416	0.3475	0.593	0.4011	0.1359	0.2451	0.0231	NAXD
chr13	110625269	110625289	-	GAGCGACTCACAGAACTGGG	0.3864	0.7058	0.6748	0.6083	0.5888	0.7107	0.7322	1.405	0.7225	0.6955	NAXD
chr13	110625273	110625293	-	CGCAGAGCGACTCACAGAAC	0.7419	0.3542	0.7356	0.4569	0.3219	0.5419	0.2533	-0.3818	-0.3687	0.0275	NAXD
chr13	110627449	110627469	-	CTCCACCTCATGAACAGCAT	0.2138	0.4934	0.7544	0.2717	0.3142	0.6107	0.2973	-0.5877	-0.6462	0.2047	NAXD
chr13	110634712	110634732	-	GCACAGCCTTCCGGTAGCCA	0.6556	0.5446	0.7166	0.3338	0.3434	0.5802	0.5965	0.397	0.2457	0.5341	NAXD
chr13	110634741	110634761	-	TCTGCTGAACTCCACGTGGT	0.3003	0.5131	0.6591	0.4177	0.4402	0.6137	0.623	0.1002	-0.1107	0.0728	NAXD
chr13	110634745	110634765	-	ACAGTCTGCTGAACTCCACG	0.482	0.7403	0.8052	0.3963	0.4987	0.6914	0.699	1.1491	0.3938	0.9337	NAXD
chr13	110635523	110635543	-	CCGTCACGTTGCCCAGGGCT	0.3261	0.4361	0.5021	0.6319	0.4356	0.4619	0.4588	-0.4555	-0.6504	0.085	NAXD
chr13	110635550	110635570	-	GGATGTCGCGCTCTCCTTTC	0.6388	0.2027	0.7023	0.3803	0.339	0.3698	0.0176	-1.6983	-0.7984	0.0216	NAXD
chr13	110647108	110647128	-	CCGTCAGGGAAGCGATGCTG	0.7224	0.4965	0.5827	0.621	0.5813	0.6887	0.6486	0.5104	0.099	0.0238	CARS2
chr13	110666788	110666808	-	TAACTAGTCTTATTACCTTT	0.355	0.2413	0.6114	0.1822	0.2542	0.3635	0.0193	-1.6482	-1.1204	0.0468	CARS2
chr13	110667464	110667484	-	GTGTCTTGCAGTATGGTATT	0.258	0.3996	0.5899	0.5342	0.3635	0.4099	0.2404	-0.6268	0.3046	0.077	CARS2
chr13	110677065	110677085	-	ATGCCAGTGACTTCGCCCTG	0.4498	0.6993	0.7354	0.6459	0.5745	0.6135	0.5761	0.5816	0.1847	0.1645	CARS2
chr13	110683070	110683090	-	AAATTGGTCGGCGTGGTCCC	0.516	0.4442	0.7258	0.4117	0.2498	0.4598	0.5514	0.121	-0.0126	0.0444	CARS2
chr13	110683077	110683097	-	GTATGGCAAATTGGTCGGCG	1.0	0.6254	0.6475	0.4531	0.4675	0.6567	0.5448	0.4403	-0.4845	0.5563	CARS2
chr13	110683094	110683114	-	AAGTCTAGAGGAGACAAGTA	0.2404	0.5335	0.5553	0.5575	0.5085	0.5978	0.586	0.7356	1.0161	0.1306	CARS2
chr13	110687746	110687766	-	ATTGAAGGAATCATTGCTCG	0.7255	0.5196	0.819	0.3579	0.1334	0.5669	0.3998	-0.4184	-0.7767	0.1296	CARS2
chr13	110701490	110701510	-	TTTTGGATGCAGCATAGTCA	0.4487	0.5435	0.7869	0.3198	0.0	0.3195	0.4014	-0.5896	-0.6582	0.2001	CARS2
chr13	110705522	110705542	-	ATGCGCACCTTGGCCATGCT	0.6877	0.5108	0.7482	0.4698	0.3591	0.4251	0.292	-0.4722	-0.3812	0.0814	CARS2
chr13	110705532	110705552	-	GTATATGATCATGCGCACCT	0.6579	0.6608	0.6597	0.2367	0.0589	0.5361	0.6556	0.6408	0.6797	0.3874	CARS2
chr13	110705868	110705888	-	ACGCCGAAGCCGCCTCCTGG	0.3802	0.511	0.8345	0.4925	0.6423	0.7161	0.4969	0.5941	0.2326	0.1301	CARS2
chr13	110705894	110705914	-	GAGGAAGGAACCCCTAATCG	0.7265	0.6511	0.8194	0.4656	0.603	0.6695	0.6669	1.4597	0.7684	0.1798	CARS2
chr13	110714216	110714236	-	GTCGAAAGGCAGGGACTCGA	0.7704	0.5044	0.6303	0.6334	0.4701	0.6434	0.4548	0.431	0.4413	0.0435	ING1
chr13	110715720	110715740	-	GCCTATGGGAATCGCCGATT	0.8103	0.3813	0.603	0.6076	0.3012	0.3809	0.1261	-0.8582	-0.0369	0.0051	ING1
chr13	110715735	110715755	-	ACCCCGAGAGCCGCCGCCTA	0.5232	0.3883	0.7318	0.568	0.5627	0.5924	0.3265	-0.1176	-0.1367	0.0064	ING1
chr13	110715843	110715863	-	TATAAATCCGCGCCCGAAAG	1.0	0.5818	0.8946	0.4568	0.2558	0.6479	0.3838	0.2421	-0.2331	0.2267	ING1
chr13	110719361	110719381	-	CCACCATCTGGCTCACGATC	0.5411	0.3858	0.5983	0.32	0.1859	0.3925	0.3306	-0.8336	-0.4824	0.0555	ING1
chr13	110719418	110719438	-	GCGCCTCGAACAGCTCCACG	0.4729	0.644	0.7496	0.5297	0.5787	0.6874	0.6844	1.5995	0.5964	0.8804	ING1
chr13	110883655	110883675	-	TAGCTGCAACAACAATCCAA	0.3725	0.6591	0.6633	0.6531	0.3416	0.6596	0.6812	0.987	0.8697	0.5337	ANKRD10
chr13	110883759	110883779	-	TCTGCCGTGCCACTCACGAA	0.7112	0.6102	0.6875	0.4721	0.2739	0.597	0.6585	0.9847	0.7323	0.3544	ANKRD10
chr13	110893072	110893092	-	AACAAATCGAAAGAGATGCT	0.2297	0.5494	0.6443	0.321	0.1464	0.5225	0.5919	0.5232	0.5478	0.1392	ANKRD10
chr13	110894151	110894171	-	CTTCCAGGGGAACTTCAACA	0.3132	0.6377	0.7221	0.4595	0.4267	0.6087	0.6293	0.0977	0.112	0.3956	ANKRD10
chr13	110894362	110894382	-	AAGGCATCAGGGTTCTGGAG	0.3272	0.6129	0.7197	0.7091	0.601	0.6515	0.5621	0.8877	0.7251	0.2158	ANKRD10
chr13	110894367	110894387	-	CAAGAAAGGCATCAGGGTTC	0.323	0.3045	0.7214	0.4875	0.0	0.3559	0.3122	-0.4448	-0.154	0.0042	ANKRD10
chr13	110906047	110906067	-	ATCAGTGCCCTTGTGGCGAA	0.3989	0.3883	0.6868	0.6521	0.3511	0.4892	0.1688	-0.6846	-0.8412	0.0595	ANKRD10
chr13	110906083	110906103	-	ATTCACAAGGCAGCTCGCTC	0.6166	0.3709	0.7919	0.176	0.1505	0.546	0.3674	-0.1248	0.1621	0.057	ANKRD10
chr13	110910751	110910771	-	GTTGGAGTGCTTAGTGCAGT	0.3568	0.5277	0.7069	0.4948	0.3238	0.5471	0.4049	-0.1137	-0.3139	0.1611	ANKRD10
chr13	110914723	110914743	-	GGCCGCGCATTTCGGCAAGG	0.7674	0.5256	0.7485	0.549	0.1918	0.5341	0.3404	-0.2533	-0.8055	0.1197	ANKRD10
chr13	110914745	110914765	-	ATGGCTGGACGCCCGTGCAC	0.4548	0.338	0.7083	0.5009	0.4674	0.606	0.3957	-0.1332	-0.0067	0.0323	ANKRD10
chr13	110914760	110914780	-	CTGAGGACTCCTTCTATGGC	0.3349	0.4597	0.7103	0.1946	0.253	0.518	0.5295	-0.1989	-0.3857	0.1392	ANKRD10
chr13	110914831	110914851	-	CGCCTGCCGCGACGGGGACC	0.4531	0.4397	0.7308	0.2753	0.2731	0.404	0.2537	-0.377	-0.5355	0.0084	ANKRD10
chr13	111115683	111115703	-	GCCGGGACTTACTTTCTCGA	0.7019	0.5317	0.7449	0.3346	0.3969	0.5932	0.538	-0.1281	-0.2643	0.5629	ARHGEF7
chr13	111200636	111200656	-	TCAGAACATGGCGTTAATTT	0.5819	0.1663	0.7356	0.2997	0.1059	0.3353	0.1335	-1.3077	-0.5537	0.0509	ARHGEF7
chr13	111200648	111200668	-	GTTTTGGCTATGTCAGAACA	0.3934	0.6447	0.6911	0.5221	0.1387	0.551	0.551	-0.1219	-0.2127	0.4083	ARHGEF7
chr13	111203109	111203129	-	ATTTCTACTAACCTTCATAG	0.3903	0.6098	0.7018	0.2493	0.0	0.5801	0.5466	0.4903	0.7226	0.2866	ARHGEF7
chr13	111209983	111210003	-	CCAAACTCCGATACTGGCCC	0.5975	0.4777	0.7214	0.1774	0.1893	0.5237	0.4578	-0.1636	-0.6635	0.3051	ARHGEF7
chr13	111209989	111210009	-	AACTTACCAAACTCCGATAC	1.0	0.4775	0.6597	0.2629	0.1151	0.4321	0.2609	-0.5327	0.1735	0.0252	ARHGEF7
chr13	111217734	111217754	-	GCTCGTCCTCATTGGTCTGC	0.553	0.4383	0.7069	0.1099	0.0	0.3294	0.2895	-0.6655	-0.7336	0.0685	ARHGEF7
chr13	111217850	111217870	-	GACCTCGCGCACGTAGTTGC	0.8991	0.2581	0.6823	0.1487	0.168	0.5102	0.2889	-0.2441	-0.4577	0.0325	ARHGEF7
chr13	111233222	111233242	-	GCTCTTCAGTGTTCCTGATT	0.3734	0.2177	0.7636	0.2696	0.2954	0.3507	0.1009	-1.3564	-0.773	0.0302	ARHGEF7
chr13	111233249	111233269	-	GGCAGTCGTATCAAATCCTT	0.6214	0.2648	0.6256	0.4095	0.3457	0.4392	0.2431	-1.0041	-0.7122	0.0959	ARHGEF7
chr13	111241302	111241322	-	TCCTCGTCTTCTGCACGCTC	0.4492	0.4262	0.5602	0.382	0.2889	0.5937	0.5754	0.1945	-0.0194	0.0932	ARHGEF7
chr13	111243949	111243969	-	TACTTCTCACTGGTCTGCAA	0.343	0.5939	0.707	0.2996	0.1672	0.6058	0.437	0.2759	0.1228	0.2646	ARHGEF7
chr13	111243959	111243979	-	TCATCTAACTTACTTCTCAC	0.2273	0.4712	0.5758	0.1922	0.2321	0.5302	0.4344	0.3727	0.621	0.2632	ARHGEF7
chr13	111244258	111244278	-	AAGACTGTACGAGCATTTGC	0.3507	0.3754	0.5841	0.2464	0.2321	0.4695	0.2316	-0.4751	0.2289	0.219	ARHGEF7
chr13	111257591	111257611	-	TAAGAAGGTATTTCTTCGTG	0.3359	0.5499	0.7281	0.4611	0.4382	0.6269	0.4582	0.3956	0.1048	0.1156	ARHGEF7
chr13	111267546	111267566	-	CTGCTGAGCTTCGGGCAACC	0.3667	0.4139	0.7024	0.4034	0.3061	0.3679	0.469	-0.4712	-0.4063	0.068	ARHGEF7
chr13	111273812	111273832	-	GAACTCCCCCAACTCCTCAC	0.348	0.4545	0.7497	0.3817	0.3591	0.5984	0.5677	0.2294	0.5028	0.0491	ARHGEF7
chr13	111275592	111275612	-	ATCGCCCTCCCAGTTCCGGA	0.6027	0.5468	0.6453	0.364	0.3118	0.6446	0.5748	0.3167	0.0823	0.4804	ARHGEF7
chr13	111280283	111280303	-	GTGATTGTCATTCCTGTCGT	0.488	0.5034	0.7072	0.5078	0.4032	0.6145	0.5143	0.1233	-0.1588	0.3104	ARHGEF7
chr13	111320855	111320875	-	ATGAAGGGGCCGAGCACACC	0.9978	0.4741	0.7496	0.6077	0.2979	0.5372	0.4721	0.1525	0.276	0.0104	TEX29
chr13	111339425	111339445	-	TCCTGACCCTCGGGAGTGTG	0.2557	0.5696	0.6179	0.6511	0.5758	0.6153	0.6339	0.2449	-0.6183	0.0315	TEX29
chr13	111339872	111339892	-	CAATCAAGGCAGAGAACACG	0.2688	0.6199	0.5685	0.5134	0.3341	0.6579	0.6565	0.7839	-0.1394	0.281	TEX29
chr13	111623870	111623890	-	CAGCAGTGCAGGGCACGGAT	0.2685	0.4809	0.6901	0.5544	0.4956	0.5871	0.4427	-0.7457	-0.3241	0.0887	LOC107983958
chr13	111623903	111623923	-	TTGCACACGGAGAGAAATGG	0.2282	0.6746	0.7	0.6993	0.4127	0.6506	0.6722	1.1876	0.6494	0.5896	LOC107983958
chr13	111635381	111635401	-	GCTTGGGCGGCTCCTGCGAT	0.4858	0.3669	0.7476	0.6053	0.4219	0.5874	0.3498	-0.6611	-0.8374	0.1624	LOC107983958
chr13	111635398	111635418	-	GCTCTTTTCCTAAGTGAGCT	0.2499	0.389	0.6297	0.1009	0.0672	0.3659	0.1417	-1.4752	-1.8371	0.3121	LOC107983958
chr13	111635440	111635460	-	CGCATGCGGTCTCCACCTTC	0.8151	0.1735	0.6917	0.3007	0.3861	0.3754	0.1453	-1.1712	-0.836	0.0026	LOC107983958
chr13	111635474	111635494	-	GTCTCTAGCCTTGTGCTGCC	0.3255	0.2355	0.5553	0.1776	0.171	0.4306	0.3074	-0.9566	-1.3493	0.0578	LOC107983958
chr13	111635508	111635528	-	TCTGCATGAACGCACAGCCA	0.4833	0.5799	0.7409	0.465	0.4378	0.6519	0.676	0.7502	0.5996	0.5715	LOC107983958
chr13	111635568	111635588	-	GAATGGCTGAAACGGGATCT	0.3729	0.448	0.6408	0.4401	0.3317	0.518	0.4969	-0.1042	0.1623	0.0214	LOC107983958
chr13	112067716	112067736	-	GGCGGGGCCCGAGAGGTTCG	0.3061	0.3576	0.8713	0.4865	0.5736	0.6091	0.4865	0.2637	-0.2273	0.0225	SOX1
chr13	112067791	112067811	-	GACCCGGTCCTGGTTGGCCT	0.7303	0.2971	0.7507	0.3697	0.4008	0.51	0.4421	-0.8716	-1.3927	0.183	SOX1
chr13	112067797	112067817	-	CCGTTTGACCCGGTCCTGGT	0.6951	0.46	0.6724	0.5113	0.3855	0.563	0.4054	0.0095	0.0448	0.0505	SOX1
chr13	112067971	112067991	-	GTGCAGCGCGCGCAGCCGCT	0.5048	0.3761	0.7859	0.5637	0.1935	0.4477	0.2839	-0.2731	-0.2165	0.1398	SOX1
chr13	112068223	112068243	-	CGAGCCGGGGTAGGCGCCGT	0.8817	0.4298	0.6374	0.7448	0.6	0.5261	0.3813	0.0237	-0.122	0.0048	SOX1
chr13	112806231	112806251	-	TCCGCTTGTCACTGGACTTG	0.6034	0.4357	0.6645	0.3732	0.4918	0.6051	0.4967	0.1706	-0.2556	0.0195	ATP11A
chr13	112806239	112806259	-	AGTGGAAGTCCGCTTGTCAC	0.7827	0.4616	0.8249	0.3333	0.4033	0.5887	0.5136	-0.044	-0.0911	0.1374	ATP11A
chr13	112816146	112816166	-	CGTCCCATCTCCCCGGTTGC	0.6718	0.3192	0.7363	0.121	0.2346	0.3437	0.3173	-0.7453	-0.8726	0.0329	ATP11A
chr13	112816179	112816199	-	TTCTCCATCCAAGCTGGCGG	0.6691	0.5107	0.6879	0.4049	0.1662	0.6029	0.526	0.4892	-0.5177	0.4189	ATP11A
chr13	112816185	112816205	-	GCTGGATTCTCCATCCAAGC	0.3948	0.5459	0.7636	0.2454	0.3221	0.5207	0.3863	0.1458	0.2995	0.3538	ATP11A
chr13	112816203	112816223	-	AAGGCCCCTTACTTTATGGC	0.5872	0.4353	0.617	0.2766	0.2849	0.5594	0.4424	-0.3062	-0.233	0.0917	ATP11A
chr13	112819320	112819340	-	TGTGGAAGCCTTTGGTGTCC	0.2409	0.3541	0.7069	0.2668	0.2573	0.4428	0.2792	-0.6148	-0.6088	0.012	ATP11A
chr13	112819338	112819358	-	CGCCGATATCCTCCTCTGTG	0.4726	0.6241	0.7565	0.3299	0.5538	0.6418	0.6433	0.6516	0.0835	0.0398	ATP11A
chr13	112819370	112819390	-	GGGCTGCTCACACTCGATGG	0.7796	0.6153	0.8288	0.7902	0.5939	0.7075	0.636	1.1855	0.4109	0.2861	ATP11A
chr13	112819392	112819412	-	CTTACTTGTAGAGGTCGGGC	0.4481	0.3534	0.5741	0.1336	0.1153	0.5589	0.2789	-0.2876	-0.488	0.0965	ATP11A
chr13	112819898	112819918	-	GTTGATGCGACCCACGAACC	1.0	0.5496	0.7919	0.2754	0.4552	0.6224	0.6246	0.7927	0.6055	0.0918	ATP11A
chr13	112826760	112826780	-	CATCTCGACCGTGACGTACA	0.6992	0.5806	0.7919	0.3633	0.2998	0.486	0.5303	0.4838	0.5844	0.0927	ATP11A
chr13	112831454	112831474	-	TGACGTGGGGCACGTAGACA	0.8839	0.6003	0.7072	0.3913	0.4326	0.608	0.3479	0.3406	0.3648	0.0265	ATP11A
chr13	112831469	112831489	-	CCTGCCCGTTGCAGATGACG	0.7124	0.5221	0.6534	0.3633	0.4533	0.6393	0.5789	0.7686	0.1406	0.1637	ATP11A
chr13	112831497	112831517	-	ATGTCGATTCCTGACGACTC	1.0	0.4591	0.6277	0.4332	0.3783	0.559	0.4568	-0.1102	-0.1608	0.0228	ATP11A
chr13	112832900	112832920	-	CGTCTTTCACCTGGACGGTG	0.3601	0.5923	0.6461	0.6081	0.5115	0.6296	0.5349	-0.023	-0.6504	0.0956	ATP11A
chr13	112842359	112842379	-	CACTGCGTTACGCTCCACTC	0.7396	0.5402	0.7211	0.3974	0.4685	0.5447	0.4581	0.0333	0.2607	0.0231	ATP11A
chr13	112851121	112851141	-	TCGATCTTGAAGGGCCACTT	0.5507	0.4934	0.6835	0.6576	0.2982	0.3407	0.384	-0.3834	0.1077	0.1437	ATP11A
chr13	112854304	112854324	-	GGCCTTCTGCAGGGCCTCGA	0.2538	0.4269	0.7119	0.6091	0.3561	0.4092	0.4145	-0.4885	-0.4307	0.1183	ATP11A
chr13	112854430	112854450	-	CTGCTCCTCGATCCTCTTGG	0.2363	0.5873	0.8194	0.5712	0.5371	0.6557	0.645	0.3512	0.0049	0.4807	ATP11A
chr13	112854433	112854453	-	GCTCTGCTCCTCGATCCTCT	0.204	0.5024	0.8155	0.2934	0.1685	0.3615	0.3224	-0.3588	-0.1369	0.2578	ATP11A
chr13	112854514	112854534	-	CTACCCGGACAGGTTGTCTC	0.8216	0.4874	0.7271	0.3308	0.3135	0.4003	0.5025	-0.1461	-0.0203	0.1258	ATP11A
chr13	112857853	112857873	-	TCGCCAATTGCTAACGTGAT	1.0	0.46	0.5886	0.5289	0.3336	0.3928	0.1955	-0.7981	-0.6783	0.0385	ATP11A
chr13	112968573	112968593	-	TCCATGCGTGGGTCCGTGGC	0.6354	0.4018	0.7576	0.4245	0.4307	0.4937	0.4317	-0.2889	-0.6465	0.031	MCF2L
chr13	112968577	112968597	-	TGGGTCCATGCGTGGGTCCG	0.6708	0.5597	0.7816	0.7527	0.5557	0.3695	0.5328	0.2145	-0.5641	0.027	MCF2L
chr13	112968597	112968617	-	TAAGCAGGTCCGTGGGTCGC	1.0	0.2964	0.6563	0.3612	0.188	0.4534	0.4392	-0.3942	-0.3911	0.0049	MCF2L
chr13	112968647	112968667	-	CCCAGCGCGCCCCTTCCGTG	0.4239	0.5457	0.799	0.5446	0.6238	0.6906	0.5532	0.8107	0.1379	0.2519	MCF2L
chr13	112968700	112968720	-	CTTTACCTCCGGCCGCCCCG	0.9066	0.6488	0.8613	0.4795	0.0	0.5152	0.5972	0.74	-0.0539	0.8414	MCF2L
chr13	112979722	112979742	-	TGCAGTTCCCCGGCGCCTCC	0.2854	0.2618	0.797	0.2093	0.2943	0.416	0.2103	-0.9351	-0.8217	0.0119	MCF2L
chr13	113014778	113014798	-	CACAGAGCGGGACGATGTCC	0.4946	0.4473	0.6114	0.4742	0.4523	0.5909	0.5025	0.1118	0.2102	0.013	MCF2L
chr13	113014811	113014831	-	AGCGCTTCTTTAGCTGGTCC	0.5991	0.4414	0.6516	0.4029	0.2485	0.5214	0.2913	-0.3999	-0.7722	0.0319	MCF2L
chr13	113014817	113014837	-	AAGCAAAGCGCTTCTTTAGC	0.7168	0.4375	0.7356	0.1361	0.0	0.2355	0.1295	-1.6504	-1.1429	0.0568	MCF2L
chr13	113019979	113019999	-	AGGCTGTTTGTTGGTCTGTC	0.304	0.2049	0.6253	0.4899	0.3859	0.4202	0.1945	-0.9954	-1.0683	0.0128	MCF2L
chr13	113020017	113020037	-	TTGTCAACACCACTCGTTTA	1.0	0.198	0.6041	0.4435	0.0923	0.3139	0.1721	-1.3006	-0.6932	0.0668	MCF2L
chr13	113044766	113044786	-	GAAGGTTCCCAAGCATCTGC	0.4253	0.4511	0.6681	0.2083	0.326	0.617	0.3328	0.1046	0.2905	0.1428	MCF2L
chr13	113044822	113044842	-	AGGATTCACTCGTGGTGGCA	0.4238	0.562	0.6348	0.4737	0.3138	0.5429	0.3698	-0.2037	-0.563	0.0397	MCF2L
chr13	113044827	113044847	-	CGTTAAGGATTCACTCGTGG	0.7667	0.6611	0.7716	0.5404	0.4756	0.7034	0.5654	0.337	-0.1735	0.5594	MCF2L
chr13	113044830	113044850	-	CCACGTTAAGGATTCACTCG	1.0	0.655	0.7769	0.3787	0.4659	0.6215	0.5763	0.3741	-0.134	0.1936	MCF2L
chr13	113044854	113044874	-	GGCATCTGAGGTGCCCGTGC	0.3195	0.4231	0.7356	0.4227	0.453	0.5435	0.4657	-0.1824	-0.1341	0.043	MCF2L
chr13	113044875	113044895	-	CGCATACATCACGCCGGTCC	1.0	0.4442	0.7214	0.4025	0.3426	0.5378	0.4619	0.2223	0.1482	0.005	MCF2L
chr13	113060651	113060671	-	CGATGTCGGAGAGAGTCCTT	0.8585	0.4414	0.6881	0.5853	0.4484	0.4526	0.3626	-0.3294	0.1355	0.0379	MCF2L
chr13	113064302	113064322	-	CGGAGCTCAGCATTATGACC	0.8428	0.5416	0.6398	0.3682	0.4569	0.6734	0.5854	0.5136	0.4415	0.0259	MCF2L
chr13	113064327	113064347	-	TCGATGTAACCGTGTAAGTC	0.8747	0.4703	0.6583	0.3398	0.1919	0.4172	0.3353	-0.1287	0.1699	0.0215	MCF2L
chr13	113064395	113064415	-	GCTGGCACAGCCACCGGGAG	0.2494	0.4678	0.827	0.6661	0.611	0.5758	0.3473	0.2881	-0.1506	0.1525	MCF2L
chr13	113064413	113064433	-	CGACGCGGCTCACCGTGCGC	0.5871	0.4311	0.7781	0.311	0.1307	0.4148	0.4726	0.307	0.1424	0.1276	MCF2L
chr13	113064933	113064953	-	GGCGAAACTTTCGATGGCCT	0.67	0.3213	0.7072	0.2659	0.0685	0.327	0.1732	-1.1617	-1.7927	0.0504	MCF2L
chr13	113064939	113064959	-	CATGAGGGCGAAACTTTCGA	0.4591	0.6863	0.8155	0.4046	0.2139	0.5081	0.3952	0.015	0.2075	0.5474	MCF2L
chr13	113065023	113065043	-	GCTTGTCGACTGGACGTCAT	0.7127	0.4747	0.7633	0.5501	0.484	0.4861	0.2089	-0.4984	-0.3786	0.1475	MCF2L
chr13	113065033	113065053	-	ACAGCACTGAGCTTGTCGAC	0.4761	0.559	0.617	0.4873	0.3565	0.576	0.505	0.3404	0.6156	0.303	MCF2L
chr13	113066042	113066062	-	GCCAGCCTCAAATCCTCCTG	0.2028	0.5835	0.7911	0.5593	0.596	0.6639	0.536	0.652	0.0459	0.2954	MCF2L
chr13	113066127	113066147	-	AAGCTGGTCCTGGTTCACAC	0.354	0.4708	0.8063	0.3986	0.4974	0.664	0.5221	0.4643	0.3801	0.1423	MCF2L
chr13	113066143	113066163	-	CGGTGGCCTGGTTGTCAAGC	0.4652	0.4377	0.655	0.3008	0.4113	0.5311	0.3414	-1.0649	-1.0082	0.0372	MCF2L
chr13	113066160	113066180	-	CGGGCCTCACCTCTGCACGG	0.2655	0.7023	0.7496	0.476	0.5877	0.7312	0.6839	0.9483	0.2338	0.1946	MCF2L
chr13	113070070	113070090	-	CAGCCTCGGTTTCGTTCAGC	0.5203	0.3244	0.609	0.2576	0.0505	0.2982	0.1332	-1.3006	-1.1236	0.0067	MCF2L
chr13	113074543	113074563	-	GCCTGATTTCTCCTCGAAGC	0.7035	0.4571	0.6597	0.1154	0.1725	0.5502	0.2957	-0.2054	-0.4605	0.0391	MCF2L
chr13	113075116	113075136	-	TTGCGATCTCCGCAGAGAAC	0.91	0.419	0.7828	0.3676	0.0703	0.4066	0.3133	-0.2498	0.3461	0.1672	MCF2L
chr13	113075964	113075984	-	CATCACACCACTTCATGGAC	0.2607	0.5339	0.6473	0.1618	0.223	0.5157	0.297	-0.3007	-0.274	0.1061	MCF2L
chr13	113076027	113076047	-	CCTCCGCGCCGTCCTGGGAC	0.4592	0.381	0.7394	0.4016	0.3407	0.5998	0.4115	-0.3571	-0.6577	0.0266	MCF2L
chr13	113076033	113076053	-	GGGCAGCCTCCGCGCCGTCC	0.4526	0.2831	0.7638	0.5579	0.35	0.5531	0.2811	-0.5106	-0.4696	0.0046	MCF2L
chr13	113076102	113076122	-	TGTAAATCGCGTTGAGCTCC	0.5166	0.3802	0.6111	0.1936	0.0	0.4806	0.1987	-0.3814	-0.4244	0.0169	MCF2L
chr13	113076137	113076157	-	CATGAGATCTTGGTTGAGGA	0.4284	0.4686	0.7714	0.3816	0.3811	0.6349	0.3558	-0.0481	-0.6219	0.3241	MCF2L
chr13	113076147	113076167	-	TCAGCGTTACCATGAGATCT	1.0	0.4634	0.5368	0.3399	0.2726	0.4624	0.4947	0.0051	0.2817	0.045	MCF2L
chr13	113077139	113077159	-	CTGCACGGGCCGCGTCTGCC	0.5433	0.352	0.7057	0.5006	0.1157	0.2709	0.2088	-0.8802	-1.0289	0.0173	MCF2L
chr13	113077172	113077192	-	CTTTGCCAGTGCCTCGGGTC	0.4907	0.256	0.6957	0.5674	0.0346	0.4244	0.2638	-0.5338	-0.6804	0.0054	MCF2L
chr13	113078389	113078409	-	GAGCGCACCGCCCTCGGAGC	0.5346	0.3833	0.7781	0.5167	0.49	0.5913	0.4032	-0.0216	-0.2627	0.0239	MCF2L
chr13	113081208	113081228	-	CTCGCTCATCACGTGCCTGG	0.4871	0.5795	0.7354	0.5282	0.3713	0.6316	0.6316	0.7845	0.1048	0.1571	MCF2L
chr13	113081211	113081231	-	GAGCTCGCTCATCACGTGCC	0.4929	0.4822	0.6868	0.4253	0.184	0.509	0.5289	0.1565	-0.1785	0.0498	MCF2L
chr13	113110688	113110708	-	TCCTCCTGGGTTACGAAGAC	0.5486	0.3675	0.5695	0.3238	0.4504	0.5221	0.245	-1.0686	-1.1318	0.0089	F7
chr13	113110714	113110734	-	GGCGCCGGTGCAGGACGCCG	0.2629	0.4491	0.6255	0.5464	0.5952	0.5268	0.4902	-0.3381	-0.8219	0.1308	F7
chr13	113113856	113113876	-	GGCATGGACTTGAGGCACAC	0.2288	0.5969	0.7071	0.4466	0.4889	0.6762	0.5687	0.7797	0.6594	0.1514	F7
chr13	113113907	113113927	-	GGCAGAAGCAGATATAGGAC	0.2442	0.5332	0.6584	0.2813	0.4861	0.6626	0.5589	0.5293	0.4216	0.1649	F7
chr13	113115658	113115678	-	ATCAGCTGGTCATCCTTGTC	0.3448	0.3557	0.6868	0.3371	0.3943	0.4055	0.1318	-1.1606	-0.7175	0.0036	F7
chr13	113115672	113115692	-	TCTCGTTCACACAGATCAGC	0.5463	0.5475	0.6252	0.1812	0.0	0.3936	0.2393	-0.638	-0.4674	0.2706	F7
chr13	113115753	113115773	-	CCAGCAGAGAGTACCCCTCG	0.7039	0.7254	0.7354	0.5681	0.6376	0.6568	0.6253	1.0888	0.6807	0.1633	F7
chr13	113116823	113116843	-	TGCCCCCCACAATTCGGCCT	0.4753	0.2588	0.6657	0.3557	0.2291	0.4108	0.3349	-1.0246	-1.2649	0.0692	F7
chr13	113117471	113117491	-	CATTCACCAACAACAGGACC	0.5797	0.469	0.5647	0.1767	0.3005	0.6198	0.4292	0.1238	-0.1244	0.1101	F7
chr13	113117527	113117547	-	GGCCGCGGAGACCACCCAGA	0.3517	0.6208	0.7639	0.6754	0.588	0.6376	0.4668	0.6372	0.6159	0.2955	F7
chr13	113118411	113118431	-	TCGCTGAGGTCGTGCTCGCC	0.7268	0.4236	0.6867	0.6443	0.1063	0.2158	0.1727	-0.7058	-0.962	0.0096	F7
chr13	113129450	113129470	-	TGCTCCCTGCGGATGAACAC	0.6462	0.5122	0.6655	0.4499	0.3601	0.6669	0.6566	0.8743	0.6436	0.291	F10
chr13	113129475	113129495	-	GACCCTCGCCAGGATGTTGT	0.762	0.3852	0.7271	0.2681	0.3235	0.4544	0.3681	-0.0417	-0.1479	0.0887	F10
chr13	113139366	113139386	-	GGCAAGGACTGGTCTCACAC	0.2826	0.6359	0.7922	0.3583	0.5226	0.6795	0.6213	1.1013	1.0087	0.321	F10
chr13	113139387	113139407	-	CTTTACATTTGCCCTGGTTC	0.2594	0.2913	0.7161	0.2816	0.0	0.3418	0.1057	-1.0248	-1.1041	0.026	F10
chr13	113143954	113143974	-	TCCAGGTCGGCTGCATCATA	0.4618	0.35	0.7059	0.5528	0.4673	0.488	0.2905	-0.4334	0.3132	0.0346	F10
chr13	113143979	113143999	-	CAGGTCGAAGGGGTTCTCGG	0.554	0.5729	0.8524	0.6565	0.7499	0.7162	0.6293	0.5983	0.3613	0.0794	F10
chr13	113144013	113144033	-	CGCCCCTCTCAGGCTGCGTC	0.38	0.3792	0.6784	0.4178	0.2326	0.3938	0.2749	-0.8296	-0.944	0.0364	F10
chr13	113144064	113144084	-	ACTCCCCGTCCTTGCATTCC	0.2514	0.2685	0.6654	0.0833	0.1298	0.2796	0.2414	-0.7886	-0.2901	0.0032	F10
chr13	113147470	113147490	-	TCACCTTGAATCTCTTGGCT	0.2846	0.5122	0.6028	0.3132	0.2651	0.5257	0.4984	0.3051	0.2722	0.196	F10
chr13	113148914	113148934	-	TGCTCCGTGTTCCGGTCCCC	0.2571	0.2891	0.5616	0.3294	0.4518	0.4387	0.3666	-0.1692	-0.3413	0.0282	F10
chr13	113153171	113153191	-	GTACCCGCACCGGGCCTCAC	0.3606	0.4561	0.6846	0.4447	0.4034	0.4903	0.3	-0.327	0.0983	0.1145	LOC102724474
chr13	113153243	113153263	-	GTGCTGCCGAGGCCCCCGTG	0.3464	0.6273	0.8556	0.8769	0.6094	0.5991	0.294	0.7143	0.4923	0.1319	LOC102724474
chr13	113153290	113153310	-	GCGCTCCCTCCCGCCACACC	0.245	0.4677	0.7781	0.3653	0.3919	0.4821	0.3537	0.5161	0.5324	0.0967	LOC102724474
chr13	113153402	113153422	-	ACCCAGCGGAGACCGGCGGC	0.7005	0.3214	0.7387	0.2873	0.3452	0.4531	0.3828	0.0679	-0.2492	0.0034	LOC102724474
chr13	113153510	113153530	-	GCTGCGAGTTCCCGAGTCCC	0.6051	0.3881	0.6073	0.3292	0.5522	0.5791	0.5795	0.4213	0.3186	0.0941	LOC102724474
chr13	113153713	113153733	-	CTGTCGCCCACACTCGCCGC	0.4523	0.3968	0.656	0.454	0.2581	0.5734	0.5941	0.736	0.3649	0.0736	LOC102724474
chr13	113159197	113159217	-	CGTTCCTTCAGTGAAGTGGC	0.3944	0.6025	0.5159	0.1985	0.3274	0.6248	0.5428	-0.0685	-0.435	0.1956	PROZ
chr13	113159201	113159221	-	ATGTCGTTCCTTCAGTGAAG	0.5647	0.5773	0.6973	0.4036	0.186	0.6072	0.4228	0.339	0.0654	0.4079	PROZ
chr13	113159256	113159276	-	GTTTTGACTTGCAGCTTTCC	0.3389	0.2366	0.6688	0.1751	0.0	0.3514	0.0964	-1.4796	-0.9993	0.0256	PROZ
chr13	113160031	113160051	-	CACCAGAACGTCGTTTGCTT	0.8556	0.3617	0.7591	0.2781	0.1415	0.331	0.2757	-1.0422	-0.8097	0.0514	PROZ
chr13	113164532	113164552	-	TGACACCCATCAGTCCGCTC	0.7545	0.3787	0.7356	0.4186	0.1951	0.5893	0.5654	0.5494	0.755	0.0978	PROZ
chr13	113164568	113164588	-	CATGTGTAGGATTCCTGTCC	0.3628	0.327	0.7871	0.3909	0.4085	0.5796	0.4146	0.0746	0.3115	0.0202	PROZ
chr13	113164624	113164644	-	CGTGGGGCACACACTGTTTG	0.2474	0.5049	0.8993	0.4875	0.4263	0.5328	0.3466	-0.5012	-0.7115	0.0661	PROZ
chr13	113184024	113184044	-	TTTGACCCTGTAATAGATGC	0.4432	0.4302	0.6819	0.3158	0.0	0.3981	0.3316	-0.0529	-0.0521	0.2237	PCID2
chr13	113184383	113184403	-	GTAACATACAAATACTACGT	0.8602	0.6771	0.609	0.2848	0.2599	0.6394	0.6917	0.9781	0.9963	0.5322	PCID2
chr13	113185516	113185536	-	GAAGTGGGGCATGCTGTTTC	0.2733	0.2332	0.7875	0.5419	0.293	0.3277	0.1766	-1.2299	-0.61	0.0034	PCID2
chr13	113185554	113185574	-	TTATTTCCCCATAGCCGTGC	0.6294	0.439	0.603	0.3202	0.0	0.3784	0.4027	-0.2866	-0.2639	0.1841	PCID2
chr13	113190962	113190982	-	TTATTAGGCAGATCAACAGT	0.5725	0.5911	0.5923	0.4076	0.0	0.5187	0.33	0.2179	0.458	0.5724	PCID2
chr13	113197021	113197041	-	CTCGTTTCAGCTCTTTCACT	0.3735	0.376	0.7214	0.1733	0.1297	0.3212	0.1001	-1.1002	-0.7465	0.0227	PCID2
chr13	113197098	113197118	-	GACTTGAGACCCGGAAACAC	0.5183	0.517	0.5734	0.2676	0.4737	0.6802	0.5815	0.2499	-0.0283	0.0885	PCID2
chr13	113197130	113197150	-	CCCGCATAGAACACATGCAG	0.8815	0.6212	0.6396	0.5081	0.5229	0.6825	0.5438	0.5571	0.0481	0.2526	PCID2
chr13	113197160	113197180	-	CCAATATCCTTTGTCGTTCA	0.9548	0.3826	0.693	0.4067	0.1453	0.3209	0.2153	-1.2334	-0.9894	0.0472	PCID2
chr13	113198230	113198250	-	GGAGAAGTGTCAACAAGTCT	0.3283	0.4849	0.6398	0.3774	0.2561	0.6084	0.4437	0.0992	0.1612	0.1661	PCID2
chr13	113200470	113200490	-	TGGAGCATCTTGTGCAGAGT	0.2513	0.5515	0.6835	0.5874	0.3296	0.5815	0.3475	0.0581	0.1322	0.087	PCID2
chr13	113200490	113200510	-	GAAGCCATCGACAGCAGAGA	0.2397	0.5017	0.609	0.3812	0.3468	0.6588	0.5422	0.2818	0.177	0.2129	PCID2
chr13	113209748	113209768	-	GTTCTTGATGACCAGCTTCT	0.295	0.2771	0.7636	0.2908	0.125	0.3188	0.1777	-0.7715	0.0511	0.0657	CUL4A
chr13	113210059	113210079	-	CTCCTCGAGGTTGTACCTGA	0.8092	0.5067	0.654	0.4239	0.5435	0.6215	0.4809	-0.0317	-0.1162	0.0638	CUL4A
chr13	113218980	113219000	-	CGCAGTTGCTTGTAGAGCAT	1.0	0.443	0.7402	0.4851	0.4768	0.6079	0.1779	-0.9078	-0.7838	0.1911	CUL4A
chr13	113219018	113219038	-	GAAGGATCTGTGCCTGGACG	0.2919	0.549	0.8524	0.5365	0.57	0.6585	0.503	0.4329	-0.4375	0.3616	CUL4A
chr13	113229644	113229664	-	TACGTTCACGTTAATGATTT	0.6064	0.2589	0.7072	0.2788	0.1578	0.2721	0.0724	-1.696	-1.3998	0.0222	CUL4A
chr13	113233241	113233261	-	CAGCAGTAGGATTCCATCAA	0.4107	0.4675	0.7449	0.5907	0.538	0.6245	0.4814	-0.057	0.2055	0.1097	CUL4A
chr13	113235068	113235088	-	CTTACATGGTTAAGATATTC	0.6014	0.2278	0.5271	0.2018	0.0576	0.3057	0.0817	-1.1234	-0.1458	0.0082	CUL4A
chr13	113235082	113235102	-	CCTCTAAGCGTTTACTTACA	0.894	0.3187	0.7494	0.2942	0.1213	0.279	0.1214	-1.1953	-0.9133	0.2578	CUL4A
chr13	113235136	113235156	-	ACGGTACTTACTGTGTGCTG	0.4194	0.6459	0.7769	0.5513	0.5511	0.6503	0.5956	0.9187	0.2865	0.0742	CUL4A
chr13	113236829	113236849	-	TTCTCCACACAAGCAATCAG	0.3276	0.6081	0.6063	0.3803	0.2939	0.6368	0.625	0.5904	0.0622	0.4388	CUL4A
chr13	113243053	113243073	-	GGAAGCAGACCTCGATCACG	0.4932	0.644	0.6669	0.3642	0.4202	0.6667	0.6199	0.7264	-0.1103	0.6553	CUL4A
chr13	113243074	113243094	-	TGACGAACCGCTCATTCTTC	0.6781	0.2668	0.7497	0.1041	0.0298	0.3154	0.1538	-1.3816	-0.6575	0.0517	CUL4A
chr13	113245150	113245170	-	GTGAAGGCTGCACCGCACTC	0.4193	0.4439	0.7733	0.4369	0.3654	0.5796	0.5776	0.2754	0.4784	0.0828	CUL4A
chr13	113309663	113309683	-	AGCACCACTGTGGCATCTGA	0.3019	0.565	0.6314	0.405	0.406	0.6109	0.4779	0.6104	0.7409	0.223	LAMP1
chr13	113309673	113309693	-	GCTGCGGTTGAGCACCACTG	0.477	0.7254	0.8483	0.763	0.6009	0.6877	0.7411	1.3314	0.8108	0.4517	LAMP1
chr13	113309847	113309867	-	CTTACCTTTGGAGCTCGCAT	0.8603	0.35	0.7079	0.3305	0.1653	0.5722	0.2675	-0.7321	-0.7729	0.1105	LAMP1
chr13	113310784	113310804	-	TCACGTTGTTCATGTGGACC	0.9089	0.4034	0.6505	0.3537	0.2412	0.4878	0.3326	-0.2473	-0.5922	0.0466	LAMP1
chr13	113310790	113310810	-	TTACGGTCACGTTGTTCATG	1.0	0.6212	0.7721	0.1285	0.3207	0.4833	0.4288	0.0682	-0.2642	0.1228	LAMP1
chr13	113310828	113310848	-	GTTGGAAAGGTACGCCTGGA	0.5276	0.5909	0.6581	0.6334	0.5747	0.6571	0.5447	0.2406	-0.0499	0.1481	LAMP1
chr13	113310832	113310852	-	TGCTGTTGGAAAGGTACGCC	0.5931	0.4982	0.5543	0.3619	0.3094	0.5268	0.2621	-0.7175	-0.9897	0.0462	LAMP1
chr13	113319549	113319569	-	CTTGTCCACAGAGGGGCTCT	0.2804	0.4589	0.721	0.302	0.0753	0.2422	0.35	-0.5904	-0.3813	0.0012	LAMP1
chr13	113320375	113320395	-	CCCGCTGGCCGAGGTCTTGT	0.75	0.2906	0.6374	0.3702	0.2528	0.329	0.2122	-0.6516	-0.3691	0.0323	LAMP1
chr13	113325923	113325943	-	GTTTGTGGACATCTTGCCCG	0.7407	0.6301	0.7858	0.6238	0.3359	0.642	0.6081	0.8376	0.0015	0.6614	GRTP1
chr13	113325968	113325988	-	CGGTGTGCTGTGGACGCTGC	0.3825	0.3724	0.7211	0.5863	0.6331	0.6237	0.4601	-0.1634	-0.44	0.0389	GRTP1
chr13	113325978	113325998	-	TGGAGCGTCTCGGTGTGCTG	0.3889	0.576	0.8524	0.5628	0.6037	0.7214	0.6177	0.982	0.1306	0.3126	GRTP1
chr13	113326010	113326030	-	GCGGGCGAAGCTGCCGGCTG	0.4562	0.2918	0.8336	0.758	0.6168	0.4793	0.3299	-0.7392	-1.1947	0.0051	GRTP1
chr13	113326070	113326090	-	TTACTACAGCCCGGCCATGC	0.4064	0.4606	0.693	0.1661	0.0554	0.3629	0.3857	-0.3119	0.0499	0.0257	GRTP1
chr13	113344879	113344899	-	TGGCTGTTAGATGCTCTTGT	0.2944	0.4	0.7449	0.4233	0.3549	0.4702	0.4331	-0.0247	0.3011	0.5062	GRTP1
chr13	113350862	113350882	-	TGGGCACCATAACCAGGGAG	0.2759	0.5405	0.605	0.5206	0.6138	0.6315	0.4037	0.2464	-0.0577	0.0983	GRTP1
chr13	113350889	113350909	-	GACCCTGTACAATGTGCTGC	0.3958	0.4489	0.5807	0.1008	0.0298	0.4934	0.4741	0.231	-0.3365	0.0355	GRTP1
chr13	113351813	113351833	-	TGGTGACCGCATGGGGTGCC	0.2957	0.3659	0.5826	0.556	0.2086	0.2308	0.4004	-1.0921	-1.4308	0.0161	GRTP1
chr13	113355427	113355447	-	GCACCGTGCCCGCGTCTGGA	0.6175	0.5201	0.6594	0.3084	0.2623	0.6004	0.5003	0.4487	0.3815	0.3768	GRTP1
chr13	113355431	113355451	-	TGGAGCACCGTGCCCGCGTC	0.6649	0.4228	0.7482	0.748	0.4836	0.5295	0.2321	-0.142	-0.0652	0.0298	GRTP1
chr13	113363807	113363827	-	TCACCCGCAGGGCGATCAAA	1.0	0.3892	0.603	0.3816	0.1688	0.3495	0.2195	-0.5938	-0.006	0.3514	GRTP1
chr13	113363836	113363856	-	GAAGTTTTTCTCCAGCTACC	0.2448	0.5194	0.7072	0.1212	0.0433	0.3967	0.2774	-1.047	-0.684	0.0999	GRTP1
chr13	113405499	113405519	-	TTGGGTTTCAGCACAGAGTC	0.2457	0.45	0.6052	0.5598	0.4488	0.5339	0.2013	-0.7824	-0.7463	0.0727	ADPRHL1
chr13	113405518	113405538	-	GGCTGTGGAAGGAAACCTTT	0.202	0.3973	0.6254	0.3282	0.3821	0.4183	0.1026	-1.0577	-0.2963	0.1455	ADPRHL1
chr13	113405941	113405961	-	TATGAAAGCCTGTGGGGCGA	0.4539	0.4954	0.7399	0.4894	0.2603	0.5858	0.5775	0.3627	0.1585	0.1529	ADPRHL1
chr13	113406085	113406105	-	CATGACAGTGCCCGGTGCGC	0.7825	0.4043	0.7352	0.3278	0.0	0.3355	0.4496	0.1734	0.2409	0.0301	ADPRHL1
chr13	113406109	113406129	-	GCCTGAGGGTGTCACCCCGA	0.2925	0.3885	0.6881	0.6816	0.6099	0.6048	0.4689	0.2168	0.0677	0.0377	ADPRHL1
chr13	113406157	113406177	-	AACAGGAGCCCCCACGTCAC	0.9645	0.4886	0.7875	0.5115	0.4236	0.5302	0.5227	0.4371	0.5183	0.0371	ADPRHL1
chr13	113406189	113406209	-	CAGCAAGTGCCGTCCCCGAC	0.7267	0.4008	0.734	0.6552	0.4118	0.4134	0.2728	-0.366	-0.0672	0.1052	ADPRHL1
chr13	113406423	113406443	-	AGACTCCAGACAGATCCTGC	0.2545	0.5651	0.7356	0.1348	0.3799	0.6482	0.6094	0.8159	0.8937	0.2082	ADPRHL1
chr13	113406583	113406603	-	AAGGGGTCACCGAGCCCCAG	0.3043	0.6127	0.8193	0.864	0.626	0.3987	0.5427	0.4083	0.1581	0.1543	ADPRHL1
chr13	113406687	113406707	-	AGGCTGCAAAATATGTCAAG	0.2679	0.6539	0.7863	0.5261	0.2921	0.5823	0.5334	0.4664	0.1393	0.3359	ADPRHL1
chr13	113407059	113407079	-	ACCGGATCAGCCGGAGGTGA	0.9145	0.4128	0.6114	0.5692	0.5693	0.6173	0.5272	0.3075	0.0052	0.0195	ADPRHL1
chr13	113407140	113407160	-	TCTTGTGCTCCCTGCACAGG	0.3945	0.5265	0.7432	0.627	0.161	0.5524	0.4837	0.1364	-0.5261	0.1172	ADPRHL1
chr13	113407398	113407418	-	AGCATCGCCACCGTCGTCTG	0.9429	0.5812	0.8194	0.3725	0.4912	0.6384	0.588	0.6559	0.0727	0.0387	ADPRHL1
chr13	113407450	113407470	-	GATGCCCCCTGCCCGCTTTC	0.4677	0.163	0.7646	0.2953	0.019	0.2545	0.0214	-1.6286	-0.6453	0.0278	ADPRHL1
chr13	113407489	113407509	-	CGTGCTGCACACGGCCACCA	0.3877	0.536	0.6654	0.5195	0.4939	0.6326	0.5529	0.5716	0.3049	0.1485	ADPRHL1
chr13	113407657	113407677	-	GGGCCTCTTGCCGAAGATCA	0.5135	0.4504	0.5983	0.5207	0.4171	0.5664	0.5083	-0.3823	-0.5411	0.0092	ADPRHL1
chr13	113407805	113407825	-	GCCTCAGCGAGAAGCCCCGC	0.6124	0.2739	0.5474	0.4147	0.4697	0.6159	0.4441	0.085	-0.0721	0.1017	ADPRHL1
chr13	113408182	113408202	-	CTGCAGTGACGTCATGTCTG	0.6091	0.6488	0.8288	0.5202	0.47	0.6122	0.6692	0.6784	0.0154	0.082	ADPRHL1
chr13	113422922	113422942	-	GTTCGGGTTGCTGTACGGCC	0.5439	0.4163	0.6851	0.5114	0.4991	0.6821	0.4441	-0.1152	-0.7613	0.0606	ADPRHL1
chr13	113424337	113424357	-	CTTGTCAGACCTACAGGAAG	0.4334	0.5319	0.7658	0.417	0.4406	0.6304	0.4846	0.4435	-0.1471	0.3115	ADPRHL1
chr13	113425165	113425185	-	GTTTAGAATACCAGGAGCAC	0.2442	0.4772	0.6546	0.3007	0.3076	0.6399	0.4806	0.5593	0.6495	0.1812	ADPRHL1
chr13	113428993	113429013	-	CATGCTGCGGGCGGTGCCTC	0.3512	0.3209	0.6937	0.5281	0.2552	0.3981	0.3697	-0.2476	-0.2994	0.0203	ADPRHL1
chr13	113429032	113429052	-	CGCCGCACAAGGAAAGCCCC	0.6471	0.5384	0.687	0.2032	0.5807	0.6861	0.5867	0.573	0.3931	0.0394	ADPRHL1
chr13	113433777	113433797	-	GACCCTCATCGAGGTCAGCG	0.9865	0.6746	0.6299	0.3348	0.4302	0.5949	0.6615	0.8805	-0.0102	0.3456	ADPRHL1
chr13	113433801	113433821	-	GTACTGGAAGCCTGAGCGGC	0.5497	0.4524	0.572	0.4333	0.4199	0.6017	0.5191	0.1507	-0.2261	0.0577	ADPRHL1
chr13	113433817	113433837	-	TGTGCATCGGCCTGCGGTAC	0.939	0.3988	0.6654	0.6345	0.3704	0.4809	0.3718	-0.0899	-0.0371	0.0145	ADPRHL1
chr13	113444449	113444469	-	CCAATAACTACCTTCTCGCC	0.6161	0.5103	0.6443	0.3022	0.0055	0.3344	0.3298	0.1	0.0067	0.2155	ADPRHL1
chr13	113474243	113474263	-	TCATCGCAGGTGTGACAGCA	0.2645	0.5614	0.4878	0.457	0.3725	0.5841	0.5034	0.305	0.1129	0.1229	DCUN1D2
chr13	113480645	113480665	-	TCAGTGTATTGGTCATAGCG	0.5211	0.6727	0.7173	0.4234	0.4723	0.6715	0.6702	1.0158	0.4325	0.5073	DCUN1D2
chr13	113480656	113480676	-	TCCTGCCAGTATCAGTGTAT	0.8358	0.4872	0.6739	0.4022	0.2161	0.4272	0.329	-0.463	0.1291	0.0736	DCUN1D2
chr13	113480680	113480700	-	GTTTTGTGATGATCTGAGCC	0.3396	0.5611	0.6767	0.1655	0.0	0.3904	0.2868	-1.0496	-1.5408	0.2695	DCUN1D2
chr13	113483866	113483886	-	CGCTGTGGACAAGAAGAAGC	0.2762	0.4851	0.5923	0.3046	0.3761	0.6085	0.3737	0.0569	-0.1328	0.0801	DCUN1D2
chr13	113483881	113483901	-	GGAGTCCATGCGGAACGCTG	0.8563	0.6016	0.7708	0.5332	0.5858	0.7297	0.6899	1.0729	0.3256	0.153	DCUN1D2
chr13	113483997	113484017	-	TTTATGGCGTGCACTCAGGC	0.6029	0.5071	0.7667	0.1876	0.0	0.4638	0.4262	-0.0538	-0.1987	0.2268	DCUN1D2
chr13	113484013	113484033	-	GGACAAGGTCCGCCAGTTTA	0.6045	0.3674	0.7154	0.5389	0.324	0.3817	0.1973	-0.9736	0.0106	0.082	DCUN1D2
chr13	113490543	113490563	-	GCTGCGCGGGGCGTTCCGCG	0.8679	0.5139	0.8091	0.5963	0.518	0.6474	0.5504	0.521	-0.2664	0.513	DCUN1D2
chr13	113495916	113495936	-	TCTGCAGTCCGTAGACAGCT	0.5394	0.5304	0.5208	0.412	0.323	0.5029	0.5144	0.0245	-0.0426	0.2639	TMCO3
chr13	113498432	113498452	-	TTCAAGAATCTCGTCAAGCA	0.6684	0.5538	0.682	0.2299	0.0591	0.454	0.3033	-0.2393	-0.5434	0.0862	TMCO3
chr13	113500079	113500099	-	TCAAAATATACTGGTTGTTC	0.2568	0.2235	0.6222	0.2343	0.0	0.3047	0.1071	-1.5387	-1.0903	0.0081	TMCO3
chr13	113500088	113500108	-	TGGGCTTGGTCAAAATATAC	0.7045	0.4205	0.57	0.3349	0.2631	0.4429	0.1632	-0.6645	0.2693	0.047	TMCO3
chr13	113500108	113500128	-	ACGTGGGATGGTTGAATCTC	0.8689	0.2569	0.5592	0.3953	0.4153	0.43	0.2047	-0.6408	-0.2241	0.0075	TMCO3
chr13	113500125	113500145	-	ATAAAGTGGTGATCTGCACG	0.6789	0.5986	0.8146	0.3	0.2997	0.6408	0.3656	0.4048	-0.1713	0.2996	TMCO3
chr13	113500139	113500159	-	GACTCACTACCTTTATAAAG	0.3615	0.4613	0.578	0.2553	0.3806	0.6023	0.4047	0.0801	-0.1491	0.4648	TMCO3
chr13	113501764	113501784	-	AGGCAAGGACAGCATTCCTA	0.2957	0.4811	0.7686	0.5914	0.491	0.6246	0.5958	0.3793	0.9426	0.35	TMCO3
chr13	113501806	113501826	-	AAACATTGTAGGCAATCCTA	0.3964	0.4774	0.6728	0.4427	0.2526	0.5355	0.5159	0.5128	0.9546	0.1912	TMCO3
chr13	113510331	113510351	-	GGAAATGAAGACGCTCTGCG	0.5846	0.6739	0.7423	0.2131	0.5226	0.6936	0.6884	0.8592	-0.0558	0.6649	TMCO3
chr13	113510352	113510372	-	GCTTGACAAGGACAGACACG	0.5551	0.7152	0.7858	0.3311	0.5458	0.7015	0.7266	1.0861	0.2448	0.8283	TMCO3
chr13	113510388	113510408	-	AGCACTGCCCATGAGGAACC	0.2225	0.4997	0.6657	0.2898	0.3927	0.6223	0.6588	0.3976	0.3506	0.0375	TMCO3
chr13	113520612	113520632	-	GCTGTAGTCAATGTCGCCTG	0.5882	0.5792	0.819	0.7349	0.4912	0.6507	0.5884	0.6721	-0.0573	0.1204	TMCO3
chr13	113520720	113520740	-	CGTTTACCTAGAAGATGCAC	0.5986	0.5571	0.5494	0.2735	0.1775	0.7216	0.5139	0.222	0.2955	0.1799	TMCO3
chr13	113531369	113531389	-	TCTGACTGTCTCAGCGTGTT	0.8114	0.3727	0.6581	0.4623	0.3011	0.3674	0.2945	-0.5512	-0.4537	0.052	TMCO3
chr13	113623279	113623299	-	GCGGGAGGCTTACCACTTGC	0.6505	0.2675	0.6681	0.3196	0.4025	0.4968	0.1922	-0.5642	-0.23	0.0686	TFDP1
chr13	113636121	113636141	-	GCCCACAACCTACTTGTCAT	0.8205	0.5599	0.7214	0.2537	0.3602	0.445	0.4059	-0.2655	-0.2897	0.2854	TFDP1
chr13	113766248	113766268	-	GGCGCACTCACAATGATCCC	0.8809	0.476	0.6516	0.274	0.4612	0.662	0.5555	0.3992	0.4259	0.2062	TMEM255B
chr13	113795205	113795225	-	TGCAAATACGCCGTCCACGA	0.6475	0.6073	0.7214	0.4213	0.3166	0.6131	0.5813	1.0051	0.6984	0.1143	TMEM255B
chr13	113799357	113799377	-	GTAAAACTGGCATCTTCCCG	0.3623	0.6536	0.7911	0.4177	0.5279	0.6869	0.5722	0.6377	0.0809	0.7861	TMEM255B
chr13	113799370	113799390	-	CCACCCCACTGGAGTAAAAC	0.399	0.3966	0.6563	0.1974	0.102	0.3453	0.2602	-0.7712	-0.2107	0.1227	TMEM255B
chr13	113799381	113799401	-	GTACAAGTACCCCACCCCAC	0.4505	0.6145	0.7356	0.5532	0.5186	0.5881	0.6024	0.8071	0.9538	0.6738	TMEM255B
chr13	113827147	113827167	-	CAGATAAACCCTCGTCTGGA	0.5363	0.5554	0.6017	0.3931	0.3216	0.5532	0.5237	0.0113	-0.0065	0.2142	GAS6
chr13	113827151	113827171	-	TTTCCAGATAAACCCTCGTC	0.7361	0.4677	0.645	0.4451	0.289	0.4578	0.3579	-0.2221	0.3203	0.0906	GAS6
chr13	113828587	113828607	-	GTATCATCTGAACCTGACCG	1.0	0.7087	0.6738	0.368	0.5588	0.7196	0.7116	1.4172	0.3251	0.9589	GAS6
chr13	113828683	113828703	-	TGAGGAGCTGGCGCGGAATC	0.5082	0.4204	0.7781	0.6135	0.4406	0.4839	0.3371	-0.5574	0.0791	0.023	GAS6
chr13	113832307	113832327	-	CGGTCATCAACCATGGCATG	0.5446	0.5982	0.6596	0.5842	0.4792	0.6084	0.5522	0.6181	0.1539	0.105	GAS6
chr13	113832314	113832334	-	AGCGGCCCGGTCATCAACCA	1.0	0.6254	0.7639	0.5185	0.6098	0.6845	0.689	0.7204	0.5518	0.1939	GAS6
chr13	113832399	113832419	-	GGACAGCACCTGGATCGTGC	0.4542	0.5514	0.8063	0.1145	0.36	0.6702	0.5374	0.6025	0.4781	0.1973	GAS6
chr13	113832681	113832701	-	TACCTGGGCCGGATGTTCAG	0.5613	0.5856	0.8902	0.5396	0.5039	0.6398	0.5841	0.3296	0.042	0.217	GAS6
chr13	113832697	113832717	-	GAGTGTGAAGTCCTTGTACC	0.3934	0.4578	0.6739	0.2852	0.476	0.6207	0.4997	-0.2256	-0.2534	0.0431	GAS6
chr13	113832724	113832744	-	GCCGTGCGTGCCCTTCAGCG	0.9362	0.636	0.8084	0.4571	0.6195	0.682	0.6971	1.2799	0.2903	0.4707	GAS6
chr13	113839756	113839776	-	TTCTTCTGCCTGTGTAAAGC	0.25	0.4277	0.6503	0.0996	0.0	0.368	0.1969	-0.758	-0.8873	0.0399	GAS6
chr13	113846573	113846593	-	GCAGACTGCATCAACAAGTA	0.5267	0.423	0.6726	0.3122	0.3719	0.5778	0.3698	0.0362	0.1963	0.2096	GAS6
chr13	114179367	114179387	-	TGCATGCCACAGGTACTCAC	0.3799	0.5869	0.7105	0.3946	0.3809	0.5927	0.6515	0.9298	1.1783	0.205	CFAP97D2
chr13	114196409	114196429	-	CGCGGGTGTCTACCAGCGGC	1.0	0.232	0.6429	0.2988	0.5432	0.5458	0.3937	-0.9662	-1.2275	0.0402	CFAP97D2
chr13	114236808	114236828	-	GAGCCAACCAATAGATGTCC	0.412	0.4608	0.4991	0.3563	0.3245	0.6809	0.5255	0.2127	0.3063	0.0291	CDC16
chr13	114236868	114236888	-	GTTTTCGTGACCGAAGTGCA	1.0	0.5679	0.5999	0.3749	0.371	0.5968	0.5983	-0.0362	-0.3366	0.3818	CDC16
chr13	114239464	114239484	-	CTGTGACATTTCCCAGTCGC	0.4123	0.4644	0.5923	0.3817	0.2893	0.4971	0.4495	-0.1606	-0.3494	0.0951	CDC16
chr13	114250556	114250576	-	ATAGGTTTTCTCAAGTGTTG	0.2756	0.534	0.7769	0.2842	0.2364	0.617	0.3752	-0.9204	-0.95	0.1978	CDC16
chr13	114250632	114250652	-	TGAAGTAAGCAGCCATCGCT	0.583	0.5414	0.6382	0.497	0.1884	0.5474	0.5543	0.254	0.2359	0.383	CDC16
chr13	114281740	114281760	-	CCTGCTGCTGCGAGTCGCGG	0.7411	0.5098	0.7681	0.6206	0.357	0.637	0.6109	0.6062	-0.294	0.3382	UPF3A
chr13	114281777	114281797	-	CCGCAACCGGAGGACGAAGT	1.0	0.5623	0.7828	0.7397	0.334	0.516	0.4511	0.3036	0.2287	0.1119	UPF3A
chr13	114287327	114287347	-	AGTACATCCATCTTGATGGG	0.5279	0.6011	0.7004	0.3688	0.4877	0.6484	0.6333	0.7175	0.4166	0.24	UPF3A
chr13	114291599	114291619	-	GAGCGTGTGTATAAACTGCC	0.3401	0.5218	0.5768	0.4556	0.4751	0.6423	0.5464	0.1683	-0.1303	0.2661	UPF3A
chr13	114291624	114291644	-	TCTCGAATTCTCTAAAGACA	0.3205	0.6007	0.6678	0.2681	0.0164	0.5182	0.4036	-0.1122	-0.4621	0.3243	UPF3A
chr13	114323948	114323968	-	ATCACAAAATTCTGGATGGA	0.2105	0.5396	0.5036	0.3573	0.1687	0.5231	0.4364	-0.3016	-0.4519	0.0387	CHAMP1
chr13	114324053	114324073	-	TACATTAGAGTACATCTTGC	0.5752	0.4315	0.693	0.0284	0.0901	0.4542	0.3211	-0.248	0.3235	0.0632	CHAMP1
chr13	114324221	114324241	-	TTCCATTGAAAGGGCAGGTA	0.2006	0.3568	0.6348	0.5011	0.3987	0.5355	0.2579	-0.9761	-0.7656	0.0341	CHAMP1
chr13	114324271	114324291	-	GGAGTAGGTTTTGGCGATTC	0.7919	0.3024	0.6505	0.5722	0.4318	0.4215	0.187	-1.1738	-0.957	0.0189	CHAMP1
chr13	114324406	114324426	-	TCACAAACAGGGACTGATTT	0.2977	0.2561	0.7686	0.2815	0.087	0.3241	0.1064	-1.6153	-0.9887	0.0256	CHAMP1
chr13	114324463	114324483	-	GATACAGGGGCAGGTTTCTG	0.313	0.5851	0.7351	0.4931	0.5441	0.6457	0.5032	0.0719	-0.0849	0.0311	CHAMP1
chr13	114324577	114324597	-	GCAGCTAGAACTGGTGACTC	0.4662	0.4632	0.5949	0.3437	0.5206	0.6183	0.5086	0.3723	0.1932	0.0651	CHAMP1
chr13	114324586	114324606	-	TCTGGGGAAGCAGCTAGAAC	0.3867	0.4513	0.8296	0.3589	0.3235	0.5444	0.4869	0.0131	0.2097	0.0723	CHAMP1
chr13	114324604	114324624	-	GGGGATGGTCCCCAAGGTTC	0.4552	0.1168	0.6681	0.5011	0.4676	0.4438	0.4135	-0.7582	-0.6823	0.0179	CHAMP1
chr13	114324625	114324645	-	CGAGATTCTGGAGATGCAGC	0.3185	0.3831	0.7214	0.1813	0.1615	0.5603	0.2774	-0.1999	-0.4713	0.0997	CHAMP1
chr13	114324637	114324657	-	CGGGCTGACTTCCGAGATTC	0.5333	0.2742	0.5274	0.4059	0.3666	0.3897	0.2113	-1.081	-0.6604	0.0025	CHAMP1
chr13	114324676	114324696	-	TCTGAAGGGGATGGCTTCCT	0.2571	0.3297	0.721	0.5973	0.3294	0.3375	0.1988	-0.72	-0.255	0.0145	CHAMP1
chr13	114324850	114324870	-	ACAGATGGAGCAGGTTTAGC	0.373	0.4784	0.6789	0.2621	0.0047	0.3351	0.2458	-0.4552	0.3386	0.0691	CHAMP1
chr13	114325024	114325044	-	GCTGTCTTTCGGAGTTCTGG	0.4515	0.4976	0.8096	0.194	0.3858	0.6664	0.5343	0.2171	-0.1726	0.1228	CHAMP1
chr13	114325049	114325069	-	CCAATGTTCAGGAGACAACG	0.6949	0.7345	0.6952	0.268	0.4192	0.677	0.6868	0.8308	0.2176	0.7358	CHAMP1
chr13	114325084	114325104	-	TTGCGAAGCTCTGGAGACAC	0.2995	0.3961	0.5973	0.6559	0.5314	0.6176	0.3777	0.1215	-0.1939	0.0364	CHAMP1
chr13	114325126	114325146	-	CCTGCTGGACTACGGATCTC	0.5469	0.3412	0.6512	0.2557	0.3917	0.4132	0.2441	-0.5553	-0.3518	0.0227	CHAMP1
chr13	114325248	114325268	-	AACCACCACGGGAACTTTTC	0.2941	0.126	0.7828	0.1232	0.0819	0.2359	0.0134	-2.2282	-1.2818	0.0058	CHAMP1
chr14	19780449	19780469	+	TCCTTATCATTTGCACCATC	0.3862	0.3745	0.564	0.358	0.2282	0.3396	0.153	-1.1849	-0.8138	0.1004	OR4M1
chr14	20556735	20556755	+	GCTCGTCATATTGCATAAGA	0.671	0.4902	0.6819	0.5916	0.2593	0.4952	0.433	-0.0711	0.1602	0.2913	RNASE9
chr14	20556840	20556860	+	GTGGCATTCCAGGTTCAATA	0.4452	0.4424	0.6988	0.3012	0.3452	0.5014	0.3022	-0.2318	0.5442	0.2218	RNASE9
chr14	20584284	20584304	+	GGCTGGTATTTTTAACTAAC	0.6526	0.304	0.5733	0.2811	0.134	0.2903	0.0492	-1.2301	-0.8281	0.104	RNASE11
chr14	20584416	20584436	+	CTGATGCTTCTGCAAGAACC	0.2045	0.5308	0.6964	0.4581	0.313	0.6224	0.5258	0.068	-0.0025	0.1226	RNASE11
chr14	20590529	20590549	+	TCCTTTTTACAAGTGTGGTC	0.378	0.4157	0.5826	0.3032	0.0601	0.4335	0.1757	-1.2167	-1.3854	0.1038	RNASE12
chr14	20590577	20590597	+	ATGTGGTTGCAGTACCTTGC	0.5037	0.4573	0.7305	0.3826	0.3593	0.5552	0.3675	-0.2024	0.3414	0.1223	RNASE12
chr14	20641048	20641068	+	GCAAGGAAGATACAATGACG	0.5276	0.6606	0.7188	0.3729	0.5234	0.7111	0.6892	0.9609	0.2364	0.7394	OR6S1
chr14	20641052	20641072	+	GGAAGATACAATGACGAGGG	0.7557	0.6463	0.7139	0.7038	0.5923	0.687	0.544	1.008	0.1497	0.2169	OR6S1
chr14	20641057	20641077	+	ATACAATGACGAGGGAGGCC	0.4016	0.5259	0.6159	0.2613	0.0028	0.2969	0.334	-0.6538	-0.8995	0.213	OR6S1
chr14	20641102	20641122	+	TCTTGGTGTTGGTGCAAGCC	0.4962	0.4395	0.6672	0.4637	0.1167	0.3418	0.3072	-0.7065	-1.1097	0.0521	OR6S1
chr14	20641223	20641243	+	GACGAGTCCCCCCACCCAGC	0.363	0.479	0.7875	0.3326	0.4197	0.5405	0.4111	0.0565	0.1544	0.1446	OR6S1
chr14	20641265	20641285	+	CACAGCCCCACTCATGAGCA	0.221	0.5644	0.701	0.4186	0.4142	0.5988	0.4118	0.1609	-0.1842	0.0529	OR6S1
chr14	20641337	20641357	+	AGCCAACAGTAAGAACTCGG	0.6931	0.7379	0.6953	0.4922	0.55	0.7088	0.6271	1.1477	0.4543	0.2747	OR6S1
chr14	20641385	20641405	+	TTGGGTGATACATGCAGCAA	0.429	0.5858	0.6505	0.6868	0.4637	0.6218	0.5029	0.0952	-0.1095	0.0272	OR6S1
chr14	20641408	20641428	+	AAATAGTGTGTTGCCTTGAG	0.4367	0.5998	0.7184	0.5642	0.5815	0.6695	0.5575	0.2946	0.056	0.1255	OR6S1
chr14	20693628	20693648	+	CCCTGGCTCAGGATAACTCC	0.4497	0.6027	0.6631	0.3948	0.4741	0.6402	0.5732	0.4109	0.5322	0.1075	ANG
chr14	20693776	20693796	+	TGGCAACAAGCGCAGCATCA	0.549	0.6061	0.7686	0.4225	0.2643	0.5483	0.5866	0.0371	0.2984	0.0369	ANG
chr14	20699436	20699456	+	GGTCCAGCCCTCCTATGGCC	0.4991	0.4561	0.6059	0.4329	0.3842	0.6017	0.5499	0.2522	-0.1157	0.2161	RNASE4
chr14	20699481	20699501	+	GCGGCAACACGTGCACCCTG	0.5396	0.6477	0.668	0.6553	0.5706	0.6898	0.5725	1.0237	0.1515	0.3396	RNASE4
chr14	20699488	20699508	+	CACGTGCACCCTGAGGAGAC	0.3661	0.5432	0.7245	0.5867	0.4896	0.5325	0.378	0.4617	0.4244	0.0139	RNASE4
chr14	20699652	20699672	+	CGGCAAGATGAACTGCCATG	0.5599	0.715	0.7769	0.562	0.5718	0.6561	0.5858	0.5623	0.2537	0.3978	RNASE4
chr14	20747810	20747830	+	GCGTGCATGCATCAATGAGA	0.5843	0.5499	0.5923	0.3902	0.1861	0.6149	0.5067	0.2448	0.2377	0.2217	EDDM3A
chr14	20801771	20801791	+	GTTGCCCTGCCCGTTCTTGC	0.4311	0.3042	0.7504	0.2516	0.0515	0.3853	0.312	-0.4184	-0.3283	0.244	RNASE1
chr14	20801891	20801911	+	CCTCATCATTTGGTTACAGT	0.5109	0.5396	0.7824	0.2992	0.0	0.3121	0.2314	-0.681	-0.6453	0.216	RNASE1
chr14	20801968	20801988	+	TGGCCCGGGATTCCTTGCCC	0.2391	0.4225	0.6941	0.5528	0.5985	0.6092	0.403	-0.458	-0.5048	0.0156	RNASE1
chr14	20801973	20801993	+	CGGGATTCCTTGCCCAGGGA	0.2903	0.5124	0.7198	0.6639	0.6008	0.6248	0.4019	0.1312	-0.0745	0.0576	RNASE1
chr14	20891765	20891785	+	CCAGACCCCCACAGTTTACG	0.9853	0.6196	0.7627	0.1422	0.3062	0.5835	0.5072	0.162	-0.1911	0.3853	RNASE3
chr14	20956061	20956081	+	TTGTCACCACAGTGGAAGCC	0.2707	0.494	0.5317	0.4279	0.0092	0.3485	0.3284	-0.9502	-1.1314	0.0778	RNASE2
chr14	20990240	20990260	+	CTTAGTACCCGGAGTGACCC	0.4373	0.5456	0.7541	0.5211	0.4322	0.664	0.6938	0.6544	0.2965	0.306	METTL17
chr14	20990327	20990347	+	GCCGCACGTGCGGCTGCCAC	0.4521	0.3911	0.7413	0.7997	0.4558	0.449	0.5341	-0.484	-0.8645	0.0446	METTL17
chr14	20990470	20990490	+	TGGGCCCACTATGGAGAATC	0.562	0.4568	0.5274	0.741	0.4654	0.4987	0.3899	-0.1712	0.5284	0.0191	METTL17
chr14	20990524	20990544	+	ACATTTGCCTGTAGAGCCAG	0.2428	0.6152	0.5911	0.7199	0.3177	0.6264	0.514	0.3009	-0.2521	0.3765	METTL17
chr14	20990544	20990564	+	AGGAGTTGCAAAGACGGGCT	0.4942	0.533	0.6584	0.7379	0.6314	0.6563	0.4342	0.1116	0.1015	0.0793	METTL17
chr14	20992183	20992203	+	CCTACCATTGGCAAGAACTG	0.4635	0.6556	0.7634	0.3527	0.5218	0.6971	0.7123	0.8991	0.3269	0.4987	METTL17
chr14	20994591	20994611	+	GTTTCTACCTGTATCACCCA	0.4003	0.6945	0.6321	0.4015	0.3803	0.6922	0.6611	1.0716	0.8433	0.3637	METTL17
chr14	20994840	20994860	+	CAGCAAGGCTGACCGCACTG	0.3591	0.713	0.8194	0.6985	0.6379	0.6977	0.7802	1.1781	0.6364	0.4397	METTL17
chr14	20994868	20994888	+	CAAACCTTATGGCGTAAGAC	0.6368	0.5219	0.5791	0.1783	0.0368	0.35	0.2479	-0.6367	-0.4488	0.0809	METTL17
chr14	20995195	20995215	+	ACAGCCTTCTCATGGATGCC	0.524	0.4885	0.5461	0.1895	0.2288	0.3561	0.4796	-0.2648	-0.4909	0.0848	METTL17
chr14	20995216	20995236	+	GGGATCTGGTCCTTAAGGTA	0.6588	0.5321	0.591	0.6216	0.6215	0.6739	0.6503	0.4176	0.5131	0.0565	METTL17
chr14	20999539	20999559	+	TTCCAGATTGATGCAGCCAG	0.2194	0.6662	0.733	0.7654	0.5138	0.6537	0.4974	0.3906	-0.1371	0.3863	SLC39A2
chr14	21001038	21001058	+	TGCTGGAGGATCGACAGTGC	0.4515	0.5314	0.7117	0.4055	0.5553	0.6507	0.5425	0.6922	0.5999	0.0159	SLC39A2
chr14	21001107	21001127	+	ACATTTACCCTCACCCTCAA	0.2628	0.5152	0.6739	0.4369	0.0329	0.3431	0.2568	-0.543	-0.3048	0.1373	SLC39A2
chr14	21019940	21019960	+	GATCATCTCCGGAATGGAAG	0.3908	0.5454	0.8804	0.2288	0.4148	0.6684	0.4613	0.3577	-0.329	0.6539	NDRG2
chr14	21020527	21020547	+	CATTGGGATCAATGTTGATG	1.0	0.6001	0.7384	0.3113	0.3358	0.603	0.4485	0.3304	-0.0237	0.0339	NDRG2
chr14	21020565	21020585	+	GTGTCCGGGTGGTTAAGCTG	0.6105	0.6323	0.6536	0.584	0.6232	0.7256	0.7119	0.8315	0.3486	0.1185	NDRG2
chr14	21021808	21021828	+	CCTCTCACTTTAGGTACTGC	0.4976	0.53	0.6927	0.1226	0.0	0.3347	0.3413	-0.2145	-0.3442	0.1943	NDRG2
chr14	21021816	21021836	+	TTTAGGTACTGCAGGACGCA	0.5068	0.5579	0.6816	0.4267	0.0	0.4674	0.3752	-0.0604	-0.3266	0.1104	NDRG2
chr14	21022046	21022066	+	CGACCTAACTCTTACCCCAA	0.6663	0.6356	0.6374	0.4566	0.4798	0.5671	0.3227	-0.0894	-0.0881	0.1396	NDRG2
chr14	21022397	21022417	+	GTCCCACATCGTGGTAGGTA	0.4443	0.4812	0.5603	0.4894	0.4886	0.6182	0.45	-0.1708	-0.0348	0.0245	NDRG2
chr14	21022481	21022501	+	TCTCCACAGAGTGAGTCTGC	0.2456	0.6211	0.7079	0.3807	0.383	0.5864	0.4737	0.359	0.3691	0.0514	NDRG2
chr14	21022859	21022879	+	TTACCTGTCCCTGGTCCAGG	0.348	0.627	0.6929	0.48	0.4657	0.6388	0.5612	0.4982	-0.1312	0.8311	NDRG2
chr14	21023232	21023252	+	CTAATAACCTTGGCCGCCTC	0.5479	0.4736	0.7544	0.607	0.4032	0.5077	0.3591	-0.0469	-0.0132	0.1058	NDRG2
chr14	21031032	21031052	+	CACGTTTCAACAGTTCAAAG	0.5008	0.6818	0.7769	0.4087	0.3514	0.5956	0.6137	0.6711	0.3361	0.4773	TPPP2
chr14	21031066	21031086	+	CTGGGCCAGAAGCGCTTCAA	0.5012	0.3872	0.7261	0.6762	0.5382	0.5391	0.2199	-0.9264	-0.4951	0.011	TPPP2
chr14	21031935	21031955	+	CAAGTACACCGGCACCCACA	0.5476	0.5911	0.7828	0.5099	0.4071	0.615	0.625	0.7237	0.7884	0.1172	TPPP2
chr14	21032002	21032022	+	GAAGAGATGACTGACAACAC	0.4056	0.6816	0.7449	0.5596	0.5948	0.7086	0.7367	1.0589	0.8248	0.1758	TPPP2
chr14	21034034	21034054	+	AACTTCTGGATGGCCTTCCA	0.371	0.4899	0.7211	0.3948	0.5026	0.5597	0.2944	-0.138	0.0727	0.0111	RNASE13
chr14	21034096	21034116	+	TTGCATCTTGCCTCGCATAT	0.6205	0.4521	0.7356	0.5538	0.0	0.1999	0.0671	-1.605	-0.9114	0.0547	RNASE13
chr14	21034165	21034185	+	CCTGGGATAGTCAATGCTTA	0.4423	0.4739	0.7871	0.2422	0.248	0.4032	0.2212	-0.6026	-0.2644	0.1457	RNASE13
chr14	21073969	21073989	+	GCCGCTCTGCCTGCATGAAC	0.4645	0.3699	0.6125	0.5106	0.3498	0.5088	0.4354	-0.1507	0.0781	0.0299	ARHGEF40
chr14	21074032	21074052	+	CCCAGGAGACTTCTATCTGC	0.4432	0.5327	0.6633	0.3122	0.4133	0.5697	0.4994	0.168	0.2015	0.0937	ARHGEF40
chr14	21074162	21074182	+	TTCACACCTGAGTGGCTACA	0.3116	0.5825	0.6279	0.5676	0.2363	0.3982	0.6598	-0.0201	0.1809	0.1686	ARHGEF40
chr14	21074173	21074193	+	GTGGCTACAAGGCATCAACA	0.3469	0.739	0.6988	0.3526	0.5052	0.7218	0.7616	0.8125	0.8776	0.3585	ARHGEF40
chr14	21074186	21074206	+	ATCAACAAGGACCGGCCAAC	0.9259	0.463	0.6647	0.3896	0.2972	0.4008	0.3187	-0.5444	-0.1294	0.2217	ARHGEF40
chr14	21074278	21074298	+	TCCACGATTTGTGCACAAAG	0.3054	0.6679	0.6632	0.4385	0.5015	0.6797	0.3502	-0.0522	-0.7198	0.1051	ARHGEF40
chr14	21074449	21074469	+	CGAGTATGTGGAGCTGTTAG	0.9233	0.5234	0.8052	0.5125	0.6153	0.6433	0.5107	0.1812	-0.0726	0.3086	ARHGEF40
chr14	21074489	21074509	+	GGGAGCCCAACAGATGCTGA	0.634	0.6323	0.7356	0.3807	0.4634	0.6838	0.6086	0.8422	0.3446	0.1852	ARHGEF40
chr14	21074533	21074553	+	CCGGACGGTACCCACCCGCA	1.0	0.5984	0.701	0.6549	0.6707	0.5219	0.4291	0.4041	0.2183	0.1209	ARHGEF40
chr14	21074543	21074563	+	CCCACCCGCAAGGGCGCTGG	0.2581	0.5015	0.7259	0.5872	0.5612	0.6025	0.5583	-0.1626	-0.7375	0.0071	ARHGEF40
chr14	21074587	21074607	+	CCGGGCGTGGATGCACCAGA	0.3338	0.5703	0.6823	0.573	0.6737	0.6826	0.4754	0.1978	0.1401	0.1434	ARHGEF40
chr14	21074632	21074652	+	TGGAGCACGCCCACCCGGCG	0.7346	0.522	0.7848	0.7167	0.6032	0.5601	0.1979	0.3163	-0.6245	0.112	ARHGEF40
chr14	21074760	21074780	+	CCTCCGGATCTTGCCCCCTG	0.3857	0.5852	0.8153	0.6351	0.6287	0.6059	0.3576	0.323	-0.1964	0.0844	ARHGEF40
chr14	21074765	21074785	+	GGATCTTGCCCCCTGAGGCC	0.2159	0.3424	0.5837	0.2711	0.2448	0.4863	0.3295	-0.6289	-0.9753	0.1185	ARHGEF40
chr14	21074840	21074860	+	ACCCCTCGGAGAACAGGCAA	0.3995	0.6014	0.5983	0.5489	0.5516	0.6473	0.5389	0.4329	0.0135	0.0669	ARHGEF40
chr14	21074873	21074893	+	AAGAAGCGAGCTGCAGGTCG	0.564	0.415	0.7614	0.6229	0.583	0.6403	0.5444	0.4946	-0.133	0.0737	ARHGEF40
chr14	21074888	21074908	+	GGTCGAGGGGCTCTTAGCCG	0.6174	0.5458	0.8758	0.5214	0.524	0.6146	0.568	0.5539	-0.1525	0.1813	ARHGEF40
chr14	21075004	21075024	+	TCCAGAATGCCACCTGGTTA	0.4518	0.4162	0.7356	0.4826	0.3128	0.4549	0.405	-0.5733	-0.6147	0.0615	ARHGEF40
chr14	21075062	21075082	+	CCAAAAGAGCTCAAAACAGC	0.2246	0.5499	0.6256	0.1876	0.0	0.357	0.2452	-0.3824	-0.5376	0.1678	ARHGEF40
chr14	21075371	21075391	+	ACCTCCGCTGGAGACTGTGC	0.2877	0.5727	0.6325	0.4649	0.3904	0.5862	0.6243	0.7893	0.7139	0.0693	ARHGEF40
chr14	21075375	21075395	+	CCGCTGGAGACTGTGCAGGA	0.2158	0.6441	0.7103	0.6878	0.5972	0.6738	0.6944	0.375	0.126	0.1299	ARHGEF40
chr14	21075743	21075763	+	ATTACCTCCACTCACTGCTC	0.5606	0.5132	0.7079	0.3694	0.0576	0.539	0.4995	0.5394	0.7614	0.1228	ARHGEF40
chr14	21076386	21076406	+	CGTCCTGCTGGACCTTCGTC	0.7363	0.4331	0.6875	0.4794	0.4226	0.4549	0.3471	-0.0932	-0.0592	0.0567	ARHGEF40
chr14	21078185	21078205	+	AGGCTATGTCGCCTGTGCCA	0.3069	0.5629	0.7356	0.528	0.4714	0.5914	0.5039	0.2493	0.201	0.1637	ARHGEF40
chr14	21078217	21078237	+	CTCGGTACGGCAGGCCATTG	1.0	0.5196	0.7627	0.658	0.6388	0.523	0.3292	-0.0362	-0.2582	0.0124	ARHGEF40
chr14	21078383	21078403	+	AATGCCCAAGCCACTGCAGA	0.2142	0.5356	0.7363	0.4392	0.093	0.5453	0.4649	0.0477	-0.2094	0.1083	ARHGEF40
chr14	21078988	21079008	+	GTGCCTGCGGCGACTCCAGC	0.4128	0.3562	0.7413	0.4531	0.4401	0.5807	0.284	-0.5367	-0.4445	0.2119	ARHGEF40
chr14	21080754	21080774	+	ATTCCGTGCTTTCAGCGCTG	0.4222	0.6499	0.8011	0.4126	0.1501	0.5231	0.5643	-0.0497	-0.4713	0.4507	ARHGEF40
chr14	21081337	21081357	+	CAACTCCGAGTGACATGGTT	0.2055	0.5244	0.6524	0.5942	0.4321	0.5074	0.5013	-0.3253	0.0606	0.0617	ARHGEF40
chr14	21081394	21081414	+	GACGGGCATTGGGAGGCCAC	0.2311	0.4875	0.8063	0.7158	0.6564	0.6356	0.6253	0.7265	0.5536	0.0382	ARHGEF40
chr14	21081672	21081692	+	GCGAGAATGGGGCCGCTGCC	0.2391	0.3802	0.734	0.5671	0.3167	0.344	0.2545	-1.3798	-1.4951	0.145	ARHGEF40
chr14	21081695	21081715	+	CCCGCTGCCAAGAGCTAGAG	0.4229	0.4557	0.663	0.4555	0.5004	0.5896	0.6128	0.2922	-0.2018	0.1201	ARHGEF40
chr14	21092125	21092145	+	GCCGGCCCTCGCCAGCTCGC	0.4143	0.3487	0.7781	0.3723	0.2485	0.4203	0.3296	-0.914	-0.9024	0.1361	ZNF219
chr14	21092131	21092151	+	CCTCGCCAGCTCGCAGGCTC	0.2844	0.4121	0.7387	0.5057	0.4548	0.5399	0.5307	-0.1773	-0.2124	0.0541	ZNF219
chr14	21092216	21092236	+	CGCTGGGCCCAACGGCTCAT	0.6615	0.3894	0.6691	0.4792	0.3059	0.3278	0.1845	-1.2189	-0.7663	0.064	ZNF219
chr14	21092224	21092244	+	CCAACGGCTCATAGGCCAGC	0.2828	0.464	0.6184	0.2991	0.0366	0.4137	0.364	-0.2523	-0.2048	0.228	ZNF219
chr14	21092235	21092255	+	TAGGCCAGCAGGCCGAGGTC	0.3833	0.4127	0.6925	0.6545	0.3954	0.4204	0.4428	0.039	0.4242	0.0239	ZNF219
chr14	21092378	21092398	+	CACCGGACACGCATGATCGA	1.0	0.6112	0.7733	0.3184	0.3414	0.6167	0.563	0.5128	0.3251	0.1364	ZNF219
chr14	21092381	21092401	+	CGGACACGCATGATCGAAGG	1.0	0.666	0.7543	0.6571	0.5838	0.7238	0.5933	0.6872	-0.0907	0.1653	ZNF219
chr14	21092463	21092483	+	ACTTGGCAGCGGAACTCCGG	0.9978	0.6483	0.8707	0.5916	0.5705	0.7203	0.6616	1.2407	0.6951	0.2735	ZNF219
chr14	21092490	21092510	+	GGGGGCTCCTCGGGAGCGGC	0.2026	0.3648	0.6099	0.6281	0.568	0.5146	0.3928	-0.8687	-1.2811	0.0443	ZNF219
chr14	21092620	21092640	+	GCGCAGCGGAGGTGGCCGCC	0.3931	0.2947	0.7009	0.6108	0.3453	0.3075	0.2183	-0.4774	-0.7453	0.0104	ZNF219
chr14	21092698	21092718	+	GGCTGGAGCCGAAACTGCAC	0.4196	0.4799	0.7117	0.303	0.3467	0.6437	0.5658	0.5297	0.5402	0.2402	ZNF219
chr14	21092711	21092731	+	ACTGCACAGGCCGCACTTCC	0.3409	0.4133	0.6688	0.3356	0.342	0.4029	0.1778	-0.9921	-0.152	0.0033	ZNF219
chr14	21092753	21092773	+	GTGGCGTTCGCGCTCCGCCG	0.5332	0.5085	0.8204	0.6938	0.623	0.6454	0.4691	0.9711	-0.0672	0.4324	ZNF219
chr14	21092777	21092797	+	GCGAAACTTGCCTTTGCAGT	0.677	0.4765	0.7072	0.4731	0.0	0.3669	0.1116	-0.9288	-1.2584	0.0873	ZNF219
chr14	21092802	21092822	+	CAACGGAAGGCGGACGATGA	0.8032	0.4317	0.8205	0.4745	0.5069	0.6429	0.5154	0.043	-0.1033	0.0088	ZNF219
chr14	21092835	21092855	+	CGCGCCAGACCCTCAGTGGC	0.5425	0.344	0.5637	0.3713	0.4881	0.4911	0.4754	-0.689	-0.9746	0.0174	ZNF219
chr14	21092965	21092985	+	GCTCGGGCTGGTGTGTGCGC	0.3038	0.3834	0.8296	0.458	0.3321	0.6136	0.5413	0.5344	0.2452	0.2302	ZNF219
chr14	21093061	21093081	+	GCGCCCGCAGGTGCAAAGCA	0.9244	0.571	0.5779	0.5715	0.3328	0.4773	0.4959	-0.0077	-0.3754	0.1963	ZNF219
chr14	21093101	21093121	+	GCGCTTCCCGCATACAGGGC	0.7187	0.4358	0.6868	0.4474	0.5025	0.5986	0.3365	-0.3176	-0.5796	0.0347	ZNF219
chr14	21094375	21094395	+	AAAAACTGCAAATACCGTAT	0.4687	0.6019	0.693	0.425	0.0	0.3551	0.1882	-0.4574	0.3227	0.1221	ZNF219
chr14	21101401	21101421	+	TACAACACTGGGCAAGGCAC	0.2159	0.5266	0.687	0.5583	0.4849	0.6933	0.5881	0.7161	0.5319	0.3157	TMEM253
chr14	21101434	21101454	+	ACCTCTTGGTGCTAGCGGTG	0.4363	0.557	0.625	0.4921	0.5783	0.6508	0.5064	0.0107	-0.5209	0.024	TMEM253
chr14	21155293	21155313	+	TGAGGTGTCTACACAAGACA	0.4616	0.6507	0.654	0.4487	0.5236	0.6768	0.6169	0.6297	0.3666	0.3014	OR5AU1
chr14	21155407	21155427	+	ATTGAGGAATCCTGCACTGT	0.7301	0.5783	0.7304	0.4489	0.4163	0.6175	0.6408	0.5105	0.6595	0.0364	OR5AU1
chr14	21155425	21155445	+	GTAGGAGCCCACAATCAGCG	0.3366	0.7669	0.7706	0.2816	0.5762	0.7246	0.7541	1.6761	0.6546	0.9448	OR5AU1
chr14	21155709	21155729	+	GGGTGGCACTCACATGGATC	0.8493	0.5148	0.7117	0.5006	0.4781	0.6096	0.5266	0.1297	0.1774	0.036	OR5AU1
chr14	21155712	21155732	+	TGGCACTCACATGGATCAGG	0.3087	0.6719	0.6527	0.6115	0.567	0.6921	0.6616	0.8141	0.1482	0.2696	OR5AU1
chr14	21230945	21230965	+	AAAGTTCCGGACCTGAGTAG	0.3154	0.5845	0.8194	0.5002	0.4418	0.5942	0.4736	0.6337	0.5421	0.3006	HNRNPC
chr14	21294773	21294793	+	GGAGCTTTCTTGGAAGCAAC	0.3059	0.4549	0.603	0.466	0.3427	0.5892	0.385	-0.22	-0.3725	0.4325	RPGRIP1
chr14	21300949	21300969	+	CTCTATTTGTCCACAGGCTG	0.2283	0.4648	0.6478	0.3412	0.4049	0.5804	0.2474	-0.5255	-1.2782	0.0915	RPGRIP1
chr14	21301001	21301021	+	CCGGGACCTGCGGGTCGCGG	0.3592	0.4804	0.8099	0.8585	0.6885	0.5258	0.5498	-0.3523	-0.9062	0.0865	RPGRIP1
chr14	21301030	21301050	+	CGCCGCTCTCGGAGACCGCA	0.5217	0.4499	0.5957	0.4091	0.4652	0.5604	0.3476	0.1187	-0.1732	0.2331	RPGRIP1
chr14	21301043	21301063	+	GACCGCAAGGCGCGGGCAGA	0.369	0.3982	0.7403	0.5158	0.4029	0.5242	0.2724	-0.0017	-0.1246	0.0059	RPGRIP1
chr14	21301101	21301121	+	CCCCAGATGCACCGACTGCA	0.3873	0.4986	0.572	0.2917	0.3602	0.5356	0.4565	0.1123	-0.0437	0.0471	RPGRIP1
chr14	21301213	21301233	+	CGGTGCCGGAGAAACCCAAG	0.8276	0.7126	0.7578	0.5781	0.7463	0.7179	0.5172	0.644	0.3291	0.0837	RPGRIP1
chr14	21302472	21302492	+	TGTCTAAACTTTTAGGGCCA	0.3422	0.4615	0.721	0.2174	0.1226	0.3917	0.037	-1.539	-1.7113	0.0612	RPGRIP1
chr14	21302509	21302529	+	CACAGCCCCTCCATCGTTTA	0.9895	0.1882	0.7497	0.4429	0.228	0.3034	0.0944	-1.6569	-0.8499	0.0249	RPGRIP1
chr14	21302534	21302554	+	CATGCGACAAATGAAAACAG	0.2589	0.7404	0.7053	0.5608	0.3921	0.707	0.7878	1.1014	0.3296	0.5653	RPGRIP1
chr14	21303507	21303527	+	CTCATTGGAGTGTGCTCAGA	0.2743	0.4642	0.6835	0.4834	0.3709	0.4562	0.2584	-0.3683	-0.3111	0.045	RPGRIP1
chr14	21310585	21310605	+	ATACGAAACCTTGCTCCAGA	1.0	0.6281	0.7356	0.3772	0.2714	0.5591	0.3559	0.1677	0.034	0.5273	RPGRIP1
chr14	21311831	21311851	+	AATCCTGAGTGCAGCCCATG	0.2346	0.6151	0.7209	0.516	0.569	0.5779	0.3658	0.3087	0.0462	0.1616	RPGRIP1
chr14	21317820	21317840	+	AAGTTTTACTTGAGCTGTCC	0.4753	0.4205	0.6077	0.5083	0.093	0.4018	0.1687	-1.2455	-1.1646	0.0052	RPGRIP1
chr14	21320155	21320175	+	GCAAGAGAACACTCAGATCG	0.7887	0.6677	0.7094	0.3659	0.4774	0.6779	0.6638	0.9259	0.0818	0.4651	RPGRIP1
chr14	21321337	21321357	+	CATTGGAACTAGAAAAGACC	0.254	0.5573	0.6769	0.1288	0.2647	0.6748	0.4659	0.1441	-0.0689	0.1155	RPGRIP1
chr14	21321380	21321400	+	CAAAATCAACGTGTGTTATC	0.3245	0.3727	0.7072	0.255	0.0	0.2601	0.1052	-1.8013	-0.877	0.0207	RPGRIP1
chr14	21324672	21324692	+	ACTGCCAGCCCATGGAGATG	0.2656	0.5727	0.7351	0.2958	0.3914	0.6308	0.6404	0.6567	0.1735	0.0767	RPGRIP1
chr14	21324948	21324968	+	AGCCCGGCTTGACATACACC	1.0	0.5913	0.7035	0.2113	0.4996	0.6969	0.5904	0.3463	0.4184	0.183	RPGRIP1
chr14	21325252	21325272	+	GGGTTCTAGAGTACTGGATG	0.3529	0.6337	0.7294	0.5583	0.5992	0.6916	0.5031	0.5313	0.1999	0.1655	RPGRIP1
chr14	21325283	21325303	+	CCCCATAAAACCCAGCCTAC	0.6424	0.5351	0.7072	0.2907	0.2806	0.3806	0.3166	-0.8738	-0.443	0.1387	RPGRIP1
chr14	21325346	21325366	+	CGATGTGCTTGGAGGCCGGA	0.433	0.5637	0.6015	0.4026	0.5881	0.6759	0.3328	-0.2523	-0.4809	0.2836	RPGRIP1
chr14	21368346	21368366	+	CAACCATCAAAGTGCGAACA	0.8411	0.5574	0.6137	0.4823	0.1513	0.4529	0.5808	0.1156	-0.0718	0.0258	SUPT16H
chr14	21371880	21371900	+	CGTATTAGCAGTGTGATGGC	0.3763	0.4852	0.7006	0.2741	0.3981	0.6251	0.5027	0.181	0.1644	0.1539	SUPT16H
chr14	21399689	21399709	+	CCATATGTCAATCTCACTAA	0.3379	0.504	0.6456	0.2818	0.0752	0.4707	0.3609	-0.6955	-0.3824	0.1241	CHD8
chr14	21400186	21400206	+	TCATCTTGGAACAAAGTGTC	0.615	0.3994	0.4595	0.3858	0.32	0.5506	0.318	-0.2494	-0.1343	0.0173	CHD8
chr14	21400267	21400287	+	TTTTTTCCTTTGCGTCCACG	0.4111	0.6764	0.7479	0.3237	0.0	0.2709	0.0961	-1.2641	-1.587	0.8777	CHD8
chr14	21400273	21400293	+	CCTTTGCGTCCACGAGGCAC	0.3391	0.4184	0.6155	0.4919	0.0137	0.4557	0.3605	-0.219	-0.3707	0.1302	CHD8
chr14	21400977	21400997	+	CCAAATCAGAGAATTCCACC	0.6669	0.6083	0.693	0.258	0.183	0.5923	0.4457	0.2254	0.1995	0.5845	CHD8
chr14	21401027	21401047	+	CGCGTTTGTTTTCGTACTCT	1.0	0.3341	0.6363	0.3953	0.0455	0.1387	0.0838	-1.8778	-1.8587	0.0207	CHD8
chr14	21401944	21401964	+	GACAGAACATGCCTTAGCAA	0.4514	0.6241	0.7214	0.3893	0.2814	0.6466	0.553	0.7339	0.4769	0.3647	CHD8
chr14	21402379	21402399	+	CCTTATCCAACCCCAACTTG	0.5058	0.6283	0.7183	0.3508	0.3502	0.6085	0.5747	0.2434	-0.0734	0.2729	CHD8
chr14	21402410	21402430	+	ATCAAACATCTCTCTCTCGT	0.259	0.6154	0.7072	0.2188	0.1237	0.4998	0.3552	-0.253	-0.1769	0.1522	CHD8
chr14	21403000	21403020	+	CAATGAATTCCTTTACCTGC	0.2951	0.4477	0.564	0.0282	0.0	0.4248	0.2517	-0.8593	-0.9587	0.0991	CHD8
chr14	21403150	21403170	+	GGTCAATGGCAGCCTGTCGA	0.5136	0.5809	0.8249	0.4559	0.3172	0.667	0.6414	1.0732	0.6344	0.1268	CHD8
chr14	21403576	21403596	+	CTGAACGAACCATGGCCTGC	0.7326	0.5384	0.6505	0.2205	0.0968	0.4572	0.3506	-0.104	-0.2745	0.0697	CHD8
chr14	21403624	21403644	+	AAGCTTCACGGAATTCTGTT	0.2151	0.4703	0.6726	0.4938	0.3846	0.42	0.3478	-0.5474	0.038	0.1408	CHD8
chr14	21406937	21406957	+	CATTCAATTTCACGAAGCTC	0.7659	0.5062	0.4796	0.2908	0.0	0.4698	0.3168	-0.6841	-0.8239	0.0769	CHD8
chr14	21407004	21407024	+	ACTTGTATGCGCCTGGGATG	0.4117	0.501	0.7999	0.5753	0.4377	0.6062	0.453	0.3565	0.2341	0.0991	CHD8
chr14	21408437	21408457	+	CAGTGGGGCAATGACCAAGA	0.2912	0.6605	0.7117	0.8033	0.6391	0.6675	0.5289	0.4493	0.5553	0.0624	CHD8
chr14	21409970	21409990	+	CAGGTAGTAAATAACGGGCT	0.5405	0.5134	0.6301	0.5913	0.5939	0.6579	0.457	0.2291	0.1879	0.0562	CHD8
chr14	21412963	21412983	+	CTCTACGTAGTCTGGATTAA	0.4694	0.2401	0.603	0.2443	0.2231	0.3005	0.1	-1.4763	-0.7822	0.0138	CHD8
chr14	21414393	21414413	+	AGCCCATTCACAATGCAGAT	0.3069	0.5952	0.5886	0.1926	0.1909	0.4279	0.4039	-0.2664	0.2833	0.4872	CHD8
chr14	21415762	21415782	+	GTTCTTGCACTGGTTCAGGG	0.2977	0.6551	0.8316	0.4326	0.4554	0.6769	0.6429	0.6841	0.2275	0.7269	CHD8
chr14	21415773	21415793	+	GGTTCAGGGAGGATAGGCTC	0.3632	0.5205	0.6119	0.5719	0.5046	0.6584	0.6362	0.6582	0.7515	0.1031	CHD8
chr14	21426146	21426166	+	TCTTCTCGAGGTGACTGTGC	0.2678	0.5683	0.6604	0.5189	0.1702	0.5778	0.6315	0.6616	0.6016	0.1334	CHD8
chr14	21426178	21426198	+	CACATCTGAATTATCAGATG	0.3544	0.5673	0.7485	0.4038	0.4806	0.6214	0.3742	0.0482	-0.0248	0.0637	CHD8
chr14	21428006	21428026	+	TCGTCCTCATTTAAGACTCG	0.9059	0.6416	0.6454	0.2183	0.3007	0.5923	0.444	0.2679	-0.3587	0.298	CHD8
chr14	21428135	21428155	+	CCTGTCTTTCCCCCCGAATG	0.772	0.5884	0.8616	0.377	0.5498	0.5977	0.4902	0.6631	0.1458	0.0703	CHD8
chr14	21429156	21429176	+	TGGATAGTTACTACCTTGGC	1.0	0.5134	0.6443	0.425	0.5182	0.6338	0.5612	-0.0705	-0.0798	0.0737	CHD8
chr14	21430810	21430830	+	GTAGAGGTCAGTGTAACTGC	0.4952	0.5967	0.6775	0.318	0.5427	0.7008	0.7398	1.3519	1.2878	0.5068	CHD8
chr14	21430874	21430894	+	CTGAACCCTTAACTGGCTGG	0.5829	0.6445	0.7769	0.5047	0.4783	0.6059	0.5282	0.4567	-0.2289	0.1134	CHD8
chr14	21430936	21430956	+	TGAACAGCAGCCTGGTTCCC	0.2141	0.4433	0.609	0.3324	0.4257	0.5446	0.4161	-0.2298	0.1645	0.0221	CHD8
chr14	21431118	21431138	+	CACATGGGCACCAGTGACTG	0.2464	0.623	0.7721	0.5576	0.5878	0.6471	0.6271	0.7177	0.0749	0.1192	CHD8
chr14	21431164	21431184	+	ACAATCTTAGGGGCTGACTG	0.3983	0.7112	0.8383	0.3544	0.3335	0.624	0.5431	0.7033	0.0743	0.5657	CHD8
chr14	21431190	21431210	+	CTGCCCTCCAGCACTACTGG	0.4055	0.636	0.7638	0.4789	0.5845	0.6722	0.5485	0.558	0.0338	0.2191	CHD8
chr14	21431221	21431241	+	GTGGCAGAGACACCCATGAA	0.6204	0.5514	0.6311	0.5797	0.5886	0.6657	0.7199	0.5272	0.5716	0.1001	CHD8
chr14	21463741	21463761	+	TCACATCCCTGCGGGACTCT	0.277	0.4617	0.693	0.2908	0.212	0.3505	0.4023	-0.4357	0.0629	0.05	RAB2B
chr14	21468403	21468423	+	CCGGGCATCCTCTAACCATG	0.8661	0.6899	0.7236	0.5181	0.6411	0.7016	0.5447	0.6153	0.0427	0.4875	RAB2B
chr14	21468408	21468428	+	CATCCTCTAACCATGAGGTC	0.3152	0.5168	0.645	0.4396	0.3991	0.5335	0.424	0.3803	0.3487	0.1744	RAB2B
chr14	21468716	21468736	+	GGAACGGGTGATAGAACGGA	0.735	0.6416	0.488	0.6375	0.6141	0.787	0.6478	0.7582	0.2568	0.3962	RAB2B
chr14	21476515	21476535	+	AGATGCACTTACCTATTGTG	0.4521	0.6755	0.6132	0.3506	0.5771	0.6996	0.743	1.062	0.8246	0.4869	RAB2B
chr14	21476526	21476546	+	CCTATTGTGAGGTCGTGGAC	0.5926	0.5776	0.7478	0.6081	0.3289	0.5338	0.3767	-0.2293	-0.23	0.1844	RAB2B
chr14	21476554	21476574	+	ACCGCTTATCTGTAAACTGC	0.7224	0.5144	0.5888	0.2487	0.2172	0.5992	0.5619	0.2883	0.0891	0.0668	RAB2B
chr14	21476557	21476577	+	GCTTATCTGTAAACTGCAGG	0.2943	0.607	0.7574	0.417	0.2094	0.6246	0.3345	0.2666	-0.5587	0.7166	RAB2B
chr14	21487458	21487478	+	TACACCAAGCTTGGGTGATG	0.2972	0.5396	0.6645	0.4376	0.5753	0.6534	0.4769	0.3062	-0.1546	0.0403	TOX4
chr14	21487676	21487696	+	GTGGGGGCTTGACCATGGTA	0.2678	0.3835	0.6571	0.6506	0.6352	0.6622	0.5807	0.0837	0.0786	0.034	TOX4
chr14	21488586	21488606	+	CAGGACTTGGACCACTCTAT	0.6115	0.4819	0.7356	0.5001	0.5416	0.5007	0.3945	-0.341	0.624	0.1773	TOX4
chr14	21488833	21488853	+	TTGAGGATTTCCGGAGGGTG	0.2619	0.4971	0.6275	0.8536	0.5243	0.574	0.5057	-0.0911	-0.74	0.0222	TOX4
chr14	21492318	21492338	+	TGCCAAGAAAGAGTATCTGA	0.2046	0.6332	0.6256	0.2585	0.3843	0.6419	0.6821	0.8079	0.7565	0.0841	TOX4
chr14	21492801	21492821	+	ACCTCCCGGGGGCTCCAACT	0.5947	0.4403	0.6939	0.5212	0.2505	0.3364	0.2569	-0.2929	0.4127	0.0057	TOX4
chr14	21500982	21501002	+	GGCGTGTGGTCTTTGCTGCC	0.3321	0.3305	0.6962	0.3221	0.2872	0.3501	0.2355	-0.8191	-1.2299	0.0176	METTL3
chr14	21501032	21501052	+	TTCATAGTGAACATACTTGC	0.3977	0.3891	0.6114	0.2897	0.2579	0.5246	0.2222	-0.4212	0.0502	0.0995	METTL3
chr14	21501058	21501078	+	CCATGTGGAAACATGTATTA	0.3694	0.3825	0.6597	0.3856	0.1865	0.369	0.1408	-1.0596	-0.1997	0.0711	METTL3
chr14	21501726	21501746	+	CCTGAAGTGCAGCTTGCGAC	0.7104	0.4604	0.762	0.431	0.1251	0.5393	0.3855	-0.0766	-0.3947	0.1734	METTL3
chr14	21503220	21503240	+	TATCTCCAGATCAACATCTG	0.5222	0.6824	0.8332	0.3933	0.522	0.6621	0.6333	0.9485	0.5692	0.2198	METTL3
chr14	21503307	21503327	+	AGAGACTAACGAACTGGCAA	0.369	0.602	0.7214	0.4422	0.373	0.6375	0.5818	0.8969	0.4875	0.4249	METTL3
chr14	21503545	21503565	+	TCTACCCCATCTTGAGTGGC	0.5855	0.4237	0.5066	0.2833	0.1165	0.4775	0.5422	-0.2124	-0.6125	0.0717	METTL3
chr14	21503690	21503710	+	AGCATCAGTGGGCAATGTTA	0.5627	0.3719	0.687	0.4183	0.3173	0.4298	0.3487	-0.1714	0.7396	0.0527	METTL3
chr14	21503751	21503771	+	TCAGGATCTGTAGCTAATTC	0.6032	0.3384	0.7356	0.3522	0.302	0.4002	0.236	-0.6297	0.3537	0.0562	METTL3
chr14	21503802	21503822	+	CCACCAGAGGTGGGTGCAGT	0.3184	0.5078	0.6563	0.5114	0.4924	0.4693	0.3402	-0.363	-0.2963	0.0516	METTL3
chr14	21523705	21523725	+	CAGATTACCCCTGGTGGAGA	0.2657	0.5487	0.6647	0.4113	0.4165	0.6264	0.4803	0.04	-0.3073	0.062	SALL2
chr14	21523778	21523798	+	TAATGAAGGCGTAGGGCCCG	1.0	0.6003	0.6869	0.6018	0.4509	0.5225	0.5289	0.6475	-0.0558	0.0497	SALL2
chr14	21523984	21524004	+	GGGCTCTAGCACATAGGGGA	0.5029	0.5303	0.591	0.549	0.5845	0.6986	0.4944	0.6439	0.2364	0.0674	SALL2
chr14	21524544	21524564	+	GGGAACGAAGGTGGATCTGC	0.3494	0.4798	0.5831	0.3209	0.5508	0.705	0.4741	0.2432	0.2927	0.0235	SALL2
chr14	21524756	21524776	+	GTGCTTGGGAATGCCAGATG	0.2824	0.6608	0.8052	0.7699	0.6631	0.6877	0.4729	0.9186	0.6875	0.0102	SALL2
chr14	21524877	21524897	+	GTGACCCCAGTGGGTGGTAA	0.3878	0.4888	0.6563	0.6144	0.4868	0.5544	0.3651	-0.5089	-0.6305	0.0982	SALL2
chr14	21524917	21524937	+	GGGCGTTTCTGCCCCTGAAG	0.2891	0.5523	0.8194	0.6002	0.5545	0.505	0.4007	-0.0487	-0.4297	0.2904	SALL2
chr14	21524966	21524986	+	AGTGTCTTGCTGGTTTGGAC	0.6732	0.4229	0.762	0.3187	0.3552	0.6121	0.427	0.1782	0.1408	0.1629	SALL2
chr14	21525165	21525185	+	CCCGTAGCTCTTCCAAGATC	0.7488	0.36	0.654	0.4239	0.3234	0.4605	0.301	-0.1826	0.2419	0.0135	SALL2
chr14	21525330	21525350	+	CTGTACCTGTGGCAGCGACC	0.414	0.5315	0.7211	0.5196	0.3295	0.6148	0.5243	0.3322	0.4275	0.1403	SALL2
chr14	21525394	21525414	+	GGTGGGATCCGTGGGCACGG	0.2517	0.6261	0.8284	0.5909	0.7617	0.7706	0.6311	0.969	0.2758	0.5323	SALL2
chr14	21525440	21525460	+	TGCTCTGTGTCCATGACCTG	0.3497	0.6179	0.6738	0.5256	0.6006	0.7006	0.5967	0.5972	-0.0481	0.2611	SALL2
chr14	21525527	21525547	+	CCAATTATCACCATTACAGG	0.3018	0.611	0.7627	0.3172	0.0889	0.5444	0.32	0.1297	-0.2489	0.5142	SALL2
chr14	21525558	21525578	+	AACATGCGTTCTGGTGGGCG	0.2511	0.5298	0.7091	0.6181	0.4263	0.5278	0.4495	-0.6385	-1.3226	0.1472	SALL2
chr14	21570322	21570342	+	AGCTTAGCAGTCATGAGCAC	0.205	0.4778	0.6597	0.4087	0.4357	0.6559	0.422	-0.0089	-0.0361	0.1754	OR10G3
chr14	21570371	21570391	+	GGTACCTGTCATAGGCCATT	0.518	0.4173	0.6229	0.3507	0.2475	0.3993	0.3324	-0.2245	0.6335	0.3198	OR10G3
chr14	21570479	21570499	+	CTAAAGTGAAGTTCATCATG	0.2324	0.6351	0.7188	0.2412	0.4537	0.6898	0.5596	0.4605	0.2656	0.2517	OR10G3
chr14	21643332	21643352	+	ACTGAGATGACAGCTACGGA	0.4899	0.6866	0.7525	0.4587	0.4486	0.6667	0.6496	1.1311	0.8969	0.5831	TRAV1-2
chr14	21665646	21665666	+	TGCACAGATACATACCTCAC	0.2432	0.6146	0.6232	0.5071	0.5317	0.6089	0.5639	0.5324	0.986	0.0888	OR4E2
chr14	21670338	21670358	+	AATGACGTGGGTGTCAATGC	0.4419	0.5325	0.7919	0.4015	0.3803	0.5702	0.6624	0.8902	1.0186	0.0764	OR4E1
chr14	21670401	21670421	+	AATCTCATCAGGACCACAGT	0.2101	0.5785	0.8108	0.2785	0.4109	0.6417	0.3988	0.4833	0.7007	0.0964	OR4E1
chr14	21670418	21670438	+	AGTAGGGCAGCTTGATGGTA	0.5492	0.3955	0.6142	0.5135	0.5385	0.6559	0.5498	-0.2161	0.178	0.0094	OR4E1
chr14	21670422	21670442	+	GGGCAGCTTGATGGTAAGGG	0.2774	0.6935	0.7091	0.7996	0.631	0.7008	0.5588	0.646	-0.0267	0.214	OR4E1
chr14	21670427	21670447	+	GCTTGATGGTAAGGGAGGTG	0.3114	0.5668	0.6661	0.4998	0.5343	0.6035	0.4046	0.0728	-0.343	0.0454	OR4E1
chr14	21670460	21670480	+	GGATGGTCCCTCCTGTCCAG	0.4709	0.5651	0.7955	0.4645	0.6498	0.6691	0.5868	0.1832	-0.2317	0.3783	OR4E1
chr14	21670514	21670534	+	TCATCACTATCATGTACTGC	0.517	0.4765	0.5191	0.167	0.0	0.4841	0.4218	-0.3159	-0.365	0.0781	OR4E1
chr14	21670586	21670606	+	AGATCTCTGTGCAGGCAAAG	0.2459	0.6562	0.6171	0.4473	0.4641	0.6445	0.6275	0.4762	-0.0047	0.4957	OR4E1
chr14	21670706	21670726	+	GGCAGACATCAATAAAGGAC	0.3269	0.5786	0.5626	0.4812	0.3914	0.6705	0.4759	0.6271	0.389	0.3113	OR4E1
chr14	21670808	21670828	+	GTGTCAGGACATAAAAAATG	0.2135	0.6214	0.578	0.4344	0.4129	0.7022	0.7268	0.9312	0.3137	0.3507	OR4E1
chr14	21712703	21712723	+	GCACCAAGACTCCTTGTTAA	0.5023	0.3648	0.6657	0.2604	0.2828	0.382	0.2593	-0.6495	-0.2436	0.2989	TRAV2
chr14	21712723	21712743	+	AGGCTCAAAGCCTTCTCAGC	0.3584	0.4434	0.7214	0.3648	0.2903	0.4316	0.2786	-0.6661	-0.3767	0.024	TRAV2
chr14	21724043	21724063	+	AGTGGCTCAGCCGGAAGATC	0.435	0.433	0.6678	0.5055	0.497	0.543	0.466	0.1822	0.6768	0.0131	TRAV3
chr14	21724059	21724079	+	GATCAGGTCAACGTTGCTGA	0.5469	0.5478	0.8013	0.3157	0.114	0.5796	0.4665	0.1263	-0.3943	0.1415	TRAV3
chr14	21736726	21736746	+	ATCTCCATGGACTCATATGA	0.436	0.5053	0.5367	0.3316	0.3718	0.6225	0.5555	0.4985	0.7181	0.1569	TRAV4
chr14	21736810	21736830	+	TACCAACAGTTTCCCAGCCA	0.322	0.5925	0.7214	0.4078	0.4379	0.5902	0.4975	0.1035	-0.1378	0.1025	TRAV4
chr14	21736831	21736851	+	GGACCACGATTTATTATTCA	0.7493	0.3688	0.6374	0.2972	0.2217	0.3794	0.0781	-1.3782	-1.096	0.0653	TRAV4
chr14	21749407	21749427	+	TTTTGCACAGGTATGAGTAG	0.301	0.5724	0.7858	0.439	0.0	0.224	0.3685	-0.7455	-0.8019	0.5122	TRAV5
chr14	21749448	21749468	+	TCTTTTCCTGAGTGTCCGAG	0.2856	0.6478	0.6991	0.5372	0.0	0.5026	0.3819	-0.6537	-0.9755	0.673	TRAV5
chr14	21768820	21768840	+	TTCCGAGGCTCTGAACATTC	0.3446	0.4199	0.6681	0.5437	0.314	0.3552	0.1944	-1.149	-0.3668	0.0231	TRAV6
chr14	21768899	21768919	+	CAGTGGTACCGACAAGATCC	0.7931	0.5683	0.6301	0.418	0.4434	0.6508	0.684	0.9791	0.9554	0.0619	TRAV6
chr14	21768905	21768925	+	TACCGACAAGATCCAGGAAG	0.5992	0.5437	0.7236	0.4587	0.5867	0.662	0.4726	0.7155	0.0696	0.261	TRAV6
chr14	21783317	21783337	+	TTAACAATTTGCAGTGGTAC	0.723	0.4922	0.5665	0.4269	0.0	0.4661	0.0706	-1.1692	-1.034	0.0458	TRAV7
chr14	21797755	21797775	+	TCAGGGGATCCACTGGTTAA	0.9322	0.295	0.7733	0.5684	0.4373	0.4138	0.3433	-0.5654	0.0502	0.1245	TRAV8-1
chr14	21797763	21797783	+	TCCACTGGTTAAAGGCATCA	0.2412	0.5617	0.5665	0.2448	0.3318	0.5325	0.5652	-0.0123	-0.0909	0.02	TRAV8-1
chr14	21811699	21811719	+	GATTCAGTGGTCCAGACAGA	0.2782	0.5908	0.6604	0.4064	0.4856	0.6978	0.5724	0.5958	0.7143	0.3222	TRAV9-1
chr14	21811720	21811740	+	GGCCAAGTGCTCCCCTCTGA	0.2355	0.4392	0.7497	0.271	0.4875	0.5732	0.4039	-0.2367	-0.1067	0.0184	TRAV9-1
chr14	21825818	21825838	+	TCAGTCCCTGATCATCCTGG	0.4547	0.6851	0.8052	0.4709	0.6649	0.7225	0.6648	0.4371	0.0723	0.7632	TRAV10
chr14	21825874	21825894	+	TGAGCCCCTTCAGCAACTTA	0.4976	0.4621	0.6125	0.4074	0.3066	0.4798	0.3443	-0.4457	0.0971	0.1212	TRAV10
chr14	21825900	21825920	+	TATAAGCAAGATACGGGGAG	0.5626	0.653	0.7938	0.499	0.5253	0.6563	0.4265	-0.5304	-0.6702	0.2677	TRAV10
chr14	21829850	21829870	+	CGTTCTTAATTGTACTTATC	0.4824	0.316	0.6368	0.3305	0.0647	0.2444	0.0678	-1.5315	-0.5065	0.0281	TRAV11
chr14	21829886	21829906	+	CAATTTCCACTGGTTCCGGC	0.5275	0.4818	0.6582	0.2611	0.0	0.4708	0.199	-0.7043	-0.8923	0.4145	TRAV11
chr14	21888288	21888308	+	AACTGCACTTACAGTGACCG	0.7243	0.6933	0.6727	0.4182	0.4434	0.6538	0.5961	0.6182	-0.448	0.6463	TRAV12-2
chr14	21918624	21918644	+	TTCGTTCAAATATGGACAAA	0.2577	0.45	0.6222	0.396	0.1495	0.3677	0.2459	-0.9443	-0.7915	0.0397	TRAV13-2
chr14	21924367	21924387	+	AAGATAACTCAAACCCAACC	0.3458	0.599	0.693	0.4115	0.3792	0.6165	0.5983	0.4925	0.5728	0.1282	TRAV14DV4
chr14	21924381	21924401	+	CCAACCAGGAATGTTCGTGC	0.7216	0.544	0.6516	0.3083	0.2934	0.6225	0.5579	0.3232	0.228	0.0563	TRAV14DV4
chr14	21941522	21941542	+	AGCCACGAAGGCTGATGACA	0.2388	0.5826	0.5973	0.3695	0.472	0.6075	0.4371	-0.0224	-0.0194	0.0064	TRAV9-2
chr14	21950468	21950488	+	TAACTTCTACTGGTTCTGGC	0.5012	0.394	0.7056	0.147	0.0941	0.5072	0.4325	-0.4638	-0.4872	0.2396	TRAV15
chr14	21997878	21997898	+	CCTAGGGGTGAACAGTCAAC	0.4487	0.4719	0.8013	0.5804	0.3762	0.5191	0.3855	-0.1794	0.157	0.5154	TRAV17
chr14	21997911	21997931	+	TCCTCAGGCCTTGAGCATCC	0.2372	0.5187	0.6183	0.4558	0.3866	0.5045	0.4318	-0.0833	0.1222	0.0177	TRAV17
chr14	21997914	21997934	+	TCAGGCCTTGAGCATCCAGG	0.2343	0.7067	0.8524	0.7013	0.7148	0.7465	0.6115	0.9929	0.7421	0.8347	TRAV17
chr14	21997993	21998013	+	TATAGACAAAATTCAGGTAG	0.2745	0.5194	0.7233	0.4449	0.1678	0.6033	0.3485	0.5308	0.3405	0.1725	TRAV17
chr14	22003398	22003418	+	GACTCGGTTACCCAGACAGA	0.5247	0.6394	0.6418	0.3652	0.511	0.6865	0.6089	0.5273	0.5482	0.1282	TRAV18
chr14	22003420	22003440	+	GCCCAGTTACCCTCCCTGAG	0.5785	0.6497	0.78	0.2853	0.577	0.6123	0.566	0.9718	0.6466	0.1953	TRAV18
chr14	22003551	22003571	+	AACCAGGAGACGGACAGCAG	0.2498	0.5878	0.876	0.6735	0.6187	0.712	0.6077	0.8908	0.3655	0.197	TRAV18
chr14	22007878	22007898	+	AGTATCCAGCATGGCTCAGA	0.3531	0.5427	0.7069	0.4799	0.2548	0.5927	0.5429	0.5697	0.9055	0.0826	TRAV19
chr14	22052761	22052781	+	AACAGGGGTGAGCAGCAAAC	0.3176	0.5115	0.8063	0.7408	0.4248	0.4779	0.392	-0.1987	0.4676	0.3172	TRAV21
chr14	22052865	22052885	+	TTTACAACCTCCAGTGGTTT	0.6648	0.418	0.637	0.4492	0.0	0.3093	0.2717	-0.8525	-0.496	0.1055	TRAV21
chr14	22052869	22052889	+	CAACCTCCAGTGGTTTAGGC	0.4644	0.5189	0.6642	0.2078	0.1329	0.3799	0.2904	-0.8	-0.6373	0.1202	TRAV21
chr14	22070712	22070732	+	GCTGGGGCTCTTGAGTGCCC	0.2	0.4635	0.8155	0.5779	0.5306	0.6464	0.4594	-0.8096	-0.8563	0.3793	TRAV22
chr14	22070916	22070936	+	CATTTCTGACCAGGTGTGAG	0.2494	0.6022	0.6803	0.4164	0.1983	0.5732	0.6142	0.6016	0.0122	0.3437	TRAV22
chr14	22071069	22071089	+	AACCTGTTTTACATTCCCTC	0.3045	0.4753	0.7166	0.2451	0.274	0.5368	0.2743	-1.0197	-1.0434	0.0708	TRAV22
chr14	22086705	22086725	+	CAATCTTTGATAGTCCAGAA	0.5051	0.6308	0.527	0.4407	0.2178	0.4438	0.2944	-0.1809	-0.08	0.0916	TRAV23DV6
chr14	22086708	22086728	+	TCTTTGATAGTCCAGAAAGG	0.4784	0.6311	0.7951	0.4304	0.0	0.5751	0.5802	0.6492	0.2627	0.4981	TRAV23DV6
chr14	22096319	22096339	+	AGGATCAAGTGTGGCCCAGA	0.3034	0.5582	0.6505	0.6915	0.6227	0.6631	0.4655	0.3366	0.596	0.0953	TRDV1
chr14	22096357	22096377	+	CATCAGTATCCATGCCAGTG	0.4236	0.6766	0.7371	0.5373	0.429	0.6018	0.5537	0.5118	0.1028	0.075	TRDV1
chr14	22105589	22105609	+	TCCTCAGTCACTGCATGTTC	0.2189	0.3478	0.5367	0.4111	0.2916	0.4362	0.3442	-0.4542	-0.2654	0.037	TRAV24
chr14	22105682	22105702	+	GGAAACTGCAAAAAGCCCCG	0.3766	0.7593	0.7627	0.1711	0.4511	0.7211	0.5929	0.9769	0.0018	0.9404	TRAV24
chr14	22112745	22112765	+	AACAGAGGTGAATGGACAAC	0.3204	0.4715	0.6505	0.6508	0.5082	0.6084	0.3285	-0.0752	0.2442	0.1886	TRAV25
chr14	22112787	22112807	+	CCAGCATGTACAAGAAGGAG	0.2514	0.6172	0.52	0.5338	0.5744	0.6807	0.6355	0.7723	0.0417	0.2805	TRAV25
chr14	22148448	22148468	+	CAGCTTACAATGGTACAGAC	0.9555	0.5768	0.6099	0.4945	0.474	0.6186	0.5413	0.3494	0.5107	0.2235	TRAV27
chr14	22163610	22163630	+	TTCACCATCCCTGAGCGTCC	0.6989	0.5749	0.6657	0.3742	0.195	0.4939	0.4614	0.1957	0.1997	0.0689	TRAV29DV5
chr14	22168735	22168755	+	CAAGCCGTGATCCTCCGAGA	0.7211	0.598	0.6799	0.532	0.5884	0.6909	0.605	0.5777	0.7125	0.0444	TRAV30
chr14	22168770	22168790	+	CATCAACTGCAGTTCCTCCA	0.3129	0.5955	0.7966	0.4818	0.3539	0.5943	0.5524	0.2651	0.4097	0.3193	TRAV30
chr14	22168796	22168816	+	TATATTCTGTACACTGGTAC	0.6687	0.5074	0.7494	0.5201	0.2735	0.6174	0.2754	-0.2266	0.0129	0.1872	TRAV30
chr14	22177304	22177324	+	GGCCTCTGCCTTCCTTGGTA	0.3117	0.3989	0.701	0.4176	0.4748	0.5612	0.4546	-0.5218	-0.4663	0.0223	TRAV31
chr14	22177561	22177581	+	CGGGATCCAGCATGTCACAG	0.3321	0.7347	0.7344	0.5293	0.6676	0.73	0.5773	0.5155	0.1231	0.1033	TRAV31
chr14	22177595	22177615	+	CCAACCAGCAATATCTACGC	0.9431	0.6226	0.6374	0.2273	0.1734	0.6173	0.5847	0.5879	0.5327	0.2713	TRAV31
chr14	22177736	22177756	+	TGCAGAAACCAATGCGACAC	0.3951	0.5594	0.6363	0.4512	0.3375	0.5701	0.4338	0.1006	-0.3196	0.023	TRAV31
chr14	22185762	22185782	+	GGTGATGACTGGCCAAGAAA	0.2527	0.4221	0.7433	0.4552	0.4253	0.6514	0.4666	0.0157	0.2192	0.2745	TRAV32
chr14	22190451	22190471	+	AAGTTCAGACCACAGTAACT	0.2174	0.5295	0.6739	0.4389	0.2685	0.4994	0.6075	0.435	1.0176	0.3721	TRAV33
chr14	22190459	22190479	+	ACCACAGTAACTAGGCAGAA	0.4646	0.6028	0.5177	0.4151	0.3955	0.5561	0.6007	0.0201	0.1931	0.1859	TRAV33
chr14	22207539	22207559	+	ACTGTTCTGCAAGTACTCCT	0.2269	0.548	0.6819	0.3436	0.4048	0.6253	0.557	0.1527	0.3666	0.1914	TRAV34
chr14	22207875	22207895	+	TCAGTCCTTGATCGTCCAAG	0.3884	0.7062	0.7344	0.4533	0.6128	0.6796	0.4444	-0.074	-0.4785	0.6462	TRAV34
chr14	22207984	22208004	+	TTCTTGATGATGCTACAGAA	0.2031	0.6278	0.586	0.4201	0.137	0.5365	0.514	0.1849	0.1945	0.1921	TRAV34
chr14	22222219	22222239	+	TCCTCAATCTATGTTTACCC	0.4842	0.6105	0.5758	0.2485	0.3912	0.6657	0.6334	0.6748	0.4403	0.2685	TRAV35
chr14	22222223	22222243	+	CAATCTATGTTTACCCAGGA	0.4864	0.5749	0.527	0.515	0.4087	0.5721	0.3742	-0.0642	-0.059	0.0823	TRAV35
chr14	22222288	22222308	+	CACCTGACTATGGTACAAGC	0.6829	0.6108	0.6964	0.238	0.4174	0.623	0.4802	0.2897	0.4305	0.145	TRAV35
chr14	22222330	22222350	+	CCTCTTGATAGCCTTATATA	0.5817	0.4177	0.7636	0.3087	0.1237	0.3667	0.2642	-0.3318	0.4966	0.1177	TRAV35
chr14	22227000	22227020	+	TCTATCTCTGGTTGTCCACG	0.5297	0.5922	0.7623	0.355	0.5013	0.6369	0.5646	0.6069	0.0119	0.6866	TRAV36DV7
chr14	22227069	22227089	+	AAGCCTACTATGGTACAAGC	1.0	0.5863	0.603	0.4358	0.4739	0.6528	0.5807	0.7549	0.9904	0.3163	TRAV36DV7
chr14	22266156	22266176	+	TCAGTGGAAGATTCACAGCC	0.3168	0.4887	0.6146	0.3812	0.4265	0.52	0.5428	0.2075	-0.0297	0.4114	TRAV37
chr14	22266196	22266216	+	GCACATTTCCCTGCACATAC	0.3361	0.4889	0.654	0.2266	0.1885	0.3908	0.1825	-1.0238	-0.2444	0.4386	TRAV37
chr14	22266288	22266308	+	CCGGTACCTAAAGCTTGCTG	0.4389	0.5813	0.7911	0.4585	0.5698	0.7189	0.5694	0.8997	0.4228	0.0711	TRAV37
chr14	22266315	22266335	+	TGGGCACACCTCCTTTTATA	0.4877	0.2547	0.6799	0.2751	0.3292	0.3244	0.1219	-1.4256	-0.889	0.0202	TRAV37
chr14	22266354	22266374	+	TATAACTCTGCTGCATACAA	0.271	0.402	0.6961	0.5287	0.3201	0.6635	0.5256	0.3202	0.2722	0.0655	TRAV37
chr14	22266519	22266539	+	CTAGAGGCTAAATATCAAAA	0.3177	0.4149	0.7308	0.2825	0.4051	0.5848	0.3575	-0.0807	0.2184	0.4998	TRAV37
chr14	22304361	22304381	+	CAGACAGACTGTATTGGTAC	0.4748	0.5739	0.6374	0.5858	0.5527	0.6727	0.4484	0.3034	0.5291	0.116	TRAV39
chr14	22304365	22304385	+	CAGACTGTATTGGTACAGGC	0.3495	0.5795	0.54	0.358	0.5245	0.6435	0.624	0.3682	0.3306	0.442	TRAV39
chr14	22314676	22314696	+	GGGCCAAATAACCGTCTCGG	0.8282	0.6549	0.6504	0.5356	0.6179	0.7296	0.6307	0.2403	-0.3475	0.1654	TRAV40
chr14	22320481	22320501	+	ATCAACTGCAGTTACTCGGT	0.7125	0.6326	0.6584	0.2219	0.4474	0.6728	0.5767	0.3909	0.5707	0.2226	TRAV41
chr14	22422811	22422831	+	ACCCTCAGGTGCTCCATGAA	0.491	0.4941	0.701	0.4478	0.4384	0.4529	0.4545	0.1989	0.4536	0.0234	TRDV2
chr14	22422848	22422868	+	ACTACTATATCAACTGGTAC	0.7612	0.5051	0.6654	0.3399	0.1649	0.5949	0.3708	0.1978	0.4544	0.2132	TRDV2
chr14	22422891	22422911	+	GACTTTCATATACCGAGAAA	0.2995	0.3915	0.6456	0.2573	0.2815	0.5439	0.2443	-0.995	-0.8373	0.064	TRDV2
chr14	22455264	22455284	+	TGGCAAAGGAACCTATCTGG	0.3879	0.7103	0.7094	0.5971	0.6695	0.7313	0.6675	1.1839	0.7988	0.2065	TRDJ4
chr14	22456720	22456740	+	ACACAACTCATCGTGGAACC	0.4998	0.559	0.7214	0.3981	0.2455	0.5001	0.5842	0.3923	0.2128	0.2215	TRDJ2
chr14	22462995	22463015	+	GGTGAAGGAATTCTACCCCA	0.2984	0.7054	0.6678	0.6644	0.6515	0.7503	0.7053	1.1841	1.0129	0.7363	TRDC
chr14	22463768	22463788	+	TCCAGATCACGTAAAACCAA	0.7816	0.6281	0.6256	0.4269	0.3414	0.6247	0.4242	0.2663	-0.2721	0.2516	TRDC
chr14	22464201	22464221	+	AGCCATAGTTCATACCGAGA	0.9788	0.6192	0.693	0.4604	0.4175	0.6398	0.4923	0.3672	0.5756	0.161	TRDC
chr14	22465763	22465783	+	CTGTTTTATAAAGGGATAGA	0.206	0.4237	0.5605	0.4395	0.1376	0.4036	0.2956	-0.5669	-0.3522	0.0695	TRDC
chr14	22465956	22465976	+	CCCTTTTATCTAAACATGGA	0.4133	0.4671	0.5684	0.1251	0.1572	0.4655	0.2233	-0.9288	-1.1283	0.0397	TRDC
chr14	22475338	22475358	+	ACATTTGGAGCCAACACTAG	0.4625	0.6322	0.7436	0.3808	0.3573	0.5931	0.3786	0.2203	0.0467	0.2703	TRAJ61
chr14	22478857	22478877	+	AGTCTGTGGGGGTGTAACTC	0.6405	0.4045	0.7918	0.3759	0.3915	0.5266	0.411	-0.2768	-0.016	0.0086	TRAJ57
chr14	22479560	22479580	+	ATAACTCTGAGTGTTAGACC	0.5383	0.6666	0.6516	0.3674	0.164	0.6224	0.647	1.0894	1.2731	0.262	TRAJ56
chr14	22482272	22482292	+	CTCGTGCTGTGGTGTAATTC	0.7916	0.2598	0.7355	0.3844	0.3296	0.3528	0.1543	-0.7382	-0.4717	0.0093	TRAJ54
chr14	22488590	22488610	+	TGTGAAAACCTCCTACGACA	0.4659	0.6534	0.6819	0.3267	0.3611	0.6726	0.6714	0.9407	0.6672	0.285	TRAJ50
chr14	22493438	22493458	+	CCGGGACTCGTTTAGCAGTT	0.7883	0.4488	0.6726	0.5769	0.4147	0.3875	0.1814	-0.8039	-0.4767	0.0983	TRAJ46
chr14	22493911	22493931	+	TTGGCCCAGAGTGTGTATTC	0.392	0.4268	0.6799	0.5772	0.3203	0.3909	0.2461	-0.6539	0.2653	0.0135	TRAJ45
chr14	22493914	22493934	+	GCCCAGAGTGTGTATTCAGG	0.3485	0.6694	0.8476	0.4843	0.6364	0.6846	0.6175	0.7265	0.2894	0.5232	TRAJ45
chr14	22493944	22493964	+	GACGGACTCACCTTTGGCAA	0.2971	0.5351	0.7356	0.5514	0.4578	0.6414	0.2895	0.0841	-0.5275	0.2368	TRAJ45
chr14	22494851	22494871	+	TGGGACTGGAACAAGACTTC	0.2522	0.4625	0.7214	0.3687	0.4696	0.5993	0.3843	-0.3484	0.4963	0.0163	TRAJ44
chr14	22495920	22495940	+	AATGACATGCGCTTTGGAGC	0.2801	0.4487	0.7777	0.1824	0.0	0.5253	0.3351	-0.2403	-0.4882	0.0756	TRAJ43
chr14	22497672	22497692	+	TATGCACTCAACTTCGGCAA	0.9747	0.6368	0.6937	0.6356	0.2356	0.6398	0.587	0.9964	0.6149	0.3537	TRAJ41
chr14	22499676	22499696	+	CATAACACTGTGACTACCTC	0.6236	0.4672	0.7966	0.3644	0.407	0.63	0.3581	-0.1766	-0.0463	0.1549	TRAJ40
chr14	22499710	22499730	+	ACATCTTTGGAACAGGCACC	0.4391	0.5088	0.5899	0.2958	0.2421	0.5631	0.57	0.307	0.314	0.3614	TRAJ40
chr14	22503744	22503764	+	GAGTGTGGCTCTAGCAACAC	0.6655	0.5891	0.6172	0.7914	0.6401	0.6979	0.5985	0.361	0.3492	0.1865	TRAJ37
chr14	22508636	22508656	+	ACCAAGCTAATTATAAAGCC	0.3543	0.5242	0.572	0.3287	0.1989	0.5082	0.3639	0.159	0.073	0.2734	TRAJ33
chr14	22515641	22515661	+	TTACCAACTCACTTTCGGGA	0.613	0.5576	0.6028	0.2821	0.0662	0.5676	0.3603	-0.1938	-0.4696	0.279	TRAJ28
chr14	22519985	22520005	+	GGGAAATTCCAGTTTGGAGC	0.2364	0.4074	0.7261	0.24	0.0225	0.5748	0.2977	-0.4838	-0.927	0.1734	TRAJ24
chr14	22519993	22520013	+	CCAGTTTGGAGCAGGGACCC	0.2399	0.5183	0.6647	0.5486	0.5099	0.5314	0.4678	0.3359	0.2072	0.0436	TRAJ24
chr14	22520407	22520427	+	ACACAGTGTGATTTATAACC	0.2596	0.4946	0.6492	0.3406	0.2974	0.5349	0.4585	0.3624	0.7342	0.1958	TRAJ23
chr14	22520411	22520431	+	AGTGTGATTTATAACCAGGG	0.3305	0.7444	0.7655	0.5768	0.5568	0.704	0.5447	0.763	0.398	0.2132	TRAJ23
chr14	22520431	22520451	+	AGGAAAGCTTATCTTCGGAC	0.6148	0.479	0.6443	0.3881	0.2347	0.5984	0.2919	0.1201	0.1201	0.0959	TRAJ23
chr14	22525636	22525656	+	GACCAGCATTGTGCCGACAG	0.8587	0.6618	0.8288	0.6388	0.6268	0.7095	0.6209	0.9378	0.2136	0.1281	TRAJ18
chr14	22525669	22525689	+	GGGAGGCTATACTTTGGAAG	0.2468	0.5361	0.8004	0.6555	0.4973	0.6678	0.4516	0.2843	-0.4128	0.593	TRAJ18
chr14	22526857	22526877	+	GGCAACAAGCTAACTTTTGG	0.4076	0.4517	0.7769	0.2619	0.3325	0.602	0.3395	-0.9684	-1.0048	0.1812	TRAJ17
chr14	22529614	22529634	+	CTCATTTCACTGTGCCAACC	0.3329	0.4724	0.6694	0.5478	0.1695	0.2895	0.3427	-0.3582	-0.3077	0.0339	TRAJ15
chr14	22532514	22532534	+	CAGCACCCTCACCTTTGGGA	0.2257	0.583	0.701	0.394	0.4717	0.6528	0.4915	0.5578	0.4128	0.0708	TRAJ11
chr14	22532539	22532559	+	ACTATGCTTCTAGTCTCTCC	0.3621	0.5177	0.7729	0.2618	0.126	0.5582	0.4735	0.3719	0.5715	0.0396	TRAJ11
chr14	22533487	22533507	+	AACACTGTGATACTCACGGG	0.4802	0.6915	0.6583	0.6532	0.5867	0.6783	0.6314	1.1339	0.5854	0.493	TRAJ10
chr14	22536131	22536151	+	TTATGTCAGAGTGTGAACAC	0.3773	0.7089	0.6739	0.6463	0.2812	0.6386	0.7568	1.0293	0.9624	0.2732	TRAJ8
chr14	22539061	22539081	+	TCCTCACTGTGTGCATCAGG	0.3216	0.598	0.6063	0.7185	0.5849	0.6818	0.619	0.8196	0.146	0.4164	TRAJ6
chr14	22543194	22543214	+	TCCAAGATAATCTTTGGATC	0.5015	0.3371	0.7024	0.2053	0.1324	0.385	0.129	-0.5992	-0.6446	0.0257	TRAJ3
chr14	22544060	22544080	+	ACCTACGGTATGAATACTGG	0.5544	0.6929	0.7624	0.3399	0.5697	0.6931	0.6494	1.0024	0.532	0.1739	TRAJ2
chr14	22588931	22588951	+	TTATAGAACCATTACCCGCT	0.875	0.5795	0.6203	0.4274	0.2432	0.5455	0.4966	0.4435	0.5895	0.4493	DAD1
chr14	22588980	22589000	+	GCCCGAGAGAAAAGAGTTGA	0.2953	0.4438	0.5689	0.3416	0.4316	0.594	0.3608	-0.0924	-0.2995	0.0464	DAD1
chr14	22588997	22589017	+	TGAAGGGGAAGGTCCCCACG	0.4932	0.7671	0.876	0.6757	0.6996	0.5353	0.6191	0.5861	0.11	0.7257	DAD1
chr14	22589045	22589065	+	CGGTCAGCAGTATATACAGC	0.3734	0.5825	0.5899	0.3249	0.4056	0.6698	0.3941	0.0267	0.0673	0.3897	DAD1
chr14	22603584	22603604	+	TTGGCTTCGGGCGAAGCTCA	0.604	0.4952	0.6125	0.6164	0.4315	0.52	0.5022	0.0956	0.0384	0.018	ABHD4
chr14	22603609	22603629	+	AGCATTCCCAAGGGACCCGG	0.3227	0.6239	0.6858	0.6473	0.6513	0.6786	0.552	0.6837	0.2007	0.1884	ABHD4
chr14	22603700	22603720	+	CTCCTGGGGCACAGTTTGGG	0.2122	0.5254	0.7375	0.5714	0.5625	0.6296	0.5689	0.0607	-0.2678	0.0432	ABHD4
chr14	22603740	22603760	+	ACTCAATCAAGTACCCTGAT	0.427	0.5308	0.7006	0.5251	0.3444	0.4816	0.5255	0.1163	0.8832	0.2379	ABHD4
chr14	22634142	22634162	+	GGTCAAGATGATGTACGTAT	0.9028	0.6038	0.6678	0.5247	0.418	0.6182	0.4598	0.5156	1.1512	0.39	OR6J1
chr14	22634148	22634168	+	GATGATGTACGTATAGGAAT	0.6109	0.4587	0.6678	0.3661	0.4312	0.6292	0.5842	0.3815	0.8163	0.2895	OR6J1
chr14	22634156	22634176	+	ACGTATAGGAATAGGCCACG	0.9487	0.7514	0.6444	0.4429	0.4724	0.6421	0.6494	1.0096	0.3973	0.3948	OR6J1
chr14	22634436	22634456	+	GATGGTGGCATAACGGTCAT	0.2028	0.5881	0.7777	0.6669	0.5835	0.5834	0.4075	-0.2066	0.0821	0.2623	OR6J1
chr14	22634453	22634473	+	CATAGGACATGACCGTCAGC	0.6258	0.5501	0.8013	0.3212	0.1741	0.5433	0.4663	0.028	-0.0207	0.1855	OR6J1
chr14	22634514	22634534	+	CTGGGTGATACATCCGGCAA	1.0	0.6008	0.7214	0.751	0.7066	0.6224	0.5304	0.2861	0.0055	0.0736	OR6J1
chr14	22767241	22767261	+	GCTCAGGTCCACAGCGTCGC	1.0	0.451	0.7446	0.3303	0.2458	0.5482	0.3545	-0.16	-0.299	0.057	OXA1L
chr14	22767941	22767961	+	GCTTTCTTTCACACAGGTTC	0.4036	0.3434	0.6203	0.222	0.0426	0.4312	0.1806	-0.8162	-0.7537	0.0715	OXA1L
chr14	22767989	22768009	+	CTCACCCACAGCAGTACCTG	0.3232	0.6224	0.6787	0.4676	0.5906	0.696	0.5994	0.5783	0.0152	0.0729	OXA1L
chr14	22769824	22769844	+	CATCGTGACGGGCCAGCGAG	0.9139	0.5437	0.7926	0.7838	0.5621	0.6528	0.481	0.8332	0.2861	0.4436	OXA1L
chr14	22769884	22769904	+	GTTTTCCAGTCGAATCAGAG	0.4395	0.6707	0.77	0.2243	0.1352	0.6393	0.4926	-0.3471	-0.5667	0.4941	OXA1L
chr14	22770178	22770198	+	CCCTCACCTCACAGATTACA	0.3807	0.4309	0.4658	0.2976	0.113	0.4127	0.3846	-0.5038	-0.3504	0.1658	OXA1L
chr14	22770603	22770623	+	TACAATGTGGGCTGTTCTTG	0.2674	0.509	0.7344	0.3702	0.5494	0.5882	0.3624	0.2769	0.0057	0.031	OXA1L
chr14	22775852	22775872	+	GGCATTGAGGCCACCAAAAC	0.4319	0.3213	0.7356	0.4631	0.3908	0.4128	0.2042	-0.9735	-0.4555	0.0267	SLC7A7
chr14	22776227	22776247	+	CATGTCTAGCACAGTATAAT	0.6157	0.3051	0.7069	0.2842	0.0914	0.342	0.2089	-0.7646	0.2516	0.1309	SLC7A7
chr14	22778777	22778797	+	TGGTGCAGTACCTACCTCTC	0.2628	0.5378	0.6739	0.5757	0.5704	0.5068	0.3459	0.0391	0.7905	0.0729	SLC7A7
chr14	22780004	22780024	+	CAGGGTTCCCCATTTGACAT	0.7277	0.666	0.7356	0.6548	0.4392	0.4796	0.3081	-0.3046	-0.1834	0.2756	SLC7A7
chr14	22780019	22780039	+	GACATAGGCACAGTTAATGA	0.3509	0.5084	0.7214	0.3391	0.2513	0.609	0.6936	0.5446	0.5812	0.2293	SLC7A7
chr14	22812885	22812905	+	CCAGCCCCACTTACAAATGC	0.3114	0.5473	0.5983	0.2814	0.3039	0.586	0.5891	0.3161	0.2431	0.2525	SLC7A7
chr14	22812940	22812960	+	GCGAAGCAGCTCGGGAAGAG	0.365	0.5506	0.7233	0.6324	0.615	0.6699	0.6973	0.4884	0.0185	0.2985	SLC7A7
chr14	22812963	22812983	+	CTGTACCATGTAGTTGGCAA	0.2172	0.5675	0.6597	0.5153	0.2731	0.5502	0.4045	0.1124	-0.2552	0.2598	SLC7A7
chr14	22813007	22813027	+	TGGTGGGCTCAATGATGAGC	0.3475	0.478	0.5592	0.4204	0.3031	0.6261	0.417	0.1373	0.0688	0.031	SLC7A7
chr14	22813034	22813054	+	TCCAGAGTCTGATGAAAGCA	0.2658	0.622	0.5201	0.3692	0.4753	0.6347	0.5007	0.4559	-0.1277	0.1878	SLC7A7
chr14	22813062	22813082	+	TCCAAAGGCCTCCAGGATAT	0.3773	0.4585	0.7356	0.4226	0.225	0.4091	0.3376	-0.1083	0.725	0.094	SLC7A7
chr14	22813115	22813135	+	TGCCCAGTTCCGCATAACAA	0.4449	0.5701	0.713	0.3338	0.4023	0.6076	0.5756	0.3826	0.1635	0.1542	SLC7A7
chr14	22813136	22813156	+	GGGCCCCAAAGACGGAGAAG	0.4039	0.5167	0.6787	0.4579	0.6174	0.7006	0.4546	0.4481	-0.0476	0.1496	SLC7A7
chr14	22813244	22813264	+	CGATCATGTTCCCCACAATC	0.584	0.4995	0.5367	0.3691	0.288	0.3689	0.4273	-0.3841	0.4977	0.134	SLC7A7
chr14	22830040	22830060	+	TTCTCCCAGCAGGTGTCCGG	0.3925	0.5886	0.7352	0.6653	0.3132	0.6355	0.6593	1.1559	0.5039	0.3351	MRPL52
chr14	22833447	22833467	+	AGCTTCGAAGAAAAGCTGAA	0.3216	0.6049	0.5968	0.1953	0.1283	0.4374	0.4261	-0.2791	-0.3	0.2447	MRPL52
chr14	22834173	22834193	+	ACGAGTTGTACTGCTGTCAC	1.0	0.5585	0.7214	0.7462	0.5413	0.621	0.5241	0.0971	-0.0933	0.0692	MRPL52
chr14	22841592	22841612	+	TTTTACGGCTTGCAAGTAAC	0.5206	0.4173	0.6817	0.5112	0.0	0.2046	0.1661	-1.2655	-0.9112	0.1907	MMP14
chr14	22841959	22841979	+	AGATCAAGGCCAATGTTCGA	0.8417	0.6194	0.6041	0.3154	0.0547	0.5245	0.5875	0.5495	0.6417	0.2314	MMP14
chr14	22842409	22842429	+	CATCCAGAATTACACCCCCA	0.3701	0.6656	0.6796	0.5383	0.5419	0.6245	0.6042	0.4355	0.4659	0.3551	MMP14
chr14	22842433	22842453	+	GGGCGAGTATGCCACATACG	0.8283	0.7022	0.8052	0.5228	0.6576	0.6538	0.6731	0.9453	0.4256	0.6578	MMP14
chr14	22842445	22842465	+	CACATACGAGGCCATTCGCA	0.689	0.5854	0.6868	0.4035	0.3682	0.5912	0.5045	0.5746	0.5331	0.2397	MMP14
chr14	22842514	22842534	+	GCCCTATGCCTACATCCGTG	0.33	0.5963	0.7423	0.2931	0.5125	0.6432	0.5962	0.7327	0.088	0.4983	MMP14
chr14	22842556	22842576	+	CATCATGATCTTCTTTGCCG	0.4108	0.5036	0.819	0.1362	0.154	0.5202	0.3052	-0.0487	-0.4754	0.4073	MMP14
chr14	22842592	22842612	+	CAGCACGCCCTTCGATGGTG	0.4783	0.5252	0.6323	0.6656	0.4352	0.585	0.4954	0.034	-0.3882	0.0377	MMP14
chr14	22844458	22844478	+	CCATCAACACTGCCTACGAG	0.8059	0.6613	0.6722	0.404	0.3774	0.6301	0.5503	0.744	0.1276	0.6946	MMP14
chr14	22844462	22844482	+	CAACACTGCCTACGAGAGGA	0.4655	0.5854	0.5485	0.4831	0.4052	0.6409	0.6079	0.0639	-0.435	0.1372	MMP14
chr14	22844487	22844507	+	GGCAAATTCGTCTTCTTCAA	0.3996	0.3814	0.693	0.4149	0.2594	0.3709	0.0872	-1.1752	-1.0029	0.1655	MMP14
chr14	22873340	22873360	+	AAGTGCAGGGCACCTTACAG	0.4393	0.6082	0.7861	0.4965	0.6417	0.6879	0.5871	0.8077	0.612	0.1007	LRP10
chr14	22875114	22875134	+	GCCACTGATCTCCCTGTGTG	0.2828	0.5669	0.6866	0.4375	0.6077	0.6609	0.7133	1.2556	0.3955	0.1356	LRP10
chr14	22875198	22875218	+	GGCCAGAGCACCCATGGGCC	0.4293	0.3089	0.7245	0.2859	0.3399	0.3962	0.2578	-0.7861	-1.103	0.0276	LRP10
chr14	22875227	22875247	+	TGCTCTCCTACAGCCAAGGT	0.3793	0.5676	0.5695	0.4275	0.5466	0.6501	0.6209	0.6527	0.5883	0.235	LRP10
chr14	22875928	22875948	+	AGGTGAGCGCTGCTACAGTG	0.3056	0.6877	0.6746	0.7001	0.7614	0.7681	0.7831	1.4427	1.0047	0.3812	LRP10
chr14	22876246	22876266	+	CTCCTATGTTCTGCCCCGCA	0.2771	0.55	0.6726	0.5915	0.4604	0.5133	0.3173	-0.4692	-0.5918	0.1695	LRP10
chr14	22883368	22883388	+	CCTCCAGGGACGCCCACACC	0.2758	0.5259	0.7835	0.5034	0.5029	0.5028	0.3369	0.0065	0.1407	0.0309	REM2
chr14	22883373	22883393	+	AGGGACGCCCACACCAGGTG	0.3539	0.5276	0.7848	0.596	0.6016	0.6826	0.4724	0.4785	0.1925	0.0247	REM2
chr14	22884500	22884520	+	AGACTTTAGTGTAAGAGGTC	0.2847	0.5577	0.6443	0.3402	0.3873	0.5826	0.4005	-0.1255	0.2458	0.0506	REM2
chr14	22884791	22884811	+	GCACCAGCTCCGGCGGGCCC	0.2835	0.3958	0.7413	0.4497	0.3282	0.404	0.3369	-0.4965	-0.6942	0.1116	REM2
chr14	22884821	22884841	+	TGAACTTGACTGGCCACCTC	0.431	0.491	0.6988	0.4087	0.4633	0.5751	0.4201	0.0372	0.2714	0.0686	REM2
chr14	22884858	22884878	+	TCGTCTGACTCCTTGGGCTC	0.5146	0.3237	0.6041	0.471	0.4714	0.5745	0.4374	-0.3034	-0.7132	0.0141	REM2
chr14	22884942	22884962	+	GTGGGCAAGAGCACCCTAGC	0.3277	0.5534	0.7497	0.6429	0.4397	0.4241	0.2972	-0.5503	0.0615	0.033	REM2
chr14	22884993	22885013	+	GCTCACGAACCGGAGAACCC	0.9299	0.6556	0.8249	0.212	0.5566	0.7311	0.7992	1.2342	0.951	0.4794	REM2
chr14	22885278	22885298	+	GAGACGCATCATGGTGGATA	0.4705	0.4602	0.6184	0.5311	0.4707	0.6128	0.4825	0.0527	0.0115	0.0212	REM2
chr14	22885281	22885301	+	ACGCATCATGGTGGATAAGG	0.6569	0.6269	0.6527	0.8408	0.6116	0.6585	0.6589	0.4993	0.0783	0.2278	REM2
chr14	22885317	22885337	+	CGTTTATGACATCTGGGAAC	0.4298	0.4438	0.6877	0.4156	0.1598	0.4992	0.3071	-0.2115	-0.1704	0.0876	REM2
chr14	22886132	22886152	+	TACTTCGGCTCCGGGCTGGG	0.7145	0.6034	0.6665	0.6276	0.5953	0.6708	0.656	0.4037	-0.2519	0.1933	REM2
chr14	22904924	22904944	+	AGTGCAGGGAACCCACATAG	0.4347	0.6533	0.7243	0.5509	0.6461	0.7122	0.6665	1.2255	1.1475	0.1616	RBM23
chr14	22905168	22905188	+	GATTTCACAGAATTCCACGT	0.6246	0.6973	0.6877	0.4725	0.3485	0.685	0.6876	0.6327	0.6907	0.7608	RBM23
chr14	22906188	22906208	+	TGATACCCAGTGGCAAGTGG	0.5125	0.6303	0.7234	0.5326	0.5198	0.7069	0.5309	0.7324	0.0638	0.4071	RBM23
chr14	22924336	22924356	+	CCCGCAGGGAAGCGTTCACC	0.6013	0.3825	0.6563	0.549	0.4751	0.5328	0.2649	-0.3039	-0.0689	0.0082	PRMT5
chr14	22924921	22924941	+	AGTTCATAGGCATTAGGTGG	0.7893	0.5494	0.6202	0.541	0.3673	0.6359	0.5218	0.3933	-0.0315	0.2688	PRMT5
chr14	22924955	22924975	+	TTAAGTATTCCAGGTATTGG	0.3423	0.5716	0.7202	0.478	0.3005	0.6094	0.6025	0.105	-0.1372	0.3358	PRMT5
chr14	22927554	22927574	+	GGTTGGTCAAAACTCTGGCC	0.3196	0.581	0.6767	0.4123	0.2663	0.5573	0.5321	0.0258	-0.2988	0.3306	PRMT5
chr14	22928531	22928551	+	GGACCGGGCCGATTCTTAGC	0.8703	0.4914	0.7177	0.3726	0.0292	0.276	0.2635	-0.7554	-0.1352	0.3033	PRMT5
chr14	22928573	22928593	+	TTGAAACGCGGATGGAAGAC	0.6589	0.5047	0.6159	0.6298	0.2881	0.5353	0.4009	-0.4474	-0.6239	0.1061	PRMT5
chr14	22951655	22951675	+	TTACAAGCAGCCGCTGTTCA	0.4034	0.4929	0.7639	0.2781	0.1597	0.3981	0.4076	-0.7476	-0.4956	0.0254	HAUS4
chr14	22952584	22952604	+	CCACATGCTGTGAGAGATTC	0.4318	0.3545	0.6161	0.4568	0.2561	0.3571	0.1547	-1.4336	-0.8349	0.0456	HAUS4
chr14	22952617	22952637	+	TGAAGTATGGGTTCTGTAAC	0.4413	0.4569	0.7214	0.4197	0.3462	0.4298	0.2418	-0.899	-0.2992	0.088	HAUS4
chr14	22952640	22952660	+	TCCTCTTTACTCAGGTTACA	0.2828	0.4971	0.5191	0.1052	0.1163	0.3119	0.2837	-0.5483	-0.3125	0.1636	HAUS4
chr14	22952643	22952663	+	TCTTTACTCAGGTTACAAGG	0.6642	0.7222	0.723	0.5555	0.0	0.6196	0.7384	0.9949	0.6114	0.8312	HAUS4
chr14	22981301	22981321	+	CGGGCGGCCTCCGGAACGAA	0.9339	0.5311	0.5447	0.6734	0.5456	0.6425	0.4364	-0.1747	-0.4671	0.0546	AJUBA
chr14	22981342	22981362	+	ACCCGACGGCTCAATCCCCG	1.0	0.6457	0.8194	0.3067	0.6384	0.6929	0.622	0.9329	0.1295	0.2454	AJUBA
chr14	22981389	22981409	+	GCCCACCGGTGCCCACCGTC	0.6947	0.4614	0.6477	0.5401	0.5257	0.4207	0.3206	0.2257	0.3769	0.0397	AJUBA
chr14	22981492	22981512	+	TTGCGCCCCCCGTCTCTCCA	0.7662	0.4502	0.8253	0.3804	0.2987	0.515	0.4313	-0.2538	-0.3032	0.0863	AJUBA
chr14	22981614	22981634	+	GCTGAGCGTACAATCGGTCC	0.6312	0.4699	0.7871	0.4717	0.4796	0.636	0.5434	0.871	0.7844	0.0732	AJUBA
chr14	22981636	22981656	+	GGCGGCGTGGAGCTCCGGGT	0.6604	0.5618	0.7482	0.742	0.6693	0.682	0.4352	0.6692	0.5966	0.0769	AJUBA
chr14	22981698	22981718	+	CGGCCAGGGGTGGGCCAAAC	0.5719	0.3052	0.6704	0.9371	0.1951	0.0	0.0859	-1.1502	-0.5381	0.0056	AJUBA
chr14	22981717	22981737	+	CAGGCACGGCCCCGCTGGCA	0.2606	0.4072	0.6028	0.5567	0.4242	0.3979	0.1813	-0.4031	-0.563	0.0011	AJUBA
chr14	22981893	22981913	+	CGAAGCTAGAGCGGGGGCTG	0.204	0.341	0.7485	0.5222	0.51	0.466	0.277	-1.0283	-1.1488	0.0187	AJUBA
chr14	22981940	22981960	+	AAATCGGGGGGCAACGACTG	0.7057	0.635	0.7399	0.6849	0.509	0.6379	0.5826	0.099	-0.3111	0.0554	AJUBA
chr14	22981946	22981966	+	GGGGGCAACGACTGAGGTAG	0.5119	0.5106	0.6669	0.7988	0.6254	0.6686	0.5369	-0.3804	-0.6139	0.142	AJUBA
chr14	22982008	22982028	+	TTCGTAGCGCGGCGCCTCAA	0.8814	0.4679	0.7403	0.7071	0.3255	0.4154	0.2815	-0.1109	0.2466	0.0573	AJUBA
chr14	22982037	22982057	+	GCTGATTTCGCTCAGCGTCC	0.7662	0.4818	0.7636	0.3073	0.0	0.4176	0.2674	-0.7628	-0.7845	0.0807	AJUBA
chr14	22982078	22982098	+	GGCTCCAACGGCTCATCCCC	0.5059	0.4568	0.5509	0.3831	0.5917	0.7049	0.5003	0.5253	0.4495	0.0812	AJUBA
chr14	22990109	22990129	+	CACATTGTGGACCAGTTTCT	0.3209	0.3815	0.7214	0.3316	0.2844	0.3043	0.0737	-0.7403	0.221	0.041	C14orf93
chr14	22996092	22996112	+	GCGGCATTGAGCATGTCCTC	0.7144	0.4689	0.6516	0.461	0.508	0.5425	0.3786	0.1278	0.403	0.0782	C14orf93
chr14	22996194	22996214	+	GAGAGTTGCTTGGCATAAGC	0.4019	0.4536	0.687	0.4435	0.373	0.583	0.2892	-0.4249	-0.1851	0.1348	C14orf93
chr14	22996226	22996246	+	TCGCTGTACTGCACCCTCAG	0.5466	0.6907	0.8288	0.6644	0.6209	0.6313	0.5562	0.6539	0.1794	0.1341	C14orf93
chr14	22998416	22998436	+	CCATACTCACAGGATTGAGC	0.7037	0.4879	0.707	0.1396	0.0	0.5439	0.4571	0.0679	0.1383	0.0755	C14orf93
chr14	22998600	22998620	+	CACGGCAGACAGAGCCTTAA	0.4151	0.2611	0.7119	0.511	0.4342	0.3396	0.1721	-1.0053	-0.0676	0.0505	C14orf93
chr14	22998625	22998645	+	TCCCCGGGACTTTCCTTGAG	0.4292	0.4735	0.7244	0.4275	0.6318	0.6151	0.5195	-0.0994	-0.4547	0.1416	C14orf93
chr14	22998679	22998699	+	CGGCTTTCCCCATCTTCATC	0.4674	0.3153	0.7356	0.3174	0.1476	0.3048	0.0742	-1.8103	-1.2575	0.0429	C14orf93
chr14	22998818	22998838	+	CCCGCTGGTAGATAACATGC	0.9341	0.6247	0.57	0.3534	0.5262	0.6526	0.6917	0.6149	0.679	0.1858	C14orf93
chr14	22998933	22998953	+	TCCATTAGTCTCACTCTTAC	0.3514	0.3352	0.7072	0.1522	0.0899	0.3089	0.128	-1.3919	-0.4982	0.0894	C14orf93
chr14	23042449	23042469	+	GGCGTGTCCAGCCTCATGCA	0.6533	0.6157	0.7245	0.4225	0.5372	0.6649	0.7081	0.6956	0.4642	0.1451	PSMB11
chr14	23042556	23042576	+	AGCTGCGGCTTCGGGAACTG	0.4846	0.5486	0.7152	0.5261	0.6742	0.6896	0.6371	0.205	-0.3701	0.0894	PSMB11
chr14	23042560	23042580	+	GCGGCTTCGGGAACTGAGGG	0.2484	0.4526	0.7008	0.6252	0.6101	0.6244	0.4692	0.5234	-0.2734	0.1539	PSMB11
chr14	23042716	23042736	+	TAGCGACGGCACCCGCCTGC	0.9245	0.3581	0.7781	0.5284	0.3728	0.5242	0.3282	0.0446	0.0334	0.0134	PSMB11
chr14	23042800	23042820	+	TCGCTACGACATGAGCACCC	0.8551	0.6734	0.7214	0.6252	0.5884	0.6967	0.7804	1.548	1.2058	0.3953	PSMB11
chr14	23049839	23049859	+	GTCACACACAAAAGTATCGT	0.4324	0.6214	0.5665	0.1059	0.346	0.6344	0.488	0.0364	0.0676	0.0808	CDH24
chr14	23049905	23049925	+	GATGGCCACTTGCACGCGCG	0.7831	0.5411	0.8458	0.5397	0.4366	0.6553	0.5017	0.8305	-0.2112	0.4929	CDH24
chr14	23052485	23052505	+	CAGCACAGTGAGGTTGTGCC	0.263	0.4499	0.7198	0.4628	0.297	0.3745	0.6047	0.231	-0.0756	0.221	CDH24
chr14	23052505	23052525	+	AGGCGCGAGCCTCGCGATCC	0.9396	0.3415	0.7072	0.6351	0.4262	0.4614	0.3264	-0.7402	-0.5762	0.0015	CDH24
chr14	23053489	23053509	+	ACCTACCTGATTGGGCTGGC	0.2363	0.3039	0.5543	0.4029	0.3223	0.415	0.34	-0.7635	-0.8259	0.0314	CDH24
chr14	23053526	23053546	+	CCGCGGAGATCTGGCCTACC	0.9014	0.3938	0.7024	0.6391	0.5219	0.4483	0.2237	-0.6882	-0.3395	0.0126	CDH24
chr14	23053559	23053579	+	CCTTGTTCTCAGGCACTGTC	0.6718	0.3769	0.6329	0.4774	0.2644	0.4306	0.3869	-0.2474	-0.1017	0.0968	CDH24
chr14	23053623	23053643	+	TTGCACTGCCACACGCACAG	0.4022	0.7071	0.8194	0.4877	0.3044	0.6146	0.6846	0.5756	-0.1133	0.5196	CDH24
chr14	23053638	23053658	+	CACAGAGGCCACATCCTTGA	0.2278	0.5157	0.7356	0.4355	0.3871	0.4865	0.1429	-0.7489	-0.3088	0.0496	CDH24
chr14	23053656	23053676	+	GAAGGGCCCTCGCCGCAGAT	0.9246	0.4471	0.8001	0.5975	0.4885	0.5922	0.3838	0.259	0.7011	0.2401	CDH24
chr14	23053695	23053715	+	GTTGGTGGCCTCGACACGGA	0.6567	0.5958	0.7573	0.7548	0.6098	0.7337	0.5795	0.859	0.4523	0.2966	CDH24
chr14	23053724	23053744	+	AGCGCTGGCTCTCAAAGTCT	0.3805	0.5212	0.5983	0.4401	0.4189	0.5901	0.4379	-0.1421	0.1832	0.0364	CDH24
chr14	23054133	23054153	+	GGCTAACCTTGCGGACAGTG	0.9197	0.6579	0.5565	0.4962	0.6364	0.722	0.6701	0.4882	-0.3189	0.1185	CDH24
chr14	23054214	23054234	+	CCAGGATGCTGTATGCCATC	0.3973	0.4368	0.7214	0.4009	0.3777	0.3945	0.2785	-0.4913	0.0801	0.1409	CDH24
chr14	23054304	23054324	+	CCACCACGGAGAACTGGTAT	0.5304	0.5499	0.6799	0.4212	0.5086	0.6194	0.2804	-0.039	0.2298	0.0929	CDH24
chr14	23054655	23054675	+	TGGCTGTACGCACCACTCCT	0.5642	0.5095	0.6917	0.4698	0.5377	0.573	0.4232	-0.0807	0.2463	0.0675	CDH24
chr14	23055071	23055091	+	CTCGGGCACGGTGGCATGGT	0.3954	0.4292	0.682	0.5961	0.641	0.6367	0.3846	-0.1747	0.0314	0.0071	CDH24
chr14	23055079	23055099	+	CGGTGGCATGGTAGGGCCCA	0.5418	0.4395	0.6408	0.7569	0.6836	0.5861	0.3829	-0.1378	-0.2802	0.0105	CDH24
chr14	23055145	23055165	+	TGAACTCTGATGGGGGCTCC	0.3384	0.3699	0.6279	0.3887	0.2379	0.3338	0.3957	-0.7216	-0.7687	0.007	CDH24
chr14	23055214	23055234	+	GCGCCTTTTCCTCCCGGTCA	0.9004	0.4351	0.6657	0.44	0.4405	0.5619	0.2791	-0.7811	-1.1377	0.0236	CDH24
chr14	23055337	23055357	+	CAACATCCGAGTGCAGCTGC	0.4787	0.4261	0.6681	0.4368	0.3347	0.575	0.4165	-0.0705	-0.1702	0.0139	CDH24
chr14	23055602	23055622	+	CTTCGAGTCCGCAGCAGAGC	0.574	0.4363	0.7352	0.3052	0.0981	0.4927	0.2862	-0.6827	-0.5892	0.0715	CDH24
chr14	23068273	23068293	+	CCAACAGTCTGTAGCAAACA	0.4804	0.5441	0.5807	0.3682	0.2414	0.5337	0.4768	0.1791	-0.016	0.1945	ACIN1
chr14	23068358	23068378	+	CTTCTTGGGGTGTCCCAAGT	0.2786	0.4838	0.8249	0.6481	0.2064	0.1947	0.154	-0.5235	-0.3434	0.0311	ACIN1
chr14	23068646	23068666	+	CGGGCGGATTACCGTACATG	0.9425	0.6261	0.7023	0.5681	0.6813	0.6997	0.5361	0.5667	0.173	0.0747	ACIN1
chr14	23068676	23068696	+	ACAAAGTTTTACGGGGAAGA	0.2772	0.5156	0.6599	0.2868	0.0828	0.5126	0.2903	-0.9714	-1.1302	0.0406	ACIN1
chr14	23069376	23069396	+	AAGTTAACCCACCGTGTAAG	0.7623	0.5455	0.6869	0.4291	0.2323	0.5545	0.4636	-0.0124	-0.2101	0.1485	ACIN1
chr14	23069521	23069541	+	TTGCTGACTTGGTCTGCAAT	0.4822	0.5453	0.7922	0.5789	0.2262	0.4316	0.2666	-0.5515	-0.2904	0.241	ACIN1
chr14	23069530	23069550	+	TGGTCTGCAATAGGCATGGG	0.2687	0.662	0.5541	0.599	0.5889	0.6758	0.6202	0.6085	0.0332	0.3522	ACIN1
chr14	23071524	23071544	+	GCGATCAGCCGGAGACATGC	0.5853	0.4345	0.6303	0.2689	0.2676	0.5837	0.5241	0.6717	0.8286	0.0863	ACIN1
chr14	23078805	23078825	+	TCACAATAGCCTACCCGCTC	1.0	0.4742	0.7214	0.5349	0.2686	0.5049	0.5283	0.6256	0.8446	0.0869	ACIN1
chr14	23078879	23078899	+	CCTTGCTTGGACAGAGGATG	0.2442	0.5239	0.6474	0.4396	0.5276	0.6408	0.504	0.1852	-0.3537	0.1981	ACIN1
chr14	23079619	23079639	+	CCCATCTTGGGTCTACCACG	0.7312	0.6263	0.7094	0.273	0.6692	0.6884	0.5964	0.763	0.1382	0.3693	ACIN1
chr14	23079700	23079720	+	GACCGAGAACCTGAACTGTC	0.4895	0.5337	0.6052	0.4189	0.4505	0.5297	0.4524	0.1087	0.2516	0.0605	ACIN1
chr14	23079756	23079776	+	AGATGAGGAGGACCGGCTAG	0.5583	0.6257	0.7719	0.6001	0.5934	0.5796	0.5418	0.1948	-0.0023	0.2336	ACIN1
chr14	23079982	23080002	+	AGTGTGCTTTTCTGAACCAG	0.2617	0.6669	0.7043	0.7719	0.3466	0.6664	0.6129	-0.3472	-0.6547	0.2319	ACIN1
chr14	23080051	23080071	+	GTGTCTGAAGGACTTGACAA	0.4151	0.6869	0.6041	0.4562	0.5689	0.6946	0.688	1.212	0.6784	0.3843	ACIN1
chr14	23080126	23080146	+	GTGTCAGCATCTGTATTAGG	0.2785	0.6527	0.5922	0.6896	0.5429	0.7117	0.6701	0.7132	0.4728	0.4942	ACIN1
chr14	23080204	23080224	+	TCGCTATGGAGCTGTGGATG	0.4035	0.5647	0.7344	0.6844	0.6018	0.6395	0.4967	0.4028	-0.2281	0.0109	ACIN1
chr14	23080290	23080310	+	CTCTGGCAGCGCTACAAGTG	0.3918	0.5732	0.7467	0.5206	0.6368	0.6881	0.581	0.1036	-0.2807	0.0639	ACIN1
chr14	23080318	23080338	+	TTTCGATCTTCAGTCAGTCG	1.0	0.5688	0.8332	0.4182	0.0	0.4491	0.4268	-0.107	-0.518	0.3449	ACIN1
chr14	23080321	23080341	+	CGATCTTCAGTCAGTCGAGG	0.3574	0.5955	0.6029	0.378	0.3682	0.6354	0.305	-0.336	-0.6952	0.2426	ACIN1
chr14	23080712	23080732	+	TTCGATCTGCTCTGACCCTT	0.5833	0.4289	0.5831	0.5408	0.3504	0.3779	0.1902	-0.9278	-0.6524	0.097	ACIN1
chr14	23094973	23094993	+	CCCCTTTGAGCCGCTTGACC	0.7297	0.3787	0.7497	0.1941	0.2387	0.5003	0.2805	-0.6898	-0.6974	0.0107	ACIN1
chr14	23095027	23095047	+	GCTGCTCCAGTGCGGCCTTC	0.481	0.2929	0.6984	0.4133	0.0078	0.0572	0.1138	-0.9086	-0.469	0.1928	ACIN1
chr14	23095053	23095073	+	GTCACCCGCAGCGCCTGAAG	0.5189	0.5763	0.7779	0.4666	0.531	0.6728	0.5694	0.6999	0.2435	0.0916	ACIN1
chr14	23101511	23101531	+	TGGGGATTATCCACCCCAGC	0.4055	0.5048	0.7214	0.4735	0.3399	0.1856	0.3142	-0.8592	-0.7465	0.1681	CIROP
chr14	23102142	23102162	+	CTGAGTCTTTGAAGGCAGCG	0.2293	0.6697	0.6572	0.5915	0.4546	0.6019	0.5481	-0.1819	-0.9864	0.3818	CIROP
chr14	23102182	23102202	+	AGTGCGCTGGGCTCCATCAA	0.6066	0.519	0.774	0.656	0.54	0.6409	0.5525	0.508	0.7463	0.2659	CIROP
chr14	23102230	23102250	+	TAGTCTGGCCTCCCAGTGCG	0.3148	0.5883	0.5859	0.6397	0.5778	0.6566	0.7092	1.0752	0.1248	0.313	CIROP
chr14	23102238	23102258	+	CCTCCCAGTGCGAGGACAGA	0.2227	0.4973	0.6984	0.3678	0.3411	0.5395	0.3356	-0.2922	-0.1635	0.1159	CIROP
chr14	23102378	23102398	+	ACACTCCCAAGTGTTTGGCC	0.3053	0.5666	0.6868	0.4107	0.08	0.4748	0.4435	0.0342	-0.0014	0.2265	CIROP
chr14	23102975	23102995	+	AGTAGACAATGGTACCAGCG	0.6376	0.7006	0.8033	0.5216	0.6319	0.7215	0.678	1.1124	0.4367	0.3754	CIROP
chr14	23103694	23103714	+	TGTGAGCAACTCGCACATAC	0.8872	0.515	0.7339	0.3743	0.3195	0.5004	0.2662	-0.3093	0.2491	0.1026	CIROP
chr14	23103720	23103740	+	AAATCAGTGTTTTGGACCCC	0.4974	0.49	0.5191	0.3459	0.3269	0.5045	0.41	-0.7181	-0.8072	0.0356	CIROP
chr14	23103767	23103787	+	GGGACCCTGCTCCGGCCACA	0.24	0.5423	0.6232	0.5402	0.4569	0.5709	0.4957	0.2923	0.3112	0.2376	CIROP
chr14	23103792	23103812	+	TAACCGCGAAGATGGGTGTC	1.0	0.4979	0.5838	0.5082	0.3745	0.4359	0.5464	-0.0212	0.2195	0.0085	CIROP
chr14	23104417	23104437	+	ACAGCGTGGCAATACTGTGC	0.3603	0.5115	0.6893	0.3767	0.4103	0.6381	0.623	0.5586	0.6359	0.0229	CIROP
chr14	23104453	23104473	+	AGCAGGGGTCCTTGCACTGG	0.4641	0.5864	0.7721	0.5357	0.6514	0.6312	0.5944	-0.0036	-0.249	0.0176	CIROP
chr14	23104715	23104735	+	GATAGCAGCTTTGGATTCGT	0.5402	0.5794	0.6252	0.5609	0.5154	0.6543	0.3003	-0.1625	0.0422	0.1721	CIROP
chr14	23104723	23104743	+	CTTTGGATTCGTAGGGGTTG	0.2748	0.4346	0.7384	0.5381	0.0	0.3984	0.3998	-1.1195	-1.3451	0.0333	CIROP
chr14	23117774	23117794	+	CGCCTTCAGGAGGGGACTGC	0.2258	0.3251	0.7119	0.2917	0.3478	0.3737	0.1699	-1.0421	-1.0449	0.0094	CEBPE
chr14	23118576	23118596	+	CTTACCTTGAGAACGCGCAG	0.7284	0.7005	0.7634	0.4673	0.292	0.6723	0.4929	0.451	-0.1182	0.75	CEBPE
chr14	23118649	23118669	+	AGTGTGCCACTTGGTACTGC	1.0	0.4869	0.7446	0.2522	0.3264	0.5721	0.4687	-0.3647	-0.4754	0.0328	CEBPE
chr14	23118788	23118808	+	CGCCTTCCTGTCTGGGCCGA	0.4982	0.4353	0.6647	0.6507	0.416	0.4376	0.2726	-0.4995	-0.9483	0.0115	CEBPE
chr14	23118798	23118818	+	TCTGGGCCGAAGGTATGTGG	0.5535	0.5776	0.8507	0.7087	0.6758	0.7466	0.6881	1.2557	0.9732	0.3454	CEBPE
chr14	23118803	23118823	+	GCCGAAGGTATGTGGAGGGT	0.3654	0.6286	0.6348	0.6324	0.6362	0.6565	0.5622	0.8657	0.7607	0.0938	CEBPE
chr14	23118809	23118829	+	GGTATGTGGAGGGTAGGCAA	0.2137	0.5489	0.7527	0.4649	0.5453	0.6597	0.6002	0.7948	0.6816	0.0496	CEBPE
chr14	23137984	23138004	+	TGATCCAGGCCATGACTCCT	0.3166	0.5413	0.48	0.3196	0.3817	0.5394	0.5512	0.0275	0.3586	0.0379	SLC7A8
chr14	23140454	23140474	+	GGCTCTTTCAACTCACTTGT	0.4133	0.4444	0.5083	0.2221	0.3103	0.5094	0.2208	-0.8196	-0.5553	0.1894	SLC7A8
chr14	23140511	23140531	+	GTTCCAGCCTCCATAGGCAA	0.3234	0.5939	0.6405	0.4447	0.4955	0.6637	0.5681	0.3648	0.0278	0.4574	SLC7A8
chr14	23140551	23140571	+	AGTGCGACGAGGCCGATGTC	0.7425	0.4755	0.7583	0.5385	0.4513	0.5708	0.4958	0.2122	0.604	0.0984	SLC7A8
chr14	23143093	23143113	+	CAATCCCCATGATGATAATC	0.7143	0.3391	0.4658	0.2362	0.0185	0.2748	0.1461	-0.9104	-0.2655	0.0041	SLC7A8
chr14	23143100	23143120	+	CATGATGATAATCAGGGCCA	0.2788	0.5417	0.7352	0.383	0.2417	0.5427	0.4846	0.0206	-0.1186	0.1294	SLC7A8
chr14	23143177	23143197	+	TGGAACAGTTGACCCATGTG	0.4542	0.6699	0.7423	0.4933	0.6753	0.7007	0.6833	1.3626	0.9399	0.1618	SLC7A8
chr14	23155176	23155196	+	AATCTCGGAACCCCCTCCAA	0.642	0.613	0.8061	0.5913	0.5357	0.514	0.4062	0.5307	0.6147	0.2228	SLC7A8
chr14	23155181	23155201	+	CGGAACCCCCTCCAAAGGAG	0.2323	0.6109	0.689	0.5305	0.5104	0.6732	0.5784	0.4743	-0.1476	0.3082	SLC7A8
chr14	23155205	23155225	+	GGTGCTCTGAGCCTTCCGGA	0.358	0.5653	0.6733	0.3988	0.6158	0.7135	0.6186	0.7275	0.4143	0.4492	SLC7A8
chr14	23165353	23165373	+	GCACGTAGTTGGAGAAGGTG	0.2436	0.5887	0.637	0.5388	0.6263	0.6815	0.5652	0.4973	0.0926	0.2686	SLC7A8
chr14	23166346	23166366	+	TCCGAAGATGTCCTTGACAT	0.2577	0.6789	0.7214	0.6182	0.5545	0.6476	0.6164	0.4857	0.2955	0.2478	SLC7A8
chr14	23166450	23166470	+	CAATCCAGACGATGAGAGCA	0.5019	0.5954	0.417	0.3643	0.339	0.6169	0.4879	0.2692	-0.01	0.0744	SLC7A8
chr14	23182758	23182778	+	CTCACCTACGATGATACCAC	0.5948	0.6021	0.6516	0.5447	0.5386	0.661	0.6196	0.6278	0.4476	0.1196	SLC7A8
chr14	23244311	23244331	+	CTCTTCGTAGCTGAAGCCTC	0.314	0.5478	0.5923	0.6212	0.412	0.5072	0.3957	-0.4183	-0.4563	0.0492	RNF212B
chr14	23259879	23259899	+	CTAGAGAATTGTCAGTCTTA	0.2637	0.3534	0.7308	0.2863	0.2049	0.391	0.1408	-0.958	-0.3837	0.1078	RNF212B
chr14	23264188	23264208	+	GGAATCTATTCCTTATAGAG	0.3119	0.602	0.6323	0.3546	0.3927	0.6459	0.6865	0.8071	0.6154	0.5542	RNF212B
chr14	23276158	23276178	+	GGCGTTGCATATCTGGGGAA	0.4776	0.548	0.6584	0.5546	0.5993	0.6639	0.4215	0.3314	-0.0087	0.0868	HOMEZ
chr14	23276216	23276236	+	ATGCCGTAGCCCTTGGGGCC	0.3357	0.3972	0.6547	0.6631	0.1811	0.1889	0.2732	-1.1265	-1.5125	0.0164	HOMEZ
chr14	23276465	23276485	+	GACGGTTGTGGAGTGGTTCC	0.541	0.3759	0.7356	0.5668	0.5347	0.4994	0.4771	-0.2301	0.0056	0.0229	HOMEZ
chr14	23276583	23276603	+	TAGGGGAATGCTCCACTGCC	0.6206	0.4961	0.6429	0.669	0.4634	0.4505	0.444	-0.5401	-0.6925	0.0525	HOMEZ
chr14	23276700	23276720	+	GTAGGCTTGCTAAGAGTTGG	0.2345	0.5112	0.6527	0.4666	0.6145	0.6942	0.6078	0.6522	0.0704	0.6098	HOMEZ
chr14	23276884	23276904	+	ACCAGCTAATACCACAGCGG	0.4871	0.6774	0.7769	0.4939	0.5574	0.6764	0.68	1.2375	0.6001	0.3414	HOMEZ
chr14	23276947	23276967	+	ACCCATAACGTAGGCAGAGA	0.3173	0.4772	0.6505	0.2808	0.3305	0.5892	0.4193	-0.0314	-0.1329	0.0231	HOMEZ
chr14	23276987	23277007	+	GGGATAGGGAAAGTAGCTGA	0.216	0.6485	0.6256	0.6229	0.6149	0.713	0.6927	1.2833	0.9841	0.099	HOMEZ
chr14	23277126	23277146	+	AGACCGCTGGCCTCTTTATT	0.5611	0.2165	0.7318	0.4156	0.3374	0.3059	0.1096	-1.3745	-0.238	0.0664	HOMEZ
chr14	23277129	23277149	+	CCGCTGGCCTCTTTATTAGG	1.0	0.5605	0.7472	0.5946	0.4117	0.5004	0.4034	-0.2349	-0.3732	0.4598	HOMEZ
chr14	23301821	23301841	+	CGGGCTCGCTGGCCGGCTCC	0.2434	0.18	0.7413	0.4937	0.5047	0.3477	0.2801	-0.5893	-0.523	0.0019	PPP1R3E
chr14	23302480	23302500	+	GGGCCGCTGGCTACGGTAGT	0.6715	0.3578	0.7177	0.6464	0.5545	0.5325	0.3047	-0.4165	-0.1313	0.0301	PPP1R3E
chr14	23302512	23302532	+	TTAGCGCGGCGATGAAGCTC	1.0	0.5283	0.5794	0.5846	0.4023	0.6545	0.6912	0.8147	0.7819	0.1047	PPP1R3E
chr14	23307820	23307840	+	AGGTTATAAGCTGAGGCAGA	0.4113	0.5768	0.6456	0.5121	0.3426	0.5821	0.4905	0.4935	0.5711	0.0183	BCL2L2
chr14	23307820	23307840	+	AGGTTATAAGCTGAGGCAGA	0.4113	0.5768	0.6456	0.5121	0.3426	0.5821	0.4905	0.4935	0.5711	0.0183	BCL2L2-PABPN1
chr14	23307962	23307982	+	GCTCAGCTGCATGTGACCCC	0.3512	0.4824	0.8013	0.4903	0.4835	0.6696	0.6696	1.0544	0.8855	0.3296	BCL2L2
chr14	23307962	23307982	+	GCTCAGCTGCATGTGACCCC	0.3512	0.4824	0.8013	0.4903	0.4835	0.6696	0.6696	1.0544	0.8855	0.3296	BCL2L2-PABPN1
chr14	23307988	23308008	+	AGCCCAACAACGCTTCACCC	1.0	0.5834	0.6988	0.2417	0.5581	0.7092	0.7249	1.0701	1.007	0.3618	BCL2L2
chr14	23307988	23308008	+	AGCCCAACAACGCTTCACCC	1.0	0.5834	0.6988	0.2417	0.5581	0.7092	0.7249	1.0701	1.007	0.3618	BCL2L2-PABPN1
chr14	23308010	23308030	+	GTCTCCGATGAACTTTTTCA	0.5699	0.3577	0.6041	0.1897	0.3046	0.4221	0.1248	-1.3007	-0.9684	0.032	BCL2L2
chr14	23308010	23308030	+	GTCTCCGATGAACTTTTTCA	0.5699	0.3577	0.6041	0.1897	0.3046	0.4221	0.1248	-1.3007	-0.9684	0.032	BCL2L2-PABPN1
chr14	23308084	23308104	+	GTGTGCTGAGAGTGTCAACA	0.3703	0.7014	0.6503	0.3979	0.5281	0.6893	0.6424	0.6227	0.5272	0.4048	BCL2L2
chr14	23308084	23308104	+	GTGTGCTGAGAGTGTCAACA	0.3703	0.7014	0.6503	0.3979	0.5281	0.6893	0.6424	0.6227	0.5272	0.4048	BCL2L2-PABPN1
chr14	23308114	23308134	+	ACCACTGGTGGGACAAGTGC	0.695	0.4635	0.6314	0.5998	0.4867	0.6074	0.6072	0.258	0.2176	0.1349	BCL2L2
chr14	23308114	23308134	+	ACCACTGGTGGGACAAGTGC	0.695	0.4635	0.6314	0.5998	0.4867	0.6074	0.6072	0.258	0.2176	0.1349	BCL2L2-PABPN1
chr14	23308832	23308852	+	ATACGGGGACGGGGCCCTGG	0.3667	0.4484	0.8477	0.819	0.7562	0.5636	0.4671	-0.0064	-0.307	0.3467	BCL2L2-PABPN1
chr14	23308920	23308940	+	CTGGGGGCCCTGGTAACTGT	0.397	0.4119	0.7531	0.4955	0.6463	0.6905	0.592	0.0064	-0.086	0.0563	BCL2L2-PABPN1
chr14	23319808	23319828	+	TGCAAGTTCCCCAGATCTTG	0.236	0.5427	0.6763	0.2185	0.3708	0.5114	0.3395	-0.0933	-0.3784	0.2078	BCL2L2-PABPN1
chr14	23319813	23319833	+	GTTCCCCAGATCTTGAGGTA	0.503	0.5565	0.6591	0.5157	0.5161	0.6422	0.5708	-0.0297	0.2565	0.1112	BCL2L2-PABPN1
chr14	23321792	23321812	+	CCCGGGGGACGGCGCCATTG	0.4629	0.4595	0.8477	0.6953	0.7479	0.5297	0.209	-0.2157	-0.5624	0.0203	PABPN1
chr14	23321803	23321823	+	GCGCCATTGAGGACCCGGTG	0.3088	0.6177	0.7197	0.6712	0.6054	0.6225	0.2568	0.5449	0.2743	0.0957	PABPN1
chr14	23347882	23347902	+	AGGCTCACTTGGTGAAGCCC	0.323	0.5372	0.6161	0.5187	0.5021	0.6128	0.5946	-0.1626	-0.0765	0.1299	SLC22A17
chr14	23347921	23347941	+	AGATGTTGCGGTAGTTGAGG	0.2646	0.5767	0.6869	0.5556	0.4802	0.6428	0.5223	0.4569	0.2051	0.1624	SLC22A17
chr14	23347972	23347992	+	GGAGAGGGCAGGTATTCTCC	0.2759	0.5916	0.8063	0.4107	0.5024	0.5697	0.5653	0.317	0.8273	0.0844	SLC22A17
chr14	23348279	23348299	+	GCGGACTCCAGGAACAAACC	0.9008	0.6312	0.7686	0.3597	0.4959	0.7381	0.6788	0.812	0.8391	0.1712	SLC22A17
chr14	23348494	23348514	+	GTAATACTGACCCATAAAAC	0.4827	0.4824	0.7214	0.3221	0.3327	0.5757	0.5347	0.1565	0.7433	0.5545	SLC22A17
chr14	23348530	23348550	+	GAGCGGTGATCATTCGCTGT	0.6728	0.6121	0.7449	0.5052	0.4846	0.5945	0.592	0.8837	0.8444	0.1924	SLC22A17
chr14	23348554	23348574	+	ATCGCCAATCCTTAGAGACA	0.3442	0.5811	0.6516	0.0677	0.2483	0.5952	0.5219	0.0315	-0.0547	0.0314	SLC22A17
chr14	23348647	23348667	+	GGGTTGGGTCGCACAGCTCC	0.3392	0.3567	0.6442	0.5215	0.5521	0.6173	0.4418	0.1295	0.2101	0.0337	SLC22A17
chr14	23349268	23349288	+	TACGCATCAGGTAGACACCC	0.4845	0.6617	0.5133	0.4256	0.6051	0.7364	0.7125	1.3139	1.1849	0.2549	SLC22A17
chr14	23349298	23349318	+	CGGCAAGCAGAAAGCCCAAG	0.297	0.6474	0.7202	0.6708	0.6152	0.6695	0.4399	0.3861	-0.1401	0.5376	SLC22A17
chr14	23349307	23349327	+	GAAAGCCCAAGAGGAATCGG	0.365	0.5624	0.6669	0.521	0.6034	0.732	0.6879	0.8375	0.182	0.2077	SLC22A17
chr14	23351749	23351769	+	ACCTGTCTGCGGGGTAACCC	0.7588	0.5334	0.6786	0.4048	0.4232	0.5141	0.4866	0.4441	0.3066	0.1297	SLC22A17
chr14	23351755	23351775	+	CTGCGGGGTAACCCAGGAAC	0.4584	0.4558	0.7059	0.8365	0.5736	0.5738	0.569	0.385	0.5763	0.1263	SLC22A17
chr14	23351765	23351785	+	ACCCAGGAACAGGTAGCCGG	0.2743	0.6692	0.7802	0.7079	0.5573	0.6934	0.7971	1.3346	0.351	0.1179	SLC22A17
chr14	23351982	23352002	+	CATTATAGTCCCAATCCTTG	0.3388	0.642	0.7716	0.0953	0.2505	0.5817	0.3777	-0.0789	-0.3155	0.3621	SLC22A17
chr14	23352022	23352042	+	CGGGGCGAAGCCGCTGCACG	0.5303	0.445	0.8478	0.5924	0.5797	0.6064	0.4848	0.3267	-0.475	0.0366	SLC22A17
chr14	23352104	23352124	+	CTGACGCCGCTGGCATTGGG	0.6706	0.5426	0.7041	0.6685	0.572	0.6799	0.6939	0.5431	0.1692	0.396	SLC22A17
chr14	23352187	23352207	+	CAGCGTGAAGATGGGGTCCG	0.8555	0.6085	0.7344	0.721	0.6442	0.6118	0.4467	0.0107	-0.4886	0.1659	SLC22A17
chr14	23352219	23352239	+	GAGCCACGAAGAGCACCGGC	0.4104	0.518	0.5495	0.5864	0.5889	0.6788	0.6505	1.081	0.8068	0.5991	SLC22A17
chr14	23352294	23352314	+	CGAGCAGCGCCTCAAAGCTG	0.6121	0.5305	0.6822	0.4962	0.4164	0.6811	0.6039	0.2994	-0.2128	0.1456	SLC22A17
chr14	23352417	23352437	+	CCGTGGGCACCGCATCTCCG	0.4375	0.573	0.8427	0.4201	0.6365	0.6748	0.5979	0.7226	-0.0855	0.441	SLC22A17
chr14	23359422	23359442	+	ACCTTGGGGCCTCCATAACC	0.6051	0.4785	0.6584	0.5759	0.2857	0.4311	0.4747	0.1623	0.567	0.0551	EFS
chr14	23359772	23359792	+	TGCTTCATACAAATTGAGTA	0.2571	0.5145	0.5826	0.3462	0.0746	0.4539	0.2965	-0.629	-0.5775	0.1536	EFS
chr14	23359789	23359809	+	GTAAGGCTGACGCTCGTTTC	1.0	0.1675	0.8063	0.6282	0.4187	0.4337	0.3107	-0.8665	-0.0186	0.1965	EFS
chr14	23359796	23359816	+	TGACGCTCGTTTCAGGTTGG	0.7538	0.3841	0.8052	0.5179	0.411	0.5615	0.4151	-0.2436	-0.5644	0.0567	EFS
chr14	23359941	23359961	+	TGCGGGGCAACCCGGGTCAG	0.3901	0.3862	0.8004	0.7308	0.5936	0.4523	0.4413	0.1711	-0.1895	0.0305	EFS
chr14	23359993	23360013	+	GGCCACTGGAGGGCACCCGG	0.202	0.4244	0.785	0.5911	0.6745	0.6918	0.4101	0.9779	0.4137	0.0959	EFS
chr14	23360186	23360206	+	GGGATTTTGTAGATGAGGTC	0.3351	0.4937	0.6631	0.4732	0.366	0.5994	0.3338	-0.5263	-0.6643	0.1324	EFS
chr14	23360679	23360699	+	CAATGCCCTGCTGGCCGTGT	0.3614	0.4313	0.6456	0.6767	0.4331	0.5352	0.4872	-0.1254	0.0106	0.0146	EFS
chr14	23360755	23360775	+	TAGGACATCCCCTCGGCGGA	1.0	0.5617	0.701	0.5348	0.4472	0.5929	0.5559	0.3841	-0.0406	0.0989	EFS
chr14	23373118	23373138	+	ATGAGGGAGCGACCCAGATT	0.6548	0.4228	0.7875	0.6536	0.4201	0.4867	0.3798	0.0395	0.9293	0.0479	IL25
chr14	23373153	23373173	+	TCTCATTAGCCTTTTCCTAC	0.4037	0.4149	0.7494	0.1342	0.0	0.2676	0.1011	-1.6861	-1.3433	0.2476	IL25
chr14	23375685	23375705	+	CACTGCGTCAGCCTACAGAC	0.3607	0.5819	0.5719	0.4371	0.4811	0.6145	0.5308	0.5176	0.598	0.2894	IL25
chr14	23377268	23377288	+	TCGCCGGGACCGGCACCCTG	0.6502	0.6395	0.7671	0.8156	0.6584	0.5648	0.4802	1.0047	0.2855	0.2201	CMTM5
chr14	23377271	23377291	+	CCGGGACCGGCACCCTGAGG	0.3607	0.4709	0.8478	0.7582	0.5749	0.5213	0.409	0.8854	0.5961	0.0117	CMTM5
chr14	23377310	23377330	+	CCAGGGCTTCGCGGTGGACA	0.3797	0.4645	0.7308	0.4502	0.5348	0.629	0.4179	-0.0904	-0.3537	0.0265	CMTM5
chr14	23378484	23378504	+	TTAACTGGCCCTGTCTGGTG	0.441	0.5963	0.7008	0.6518	0.3454	0.6212	0.5726	0.6075	-0.0949	0.1227	CMTM5
chr14	23378671	23378691	+	CAGGGCCACGGGCAATCAGG	0.5415	0.591	0.7992	0.793	0.7166	0.7073	0.5817	0.6166	0.2272	0.1901	CMTM5
chr14	23389691	23389711	+	GCGTCCGAGACACTTTCTCC	0.9485	0.5216	0.6183	0.2956	0.4567	0.6141	0.4124	0.1115	0.48	0.1268	MYH6
chr14	23393400	23393420	+	CCTCAACCTGAAGGTCATCC	0.3045	0.4119	0.7069	0.209	0.1608	0.4189	0.3551	-0.5162	-0.4114	0.0765	MYH6
chr14	23393874	23393894	+	AGCGCTCCTCAGCATCATTG	0.5786	0.6684	0.7826	0.397	0.4794	0.6554	0.6395	0.7358	0.5193	0.3467	MYH6
chr14	23397548	23397568	+	GAGAGCCGACACCGTCTGGA	0.9177	0.5786	0.6443	0.5645	0.5982	0.7011	0.7139	0.9578	0.703	0.153	MYH6
chr14	23398725	23398745	+	ACCAGTATCGGCAGTTGCGT	0.4974	0.5888	0.6647	0.4823	0.4298	0.641	0.5488	0.3696	0.3018	0.2196	MYH6
chr14	23398728	23398748	+	AGTATCGGCAGTTGCGTAGG	0.7313	0.6199	0.7765	0.5922	0.5406	0.6621	0.6193	0.4429	0.1631	0.1042	MYH6
chr14	23398754	23398774	+	AGAGAGTGGCCATGAGCTTG	0.2359	0.5344	0.6905	0.4492	0.5439	0.6475	0.5999	0.4365	0.2052	0.0166	MYH6
chr14	23398859	23398879	+	CAGTGCCGGCGTAGTGGATC	0.5879	0.3531	0.6456	0.5101	0.5101	0.5128	0.4502	-0.3589	-0.1545	0.0032	MYH6
chr14	23402741	23402761	+	CACCTCTCCCTGAGACACGA	0.6319	0.6689	0.6303	0.3946	0.3847	0.628	0.6372	0.7018	0.3232	0.2008	MYH6
chr14	23402753	23402773	+	AGACACGAAGGCGTAGTCGT	0.9041	0.5845	0.6681	0.3822	0.5452	0.6445	0.6295	0.8779	0.9099	0.1417	MYH6
chr14	23403422	23403442	+	TCACCCGGGACTTCTCCAGC	0.2843	0.5352	0.6941	0.141	0.4886	0.5468	0.3658	0.2109	0.3322	0.1394	MYH6
chr14	23404283	23404303	+	AAAGGCACTCACAAAGCGGG	0.295	0.6487	0.6748	0.58	0.1682	0.5818	0.5195	0.8929	0.0	0.2603	MYH6
chr14	23405085	23405105	+	TGGCACTCGCTCACGTGATG	0.8546	0.5687	0.8194	0.5485	0.4904	0.6424	0.4213	0.2043	-0.3243	0.1175	MYH6
chr14	23405617	23405637	+	GCCACTCACATATATCATCC	0.3307	0.5981	0.6232	0.0846	0.3758	0.5996	0.5666	0.6871	0.8368	0.1013	MYH6
chr14	23419581	23419601	+	AGGTCCGGCACATCTTCTCC	0.7677	0.5259	0.6325	0.3895	0.4381	0.5939	0.3325	0.1791	0.5475	0.0792	MYH7
chr14	23424851	23424871	+	ACTTCTCTAGCGCCTCTTTG	0.2726	0.4551	0.7773	0.3657	0.3431	0.4861	0.2975	-0.3959	-0.1133	0.3747	MYH7
chr14	23425714	23425734	+	ACTGGTTGTGATCAATGTCC	0.4435	0.5117	0.6819	0.5684	0.3749	0.6535	0.5886	0.5394	0.6584	0.1606	MYH7
chr14	23427291	23427311	+	TTGCCCTTCTCAATAGCTGC	0.4318	0.49	0.57	0.3016	0.0	0.5101	0.4152	-0.0086	-0.3765	0.4655	MYH7
chr14	23427593	23427613	+	CCCCAGCATAGTTGGCAAAC	0.3948	0.4271	0.6741	0.321	0.1654	0.2526	0.2294	-0.6318	-0.1373	0.0134	MYH7
chr14	23427716	23427736	+	CGATGCCGGCATAGTGGATC	0.5276	0.3816	0.6314	0.38	0.4223	0.485	0.4134	-0.6048	-0.4389	0.0058	MYH7
chr14	23429897	23429917	+	GCACATCAAAAGCGTTCTGT	0.7657	0.5612	0.6835	0.1941	0.3038	0.5792	0.4245	-0.3821	-0.116	0.2154	MYH7
chr14	23430616	23430636	+	GGAGATGAATGCATAATCGT	0.4404	0.5798	0.6256	0.3811	0.4645	0.7053	0.6132	0.6279	0.5529	0.249	MYH7
chr14	23431572	23431592	+	GGGACCACTCACGAAGCGGG	0.7654	0.6287	0.605	0.7452	0.5363	0.7419	0.6354	1.3483	0.2065	0.502	MYH7
chr14	23432464	23432484	+	GCAGCTACACTCACGTGATC	0.9677	0.4587	0.6657	0.3794	0.2622	0.4562	0.2701	-0.1945	0.3144	0.0696	MYH7
chr14	23470955	23470975	+	TGGTGCCTATCCTACAGAAA	0.326	0.4677	0.6739	0.5008	0.4592	0.5964	0.389	-0.3117	-0.1026	0.2719	NGDN
chr14	23475233	23475253	+	CTCATTCTGGACAAAGCCTC	0.2287	0.5128	0.6256	0.513	0.4538	0.5578	0.4106	-0.2245	-0.2463	0.0672	NGDN
chr14	23475247	23475267	+	AGCCTCAGGAGGATCTCTTC	0.4251	0.287	0.7686	0.2588	0.3635	0.3588	0.1152	-0.7978	0.4339	0.0032	NGDN
chr14	23475761	23475781	+	GCAATATGATGAGCAAGGTA	0.3102	0.4543	0.5768	0.4907	0.4357	0.6364	0.5527	0.2322	0.2837	0.1522	NGDN
chr14	23476018	23476038	+	TCTTTTGTAGTTGAGCTCTG	0.4137	0.6557	0.7574	0.5981	0.0755	0.491	0.36	-0.8837	-1.0856	0.3182	NGDN
chr14	23476064	23476084	+	GATGACCAGTCTGAGGCTTC	0.2699	0.364	0.7777	0.4884	0.3199	0.4067	0.3239	-0.7772	-0.2576	0.0064	NGDN
chr14	23476302	23476322	+	CTCTGTCATTCGTGAACTTA	0.5648	0.3797	0.5545	0.3944	0.093	0.3178	0.1245	-1.6456	-1.3242	0.0071	NGDN
chr14	23525092	23525112	+	TAGTCTCAAAGAAAGACTGC	0.3978	0.517	0.5758	0.1064	0.2572	0.6462	0.5312	0.4561	0.4137	0.0589	ZFHX2
chr14	23525145	23525165	+	CTGGAGAACCGGCGGCCGGC	0.4177	0.4543	0.7009	0.5041	0.365	0.5013	0.349	-0.1994	-0.4	0.0297	ZFHX2
chr14	23525152	23525172	+	ACCGGCGGCCGGCAGGCACC	0.3131	0.2846	0.8253	0.5066	0.4215	0.475	0.4252	-0.0617	-0.0346	0.0177	ZFHX2
chr14	23525226	23525246	+	CCTGCTCGACTTCGCTCTTC	0.6429	0.1257	0.6512	0.3909	0.0448	0.1581	0.1149	-1.3612	-0.967	0.0119	ZFHX2
chr14	23525310	23525330	+	GGTGAATCCAGAGACCCATC	0.518	0.5784	0.7636	0.4378	0.4631	0.5591	0.5548	0.1564	0.7715	0.2626	ZFHX2
chr14	23525313	23525333	+	GAATCCAGAGACCCATCAGG	0.3453	0.6765	0.6205	0.4843	0.6279	0.7071	0.6992	1.1392	0.6166	0.6268	ZFHX2
chr14	23525344	23525364	+	GCTCTGCAAGGGGCGGGTAT	0.6371	0.3932	0.8627	0.6892	0.2644	0.3445	0.1053	-0.6295	-0.2067	0.0953	ZFHX2
chr14	23525386	23525406	+	ACTGAGCAGCATAACGGCTC	0.3569	0.4037	0.7871	0.4018	0.4769	0.6612	0.5456	0.6141	0.678	0.0202	ZFHX2
chr14	23525396	23525416	+	ATAACGGCTCAGGGCTTCAA	0.4394	0.4157	0.6798	0.4942	0.3075	0.56	0.3511	-0.3802	0.0915	0.1559	ZFHX2
chr14	23525468	23525488	+	ATTGGAGAAGAGTTTCCCAC	0.2325	0.5719	0.7966	0.5893	0.5465	0.6918	0.4867	0.09	0.3285	0.604	ZFHX2
chr14	23525815	23525835	+	GCCCCACCTTGAGATCGTGG	0.5193	0.6908	0.7354	0.4755	0.574	0.7118	0.7079	1.397	0.6604	0.7402	ZFHX2
chr14	23525822	23525842	+	CTTGAGATCGTGGAGGTAGA	0.2356	0.4539	0.8343	0.4388	0.3218	0.5172	0.2889	-0.4667	-0.3373	0.0782	ZFHX2
chr14	23525879	23525899	+	TGATTCGGGCACCAGAGGGA	0.2895	0.4999	0.6535	0.5885	0.3591	0.6484	0.4994	0.7927	0.5815	0.023	ZFHX2
chr14	23525937	23525957	+	AATCGGTGCAGGTCCAAGGG	0.4248	0.6196	0.8836	0.6478	0.5285	0.642	0.5078	0.9592	0.5222	0.3145	ZFHX2
chr14	23526133	23526153	+	CTGACCGCATGTGGATCTCC	0.3394	0.5059	0.5274	0.4161	0.4019	0.5585	0.2836	-0.0587	0.0951	0.0082	ZFHX2
chr14	23526350	23526370	+	CTTACACACAGTGCACTTAT	0.4171	0.3065	0.6263	0.2735	0.2145	0.3579	0.1374	-1.3647	-0.3144	0.0397	ZFHX2
chr14	23526360	23526380	+	GTGCACTTATAGGGCCGGGC	0.5864	0.4354	0.6348	0.4226	0.3452	0.5088	0.2493	-0.7842	-0.8262	0.0713	ZFHX2
chr14	23526404	23526424	+	AAAGTTGGTGGTTTTCCGAT	0.6584	0.5172	0.6726	0.4805	0.4644	0.5171	0.3878	-0.8303	-0.4487	0.4207	ZFHX2
chr14	23526411	23526431	+	GTGGTTTTCCGATAGGTCAG	0.5683	0.5895	0.7769	0.5867	0.5418	0.655	0.6056	0.0626	-0.1318	0.3619	ZFHX2
chr14	23526528	23526548	+	TCAGCTTGGGCATCAGGTTC	0.4044	0.2392	0.5983	0.5383	0.3833	0.4017	0.2833	-0.5166	-0.1381	0.0089	ZFHX2
chr14	23527626	23527646	+	ACTCGGGCACCACGTTGTGA	1.0	0.6314	0.7729	0.4409	0.2498	0.5887	0.4877	0.4644	0.3998	0.1767	ZFHX2
chr14	23527635	23527655	+	CCACGTTGTGAAGGTGGCTA	0.7365	0.5429	0.6647	0.5336	0.4809	0.588	0.4336	-0.4273	-0.6217	0.2362	ZFHX2
chr14	23530163	23530183	+	GGCTCAGCTAAGGGGGTGAC	0.4159	0.4425	0.5317	0.443	0.4745	0.4957	0.4226	-0.9078	-0.856	0.0254	ZFHX2
chr14	23531619	23531639	+	TTGCAGCACAGCCAAGCGGG	0.2685	0.5729	0.7126	0.8286	0.4639	0.6172	0.5355	0.7941	0.2754	0.139	ZFHX2
chr14	23531642	23531662	+	GTGTCTCCCACGCACACAAC	0.4374	0.4677	0.6655	0.5078	0.3217	0.5895	0.5266	0.2302	0.6807	0.2594	ZFHX2
chr14	23532775	23532795	+	GAGCATGTTTGTCAGTCTTG	0.3027	0.5951	0.7769	0.5016	0.4079	0.6165	0.4017	-0.2726	-0.2833	0.1383	ZFHX2
chr14	23532871	23532891	+	CCTTCCATTCAGCTTCCGGG	0.5178	0.6607	0.7002	0.4103	0.2806	0.6826	0.6405	0.6791	0.1817	0.8	ZFHX2
chr14	23532958	23532978	+	CTAGGCAGCGGAACACCTTC	0.7262	0.312	0.6823	0.2745	0.489	0.5159	0.2268	-0.6128	0.078	0.2433	ZFHX2
chr14	23532964	23532984	+	AGCGGAACACCTTCAGGGAC	0.339	0.4847	0.6052	0.5157	0.5227	0.6292	0.4471	-0.0435	-0.2702	0.0608	ZFHX2
chr14	23533059	23533079	+	GCATCAGGGGATAGGCTTCC	0.3561	0.2589	0.5474	0.3869	0.3172	0.3496	0.1952	-0.8938	0.115	0.013	ZFHX2
chr14	23533286	23533306	+	GATGTGGGGAACTTGCGGGC	0.4698	0.542	0.7525	0.6388	0.5397	0.6464	0.4604	0.3554	0.1945	0.1002	ZFHX2
chr14	23533475	23533495	+	GGGCCTGGCCCCATCAATCC	0.4599	0.4626	0.6941	0.488	0.4662	0.5431	0.3968	-0.1117	0.0781	0.0241	ZFHX2
chr14	23533482	23533502	+	GCCCCATCAATCCAGGTGGC	0.3318	0.4592	0.6028	0.2192	0.4582	0.4644	0.3755	-0.5294	-0.8761	0.077	ZFHX2
chr14	23533512	23533532	+	GCAGCCCCTGGTGCAGCATT	0.2897	0.4064	0.6267	0.6233	0.4653	0.4592	0.3668	-0.9877	-0.4736	0.1239	ZFHX2
chr14	23533554	23533574	+	CAGAGGTCATATGGATGCGC	0.4589	0.5104	0.5925	0.5405	0.3674	0.6283	0.5629	0.7632	0.7755	0.1731	ZFHX2
chr14	23533600	23533620	+	GCTGCACACCTTGCACTGCC	0.2213	0.518	0.5917	0.5242	0.2959	0.4818	0.439	-0.3737	-0.6894	0.1254	ZFHX2
chr14	23533636	23533656	+	AGGCTCTTTGTCTCCCGCGG	0.4482	0.5134	0.7911	0.7885	0.5735	0.6594	0.4057	0.4972	-0.135	0.1686	ZFHX2
chr14	23533707	23533727	+	GGAAGCCCTGTAGGTTGGCC	0.2486	0.4388	0.6301	0.5089	0.3393	0.4406	0.3489	-0.5165	-0.8771	0.1566	ZFHX2
chr14	23533783	23533803	+	GTTGCAGACGTCACAGCGGT	1.0	0.5085	0.5917	0.503	0.5119	0.6719	0.5303	0.2903	0.0799	0.0883	ZFHX2
chr14	23533902	23533922	+	TCTCTCGCATGTGCACATCC	0.3286	0.4389	0.7103	0.2692	0.3231	0.5164	0.4271	0.062	0.1547	0.0312	ZFHX2
chr14	23533957	23533977	+	GGGACACTTGAGTGTCTTGC	0.4464	0.3784	0.6137	0.4542	0.2956	0.4573	0.3904	-0.8244	-0.7103	0.0972	ZFHX2
chr14	23534043	23534063	+	CTGGGGTGTAGTCATCAGCT	0.365	0.5673	0.7103	0.4632	0.5783	0.5691	0.5773	0.5379	0.6133	0.1319	ZFHX2
chr14	23534050	23534070	+	GTAGTCATCAGCTAGGCGAT	0.6774	0.5234	0.6726	0.4239	0.579	0.6945	0.5279	0.728	1.0854	0.3879	ZFHX2
chr14	23534301	23534321	+	CCATAACTTCTTCATCCAGG	0.2939	0.7111	0.7152	0.4261	0.2488	0.6065	0.3885	0.2111	-0.3144	0.5912	ZFHX2
chr14	23534414	23534434	+	ATGTCAGAAGAGGGGCGAGC	0.6455	0.3883	0.5804	0.432	0.2652	0.54	0.4189	-0.2466	-0.1992	0.0651	ZFHX2
chr14	23534493	23534513	+	GTACAGCTGGGCTACCTGAC	0.6412	0.5176	0.7245	0.5653	0.5285	0.6273	0.5269	0.2128	0.6361	0.2231	ZFHX2
chr14	23534551	23534571	+	AGACTGTGTGTGATCCATAA	0.3553	0.5456	0.778	0.4425	0.3982	0.5589	0.3103	-0.1926	0.3819	0.162	ZFHX2
chr14	23534586	23534606	+	TGAAACCCAGGCGGCACAGA	0.3112	0.5648	0.693	0.4688	0.2855	0.6356	0.5712	0.5905	0.4087	0.1592	ZFHX2
chr14	23534875	23534895	+	CTTGATGCCCGCCTCACCCC	0.3319	0.3958	0.8061	0.4291	0.4054	0.62	0.5483	0.4539	0.3542	0.0654	ZFHX2
chr14	23534895	23534915	+	AGGGGAAGCCCTTTGGTAAC	0.4321	0.3769	0.7356	0.6387	0.3922	0.3485	0.2409	-1.135	-0.4752	0.0528	ZFHX2
chr14	23534916	23534936	+	GGAGTTCACTGCCACCTGGC	0.3295	0.4875	0.6868	0.3308	0.5283	0.6247	0.46	-0.4701	-0.5299	0.0841	ZFHX2
chr14	23556778	23556798	+	GTGGAGCGAAAGTTCCTTCC	1.0	0.4085	0.778	0.5377	0.4836	0.5051	0.3438	-0.5679	0.2895	0.0085	THTPA
chr14	23556909	23556929	+	CCACTGGCTGCGACGACGAG	0.9087	0.5896	0.8414	0.5904	0.398	0.613	0.5441	0.2015	-0.4077	0.3733	THTPA
chr14	23556975	23556995	+	AGGACCCCACACGGAGTATA	0.6041	0.4211	0.5416	0.6039	0.3834	0.4885	0.3513	-0.4121	0.427	0.0604	THTPA
chr14	23557017	23557037	+	AATTGTGGCCCAACTCTGTA	0.598	0.4406	0.6957	0.4527	0.2126	0.4938	0.3846	-0.0867	0.2822	0.2506	THTPA
chr14	23563406	23563426	+	GTAGAGGCGGCGCACAGAGT	0.9662	0.536	0.8347	0.5978	0.5725	0.7326	0.6656	1.2958	1.5259	0.2137	AP1G2
chr14	23563579	23563599	+	TCACCGTTGTCAGCACATGC	0.6298	0.59	0.6219	0.2607	0.2786	0.5723	0.5345	0.6293	0.663	0.2917	AP1G2
chr14	23563620	23563640	+	CGTTTGGTTGGAGCAAACCT	0.6737	0.5462	0.6722	0.447	0.4668	0.6391	0.5953	-0.1024	-0.1372	0.1649	AP1G2
chr14	23563737	23563757	+	CTGAGGCACAGTCAGCCCGT	0.3785	0.631	0.7591	0.6475	0.6111	0.6709	0.6263	1.0681	1.1219	0.2638	AP1G2
chr14	23563742	23563762	+	GCACAGTCAGCCCGTAGGTC	1.0	0.388	0.6678	0.5352	0.3923	0.5435	0.5039	0.0545	0.3105	0.0213	AP1G2
chr14	23563745	23563765	+	CAGTCAGCCCGTAGGTCAGG	0.4647	0.5633	0.6312	0.4977	0.5094	0.654	0.5448	0.386	0.0448	0.0989	AP1G2
chr14	23564031	23564051	+	CTATCACTGCTCACCGGCTG	0.4314	0.4307	0.6879	0.5723	0.4975	0.617	0.4807	0.3126	-0.3761	0.286	AP1G2
chr14	23564127	23564147	+	CCAGTCGAAGCAGTGATGTC	0.3537	0.4436	0.6868	0.4444	0.4619	0.5633	0.4433	0.1023	0.2723	0.0281	AP1G2
chr14	23564545	23564565	+	GCATAAGGGGTGATACCCGT	0.7022	0.6327	0.6254	0.5663	0.6015	0.6835	0.6323	0.7908	0.8299	0.2759	AP1G2
chr14	23564593	23564613	+	TGGTGAGTACTGTCTCAAAC	0.5243	0.5213	0.707	0.4477	0.4305	0.5392	0.2636	-0.5263	0.016	0.3839	AP1G2
chr14	23565182	23565202	+	AGACGAAGTATCTGGACCTG	0.5899	0.6521	0.7202	0.5682	0.5594	0.6727	0.5918	0.9722	0.3904	0.2367	AP1G2
chr14	23565811	23565831	+	CCACCTTTCGGAAGTGCCTG	0.2762	0.5124	0.6645	0.3359	0.4244	0.5944	0.3185	-0.4641	-1.0826	0.1528	AP1G2
chr14	23565865	23565885	+	TCAGCGTGATGGTGCCCAGC	0.3409	0.5308	0.6656	0.62	0.4712	0.5463	0.4307	0.0151	0.248	0.1565	AP1G2
chr14	23566073	23566093	+	CTCATGAAGCAGTTGGGCAC	0.5749	0.4671	0.7638	0.4644	0.3924	0.5842	0.44	0.0601	-0.0371	0.0629	AP1G2
chr14	23566403	23566423	+	CCCCTGGCTCAGGTCACTGC	0.2392	0.397	0.8063	0.2268	0.3731	0.5887	0.4592	-0.3271	-0.4761	0.0165	AP1G2
chr14	23566487	23566507	+	GCAGTCCCCTGGGATTTCCA	0.3898	0.6427	0.797	0.3716	0.5253	0.6888	0.5308	0.3689	0.5219	0.4166	AP1G2
chr14	23566565	23566585	+	TGATGCTGTTGGTAATGAGC	0.2284	0.5692	0.6254	0.3923	0.322	0.6547	0.544	0.3962	0.4805	0.2328	AP1G2
chr14	23566655	23566675	+	TGGAGGAGGCGATCAGTTTC	0.7323	0.3326	0.6917	0.5903	0.3024	0.2918	0.1551	-1.2936	-0.2902	0.0124	AP1G2
chr14	23567179	23567199	+	CACTGGGTCCCCGTCGCGGA	0.9027	0.4618	0.6912	0.6422	0.5089	0.6589	0.4747	0.1959	-0.3012	0.0294	AP1G2
chr14	23567182	23567202	+	TGGGTCCCCGTCGCGGAAGG	0.4504	0.5413	0.8478	0.7579	0.6059	0.6426	0.4469	-0.0416	-0.6016	0.0354	AP1G2
chr14	23567262	23567282	+	CCCCGCGAATCTCTTCGATG	0.7426	0.7032	0.8052	0.2844	0.439	0.616	0.4733	0.4596	-0.2333	0.1065	AP1G2
chr14	23575763	23575783	+	CCTTAACCTTGCCCCGCCGA	0.9848	0.4102	0.7303	0.4995	0.3018	0.6034	0.4411	0.0779	-0.4224	0.0601	JPH4
chr14	23575997	23576017	+	CTGTGGCCGAGCCCTCGATG	0.6102	0.577	0.8239	0.4994	0.6933	0.7224	0.5997	0.9991	0.7932	0.0932	JPH4
chr14	23576280	23576300	+	GCCTCCCTCGTCGCCCGGCA	0.3916	0.354	0.5979	0.4663	0.4551	0.5278	0.1994	-0.242	-0.5968	0.0377	JPH4
chr14	23576285	23576305	+	CCTCGTCGCCCGGCAAGGGC	0.6435	0.366	0.7371	0.4027	0.3052	0.5332	0.2919	-0.7556	-1.0719	0.0457	JPH4
chr14	23576327	23576347	+	GGTCGCTGTGGCCGGAATCC	0.4735	0.3231	0.7494	0.3762	0.4701	0.4707	0.3486	-0.1614	-0.0439	0.0221	JPH4
chr14	23577066	23577086	+	CCCCGCACCTCCGTCGGAGT	0.9138	0.5338	0.7639	0.3438	0.5565	0.6505	0.4192	0.4128	0.2865	0.0285	JPH4
chr14	23577122	23577142	+	TCCAGAGCCCGGCGTAGCGC	0.7742	0.4426	0.7403	0.3361	0.1391	0.5854	0.5578	0.808	0.6555	0.1479	JPH4
chr14	23638931	23638951	+	TGAGCAGCACCGGGATAGAC	0.4644	0.4139	0.5401	0.4768	0.3952	0.5564	0.5006	-0.1727	0.1319	0.2055	DHRS2
chr14	23641652	23641672	+	TCCTTCTTATTAGGGACCTC	0.379	0.4087	0.5747	0.3632	0.2416	0.3638	0.2746	-0.4731	-0.2858	0.0694	DHRS2
chr14	23643197	23643217	+	TGCTGCCCTACATGGAGAAC	0.3825	0.4498	0.6172	0.3084	0.3709	0.5524	0.427	-0.0075	0.2697	0.0585	DHRS2
chr14	24408305	24408325	+	TGACTCCCACTCCGATCCGG	0.6208	0.6098	0.6811	0.6589	0.5204	0.6893	0.6718	0.9931	0.2467	0.4474	NYNRIN
chr14	24408406	24408426	+	ACATGGGGACCCTCCAGAAC	0.5709	0.3449	0.74	0.5532	0.3818	0.4651	0.4435	0.0106	0.3979	0.0573	NYNRIN
chr14	24408740	24408760	+	CACAAGCCTTGTTGAAGCAA	0.3468	0.5757	0.5925	0.4069	0.308	0.6223	0.4414	-0.1406	-0.3171	0.1435	NYNRIN
chr14	24408744	24408764	+	AGCCTTGTTGAAGCAAAGGC	0.2792	0.6276	0.591	0.3077	0.4679	0.6028	0.4466	-0.0946	-0.3642	0.3344	NYNRIN
chr14	24408881	24408901	+	CTATTGCTGCAACCTTCTGG	0.4303	0.6027	0.7813	0.3857	0.286	0.6621	0.617	0.2947	-0.0002	0.6065	NYNRIN
chr14	24408988	24409008	+	CCCATTCAGTTGAAGCTGCC	0.3049	0.419	0.6773	0.233	0.0737	0.2843	0.1957	-0.9385	-1.1821	0.0419	NYNRIN
chr14	24409210	24409230	+	AGCTCGGATCTCCCACAGAT	0.5628	0.5301	0.5256	0.3281	0.5118	0.5773	0.4042	0.0065	0.455	0.0347	NYNRIN
chr14	24409242	24409262	+	GACCTCTACACCCCAACTAC	0.7128	0.5076	0.6681	0.2909	0.4896	0.5581	0.5582	0.2733	0.7864	0.1276	NYNRIN
chr14	24409327	24409347	+	CCCGCTCCAGTGCTGCCAAC	0.2884	0.352	0.713	0.3579	0.2994	0.352	0.244	-0.6519	-0.4733	0.0894	NYNRIN
chr14	24409650	24409670	+	CACAACTCCAAAAACTCCCC	0.2774	0.5851	0.693	0.1336	0.4314	0.6331	0.4821	0.0896	0.0614	0.2113	NYNRIN
chr14	24409878	24409898	+	TGTAGCCAGACTTCTGAGTG	0.2526	0.668	0.7986	0.4811	0.6104	0.6836	0.5585	0.4122	-0.3246	0.1319	NYNRIN
chr14	24410125	24410145	+	CCCTTCGAGCTGAACCTGTC	0.751	0.4298	0.6582	0.3521	0.3347	0.3877	0.1636	-0.6858	-0.3866	0.0185	NYNRIN
chr14	24411176	24411196	+	GGCAGCTGAAGAAGAACCGG	0.2417	0.6864	0.6386	0.7068	0.6142	0.7305	0.6685	1.2369	0.4436	0.4348	NYNRIN
chr14	24411428	24411448	+	AGATCACCACCTACGATTAT	0.6791	0.3452	0.6183	0.2993	0.194	0.3777	0.2323	-1.2546	0.0756	0.2143	NYNRIN
chr14	24414705	24414725	+	TGCCGAATATGGAAGAAGTC	0.2882	0.4498	0.6915	0.2281	0.4269	0.5454	0.2132	-0.6149	-0.4479	0.0416	NYNRIN
chr14	24414810	24414830	+	CTTCGCTGGCGTCAGTGTTC	0.292	0.2933	0.8061	0.3856	0.0	0.2229	0.1803	-1.1526	-0.8332	0.0127	NYNRIN
chr14	24414835	24414855	+	GGAGTGCCCGTCCCTTTCGG	0.4726	0.5908	0.8713	0.5589	0.669	0.6938	0.6532	0.7643	0.0465	0.3715	NYNRIN
chr14	24415041	24415061	+	TGGGCTTCATGGACTCCCAC	0.3426	0.5213	0.6988	0.5847	0.6416	0.6487	0.4354	-0.0136	0.0498	0.2216	NYNRIN
chr14	24415123	24415143	+	GCCTGACTGGCAGTGGGACC	0.2372	0.4232	0.6881	0.4346	0.4734	0.5233	0.4624	0.1282	-0.0562	0.0159	NYNRIN
chr14	24415258	24415278	+	CCTGACGGCCATCCTCCATC	0.2629	0.4796	0.8061	0.4298	0.2174	0.3865	0.3552	-0.0811	0.5845	0.15	NYNRIN
chr14	24415268	24415288	+	ATCCTCCATCAGGAGCACTC	0.4431	0.557	0.7686	0.3886	0.2991	0.4574	0.5062	0.1484	0.5305	0.0657	NYNRIN
chr14	24428328	24428348	+	AAGCTGTAGACACCCCGGAC	0.6331	0.5285	0.7103	0.6789	0.543	0.6005	0.3508	0.3459	0.5339	0.0364	CBLN3
chr14	24428339	24428359	+	ACCCCGGACAGGGGCTACGA	0.9003	0.5411	0.694	0.4246	0.4038	0.461	0.6181	0.373	0.3029	0.0323	CBLN3
chr14	24429307	24429327	+	CCGCCTGCCCACTGGACGGG	0.4089	0.4564	0.6441	0.6596	0.4574	0.5661	0.4503	0.0799	-0.5665	0.0419	KHNYN
chr14	24430765	24430785	+	TCGCTTTGCGGTGTCTGCGG	0.6203	0.549	0.8052	0.8175	0.4163	0.6358	0.6243	0.7057	-0.2919	0.3454	KHNYN
chr14	24430840	24430860	+	GGGGGTGAGCGTCCTTCCGA	0.57	0.5497	0.7639	0.657	0.6391	0.6813	0.4248	0.007	-0.0884	0.0632	KHNYN
chr14	24430909	24430929	+	GGAAAACGCCAGCAGAGCCA	0.2177	0.563	0.7686	0.3391	0.2176	0.7075	0.5657	0.83	0.606	0.5526	KHNYN
chr14	24431684	24431704	+	CTGAGCTGGGACTTCACGCC	0.3475	0.44	0.6868	0.6383	0.471	0.5297	0.3347	-0.2498	-0.6227	0.0479	KHNYN
chr14	24431770	24431790	+	CCCGGGGGATGCCCATAGAG	0.3758	0.5246	0.7409	0.6198	0.6954	0.5546	0.5924	0.3507	0.134	0.1106	KHNYN
chr14	24431934	24431954	+	GAGCTCCCCCTAGTGACGGC	1.0	0.4858	0.701	0.4232	0.457	0.6569	0.5049	0.3957	0.1684	0.2522	KHNYN
chr14	24431976	24431996	+	CTATGGGACCCGGAGATTGC	0.8213	0.3957	0.773	0.2903	0.275	0.4865	0.364	-0.5037	-0.1383	0.0588	KHNYN
chr14	24431985	24432005	+	CCGGAGATTGCAGGGGAGCA	0.252	0.4482	0.6395	0.5892	0.4438	0.3944	0.3249	-0.3917	-0.7792	0.003	KHNYN
chr14	24432257	24432277	+	CACAGGGCAGCTCAGTCCCG	0.2762	0.6162	0.843	0.5965	0.6314	0.6436	0.6253	0.6521	0.0139	0.3041	KHNYN
chr14	24432306	24432326	+	ATGGGAATGCCTCTCCTCCG	0.3496	0.631	0.8052	0.6975	0.6852	0.6807	0.619	0.7234	0.2456	0.352	KHNYN
chr14	24432393	24432413	+	ACCGGGGAGACGTGGGGGAC	0.2777	0.3509	0.7009	0.6727	0.5391	0.4444	0.2127	-0.9311	-1.0829	0.0013	KHNYN
chr14	24432455	24432475	+	CAATGGAAACGAGGCGCCCG	0.8679	0.5437	0.7104	0.568	0.5306	0.6844	0.5545	0.3908	-0.4175	0.0651	KHNYN
chr14	24432493	24432513	+	TGGCACACAGCGTTTCAAGG	0.3891	0.7125	0.8383	0.5012	0.5539	0.7194	0.6072	0.6639	0.1526	0.2899	KHNYN
chr14	24440796	24440816	+	ACCTGGCGTGTAGAATCTCC	0.8797	0.5984	0.6301	0.3834	0.4944	0.6019	0.5178	0.7302	0.9012	0.1113	SDR39U1
chr14	24440830	24440850	+	CAGCTTCCCATTTGGTTACG	0.4519	0.5209	0.7202	0.5479	0.4666	0.4297	0.4063	-0.3829	-0.488	0.434	SDR39U1
chr14	24441083	24441103	+	CTGAAGCGTTCCTTCCCTGG	0.3554	0.677	0.8146	0.7203	0.7557	0.7139	0.6267	0.6321	0.2655	0.2093	SDR39U1
chr14	24441098	24441118	+	CCTGGAGGAACTCTGGTTGC	0.3467	0.2461	0.7777	0.4659	0.4386	0.4522	0.3462	-0.5214	-0.5695	0.0213	SDR39U1
chr14	24441112	24441132	+	GGTTGCAGGGCTAAACTTAG	0.5106	0.4779	0.7183	0.4104	0.4451	0.6023	0.3266	0.024	0.0709	0.1884	SDR39U1
chr14	24441733	24441753	+	CCAGCAATTGGGTGGTCTCT	0.3985	0.4243	0.6279	0.4292	0.4057	0.3389	0.2199	-0.6672	-0.2262	0.0067	SDR39U1
chr14	24441779	24441799	+	GAAGGTTTCATTCCATCTGC	0.2226	0.5122	0.6398	0.2986	0.2936	0.5926	0.3495	-0.6475	-0.5749	0.1566	SDR39U1
chr14	24442142	24442162	+	CTCTAGTGGGTATCAGCTTT	0.5025	0.2778	0.6159	0.3612	0.3287	0.3278	0.0719	-1.2475	-0.6014	0.0017	SDR39U1
chr14	24442165	24442185	+	GCCCGGGCTGACCTTCGGAG	0.6342	0.5767	0.8084	0.4393	0.6324	0.6847	0.6121	0.9234	0.4257	0.4463	SDR39U1
chr14	24442172	24442192	+	CTGACCTTCGGAGAGGGTTG	0.4208	0.496	0.7354	0.5918	0.4679	0.5167	0.4749	-0.0085	-0.3234	0.1661	SDR39U1
chr14	24506187	24506207	+	GCCACCCGGCACATTCTCCC	0.4346	0.5162	0.6799	0.3751	0.4889	0.6071	0.5922	0.4347	0.526	0.0969	CMA1
chr14	24506566	24506586	+	CTGTTATGTTATGGGCTCCA	0.2982	0.4575	0.5747	0.5777	0.4403	0.5804	0.5022	-0.0091	-0.0735	0.1042	CMA1
chr14	24507432	24507452	+	GGAAGTTACAATTTCCAGGT	0.3499	0.5346	0.6301	0.4243	0.4752	0.6643	0.4228	0.1896	0.4077	0.0866	CMA1
chr14	24507441	24507461	+	AATTTCCAGGTAGGCCATGT	0.3466	0.5513	0.6594	0.4496	0.0095	0.4188	0.3832	-0.0326	0.309	0.0251	CMA1
chr14	24574699	24574719	+	ATGGTCCGCTGATTATATTG	0.4242	0.6008	0.7236	0.5295	0.5407	0.6436	0.5642	0.3586	0.4798	0.1377	CTSG
chr14	24575289	24575309	+	GCACAAAGTCTTCTCGCACC	0.6547	0.5884	0.7072	0.3949	0.0996	0.4813	0.4647	0.3683	0.2718	0.27	CTSG
chr14	24575347	24575367	+	GATCTGAAGATACGCCATGT	0.8864	0.6399	0.7162	0.3694	0.4223	0.6358	0.5419	0.6839	0.907	0.0773	CTSG
chr14	24575397	24575417	+	CTCCGATGATCTCCCCTGGA	0.6298	0.5846	0.6868	0.5285	0.575	0.6142	0.5902	0.2039	-0.0035	0.0662	CTSG
chr14	24609573	24609593	+	GGGTCAGAAGAAAGGCCAAC	0.234	0.4312	0.5191	0.4859	0.3815	0.5361	0.485	-0.2952	-0.0677	0.3637	GZMH
chr14	24632057	24632077	+	CCTTGTTGCTAGGTAGCCTG	0.3571	0.5008	0.7372	0.6145	0.4891	0.6456	0.5661	0.2315	-0.4001	0.166	GZMB
chr14	24632939	24632959	+	GCACGAAGTCGTCTCGTATC	1.0	0.4211	0.7356	0.5242	0.1974	0.3408	0.3141	-0.333	0.5519	0.1714	GZMB
chr14	24633046	24633066	+	CCCCCGATGATCTCCCCTGA	0.391	0.5826	0.6893	0.4656	0.5546	0.5739	0.4106	-0.1743	-0.1288	0.0966	GZMB
chr14	24855978	24855998	+	GTCCGTGAGGTACCTCTGGC	0.4979	0.4832	0.701	0.3308	0.5472	0.6199	0.5256	-0.2263	-0.3575	0.1636	STXBP6
chr14	24857012	24857032	+	GACAATTCACTCACCCCATT	0.599	0.4227	0.7072	0.3416	0.2433	0.3414	0.1056	-1.393	-0.4943	0.1644	STXBP6
chr14	24974649	24974669	+	TCTGGTTCTCATTACCTGAC	0.3492	0.5239	0.7006	0.5659	0.3622	0.4971	0.4523	-0.1074	0.0425	0.2788	STXBP6
chr14	24974756	24974776	+	CCCAGCATCCTTTCATCAAG	0.3189	0.5516	0.7094	0.399	0.4374	0.5362	0.299	-0.1937	-0.6766	0.5113	STXBP6
chr14	24974811	24974831	+	CACTCATTGTAGAACAAGTG	0.4344	0.6785	0.6297	0.3658	0.5024	0.643	0.425	0.079	-0.4434	0.1243	STXBP6
chr14	26448581	26448601	+	GAAAGGCTGCAACGCCAGCA	0.3555	0.5797	0.6536	0.6977	0.3289	0.5797	0.5287	0.2572	0.1491	0.166	NOVA1
chr14	26448781	26448801	+	ACAGCTTTTCGGTTTTGTTC	0.2806	0.3368	0.6846	0.2889	0.0	0.33	0.1216	-1.241	-1.0707	0.0856	NOVA1
chr14	26448829	26448849	+	TCTTGCAAGTTGATCCCATC	0.6759	0.3942	0.7349	0.4727	0.1699	0.3868	0.164	-1.1985	-0.4372	0.1966	NOVA1
chr14	26470454	26470474	+	TATCTTGCTTCATGATATCC	0.2438	0.4226	0.6111	0.2437	0.0101	0.4082	0.2288	-0.5621	-0.1414	0.0263	NOVA1
chr14	26472313	26472333	+	CTGTACCTGATTAGCTCTGG	0.4361	0.6392	0.6585	0.7109	0.5888	0.678	0.5617	0.3048	-0.0678	0.1292	NOVA1
chr14	26472337	26472357	+	GGTCATGGGATCAGATGGAG	0.2003	0.6382	0.6461	0.5102	0.617	0.683	0.5608	0.5575	0.0213	0.0794	NOVA1
chr14	26595498	26595518	+	ATAGATCCAGCAGCATAACT	0.445	0.5254	0.6681	0.3024	0.2275	0.5647	0.5635	0.1453	0.8798	0.3868	NOVA1
chr14	26597357	26597377	+	TCCGCGAGTCCGGCGGGTCC	0.575	0.3934	0.7649	0.4745	0.4119	0.4275	0.2841	-0.3483	-0.4795	0.0082	NOVA1
chr14	28767548	28767568	+	CCCGGCCGCCGACGACGACA	0.6919	0.3938	0.6398	0.3803	0.4885	0.6424	0.3815	-0.0975	-0.4417	0.0274	FOXG1
chr14	28767638	28767658	+	AGCGGACGGGCTGGGCGGCA	0.315	0.3151	0.6584	0.6354	0.678	0.5858	0.1474	-0.4952	-0.7175	0.0013	FOXG1
chr14	28767692	28767712	+	GCCCGTCGGGCCGGACGAGA	1.0	0.4858	0.6398	0.5743	0.5764	0.6141	0.3899	0.1796	0.0979	0.0054	FOXG1
chr14	28767698	28767718	+	CGGGCCGGACGAGAAGGAGA	0.3149	0.534	0.6125	0.5746	0.6158	0.7043	0.6458	0.4927	0.2381	0.052	FOXG1
chr14	28767926	28767946	+	TTACTACCGCGAGAACAAGC	0.3772	0.5315	0.6681	0.2233	0.087	0.5332	0.4061	0.3298	0.4669	0.4679	FOXG1
chr14	28768010	28768030	+	CCACTACGACGACCCGGGCA	1.0	0.5411	0.701	0.3833	0.3595	0.546	0.4105	-0.0845	-0.411	0.037	FOXG1
chr14	29626506	29626526	+	CCAGAACCCAGTACTTCATC	0.4249	0.4492	0.7356	0.3438	0.2189	0.4593	0.2661	-0.8432	0.0508	0.119	PRKD1
chr14	29626540	29626560	+	ATACTGTGCTGATGTCCTAG	0.2895	0.6864	0.7579	0.3043	0.4877	0.6426	0.4856	0.5876	0.4072	0.5704	PRKD1
chr14	29630748	29630768	+	GTTGGTTCCTGTACCCACGG	0.5607	0.7737	0.8474	0.7787	0.684	0.726	0.6417	0.6316	0.0456	0.4737	PRKD1
chr14	29630926	29630946	+	GTAGTGATTTCGAAACAATG	0.487	0.7321	0.7519	0.3341	0.3869	0.7533	0.5338	0.5646	0.048	0.4407	PRKD1
chr14	29638491	29638511	+	CATTAATGGTCACTTCGCCA	0.5028	0.6484	0.7019	0.3237	0.0801	0.6275	0.5694	0.8868	0.6991	0.3349	PRKD1
chr14	29663693	29663713	+	CATACCAGAAGGGGCTCATC	0.45	0.3133	0.6842	0.2855	0.1069	0.1316	0.2433	-0.6829	0.2156	0.0209	PRKD1
chr14	29927271	29927291	+	CCATCTCGCGGACGTGCGCC	0.8711	0.4094	0.527	0.4383	0.0	0.23	0.2425	-0.607	-1.0355	0.1417	PRKD1
chr14	29927322	29927342	+	GCAGCACCGGCTCACGGCTC	0.5367	0.3278	0.6941	0.5631	0.5086	0.5618	0.5562	0.4946	0.3026	0.0459	PRKD1
chr14	29927369	29927389	+	CCCCCGACCGGGGCCGCGAC	0.3808	0.3776	0.7303	0.581	0.4698	0.4161	0.1914	-0.8661	-1.0679	0.0235	PRKD1
chr14	30598577	30598597	+	GAGACTATAATGCACCTGAT	0.5256	0.5809	0.6075	0.5459	0.4631	0.5937	0.5475	0.3325	0.8189	0.3762	G2E3
chr14	30638225	30638245	+	TGCAGTAACACAAGTAGCCA	0.4209	0.5751	0.6363	0.3009	0.2409	0.5654	0.425	0.0894	-0.089	0.1797	SCFD1
chr14	30643303	30643323	+	ATGTCATTTTAGCCATTAAC	0.336	0.3416	0.5414	0.338	0.0058	0.3129	0.1245	-1.5869	-0.948	0.0837	SCFD1
chr14	30649535	30649555	+	CCTATAATCAGATGTTCAAG	0.3213	0.6158	0.734	0.2513	0.2477	0.5751	0.4198	0.2152	-0.0707	0.1608	SCFD1
chr14	30673911	30673931	+	TTTCTTTACAAGGGACTAGA	0.219	0.4272	0.6441	0.3218	0.0	0.2606	0.0549	-1.3245	-1.068	0.0736	SCFD1
chr14	30673975	30673995	+	CTAAGCTAACATCAGCTGTT	0.4755	0.5029	0.6584	0.4223	0.1927	0.375	0.4281	-0.1626	0.3945	0.2625	SCFD1
chr14	30875119	30875139	+	GGGTGCGTCCAGGCGGTCGC	0.4806	0.2653	0.7495	0.4515	0.4581	0.5504	0.2871	-0.9119	-1.1698	0.0347	COCH
chr14	30875188	30875208	+	GGCTTCAGCCCTACCGCCTG	0.4028	0.5663	0.7578	0.534	0.6102	0.6745	0.4802	0.3417	-0.3954	0.0455	COCH
chr14	30875191	30875211	+	TTCAGCCCTACCGCCTGAGG	0.2818	0.5723	0.8336	0.6522	0.57	0.6411	0.5517	0.904	0.4178	0.0725	COCH
chr14	30877706	30877726	+	TATGTGGGGCTGCTGTCCAC	0.2642	0.5211	0.8627	0.8065	0.5383	0.6415	0.6008	0.7556	0.7865	0.108	COCH
chr14	30878808	30878828	+	AGGGGAGTAATCAGCAACTC	0.364	0.4676	0.6505	0.6155	0.5503	0.6278	0.5101	-0.0437	0.3631	0.0296	COCH
chr14	30878926	30878946	+	CTTCTTTCACAGTAACTAGT	0.3548	0.4643	0.7008	0.288	0.0	0.3607	0.1876	-0.4533	0.0419	0.4221	COCH
chr14	30879423	30879443	+	AGGCAAAAGTAGTACACAGG	0.2307	0.6657	0.7957	0.5701	0.5318	0.6995	0.5782	0.6381	0.2463	0.2844	COCH
chr14	30879430	30879450	+	AGTAGTACACAGGAGGCCAC	0.2915	0.5856	0.7966	0.5784	0.5967	0.667	0.5805	0.8098	0.7779	0.0997	COCH
chr14	30880712	30880732	+	ATGTGGGCCTTGTTCAAGCC	0.3188	0.556	0.6959	0.6109	0.3043	0.4883	0.2827	-0.1281	-0.2462	0.1558	COCH
chr14	30884600	30884620	+	AGATGTTTTGTTTGCCATAA	0.2612	0.3545	0.5747	0.4424	0.0	0.2048	0.0447	-2.0704	-1.8462	0.0138	COCH
chr14	30884634	30884654	+	AGAGGGGGTAATTCCAATAC	0.9798	0.4374	0.7591	0.5664	0.5213	0.528	0.437	-0.1599	0.956	0.1105	COCH
chr14	30885019	30885039	+	TCTGAAGAGAGACTTCTTAG	0.3084	0.5146	0.8332	0.3972	0.4882	0.6481	0.6883	0.445	0.4873	0.375	COCH
chr14	30885487	30885507	+	TTGGCCTTCTGATGACATCG	0.3391	0.7367	0.5829	0.3785	0.4575	0.6803	0.645	0.9074	0.3149	0.2765	COCH
chr14	30885577	30885597	+	TGAAGAACTGGGGATGGTTC	0.2927	0.4318	0.7686	0.7124	0.3807	0.4777	0.3004	-0.5416	-0.3704	0.1685	COCH
chr14	30912156	30912176	+	CGAAAGGCATCTTTATTAGC	0.4011	0.4131	0.6492	0.229	0.0	0.2381	0.0462	-1.2844	-0.7271	0.221	STRN3
chr14	30913546	30913566	+	TTGTTACCGTCAAGTCTGCA	0.566	0.5933	0.5543	0.4446	0.0	0.4434	0.463	-0.0904	-0.4315	0.2611	STRN3
chr14	30918987	30919007	+	ATGATCAGTCATTCTAGTAG	0.3347	0.557	0.7769	0.4297	0.1658	0.5551	0.416	0.732	0.6769	0.3339	STRN3
chr14	30919018	30919038	+	GACTGATTAATGATTCCTGA	0.3664	0.5498	0.6644	0.0425	0.1282	0.5644	0.1861	-0.5524	-0.6625	0.3741	STRN3
chr14	30935255	30935275	+	CAGTATCAGGATCGTCAGTT	0.9254	0.5264	0.5543	0.602	0.4457	0.5006	0.3999	-0.8592	-0.2462	0.1286	STRN3
chr14	30950889	30950909	+	CACGTTAACTGGCTATTCTG	0.4994	0.5701	0.7425	0.4079	0.6382	0.7215	0.5232	0.5661	0.4329	0.1889	STRN3
chr14	30955608	30955628	+	AGCAAGTTTACCTGACTCAA	0.2387	0.5554	0.5783	0.4553	0.3735	0.5621	0.3373	-0.1808	-0.0329	0.0651	STRN3
chr14	30959238	30959258	+	TCATTTGAGCGGAGGGGTCG	0.363	0.4905	0.7199	0.5147	0.0224	0.4471	0.484	0.0304	-0.4396	0.1351	STRN3
chr14	31026029	31026049	+	CGCGGGACCCGCTCCCTCGG	0.2834	0.5313	0.8713	0.6499	0.7312	0.6162	0.4986	-0.3518	-0.6674	0.0939	STRN3
chr14	31026036	31026056	+	CCCGCTCCCTCGGAGGCCGG	0.3904	0.5268	0.7968	0.7077	0.6124	0.5606	0.6127	0.3998	-0.3476	0.0502	STRN3
chr14	31069841	31069861	+	GTGCTCTTTCATTGAATATA	0.2823	0.3415	0.5547	0.3476	0.132	0.301	0.1408	-1.0296	-0.6477	0.0163	AP4S1
chr14	31069907	31069927	+	GGTTGGAGTTAATGACACTG	0.3927	0.748	0.6426	0.4622	0.5959	0.7998	0.7292	1.458	0.8296	0.4643	AP4S1
chr14	31080622	31080642	+	AATGCACTCTGGTCCTTATC	0.372	0.3761	0.7551	0.5408	0.1648	0.2686	0.1848	-0.7412	0.6288	0.1363	AP4S1
chr14	31123020	31123040	+	TACTGGCACGGCAGCTATCA	0.5235	0.3862	0.6691	0.3888	0.269	0.4412	0.2746	-0.2435	0.2142	0.0074	HECTD1
chr14	31127939	31127959	+	GTCACTGTTGATGTAGTACC	0.2314	0.5191	0.5558	0.5319	0.4853	0.6501	0.7048	0.5968	0.6152	0.2014	HECTD1
chr14	31127954	31127974	+	GTACCAGGTGTGGTCAAATT	0.8285	0.3119	0.713	0.5604	0.3965	0.353	0.1777	-0.6046	0.0689	0.0906	HECTD1
chr14	31128745	31128765	+	GTTTCTCTTGAGGACAGGTT	0.3058	0.4436	0.6305	0.6443	0.4177	0.5955	0.4006	-0.0133	0.1484	0.1213	HECTD1
chr14	31128769	31128789	+	ACACTTGCACTAGAGCTCAT	0.4503	0.5867	0.7214	0.3264	0.2072	0.4505	0.2642	-0.1785	0.4768	0.276	HECTD1
chr14	31128829	31128849	+	TTACTTGCTGAAGAGCTAAG	0.2206	0.6547	0.7911	0.4598	0.2973	0.5022	0.6841	0.7394	0.5986	0.9164	HECTD1
chr14	31128883	31128903	+	TCAGATACTGAACTAACATC	0.3672	0.5276	0.6256	0.325	0.3509	0.619	0.5268	0.2638	0.9032	0.3107	HECTD1
chr14	31128952	31128972	+	GGAGTACGAACAGAACTATC	0.9784	0.4364	0.6398	0.3954	0.3581	0.5044	0.3045	-0.1233	0.732	0.151	HECTD1
chr14	31128999	31129019	+	ACTTCCCGTTTCCGCTGTTA	0.6436	0.3194	0.6037	0.4769	0.1254	0.3451	0.2414	-0.8561	-0.4848	0.0655	HECTD1
chr14	31129042	31129062	+	GATGACCCTACTTCTGTTTG	0.2747	0.4833	0.8474	0.23	0.3059	0.4408	0.4217	-0.5847	-0.736	0.0453	HECTD1
chr14	31129330	31129350	+	TTGGGTGATGCCACTGTATC	0.3672	0.2731	0.7497	0.6662	0.3954	0.349	0.1973	-1.0358	-0.608	0.0064	HECTD1
chr14	31129355	31129375	+	CGTACCCTGGTGCAAGCTTG	0.8448	0.5679	0.7432	0.4969	0.5106	0.6606	0.5317	0.3537	-0.0574	0.1248	HECTD1
chr14	31133547	31133567	+	GTTCGAATCCAGATAATGAG	0.7978	0.6599	0.7359	0.3415	0.3989	0.6765	0.7062	1.0255	0.503	0.8422	HECTD1
chr14	31133636	31133656	+	TCATCCTTTGGTGGATCAAG	0.3606	0.565	0.5355	0.4184	0.5211	0.6417	0.3955	0.1189	-0.3907	0.2316	HECTD1
chr14	31135023	31135043	+	ACCCAGATCTATGGCAAACC	0.4351	0.5178	0.6741	0.4421	0.3293	0.5209	0.5866	0.3654	0.3583	0.0606	HECTD1
chr14	31135099	31135119	+	ATGTCTTCTAAGCGGCCATA	0.8235	0.4454	0.5663	0.4684	0.1512	0.4127	0.2471	-0.2989	0.7507	0.3032	HECTD1
chr14	31135143	31135163	+	CGTTACTACTACAAGTCCAT	1.0	0.5779	0.6877	0.3815	0.3178	0.5824	0.5517	0.2221	0.3863	0.359	HECTD1
chr14	31136552	31136572	+	AGAGATTCAACTGTAGCCAA	0.614	0.6112	0.6256	0.6804	0.389	0.6264	0.6272	0.7559	0.5586	0.3006	HECTD1
chr14	31136603	31136623	+	TCAATCAATGCAGTTTCACC	0.3847	0.5563	0.7072	0.2152	0.0	0.419	0.4745	-0.0237	0.1381	0.1857	HECTD1
chr14	31139913	31139933	+	GGTGTATCATACAAATGGAG	0.7508	0.6311	0.6745	0.3796	0.3912	0.6673	0.6235	1.0863	0.5792	0.6946	HECTD1
chr14	31144861	31144881	+	AGTGTTACCACTACTCCACG	1.0	0.7464	0.8332	0.3445	0.6012	0.6952	0.675	1.2545	0.5911	0.8939	HECTD1
chr14	31149066	31149086	+	GGTCCTGGTGCTGACAGTAT	0.3835	0.6188	0.7221	0.7811	0.6649	0.601	0.3936	0.226	0.7069	0.1382	HECTD1
chr14	31150083	31150103	+	ACTGCCATTAGATAATTCCA	0.4564	0.6338	0.5979	0.3091	0.4163	0.7172	0.6747	0.9979	1.2065	0.3927	HECTD1
chr14	31157154	31157174	+	AGAAACGGACCTCTTGATCC	0.5846	0.5575	0.7356	0.2068	0.2909	0.581	0.4927	0.2659	0.123	0.0394	HECTD1
chr14	31157186	31157206	+	GTGATTTCCACTAGTATTGT	0.4549	0.4358	0.6363	0.3496	0.3218	0.5112	0.324	-0.6312	-0.1739	0.0895	HECTD1
chr14	31168285	31168305	+	ATGAATAACTACCTTATTGA	0.2296	0.4157	0.693	0.2656	0.2046	0.5383	0.5934	0.0485	0.555	0.093	HECTD1
chr14	31175045	31175065	+	ATGTCCACTGTCACGAATGA	0.6666	0.491	0.6183	0.526	0.1978	0.6013	0.5285	-0.0201	0.0041	0.1521	HECTD1
chr14	31323680	31323700	+	GCCCATCGGGGATTGGTAAA	0.4272	0.3845	0.7356	0.5703	0.4476	0.4093	0.2364	-0.8676	-0.4776	0.0249	HEATR5A
chr14	31323711	31323731	+	TTTCATCACGTCTGGTGGTC	0.4565	0.4282	0.6581	0.342	0.0	0.2457	0.0111	-1.5115	-1.5268	0.0127	HEATR5A
chr14	31323718	31323738	+	ACGTCTGGTGGTCAGGACTG	0.2461	0.6438	0.6879	0.7796	0.5788	0.615	0.6809	0.993	0.591	0.1641	HEATR5A
chr14	31326183	31326203	+	CTTTACAAAGCTTTAACCAC	0.3223	0.5081	0.6061	0.3113	0.0	0.4694	0.3512	-0.7217	-0.7662	0.0527	HEATR5A
chr14	31345095	31345115	+	CTGGACCTAACGTGGTAATA	1.0	0.2422	0.6977	0.4105	0.3386	0.3781	0.2301	-0.3788	0.2251	0.0165	HEATR5A
chr14	31345116	31345136	+	GGGCATTCAAACAGCGACCA	1.0	0.6097	0.6363	0.5262	0.5216	0.6783	0.5588	0.6011	0.1217	0.1561	HEATR5A
chr14	31345142	31345162	+	TGGTGAACTTCAGCATGAGT	0.4487	0.6336	0.5923	0.4731	0.3188	0.6403	0.4919	0.365	0.3583	0.1439	HEATR5A
chr14	31345252	31345272	+	TGATAGAGAATGTAATGCCC	0.4035	0.5504	0.6206	0.2853	0.3977	0.8175	0.6471	1.2415	1.2032	0.3003	HEATR5A
chr14	31347767	31347787	+	TGTCCTGCGCCAAAGTATAA	0.5452	0.4043	0.7221	0.2075	0.0	0.3306	0.1811	-0.6497	0.011	0.3389	HEATR5A
chr14	31347837	31347857	+	ATACCTATGTAGGGACCCCA	0.8078	0.6262	0.5463	0.4548	0.5247	0.603	0.4716	0.8481	0.8837	0.5993	HEATR5A
chr14	31349904	31349924	+	GGCTCCCATAACTAATGTTA	0.2533	0.4384	0.5083	0.4054	0.2882	0.5015	0.4559	-0.3215	0.3688	0.0437	HEATR5A
chr14	31358690	31358710	+	CTAATAACTGATAGTGCTGG	0.3671	0.6167	0.6918	0.4921	0.3714	0.6321	0.4441	0.2544	-0.3524	0.3886	HEATR5A
chr14	31358787	31358807	+	AAGCAACACCATTACCAAGC	0.2194	0.6031	0.7072	0.4727	0.2969	0.5326	0.4661	0.1415	0.2983	0.0938	HEATR5A
chr14	31358912	31358932	+	TGGTCAGTCTCTTGTAGGAA	0.3292	0.5005	0.4844	0.3363	0.3797	0.6025	0.2852	-0.518	-0.6101	0.0708	HEATR5A
chr14	31358946	31358966	+	AAAGATCATCCTGATGACAG	0.2391	0.6864	0.7911	0.534	0.2364	0.5916	0.5915	0.4166	-0.0369	0.1504	HEATR5A
chr14	31364174	31364194	+	TCTAAGGCACATACCTTCAT	0.4351	0.4844	0.7871	0.3824	0.326	0.5273	0.3297	-0.5344	0.3122	0.2252	HEATR5A
chr14	31364181	31364201	+	CACATACCTTCATAGGTCTC	0.6828	0.5055	0.693	0.4423	0.2424	0.2942	0.3646	-0.3427	-0.0397	0.0269	HEATR5A
chr14	31364184	31364204	+	ATACCTTCATAGGTCTCAGG	0.4	0.6841	0.7543	0.5995	0.3938	0.6194	0.5829	1.1017	0.8821	0.608	HEATR5A
chr14	31364244	31364264	+	ACCACTGACGGTGTTTTCAA	0.2776	0.4659	0.6657	0.4032	0.3637	0.4431	0.2507	-0.9015	-0.6519	0.0772	HEATR5A
chr14	31371812	31371832	+	GTTAGCAAATCCACAGCACA	0.3675	0.6027	0.6819	0.4009	0.2835	0.6432	0.6617	0.1247	-0.2558	0.3216	HEATR5A
chr14	31374923	31374943	+	ACAACAGCAGAACTCGAGCA	0.6433	0.6911	0.6028	0.4278	0.3643	0.6394	0.6896	1.0428	0.6351	0.6144	HEATR5A
chr14	31374943	31374963	+	AGGTGATGGCTAACAACTGC	0.472	0.5577	0.5923	0.3017	0.4796	0.6715	0.4825	0.2455	0.1367	0.0527	HEATR5A
chr14	31383515	31383535	+	ATTACCTTGCCTTTTCCATG	0.2516	0.6148	0.7634	0.0596	0.2565	0.5375	0.3167	-1.2256	-1.2689	0.5351	HEATR5A
chr14	31383527	31383547	+	TTTCCATGAGGAATTCCTAA	0.3225	0.4996	0.6937	0.2249	0.0	0.3753	0.1671	-1.2955	-0.9442	0.5518	HEATR5A
chr14	31383621	31383641	+	TATGTCCAGTAAGCCGTTCA	1.0	0.5448	0.7777	0.4755	0.3295	0.491	0.5817	-0.0937	0.2165	0.0344	HEATR5A
chr14	31383645	31383665	+	AACGATCCAAGAGTGGTGTT	0.3826	0.5334	0.6726	0.5154	0.4874	0.5292	0.6575	0.2623	0.6773	0.0707	HEATR5A
chr14	31383649	31383669	+	ATCCAAGAGTGGTGTTAGGT	0.2866	0.512	0.6489	0.3466	0.4016	0.5539	0.5951	-0.1416	0.0877	0.0457	HEATR5A
chr14	31383652	31383672	+	CAAGAGTGGTGTTAGGTAGG	0.5386	0.5854	0.8146	0.5041	0.5898	0.61	0.5788	0.3475	0.3677	0.0172	HEATR5A
chr14	31383713	31383733	+	GCTAGTCGAACAGAAATGCT	0.9963	0.6404	0.6332	0.4722	0.4492	0.6485	0.7551	0.8896	0.8415	0.627	HEATR5A
chr14	31386421	31386441	+	GTACTTGAATCCTGTAGCAA	0.6021	0.6053	0.6505	0.3613	0.2283	0.5836	0.5577	0.1976	0.0507	0.3176	HEATR5A
chr14	31387272	31387292	+	TAGGGTGTGACGGTGACGCA	0.8419	0.6087	0.734	0.7352	0.6175	0.6727	0.6148	0.9541	0.6076	0.2355	HEATR5A
chr14	31387278	31387298	+	GTGACGGTGACGCAAGGCTT	0.7566	0.4753	0.6549	0.6738	0.5678	0.6365	0.6066	0.3239	0.2461	0.204	HEATR5A
chr14	31388894	31388914	+	GCATATCTCCACTGGCTCGA	0.5616	0.5668	0.603	0.3569	0.0893	0.5045	0.5448	0.2373	0.1928	0.3698	HEATR5A
chr14	31388979	31388999	+	TCTGCGAATGCTTTGACGTG	0.8248	0.5873	0.7382	0.6256	0.2448	0.5505	0.6152	0.556	-0.0972	0.2557	HEATR5A
chr14	31394124	31394144	+	ATCATAATTGGAACCTTCAA	0.4415	0.4327	0.693	0.5216	0.3541	0.5369	0.1368	-0.8119	-0.475	0.0313	HEATR5A
chr14	31394156	31394176	+	ACAGTGTGGCCACACTGTCC	0.3013	0.5682	0.7733	0.4402	0.293	0.4864	0.55	-0.4152	-0.1253	0.0123	HEATR5A
chr14	31395222	31395242	+	CATGGATCTATCTGTCAAGC	0.6367	0.5357	0.6927	0.248	0.1008	0.4464	0.3411	-0.3469	-0.2388	0.1049	HEATR5A
chr14	31395256	31395276	+	TTATAAACATCCCTGTGACA	0.2219	0.6783	0.6597	0.1904	0.0	0.5124	0.5341	0.3762	0.2292	0.2969	HEATR5A
chr14	31398735	31398755	+	TCTACCCAACTTCTTGTACA	0.4937	0.6351	0.6937	0.3438	0.0778	0.3697	0.6346	0.2697	0.2194	0.1164	HEATR5A
chr14	31448342	31448362	+	CTTCCTCCAAGGGTAGCTTG	0.3665	0.6368	0.7432	0.3502	0.4285	0.586	0.5219	0.0834	-0.0901	0.108	DTD2
chr14	31448363	31448383	+	GGGATAATAAGAATGTTGCC	0.351	0.6131	0.6159	0.3235	0.2147	0.5154	0.5687	0.5649	0.4175	0.6389	DTD2
chr14	31483469	31483489	+	AAATCAAATAGGGGATGCTG	0.2082	0.5924	0.5543	0.3451	0.3708	0.6648	0.4745	0.2805	0.0103	0.036	GPR33
chr14	31483496	31483516	+	CGGCTGAAATCCAGACTCCC	0.3017	0.5339	0.5925	0.4323	0.5734	0.6437	0.4268	0.12	0.1555	0.0556	GPR33
chr14	31483589	31483609	+	GATCAAGACCGATGGCCGAA	0.8159	0.5954	0.6581	0.3955	0.1202	0.4897	0.505	0.1932	0.1341	0.3427	GPR33
chr14	31483647	31483667	+	GCCATTGAAGACCTTGCACA	0.3663	0.6506	0.7072	0.3311	0.3018	0.598	0.6861	0.9186	0.42	0.5	GPR33
chr14	31483799	31483819	+	ATCTTAGCACCCATAGATAG	0.664	0.5913	0.662	0.3174	0.1934	0.6131	0.4636	0.2116	0.2418	0.207	GPR33
chr14	31561525	31561545	+	AGCGATGGTTTGTGGGCGCC	0.7095	0.4556	0.6348	0.6368	0.3085	0.3015	0.2219	-1.2193	-1.5044	0.0251	NUBPL
chr14	31562103	31562123	+	AGAACACAAATCATGTCCCG	0.3782	0.7071	0.6929	0.3324	0.4495	0.6883	0.636	1.0323	0.3068	0.675	NUBPL
chr14	31562193	31562213	+	GTCGGAAAATCTACTACAGC	0.7194	0.5291	0.7072	0.2542	0.1551	0.5344	0.3536	-0.246	-0.3376	0.1011	NUBPL
chr14	31565030	31565050	+	CTAGCAGCGAACGATTCGGT	1.0	0.67	0.6311	0.602	0.569	0.6887	0.6759	0.7003	0.7394	0.6525	NUBPL
chr14	31673511	31673531	+	AGTGAACCAGTAGTTTGGAG	0.41	0.6449	0.7844	0.3627	0.5259	0.6716	0.5146	0.7075	0.3192	0.2754	NUBPL
chr14	31673548	31673568	+	CGGCCATTGAGAAATTGTTG	0.2777	0.6739	0.7071	0.4358	0.4127	0.6583	0.5413	0.118	-0.2097	0.3168	NUBPL
chr14	31673552	31673572	+	CATTGAGAAATTGTTGAGGC	0.2731	0.4759	0.639	0.4211	0.0886	0.5108	0.2728	-0.3589	-0.6897	0.0766	NUBPL
chr14	31771809	31771829	+	TACCAGCCCATTTCCACCCG	0.3356	0.5744	0.8288	0.3713	0.6085	0.6685	0.4604	0.6514	0.0054	0.2261	NUBPL
chr14	31771819	31771839	+	TTTCCACCCGAGGGACCCTA	0.4916	0.5735	0.631	0.6208	0.1335	0.3704	0.2885	-0.32	-0.2069	0.4631	NUBPL
chr14	31771831	31771851	+	GGACCCTAAGGCTCAAAATT	0.6729	0.3981	0.5983	0.4174	0.37	0.4305	0.288	-0.7733	0.1595	0.1528	NUBPL
chr14	32091924	32091944	+	AGCATCTGATATCCGAGAAG	0.3763	0.5873	0.7769	0.3997	0.5131	0.651	0.5442	0.6394	0.2949	0.1234	ARHGAP5
chr14	32093434	32093454	+	TCAGTATCATCGGCAAACTG	0.3857	0.6741	0.7567	0.4531	0.5061	0.71	0.7289	0.9481	0.2287	0.5078	ARHGAP5
chr14	32535709	32535729	+	CTGCGGGAGCGCATTCTGCA	0.4704	0.5281	0.7387	0.5391	0.3956	0.5357	0.4736	-0.1885	-0.2898	0.0926	AKAP6
chr14	32535740	32535760	+	ACGCCAATGGCAACTACACT	0.742	0.569	0.6657	0.4596	0.2928	0.5063	0.4489	-0.2132	0.2217	0.2327	AKAP6
chr14	32545333	32545353	+	GTCTGACTACAGTCCAAGTG	0.8376	0.6785	0.7278	0.4674	0.5713	0.6768	0.6584	0.6438	0.0782	0.3689	AKAP6
chr14	32545507	32545527	+	TGGCAGTGAAGCAGTTACTG	0.2568	0.6332	0.7579	0.5293	0.641	0.7355	0.7056	1.0047	0.5162	0.2122	AKAP6
chr14	32545510	32545530	+	CAGTGAAGCAGTTACTGAGG	0.2385	0.6514	0.7294	0.5474	0.6186	0.6922	0.6036	1.022	0.6973	0.2188	AKAP6
chr14	32545544	32545564	+	TCTCTCTCAGTAGACGACAA	0.8799	0.6904	0.7636	0.536	0.4196	0.62	0.6443	0.6976	0.3003	0.1947	AKAP6
chr14	32545555	32545575	+	AGACGACAAAGGTGGATGTG	0.2926	0.6758	0.7186	0.5498	0.6041	0.6735	0.7041	1.1793	0.7284	0.1416	AKAP6
chr14	32545589	32545609	+	TCTGCAGTCGAAGAGCAACC	0.2527	0.5589	0.7079	0.4128	0.4022	0.6276	0.7854	0.8488	0.7589	0.698	AKAP6
chr14	32545774	32545794	+	AGATTGCTTTAATTATAACG	0.513	0.7149	0.643	0.2731	0.1499	0.6153	0.5536	-0.112	-0.1579	0.5056	AKAP6
chr14	32545808	32545828	+	CAGCCTACATTGCCAAAAAG	0.4882	0.5561	0.6868	0.4359	0.4543	0.6439	0.4716	0.4113	-0.0435	0.463	AKAP6
chr14	32546014	32546034	+	GTCTTATGAGTGTTTACACA	0.4189	0.6407	0.6786	0.3622	0.194	0.4893	0.3963	-0.4642	-0.5152	0.2418	AKAP6
chr14	32546143	32546163	+	GCCACACAAGACCTCAGAAG	0.3679	0.5918	0.7212	0.4033	0.5964	0.7018	0.6524	1.0591	0.3901	0.4183	AKAP6
chr14	32546183	32546203	+	CCTAAACGGGGGACTGGTTC	0.8063	0.2899	0.8249	0.5865	0.1832	0.4084	0.2811	-0.8736	-0.7567	0.0142	AKAP6
chr14	32546257	32546277	+	TTATACTTCCAAGGCCATAG	0.3329	0.5	0.6727	0.2494	0.1102	0.5561	0.4534	0.1991	0.3476	0.3208	AKAP6
chr14	32546478	32546498	+	CCTCTCCAAGTCACGTCACT	0.9072	0.5292	0.7777	0.3121	0.1613	0.3247	0.3014	-0.8542	-0.4973	0.1964	AKAP6
chr14	32546488	32546508	+	TCACGTCACTAGGAATGGTG	0.2782	0.7044	0.7079	0.6182	0.5653	0.6502	0.5924	0.6113	0.0451	0.2863	AKAP6
chr14	32546803	32546823	+	GAGTGACATTCTTTCTGATG	0.2817	0.5485	0.7152	0.5202	0.3129	0.5931	0.3821	-0.2628	-0.6116	0.0659	AKAP6
chr14	32599484	32599504	+	CTTATTGCATCTCACAAAGC	0.5394	0.5679	0.7494	0.3148	0.0	0.3532	0.3406	-0.4874	-0.4609	0.0987	AKAP6
chr14	32678390	32678410	+	TACCAGCAGCAGCAAGCGAA	0.3122	0.5293	0.6759	0.5119	0.2966	0.651	0.6034	0.5485	0.4223	0.146	AKAP6
chr14	32735645	32735665	+	CTGATGCATTAGAAAACCCT	0.2911	0.6048	0.668	0.4547	0.3916	0.6249	0.5275	0.3163	0.2922	0.1483	AKAP6
chr14	32735659	32735679	+	AACCCTAGGAGAGAAGATCC	0.2364	0.584	0.5841	0.381	0.4564	0.6036	0.6064	0.6222	0.8009	0.0062	AKAP6
chr14	32735730	32735750	+	CTGAAAGTGGAAGCCTGGTA	0.3128	0.4416	0.6726	0.7169	0.4603	0.5921	0.4664	0.1314	0.3047	0.084	AKAP6
chr14	32773689	32773709	+	GAAATCAAGCAACGACGTCG	0.688	0.6612	0.6386	0.4377	0.3279	0.6945	0.5263	0.6397	-0.344	0.3283	AKAP6
chr14	32821433	32821453	+	GGACCTAAATGGGATGAGTG	0.2254	0.7465	0.7055	0.5185	0.6107	0.7225	0.6141	0.5022	-0.3064	0.2349	AKAP6
chr14	32821580	32821600	+	TGAGGACCCTGGTTATGACG	0.7515	0.6945	0.7708	0.5018	0.642	0.7556	0.6991	1.3136	0.5175	0.5308	AKAP6
chr14	32821583	32821603	+	GGACCCTGGTTATGACGAGG	0.8678	0.6978	0.5829	0.644	0.5543	0.7129	0.6447	0.7969	0.0525	0.1266	AKAP6
chr14	32821851	32821871	+	AAGCCCTGCGCATGTCATGG	0.3749	0.6594	0.6929	0.5693	0.5819	0.6902	0.5954	0.6703	0.0674	0.0573	AKAP6
chr14	32822276	32822296	+	AAGCGAAAAAGCGCATGTGG	0.684	0.6634	0.7236	0.6252	0.5044	0.6875	0.5543	0.3269	-0.2196	0.2857	AKAP6
chr14	32939335	32939355	+	GCTTTCAGCAGGATCCTTCC	0.2446	0.3203	0.7491	0.4126	0.2422	0.4356	0.3205	-0.5608	0.4674	0.1365	NPAS3
chr14	33055924	33055944	+	TGCCCAACCAATCAGAATGT	0.4414	0.6141	0.6516	0.2506	0.1799	0.6057	0.6198	0.4407	0.5288	0.1499	NPAS3
chr14	33215346	33215366	+	AATGAGGGACTTTGCTAACC	0.4857	0.4046	0.7304	0.4799	0.3263	0.3687	0.2863	-0.5651	-0.2922	0.0107	NPAS3
chr14	33215377	33215397	+	CCGTGGAACTTGCGAATGGA	0.5168	0.4975	0.5434	0.421	0.4877	0.6526	0.4811	0.0817	-0.4086	0.1421	NPAS3
chr14	33367182	33367202	+	AAGTTATAGGTGCACAGCGA	1.0	0.5468	0.6928	0.557	0.3885	0.636	0.4959	0.8514	0.9102	0.1727	NPAS3
chr14	33560131	33560151	+	CTTTGTATTTGCACTAAATC	0.5014	0.376	0.7019	0.3618	0.0	0.3222	0.0806	-1.605	-1.3401	0.0526	NPAS3
chr14	33560135	33560155	+	GTATTTGCACTAAATCAGGA	0.3452	0.584	0.5968	0.0721	0.1801	0.6494	0.4069	0.0554	-0.14	0.7282	NPAS3
chr14	33676363	33676383	+	CAGTCGGAGACCCCCGAGCC	0.7224	0.4665	0.6214	0.7473	0.267	0.1533	0.2993	-0.4685	-0.6331	0.0266	NPAS3
chr14	33735310	33735330	+	CATCAAATCATCAGGATATA	0.3218	0.3824	0.6785	0.3487	0.0115	0.2369	0.1439	-0.7115	0.0079	0.1042	NPAS3
chr14	33774367	33774387	+	GAGTGTCGCTGTCCCACGGG	0.6998	0.604	0.7232	0.7583	0.661	0.6873	0.566	0.8541	0.2847	0.2638	NPAS3
chr14	33778484	33778504	+	CTGACCCCTGTAGATATCGT	0.9464	0.6064	0.6657	0.3977	0.4418	0.6364	0.5432	0.3119	0.2714	0.1444	NPAS3
chr14	33778525	33778545	+	CATCCATGCTGAAGACGTGG	0.3389	0.6233	0.6251	0.5486	0.4097	0.647	0.5541	0.6311	0.0739	0.3334	NPAS3
chr14	33778533	33778553	+	CTGAAGACGTGGAGGGCATC	0.4684	0.3972	0.7213	0.5572	0.3307	0.3661	0.3862	-0.2752	0.223	0.0198	NPAS3
chr14	33793931	33793951	+	CGCTGGATGCAGAAGAACGG	0.6671	0.6603	0.8002	0.4497	0.5877	0.7254	0.663	0.9566	0.3781	0.4827	NPAS3
chr14	33794022	33794042	+	TCTGGGTGAATTACCTTCTT	0.3074	0.2991	0.7871	0.5308	0.4768	0.3842	0.1857	-0.5197	0.3433	0.1341	NPAS3
chr14	33797550	33797570	+	TCAGACTCTAAAGACACCTC	0.5668	0.5781	0.7072	0.5223	0.5237	0.6788	0.623	0.696	0.8269	0.1145	NPAS3
chr14	33797559	33797579	+	AAAGACACCTCAGGTATTAC	0.4121	0.3521	0.6789	0.2368	0.0957	0.3232	0.2348	-0.7551	0.5337	0.0798	NPAS3
chr14	33799743	33799763	+	GAACTCCAAGTCCGACGAGA	0.9408	0.6019	0.5973	0.3541	0.3881	0.7008	0.4191	-0.0249	-0.1976	0.0457	NPAS3
chr14	33799953	33799973	+	TCTGGGCGCGATGCAGATCA	0.7937	0.5382	0.7622	0.6484	0.4849	0.6292	0.7146	0.7415	0.5943	0.0946	NPAS3
chr14	33800028	33800048	+	ACTCACGTCCGACAGCGCCA	1.0	0.6395	0.7919	0.2143	0.1742	0.6611	0.6344	0.7213	0.4717	0.3791	NPAS3
chr14	33800044	33800064	+	GCCAAGGACTCGGACAGCGC	0.6557	0.5125	0.7922	0.2629	0.4633	0.6493	0.6437	1.2218	0.9245	0.1169	NPAS3
chr14	33800049	33800069	+	GGACTCGGACAGCGCAGGCG	0.8236	0.5255	0.747	0.5758	0.5357	0.6885	0.4934	0.7089	-0.248	0.241	NPAS3
chr14	33950424	33950444	+	CCAGCCGGCTCCCGCAGTAG	0.7519	0.4914	0.7212	0.6278	0.6381	0.651	0.5353	0.4412	0.0588	0.1251	EGLN3
chr14	33950442	33950462	+	AGAGGACCAGCCTGTCGATG	0.5355	0.6039	0.7627	0.4025	0.647	0.7128	0.5753	0.7278	0.5116	0.0315	EGLN3
chr14	33950448	33950468	+	CCAGCCTGTCGATGAGGGAC	0.3333	0.4905	0.4787	0.5352	0.558	0.6356	0.5692	0.0963	-0.1696	0.0316	EGLN3
chr14	33950514	33950534	+	ACGTGATCTGGTCGCCCCGC	0.5202	0.467	0.6172	0.838	0.4702	0.4855	0.3469	0.3538	0.3556	0.1476	EGLN3
chr14	33950685	33950705	+	GACAGGGCACGATGTACTCC	0.5935	0.4963	0.7024	0.2588	0.4386	0.6289	0.3998	0.2717	0.319	0.0071	EGLN3
chr14	34462093	34462113	+	ACTGAACACCGTCCGCTCCC	0.6518	0.4587	0.7919	0.3469	0.3044	0.588	0.4926	0.1708	0.3012	0.0319	SPTSSA
chr14	34462125	34462145	+	TGTAGAGCGCCGTGACCAGC	0.7155	0.4879	0.6866	0.4532	0.2871	0.6316	0.3212	0.392	0.4685	0.2113	SPTSSA
chr14	34529359	34529379	+	CCTTCTCTGTGCATCAACCC	0.2633	0.5406	0.6463	0.3669	0.4323	0.6481	0.596	0.3994	0.0659	0.3328	EAPP
chr14	34536215	34536235	+	ATGAGTTTTCGTTTTTGGTC	0.2068	0.4049	0.6443	0.4887	0.0	0.3186	0.0341	-1.579	-1.7379	0.0178	EAPP
chr14	34539560	34539580	+	AAAGCCGGCTCCTCGTCGCT	0.5833	0.4989	0.6595	0.5272	0.363	0.4831	0.3632	-0.0468	0.0303	0.1165	EAPP
chr14	34539577	34539597	+	GCTAGGCTCTTCAACCGCGT	0.8852	0.5073	0.7871	0.4926	0.4926	0.6686	0.501	0.5815	0.5328	0.2819	EAPP
chr14	34605673	34605693	+	TCCCTTGAAGCATCAAAATC	0.3047	0.3851	0.6398	0.2984	0.2145	0.3155	0.1741	-1.2947	-0.4784	0.0412	SNX6
chr14	34713316	34713336	+	GCATATCGGCAATCATTCAG	0.777	0.6622	0.662	0.5198	0.4737	0.6716	0.5456	0.6883	0.3715	0.5238	CFL2
chr14	34774456	34774476	+	CTATATGTTGGTTTGCTATC	0.6975	0.3175	0.6456	0.3834	0.0822	0.2588	0.1404	-1.0597	-0.5035	0.126	BAZ1A
chr14	34776126	34776146	+	TGGACCTTGGTCAATGTTGG	0.3036	0.5813	0.7212	0.3698	0.5602	0.6805	0.5497	0.4352	-0.1173	0.4324	BAZ1A
chr14	34776318	34776338	+	ATACATGCGGTCGCGACCCA	0.8594	0.5835	0.7639	0.4809	0.503	0.6632	0.4488	0.4339	0.4426	0.2418	BAZ1A
chr14	34785777	34785797	+	TGGTGTCAAATCATACACTG	0.2361	0.7619	0.6336	0.5013	0.6029	0.7265	0.7265	0.9015	0.1146	0.4297	BAZ1A
chr14	34785929	34785949	+	AAGCTAAGATGTGCAGTCTG	0.3117	0.6246	0.7094	0.6989	0.6058	0.6568	0.5596	0.4817	0.0181	0.1484	BAZ1A
chr14	34792831	34792851	+	TTGCCTGGAAGATTGCAGTC	0.31	0.5944	0.6028	0.7587	0.394	0.4588	0.3924	-0.0745	0.4271	0.2603	BAZ1A
chr14	34794787	34794807	+	AAAGTTCCCCAAATGCATTA	0.2223	0.459	0.7214	0.2663	0.0	0.2342	0.1527	-0.8914	0.0286	0.0563	BAZ1A
chr14	34794825	34794845	+	AGAGCATCACCAAAGATTTC	0.307	0.3148	0.6516	0.1036	0.1228	0.3144	0.1413	-1.3744	-0.0804	0.0837	BAZ1A
chr14	34802857	34802877	+	CTAATATGTATTCGTTTGGG	0.3665	0.5513	0.643	0.4606	0.4683	0.6125	0.4732	-0.1164	-0.4038	0.4108	BAZ1A
chr14	34802881	34802901	+	CTCCCTCTTCGTCTGTTAGC	0.3262	0.4715	0.6657	0.227	0.0	0.1707	0.1393	-1.1056	-1.0659	0.0476	BAZ1A
chr14	34802911	34802931	+	ATAAATGTGGGTGGATCATC	0.2831	0.3319	0.5831	0.4658	0.2553	0.4195	0.2108	-0.7312	-0.0452	0.0366	BAZ1A
chr14	34807522	34807542	+	TAGGTGTTTTCTCCGGCTAC	0.7317	0.4928	0.7449	0.5122	0.246	0.4917	0.3873	-0.9594	-0.9356	0.0085	BAZ1A
chr14	34862131	34862151	+	GTAAGCGCGAACGATGGGTA	1.0	0.6237	0.701	0.665	0.5925	0.6587	0.5195	0.7095	0.3758	0.2423	BAZ1A
chr14	35007300	35007320	+	AAGGCATGGACACCCACTAA	0.4434	0.5905	0.6799	0.5806	0.5951	0.6154	0.3922	-0.1669	0.2989	0.0107	SRP54
chr14	35008624	35008644	+	AGCTAGCATATTATTACCAG	0.51	0.6504	0.7246	0.5051	0.4425	0.6462	0.4393	0.4536	0.1963	0.24	SRP54
chr14	35008629	35008649	+	GCATATTATTACCAGAGGAA	0.2585	0.5333	0.5826	0.519	0.2668	0.5989	0.4575	0.3278	0.4632	0.4061	SRP54
chr14	35008671	35008691	+	TGTGCAGACACATTCAGAGC	0.2975	0.5812	0.6937	0.2958	0.313	0.6409	0.5367	0.7082	0.7133	0.2028	SRP54
chr14	35013453	35013473	+	AAACTTGATGGCCATGCAAA	0.5494	0.5171	0.7356	0.3779	0.0	0.284	0.3222	-0.6752	-0.5312	0.0771	SRP54
chr14	35013820	35013840	+	CCGATTATTTTCATTGGTAC	0.5771	0.3938	0.6647	0.4173	0.0	0.2558	0.0079	-1.8915	-1.9271	0.0322	SRP54
chr14	35014739	35014759	+	ATAGGTATGGGCGACATTGA	0.5064	0.4211	0.7497	0.5344	0.5722	0.6271	0.3991	0.2111	0.7166	0.1829	SRP54
chr14	35053433	35053453	+	TTGCCTACTGTTGATCCGGT	0.9725	0.4614	0.6028	0.659	0.4689	0.6152	0.4102	0.3636	0.1821	0.4875	FAM177A1
chr14	35077194	35077214	+	GCTGCTACATCAACTCTCTC	0.419	0.4873	0.6937	0.2683	0.2293	0.4565	0.4201	0.1893	0.5061	0.4752	FAM177A1
chr14	35099331	35099351	+	CCATCTAATTGTGGCAACGT	0.7989	0.5684	0.5191	0.3058	0.429	0.6372	0.467	0.0549	-0.0684	0.08	PPP2R3C
chr14	35107293	35107313	+	TAACACTTACAGATTCCCGA	0.7625	0.6605	0.7402	0.233	0.1485	0.6044	0.6313	0.7595	0.5915	0.6618	PPP2R3C
chr14	35109872	35109892	+	ATCGCTTCCTCTCCAATCAT	0.9458	0.5256	0.5983	0.4712	0.3865	0.5515	0.4546	-0.0231	0.306	0.1775	PPP2R3C
chr14	35123342	35123362	+	TGGCAGACCGCTGTGGCATC	0.3466	0.4214	0.7733	0.598	0.387	0.4294	0.3262	-0.6936	-0.1545	0.0121	PRORP
chr14	35123415	35123435	+	AGCAACGAATCTGATTGCCA	0.4709	0.6483	0.7072	0.2008	0.3649	0.678	0.3986	0.3423	0.2316	0.0766	PRORP
chr14	35123496	35123516	+	TTTTTTAGCTGGAGCAGCTA	0.2735	0.4429	0.6782	0.415	0.0	0.1221	0.0723	-1.3444	-1.2571	0.1121	PRORP
chr14	35123589	35123609	+	AACACAACCTTTGAATTCAG	0.2118	0.5813	0.6255	0.566	0.4254	0.6246	0.2351	0.1331	-0.1513	0.3009	PRORP
chr14	35123607	35123627	+	AGAGGAGTGGGATAAACTTA	0.2004	0.4562	0.654	0.4672	0.5452	0.6113	0.5225	-0.2778	0.4391	0.1824	PRORP
chr14	35123925	35123945	+	AGAAGCATTGTTGCTGTTAG	0.2832	0.481	0.7911	0.601	0.3735	0.52	0.1876	-1.013	-1.2099	0.0534	PRORP
chr14	35123979	35123999	+	GAACTATAATGACTGTATCC	0.9043	0.4175	0.693	0.0981	0.2846	0.5247	0.4782	0.4692	0.8246	0.0175	PRORP
chr14	35124027	35124047	+	CACAGCTTGGAATTTATATC	0.3284	0.3978	0.7072	0.2388	0.2557	0.2709	0.0588	-1.1853	-0.2761	0.0793	PRORP
chr14	35124169	35124189	+	AGAAATAATCAGCTGTATCC	0.2968	0.3734	0.7261	0.0672	0.0312	0.5314	0.2817	-0.1644	0.325	0.0235	PRORP
chr14	35127543	35127563	+	GTCTTAAGGGAAAAATCATG	0.2068	0.6023	0.6336	0.1845	0.3891	0.6376	0.2945	0.0041	-0.2986	0.0611	PRORP
chr14	35292530	35292550	+	GAGGGTCGGCTCTACCAAGT	0.8108	0.6668	0.7497	0.8074	0.7051	0.6925	0.5757	0.6702	0.9208	0.0611	PSMA6
chr14	35308973	35308993	+	TGTGTGATGACCGGAATGAC	0.3474	0.5818	0.6142	0.5882	0.5452	0.6577	0.6783	0.5717	0.5912	0.21	PSMA6
chr14	35310734	35310754	+	ATAAGCTGACAGCAGATCCC	0.2645	0.5449	0.7686	0.4169	0.4334	0.6768	0.719	0.9757	1.3029	0.6254	PSMA6
chr14	35402773	35402793	+	AGCATTGACATCAGCACCCA	0.3183	0.6425	0.6363	0.4792	0.5208	0.6375	0.5574	0.6077	0.4725	0.0658	NFKBIA
chr14	35402815	35402835	+	GCCCAGGTAGCCATGGATAG	0.2957	0.5776	0.8288	0.4453	0.567	0.6146	0.6428	0.639	0.4272	0.1437	NFKBIA
chr14	35403149	35403169	+	CATTGTAGTTGGTAGCCTTC	0.8592	0.3808	0.7349	0.4169	0.2329	0.3766	0.1716	-0.8164	-0.0543	0.1826	NFKBIA
chr14	35403265	35403285	+	CCTCGAAAGTCTCGGAGCTC	0.8294	0.4508	0.7069	0.4233	0.1561	0.445	0.3393	-0.6721	-0.6212	0.0599	NFKBIA
chr14	35403676	35403696	+	GCAAGCGGCGCACCTGCTGC	0.4127	0.4128	0.7781	0.4627	0.2168	0.5279	0.4302	-0.0294	-0.3917	0.1306	NFKBIA
chr14	35404463	35404483	+	GCGGCACCTCCTGCGGCTCG	0.2942	0.3832	0.7638	0.6158	0.5163	0.5534	0.5904	0.3661	-0.3352	0.0282	NFKBIA
chr14	35534411	35534431	+	CCCCCCACCCGAGAGGAACC	0.6722	0.4623	0.6941	0.2352	0.4588	0.5866	0.458	0.174	-0.0896	0.0509	INSM2
chr14	35534416	35534436	+	CACCCGAGAGGAACCAGGAA	0.2474	0.4733	0.6547	0.4903	0.5619	0.647	0.3823	-0.0261	-0.2598	0.0532	INSM2
chr14	35534431	35534451	+	AGGAAAGGGGTTGACGGCGG	0.3924	0.4838	0.7911	0.9246	0.6579	0.6835	0.463	-0.0307	-0.2654	0.0387	INSM2
chr14	35534579	35534599	+	CCCAGTCCAGCGAAGCCGGC	0.4491	0.4038	0.7198	0.3548	0.3985	0.5721	0.3623	-0.0725	-0.335	0.1697	INSM2
chr14	35534836	35534856	+	CGGCGGCGAGCGCCGCGGCA	0.3212	0.3633	0.8001	0.745	0.513	0.409	0.3184	-0.4311	-0.6884	0.0232	INSM2
chr14	35534890	35534910	+	CGCGGGAATCAAGAAGCCAA	0.525	0.5419	0.6633	0.5918	0.5156	0.6553	0.4125	0.4112	0.0624	0.0997	INSM2
chr14	35534898	35534918	+	TCAAGAAGCCAAAGGCCATG	0.2463	0.659	0.7202	0.425	0.2339	0.5488	0.5505	0.4819	-0.1754	0.5636	INSM2
chr14	35534920	35534940	+	GAAGTTGAGCTTTGCCGATG	0.5485	0.6184	0.7202	0.6356	0.5568	0.6788	0.4568	-0.0602	-0.2939	0.0139	INSM2
chr14	35534956	35534976	+	TGTCCTGGGCCTGAAGATCA	0.2261	0.5454	0.6547	0.5313	0.4792	0.6175	0.6884	0.5415	0.4253	0.0135	INSM2
chr14	35535286	35535306	+	CATTGCATCTTTTCTGGCGG	0.4611	0.3923	0.7716	0.3779	0.0693	0.4631	0.1339	-1.4807	-1.9572	0.349	INSM2
chr14	35535334	35535354	+	GACTGCGGATCAGCACCCGC	0.5908	0.5102	0.6207	0.4366	0.5424	0.6491	0.5481	0.5543	0.2803	0.2585	INSM2
chr14	35535339	35535359	+	CGGATCAGCACCCGCAGGCC	0.4172	0.4084	0.6301	0.445	0.2792	0.3071	0.1785	-0.725	-1.0072	0.0138	INSM2
chr14	35674171	35674191	+	AAGCTTACCTTAAAAAGCCA	0.3102	0.5833	0.6114	0.3021	0.233	0.6151	0.2186	0.1673	0.1067	0.5418	RALGAPA1
chr14	35683969	35683989	+	GTTCCAAAGCCAAAATCTAT	0.507	0.468	0.6121	0.069	0.0	0.2163	0.2029	-1.3396	-0.6213	0.442	RALGAPA1
chr14	35688584	35688604	+	CAGTTTTATAAACGCCACCC	0.6163	0.5555	0.5605	0.4728	0.4455	0.6307	0.4474	-0.1982	-0.2186	0.0766	RALGAPA1
chr14	35688748	35688768	+	GCAGTACCAAGTGTATCTAG	0.9215	0.6285	0.7094	0.5035	0.6124	0.7144	0.6382	0.8182	0.7383	0.4547	RALGAPA1
chr14	35688763	35688783	+	TCTAGAGGTCTGTACACACC	0.4596	0.6482	0.7966	0.5638	0.5446	0.688	0.5617	0.6121	0.6388	0.1812	RALGAPA1
chr14	35689048	35689068	+	TTGCTAGTACTTGTAACATG	0.4776	0.6305	0.6953	0.5912	0.4764	0.6112	0.6028	0.5958	0.3669	0.3355	RALGAPA1
chr14	35689066	35689086	+	TGAGGCATTCTGCGGTTAAC	0.6187	0.3402	0.7119	0.3521	0.2449	0.3	0.2436	-0.9551	-0.2196	0.1923	RALGAPA1
chr14	35689452	35689472	+	TGTGCATTCTAATTTATCTA	0.2156	0.4338	0.6654	0.1648	0.2214	0.4191	0.1141	-0.9068	-0.7009	0.2132	RALGAPA1
chr14	35689804	35689824	+	CGGGATGAACTGTCAATGAC	0.3037	0.5653	0.624	0.4476	0.4623	0.6069	0.4902	-0.0228	-0.0922	0.1001	RALGAPA1
chr14	35700211	35700231	+	TTGGAAGTATGGATCAGAAC	0.3157	0.5042	0.7402	0.5527	0.3652	0.6264	0.4655	-0.0717	0.2234	0.1038	RALGAPA1
chr14	35700237	35700257	+	ACTTTTAGCACTGCGTATAT	0.764	0.3529	0.7161	0.263	0.0	0.2823	0.1388	-1.2603	-0.4331	0.148	RALGAPA1
chr14	35752010	35752030	+	AAACATTACCTACCAAGTAT	0.5371	0.626	0.6398	0.4078	0.0889	0.4109	0.3182	-0.2907	0.6028	0.1483	RALGAPA1
chr14	35826551	35826571	+	CAACCATCACGATGAGATGG	0.4651	0.6575	0.5829	0.493	0.4301	0.6315	0.6318	0.9664	0.1724	0.0483	BRMS1L
chr14	35826572	35826592	+	GGTGGACTACGCCGAAAATG	0.7692	0.5332	0.7233	0.5224	0.5035	0.6809	0.5951	0.6256	-0.0278	0.2885	BRMS1L
chr14	35826587	35826607	+	AAATGAGGGGAGCAGCTCCG	0.271	0.6895	0.805	0.5815	0.6093	0.6304	0.6778	0.7502	0.2695	0.4103	BRMS1L
chr14	35826620	35826640	+	TGAGAGCTCGTCGGTCTCCG	0.787	0.6137	0.7863	0.4711	0.682	0.692	0.5935	0.6879	-0.2205	0.7077	BRMS1L
chr14	35826636	35826656	+	TCCGAGGATGGAGATAGCTC	0.5814	0.544	0.7591	0.4859	0.4747	0.634	0.7026	0.9569	0.8978	0.0564	BRMS1L
chr14	35832980	35833000	+	TTATAAAGAACGATTAAGTC	0.5032	0.471	0.6298	0.2925	0.0	0.4438	0.2777	-0.5757	-0.3288	0.2006	BRMS1L
chr14	35833052	35833072	+	GGAACCGCTGGCAACTTTAC	0.4889	0.2744	0.6799	0.3475	0.243	0.4208	0.0811	-1.3812	-0.1837	0.1738	BRMS1L
chr14	35834901	35834921	+	AGCTTCTCGCCAGCATTGTG	0.8802	0.5949	0.6416	0.4223	0.458	0.6442	0.6239	0.7644	0.591	0.3021	BRMS1L
chr14	35862664	35862684	+	CACAGCATTGATATTACCTC	0.4714	0.5224	0.693	0.4505	0.4152	0.615	0.3596	-0.3701	-0.0458	0.095	BRMS1L
chr14	35862669	35862689	+	CATTGATATTACCTCAGGTA	0.4349	0.4901	0.639	0.438	0.3887	0.6164	0.5202	0.1308	0.4119	0.0287	BRMS1L
chr14	36312007	36312027	+	TCTTGCACAACTATTTTCTA	0.2815	0.3989	0.7019	0.1518	0.1489	0.3717	0.0926	-1.6282	-1.4981	0.1176	MBIP
chr14	36316717	36316737	+	AGTGCACTAAAGAGCAATGC	0.3538	0.5404	0.6559	0.4708	0.3003	0.6336	0.7239	0.8186	1.0479	0.2887	MBIP
chr14	36320494	36320514	+	CGTAGAGCACCTCTCGGGAG	0.9244	0.5238	0.7986	0.698	0.6217	0.6574	0.479	0.364	0.0398	0.2719	MBIP
chr14	36320518	36320538	+	TGGGTCTGCATCTTCGCTCC	0.2727	0.4284	0.7214	0.5295	0.4359	0.5477	0.426	-0.1444	-0.3155	0.0135	MBIP
chr14	36517945	36517965	+	TCACGTCCCCCAGCGAGCCC	0.6192	0.4667	0.7781	0.3639	0.292	0.5408	0.5865	0.6981	0.6316	0.2958	NKX2-1
chr14	36519135	36519155	+	CCCCGCCGCCGTCATGTGGT	0.3862	0.5441	0.7293	0.3829	0.5187	0.561	0.6122	0.1859	-0.0424	0.0404	NKX2-1
chr14	36519354	36519374	+	CATGATTCGGCGGCGGCTGG	0.7239	0.4742	0.9088	0.6522	0.5092	0.4687	0.3758	0.0671	-0.3654	0.031	NKX2-1
chr14	36581148	36581168	+	TCGGCGGATGCTGCCAGGTC	0.4966	0.4349	0.6689	0.8259	0.5769	0.4853	0.407	-0.0044	-0.0179	0.0037	NKX2-8
chr14	36581242	36581262	+	GCGTGGGCGTGAGGCGAAGC	0.6242	0.4559	0.6691	0.64	0.4903	0.5796	0.4052	0.1064	0.0129	0.0871	NKX2-8
chr14	36581441	36581461	+	CTCCAGGCTGCTCTCGTCCG	0.5528	0.5662	0.843	0.5737	0.6058	0.6726	0.6779	0.5825	-0.2328	0.109	NKX2-8
chr14	36581446	36581466	+	GGCTGCTCTCGTCCGAGGCT	0.6676	0.4047	0.6535	0.3177	0.4794	0.5928	0.2783	-0.5737	-0.7347	0.0417	NKX2-8
chr14	36582242	36582262	+	GCCGCGCTCCGAATCCAGCC	0.4888	0.5593	0.6547	0.4625	0.3706	0.5178	0.3669	-0.4049	-0.6662	0.0982	NKX2-8
chr14	36582251	36582271	+	CGAATCCAGCCAGGCGGCGC	0.572	0.3737	0.6789	0.4241	0.18	0.4505	0.4806	-0.0685	-0.3234	0.0218	NKX2-8
chr14	36582328	36582348	+	CCTGCTCGGGTAAATCTAGA	0.6645	0.489	0.7079	0.3592	0.2922	0.4549	0.3549	-0.1178	0.1234	0.2549	NKX2-8
chr14	36582349	36582369	+	GGCTGCGCACGGTGAAGCTC	0.662	0.404	0.597	0.5215	0.4572	0.7006	0.5296	0.38	0.2978	0.0201	NKX2-8
chr14	36662926	36662946	+	GAGGAGTGTTCGTGAACGGG	1.0	0.6149	0.6606	0.7705	0.5461	0.7041	0.6442	0.9199	0.1851	0.2844	PAX9
chr14	36663075	36663095	+	GAGACGGGCTCGATCTTGCC	0.7162	0.5273	0.6877	0.5594	0.339	0.5387	0.3782	-0.39	-0.4291	0.1153	PAX9
chr14	36663281	36663301	+	GATCGGCAACTTGGCCCAGC	0.8254	0.4662	0.7446	0.4636	0.314	0.4427	0.2892	-0.4391	-0.152	0.0461	PAX9
chr14	36663501	36663521	+	ATCCGCTCCATCACCGACCA	0.6772	0.6392	0.7497	0.4476	0.5682	0.6563	0.6081	0.5407	0.1285	0.1637	PAX9
chr14	36663505	36663525	+	GCTCCATCACCGACCAAGGT	0.9528	0.512	0.7063	0.3238	0.485	0.6301	0.522	0.5541	0.5343	0.2619	PAX9
chr14	36711397	36711417	+	TTGCAGTTAATCCTTTGTTG	0.3147	0.6046	0.8004	0.2949	0.3415	0.5962	0.5179	-0.2957	-0.3611	0.1649	SLC25A21
chr14	36725600	36725620	+	CCAACTTTTACTACCTCAAA	0.3317	0.2567	0.6232	0.1588	0.1592	0.3137	0.048	-1.8955	-1.8165	0.0277	SLC25A21
chr14	36734519	36734539	+	TTTGGGGTTTCAGCCAAGAT	0.4934	0.4975	0.7667	0.5527	0.2445	0.3543	0.2112	-0.237	0.0405	0.1686	SLC25A21
chr14	36737582	36737602	+	ACCGTATATCCATGCAATAG	0.5519	0.5299	0.706	0.3031	0.2692	0.5497	0.5235	0.41	0.3518	0.0388	SLC25A21
chr14	36737599	36737619	+	TAGAGGACTGTGGAACACTC	0.3021	0.6139	0.7105	0.7357	0.5701	0.6953	0.6586	0.6577	0.7738	0.2244	SLC25A21
chr14	36737620	36737640	+	GGTCAGCACCGCTTCTGCTG	0.2803	0.5851	0.8851	0.3626	0.5054	0.7072	0.6043	0.779	0.0289	0.1863	SLC25A21
chr14	37285372	37285392	+	TAGACTGCAATTAGCCATTG	0.4997	0.6909	0.6362	0.5824	0.463	0.6501	0.5801	0.0541	-0.0204	0.0214	MIPOL1
chr14	37308335	37308355	+	ATGGTGTTGGTAGACATTAC	0.5856	0.4757	0.7449	0.4562	0.4558	0.4475	0.2435	-0.3787	0.8584	0.0436	MIPOL1
chr14	37308425	37308445	+	GGATAGAATCTACAAGACCA	0.5934	0.7007	0.5875	0.3111	0.4531	0.7672	0.7559	1.4379	0.914	0.4861	MIPOL1
chr14	37308497	37308517	+	ACGGGATGCTGCCTTGTCTA	0.4305	0.4515	0.7497	0.5742	0.5179	0.5772	0.4049	-0.0514	0.0587	0.0912	MIPOL1
chr14	37369512	37369532	+	GCAGTGCAAACGGTTAGAGC	0.8803	0.5672	0.7922	0.2999	0.2672	0.6357	0.5411	0.4962	0.482	0.1225	MIPOL1
chr14	37369602	37369622	+	CAATCAAGAACGTGCTCTGA	0.4719	0.514	0.5663	0.3066	0.1455	0.521	0.3409	-0.1771	-0.0849	0.0178	MIPOL1
chr14	37406569	37406589	+	GTACCAGAGAGCTTAGTGAA	0.2845	0.5935	0.5354	0.5006	0.5629	0.7043	0.7298	0.6319	0.6546	0.2494	MIPOL1
chr14	37422927	37422947	+	AGACCCTTCGAGTTTACTAC	0.6492	0.5523	0.6988	0.2013	0.2161	0.5143	0.3176	-0.5242	0.1494	0.6192	MIPOL1
chr14	37500009	37500029	+	CATCACTCAACAACAAAATG	0.2398	0.6038	0.7516	0.2683	0.2535	0.5939	0.5146	0.0053	-0.553	0.3114	MIPOL1
chr14	37591862	37591882	+	CGAGTCGGCGCTGGGGTTAG	0.7956	0.4376	0.7769	0.611	0.6176	0.4602	0.3769	-0.2872	-0.5129	0.0215	FOXA1
chr14	37591890	37591910	+	GAGGGGTCCTTGCGGCTCTC	0.2368	0.3091	0.7496	0.5513	0.4383	0.3889	0.113	-1.0373	-0.4577	0.0186	FOXA1
chr14	37592036	37592056	+	GTCCGGGTGCAGCGTCCAGT	0.7687	0.5772	0.7638	0.4084	0.5279	0.6241	0.4	0.4506	0.6842	0.2914	FOXA1
chr14	37592375	37592395	+	CGGGTTCATGGCGGCCGCGT	0.8241	0.3554	0.6789	0.8271	0.7779	0.6669	0.4195	-0.0509	-0.1856	0.0151	FOXA1
chr14	37592545	37592565	+	CGGGACTCAGGCCGGCCCCT	0.3801	0.3729	0.693	0.5984	0.5205	0.3086	0.1181	-0.2942	-0.0304	0.0595	FOXA1
chr14	37592561	37592581	+	CCCTAGGCCCGGGTTGGCAT	0.3811	0.4322	0.773	0.4363	0.3711	0.6038	0.3985	-0.1329	-0.2799	0.1031	FOXA1
chr14	37592624	37592644	+	CATGGTGTTCATGGTCATGT	0.2294	0.6234	0.7069	0.5637	0.4275	0.5779	0.5317	0.3008	0.357	0.1289	FOXA1
chr14	37592681	37592701	+	CATGTTGCTGACCGGGACGG	0.8218	0.6259	0.7907	0.8131	0.5497	0.5835	0.6106	0.6063	-0.1444	0.2226	FOXA1
chr14	37592687	37592707	+	GCTGACCGGGACGGAGGAGT	0.4136	0.5189	0.6678	0.6067	0.5338	0.6264	0.5771	0.5996	0.618	0.0249	FOXA1
chr14	37622590	37622610	+	GGCGGGTCTTCCACTTGGGA	0.3697	0.5029	0.7245	0.4053	0.5735	0.6597	0.5116	0.0698	-0.4185	0.0782	TTC6
chr14	37622612	37622632	+	GGAGCGCGAACAGAGCCAGG	0.2817	0.7342	0.7731	0.5494	0.6666	0.7377	0.7041	1.5387	0.9256	0.8071	TTC6
chr14	37622675	37622695	+	GGCCAGCTCCGTCTCCGCAG	0.3323	0.6069	0.843	0.5652	0.6149	0.7209	0.6578	1.2592	0.4554	0.3017	TTC6
chr14	37622690	37622710	+	CGCAGAGGACGGCTACATGG	0.6503	0.6612	0.7708	0.6528	0.7938	0.7711	0.7457	1.2097	0.8682	0.2163	TTC6
chr14	37622778	37622798	+	GCGCGGGAAGCGGCGGGGTT	0.5018	0.3382	0.7859	0.8927	0.6027	0.47	0.116	-1.0446	-0.911	0.0054	TTC6
chr14	37622786	37622806	+	AGCGGCGGGGTTAGGAGCCC	0.2712	0.3793	0.693	0.628	0.5713	0.4533	0.2041	-0.318	-0.2354	0.0076	TTC6
chr14	37622795	37622815	+	GTTAGGAGCCCAGGGAGAAC	0.2501	0.3736	0.7588	0.3985	0.3246	0.5937	0.6001	0.0054	0.3641	0.1362	TTC6
chr14	37622837	37622857	+	CGCGCGGGAGGCCGCCTGGC	0.3053	0.2943	0.6264	0.7024	0.3443	0.149	0.0892	-1.0602	-0.9308	0.0162	TTC6
chr14	37622903	37622923	+	CATCGCCTCTCTGCAGTCCG	0.5077	0.5772	0.7941	0.4656	0.5769	0.644	0.5835	0.3621	-0.3985	0.4021	TTC6
chr14	37622985	37623005	+	TACGACATTACAATGGAAGT	0.4948	0.6636	0.693	0.3371	0.355	0.6281	0.5242	0.089	0.1099	0.0586	TTC6
chr14	37682747	37682767	+	TTTCCAACAGAGCGTGCATA	0.6808	0.5419	0.6842	0.3639	0.0415	0.4284	0.1302	-1.0632	-0.8451	0.1881	TTC6
chr14	37682843	37682863	+	AAGCATAGTATTTAAACCTC	0.2623	0.4922	0.5973	0.4706	0.4308	0.5916	0.3911	0.1879	0.4632	0.0772	TTC6
chr14	37682870	37682890	+	TTCGCAAGTTCAGCCAGCAG	0.4515	0.6033	0.7354	0.5332	0.4288	0.6199	0.5125	0.097	-0.3645	0.301	TTC6
chr14	37696725	37696745	+	CCAGAATTCTTGCAAATCGA	0.3136	0.6111	0.6586	0.3235	0.1784	0.532	0.2853	-0.3465	-0.5299	0.5537	TTC6
chr14	37701428	37701448	+	TATCACACTGCTAACAGGAA	0.2665	0.6218	0.7148	0.3227	0.4126	0.6499	0.3614	0.3933	0.3564	0.0386	TTC6
chr14	37714700	37714720	+	CATATTCCTCCGACACCGCA	0.968	0.5867	0.6804	0.3511	0.1945	0.5703	0.3348	0.0969	-0.2393	0.2462	TTC6
chr14	37714724	37714744	+	ATACCACCTGAATTGGCACA	0.4857	0.6782	0.6516	0.4029	0.2435	0.5697	0.653	0.6205	0.3045	0.5458	TTC6
chr14	37724980	37725000	+	AACTCTATATCCAAAATATG	0.2342	0.5796	0.5638	0.1999	0.2165	0.5338	0.4866	0.3204	0.1788	0.2489	TTC6
chr14	37749090	37749110	+	CTCGGACATGGGCTCTTGAT	0.8079	0.4193	0.734	0.5296	0.5463	0.4741	0.264	-0.036	0.5052	0.092	TTC6
chr14	37749318	37749338	+	ATCCTGCATTTGCATATTGT	0.2751	0.4313	0.778	0.2651	0.2868	0.4355	0.2359	-0.5945	-0.0505	0.0618	TTC6
chr14	37749336	37749356	+	GTAGGCGTGGAGCTATTTAT	0.6163	0.2982	0.7154	0.45	0.5378	0.4647	0.1412	-0.4296	0.9703	0.7126	TTC6
chr14	37751104	37751124	+	GGCAATTCTAAACTATACCC	0.4178	0.5803	0.5973	0.2957	0.4885	0.7012	0.7124	1.0077	0.8734	0.4554	TTC6
chr14	37751145	37751165	+	CAGATGCTGATATCTATTTC	0.305	0.2497	0.7308	0.4131	0.2734	0.3376	0.1108	-1.3818	-0.2933	0.0352	TTC6
chr14	37751148	37751168	+	ATGCTGATATCTATTTCAGG	0.2642	0.6294	0.7863	0.5057	0.1896	0.5936	0.4598	0.1888	-0.0358	0.3017	TTC6
chr14	37787456	37787476	+	TTTTTTCCTAGGACATACCG	0.4474	0.6674	0.7372	0.3158	0.0	0.397	0.3466	-0.9505	-1.114	0.7374	TTC6
chr14	37787558	37787578	+	TGGTTAGCGTTGTATTATCG	0.8349	0.6112	0.7624	0.4339	0.5278	0.6964	0.5468	0.4602	0.3324	0.3458	TTC6
chr14	37787599	37787619	+	TAACCCTTTTAGAGCGCTAC	0.7655	0.4853	0.6137	0.3462	0.0	0.3143	0.1616	-1.2571	-0.9841	0.0102	TTC6
chr14	37792329	37792349	+	AGCTATTTGGCAATTTTCTG	0.3252	0.5913	0.7152	0.2331	0.3358	0.5357	0.1275	-1.3626	-1.2975	0.0846	TTC6
chr14	37792392	37792412	+	TCGGGCGGAAACCTATTTTA	1.0	0.2573	0.6681	0.6314	0.3985	0.3795	0.1005	-1.1397	-0.3265	0.0953	TTC6
chr14	38209526	38209546	+	CCAGAACGGGACCTTGAGCG	0.6639	0.6071	0.7706	0.4393	0.5563	0.6467	0.6143	0.6974	-0.0802	0.082	SSTR1
chr14	38209532	38209552	+	CGGGACCTTGAGCGAGGGCC	0.2811	0.3172	0.5815	0.6911	0.2758	0.22	0.1664	-1.4682	-1.8795	0.0081	SSTR1
chr14	38209859	38209879	+	GGCCGTGGTGCATCCCATCA	0.4837	0.574	0.7497	0.6483	0.5503	0.4817	0.413	0.0137	0.2295	0.0158	SSTR1
chr14	38210135	38210155	+	GATGCGCATGGTGGCCCTCA	0.2782	0.509	0.6889	0.658	0.4154	0.4867	0.3518	0.153	0.4253	0.033	SSTR1
chr14	38255115	38255135	+	TGGGCACCCCGGTCCCCCCA	0.2918	0.4539	0.7413	0.6793	0.5388	0.4699	0.3095	-0.0944	0.0111	0.0597	CLEC14A
chr14	38255191	38255211	+	GAAGCCCGTAGCACATTCGC	0.3816	0.5738	0.6125	0.4405	0.4185	0.6485	0.5156	0.5074	0.7837	0.1613	CLEC14A
chr14	38255222	38255242	+	CCCAAGTCGTCTAGGCAGTT	0.7001	0.4423	0.6253	0.4456	0.3372	0.3407	0.2923	-0.5677	-0.1664	0.0542	CLEC14A
chr14	38255266	38255286	+	ACGGAGGTACCTCCCGGGGC	0.3423	0.4431	0.7245	0.5783	0.4361	0.3778	0.272	-0.312	-0.621	0.0162	CLEC14A
chr14	38255378	38255398	+	AGCGCACTCACCTCGGTCCC	0.4432	0.4574	0.6799	0.5623	0.5269	0.5096	0.4363	0.3656	0.3255	0.0342	CLEC14A
chr14	38255416	38255436	+	AGCGGCGCTGTGCAGCTGGA	0.212	0.4445	0.7482	0.4753	0.56	0.6691	0.505	0.2465	0.234	0.0815	CLEC14A
chr14	38255440	38255460	+	CGCGCGATAGCTCAAGTTAG	1.0	0.5066	0.6774	0.4626	0.3632	0.5337	0.4085	-0.1611	-0.3321	0.1284	CLEC14A
chr14	38255590	38255610	+	CGCGCATCTCCGCGCGGTGC	0.6304	0.3199	0.6563	0.4581	0.0936	0.2287	0.3338	-0.7899	-1.0531	0.0103	CLEC14A
chr14	38255650	38255670	+	TTCGAGACCGCCGGGGTCGG	0.4629	0.534	0.8004	0.6365	0.4292	0.4757	0.5679	-0.0484	-0.8339	0.0228	CLEC14A
chr14	38255688	38255708	+	CCCGCAAAGGCTCGTTCTCC	0.6167	0.4009	0.609	0.256	0.42	0.4622	0.1979	-0.9048	-0.6434	0.0016	CLEC14A
chr14	38255733	38255753	+	CCAGTGCGACCCAGAACAGC	0.3587	0.5075	0.635	0.3479	0.286	0.5836	0.4193	0.22	0.0408	0.1747	CLEC14A
chr14	38255835	38255855	+	TGCTGAGCGCCCCACCTCGC	0.2678	0.4549	0.7165	0.4747	0.2981	0.4492	0.3362	0.0994	0.2626	0.0916	CLEC14A
chr14	38255842	38255862	+	CGCCCCACCTCGCAGGATGC	0.2509	0.4304	0.7271	0.1984	0.202	0.4574	0.4125	-0.5765	-0.5506	0.01	CLEC14A
chr14	38255893	38255913	+	AGCGTGGTGCAGGCTGTAGC	0.2557	0.4394	0.8205	0.4513	0.318	0.4546	0.4055	-0.5104	-0.3861	0.045	CLEC14A
chr14	39061833	39061853	+	ATTGCACCACGCCCTCCTTG	0.6374	0.6288	0.8201	0.3307	0.2347	0.5581	0.4348	0.4775	0.341	0.4056	SEC23A
chr14	39085789	39085809	+	GCCACCCCAGAGGAACGCAA	0.5612	0.6461	0.6314	0.3971	0.5171	0.6936	0.6616	0.776	0.4696	0.6635	SEC23A
chr14	39085810	39085830	+	GGTCTCTTTCCCTGTGGTAC	0.3617	0.4797	0.7069	0.2141	0.258	0.4969	0.3413	-0.4105	-0.6502	0.0265	SEC23A
chr14	39085816	39085836	+	TTTCCCTGTGGTACAGGCCA	0.2727	0.4256	0.6405	0.4164	0.1965	0.5149	0.3408	-0.6303	-0.8623	0.2008	SEC23A
chr14	39091579	39091599	+	ATAAGTCCAACCAAAGCTGT	0.3332	0.6095	0.6398	0.4676	0.3431	0.65	0.5057	0.2195	0.1766	0.2076	SEC23A
chr14	39091619	39091639	+	ACATCTGCATGGATTCTTTC	0.2225	0.1431	0.6371	0.092	0.0	0.2623	0.0381	-1.4644	-0.404	0.0668	SEC23A
chr14	39091675	39091695	+	ACCACATAGAGGAATATCAA	0.2812	0.6062	0.6704	0.2905	0.3835	0.624	0.6529	0.6958	1.0396	0.1657	SEC23A
chr14	39092550	39092570	+	TATTCAATGCTAGAAAACTG	0.2719	0.7219	0.6202	0.3142	0.292	0.7149	0.701	0.9882	0.3837	0.6051	SEC23A
chr14	39095924	39095944	+	GTGGTCCTACTACACAGAAC	0.471	0.5722	0.7214	0.574	0.5006	0.6608	0.5908	0.1095	0.5909	0.242	SEC23A
chr14	39095951	39095971	+	TATTGAATAGGTGGTAAGTC	0.5922	0.5103	0.5964	0.408	0.1513	0.4637	0.3613	-0.5006	-0.0319	0.1126	SEC23A
chr14	39095987	39096007	+	GGTGTAAACAGGGCTGCCAC	0.2845	0.5894	0.8108	0.5583	0.5537	0.6719	0.6062	0.4431	0.0989	0.1338	SEC23A
chr14	39114398	39114418	+	GAGCCTTGCGACTTGACGGA	0.9712	0.6005	0.617	0.6157	0.4801	0.6864	0.5689	0.7484	0.3166	0.4535	GEMIN2
chr14	39114423	39114443	+	TCGATCCCTCGGTACCCCCG	0.7044	0.6951	0.8383	0.7078	0.6294	0.677	0.7228	1.4201	0.446	0.5597	GEMIN2
chr14	39114433	39114453	+	GGTACCCCCGAGGACGCCTC	0.8681	0.5107	0.7693	0.6291	0.5206	0.6448	0.5178	0.3972	0.2931	0.1005	GEMIN2
chr14	39117983	39118003	+	GAACTTGATCTCTAGCTTTC	0.2485	0.157	0.7072	0.3756	0.0	0.2128	0.0814	-1.5757	-0.5017	0.0436	GEMIN2
chr14	39118066	39118086	+	ACAGTTTTCAACTGTTCGAC	0.8599	0.5231	0.5876	0.3448	0.0	0.3523	0.2018	-1.0998	-0.9518	0.1653	GEMIN2
chr14	39154239	39154259	+	CTGCAGACATCTGAGTAAGC	0.3094	0.5816	0.7449	0.3861	0.1582	0.4489	0.3646	-0.2429	0.0797	0.16	TRAPPC6B
chr14	39175370	39175390	+	GGCGGGATCCGAATGACGTG	0.6848	0.6453	0.78	0.5618	0.5661	0.6974	0.672	0.861	0.0663	0.6114	PNN
chr14	39175375	39175395	+	GATCCGAATGACGTGAGGTA	0.52	0.4679	0.6827	0.504	0.5044	0.647	0.4764	0.1762	0.0701	0.1308	PNN
chr14	39176127	39176147	+	GACGTGGTAGTTTATTACTG	0.7214	0.5961	0.8004	0.4017	0.5962	0.7031	0.6217	0.4679	0.3108	0.4043	PNN
chr14	39176527	39176547	+	CGTGGATTCTCAGATAGTGG	0.5141	0.6886	0.8332	0.4572	0.5281	0.6996	0.6349	0.9779	0.4239	0.6542	PNN
chr14	39176573	39176593	+	ACCTTGAAGGGGCAGTCAGT	0.3335	0.5264	0.7447	0.4305	0.1796	0.4924	0.4546	0.4415	0.8875	0.1678	PNN
chr14	39177429	39177449	+	GACCAGAAGAGAATCACGCC	0.7998	0.6052	0.682	0.3552	0.3773	0.6401	0.4719	0.0422	-0.3109	0.2385	PNN
chr14	39177444	39177464	+	ACGCCAGGAAAGCGACCCGG	0.6258	0.6545	0.6301	0.9463	0.659	0.7075	0.649	1.0985	0.2593	0.6188	PNN
chr14	39177633	39177653	+	CACACGTAGAGACCTTATCC	0.544	0.5642	0.6893	0.2416	0.3175	0.559	0.4332	0.2165	0.6002	0.0267	PNN
chr14	39177893	39177913	+	AATCCACTGTTGCTACTGAA	0.2444	0.5718	0.6106	0.3439	0.3813	0.5975	0.522	0.1133	0.202	0.2004	PNN
chr14	39179083	39179103	+	CTTTTAGCAAAAGCGGCGCC	0.6829	0.4243	0.6531	0.4356	0.0	0.1994	0.0834	-0.9439	-1.2084	0.1147	PNN
chr14	39180560	39180580	+	GCCTAGAAGACAATCAATGA	0.4091	0.5534	0.6691	0.2123	0.276	0.6363	0.6739	0.2633	0.1715	0.1081	PNN
chr14	39180620	39180640	+	GGCGGAACAAGAAGAGGGTA	0.2088	0.5107	0.5201	0.6419	0.5926	0.6548	0.4983	0.2674	0.1026	0.0372	PNN
chr14	39180899	39180919	+	ACATGTAATTGCTGACCAGG	0.5238	0.6963	0.5769	0.5759	0.3609	0.637	0.4295	0.7202	0.1317	0.3639	PNN
chr14	39247098	39247118	+	AGACCAAGTTCCAGCATTAG	0.4093	0.436	0.6645	0.3147	0.3923	0.5193	0.4538	-0.1003	-0.0021	0.2103	MIA2
chr14	39247507	39247527	+	GGAGGATTTACAAGTTATTT	0.2144	0.2042	0.6363	0.2171	0.2404	0.3386	0.1334	-0.8832	-0.2971	0.0505	MIA2
chr14	39247725	39247745	+	ACTAGGCTTTGCATATGCCA	0.4006	0.6198	0.7055	0.4825	0.4454	0.7481	0.5647	0.5712	0.4488	0.3669	MIA2
chr14	39248119	39248139	+	AAAAGTTCATACAGTCTGTC	0.4832	0.4445	0.5876	0.5788	0.0	0.2714	0.242	-0.851	-0.3097	0.0726	MIA2
chr14	39252836	39252856	+	AAACCATCAGTAGACACCGA	0.5804	0.6702	0.6516	0.3846	0.2772	0.5676	0.4947	0.4851	0.3712	0.1027	MIA2
chr14	39291003	39291023	+	GTTGCTTTGTTTCAGTATGA	0.2615	0.4596	0.6796	0.3207	0.0	0.4005	0.3549	-0.6136	-0.4176	0.1226	MIA2
chr14	39292684	39292704	+	TGAAGGATCACAAATATCAG	0.2143	0.6891	0.8004	0.2808	0.4373	0.6763	0.5691	0.8161	0.344	0.7631	MIA2
chr14	39293364	39293384	+	CTGAACAAGATGAATTGGTA	0.2695	0.4542	0.6773	0.2742	0.3528	0.6078	0.2948	-0.6712	-0.4139	0.032	MIA2
chr14	39303470	39303490	+	ACTGTAGATAATCCTCCAAA	0.3287	0.5486	0.7494	0.3396	0.2889	0.5669	0.4805	-0.3228	0.2863	0.3412	MIA2
chr14	39401678	39401698	+	GTAATAAGAGTGCTGTTACC	0.5952	0.5275	0.7402	0.32	0.3788	0.5411	0.4599	0.3994	0.9813	0.48	FBXO33
chr14	39401814	39401834	+	TCAGTTGCCTACTATTACTC	0.8198	0.3468	0.7214	0.2569	0.3768	0.5802	0.3985	0.2049	0.7123	0.2537	FBXO33
chr14	39431589	39431609	+	GCAAAGCACCAGCTCCAAGT	0.3686	0.6712	0.7922	0.5296	0.306	0.6062	0.6103	0.8497	1.0904	0.3636	FBXO33
chr14	39431627	39431647	+	GCCAACGAGCTGAGAGCTGC	0.2653	0.409	0.6161	0.2256	0.3476	0.6016	0.3852	0.0595	-0.192	0.03	FBXO33
chr14	39431759	39431779	+	ACCAGCCGCACTTGCGCATG	0.9897	0.5767	0.7485	0.5047	0.4105	0.5475	0.3298	-0.2188	-0.814	0.018	FBXO33
chr14	39431773	39431793	+	CGCATGAGGAATTCCAGCCG	0.7008	0.5761	0.8004	0.4193	0.5583	0.6362	0.4794	0.5308	-0.0817	0.1908	FBXO33
chr14	39431859	39431879	+	GCACTCACGCCAGTGCGAGC	0.7121	0.4589	0.7497	0.2311	0.0	0.4273	0.4982	0.1476	0.0693	0.1494	FBXO33
chr14	39431862	39431882	+	CTCACGCCAGTGCGAGCAGG	0.465	0.5476	0.6679	0.6139	0.5067	0.6353	0.5377	0.6273	0.026	0.1631	FBXO33
chr14	41886724	41886744	+	GCAACCCTTTGTGCCAAGAA	0.5614	0.4309	0.617	0.4001	0.3013	0.4645	0.2293	-0.409	-0.553	0.0959	LRFN5
chr14	41886908	41886928	+	TCGCTGACCTACGAAATTTG	0.6199	0.4323	0.7472	0.4192	0.2594	0.4116	0.2881	-0.3945	-0.4883	0.1084	LRFN5
chr14	41887053	41887073	+	TGATGATGTCTTCGCCCTTG	0.2631	0.5509	0.6727	0.5088	0.4904	0.5645	0.2485	-0.3714	-0.746	0.0903	LRFN5
chr14	41887167	41887187	+	TATGATTGATAACATTCCTA	0.3624	0.4533	0.7352	0.315	0.3604	0.6436	0.4268	0.1566	0.5455	0.0665	LRFN5
chr14	41887263	41887283	+	CCCTCTCTTTCAGCGAGCTC	0.3704	0.4649	0.6041	0.3356	0.1163	0.4961	0.4429	-0.3995	-0.4743	0.0651	LRFN5
chr14	41887279	41887299	+	GCTCAGGTACTAGCAACCTC	0.7013	0.5417	0.7197	0.4884	0.5165	0.6254	0.5527	0.6232	0.8332	0.4778	LRFN5
chr14	41887660	41887680	+	ATCACAACTGTAAAGGATAC	0.4382	0.4978	0.6232	0.2782	0.2519	0.5219	0.2218	-0.4169	0.3822	0.0578	LRFN5
chr14	41887988	41888008	+	ATGATGACACCCTTGTTTAC	0.3182	0.2832	0.7449	0.3908	0.0086	0.2629	0.0966	-1.0599	0.0966	0.1413	LRFN5
chr14	44505668	44505688	+	AGTTCTCGAGCCTCTTCTCT	0.2367	0.4972	0.6746	0.2233	0.3811	0.5151	0.3521	-0.427	-0.0265	0.0451	FSCB
chr14	44505689	44505709	+	GGAGCCTCTTCAGGTAATAG	0.5855	0.5746	0.6787	0.3878	0.4899	0.6636	0.6016	0.6121	0.3414	0.557	FSCB
chr14	44505725	44505745	+	AGGGTCTCTTCAACAGTGGG	0.4334	0.6097	0.6607	0.6529	0.5773	0.6668	0.5903	0.5658	-0.0991	0.3308	FSCB
chr14	44505753	44505773	+	CTTTAGCTGGGGCCTCTTCA	0.2622	0.3087	0.8152	0.2658	0.0	0.314	0.1493	-0.7335	-0.0907	0.0499	FSCB
chr14	44505773	44505793	+	AGGGCGCCCTCAGCTGGTAA	0.5318	0.4927	0.7318	0.6829	0.5045	0.6483	0.4025	0.189	0.1806	0.1428	FSCB
chr14	44505805	44505825	+	AATGGGAGCCTTTTGTGCTG	0.2478	0.5049	0.8709	0.3956	0.4383	0.6538	0.3961	-0.6578	-0.7873	0.3118	FSCB
chr14	44506154	44506174	+	GTGGCCTCTTCAACTAATGG	0.3091	0.6609	0.7354	0.5441	0.5493	0.728	0.7307	1.2548	0.5376	0.4618	FSCB
chr14	44506244	44506264	+	GCAGAACCTTCTTGTACAAC	0.9675	0.431	0.6505	0.2465	0.0657	0.3682	0.2649	-0.8083	-0.4709	0.2043	FSCB
chr14	44506422	44506442	+	TTCCCGACGATTTATGTTTC	0.7518	0.203	0.6751	0.1964	0.1525	0.2466	0.0407	-1.7658	-1.3703	0.0114	FSCB
chr14	44506526	44506546	+	TCCTTGTCCACTTTTTCTAC	0.295	0.3388	0.6833	0.1007	0.0493	0.3026	0.0338	-1.9351	-1.8104	0.0334	FSCB
chr14	44506685	44506705	+	ACATCAGCTGACTTTTCTTC	0.2235	0.3132	0.6041	0.3184	0.1258	0.3476	0.0344	-1.7081	-1.2583	0.2251	FSCB
chr14	44900908	44900928	+	GCGATGCCCAACTCGAGTGC	1.0	0.5285	0.7591	0.4953	0.193	0.5825	0.5465	0.7492	0.5268	0.179	C14orf28
chr14	44900911	44900931	+	ATGCCCAACTCGAGTGCAGG	0.4283	0.5977	0.7117	0.6033	0.1931	0.5304	0.4206	0.1935	-0.4643	0.17	C14orf28
chr14	44934402	44934422	+	TGTTTTCTGATAGTGACGCC	0.6742	0.5412	0.639	0.4132	0.0	0.392	0.3815	-0.2458	-0.5834	0.5469	KLHL28
chr14	44934487	44934507	+	ATTCATAGCGAGGAATGTTT	0.4302	0.3126	0.7292	0.4344	0.1779	0.3703	0.1582	-0.783	0.0901	0.1061	KLHL28
chr14	44934519	44934539	+	CCAATCCAAGAGTCATTCTG	0.2118	0.6541	0.7425	0.3894	0.483	0.6641	0.3951	0.4407	0.1462	0.3521	KLHL28
chr14	44945019	44945039	+	TTCTATTTACCTATCCAAAC	0.2209	0.3935	0.6314	0.3469	0.0547	0.3524	0.1969	-0.8591	-0.593	0.1007	KLHL28
chr14	44945116	44945136	+	TGATGAGAGAGTCTATGTTC	0.4746	0.5203	0.5923	0.565	0.3749	0.5826	0.5203	0.1695	0.7836	0.0215	KLHL28
chr14	44945135	44945155	+	CAGGCATAAAGTGGTACTTT	0.436	0.3274	0.5807	0.4554	0.4641	0.4162	0.2162	-1.1671	-0.3279	0.0021	KLHL28
chr14	44945453	44945473	+	ATTTAGTGGCTGCCAAATAA	0.4014	0.3665	0.7194	0.3492	0.0	0.3252	0.1968	-0.5164	0.2139	0.0553	KLHL28
chr14	44945567	44945587	+	GGACAAGTTTTATCTGGAGT	0.297	0.5254	0.693	0.3262	0.3254	0.6409	0.2077	-0.7314	-0.7857	0.2235	KLHL28
chr14	44962670	44962690	+	GAGTCTGGAGGCGGTTTGTC	0.3982	0.3226	0.527	0.597	0.4855	0.4693	0.2473	-0.555	-0.2064	0.0241	TOGARAM1
chr14	44962798	44962818	+	ACTTGGCTTCCCCCGACGCA	0.8539	0.579	0.7334	0.435	0.3162	0.5795	0.5402	0.2883	-0.0757	0.3283	TOGARAM1
chr14	44962897	44962917	+	CTCGGACGTTCTCCGGGGTC	0.7141	0.288	0.701	0.6798	0.5217	0.3452	0.3125	-0.802	-1.0683	0.0028	TOGARAM1
chr14	44963038	44963058	+	TCTGAAACGTAGTCCTGGAG	0.5976	0.637	0.8175	0.5382	0.4396	0.6153	0.4395	0.5153	0.009	0.3691	TOGARAM1
chr14	44963134	44963154	+	TCCCATCTTGCTTACTACTG	0.3538	0.5002	0.7769	0.3629	0.5352	0.6325	0.4996	0.0652	-0.4008	0.0676	TOGARAM1
chr14	44963164	44963184	+	GCTTGGTCTGGATCTCACCG	0.569	0.7117	0.8235	0.485	0.6155	0.7417	0.7597	1.7133	0.7475	0.8938	TOGARAM1
chr14	44963200	44963220	+	AGCCCGAAAGCTTGGTGATC	0.4496	0.3715	0.6184	0.2077	0.3185	0.3458	0.3019	-0.7892	-0.1892	0.0033	TOGARAM1
chr14	44963271	44963291	+	GGGAGCGACTTGGCCAAGAC	0.4556	0.4882	0.734	0.6875	0.5954	0.6394	0.343	-0.2955	-0.0954	0.0879	TOGARAM1
chr14	44963458	44963478	+	TAAATTTGGGATTATTCCTC	0.3501	0.431	0.693	0.3363	0.2135	0.4214	0.2558	-0.571	-0.1639	0.0174	TOGARAM1
chr14	44963485	44963505	+	GCATTCACGATTATTGGATC	0.6182	0.4942	0.6456	0.3578	0.2819	0.5083	0.3228	-0.1475	0.1673	0.1358	TOGARAM1
chr14	44963509	44963529	+	AGACTATAAGAACCGGACCC	0.5497	0.5766	0.7072	0.3438	0.4905	0.6098	0.6072	0.9389	0.6731	0.3473	TOGARAM1
chr14	44963530	44963550	+	GGCCGTCGAAGAACTAAAGC	0.5484	0.5593	0.7356	0.2456	0.3758	0.6274	0.4518	0.2678	0.1609	0.3401	TOGARAM1
chr14	44963683	44963703	+	GGTTATTCGCCTTGGAGAGC	0.7448	0.4667	0.6452	0.1473	0.0733	0.5445	0.3508	0.41	0.3626	0.1017	TOGARAM1
chr14	44963973	44963993	+	CTCTTGTAGATAGCAAACGC	0.5341	0.5756	0.6017	0.2634	0.2778	0.634	0.6336	0.5133	0.2845	0.079	TOGARAM1
chr14	44964342	44964362	+	GCCCAACTATCTGTACCCGA	0.8508	0.6342	0.6256	0.4622	0.5035	0.6852	0.6327	0.9333	0.5118	0.5862	TOGARAM1
chr14	44999448	44999468	+	GGTTCTGACTTACAATTCCT	0.2951	0.4256	0.5505	0.2175	0.3829	0.6352	0.3589	-0.0213	0.2882	0.0972	TOGARAM1
chr14	45004131	45004151	+	AATGGTCAAAATCCAAGTCC	0.303	0.5394	0.6819	0.5533	0.3793	0.6514	0.5857	0.3955	0.3342	0.0693	TOGARAM1
chr14	45004272	45004292	+	TGGCCTCTTAAAAGCTTCGA	0.6215	0.5575	0.5665	0.4766	0.2643	0.5421	0.3747	-0.1963	-0.3071	0.0975	TOGARAM1
chr14	45006057	45006077	+	AGATCGCCATCTTCCCGACG	0.7804	0.6516	0.7115	0.4427	0.4863	0.6602	0.6175	0.7884	0.086	0.2331	TOGARAM1
chr14	45008907	45008927	+	CTTAGATGCATAGCTCTCTT	0.224	0.3215	0.7636	0.348	0.2617	0.3892	0.182	-1.0696	-0.3052	0.2146	TOGARAM1
chr14	45095506	45095526	+	AATAATCCTCAGGATTTTAC	0.2486	0.3085	0.7966	0.2077	0.0	0.3409	0.0964	-1.4009	-0.3973	0.101	PRPF39
chr14	45095538	45095558	+	TTTGCTTCAATATGTAGAAC	0.2122	0.4388	0.6087	0.2964	0.0	0.2949	0.2266	-0.7167	-0.5659	0.0386	PRPF39
chr14	45096100	45096120	+	AGAATCACTTGATGGCTGCC	0.3077	0.5104	0.5876	0.3184	0.0381	0.355	0.5113	-0.3008	-0.4351	0.1913	PRPF39
chr14	45096104	45096124	+	TCACTTGATGGCTGCCAGGA	0.4228	0.5243	0.6159	0.6218	0.4215	0.5137	0.5339	0.3862	0.1951	0.0331	PRPF39
chr14	45096885	45096905	+	GGTTTATCGGCGGGGGCTTC	1.0	0.2654	0.7066	0.5549	0.1546	0.2287	0.0651	-1.2819	-0.6811	0.0073	PRPF39
chr14	45107594	45107614	+	AGACATAACCGATCCTGCAA	0.6178	0.6477	0.7214	0.4116	0.2653	0.6315	0.5013	0.6407	0.6776	0.2434	PRPF39
chr14	45109758	45109778	+	CTATGAGGAGTTTTGGATTA	0.2249	0.29	0.6597	0.5334	0.3718	0.3818	0.1513	-1.4113	-1.1332	0.0721	PRPF39
chr14	45110105	45110125	+	ATGGAAAACCATAGCATTGA	0.2089	0.4588	0.6363	0.4568	0.2205	0.4859	0.4416	-0.4918	-0.2429	0.0118	PRPF39
chr14	45110112	45110132	+	ACCATAGCATTGAAGGAGTG	0.2811	0.6399	0.747	0.4072	0.5425	0.6335	0.6014	0.4761	0.042	0.0902	PRPF39
chr14	45129780	45129800	+	ATTATATACAGACCTCATCC	0.3477	0.5392	0.7494	0.0644	0.1215	0.582	0.5188	0.6073	1.0502	0.03	FKBP3
chr14	45136417	45136437	+	CCGCTGGTTCCCTTCAGGAA	0.2002	0.5491	0.7103	0.7112	0.4889	0.5932	0.4983	0.1642	0.0152	0.0647	FANCM
chr14	45136477	45136497	+	GCAGATCGAGGCTTGCTACC	0.9658	0.5617	0.7356	0.3631	0.3909	0.5241	0.5141	0.1271	0.5751	0.519	FANCM
chr14	45137068	45137088	+	GGTCTACACAAGCTTCCACC	0.5379	0.6173	0.7966	0.3369	0.466	0.6796	0.6139	0.8711	0.8682	0.6057	FANCM
chr14	45137072	45137092	+	TACACAAGCTTCCACCAGGA	0.7306	0.5937	0.6028	0.4799	0.5635	0.6707	0.6665	0.653	0.4275	0.078	FANCM
chr14	45148973	45148993	+	CATCCAAAAGACCTATATCC	0.4935	0.4118	0.6121	0.1996	0.3797	0.569	0.5033	0.2311	0.5978	0.1198	FANCM
chr14	45151409	45151429	+	TTGCTCGTTCTTTGATTCAG	0.2316	0.5303	0.6386	0.5533	0.2889	0.4446	0.1384	-1.0701	-1.3557	0.0684	FANCM
chr14	45151510	45151530	+	CCATCTCCGAATATTGTGGT	0.6148	0.5752	0.5411	0.3373	0.4521	0.6531	0.5952	0.8106	0.5977	0.2561	FANCM
chr14	45153921	45153941	+	AATACAACAAGGCATAATCG	0.4956	0.6672	0.7964	0.1757	0.3925	0.7362	0.7133	1.0027	0.5831	0.2439	FANCM
chr14	45154800	45154820	+	GGTATTTCTGCTATCCAACA	0.2519	0.6318	0.7352	0.3814	0.2896	0.6064	0.5134	0.146	0.1577	0.1429	FANCM
chr14	45155441	45155461	+	ACTTCAAGTCATGGAATGGT	0.3747	0.581	0.445	0.3698	0.4063	0.6831	0.7492	0.3651	0.5433	0.1771	FANCM
chr14	45159217	45159237	+	ACTTTTGTCGGCCATGCCTC	0.5943	0.4306	0.7303	0.3514	0.006	0.3818	0.2579	-0.9228	-1.0767	0.1141	FANCM
chr14	45159231	45159251	+	TGCCTCAGGGAAAAGCACGA	0.429	0.6938	0.7214	0.2905	0.4182	0.6708	0.6026	0.7977	0.5671	0.1726	FANCM
chr14	45159246	45159266	+	CACGAAGGGTTTTACCCAGA	0.7132	0.5283	0.7072	0.5455	0.5766	0.5303	0.3156	-0.8941	-0.6738	0.0507	FANCM
chr14	45164502	45164522	+	AGAACTGGCCGTAAACGTCA	0.509	0.6106	0.5841	0.4165	0.3201	0.6616	0.6732	0.773	0.6969	0.237	FANCM
chr14	45164506	45164526	+	CTGGCCGTAAACGTCAAGGC	0.8331	0.5736	0.617	0.4557	0.5208	0.6357	0.5767	0.1984	-0.0172	0.0788	FANCM
chr14	45164537	45164557	+	TATCCTTTCTGAAGGACGAG	0.6438	0.6072	0.6437	0.3199	0.3121	0.6195	0.3657	0.1432	-0.4689	0.679	FANCM
chr14	45166986	45167006	+	ATAAAGCTATTTCAAGTAAC	0.3313	0.4325	0.635	0.4661	0.0	0.4051	0.2326	-0.782	-0.1939	0.3816	FANCM
chr14	45166990	45167010	+	AGCTATTTCAAGTAACAGGC	0.3298	0.5453	0.534	0.1387	0.2994	0.628	0.3699	-0.2051	-0.1634	0.2647	FANCM
chr14	45170179	45170199	+	AGACAGATGGGTACTTTCAG	0.235	0.6352	0.8288	0.3987	0.6266	0.6983	0.5954	0.6743	0.5588	0.4928	FANCM
chr14	45173150	45173170	+	GATCGATGCCGCCATTTTAT	0.614	0.1824	0.8061	0.1872	0.0	0.1488	0.0772	-2.1239	-0.9169	0.34	FANCM
chr14	45175125	45175145	+	CCTCAACATTTATTGCTCCC	0.5727	0.4653	0.721	0.3209	0.1527	0.3825	0.282	-0.294	-0.4309	0.2758	FANCM
chr14	45175771	45175791	+	CTTGGAATATGAAATTGCTA	0.287	0.5114	0.7352	0.1097	0.1232	0.5283	0.3463	-0.4475	-0.219	0.1653	FANCM
chr14	45176354	45176374	+	TTTAAATCTCGTGATCAGAG	0.4408	0.6743	0.7703	0.4365	0.0	0.4988	0.2922	0.0267	-0.4639	0.5601	FANCM
chr14	45176517	45176537	+	CTCTAGATGATCTATATGGA	0.7174	0.5674	0.6203	0.2802	0.4744	0.6645	0.6344	0.3707	0.2346	0.0862	FANCM
chr14	45235926	45235946	+	TATATGTTAGTGACGTCTCT	0.5951	0.4793	0.806	0.2555	0.1766	0.5163	0.2378	-0.7344	-0.19	0.0778	MIS18BP1
chr14	45242257	45242277	+	CACTATCAGAAACCATTAAC	0.3776	0.3209	0.5781	0.4443	0.153	0.3953	0.34	-0.7693	0.0322	0.1464	MIS18BP1
chr14	45242805	45242825	+	GAATCTTTTGTTTGACCGGG	0.5443	0.6033	0.4442	0.4918	0.1369	0.568	0.1559	-1.2197	-1.612	0.2874	MIS18BP1
chr14	45247010	45247030	+	GATATCAAGAGAACTGTTAG	0.4584	0.4915	0.819	0.2656	0.4207	0.6612	0.5097	0.5687	0.3188	0.4281	MIS18BP1
chr14	45247112	45247132	+	ATGGTCATTCAATTTTAAGG	0.4308	0.5909	0.7627	0.5491	0.1418	0.5606	0.3378	-0.7922	-0.7811	0.2217	MIS18BP1
chr14	46957536	46957556	+	GGTCAGCACCCGTATTGGAT	0.6951	0.5431	0.7997	0.3139	0.4802	0.6532	0.4584	0.3957	0.8204	0.2342	MDGA2
chr14	47035011	47035031	+	CTGAACGATGAGCTGCACCA	0.6924	0.733	0.7544	0.4368	0.5615	0.7519	0.7794	1.1751	0.9022	0.5703	MDGA2
chr14	47035141	47035161	+	TCCATTTGCATTGATCCATC	0.4401	0.4383	0.693	0.4023	0.2593	0.3325	0.1711	-0.8725	-0.3401	0.1395	MDGA2
chr14	47035175	47035195	+	CTTTATCCGCTCTAGACCAA	0.4198	0.5639	0.7161	0.5977	0.0	0.4227	0.3619	-0.3637	-0.5022	0.4463	MDGA2
chr14	47061367	47061387	+	GTTGTTCCCGGAGAGACATC	0.5534	0.4846	0.7919	0.4322	0.4065	0.5377	0.4189	-0.252	0.4247	0.2435	MDGA2
chr14	47096864	47096884	+	ATGTTGGTGGACTTTTTTGC	0.2265	0.3854	0.6975	0.3064	0.2589	0.4138	0.1796	-1.172	-0.9382	0.0997	MDGA2
chr14	47096917	47096937	+	GTAAGTACCAGCATCATCTG	0.2301	0.6693	0.7911	0.4805	0.6377	0.723	0.6916	0.9012	0.3339	0.5546	MDGA2
chr14	47096992	47097012	+	AGTCCCAAAGGACCTGACCC	0.4793	0.6432	0.7221	0.2799	0.5658	0.6708	0.5704	0.9692	0.6329	0.2341	MDGA2
chr14	47097053	47097073	+	ACTAATGTTATGGCCTCTCC	0.3559	0.5461	0.7824	0.2822	0.2368	0.527	0.3197	-0.0664	0.326	0.0164	MDGA2
chr14	47097068	47097088	+	TCTCCAGGATTTACAACTAT	0.332	0.4717	0.6121	0.4067	0.3778	0.4826	0.2309	-1.2128	-0.3811	0.1805	MDGA2
chr14	47131730	47131750	+	CTAAACGACACCATCTTATC	1.0	0.3902	0.7214	0.1899	0.0	0.2513	0.0701	-1.2371	-0.0122	0.0902	MDGA2
chr14	47144144	47144164	+	CGTCTCCAGCTATACCGAAC	0.7558	0.521	0.7636	0.4959	0.3868	0.5448	0.479	0.1081	0.4299	0.1092	MDGA2
chr14	47144147	47144167	+	CTCCAGCTATACCGAACAGG	1.0	0.6781	0.6763	0.5311	0.5058	0.6804	0.5773	0.5472	-0.153	0.4588	MDGA2
chr14	47144172	47144192	+	TGGAATTGGCAACACACCGG	0.7964	0.6972	0.7769	0.6671	0.642	0.7276	0.6603	1.0148	0.2388	0.1145	MDGA2
chr14	47144258	47144278	+	ACTGGATCATCCAAATCTAA	0.3437	0.466	0.6819	0.2446	0.0663	0.3661	0.1818	-0.7363	-0.22	0.2955	MDGA2
chr14	47301430	47301450	+	TGACTAGACAAGTCAACTCA	0.7967	0.5932	0.6728	0.2033	0.3278	0.6301	0.4848	0.2445	0.2245	0.0358	MDGA2
chr14	47301491	47301511	+	GCGCTCCTCTTCAATGTTAC	0.621	0.377	0.7214	0.2763	0.1805	0.3035	0.1138	-1.0229	-0.6819	0.1409	MDGA2
chr14	47301525	47301545	+	TGCACAATACGAACCGTGGG	0.9702	0.6266	0.6583	0.5078	0.5762	0.6584	0.5277	0.2185	-0.6227	0.2559	MDGA2
chr14	47342940	47342960	+	CCTTCTGAAGTCACAGTAGT	0.2263	0.4928	0.5647	0.3566	0.3144	0.5009	0.3853	-0.5307	-0.4379	0.1553	MDGA2
chr14	47342943	47342963	+	TCTGAAGTCACAGTAGTAGG	0.6282	0.6622	0.7516	0.6749	0.4477	0.6473	0.815	0.9669	0.3747	0.8135	MDGA2
chr14	47342982	47343002	+	GCCTGGCAGAATGCTACCTC	0.5664	0.3894	0.7117	0.4821	0.5454	0.6438	0.4779	0.0977	0.2724	0.0277	MDGA2
chr14	47343046	47343066	+	GAGTCCTGCGGCAGATCCCA	0.3345	0.5058	0.4942	0.5928	0.5952	0.7253	0.4718	0.3665	0.3353	0.1293	MDGA2
chr14	47674528	47674548	+	GGCCAGAGATCCCCTCCAGG	0.2018	0.6816	0.843	0.3678	0.6815	0.6998	0.6522	0.8623	0.2842	0.5056	MDGA2
chr14	47674598	47674618	+	AACATGAACATATCCAGCCC	0.2878	0.573	0.7166	0.2791	0.4049	0.5782	0.4891	0.519	0.4787	0.0208	MDGA2
chr14	47674621	47674641	+	GGGTACGCAACGGGACCTTC	0.7547	0.3668	0.5828	0.442	0.4442	0.5145	0.196	-0.8386	-0.0428	0.0634	MDGA2
chr14	47674624	47674644	+	TACGCAACGGGACCTTCAGG	1.0	0.6277	0.7638	0.4994	0.6284	0.7078	0.6018	0.9777	0.5846	0.3042	MDGA2
chr14	49599070	49599090	+	GGGGCTTAGGAACCGGGGCA	0.284	0.386	0.617	0.5998	0.575	0.5459	0.1076	-0.4375	-0.7571	0.0318	LRR1
chr14	49599181	49599201	+	CAAGCGCGGGACCCGCTATG	0.8851	0.5645	0.8157	0.5715	0.6311	0.5626	0.5169	0.5531	0.3643	0.0317	LRR1
chr14	49602416	49602436	+	GAAAGCCACTGTTCGGTTAA	1.0	0.3852	0.7356	0.3495	0.3028	0.3807	0.1618	-1.2458	-0.8103	0.0185	LRR1
chr14	49607399	49607419	+	GCCATTTCCAGCAGTTTAAA	0.2835	0.214	0.6505	0.2827	0.0406	0.2963	0.0956	-1.245	-0.7219	0.172	LRR1
chr14	49607432	49607452	+	GCTATGAGACTGGCTCATAG	0.444	0.5944	0.904	0.4084	0.5604	0.6677	0.6779	0.4009	0.4753	0.7731	LRR1
chr14	49607634	49607654	+	TGCTTTGCTTAAAAAGCCTT	0.2104	0.4351	0.5498	0.4088	0.1782	0.4257	0.0335	-1.2564	-1.2244	0.0592	LRR1
chr14	49621351	49621371	+	TGGGCGACAAAGGAAGAACG	0.2842	0.6652	0.7104	0.5767	0.6334	0.7721	0.7604	1.2228	0.3138	0.4405	MGAT2
chr14	49621672	49621692	+	GGACTCACTTCGAAAAGCCC	0.7066	0.5049	0.6728	0.1149	0.2913	0.7801	0.5473	0.1343	-0.1288	0.4014	MGAT2
chr14	49621768	49621788	+	GAATTTCTGTCCGGTTCTGC	0.7124	0.4471	0.6172	0.3195	0.0985	0.4624	0.2871	-0.5583	-0.5855	0.0694	MGAT2
chr14	49621814	49621834	+	TTGTACCCTAACGAGTTTCC	0.5348	0.43	0.6739	0.4008	0.112	0.4125	0.341	-0.3111	0.4745	0.0663	MGAT2
chr14	49621918	49621938	+	CTCCTTCGGCCATTATAGAG	0.4962	0.5676	0.6748	0.3754	0.4742	0.6098	0.5294	-0.0775	-0.1977	0.1871	MGAT2
chr14	49633506	49633526	+	AGACTTTGCGGCTGGATCCG	0.6021	0.62	0.7485	0.4671	0.4977	0.6197	0.5999	0.3753	-0.2064	0.4054	DNAAF2
chr14	49633560	49633580	+	TCCTGATTACACAGTAACGG	0.8174	0.7026	0.6585	0.3677	0.4517	0.6908	0.7203	1.2882	0.342	0.6076	DNAAF2
chr14	49633607	49633627	+	CCCGGGACCACCCATGGCGC	0.3479	0.4519	0.7875	0.4463	0.415	0.5442	0.5528	0.4502	-0.043	0.0929	DNAAF2
chr14	49633705	49633725	+	CCGCAGAAGAACCCCACGCC	0.8284	0.4942	0.7103	0.5588	0.4655	0.4615	0.3408	0.0513	-0.1712	0.0617	DNAAF2
chr14	49633715	49633735	+	ACCCCACGCCAGGCTCCGGG	0.2081	0.6245	0.7622	0.5008	0.5725	0.6652	0.6317	0.8903	0.1099	0.4784	DNAAF2
chr14	49633725	49633745	+	AGGCTCCGGGAGGACAAACA	0.3851	0.5153	0.797	0.6103	0.5351	0.639	0.5567	0.2256	0.3095	0.031	DNAAF2
chr14	49633885	49633905	+	GCGCCACCTCCGGGTCGCCC	0.4061	0.3273	0.6704	0.4693	0.3978	0.485	0.4113	-0.7132	-0.8696	0.0889	DNAAF2
chr14	49633991	49634011	+	CCCCTCGCGAGCGGAAGCGC	0.8244	0.4275	0.6256	0.3481	0.3869	0.5686	0.4743	0.0533	-0.2702	0.0548	DNAAF2
chr14	49634187	49634207	+	GAGAGCCGCAGCCGGTAGTC	1.0	0.2922	0.6584	0.6163	0.3988	0.3365	0.3054	-0.6267	-0.0637	0.0571	DNAAF2
chr14	49634203	49634223	+	AGTCAGGTTTCCTCGAGTCG	0.5432	0.6376	0.8709	0.4587	0.4423	0.6633	0.5879	0.4699	-0.1685	0.2479	DNAAF2
chr14	49634335	49634355	+	TGGAGCAGCGGTAATCCTGG	0.2299	0.6847	0.8052	0.4762	0.788	0.788	0.6014	1.0824	0.4444	0.6282	DNAAF2
chr14	49634370	49634390	+	CGCTGCACCACGCTGTAGCG	0.5828	0.4886	0.7562	0.3016	0.4403	0.4635	0.6106	-0.5807	-1.0429	0.4752	DNAAF2
chr14	49634406	49634426	+	GGCTGCAAGGCCGCTTCCGG	0.6299	0.4148	0.7861	0.4925	0.6632	0.7019	0.4466	0.294	-0.2781	0.0327	DNAAF2
chr14	49634411	49634431	+	CAAGGCCGCTTCCGGAGGGG	0.4242	0.4668	0.7281	0.6804	0.5368	0.5272	0.4756	-0.3399	-0.5034	0.0588	DNAAF2
chr14	49634453	49634473	+	TGCCGGGTACTGGTAAGGGT	0.6701	0.5196	0.6759	0.4014	0.6218	0.6571	0.5586	0.6603	0.5283	0.1489	DNAAF2
chr14	49634490	49634510	+	GGACCCTTCGGCTCCCCGTC	0.3702	0.4216	0.6453	0.4174	0.4921	0.3447	0.1602	-0.8346	-0.607	0.189	DNAAF2
chr14	49634515	49634535	+	TTGCGGGGATGACCCCGGGC	0.3318	0.3617	0.7387	0.7323	0.3297	0.1512	0.2563	-0.6369	-0.8198	0.0283	DNAAF2
chr14	49634566	49634586	+	TCCCCTTATACTTGGCCTTC	0.3676	0.2166	0.5665	0.1179	0.1157	0.2196	0.0811	-1.0526	-0.6056	0.0071	DNAAF2
chr14	49634623	49634643	+	ACTGCTTCTCGACGGCCTCC	0.484	0.3455	0.6512	0.1992	0.1376	0.4455	0.2129	-0.373	-0.2709	0.0521	DNAAF2
chr14	49634767	49634787	+	CGGGCGCCAGGCTGTAGGGC	0.2733	0.3568	0.6122	0.4605	0.5103	0.5827	0.3453	-0.3174	-0.4081	0.0038	DNAAF2
chr14	49663307	49663327	+	TTAATACCTAGTAGTACTAG	0.4395	0.5804	0.706	0.1548	0.2398	0.6246	0.281	0.1525	-0.03	0.1716	POLE2
chr14	49663331	49663351	+	CTCAGTGGGTGGAAATCCAA	0.2885	0.5801	0.687	0.7461	0.5852	0.6258	0.4092	0.0192	0.0153	0.0727	POLE2
chr14	49665096	49665116	+	TGAAGGATATAGCTTTACTA	0.4143	0.5076	0.7638	0.2368	0.3383	0.6398	0.4926	0.4283	0.7494	0.3304	POLE2
chr14	49665119	49665139	+	TCTAGTTGGACTGTTCCAGT	0.6156	0.6547	0.7636	0.4635	0.5752	0.6726	0.4957	0.4722	0.653	0.2778	POLE2
chr14	49669527	49669547	+	AATTTGCTTCCGCTTTCATC	0.5588	0.3325	0.7869	0.3057	0.0	0.3318	0.1691	-0.6842	-0.3945	0.0668	POLE2
chr14	49669548	49669568	+	GGGTGAGAACCTATCACCGG	0.4081	0.7038	0.7294	0.8293	0.6679	0.7399	0.6937	1.3019	0.4947	0.3308	POLE2
chr14	49693273	49693293	+	TGTGGGGGGGCTACGTGGTA	0.4141	0.3254	0.795	0.7254	0.5876	0.5851	0.1378	-1.1192	-0.9896	0.003	KLHDC1
chr14	49710307	49710327	+	GAGAAAATCACCGACTTTGA	0.6111	0.4042	0.7072	0.2986	0.2265	0.43	0.1513	-0.9207	-0.5058	0.076	KLHDC1
chr14	49723881	49723901	+	ATTTTGGTGGTTATGGGTGT	0.2131	0.4576	0.7255	0.6384	0.0	0.3455	0.3569	-0.8135	-0.7867	0.0797	KLHDC1
chr14	49729526	49729546	+	ACACCTGGACTTGGTCTGGA	0.2289	0.5952	0.5603	0.4846	0.567	0.641	0.6205	0.3386	0.2706	0.2369	KLHDC1
chr14	49768599	49768619	+	GTTCGTCTGGGGCGGCTACA	1.0	0.491	0.7824	0.5255	0.3358	0.3649	0.3147	-0.1304	0.2062	0.149	KLHDC2
chr14	49771587	49771607	+	TCTTAGAGTAATCAAGTCAG	0.2329	0.5681	0.6993	0.5476	0.2678	0.6523	0.5436	0.8596	0.4486	0.3688	KLHDC2
chr14	49774642	49774662	+	TTTGGAGGACACCATTCAAG	0.2575	0.6133	0.8616	0.546	0.4388	0.5801	0.5814	0.4629	0.1235	0.6062	KLHDC2
chr14	49774656	49774676	+	TTCAAGAGGCAATACCAATA	0.5257	0.4287	0.7308	0.4467	0.2855	0.4149	0.2636	-0.6923	0.3989	0.026	KLHDC2
chr14	49779627	49779647	+	TGTGCAACTGTCGGAAATAG	0.4024	0.5252	0.6393	0.5098	0.3786	0.6141	0.4943	0.4558	0.0131	0.2763	KLHDC2
chr14	49802683	49802703	+	AAACCCCATCATTAGATATG	0.2148	0.5656	0.7212	0.2416	0.1845	0.4434	0.6125	0.4432	0.4479	0.0615	NEMF
chr14	49802687	49802707	+	CCCATCATTAGATATGAGGG	0.2278	0.6803	0.6997	0.4748	0.4475	0.6093	0.5731	0.4977	-0.1092	0.2507	NEMF
chr14	49828644	49828664	+	GAGATCAACATCTACAAGTA	0.4839	0.4526	0.6443	0.4121	0.4313	0.6283	0.4507	0.1629	0.3678	0.0224	NEMF
chr14	49829092	49829112	+	TCTTTGATTGCACTTGCAAC	0.4069	0.324	0.7255	0.2973	0.0	0.2751	0.1544	-1.0819	-1.2759	0.0458	NEMF
chr14	49838158	49838178	+	CTCTTCAGTAGTTCACCCTT	0.3183	0.4445	0.5781	0.3452	0.4001	0.4566	0.3341	-0.4879	0.0716	0.2182	NEMF
chr14	49851575	49851595	+	CTAGACGGCATCATATTCTT	0.5041	0.4552	0.654	0.3411	0.3955	0.4241	0.1308	-0.4851	0.2741	0.2589	NEMF
chr14	49894008	49894028	+	CGACCGCGACCGCATCGATG	0.899	0.5958	0.8345	0.3635	0.4998	0.6853	0.6316	0.576	-0.0335	0.2243	ARF6
chr14	50115866	50115886	+	AGTATGAAGTCGGGTGGAGA	0.3283	0.5624	0.7634	0.3613	0.4427	0.6557	0.4224	-0.0035	-0.2381	0.0798	VCPKMT
chr14	50150103	50150123	+	ATATGCCATTCAATTGGTGG	0.3504	0.6013	0.7294	0.5731	0.1352	0.5912	0.4745	0.1669	-0.3534	0.5803	SOS2
chr14	50157076	50157096	+	GCCAATTTGTCTGCGTCAGT	0.8667	0.5321	0.7072	0.2612	0.1635	0.4348	0.1456	-0.6423	-0.4776	0.3326	SOS2
chr14	50159552	50159572	+	ACTACAAAACGATATACTTC	0.3324	0.3422	0.6654	0.0692	0.0873	0.4126	0.2152	-0.9272	0.0789	0.0518	SOS2
chr14	50159849	50159869	+	AGCCGAGTCTGGCCATGATT	0.5162	0.3671	0.7154	0.48	0.4733	0.35	0.2478	-0.3027	0.6638	0.0922	SOS2
chr14	50161475	50161495	+	AATTACCCAGGTCGACGTCT	1.0	0.5423	0.592	0.4899	0.0485	0.5021	0.4458	-0.2275	0.256	0.112	SOS2
chr14	50180572	50180592	+	TGAAAGTGTAGAGCAACTGC	0.346	0.5414	0.6633	0.147	0.2878	0.665	0.5038	0.9558	0.8596	0.2605	SOS2
chr14	50182474	50182494	+	TTCAAAACAGCTGCCAGCTA	0.3298	0.3964	0.7214	0.2962	0.1795	0.4726	0.2925	-0.7534	-0.7966	0.0151	SOS2
chr14	50188617	50188637	+	TTTAATTCACCAGAAGAACT	0.4044	0.5889	0.6678	0.2618	0.0	0.3996	0.4515	-0.5614	-0.267	0.193	SOS2
chr14	50199797	50199817	+	CTAGTACAGCCACAATATAT	0.6193	0.4176	0.654	0.3026	0.1428	0.4446	0.2037	-0.3794	0.4325	0.251	SOS2
chr14	50200941	50200961	+	TCTTTTGTTACCTTCAACGA	0.4533	0.5052	0.6877	0.4327	0.0	0.4939	0.6064	-0.9022	-1.3019	0.2342	SOS2
chr14	50215369	50215389	+	TCACCCATAAATGCTGTAAC	0.4222	0.4294	0.6516	0.3558	0.131	0.4048	0.4403	-0.6278	-0.1308	0.1792	SOS2
chr14	50269220	50269240	+	CCCCGGAATGGTACAATTCG	1.0	0.5491	0.7472	0.3684	0.5697	0.6307	0.4881	-0.0276	-0.4886	0.1561	L2HGDH
chr14	50269226	50269246	+	AATGGTACAATTCGAGGATC	0.433	0.4578	0.6111	0.7181	0.256	0.4631	0.4484	-0.4284	0.0181	0.0359	L2HGDH
chr14	50294164	50294184	+	GGCCCGGGACACCATTCTGG	0.3812	0.6056	0.7873	0.3925	0.6237	0.6962	0.6569	0.7615	0.2948	0.2599	L2HGDH
chr14	50294179	50294199	+	TCTGGAGGCCTTTCTCATAT	0.5359	0.4077	0.7919	0.3115	0.4215	0.3976	0.1227	-0.895	-0.296	0.1144	L2HGDH
chr14	50302013	50302033	+	TACCTTGCCACACTGCTTGT	0.4591	0.4736	0.7356	0.2778	0.2105	0.4286	0.365	0.0414	0.3636	0.2984	L2HGDH
chr14	50302045	50302065	+	TTTGCTGACAGTACTCATAG	0.3275	0.6195	0.7776	0.3625	0.0508	0.5326	0.5785	0.3081	0.1641	0.2689	L2HGDH
chr14	50302048	50302068	+	GCTGACAGTACTCATAGAGG	0.3974	0.6429	0.8332	0.4152	0.5041	0.6587	0.6303	0.8741	0.5768	0.4404	L2HGDH
chr14	50302931	50302951	+	TAGAAAGTGATGGATGTCGC	0.5127	0.5889	0.7402	0.5158	0.4124	0.6322	0.6072	0.5991	0.2773	0.1742	L2HGDH
chr14	50312058	50312078	+	GACGCGAACCCGCACGCCCC	0.9586	0.3861	0.7507	0.4996	0.5669	0.7041	0.524	0.6452	0.2275	0.0229	L2HGDH
chr14	50322509	50322529	+	GGGTGGATTATGATCGCATC	0.9069	0.406	0.7022	0.4527	0.3583	0.5617	0.3369	-0.4214	-0.0392	0.0326	DMAC2L
chr14	50322582	50322602	+	CATGGTGCGCTACCATGGCC	0.3799	0.5081	0.6757	0.5116	0.3117	0.3399	0.4353	-0.2832	-0.6181	0.1047	DMAC2L
chr14	50322587	50322607	+	TGCGCTACCATGGCCAGGAG	0.3931	0.5768	0.7338	0.5642	0.6019	0.6254	0.4177	0.5691	0.1694	0.1165	DMAC2L
chr14	50322619	50322639	+	GACTACAACCACCTTCCAAC	0.44	0.4744	0.6739	0.0947	0.3062	0.5551	0.4803	-0.1156	0.2988	0.3154	DMAC2L
chr14	50341156	50341176	+	GTGTCCCCCACCAGCAGCTC	0.2983	0.3534	0.5758	0.4777	0.4215	0.6309	0.4415	0.1069	0.2818	0.0242	CDKL1
chr14	50342167	50342187	+	TCACGGAATGTTTCGTGATG	0.653	0.5212	0.8146	0.3496	0.3558	0.4981	0.2226	-0.7576	-0.9637	0.0718	CDKL1
chr14	50359064	50359084	+	GGTCACAATATTCAAACACC	0.3827	0.647	0.6536	0.2595	0.1954	0.5785	0.472	0.532	0.3364	0.2924	CDKL1
chr14	50359100	50359120	+	TCCTCCTGAAGACTTCCAGG	0.3091	0.6928	0.6738	0.4641	0.5963	0.7179	0.7438	0.9247	0.2767	0.6505	CDKL1
chr14	50442732	50442752	+	TTTTGTATCAGGATGTATCC	0.3975	0.4944	0.7349	0.2995	0.0	0.2564	0.2402	-0.83	-0.4555	0.1674	MAP4K5
chr14	50445153	50445173	+	TCATCCGGAAAGTTGTCTTC	0.4917	0.3442	0.6371	0.3391	0.1565	0.345	0.1555	-0.837	0.0485	0.0809	MAP4K5
chr14	50446064	50446084	+	ATTAAGTAGCTCACCTTAGG	0.3195	0.5497	0.8568	0.4659	0.2725	0.6236	0.5336	0.4883	0.625	0.3434	MAP4K5
chr14	50446073	50446093	+	CTCACCTTAGGAGGTAGGGG	0.2668	0.6354	0.6158	0.4801	0.4036	0.5356	0.3038	-0.1683	-0.5766	0.2266	MAP4K5
chr14	50446093	50446113	+	AGGTGGTATTGCACGTTTTG	0.4551	0.3963	0.7671	0.5071	0.4305	0.4736	0.28	-1.3605	-1.2051	0.1286	MAP4K5
chr14	50468653	50468673	+	ATTGGGTGGAGATCAAACAT	0.2517	0.6353	0.7339	0.6425	0.5437	0.7071	0.6763	0.8673	1.106	0.2175	MAP4K5
chr14	50475061	50475081	+	ACAGTAATGTCTTACCAGTA	0.3188	0.4342	0.6443	0.5146	0.4712	0.5555	0.393	-0.4892	0.073	0.0423	MAP4K5
chr14	50482363	50482383	+	TAAGGTTTCTCTGCATACAT	0.3142	0.5329	0.654	0.5204	0.3882	0.5936	0.444	0.2062	0.6101	0.2902	MAP4K5
chr14	50587969	50587989	+	CTCGGAGGCTGTCAGAGACA	0.2419	0.5742	0.7497	0.5593	0.5527	0.6348	0.5308	0.2781	0.2019	0.0916	ATL1
chr14	50588056	50588076	+	GTTGAGATACATGTACAACC	0.5332	0.6628	0.6913	0.4399	0.4903	0.744	0.8053	1.1295	1.2662	0.4694	ATL1
chr14	50590976	50590996	+	TTGACTGGTTTTTCATGGAG	0.2279	0.5619	0.5767	0.6001	0.3299	0.5828	0.3854	-1.0145	-1.1841	0.2296	ATL1
chr14	50591000	50591020	+	GGATCTGAGCGAGAGACCAC	0.3825	0.6014	0.6183	0.5721	0.5891	0.7504	0.6875	0.6346	0.4991	0.2484	ATL1
chr14	50591617	50591637	+	CACAATGATCAGCTCAATAC	0.5891	0.4617	0.7402	0.3398	0.1195	0.4578	0.2796	-0.3681	0.1922	0.0372	ATL1
chr14	50613329	50613349	+	ATTCTTGGAAAAACGCCTCA	0.4717	0.5242	0.7494	0.3126	0.0	0.4174	0.203	-0.4383	-0.4143	0.2088	ATL1
chr14	50621877	50621897	+	ACATCCCAAATCCATGTTAC	0.406	0.4256	0.6041	0.2803	0.1049	0.3572	0.333	-0.7413	0.0157	0.1134	ATL1
chr14	50644815	50644835	+	GACTCAACTCGTTCCCATCC	0.4661	0.4929	0.6041	0.2494	0.3094	0.4756	0.475	-0.134	0.2003	0.0093	SAV1
chr14	50644818	50644838	+	TCAACTCGTTCCCATCCAGG	0.744	0.7227	0.7354	0.4719	0.5293	0.6746	0.7266	1.1926	0.5506	0.7873	SAV1
chr14	50644839	50644859	+	GGAAGTCCTTCTCGCTCAAG	0.6643	0.5892	0.7344	0.6498	0.4529	0.6467	0.4459	0.0278	-0.4341	0.348	SAV1
chr14	50649319	50649339	+	ACAAAGAAGATTCTTAGGAC	0.2848	0.5375	0.6678	0.3434	0.0411	0.5369	0.3807	0.3233	0.5407	0.1165	SAV1
chr14	50756932	50756952	+	AGCTGGAGTATATTTCCATC	0.3607	0.4358	0.6691	0.2862	0.4161	0.4391	0.1885	-0.445	0.4292	0.3001	NIN
chr14	50757095	50757115	+	CGTAACTCTTTTCCAGGCTG	0.4423	0.4932	0.7374	0.4275	0.4279	0.6174	0.328	-0.4146	-0.8417	0.256	NIN
chr14	50757283	50757303	+	TTATATTTGGGAGAAGCCTC	0.25	0.4039	0.5781	0.3847	0.1582	0.5236	0.29	-0.0934	-0.0748	0.1075	NIN
chr14	50757578	50757598	+	CATCATCTTCCAGGTCACTT	0.4496	0.5825	0.7069	0.2104	0.0728	0.3235	0.2707	-0.8708	-0.3817	0.1985	NIN
chr14	50758017	50758037	+	TTCTCGATCTGCTGTCTCAC	0.3995	0.4476	0.571	0.3624	0.226	0.4532	0.3584	-0.6052	-0.5169	0.2109	NIN
chr14	50758253	50758273	+	ATACATTTCTTAGGTCTTCC	0.231	0.273	0.6363	0.0474	0.0876	0.2599	0.1333	-1.0332	-0.5436	0.1288	NIN
chr14	50758502	50758522	+	CTTGGCGGTAGCGCCCCTCC	0.3653	0.4877	0.8203	0.6119	0.4415	0.25	0.2746	-0.4566	-0.2427	0.0284	NIN
chr14	50758575	50758595	+	AAACTGGGCTTCTATTTGAG	0.2764	0.6287	0.78	0.4613	0.442	0.5673	0.5447	0.1571	-0.035	0.3752	NIN
chr14	50760001	50760021	+	CTGTCCAGGCGCTACTCTGA	0.7382	0.4685	0.6325	0.397	0.4455	0.6196	0.4003	-0.0853	0.0899	0.0188	NIN
chr14	50760343	50760363	+	TTTCATAATGGCGCACCTGA	0.5404	0.5757	0.6961	0.38	0.0534	0.4401	0.1617	-0.4049	-0.5183	0.2486	NIN
chr14	50766365	50766385	+	ACTCAGCACTGCTAGGATCG	0.6779	0.6619	0.8709	0.3478	0.5047	0.6425	0.7271	0.6943	0.1179	0.1619	NIN
chr14	50770886	50770906	+	ATGGTGATCATCCACCTCCG	0.5524	0.6903	0.8146	0.6152	0.6168	0.5971	0.6697	1.0301	0.3716	0.5257	NIN
chr14	50770974	50770994	+	ACCTGATCAACTCGTTCCCT	1.0	0.6338	0.603	0.3122	0.3439	0.5065	0.3692	-0.1119	0.0106	0.1225	NIN
chr14	50771444	50771464	+	TCCATCGAGGCTGAAATCCA	0.8542	0.5905	0.654	0.3937	0.5443	0.6734	0.6289	0.789	0.7111	0.0304	NIN
chr14	50773042	50773062	+	TCTACACTCATTGTACCGTC	0.5637	0.5174	0.5492	0.5442	0.3933	0.6118	0.441	0.1535	0.4232	0.5237	NIN
chr14	50776989	50777009	+	AGACCAGCTTCTTCCGGTTC	0.8416	0.3384	0.6657	0.4925	0.363	0.411	0.3695	-0.6141	-0.2291	0.0492	NIN
chr14	50792721	50792741	+	TCACCGGCTGGGATGTGTGA	0.2074	0.5673	0.7507	0.5469	0.5073	0.6607	0.6137	0.8739	0.8047	0.2801	NIN
chr14	50792763	50792783	+	GGCTCAATCACCGTCACTTC	0.537	0.3578	0.6041	0.2603	0.3608	0.4702	0.2161	-1.1417	-0.4914	0.0561	NIN
chr14	50794453	50794473	+	GTGTCAGCTTGTGACCATTC	0.4812	0.472	0.6041	0.5324	0.3915	0.4444	0.2271	-0.6405	0.1671	0.0494	NIN
chr14	50878818	50878838	+	GTTGAACCTGGGGTGATGCT	0.3407	0.4623	0.7762	0.4083	0.4759	0.6126	0.6343	0.3233	0.2496	0.2143	ABHD12B
chr14	50880466	50880486	+	CTGCCGGGGGGAAGATGCCA	0.2531	0.4766	0.5794	0.6753	0.5773	0.6657	0.3288	-0.7394	-0.7982	0.013	ABHD12B
chr14	50885637	50885657	+	GTCTTGTCTGTTGACTACAG	0.4133	0.5956	0.753	0.6692	0.5792	0.6893	0.5574	0.3425	0.039	0.3866	ABHD12B
chr14	50885761	50885781	+	CCAGGATTTGGGGACTCTAC	0.3511	0.4379	0.7686	0.5222	0.5542	0.4434	0.2566	-0.8155	-0.1944	0.0893	ABHD12B
chr14	50885775	50885795	+	CTCTACAGGTAAGCCCACAG	0.3683	0.7426	0.7436	0.6282	0.5813	0.6973	0.6179	0.6844	0.1516	0.0733	ABHD12B
chr14	50885820	50885840	+	TTGTGTCTATGAGTGGACCA	0.3979	0.6833	0.6597	0.6804	0.4034	0.6106	0.6777	0.8912	0.4921	0.33	ABHD12B
chr14	50913033	50913053	+	TCACCTTGGCGAGTTCCCGG	0.6177	0.6807	0.7496	0.6558	0.5294	0.698	0.7145	1.1927	0.4811	0.5849	PYGL
chr14	50914717	50914737	+	CAAGTCCTGGGTTGCAGAGT	0.2308	0.4528	0.6789	0.4165	0.5082	0.6033	0.5313	0.2649	0.5359	0.015	PYGL
chr14	50915458	50915478	+	CTCAGACGGTCCACATCTTT	0.4268	0.2632	0.6681	0.5109	0.3219	0.3358	0.0505	-1.5771	-0.6967	0.0173	PYGL
chr14	50915849	50915869	+	TAAATGATTTCCAAATGTCG	0.2955	0.6043	0.7046	0.1918	0.0	0.5732	0.3983	-0.1315	-0.6953	0.1034	PYGL
chr14	50916629	50916649	+	AACTATCCAGACCTTGGACC	0.4757	0.4974	0.6739	0.2644	0.4111	0.629	0.5316	0.3536	0.1663	0.1236	PYGL
chr14	50916952	50916972	+	AATACTTGCCTGATCCGGGA	0.9808	0.6012	0.678	0.6035	0.4033	0.7021	0.4628	0.4892	0.3368	0.2865	PYGL
chr14	50916997	50917017	+	ACGGGTGGAGCCAAACTTGG	1.0	0.5727	0.7378	0.6737	0.6189	0.681	0.5833	0.4934	0.2353	0.2152	PYGL
chr14	50917027	50917047	+	ACGGCGGATGATATCTTGCA	1.0	0.6208	0.6263	0.6971	0.5218	0.695	0.6042	0.6967	0.6805	0.2046	PYGL
chr14	50920536	50920556	+	TCACATTGTCATTGGGATAG	0.2597	0.5361	0.706	0.2245	0.308	0.5104	0.3376	-0.1194	-0.2259	0.0304	PYGL
chr14	50920560	50920580	+	CCCGGGAGATGTTCTCGGCC	0.4358	0.4484	0.7103	0.3569	0.4121	0.4297	0.2665	-0.9679	-1.4389	0.0651	PYGL
chr14	50920605	50920625	+	TGTAGTCTCCAACATTAACT	0.3527	0.5011	0.7636	0.2347	0.2131	0.5166	0.2917	-0.6289	-0.1361	0.1795	PYGL
chr14	50920976	50920996	+	TTGGTGCCCGAGCAGACCAG	0.5303	0.6441	0.8902	0.7929	0.5512	0.6489	0.6621	1.194	0.7227	0.4803	PYGL
chr14	50924008	50924028	+	ACTTTTCCATAGAAGTGCAC	0.4101	0.5447	0.7208	0.3809	0.0	0.5022	0.4807	-0.159	0.0724	0.5043	PYGL
chr14	50931714	50931734	+	ATACCGAATGCCGTATCCAT	0.806	0.4976	0.6219	0.6873	0.48	0.6373	0.5926	0.7775	1.188	0.4503	PYGL
chr14	50931728	50931748	+	ATCCATAGGCTGCAAGTCCC	0.2846	0.4088	0.687	0.3503	0.4764	0.5878	0.5401	-0.0527	0.0603	0.0225	PYGL
chr14	50937735	50937755	+	CTGGTAAATGGCCTCATCAC	0.4153	0.4845	0.7214	0.7201	0.5285	0.6182	0.6063	0.3215	0.4468	0.0444	PYGL
chr14	50944276	50944296	+	CCTTGACCAGCGTGAAGTGC	0.5198	0.4843	0.625	0.4455	0.2083	0.5979	0.508	0.0731	-0.177	0.0541	PYGL
chr14	50998005	50998025	+	GCCACGCAGTTCTCGCTCTG	0.3444	0.5909	0.759	0.4255	0.479	0.6386	0.504	0.1689	-0.3412	0.0473	TRIM9
chr14	50998043	50998063	+	CCTTACCCTCAGACGTTTGG	0.5084	0.4715	0.833	0.3161	0.2355	0.6032	0.5337	-0.2954	-0.3944	0.3052	TRIM9
chr14	50998086	50998106	+	GCTGACTCCTGTTTTGTTGA	0.238	0.3161	0.7636	0.1506	0.0741	0.3513	0.2107	-1.3474	-1.6207	0.2351	TRIM9
chr14	51000728	51000748	+	TCGGCGGGCACCGTGGACAG	0.5708	0.5944	0.8015	0.9249	0.6364	0.6339	0.6824	1.1178	0.3142	0.1727	TRIM9
chr14	51000789	51000809	+	TACAACATTCCTCCAGCTGT	0.3083	0.626	0.6398	0.2863	0.2691	0.6333	0.4415	0.1781	0.0065	0.0432	TRIM9
chr14	51009181	51009201	+	TACCCCACTGATCCTCAGTC	0.4021	0.5096	0.6311	0.4275	0.4692	0.4793	0.5526	0.2849	0.5575	0.2018	TRIM9
chr14	51010378	51010398	+	CTTACCTGCAAAAAACCACT	0.314	0.6007	0.5979	0.1	0.0889	0.4156	0.3065	-0.5388	-0.4888	0.6389	TRIM9
chr14	51010476	51010496	+	GATCTGATCTCGAACCACCT	0.3272	0.6709	0.8201	0.3102	0.4356	0.6437	0.5423	0.4305	0.6099	0.6358	TRIM9
chr14	51022887	51022907	+	TTCTGTTGAGGGCATCGATG	0.5324	0.5421	0.7908	0.4265	0.3804	0.6131	0.3933	-0.0162	-0.2024	0.1246	TRIM9
chr14	51022912	51022932	+	ATCACATTGGGCCACCAGAC	0.3563	0.5004	0.617	0.4934	0.3752	0.3314	0.3557	-0.0348	0.2377	0.0643	TRIM9
chr14	51094422	51094442	+	TCTCGCAGAGCTGGCACTTG	0.2814	0.4038	0.8049	0.4002	0.5598	0.6086	0.3996	-0.0611	-0.3453	0.022	TRIM9
chr14	51094509	51094529	+	CGCGGAGCCCCCGGTCATCC	0.5806	0.462	0.7214	0.3415	0.497	0.4406	0.1992	-0.3457	-0.2252	0.0136	TRIM9
chr14	51094515	51094535	+	GCCCCCGGTCATCCAGGATG	0.3885	0.5049	0.6822	0.5806	0.5926	0.6554	0.613	1.0244	0.3072	0.1189	TRIM9
chr14	51094546	51094566	+	ACACTGGGGGCAGGTGATAC	0.4422	0.4219	0.7308	0.5952	0.26	0.3065	0.2871	-0.7084	-0.2885	0.0041	TRIM9
chr14	51094569	51094589	+	AGTTGCGGGGCACCGGGGCC	0.5383	0.2754	0.724	0.4965	0.0262	0.0342	-0.0355	-1.5282	-1.7267	0.0019	TRIM9
chr14	51094678	51094698	+	GGCGCTGGCGAACCCCCCGT	0.7807	0.5871	0.6941	0.7792	0.6424	0.6372	0.386	0.7427	0.5768	0.3416	TRIM9
chr14	51094710	51094730	+	CGCTGTCCGCCTCGCTGTAT	1.0	0.3461	0.6456	0.4928	0.2668	0.3388	0.1124	-1.2281	-0.8266	0.0276	TRIM9
chr14	51094725	51094745	+	TGTATAGGCTCATCTTGTCC	0.5111	0.5146	0.7636	0.3467	0.3223	0.633	0.3844	0.3562	0.535	0.0871	TRIM9
chr14	51247100	51247120	+	TGGTGAATTTAGGCGCTATC	0.4888	0.3529	0.6928	0.4507	0.0774	0.2275	0.106	-1.3984	-0.5435	0.0239	TMX1
chr14	51247108	51247128	+	TTAGGCGCTATCAGGGTCCA	0.514	0.57	0.6789	0.3748	0.4799	0.5663	0.4196	0.4026	0.2368	0.1366	TMX1
chr14	51698152	51698172	+	GTGTCACCAGTTGCTGGTCC	0.4133	0.3867	0.6183	0.605	0.4732	0.6257	0.4141	-0.1488	-0.4723	0.0516	FRMD6
chr14	51698169	51698189	+	TCCAGGTTTGTGACCTGCTC	0.3769	0.47	0.778	0.4317	0.4756	0.514	0.3537	-0.4718	-0.4945	0.0309	FRMD6
chr14	51702566	51702586	+	TGGAAAATGGCAGATTGATC	0.444	0.4701	0.7072	0.3137	0.2269	0.4544	0.2753	-0.1861	0.3249	0.0282	FRMD6
chr14	51704861	51704881	+	CTGATCTTGGGAACTTCAAA	0.2399	0.4042	0.7214	0.2472	0.2858	0.4496	0.2023	-0.7753	-0.4661	0.1822	FRMD6
chr14	51704895	51704915	+	TGGAAAATACTTCGAGCCAG	0.5007	0.6322	0.6102	0.6733	0.2064	0.5533	0.2666	0.1795	-0.4646	0.4346	FRMD6
chr14	51708211	51708231	+	TCATTACTACAGATTGTATA	0.3473	0.4168	0.6786	0.3887	0.0	0.2952	0.2995	-0.7471	-0.1227	0.2127	FRMD6
chr14	51711516	51711536	+	TCCTATTCCTACAGGATAAA	0.2286	0.2139	0.5889	0.227	0.1329	0.3408	0.1949	-1.4534	-0.9077	0.0429	FRMD6
chr14	51715467	51715487	+	GCGCCATATCCGGAAGCTGG	1.0	0.6064	0.6868	0.664	0.5465	0.6828	0.6201	0.92	0.1059	0.3246	FRMD6
chr14	51715477	51715497	+	CGGAAGCTGGAGGAAAACGA	0.3786	0.7263	0.7105	0.5505	0.5706	0.73	0.7195	0.9703	0.525	0.6052	FRMD6
chr14	51720202	51720222	+	TTCCCACACCTCGGGCATTG	0.2689	0.5872	0.6929	0.5098	0.4026	0.4391	0.5028	0.1357	-0.1559	0.0416	FRMD6
chr14	51950694	51950714	+	CCGCCAGCATAGCACAAGCC	0.7459	0.596	0.65	0.5085	0.0948	0.326	0.3569	-0.544	-0.8427	0.2152	GNG2
chr14	51950743	51950763	+	AGCCAATATCGACAGGATAA	0.5515	0.4838	0.7072	0.2774	0.2434	0.4731	0.3621	-0.1352	0.3575	0.0419	GNG2
chr14	51950748	51950768	+	ATATCGACAGGATAAAGGTG	0.3682	0.6836	0.5669	0.5777	0.4853	0.7079	0.6853	0.9731	0.3885	0.7014	GNG2
chr14	51966587	51966607	+	CTACTGTGAAGCACATGCCA	0.2778	0.5946	0.6775	0.3503	0.449	0.6906	0.5888	0.6424	0.4401	0.576	GNG2
chr14	51989678	51989698	+	CCCGCCGGCTTCAACTGCAA	0.5678	0.5949	0.6799	0.4549	0.4767	0.6048	0.3465	0.1077	-0.0486	0.1013	RTRAF
chr14	51989683	51989703	+	CGGCTTCAACTGCAAAGGTG	0.4119	0.6473	0.6937	0.6449	0.5675	0.7022	0.5966	0.3938	0.0016	0.1222	RTRAF
chr14	51991346	51991366	+	GGCTTGAAGACCAGAAAATC	0.4375	0.434	0.545	0.4267	0.2909	0.4731	0.3493	-0.2172	0.4354	0.0491	RTRAF
chr14	52027211	52027231	+	TGCCCATCGCCGGCATAACC	1.0	0.4552	0.6597	0.4757	0.2635	0.2886	0.5378	0.1372	0.4656	0.1608	NID2
chr14	52027215	52027235	+	CATCGCCGGCATAACCAGGC	0.7947	0.5582	0.7431	0.4866	0.4917	0.5435	0.5229	0.4005	0.3916	0.0455	NID2
chr14	52027300	52027320	+	GGTATGACTGCCATCCTCAC	0.6637	0.4989	0.7871	0.5796	0.4411	0.6231	0.5226	0.1366	0.3884	0.1209	NID2
chr14	52028765	52028785	+	CACTCACACCTGTAGCTTCC	0.2072	0.4056	0.6371	0.298	0.1699	0.3418	0.2268	-0.7184	-0.097	0.026	NID2
chr14	52029571	52029591	+	GTACCCAGATGCGCACTCAC	0.4927	0.5443	0.6125	0.5359	0.5165	0.6612	0.5063	0.3601	0.6758	0.5069	NID2
chr14	52038891	52038911	+	GATGTTCTGGTGGATGCGGT	0.3758	0.6514	0.762	0.4815	0.5932	0.674	0.5253	0.4987	0.1701	0.3536	NID2
chr14	52038948	52038968	+	GTAGTCTCTGGAACTTGTAG	0.3065	0.5504	0.8052	0.3795	0.5752	0.6988	0.5735	0.9648	0.631	0.7414	NID2
chr14	52040697	52040717	+	GTGAAATTTGCTGAGACGTA	0.6008	0.5493	0.6443	0.62	0.3443	0.607	0.3296	-0.2488	-0.1307	0.0502	NID2
chr14	52042089	52042109	+	AGAGGCCCTACTCACCTGCG	0.453	0.693	0.7706	0.6147	0.6442	0.6622	0.6897	1.5501	0.8424	0.6144	NID2
chr14	52042112	52042132	+	CTGAAGCCGTTCTCAGAGCC	0.4709	0.45	0.6287	0.4938	0.2925	0.3366	0.3214	-0.4535	-0.8183	0.144	NID2
chr14	52042143	52042163	+	AAGCAAAGAGCCAGCCAAAC	0.2771	0.416	0.6647	0.6668	0.267	0.3447	0.1859	-0.6273	0.1294	0.0625	NID2
chr14	52042161	52042181	+	ACAGGCCTCCAATTGGTGTG	0.6379	0.5949	0.7565	0.5382	0.5851	0.6303	0.6111	0.3414	-0.0839	0.1338	NID2
chr14	52042167	52042187	+	CTCCAATTGGTGTGAGGGGG	0.238	0.4217	0.6228	0.6794	0.4953	0.5109	0.2986	-1.2286	-1.6673	0.0254	NID2
chr14	52042248	52042268	+	TGCCCACGATATACGCATGC	0.9084	0.5765	0.6516	0.2876	0.2575	0.5387	0.4905	-0.0601	0.0328	0.0712	NID2
chr14	52042290	52042310	+	CGGGTGTATGGCCCACGTGG	0.5941	0.5927	0.7614	0.9444	0.6849	0.6722	0.5203	1.0953	0.6314	0.1125	NID2
chr14	52042322	52042342	+	ACTTTCCCATTCACTCGGTG	0.4368	0.6046	0.737	0.4502	0.1326	0.5898	0.5433	0.2389	-0.2394	0.4163	NID2
chr14	52042765	52042785	+	GGCCCCAGTCAATTACCTTC	0.6152	0.4214	0.57	0.3138	0.3368	0.402	0.3661	-0.6944	0.1417	0.3514	NID2
chr14	52042842	52042862	+	AGTGGCATAGTCCGTGCAGA	0.5604	0.5987	0.721	0.4784	0.2179	0.5876	0.4406	0.4658	0.3209	0.2666	NID2
chr14	52053615	52053635	+	CTCATACGTCCCTCGACTTA	0.6737	0.3012	0.7356	0.3157	0.1996	0.3321	0.1869	-1.1228	-0.5905	0.0243	NID2
chr14	52053697	52053717	+	GGGGGAACATCCATTTCCGA	0.5907	0.6594	0.7214	0.5537	0.434	0.657	0.5071	0.0432	-0.1146	0.2542	NID2
chr14	52053925	52053945	+	AAGGTGGAAGATTCTGTTTC	0.2371	0.284	0.7449	0.4942	0.3021	0.2862	0.2023	-1.3684	-0.6133	0.0223	NID2
chr14	52054006	52054026	+	GGGGAGATCCTACCCTCTAA	0.4316	0.5565	0.7591	0.4061	0.471	0.5834	0.3694	-0.5404	0.0047	0.1317	NID2
chr14	52054085	52054105	+	CCTCCTCTGGTTCACCCGGA	0.6524	0.5655	0.6591	0.6882	0.5338	0.5699	0.4003	0.0163	-0.0657	0.3647	NID2
chr14	52060250	52060270	+	ACTCTTTGGGGCGGGTTCCA	0.407	0.5365	0.7352	0.3985	0.2092	0.3559	0.0519	-0.4316	-0.3856	0.0264	NID2
chr14	52060259	52060279	+	GGCGGGTTCCAAGGAACTGC	0.4759	0.5244	0.6208	0.2188	0.4766	0.6426	0.5328	0.2043	0.0591	0.1814	NID2
chr14	52060270	52060290	+	AGGAACTGCAGGCCGTTGGC	0.3623	0.4926	0.734	0.3075	0.2634	0.5372	0.4926	-0.4792	-0.176	0.1618	NID2
chr14	52067845	52067865	+	CTGGTCACTTACCTCTCCCG	0.6827	0.6049	0.7911	0.5369	0.6714	0.7109	0.6661	1.2761	0.6471	0.2392	NID2
chr14	52067893	52067913	+	GTAAGCGCCTACCTGCTCCC	0.949	0.5368	0.7497	0.5023	0.5468	0.7359	0.6614	0.8361	0.8197	0.4578	NID2
chr14	52068003	52068023	+	GGGAGGTGTCCTCTCGGTAC	0.917	0.4475	0.7591	0.6889	0.6622	0.6243	0.5045	0.1861	0.2348	0.0681	NID2
chr14	52068047	52068067	+	GTGTCGATGTCCGCCAGAAA	0.8209	0.3698	0.656	0.5395	0.3924	0.5665	0.2556	-0.5409	-0.3952	0.0542	NID2
chr14	52068750	52068770	+	AGGGGGCTGAACTTACGTAG	0.9189	0.684	0.7472	0.7654	0.6683	0.7313	0.6712	0.8135	0.6256	0.5828	NID2
chr14	52068780	52068800	+	ATCGGGCTTCGTAGAAGTGC	1.0	0.4623	0.6208	0.4291	0.4471	0.6637	0.6035	0.2889	0.1763	0.032	NID2
chr14	52268362	52268382	+	CTTTATCCAGATGGTCCACG	0.4816	0.7233	0.7149	0.4156	0.0818	0.5578	0.584	0.4395	-0.2557	0.7261	PTGDR
chr14	52268365	52268385	+	TATCCAGATGGTCCACGAGG	0.7559	0.5845	0.7101	0.5061	0.5615	0.6858	0.4896	0.8301	0.451	0.1698	PTGDR
chr14	52314590	52314610	+	ACGCGACAGTGGCTTCCCCC	0.6262	0.5503	0.7828	0.563	0.6094	0.645	0.6366	1.3467	1.4074	0.214	PTGER2
chr14	52470072	52470092	+	ACACACTAGAATACAAGATG	0.2224	0.6128	0.6953	0.3754	0.403	0.6693	0.5411	0.9755	0.7092	0.1499	TXNDC16
chr14	52470506	52470526	+	CTTACAGCTGGATAAATTTT	0.2135	0.1275	0.6121	0.3256	0.2563	0.3461	0.0963	-2.0011	-1.3606	0.1221	TXNDC16
chr14	52482236	52482256	+	TTTAACTGCCACATCAATAT	0.6693	0.386	0.7636	0.304	0.0	0.2833	0.1184	-0.9658	-0.0109	0.1121	TXNDC16
chr14	52482886	52482906	+	AGTTCCACTGTAAGTTCCAA	0.2802	0.5821	0.5754	0.493	0.3121	0.6468	0.363	-0.2382	-0.0539	0.1807	TXNDC16
chr14	52490406	52490426	+	AAGACCACATTAGCATCTTG	0.5628	0.5596	0.6396	0.3452	0.3732	0.627	0.3928	0.1575	0.1077	0.1786	TXNDC16
chr14	52514874	52514894	+	CATACCCAATACTTTCCAAA	0.2713	0.4712	0.6796	0.1359	0.0506	0.3381	0.1348	-1.1445	-0.9737	0.2391	TXNDC16
chr14	52536735	52536755	+	AATGGCATTCACATCAAACA	0.39	0.6254	0.7636	0.3846	0.1537	0.5665	0.6214	0.3389	0.1173	0.0995	TXNDC16
chr14	52542380	52542400	+	GAAATTCCATAGTCCTGCAG	0.3156	0.6387	0.8099	0.4199	0.3317	0.6965	0.4928	0.3968	-0.0147	0.3687	TXNDC16
chr14	52553237	52553257	+	GGCGCCGTCGCTGCAGCCTC	0.2601	0.3944	0.6267	0.6373	0.532	0.5067	0.4152	0.05	-0.2	0.0167	GPR137C
chr14	52553569	52553589	+	CCTCAACCTCTACCTGGCGG	0.2143	0.568	0.8474	0.4757	0.4228	0.6165	0.5735	0.8474	-0.0417	0.6163	GPR137C
chr14	52553574	52553594	+	ACCTCTACCTGGCGGAGGTA	0.8564	0.3881	0.5458	0.4625	0.4052	0.5145	0.4496	-0.0907	0.0979	0.0388	GPR137C
chr14	52600319	52600339	+	TAATGTCTACCTCGAATCAA	0.475	0.5086	0.5356	0.5526	0.1952	0.4917	0.4587	-0.1994	-0.0801	0.1848	GPR137C
chr14	52632236	52632256	+	GGTGGTGGTCACCATATCTC	0.7711	0.5071	0.7919	0.5382	0.471	0.4703	0.3339	-0.043	0.3249	0.2146	GPR137C
chr14	52653289	52653309	+	TCCCCATTTCTTTTCTAACC	0.2329	0.3549	0.6232	0.1435	0.113	0.2491	0.1248	-1.4424	-1.4541	0.0232	ERO1A
chr14	52657943	52657963	+	GCACATTAATGCTTGCATGT	0.3606	0.6264	0.693	0.1586	0.1114	0.4383	0.3727	0.1696	0.4171	0.2107	ERO1A
chr14	52666461	52666481	+	AAATCTACATATTCAGCTTC	0.2984	0.2362	0.4941	0.1136	0.0	0.3111	0.0478	-1.1204	-0.2566	0.0068	ERO1A
chr14	52678440	52678460	+	CTCGCAGATTTAATTCCATC	0.5978	0.4363	0.6232	0.2683	0.1986	0.3206	0.0609	-1.4389	-1.0276	0.1216	ERO1A
chr14	52682380	52682400	+	AGAAAGGACACGGCCTCTTC	0.3021	0.2311	0.8063	0.3816	0.2538	0.3515	0.1909	-1.0339	0.199	0.0368	ERO1A
chr14	52708794	52708814	+	TGTTGTGGGTTGTCGTCGAC	0.7959	0.5149	0.7145	0.6416	0.3442	0.4755	0.1518	-0.268	-0.4122	0.1243	PSMC6
chr14	52711146	52711166	+	TGACTACACTAACTATCATG	0.4491	0.663	0.6953	0.3064	0.4571	0.6791	0.6531	0.9426	0.6026	0.3152	PSMC6
chr14	52719016	52719036	+	GATTCAGAGAACGTTAATGG	0.7143	0.6849	0.7159	0.4147	0.5052	0.7431	0.7872	1.1514	0.8428	0.4083	PSMC6
chr14	52730509	52730529	+	ACAGTGCAAGGAAGACGCCG	0.7034	0.6878	0.6763	0.4814	0.6088	0.7246	0.6687	1.0156	0.0862	0.8234	STYX
chr14	52757333	52757353	+	GATGGGAGCTTACAAATGGG	0.2962	0.7026	0.7406	0.592	0.6404	0.7591	0.7401	1.1723	0.6293	0.8385	STYX
chr14	52872856	52872876	+	AGAAATGGATGTGTCTTTGA	0.2305	0.4782	0.7072	0.4066	0.3038	0.4938	0.3435	-0.36	0.1163	0.1212	FERMT2
chr14	52874185	52874205	+	TTAATGTAGTCAGCAAGTTC	0.5114	0.4003	0.6633	0.3803	0.0	0.4284	0.2174	-0.5156	0.0578	0.1625	FERMT2
chr14	52874208	52874228	+	AATGGAAGTAATGTCACCCT	0.2283	0.6389	0.7494	0.5354	0.4922	0.6323	0.6566	0.8181	0.9972	0.1655	FERMT2
chr14	52875242	52875262	+	CCCCTTCCAGAGTAATCTCC	0.2608	0.453	0.6728	0.3256	0.4253	0.5717	0.3305	-0.3499	-0.1262	0.0884	FERMT2
chr14	52878565	52878585	+	TAGACCTTTCAACTACCTGC	0.4069	0.4602	0.5558	0.1348	0.295	0.6729	0.3991	0.1818	0.0265	0.1138	FERMT2
chr14	52881062	52881082	+	ATACTTGAATCGGAGCAGCA	0.5757	0.6759	0.7056	0.2708	0.178	0.546	0.5983	0.7865	0.6501	0.2149	FERMT2
chr14	52881104	52881124	+	TTGTTCCATGAGAGATCTTG	0.2814	0.574	0.6241	0.55	0.346	0.569	0.3419	-0.3154	-0.5523	0.1664	FERMT2
chr14	52881321	52881341	+	TGACTGACAGCAAGTATACC	0.4533	0.6017	0.6882	0.2449	0.1967	0.5319	0.5131	0.3371	0.6691	0.1346	FERMT2
chr14	52881812	52881832	+	TAAAGAACATCAGTGCCTAT	0.4017	0.5134	0.7072	0.2951	0.0	0.2729	0.2328	-0.7168	0.2358	0.2562	FERMT2
chr14	52893279	52893299	+	GTAAAAGTCTTACCTGATCC	0.4448	0.4874	0.7072	0.2835	0.3631	0.6406	0.528	-0.2168	-0.3276	0.2	FERMT2
chr14	52893291	52893311	+	CCTGATCCAGGAGTGATAAG	0.4657	0.54	0.8474	0.3724	0.5086	0.6483	0.6796	0.537	0.3557	0.6141	FERMT2
chr14	52919191	52919211	+	ACTTCATGTTGGGAAGCTGC	0.2992	0.5868	0.5977	0.3438	0.3637	0.6202	0.5686	0.4173	0.3179	0.1337	FERMT2
chr14	52919258	52919278	+	CTGAATACCATACTTATCTA	0.4546	0.538	0.693	0.2671	0.2415	0.5155	0.4265	-0.2714	0.0334	0.0993	FERMT2
chr14	52950450	52950470	+	GCACCTCGCCGGTCACTCTC	0.6909	0.3571	0.6597	0.4949	0.2992	0.3755	0.2738	-0.2803	0.301	0.1433	FERMT2
chr14	53062987	53063007	+	TAGCTCATCCATCGTTCATC	0.8005	0.4395	0.6647	0.4238	0.0512	0.2895	0.3343	-0.659	0.3891	0.1058	DDHD1
chr14	53063076	53063096	+	ATAAGTAATTACACATCCCA	0.2095	0.628	0.6114	0.4711	0.4658	0.6925	0.4868	0.6247	0.7488	0.1535	DDHD1
chr14	53063141	53063161	+	CTGGATTCCGAGAACAGAAA	0.2012	0.3965	0.7544	0.3817	0.2966	0.5503	0.2129	-0.7335	-0.6827	0.1061	DDHD1
chr14	53063171	53063191	+	ATCGATTCAGCTCTTGCTGA	0.7851	0.5478	0.7214	0.2831	0.0536	0.4774	0.395	-0.34	-0.514	0.0545	DDHD1
chr14	53072660	53072680	+	CTTAAACCTCGTACTTTGTC	0.7086	0.4045	0.7148	0.3585	0.0128	0.3593	0.1951	-1.2259	-1.0153	0.0741	DDHD1
chr14	53073754	53073774	+	AGTTTTGACCGCCACTCAAC	0.644	0.4388	0.7303	0.4544	0.0	0.3457	0.296	-0.4301	-0.1865	0.1096	DDHD1
chr14	53152290	53152310	+	GGGTCACATCCACCTCGTAG	0.6432	0.6813	0.6879	0.437	0.5222	0.6803	0.6309	0.7747	0.4008	0.5292	DDHD1
chr14	53152375	53152395	+	CGTACTCTGGCAGAAGCCGC	0.6507	0.5445	0.6263	0.4938	0.4245	0.6437	0.6027	0.6776	0.3422	0.1133	DDHD1
chr14	53152411	53152431	+	GTCATCTTCTCCGGAACTGG	0.3317	0.5813	0.6527	0.3929	0.567	0.6866	0.6051	0.8001	0.0249	0.3894	DDHD1
chr14	53152488	53152508	+	GGGCACCCGTGGTCTGCAGC	0.479	0.336	0.797	0.424	0.4113	0.6211	0.3157	-0.4095	-0.6413	0.0444	DDHD1
chr14	53152534	53152554	+	GAGCGAGTCGTAGCCGATGA	1.0	0.5146	0.7497	0.5366	0.6007	0.7224	0.4965	0.4637	0.2791	0.0606	DDHD1
chr14	53152543	53152563	+	GTAGCCGATGAAGGGCTTCC	0.4657	0.3821	0.609	0.3964	0.4256	0.4602	0.3397	-0.5694	0.2335	0.0734	DDHD1
chr14	53152709	53152729	+	GAGTTCGTCGGGACCAGCGG	1.0	0.592	0.805	0.7629	0.6206	0.7006	0.5326	0.9935	0.3814	0.6412	DDHD1
chr14	53152783	53152803	+	CTCGCTGTAGTAGCGCAGCG	0.5566	0.7047	0.6866	0.4123	0.5265	0.5405	0.6765	0.6051	-0.3947	0.6609	DDHD1
chr14	53152827	53152847	+	AGTCATAGTTCTCGTCACTG	0.3501	0.7117	0.7623	0.3822	0.4668	0.6767	0.7044	0.8111	0.2695	0.5075	DDHD1
chr14	53152831	53152851	+	ATAGTTCTCGTCACTGAGGC	0.3394	0.4503	0.6868	0.4276	0.3326	0.5606	0.3145	-0.6481	-0.9484	0.1609	DDHD1
chr14	53152845	53152865	+	TGAGGCAGGGGTCCAGCGCG	0.2871	0.5245	0.7174	0.7259	0.5789	0.5744	0.4618	0.9496	0.2485	0.109	DDHD1
chr14	53950516	53950536	+	GGTGGGTCCGAGTCTGATGG	0.36	0.689	0.9323	0.5912	0.6408	0.703	0.6617	1.095	0.2574	0.6062	BMP4
chr14	53950573	53950593	+	GCTTCTCCCGGGTCCAGCGA	0.3258	0.4818	0.7218	0.4911	0.3216	0.6458	0.6093	0.5542	0.2467	0.302	BMP4
chr14	53950581	53950601	+	CGGGTCCAGCGAAGGACCGC	0.6562	0.4338	0.6789	0.4935	0.5088	0.5558	0.4467	-0.3197	-0.4506	0.0209	BMP4
chr14	53950654	53950674	+	TGTCCAGTAGTCGTGTGATG	0.6443	0.6888	0.7776	0.4443	0.5691	0.6916	0.4886	0.813	0.3714	0.4475	BMP4
chr14	53950775	53950795	+	GAAGAGCCGAAGCTCTGCAG	0.2683	0.6056	0.876	0.6753	0.6409	0.7486	0.6762	1.0843	0.5992	0.4018	BMP4
chr14	53950870	53950890	+	GGATGTTCTCCAGATGTTCT	0.3462	0.4068	0.6739	0.2949	0.219	0.4137	0.3397	-0.3771	0.1378	0.0859	BMP4
chr14	53951983	53952003	+	GGAATGACGGCACTCTTGCT	0.5411	0.5167	0.7103	0.4086	0.391	0.6182	0.5953	0.6837	0.8311	0.2402	BMP4
chr14	53952041	53952061	+	GTGTCGCCTCGAAGTCCCGC	0.9629	0.5439	0.5851	0.4497	0.3833	0.6843	0.4963	0.6845	0.3675	0.2699	BMP4
chr14	53952193	53952213	+	ACCATCAGCATTCGGTTACC	0.4528	0.488	0.6505	0.2933	0.126	0.2545	0.248	-0.3489	0.1617	0.1179	BMP4
chr14	53955936	53955956	+	ACGAAAATAGCTCGTGGAGA	0.693	0.5781	0.6363	0.4121	0.0629	0.5429	0.3504	0.0224	-0.2285	0.1051	LOC124903317
chr14	53956092	53956112	+	CCGCAGAACCTGCTCCAGCT	0.3608	0.5895	0.7434	0.6456	0.491	0.4476	0.4007	0.2762	0.2868	0.1036	LOC124903317
chr14	54408771	54408791	+	ATGTCCAAAAAGATACAGGT	0.3487	0.6394	0.4784	0.3796	0.4205	0.6848	0.6851	0.7706	0.8215	0.2005	CDKN3
chr14	54411602	54411622	+	CATCATCCAATCGCAGATGG	0.2147	0.6035	0.7658	0.4688	0.4766	0.6417	0.4957	0.0496	-0.457	0.1395	CDKN3
chr14	54436355	54436375	+	TATTATAACTTACGGGATTC	0.4936	0.2339	0.6169	0.2694	0.0126	0.299	0.1136	-1.1045	-0.4168	0.0052	CNIH1
chr14	54436375	54436395	+	AGGGTATTACACTGGTCTAT	0.695	0.4442	0.6363	0.3108	0.3907	0.4335	0.2788	-0.5077	0.612	0.0609	CNIH1
chr14	54441285	54441305	+	CAGCGCCAGCATGTAGCAGA	0.4832	0.5443	0.6681	0.6541	0.401	0.6459	0.5573	0.5457	0.5336	0.1033	CNIH1
chr14	54480934	54480954	+	TTTATAACTATACACAATGA	0.3344	0.5186	0.721	0.2102	0.0	0.4714	0.541	-0.4173	-0.2895	0.1321	GMFB
chr14	54481402	54481422	+	GGATATCGAGGTTGTCGTTC	1.0	0.351	0.603	0.3148	0.2568	0.4455	0.4151	-0.5463	-0.2313	0.089	GMFB
chr14	54531004	54531024	+	GCTATTGACCTTAGCTGATG	0.8262	0.6035	0.7482	0.4052	0.4236	0.5797	0.508	-0.1487	-0.5027	0.1047	CGRRF1
chr14	54537734	54537754	+	CAGTGATTCATATTCCTGAT	0.3752	0.5518	0.5826	0.4435	0.4205	0.4885	0.2053	-0.6089	-0.0934	0.2466	CGRRF1
chr14	54537787	54537807	+	CAATATTTACTCTTGGCTCA	0.3311	0.5222	0.6314	0.1406	0.0	0.2741	0.0978	-0.9093	-0.9206	0.0172	CGRRF1
chr14	54568077	54568097	+	GCTGCACGTCCTCGAACGCG	0.9524	0.6437	0.6047	0.5582	0.2203	0.5491	0.6244	0.8653	-0.2719	0.7255	SAMD4A
chr14	54702062	54702082	+	AATCATTAACCAATGGCAAC	0.4493	0.4401	0.7352	0.2769	0.0	0.3024	0.3503	-0.7552	-0.3237	0.0999	SAMD4A
chr14	54702203	54702223	+	TGAACACAACCAGCACATTG	0.3533	0.6874	0.6538	0.3432	0.3994	0.6493	0.6707	0.6853	0.141	0.1524	SAMD4A
chr14	54702333	54702353	+	AGCTTTGGTGGCCAGAACCG	0.4074	0.6525	0.7578	0.4896	0.5969	0.6766	0.7111	0.8835	0.293	0.7872	SAMD4A
chr14	54737015	54737035	+	TTTTCCAGTTCTCTCAGGCC	0.2388	0.4341	0.5975	0.4316	0.0	0.2604	0.267	-0.7445	-1.1045	0.162	SAMD4A
chr14	54737085	54737105	+	AATGTGCCAAACCAGCCTCT	0.4478	0.6181	0.8013	0.2767	0.2583	0.5524	0.4957	0.1098	0.606	0.1989	SAMD4A
chr14	54737124	54737144	+	CATGAGGACTTACGAGCTAG	0.9385	0.6156	0.7185	0.5279	0.4914	0.6625	0.3841	0.1939	-0.2714	0.2638	SAMD4A
chr14	54737250	54737270	+	CGTAACACATTCCAAGAAGA	0.2497	0.5742	0.6678	0.3664	0.2129	0.6266	0.5614	0.2415	-0.0355	0.3691	SAMD4A
chr14	54748863	54748883	+	TTTCTCCCAGATGACCTATG	0.3716	0.578	0.8474	0.5881	0.1482	0.4209	0.5106	0.1582	0.0043	0.3381	SAMD4A
chr14	54760177	54760197	+	CAGCCTGCGCATCCCGCTCC	0.384	0.4048	0.6941	0.5214	0.429	0.5626	0.4213	0.001	0.0845	0.0059	SAMD4A
chr14	54760210	54760230	+	GATGATCCTGACTCCGATCA	0.8168	0.5608	0.7777	0.4952	0.3767	0.5926	0.6278	0.2488	0.1995	0.1253	SAMD4A
chr14	54856750	54856770	+	CCGAGGCTCAGTTATTTCTA	0.3198	0.3994	0.7449	0.4323	0.4176	0.4385	0.1476	-1.0923	-0.5883	0.069	GCH1
chr14	54859675	54859695	+	CTTACCTCGCAAGTTTGCTG	0.789	0.6134	0.7776	0.1682	0.1514	0.6349	0.548	0.2895	-0.1147	0.4634	GCH1
chr14	54859681	54859701	+	TCGCAAGTTTGCTGAGGCCA	0.2966	0.5656	0.5689	0.5212	0.3782	0.5397	0.236	-0.6129	-1.0965	0.0676	GCH1
chr14	54865409	54865429	+	CATCAAATATAGCATCGTTT	0.4867	0.436	0.7682	0.2355	0.0	0.3384	0.0473	-1.3685	-0.4589	0.2736	GCH1
chr14	54902345	54902365	+	GGTGAAGAACTGCATGGCCG	0.399	0.537	0.8663	0.3382	0.5042	0.6601	0.6203	0.608	-0.2489	0.7809	GCH1
chr14	54902357	54902377	+	CATGGCCGAGGCCGCCCTCC	0.2131	0.3373	0.7636	0.5308	0.3605	0.1917	0.1683	-0.6729	-0.2939	0.0151	GCH1
chr14	54902420	54902440	+	CGAGCTCAGGATGGACGAGT	0.5218	0.6089	0.5274	0.5637	0.628	0.7046	0.5984	0.4468	0.5077	0.0792	GCH1
chr14	54967295	54967315	+	TCTGTTGCAATCTGACAGTA	0.5048	0.4511	0.5623	0.5296	0.321	0.4829	0.3973	-0.369	-0.0455	0.0828	WDHD1
chr14	54967325	54967345	+	AAGGATAATATAGCAACAGC	0.542	0.4686	0.6114	0.2989	0.2975	0.6189	0.3786	0.2563	0.4087	0.0551	WDHD1
chr14	54967335	54967355	+	TAGCAACAGCAGGGCGTGGA	0.3812	0.4924	0.6631	0.5845	0.4995	0.6578	0.5556	-0.0192	-0.164	0.0226	WDHD1
chr14	54967364	54967384	+	GGAAACCGAGAACCTTTACA	0.4154	0.555	0.7356	0.258	0.3311	0.6556	0.6593	0.2971	0.5121	0.5653	WDHD1
chr14	54981602	54981622	+	TGCTCTCTTGTATTACATAT	0.2004	0.4585	0.4941	0.5154	0.2935	0.4733	0.1619	-0.7181	-0.0818	0.079	WDHD1
chr14	54981668	54981688	+	CCTTCTGAATCCACGTAACA	0.7373	0.4303	0.6463	0.2388	0.1043	0.4446	0.4291	-0.6089	-0.6978	0.1158	WDHD1
chr14	54984812	54984832	+	GCTCTAGCAGTTGAACTCCA	0.4738	0.6437	0.6819	0.5025	0.4808	0.6587	0.58	0.5758	0.5024	0.6013	WDHD1
chr14	54987187	54987207	+	TTGACACCACAGGTCCAGCA	0.3319	0.6593	0.65	0.6716	0.216	0.5468	0.7096	1.0462	0.8558	0.3239	WDHD1
chr14	54987238	54987258	+	TAGTAAACAATCGAAGAAGC	0.3719	0.502	0.564	0.3671	0.033	0.5984	0.4311	0.1226	0.1719	0.0449	WDHD1
chr14	54995647	54995667	+	GACGACCTGAAGCCATCATG	0.4696	0.625	0.7708	0.4994	0.6809	0.7423	0.5959	1.0017	0.6377	0.2463	WDHD1
chr14	55000575	55000595	+	TACGATATTCGACCACAAGT	1.0	0.6575	0.6398	0.4448	0.3771	0.6376	0.5549	0.3331	0.4263	0.1171	WDHD1
chr14	55000944	55000964	+	TGCAGCTAAATATTGCCCAC	0.6609	0.5612	0.6789	0.4646	0.3063	0.5317	0.3449	0.1206	0.1343	0.2698	WDHD1
chr14	55000953	55000973	+	ATATTGCCCACAGGGAGACC	0.4125	0.5671	0.655	0.4157	0.048	0.5132	0.5536	0.5845	0.7431	0.2732	WDHD1
chr14	55000967	55000987	+	GAGACCAGGTTACTATATTG	0.4381	0.532	0.6396	0.3125	0.5756	0.7052	0.6447	0.8072	0.8978	0.0491	WDHD1
chr14	55008602	55008622	+	ATTACCAGAAAGATGTCCTT	0.2413	0.4612	0.7126	0.4038	0.252	0.5117	0.4271	-0.1826	0.4663	0.2212	WDHD1
chr14	55010383	55010403	+	ATACCATCTGGAACTCCTTC	0.4815	0.2969	0.6657	0.2072	0.259	0.4311	0.2263	-0.8347	0.1428	0.382	WDHD1
chr14	55043281	55043301	+	TCCTGTGGGCATCGATTTTT	0.3448	0.268	0.5498	0.4534	0.0764	0.1449	-0.0244	-2.0732	-1.2032	0.0097	SOCS4
chr14	55043362	55043382	+	TGTAGTAGTCGGCACTCTTC	0.7967	0.229	0.8108	0.3104	0.3282	0.4161	0.1204	-0.8168	-0.121	0.0272	SOCS4
chr14	55043378	55043398	+	CTTCAGGGCTTCCGTCTAAA	0.4142	0.3634	0.7588	0.3885	0.2545	0.2988	0.1264	-1.4197	-0.9525	0.3316	SOCS4
chr14	55043534	55043554	+	ACTTGTCTCAGACTGAATTG	0.2509	0.5978	0.7858	0.2959	0.4018	0.6728	0.6354	0.2566	0.1003	0.225	SOCS4
chr14	55043641	55043661	+	GACAATGCTTTGTGTAGAGA	0.3338	0.5069	0.6694	0.2295	0.0171	0.5393	0.2402	-0.5657	-0.697	0.0581	SOCS4
chr14	55123110	55123130	+	ATCTGAGCTGACAGTGGGCC	0.21	0.3909	0.5684	0.5747	0.2442	0.3324	0.208	-1.1169	-1.4534	0.1076	LOC124903319
chr14	55138175	55138195	+	CCCAGGGGCTTATCCTGGAC	0.3665	0.5376	0.7103	0.621	0.5398	0.4506	0.4329	-0.2302	-0.1878	0.0427	LGALS3
chr14	55138185	55138205	+	TATCCTGGACAGGCACCTCC	0.4213	0.4977	0.6877	0.3574	0.4964	0.6005	0.5112	0.7008	0.8422	0.1351	LGALS3
chr14	55140341	55140361	+	CGGTGAAGCCCAATGCAAAC	0.8814	0.4724	0.6739	0.4292	0.0	0.2846	0.2301	-0.4466	-0.0379	0.3305	LGALS3
chr14	55140346	55140366	+	AAGCCCAATGCAAACAGGTA	0.4237	0.4998	0.6028	0.5915	0.4097	0.6185	0.4047	-0.0475	-0.0078	0.0174	LGALS3
chr14	55169419	55169439	+	AAATCCATCCAGATCTGTAC	0.5233	0.5405	0.6371	0.4014	0.0	0.4868	0.5079	0.1983	0.8948	0.2238	DLGAP5
chr14	55169496	55169516	+	GTTTAAACCTTTCCTTCATA	0.2271	0.3818	0.7019	0.2592	0.0485	0.3471	0.1044	-1.4463	-1.1605	0.1099	DLGAP5
chr14	55169543	55169563	+	CGAATAAGATCTTTAGCTGA	0.3105	0.5546	0.5973	0.292	0.0	0.405	0.1915	-0.6171	-0.7317	0.0537	DLGAP5
chr14	55175892	55175912	+	CCTTCATGCCAAACAGTTAG	0.4539	0.4798	0.6343	0.3289	0.0975	0.4563	0.1853	-0.42	-0.6649	0.3897	DLGAP5
chr14	55175901	55175921	+	CAAACAGTTAGAGGACCCAA	0.6185	0.702	0.4991	0.5453	0.4352	0.6045	0.4829	0.3566	0.1554	0.1497	DLGAP5
chr14	55177109	55177129	+	TTGGCACTTCTGGGAGTCAT	0.2249	0.5559	0.5605	0.832	0.4389	0.496	0.3406	-0.4191	-0.274	0.0849	DLGAP5
chr14	55177123	55177143	+	AGTCATAGGTGTTACTTGAT	0.314	0.4716	0.7006	0.348	0.4574	0.4535	0.2075	-0.2146	0.7611	0.0383	DLGAP5
chr14	55177163	55177183	+	GGCTGAAACATAAAATCCTT	0.2019	0.4992	0.5498	0.2749	0.2596	0.4314	0.2284	-0.5365	-0.3316	0.172	DLGAP5
chr14	55177171	55177191	+	CATAAAATCCTTAGGTGCAA	0.2944	0.5431	0.6643	0.3267	0.0	0.417	0.1139	-0.6593	-0.7117	0.1697	DLGAP5
chr14	55180747	55180767	+	CTCAACGACGTGGGCATTAC	0.6579	0.3025	0.7119	0.3757	0.2349	0.2194	0.1238	-1.5871	-0.7974	0.0265	DLGAP5
chr14	55183735	55183755	+	GAATAGTTTTCATTGCCCCT	0.4246	0.6077	0.6549	0.4073	0.0794	0.515	0.4681	-0.4959	-0.4692	0.3736	DLGAP5
chr14	55350662	55350682	+	ACCATCTGCAACGATCCACC	0.5675	0.5747	0.7214	0.1399	0.3552	0.6026	0.513	0.652	0.6312	0.2861	FBXO34
chr14	55350760	55350780	+	CATCCCACCAGTGTAGTAAC	0.3909	0.4758	0.6405	0.4559	0.2708	0.4675	0.4988	-0.515	0.1812	0.207	FBXO34
chr14	55350765	55350785	+	CACCAGTGTAGTAACAGGAT	0.5555	0.5538	0.682	0.3304	0.6124	0.6842	0.5025	0.056	0.3677	0.1095	FBXO34
chr14	55350851	55350871	+	AGGGGATCTTAAAAAAGCCA	0.2924	0.6281	0.6114	0.3476	0.3278	0.626	0.406	0.6152	0.3856	0.457	FBXO34
chr14	55351159	55351179	+	CTTGTGAAGAACCCACAGAA	0.2469	0.6281	0.6709	0.4114	0.4891	0.6476	0.536	0.3768	0.2841	0.0795	FBXO34
chr14	55351334	55351354	+	ATTGCTTGCAAATAGCACTC	0.658	0.6067	0.6796	0.3932	0.0592	0.4962	0.6205	0.4255	0.8613	0.4146	FBXO34
chr14	55351370	55351390	+	AACAAAGAAAGGCGTCTTGG	0.2397	0.5767	0.7532	0.4365	0.4913	0.678	0.5332	0.5013	0.2636	0.1277	FBXO34
chr14	55351385	55351405	+	CTTGGAGGCACCTGACACTC	0.556	0.4263	0.6536	0.6489	0.5373	0.563	0.3255	-0.0601	0.1473	0.0857	FBXO34
chr14	55351454	55351474	+	TGATCGTTGTTCTCCTAAGG	0.5148	0.6327	0.6973	0.3917	0.5101	0.6685	0.5792	0.3362	-0.0504	0.3168	FBXO34
chr14	55351460	55351480	+	TTGTTCTCCTAAGGAGGACC	0.347	0.5428	0.5214	0.4289	0.2187	0.5477	0.587	-0.1774	-0.4358	0.1235	FBXO34
chr14	55351503	55351523	+	GACTGCCCCCCATTGCCAGC	0.3877	0.4686	0.7023	0.2728	0.0154	0.4206	0.3395	-0.3919	-0.4381	0.2941	FBXO34
chr14	55380646	55380666	+	CAGCGCAGCACTGATGGTGT	0.789	0.6059	0.7497	0.6833	0.6412	0.6849	0.6611	1.0863	1.0424	0.1663	ATG14
chr14	55380650	55380670	+	GCAGCACTGATGGTGTAGGC	0.235	0.5111	0.65	0.3395	0.4208	0.5303	0.5642	0.0061	0.0919	0.242	ATG14
chr14	55382005	55382025	+	GCAGAGTAGTCCCCATTGTT	0.4929	0.3336	0.6429	0.4611	0.4686	0.4972	0.4178	-0.2628	0.4525	0.1566	ATG14
chr14	55382127	55382147	+	AAGCTTGCTCACAGTGCTGG	0.2579	0.6758	0.7344	0.5407	0.2953	0.6086	0.5077	0.332	-0.3121	0.1996	ATG14
chr14	55385878	55385898	+	CTCGATTGGAAAAATGACAG	0.2485	0.6728	0.7627	0.4316	0.4824	0.6576	0.4683	0.3629	-0.2491	0.2069	ATG14
chr14	55390953	55390973	+	CTGTTCAATCCTCATCTTGC	0.3063	0.3077	0.6597	0.1895	0.0	0.2954	0.1541	-1.1122	-0.8437	0.0601	ATG14
chr14	55411725	55411745	+	CATCGTCCACGGAGTCCACC	0.4196	0.5228	0.7682	0.312	0.3697	0.5374	0.3279	-0.0047	0.0517	0.4182	ATG14
chr14	55433651	55433671	+	TCTTCCCAGAGCTAAATATA	0.2257	0.3469	0.5788	0.294	0.1623	0.4346	0.2691	-0.6081	0.4128	0.0659	TBPL2
chr14	55436668	55436688	+	TGGACTGAGTCAGTATCACC	0.4337	0.5478	0.57	0.3699	0.4919	0.6834	0.6975	0.6459	0.6493	0.1522	TBPL2
chr14	55436843	55436863	+	CCTGGGTAACTTCATCTGGT	0.3771	0.551	0.7383	0.4356	0.4878	0.62	0.6023	0.5632	0.6328	0.4584	TBPL2
chr14	55436950	55436970	+	TTCAGTATGTACATATCATA	0.279	0.4024	0.6114	0.4544	0.2894	0.4459	0.21	-0.6743	0.105	0.0831	TBPL2
chr14	55437000	55437020	+	GGGTGGGGCAAGGCCATCCT	0.2932	0.4366	0.773	0.7632	0.5437	0.409	0.3715	-0.6427	-0.2999	0.1604	TBPL2
chr14	55440394	55440414	+	CCTGAGCGGCGCACTGGTCC	0.4727	0.4111	0.8438	0.52	0.3518	0.5863	0.4601	0.3053	0.2194	0.017	TBPL2
chr14	55612361	55612381	+	TTGAAACTTCAAGTAGTGTT	0.3108	0.3782	0.5626	0.4902	0.1194	0.4605	0.3885	-0.7173	-0.4814	0.0375	KTN1
chr14	55612522	55612542	+	GCTGCCTCGAAGAAGAAACC	0.3166	0.5594	0.7409	0.2471	0.4146	0.6583	0.6536	0.8532	0.8076	0.3262	KTN1
chr14	55616540	55616560	+	CTCTCATGGTACCATCAAAA	0.4489	0.4012	0.6041	0.4108	0.2523	0.4031	0.2656	-0.598	-0.3517	0.0472	KTN1
chr14	55616590	55616610	+	ACTAAACAAGAAAGTGGATC	0.348	0.384	0.6643	0.3228	0.1067	0.4927	0.2644	-0.3727	-0.1871	0.0197	KTN1
chr14	55618030	55618050	+	TCCTGTGGTAGATAAGAGAG	0.2181	0.6215	0.599	0.5915	0.6086	0.6917	0.685	0.6934	0.0336	0.4672	KTN1
chr14	55618064	55618084	+	CTTAAACCTGACCAAGTAGA	0.3196	0.4166	0.6819	0.4517	0.0368	0.4919	0.3165	-0.4422	-0.4388	0.2718	KTN1
chr14	55618112	55618132	+	CTGAAGACCGAAACTGACAA	0.3395	0.7433	0.7449	0.4781	0.3271	0.626	0.4058	0.0709	-0.48	0.515	KTN1
chr14	55627898	55627918	+	TTCTCAATTGCAGTCAAGTA	0.3724	0.4084	0.5411	0.492	0.1798	0.4408	0.2357	-1.2153	-1.0994	0.0132	KTN1
chr14	55627937	55627957	+	TATACATCAGCTTCAAGAAA	0.4217	0.38	0.6121	0.2402	0.0803	0.4965	0.333	-0.7154	-0.4422	0.0699	KTN1
chr14	55627961	55627981	+	CAAGTTACTCGCTGCTGTGA	0.5567	0.5325	0.6647	0.4677	0.0978	0.4846	0.4413	0.0695	0.0854	0.0241	KTN1
chr14	55628006	55628026	+	TCGGTGTAAGCAGTTAACCC	0.9541	0.6659	0.7449	0.4326	0.5462	0.6868	0.7722	1.4075	1.103	0.1747	KTN1
chr14	55630009	55630029	+	TCGAATTGGAACATTAGAAA	0.2848	0.4275	0.693	0.3504	0.0009	0.3756	0.2412	-0.5858	-0.4315	0.041	KTN1
chr14	55633239	55633259	+	GCAAGTTCGTGAGCAGATGG	0.3715	0.6163	0.7236	0.7233	0.5611	0.6931	0.6264	0.9934	0.3405	0.6871	KTN1
chr14	55634636	55634656	+	GCAAGCAGCTACTCAGTTGA	0.2731	0.4553	0.654	0.4502	0.4155	0.5966	0.4207	-0.0787	-0.1543	0.3895	KTN1
chr14	55636501	55636521	+	GAAGAGAACAGCGGAACATG	0.2145	0.5828	0.6905	0.5383	0.65	0.7247	0.6952	0.6764	-0.0881	0.1349	KTN1
chr14	55637342	55637362	+	GTCTCTACAAATGCAGGTTC	0.3069	0.383	0.5083	0.446	0.3587	0.5759	0.4482	-0.1641	0.0334	0.0553	KTN1
chr14	55639903	55639923	+	CTTCTAAAGGATTGCAGAAA	0.2563	0.2983	0.6785	0.3549	0.0574	0.3397	0.0728	-1.193	-0.994	0.0236	KTN1
chr14	55639972	55639992	+	TCGTTTAACAAGTAAAGAAG	0.2196	0.5744	0.6525	0.4838	0.237	0.6218	0.5783	0.4073	-0.1344	0.2698	KTN1
chr14	55641743	55641763	+	CTCTTGTTTCTGAACAGGTA	0.3283	0.431	0.6534	0.2239	0.1855	0.5349	0.24	-1.0829	-1.216	0.0227	KTN1
chr14	55648066	55648086	+	ACTTGAAACTGGACTTATTC	0.3828	0.2492	0.7491	0.2523	0.0845	0.3372	0.1446	-1.3146	-0.4478	0.0394	KTN1
chr14	55648084	55648104	+	TCAGGTGGCAACTAAAGAAG	0.3168	0.6005	0.7236	0.6452	0.6025	0.7104	0.6453	0.892	0.1856	0.5072	KTN1
chr14	55650558	55650578	+	CATTGTCAAGGATTTGAAAC	0.3394	0.405	0.7019	0.4804	0.0797	0.3789	0.0913	-1.2195	-1.1984	0.1398	KTN1
chr14	55651277	55651297	+	CTAATATAGATTGAGAGTTC	0.3027	0.3937	0.6789	0.5042	0.2788	0.4862	0.1609	-0.5579	0.1531	0.0666	KTN1
chr14	55651891	55651911	+	ATCTATCACTTCCAAAGTTC	0.2994	0.318	0.5781	0.3409	0.085	0.4042	0.3006	-1.1359	-0.5262	0.0168	KTN1
chr14	55652864	55652884	+	GGAACAGATGAATACCATGA	0.3331	0.6732	0.6232	0.4698	0.4825	0.7428	0.7206	1.2788	1.1677	0.4275	KTN1
chr14	56178344	56178364	+	GCTTTACCCAATGGAGATAG	0.4423	0.601	0.6333	0.5026	0.2961	0.6205	0.6118	0.5034	0.25	0.3401	PELI2
chr14	56178351	56178371	+	CCAATGGAGATAGAGGACGG	0.3146	0.7064	0.8004	0.6523	0.5787	0.6795	0.6787	0.8674	0.3467	0.3101	PELI2
chr14	56178385	56178405	+	TGCCCTCTACAAGCGGCCCA	0.3662	0.5412	0.6657	0.4583	0.4691	0.5743	0.5824	0.3839	0.0804	0.135	PELI2
chr14	56178446	56178466	+	ACGCCCCAGGCATCCAAGGT	0.9673	0.5807	0.6453	0.6409	0.5604	0.5507	0.4473	0.2622	0.3851	0.0635	PELI2
chr14	56279669	56279689	+	TATTAGGCTATCAGCTGCAA	0.5527	0.5069	0.6688	0.5548	0.1611	0.658	0.3281	0.2981	0.4139	0.1251	PELI2
chr14	56288518	56288538	+	TCACACAGAGCACCATATCC	0.337	0.5096	0.6681	0.1805	0.2975	0.4898	0.5599	0.3495	0.8184	0.1079	PELI2
chr14	56288530	56288550	+	CCATATCCAGGTTCGCCTGC	0.3039	0.4721	0.6739	0.1465	0.0041	0.39	0.325	-0.7237	-0.8197	0.1998	PELI2
chr14	56288545	56288565	+	CCTGCAGGATCGTGTGCGAC	0.9855	0.4737	0.6355	0.654	0.0225	0.3527	0.248	-0.2605	-0.4348	0.08	PELI2
chr14	56290327	56290347	+	GTCCTGGTGATGCATCCACG	0.6419	0.6383	0.8618	0.399	0.679	0.7247	0.6928	1.0001	0.4137	0.6165	PELI2
chr14	56290341	56290361	+	TCCACGAGGGGGCTTCACCG	0.9	0.6217	0.8204	0.4845	0.6348	0.7285	0.7693	1.2189	0.4913	0.3304	PELI2
chr14	56290409	56290429	+	TGTACACCTTGCGAGAAACC	1.0	0.6213	0.7079	0.3004	0.4179	0.6948	0.7155	0.9998	0.7347	0.4339	PELI2
chr14	56290426	56290446	+	ACCAGGTCGGCCCAGCAACG	0.6579	0.6063	0.8571	0.5305	0.6148	0.6954	0.722	0.9605	0.1901	0.2084	PELI2
chr14	56585890	56585910	+	TACTTTTTTTCACCGTTTTC	0.204	0.1216	0.6456	0.1526	0.0	0.2124	-0.009	-2.3142	-1.9492	0.0139	TMEM260
chr14	56603880	56603900	+	GCAGTGGTCCATTGCAGCAG	0.4131	0.5817	0.7579	0.5531	0.5023	0.6483	0.6392	0.3863	0.0346	0.5046	TMEM260
chr14	56609216	56609236	+	GGAGACCAGACAACACTGCA	0.296	0.6527	0.6052	0.3464	0.5151	0.7166	0.7169	0.6189	0.2365	0.4065	TMEM260
chr14	56612238	56612258	+	GTTTAGGCCAAATCTGAAAT	0.4132	0.3945	0.7396	0.3348	0.0725	0.4385	0.0933	-0.8905	-0.4587	0.3258	TMEM260
chr14	56615942	56615962	+	GTTCTCAAGTAACAAATATG	0.3795	0.6433	0.7374	0.359	0.3912	0.6565	0.573	0.5861	0.3443	0.2775	TMEM260
chr14	56618741	56618761	+	ACCAAATATATTCTAATTAC	0.2267	0.265	0.5831	0.2938	0.072	0.3225	0.0815	-0.9236	0.0288	0.039	TMEM260
chr14	56620578	56620598	+	GAATACATAGCACTTTTGCT	0.267	0.5956	0.611	0.1712	0.227	0.5449	0.5721	-0.7221	-0.4068	0.2021	TMEM260
chr14	56620612	56620632	+	GCCTCATCACTCTGCAACAT	0.4216	0.5044	0.5332	0.4625	0.3201	0.5095	0.3807	0.06	0.1665	0.0977	TMEM260
chr14	56802061	56802081	+	CTGAGTATAGGTCATGGGAT	0.2598	0.6115	0.6584	0.592	0.6461	0.6779	0.4169	-0.0241	0.0476	0.1954	OTX2
chr14	56802076	56802096	+	GGGATAGGACCTCTGCATGC	0.4215	0.5601	0.7214	0.3981	0.4173	0.6403	0.6107	0.6569	0.6618	0.1569	OTX2
chr14	56802140	56802160	+	GCTGGGCTCCAGATAGACAC	0.2574	0.6164	0.7669	0.6154	0.5436	0.6828	0.7285	1.1976	0.8188	0.5967	OTX2
chr14	56802181	56802201	+	GGTCGGGACTGAGGTGCTAG	0.3583	0.5638	0.8284	0.3071	0.5918	0.6697	0.4271	0.1867	-0.2212	0.0546	OTX2
chr14	57239582	57239602	+	AAATGAACTTGCCTATCAAA	0.2147	0.4714	0.5923	0.3611	0.0578	0.4542	0.219	-0.3464	0.0622	0.1133	EXOC5
chr14	57268497	57268517	+	TGTTTCGCACCTCTCTCCCG	1.0	0.5352	0.7999	0.3552	0.4375	0.6857	0.5664	0.8735	0.2032	0.3754	EXOC5
chr14	57273706	57273726	+	AGGGATTGGCAAGAAGACTC	0.2274	0.549	0.6398	0.5595	0.579	0.6816	0.6102	0.6357	0.7803	0.0222	AP5M1
chr14	57274412	57274432	+	TCCATTTATGGACTCCTGAT	0.6848	0.5415	0.6443	0.4897	0.4413	0.4989	0.4996	-0.0368	0.4977	0.1257	AP5M1
chr14	57274642	57274662	+	GTTGCCTGACTTGCTTCTGC	0.265	0.4103	0.7221	0.2358	0.1733	0.5029	0.4422	-0.269	-0.4266	0.1717	AP5M1
chr14	57274822	57274842	+	ATCCATGCAATATGATAAAC	0.3664	0.2528	0.5547	0.161	0.0932	0.3874	0.1649	-1.3051	-0.486	0.0175	AP5M1
chr14	57274867	57274887	+	TGTTGGAACAGTGACTTGCA	0.3276	0.6803	0.6909	0.3286	0.4511	0.7512	0.495	0.4844	0.4362	0.1566	AP5M1
chr14	57391055	57391075	+	CGCCCTCGCCTGCTGCAGCG	0.3882	0.5495	0.748	0.3384	0.5171	0.6211	0.6397	0.6434	-0.4163	0.3741	NAA30
chr14	57391061	57391081	+	CGCCTGCTGCAGCGAGGACG	0.3884	0.4215	0.7377	0.5661	0.5042	0.6268	0.5645	0.2337	-0.5585	0.171	NAA30
chr14	57391096	57391116	+	AGCACGAAGGCGGCGGCAGC	0.5442	0.2752	0.7507	0.3934	0.2855	0.4641	0.2043	-0.5846	-0.5312	0.005	NAA30
chr14	57391247	57391267	+	GGCCGCCTCCCTCAAGAGCA	0.2894	0.554	0.6335	0.3722	0.4911	0.6344	0.4633	0.3578	-0.1823	0.1688	NAA30
chr14	57391265	57391285	+	CAAGGTCCTGAGCGTAGCAG	0.4791	0.5496	0.7957	0.751	0.473	0.6286	0.5701	0.7116	0.2098	0.3368	NAA30
chr14	57391296	57391316	+	ACCACAGCCACCCCTGACGG	0.4408	0.5919	0.7638	0.4052	0.5896	0.6777	0.6885	1.1996	0.0672	0.2458	NAA30
chr14	57391345	57391365	+	CCGGGGTACACTCGGGCGAG	1.0	0.5254	0.7233	0.7135	0.5686	0.5093	0.3371	-0.1143	-0.6994	0.017	NAA30
chr14	57391400	57391420	+	TGCGGTCCCCAGCCCGGTGG	0.5389	0.4321	0.8808	0.852	0.6154	0.5923	0.4979	0.4399	-0.288	0.0837	NAA30
chr14	57480599	57480619	+	CCTCTGTTCAAGATTTCATC	0.4177	0.4324	0.806	0.2151	0.0	0.2553	0.1714	-1.081	-0.5447	0.187	CCDC198
chr14	57480648	57480668	+	CATTCCTTGGGGTGCTTTGA	0.265	0.203	0.6368	0.2501	0.1783	0.3306	0.1279	-0.8318	-0.4162	0.0133	CCDC198
chr14	57581125	57581145	+	CTCCACGAAACAAAGCAGAC	0.6604	0.6177	0.6584	0.1831	0.1922	0.4717	0.3127	0.0518	-0.0374	0.1406	SLC35F4
chr14	57581160	57581180	+	CAAGGAGTTATGAAAAAGGC	0.2175	0.5621	0.6099	0.2941	0.3907	0.6306	0.5436	0.3919	0.1906	0.0994	SLC35F4
chr14	57581415	57581435	+	AAAATCCGACTGCATTCCCT	0.5068	0.6127	0.7686	0.4054	0.2796	0.5124	0.4908	0.0597	0.2868	0.2229	SLC35F4
chr14	57589421	57589441	+	CTTCAGAACCATGGACGTGC	0.3399	0.5382	0.6488	0.3108	0.2465	0.5798	0.424	-0.0668	-0.268	0.0684	SLC35F4
chr14	57589426	57589446	+	GAACCATGGACGTGCAGGAC	0.5528	0.5187	0.5933	0.6345	0.5118	0.6298	0.5361	0.3445	0.5213	0.0092	SLC35F4
chr14	57593996	57594016	+	AAGTTCAAGAATAGGAGCAG	0.2314	0.5769	0.6444	0.5343	0.467	0.6464	0.4922	0.8991	0.5305	0.2995	SLC35F4
chr14	57602391	57602411	+	ACTCACTACAGAGAGAACCT	0.3301	0.6135	0.7636	0.1911	0.4333	0.6406	0.7665	0.7425	0.8552	0.1335	SLC35F4
chr14	57602440	57602460	+	AATCCAAAATGTAGTCTTGA	0.2934	0.492	0.6087	0.1342	0.0186	0.3462	0.1582	-1.2091	-0.8162	0.0163	SLC35F4
chr14	57604109	57604129	+	AGCTGGTTGATTCCCAACTG	0.4488	0.6564	0.7671	0.3785	0.6419	0.684	0.5954	0.2411	-0.0119	0.0631	SLC35F4
chr14	57865593	57865613	+	GCGGTGTTGACAGCGTCCGC	0.9067	0.4576	0.7591	0.4278	0.4728	0.5622	0.3565	-0.0112	-0.1973	0.0589	SLC35F4
chr14	58133181	58133201	+	ACACCAGGAACGTCAGACAC	0.2531	0.6459	0.6314	0.6059	0.5148	0.6569	0.617	0.7044	0.2964	0.2094	ARMH4
chr14	58133236	58133256	+	CACTGTCTCTGATAAGCTCG	0.4948	0.5728	0.6478	0.4392	0.4544	0.6572	0.443	0.0663	-0.5626	0.2494	ARMH4
chr14	58138199	58138219	+	CATTCCCATGCGCTATTAGC	0.7297	0.3882	0.6261	0.2426	0.0	0.3207	0.1838	-0.8273	-0.2128	0.0986	ARMH4
chr14	58138410	58138430	+	GTCATCCCACTCATCACTTA	0.4351	0.4491	0.7214	0.3616	0.2192	0.3925	0.2698	-0.9036	-0.2123	0.0654	ARMH4
chr14	58138416	58138436	+	CCACTCATCACTTAAGGCAG	0.3971	0.5627	0.6953	0.3762	0.4413	0.6143	0.5614	0.84	0.236	0.7935	ARMH4
chr14	58138496	58138516	+	CAGTTTCTGGCTCAACACTC	0.2937	0.4703	0.5923	0.5693	0.3919	0.5841	0.3675	-0.3333	-0.227	0.0565	ARMH4
chr14	58138567	58138587	+	TTATCAGCTGTCATCTGCGA	0.687	0.5823	0.6041	0.416	0.1783	0.6347	0.5278	0.3563	0.1581	0.2704	ARMH4
chr14	58138582	58138602	+	TGCGAAGGCTTCTCCTTATC	0.7845	0.2906	0.7356	0.4385	0.3496	0.2832	0.0792	-1.8072	-0.7515	0.0187	ARMH4
chr14	58138847	58138867	+	GCTGAAAGTTAGTGCTTGTA	0.4082	0.4603	0.6628	0.5792	0.23	0.4153	0.3536	-0.4949	-0.187	0.0564	ARMH4
chr14	58138977	58138997	+	ACCAAATACTTCTTCAGCTG	0.3582	0.5577	0.7485	0.2954	0.2816	0.5763	0.4657	-0.0577	-0.5646	0.0561	ARMH4
chr14	58139174	58139194	+	AGGTAACAGAGCTATTTTCT	0.2765	0.3307	0.6597	0.2974	0.3024	0.4076	0.1785	-1.4062	-0.2748	0.0256	ARMH4
chr14	58202905	58202925	+	AAAAAGAGCTGGGATGCCTA	0.281	0.563	0.7922	0.5354	0.066	0.4561	0.3741	0.2585	0.3147	0.0515	ACTR10
chr14	58211358	58211378	+	TGGTCCTAGATTGTGGATAT	0.4925	0.4323	0.5899	0.5624	0.5035	0.5654	0.3303	-0.4614	0.2494	0.0215	ACTR10
chr14	58213660	58213680	+	TGGGGAGCACTACCCCTAGG	0.8243	0.7185	0.8194	0.798	0.6671	0.5323	0.5753	0.3782	0.265	0.2086	ACTR10
chr14	58219686	58219706	+	GTTTTAGGTTCAGTTCCGGA	0.66	0.584	0.6531	0.5071	0.0314	0.6025	0.5169	-0.2772	-0.5116	0.8397	ACTR10
chr14	58219697	58219717	+	AGTTCCGGAAGGTGTCTTAG	0.5681	0.5434	0.7064	0.4364	0.5456	0.6086	0.4588	0.2555	0.3077	0.217	ACTR10
chr14	58223632	58223652	+	TTTGTAAGTGATCTGAAGCG	0.5171	0.6763	0.7703	0.522	0.2795	0.5998	0.6613	0.6429	-0.1978	0.8138	ACTR10
chr14	58247793	58247813	+	TCAAGTTGAATATGCTATGA	0.3223	0.4134	0.6222	0.4785	0.188	0.4927	0.3904	-0.5762	-0.2738	0.0596	PSMA3
chr14	58252225	58252245	+	ATCGGCATGTTGGAATGGTA	0.7703	0.4674	0.6382	0.5886	0.5747	0.6534	0.4134	-0.1918	0.0993	0.0656	PSMA3
chr14	58260936	58260956	+	CTTTCATGCAGTTTCATGTT	0.2374	0.3099	0.5833	0.3031	0.0709	0.353	0.1102	-1.1412	-0.7288	0.0384	PSMA3
chr14	58260987	58261007	+	CTCTACATGATTGACCCATC	0.6119	0.4965	0.6456	0.6207	0.4333	0.3656	0.1708	-0.4498	0.4349	0.0592	PSMA3
chr14	58306044	58306064	+	GACATCTGATGGATCTTTTC	0.2774	0.1213	0.7402	0.3266	0.2011	0.2808	0.0524	-1.604	-0.6859	0.0393	ARID4A
chr14	58318599	58318619	+	GAGACATTTTGCAGAGAGTG	0.2444	0.5866	0.5058	0.5648	0.52	0.6552	0.524	-0.4312	-0.8561	0.2099	ARID4A
chr14	58318761	58318781	+	ATTGCAAAGAAGACGAACAG	0.3465	0.6745	0.7964	0.5274	0.3915	0.6795	0.6705	0.6636	0.1155	0.4499	ARID4A
chr14	58323539	58323559	+	CGTCTCAATGATGAATTACT	0.2988	0.4687	0.6678	0.3995	0.2526	0.3828	0.1768	-0.6139	-0.0915	0.2088	ARID4A
chr14	58329524	58329544	+	TAGTTACTCTATAGCAAGAA	0.5948	0.4807	0.5259	0.4854	0.1909	0.5115	0.3037	-0.6039	-0.3615	0.0704	ARID4A
chr14	58329582	58329602	+	TCTGAGCTCTCCACTAAACC	0.5758	0.5646	0.8155	0.3431	0.3942	0.6337	0.509	0.4955	0.3042	0.3582	ARID4A
chr14	58346468	58346488	+	CTTCAGACTGGTTTATCATC	0.4943	0.3667	0.7055	0.2831	0.2653	0.3735	0.1692	-1.0124	-0.5558	0.1031	ARID4A
chr14	58351058	58351078	+	ATCCCCTCTACTAGGGACGA	0.557	0.6576	0.5949	0.3663	0.5057	0.5967	0.4492	0.2673	-0.0684	0.0845	ARID4A
chr14	58353667	58353687	+	GAAAGCAAATGTGACTCTGA	0.2208	0.5831	0.7072	0.316	0.3154	0.6682	0.3758	-0.0679	-0.0679	0.0501	ARID4A
chr14	58353706	58353726	+	GACATGGAACCCTGCCTAAC	0.7645	0.323	0.6882	0.5416	0.2963	0.3042	0.2213	-0.6948	0.1751	0.013	ARID4A
chr14	58353736	58353756	+	GTGAAAGTAAAATATGGACG	0.2668	0.5724	0.7343	0.311	0.4292	0.6661	0.4903	0.3729	-0.3687	0.5008	ARID4A
chr14	58396343	58396363	+	GCAGTGCTTTCGATCCGCAC	0.839	0.5645	0.778	0.6517	0.4027	0.6852	0.5862	0.4506	0.4458	0.4137	TOMM20L
chr14	58402739	58402759	+	GGAGAACTTTGGTTATCTAG	0.3297	0.5526	0.7283	0.4536	0.4773	0.6887	0.3855	0.3956	0.3176	0.463	TOMM20L
chr14	58442858	58442878	+	AACCGCAGCTCCGTTGATAA	1.0	0.4782	0.7639	0.3188	0.3099	0.4713	0.2376	-0.5454	-0.3162	0.1232	KIAA0586
chr14	58443991	58444011	+	AGAATTACTTAGTAAATTAC	0.2264	0.3595	0.6303	0.2507	0.0592	0.3864	0.0616	-0.9223	0.24	0.0844	KIAA0586
chr14	58448471	58448491	+	AACACATTTGCTTCCAAACA	0.2136	0.517	0.6374	0.3303	0.2704	0.4573	0.3261	-0.9237	-0.9063	0.0216	KIAA0586
chr14	58450653	58450673	+	TTGCTCCTGTACCTGTTTCA	0.29	0.3319	0.7356	0.3807	0.2919	0.3892	0.1832	-0.9305	-0.5371	0.0228	KIAA0586
chr14	58450674	58450694	+	GGGATGATGAACTATCAAAG	0.3431	0.7018	0.7863	0.4347	0.6039	0.7437	0.6516	0.6927	0.379	0.3719	KIAA0586
chr14	58450724	58450744	+	ATGGAAGTGTCGTGTCACAG	0.3693	0.6948	0.7674	0.5907	0.661	0.7157	0.6349	0.9473	0.4497	0.3184	KIAA0586
chr14	58453415	58453435	+	CAAACACCACCTCACTAACT	0.3044	0.509	0.6657	0.3528	0.0	0.2189	0.3238	-0.572	0.0861	0.0609	KIAA0586
chr14	58461038	58461058	+	CTATGGAAAGCCAGTTTATC	0.3388	0.3236	0.6408	0.1398	0.1317	0.2491	0.0581	-1.5294	-0.6934	0.0205	KIAA0586
chr14	58461143	58461163	+	AATAGAACGAGTTAAAGGTA	0.646	0.5145	0.619	0.4293	0.4662	0.699	0.5656	0.6185	0.8238	0.0953	KIAA0586
chr14	58465820	58465840	+	GGTGATTATTATAGGCACTA	0.3189	0.5166	0.6501	0.3237	0.2546	0.5443	0.4103	0.7537	1.0499	0.1467	KIAA0586
chr14	58465977	58465997	+	ACTTTTTCAGGTACATTGGA	0.3918	0.567	0.5715	0.3555	0.0707	0.5453	0.5011	-0.8852	-0.7727	0.2989	KIAA0586
chr14	58470701	58470721	+	TCCTGTGCAAACTTGGATAA	0.2306	0.4285	0.6597	0.4317	0.3646	0.5226	0.2806	-0.6068	-0.3089	0.0741	KIAA0586
chr14	58472257	58472277	+	TGAAATAATCGATGTCATAC	0.3439	0.4889	0.6222	0.2079	0.0	0.3785	0.1521	-0.653	0.0993	0.0544	KIAA0586
chr14	58638389	58638409	+	AGCGCCAAGAGCTGCTGGTC	0.567	0.3252	0.5603	0.5348	0.4965	0.5129	0.3126	-0.2626	0.036	0.0011	DACT1
chr14	58638480	58638500	+	GGCGCAGCGCAGTCGCCTGG	0.3912	0.5937	0.7968	0.5339	0.5067	0.6823	0.5586	1.0977	0.3065	0.2329	DACT1
chr14	58640846	58640866	+	ACAGACAGTCGGCCTAGCTC	0.508	0.47	0.797	0.3308	0.2981	0.63	0.6477	1.0518	1.3315	0.1398	DACT1
chr14	58641725	58641745	+	GATGGTTGCCCCAAATCTGC	0.6297	0.5277	0.7103	0.305	0.0484	0.4592	0.34	0.1379	0.2264	0.4244	DACT1
chr14	58645289	58645309	+	CACTGTGAAGACCAGGCCTC	0.2056	0.3855	0.6739	0.5036	0.509	0.525	0.4098	-0.1461	-0.094	0.0124	DACT1
chr14	58645706	58645726	+	GTGAACGCTGACCCCACGAA	0.9221	0.6201	0.701	0.5133	0.5609	0.7017	0.5348	0.6575	0.5092	0.204	DACT1
chr14	58645716	58645736	+	ACCCCACGAAAGGGCTTCTG	0.2555	0.567	0.7117	0.5168	0.5732	0.582	0.337	0.2773	-0.1783	0.0763	DACT1
chr14	58645759	58645779	+	AGCCCCGGGCGGTGTCTCAC	0.4921	0.3921	0.6846	0.5409	0.4286	0.3951	0.2182	-0.4278	0.0412	0.0029	DACT1
chr14	58645792	58645812	+	GAACCTTAAGAATTCGAAAC	0.3471	0.5036	0.6232	0.4392	0.206	0.4976	0.2648	-0.1693	0.1985	0.1344	DACT1
chr14	58645896	58645916	+	CCGAACAAGCCGAAAGCAAG	0.8375	0.4893	0.7425	0.3902	0.061	0.5609	0.4539	0.4262	-0.089	0.306	DACT1
chr14	58645912	58645932	+	CAAGAGGGTGCCCCTGCCAG	0.2498	0.5297	0.8713	0.7594	0.6084	0.5912	0.4829	0.508	0.2551	0.0295	DACT1
chr14	58645925	58645945	+	CTGCCAGAGGGCTGCCCCTC	0.2284	0.2846	0.6232	0.841	0.3533	0.1154	0.171	-1.2962	-0.8203	0.0085	DACT1
chr14	58646015	58646035	+	CGGTGTTCCGCCATTGGGAC	1.0	0.3474	0.6393	0.5514	0.5493	0.6205	0.1445	-1.2281	-1.5427	0.0238	DACT1
chr14	58646078	58646098	+	CCAAAAGAGAGTCCTAGCAG	0.2228	0.6123	0.7911	0.3414	0.3368	0.6449	0.5732	0.5827	0.1713	0.4925	DACT1
chr14	58646095	58646115	+	CAGAGGCCCTGCCCCGCCGC	0.2165	0.3875	0.8017	0.7879	0.5289	0.5337	0.5734	0.6049	0.3674	0.0216	DACT1
chr14	58646205	58646225	+	CAGCTTTCCCCGTGGAAGAG	0.4232	0.5226	0.7328	0.5238	0.5	0.6015	0.5122	-0.0618	-0.442	0.1394	DACT1
chr14	58646230	58646250	+	TGCCTTGGATTTCAAGAGCG	0.3574	0.487	0.6465	0.4176	0.482	0.604	0.407	-0.1847	-0.9235	0.333	DACT1
chr14	59323009	59323029	+	GCGTTAATGAACAACTCTCA	0.3889	0.6024	0.6314	0.2194	0.2382	0.5853	0.4228	0.1621	0.3876	0.0796	DAAM1
chr14	59323146	59323166	+	GGTTCCCGGGGGCCACAAGA	0.2744	0.5163	0.6686	0.507	0.3866	0.6746	0.5741	0.1488	0.3886	0.1071	DAAM1
chr14	59323190	59323210	+	ACCAGAAGTATGCCAGCGAA	0.3677	0.598	0.624	0.5062	0.4819	0.6309	0.4256	0.1184	0.0311	0.2736	DAAM1
chr14	59323203	59323223	+	CAGCGAAAGGACCCGCTTTC	0.9076	0.2964	0.7497	0.5322	0.2919	0.2229	0.0826	-1.5643	-0.27	0.0318	DAAM1
chr14	59324205	59324225	+	ATTAATGCAGTGCTCAGCCA	0.2788	0.5767	0.7966	0.3637	0.1884	0.6387	0.5425	0.4651	0.4018	0.4319	DAAM1
chr14	59324377	59324397	+	CGCTATGAATTTCTGATGTT	0.6582	0.2911	0.5826	0.4352	0.3089	0.3444	0.1341	-0.8855	-0.6495	0.038	DAAM1
chr14	59325990	59326010	+	TGTTTGAGCTGACCAGGAAG	0.211	0.5515	0.7419	0.5271	0.2742	0.6523	0.5838	0.7626	0.0135	0.5954	DAAM1
chr14	59326573	59326593	+	TATCCAGAATGACAAAGGAC	0.262	0.5711	0.5633	0.256	0.4303	0.6729	0.5419	0.523	0.2683	0.2086	DAAM1
chr14	59331211	59331231	+	GCCGTCTGTGCTTCAATCCC	0.404	0.4493	0.654	0.4031	0.5907	0.6371	0.5602	0.6121	0.5278	0.1268	DAAM1
chr14	59331238	59331258	+	CCCTCGCCTGGAGCACCAGG	0.2688	0.5644	0.6583	0.5245	0.6025	0.661	0.5583	0.7443	0.1985	0.2049	DAAM1
chr14	59331486	59331506	+	CAACTGGTCTAAACTGCCCG	0.5659	0.6472	0.8146	0.5015	0.4709	0.6607	0.5396	0.8706	-0.1094	0.7096	DAAM1
chr14	59464257	59464277	+	GAAGCGCAGCACGCGCGCGT	0.7078	0.5643	0.7318	0.6296	0.3294	0.65	0.4853	0.4144	0.2865	0.0918	GPR135
chr14	59464289	59464309	+	GCCGCACGCGCACGTCCGAC	0.7662	0.3782	0.5886	0.4885	0.2952	0.4935	0.2723	-0.0336	-0.0436	0.2925	GPR135
chr14	59464715	59464735	+	AACCCCCGGGCGGAGTGAAG	0.6474	0.5557	0.8252	0.4883	0.5949	0.6325	0.3234	0.4	0.0915	0.0207	GPR135
chr14	59464766	59464786	+	GCGCCGTGAGCAGATCCGAT	1.0	0.5886	0.6547	0.492	0.5055	0.5892	0.4593	0.1095	0.4815	0.4939	GPR135
chr14	59464778	59464798	+	GATCCGATAGGGACAGCGAC	1.0	0.561	0.6483	0.5554	0.4756	0.6442	0.5338	0.0448	0.0897	0.5979	GPR135
chr14	59464850	59464870	+	CCATCACCGCGCAGTTGCCA	0.6825	0.5332	0.5758	0.3126	0.195	0.6029	0.3887	-0.0079	-0.1621	0.2056	GPR135
chr14	59465042	59465062	+	CGCCTCCGCTTGCGTCGCTC	0.7857	0.397	0.7261	0.3888	0.2444	0.3973	0.2579	-1.1538	-1.0618	0.0553	GPR135
chr14	59465076	59465096	+	CGCGGTCGCCACGGTGCTGA	0.3555	0.4456	0.7072	0.5929	0.4241	0.5667	0.2199	-0.2495	-0.5992	0.0209	GPR135
chr14	59465116	59465136	+	GCCGCGGAGGAAGTCCCGCC	0.6557	0.4424	0.6547	0.7059	0.5524	0.5118	0.326	-0.2036	-0.4817	0.1429	GPR135
chr14	59479204	59479224	+	CTGCACTCGCTGCATCCACA	0.3916	0.6124	0.7828	0.3786	0.3228	0.4867	0.4798	-0.0592	-0.0697	0.5705	L3HYPDH
chr14	59479311	59479331	+	ACCATCACCTTTCCATGTCC	0.2276	0.5344	0.6398	0.3325	0.3233	0.5833	0.4851	0.1914	0.3293	0.0468	L3HYPDH
chr14	59483803	59483823	+	ATTACCTGTGGCCAGCACGA	0.2319	0.6074	0.7221	0.4692	0.1679	0.6305	0.716	1.2657	1.0405	0.6228	L3HYPDH
chr14	59483863	59483883	+	GCCGTCCTCGCATGCCACGA	1.0	0.5516	0.6789	0.6481	0.481	0.6612	0.5746	0.9085	0.7796	0.0791	L3HYPDH
chr14	59483881	59483901	+	GAAGGCGGTCACCAGCCCGC	0.6659	0.4756	0.7639	0.5091	0.5465	0.6495	0.4867	0.2791	0.0383	0.1034	L3HYPDH
chr14	59484012	59484032	+	AGCTGTAGCCCTCGTTGTGC	0.4058	0.4957	0.6314	0.2875	0.1343	0.5071	0.4063	0.0062	0.0519	0.0449	L3HYPDH
chr14	59484057	59484077	+	CCGGCAGCTCGCTCGGGACT	0.7556	0.3428	0.6941	0.537	0.3725	0.4142	0.2509	-0.532	-0.4199	0.012	L3HYPDH
chr14	59484123	59484143	+	GCCGTCGCCGCACGTGGTCA	0.6902	0.4856	0.7072	0.4708	0.3495	0.598	0.3219	0.1274	-0.3373	0.0328	L3HYPDH
chr14	59484156	59484176	+	TGTAGCGCCGCTTGGCCAGC	0.6083	0.3288	0.7352	0.3106	0.0	0.3969	0.2374	-0.772	-0.733	0.0443	L3HYPDH
chr14	59484202	59484222	+	CCCCGCCAGCACGATACGCA	0.858	0.5594	0.7151	0.2285	0.3685	0.5762	0.3842	-0.0074	-0.4872	0.0647	L3HYPDH
chr14	59487664	59487684	+	ATATTATAGGTATGCCCAAG	0.5094	0.6511	0.6444	0.5056	0.3255	0.5834	0.3566	0.532	0.4941	0.202	JKAMP
chr14	59487806	59487826	+	AATGGTACTCGGGGAAAAAG	0.5825	0.5569	0.7563	0.6561	0.5914	0.6681	0.5703	0.4207	-0.0173	0.5407	JKAMP
chr14	59534332	59534352	+	CAGGCTCCAGTTTCTGATCC	0.2104	0.4907	0.6657	0.4112	0.4446	0.5327	0.3418	-0.4543	-0.515	0.015	CCDC175
chr14	59540687	59540707	+	CTCTTTCCAGGTTAGCACTC	0.2688	0.3949	0.6597	0.2663	0.0939	0.4238	0.3118	-1.1889	-1.0495	0.1286	CCDC175
chr14	59561119	59561139	+	GTTTCGCCTCCAGAATTGCA	0.3458	0.638	0.5678	0.2086	0.0291	0.5391	0.5963	0.0529	0.117	0.6272	CCDC175
chr14	59565210	59565230	+	CCATAGTTTGGTTGAGTGAC	0.521	0.3983	0.482	0.3484	0.3327	0.5218	0.2877	-0.6261	-0.714	0.0336	CCDC175
chr14	59568248	59568268	+	GAGCTTCATTATATTTTGTC	0.3042	0.4187	0.6301	0.4314	0.1831	0.356	0.0661	-1.5482	-1.2864	0.0631	CCDC175
chr14	59576637	59576657	+	CAGCGCCTCGACCGCGACCG	0.7271	0.5414	0.7769	0.7999	0.6117	0.6494	0.5774	0.6772	-0.4075	0.5421	CCDC175
chr14	59727028	59727048	+	CGTGGCAACATGGGCGTCTC	0.6067	0.3893	0.7541	0.4873	0.4776	0.3892	0.2167	-0.6838	-0.4325	0.0122	RTN1
chr14	59727035	59727055	+	ACATGGGCGTCTCAGGCTCC	0.3935	0.3573	0.7258	0.3509	0.3823	0.482	0.4418	-0.2135	-0.1399	0.0087	RTN1
chr14	59727095	59727115	+	GCTCAGTTGAGGGGTAGTCG	0.9458	0.5957	0.8473	0.4277	0.4887	0.6291	0.5424	0.6431	0.0207	0.4916	RTN1
chr14	59727099	59727119	+	AGTTGAGGGGTAGTCGAGGA	0.5601	0.6279	0.6815	0.6528	0.5896	0.6821	0.5479	0.6208	0.2172	0.0438	RTN1
chr14	59727116	59727136	+	GGAAGGAACCCGGCTCGGCC	0.6518	0.4613	0.7717	0.3261	0.3632	0.5847	0.3091	-0.5931	-0.9061	0.097	RTN1
chr14	59727336	59727356	+	GATGGATGGCGAGGCGGGCG	0.3302	0.3716	0.7561	0.6231	0.5871	0.5774	0.2529	-0.4876	-0.9484	0.0541	RTN1
chr14	59727467	59727487	+	CGCTGCTGGCCTCGTGGTCC	0.3859	0.2796	0.6456	0.4123	0.3447	0.4271	0.2715	-0.8165	-1.0428	0.0008	RTN1
chr14	59745733	59745753	+	GATCCTGGGCTGTCGTCTTC	0.6974	0.3441	0.7693	0.3398	0.246	0.2862	0.1312	-0.9393	-0.4223	0.0217	RTN1
chr14	59745862	59745882	+	TCCGTCAGTGTGATTTTGAC	0.4268	0.4484	0.7056	0.3713	0.38	0.4249	0.1296	-1.3374	-1.1945	0.1176	RTN1
chr14	59745877	59745897	+	TTGACAGGGGTGGTGATCTG	0.218	0.6099	0.7826	0.6614	0.6177	0.6192	0.54	0.4606	0.0294	0.0587	RTN1
chr14	59746003	59746023	+	TCAGGTTCACGGACTCCTTC	0.6568	0.3118	0.7828	0.351	0.3776	0.4309	0.1832	-1.0086	-0.3217	0.3057	RTN1
chr14	59746186	59746206	+	TTCACTTCCGTGGACTCTGC	0.3726	0.4218	0.6988	0.3479	0.2648	0.4003	0.2692	-0.2832	-0.3937	0.0685	RTN1
chr14	59746257	59746277	+	CCCAGGCACATCTGGTAAGG	0.2374	0.535	0.7579	0.5401	0.663	0.6517	0.5534	0.3625	0.0624	0.027	RTN1
chr14	59746282	59746302	+	CCGGGTGTACCCAGCTCCTC	0.238	0.3033	0.6789	0.5981	0.5597	0.3487	0.1883	-0.5558	-0.2325	0.01	RTN1
chr14	59928464	59928484	+	GATTGCTGAGTGCTGCATAG	0.2834	0.6044	0.833	0.4143	0.4957	0.7006	0.5872	0.7284	0.6123	0.6703	LRRC9
chr14	59938387	59938407	+	AGGAACTCACGAACTTAACC	0.6829	0.4677	0.7214	0.2825	0.214	0.5993	0.5078	0.3879	0.6093	0.3379	LRRC9
chr14	59938403	59938423	+	AACCAGGCTGCCTTGCTTAA	0.7505	0.2847	0.7733	0.4144	0.2227	0.2937	0.1207	-1.4438	-0.501	0.106	LRRC9
chr14	59959835	59959855	+	GAACTCAAGGGCTCGGGCAA	0.3589	0.3878	0.7497	0.4367	0.4841	0.6478	0.2803	0.2161	0.0381	0.0201	LRRC9
chr14	59966637	59966657	+	TTCAGAACATACGGTATTAC	0.6252	0.3785	0.6505	0.4372	0.2039	0.3494	0.1122	-1.3299	-0.4627	0.0182	LRRC9
chr14	59967085	59967105	+	TATTCTTAAGGAGCTACCGA	0.4503	0.6159	0.6463	0.3924	0.0471	0.6292	0.4793	0.7009	0.497	0.2498	LRRC9
chr14	59985140	59985160	+	AGAGATCTCTCCAAGTTAAC	0.294	0.3993	0.7214	0.2373	0.1094	0.3796	0.197	-1.0238	-0.1518	0.3356	LRRC9
chr14	59997684	59997704	+	TAACCATGTGATAACCCTTG	0.972	0.6493	0.7071	0.4495	0.5231	0.6389	0.5379	0.8306	0.6649	0.1817	LRRC9
chr14	59997694	59997714	+	ATAACCCTTGAGGGATTTAG	0.2776	0.4265	0.6301	0.4925	0.4038	0.4702	0.2241	-0.407	0.034	0.3121	LRRC9
chr14	59999187	59999207	+	GCAGCTATGAAATTTATTGC	0.4058	0.4632	0.6232	0.0695	0.2224	0.4611	0.297	-0.7629	-0.3335	0.3804	LRRC9
chr14	59999204	59999224	+	TGCAGGAACAAGGATTACTC	0.3089	0.484	0.778	0.444	0.3924	0.5573	0.466	0.2034	0.4569	0.1256	LRRC9
chr14	60000953	60000973	+	TCAGAACAGCCAATTAACTT	0.4378	0.5126	0.7214	0.2799	0.1228	0.4449	0.3194	-0.3616	0.0256	0.2397	LRRC9
chr14	60001976	60001996	+	ACGGCATTCTAGTACTAAAG	0.8428	0.5428	0.7401	0.4948	0.5414	0.6661	0.5462	0.6381	0.5954	0.3895	LRRC9
chr14	60002040	60002060	+	CTGACGCAGGTTTCAAAGTT	0.3656	0.3754	0.5589	0.5607	0.4353	0.4646	0.2171	-1.2152	-0.9653	0.0473	LRRC9
chr14	60107952	60107972	+	AACCACGGATATCTTAGCAG	0.3436	0.6934	0.7911	0.4334	0.3696	0.6479	0.591	0.9543	0.4294	0.4781	PCNX4
chr14	60108127	60108147	+	ACCTTGCTGTATGGCAGTAC	0.9814	0.4962	0.6266	0.6111	0.2896	0.5191	0.4936	-0.4449	0.0129	0.0431	PCNX4
chr14	60108130	60108150	+	TTGCTGTATGGCAGTACAGG	0.702	0.6386	0.7579	0.6798	0.4432	0.6164	0.5378	0.5671	0.1026	0.3174	PCNX4
chr14	60114810	60114830	+	TCTCTTATGGGCAATGGAGC	0.3945	0.4202	0.7636	0.1416	0.0833	0.5077	0.331	-0.1413	-0.4174	0.2392	PCNX4
chr14	60114832	60114852	+	GTTTTAGAGTTCGGCCTTGG	0.4535	0.4078	0.7149	0.6198	0.4854	0.6116	0.4715	-0.7803	-0.6705	0.1274	PCNX4
chr14	60115354	60115374	+	CCGAAATCCCTTTTATCCGA	1.0	0.4928	0.6114	0.4739	0.1397	0.3736	0.107	-1.3401	-1.4992	0.376	PCNX4
chr14	60115439	60115459	+	AGACGGATTTTGCTAACTTT	0.6323	0.3785	0.6964	0.4213	0.3355	0.4251	0.1648	-0.9034	-0.6494	0.062	PCNX4
chr14	60115443	60115463	+	GGATTTTGCTAACTTTAGGT	0.538	0.5163	0.5968	0.2828	0.1377	0.5782	0.4587	-0.5373	-0.3846	0.4178	PCNX4
chr14	60115747	60115767	+	TCATTGGACAGTTCCTTACA	0.6989	0.5334	0.6975	0.2745	0.1614	0.4472	0.312	-0.0835	0.1826	0.0455	PCNX4
chr14	60118562	60118582	+	CGACCTATTCAGAGTTGGCC	0.4605	0.5033	0.5649	0.2377	0.0446	0.3379	0.3108	-0.4574	-0.7796	0.0668	PCNX4
chr14	60118626	60118646	+	ACTACTACCAAATGGTGCCC	0.6329	0.5504	0.6087	0.3506	0.1913	0.5662	0.6362	0.6647	0.6667	0.3069	PCNX4
chr14	60121214	60121234	+	TCATTACTTGGGCCGTTTTC	0.5622	0.1321	0.7211	0.3622	0.0	0.2233	0.0158	-1.8531	-1.3793	0.0422	PCNX4
chr14	60124368	60124388	+	TGAAATTGTATTCTGATGCC	0.2405	0.5952	0.6301	0.2849	0.107	0.4424	0.409	0.2066	-0.0078	0.195	PCNX4
chr14	60152976	60152996	+	GAGGTACAGATATGATACCC	0.4166	0.6382	0.5547	0.6093	0.5927	0.6955	0.7184	1.0496	1.0725	0.1143	DHRS7
chr14	60153026	60153046	+	TGCTTCCTCTCGATCATGTG	0.2938	0.6147	0.7278	0.5533	0.4781	0.6607	0.6616	0.5891	0.0812	0.4118	DHRS7
chr14	60153996	60154016	+	CATGGGAACCAGTGTCGGTC	0.7802	0.4764	0.7288	0.5204	0.3981	0.6012	0.4143	-0.1981	-0.0973	0.0256	DHRS7
chr14	60154002	60154022	+	AACCAGTGTCGGTCAGGTCA	0.5822	0.4571	0.7247	0.4872	0.3638	0.5629	0.4948	0.3047	0.1871	0.0243	DHRS7
chr14	60165194	60165214	+	ACTCGGCCCATAGTAGCGTC	1.0	0.5516	0.6851	0.6067	0.4123	0.602	0.5663	0.7756	0.8969	0.2586	DHRS7
chr14	60165212	60165232	+	TCAGGTCGCCGTCAGCCCTC	0.6792	0.4649	0.7639	0.6285	0.4414	0.5051	0.4174	0.2297	0.4398	0.2544	DHRS7
chr14	60282792	60282812	+	AGGCTGGCGTGTTGAAATGG	0.2633	0.6574	0.6905	0.7826	0.5972	0.7065	0.7462	0.8351	0.3654	0.1649	PPM1A
chr14	60282879	60282899	+	TGATGGGCATGCTGGTTCTC	0.2517	0.4204	0.655	0.6203	0.376	0.4048	0.1849	-0.8338	-0.279	0.0311	PPM1A
chr14	60282949	60282969	+	CAGGATTTTAAAGGGTCTGC	0.2122	0.5161	0.6222	0.2181	0.2602	0.4765	0.3311	-0.5783	-0.6234	0.0224	PPM1A
chr14	60283072	60283092	+	AGAAGTGGGTCAACAGCTGT	0.3866	0.5754	0.654	0.6461	0.5254	0.6482	0.4225	0.288	0.328	0.0722	PPM1A
chr14	60283265	60283285	+	ATGGCTCTCTGGCTGTATCG	0.3535	0.5857	0.7826	0.3661	0.6248	0.6786	0.6231	0.4731	0.0867	0.1915	PPM1A
chr14	60471642	60471662	+	CTCATAATATTCACGTGAAA	0.2668	0.2851	0.6789	0.2998	0.0	0.2596	-0.0048	-1.7418	-1.5822	0.0613	C14orf39
chr14	60483891	60483911	+	GGTATGGCAGCTTACCTAAA	0.641	0.4118	0.7871	0.461	0.4358	0.4903	0.3316	-0.4562	0.2205	0.2419	C14orf39
chr14	60483965	60483985	+	ATACTAAAATGCAGAGAACC	0.24	0.5264	0.5547	0.2326	0.3189	0.6044	0.3471	-0.05	0.0374	0.0767	C14orf39
chr14	60509670	60509690	+	GCTTGAAGCACACTACCAGG	0.4606	0.7307	0.7041	0.517	0.5785	0.7161	0.7184	1.4268	0.7065	0.8718	SIX6
chr14	60509723	60509743	+	CTGTGGACAAGTACCGAGTA	0.8201	0.4875	0.6487	0.6206	0.5678	0.6606	0.566	0.1193	0.1549	0.0329	SIX6
chr14	60509784	60509804	+	ACAGAAGACACACTGCTTCA	0.2542	0.4777	0.7214	0.3386	0.2049	0.4749	0.5086	-0.3241	0.2825	0.1092	SIX6
chr14	60509823	60509843	+	GCTACGCGAGTGGTACCTGC	0.7391	0.5632	0.6971	0.3091	0.5027	0.6485	0.5888	0.8056	0.7584	0.5376	SIX6
chr14	60509865	60509885	+	CAAAAAACGTGAGCTCGCCC	0.7503	0.5065	0.7214	0.3114	0.1011	0.5155	0.4078	0.5634	0.4392	0.2007	SIX6
chr14	60648727	60648747	+	CTTCTCACGCGGCGATGGGT	0.6597	0.4829	0.652	0.3856	0.3388	0.6222	0.3881	0.0517	0.118	0.079	SIX1
chr14	60648753	60648773	+	TGTGCGCGTACCACTCCCGC	0.9604	0.5782	0.7598	0.4119	0.5731	0.6684	0.5695	0.9464	0.7325	0.2532	SIX1
chr14	60649041	60649061	+	GTACGCTCTCGTTCTTGTGC	0.6087	0.4535	0.7497	0.1873	0.1473	0.5908	0.5524	0.0672	-0.1739	0.2947	SIX1
chr14	60649051	60649071	+	GTTCTTGTGCAGGTGGTCGC	0.3847	0.4843	0.8108	0.4436	0.233	0.5231	0.4528	0.4326	0.1786	0.1053	SIX1
chr14	60719801	60719821	+	AGAATCCAATGCTCCCATTA	0.3656	0.4209	0.7214	0.3752	0.2866	0.3783	0.2468	-0.6729	0.5794	0.0182	SIX4
chr14	60719948	60719968	+	TCACCTCAGTGCTGGGTATC	0.2316	0.3279	0.609	0.4334	0.2326	0.2014	0.2067	-0.9676	-0.2712	0.0084	SIX4
chr14	60720317	60720337	+	CTGGCTCCATATGACTGGAA	0.3252	0.5866	0.6028	0.6794	0.5172	0.6249	0.4439	0.1957	0.1485	0.0728	SIX4
chr14	60723263	60723283	+	ACCAGTTGCTGACCTGGGTG	0.2547	0.4981	0.7565	0.6075	0.5715	0.6191	0.5363	-0.1982	-0.6397	0.0889	SIX4
chr14	60723287	60723307	+	AGAGGCCGGTGATCTTGGCC	0.2636	0.5323	0.7151	0.4766	0.3653	0.3739	0.463	-0.2547	-0.5151	0.0327	SIX4
chr14	60723310	60723330	+	TGCCGCTTCTCGGCGGGCGA	0.875	0.3879	0.797	0.2731	0.4305	0.5284	0.2626	-0.5377	-1.1054	0.0437	SIX4
chr14	60723632	60723652	+	GGCTCTCGTTGCCACGTAGC	0.8285	0.4643	0.6183	0.4074	0.2224	0.3929	0.4639	-0.4533	-0.4021	0.0993	SIX4
chr14	60723647	60723667	+	GTAGCAGGTCGCTCTGGGGC	0.2961	0.3693	0.6453	0.4716	0.5177	0.6205	0.4724	-0.0726	-0.3987	0.0765	SIX4
chr14	60723677	60723697	+	GGAACCGGGCCAGGCGGTCC	0.3793	0.4358	0.6374	0.6635	0.4138	0.5325	0.4072	-0.5812	-0.5874	0.0099	SIX4
chr14	60723732	60723752	+	GGCGACGTGGTCGGGCGAGA	0.6794	0.5429	0.693	0.4955	0.6029	0.6554	0.4243	0.2643	0.2929	0.0295	SIX4
chr14	60796315	60796335	+	TGAAGATCCCACTGTTGACA	0.2552	0.5957	0.6647	0.31	0.0928	0.4973	0.4422	0.2586	0.0853	0.0457	MNAT1
chr14	60811976	60811996	+	TTTGTTTTAGACTCGAGAAC	0.7056	0.5025	0.7494	0.3322	0.0	0.3779	0.1418	-0.9631	-1.02	0.4956	MNAT1
chr14	60812012	60812032	+	AGCTTTAGAAGTGGAACGAC	0.4533	0.5598	0.4585	0.4328	0.4222	0.6184	0.46	-0.0545	-0.0123	0.1232	MNAT1
chr14	60976004	60976024	+	ACATCAAATAGGACATCCCC	0.6	0.6041	0.5414	0.278	0.481	0.7229	0.5788	0.6723	0.8425	0.2476	TRMT5
chr14	60976049	60976069	+	CTGTGTTCTGTAGACAGACG	0.2717	0.6857	0.7294	0.6599	0.5786	0.6623	0.4481	0.4	-0.2704	0.5289	TRMT5
chr14	60979226	60979246	+	GTACCAATTAAATGTTTGAA	0.2647	0.4923	0.5036	0.2844	0.1617	0.3939	0.3652	-0.8869	-0.8391	0.116	TRMT5
chr14	60979251	60979271	+	GCTGATGATCTCGAAGGTTT	0.6832	0.4157	0.6819	0.6214	0.2935	0.4318	0.4361	-0.4443	0.0472	0.2032	TRMT5
chr14	60979649	60979669	+	GTCATGCCTCGGACATCAGA	0.7113	0.5362	0.7247	0.4077	0.3202	0.6422	0.4206	0.3041	0.3246	0.2786	TRMT5
chr14	60982616	60982636	+	ATACCGGTGTCTTTGGATTT	0.523	0.2495	0.6893	0.4042	0.3835	0.3165	0.2242	-0.9317	-0.0542	0.1034	SLC38A6
chr14	61019531	61019551	+	CTTTTACAGTTGGTGGTGGC	0.2741	0.3845	0.6862	0.4799	0.0	0.232	0.253	-1.0704	-1.3372	0.0338	SLC38A6
chr14	61030501	61030521	+	TTTTGACTGGAGACTATAGT	0.4292	0.5841	0.7633	0.4472	0.0	0.3252	0.1291	-0.9129	-0.4887	0.3821	SLC38A6
chr14	61048136	61048156	+	TATCTTTCTACCAGGATAAC	0.367	0.3656	0.6927	0.3173	0.0694	0.2971	0.2948	-0.6687	0.4263	0.1629	SLC38A6
chr14	61280469	61280489	+	CGGGGGCGCCGTGCCCTGGA	0.3313	0.4071	0.7671	0.7809	0.5936	0.432	0.37	-0.4499	-0.5468	0.0143	TMEM30B
chr14	61280480	61280500	+	TGCCCTGGAAGGCCAACGCC	0.6017	0.5007	0.5968	0.5688	0.4297	0.4434	0.3167	0.1816	0.0255	0.2547	TMEM30B
chr14	61280535	61280555	+	GACGTGGTAGTCGGTCCACC	0.8528	0.5854	0.7024	0.4008	0.5715	0.5475	0.4295	0.6344	0.6742	0.365	TMEM30B
chr14	61280571	61280591	+	GTCGAGCGGCACCTCGACGT	1.0	0.5776	0.7875	0.4687	0.6014	0.6938	0.6703	0.4458	0.2478	0.0194	TMEM30B
chr14	61280621	61280641	+	GCGAGAAGGAGTCGTTGAAG	0.5749	0.5677	0.7344	0.562	0.5593	0.6787	0.5011	0.8935	0.5083	0.0766	TMEM30B
chr14	61280643	61280663	+	GCTGTTGGCGATGGCGCCGC	0.4726	0.3555	0.721	0.6917	0.3403	0.5687	0.425	-0.0476	-0.6589	0.0551	TMEM30B
chr14	61280657	61280677	+	CGCCGCAGGGCGCGATGGGC	0.4849	0.2925	0.624	0.4501	0.4043	0.3792	0.1167	-0.813	-0.9166	0.0025	TMEM30B
chr14	61280698	61280718	+	TAGGGGGCGCACTCGTTGAC	1.0	0.3936	0.7529	0.7005	0.3664	0.4767	0.311	-0.2756	-0.1259	0.0686	TMEM30B
chr14	61280853	61280873	+	GAAGTACCAGGCGCACGAGC	0.7189	0.4037	0.6823	0.4382	0.4346	0.6872	0.5068	0.3303	0.1869	0.0336	TMEM30B
chr14	61280969	61280989	+	TGCCGTTGGAGGAGTAGTAG	0.4058	0.6006	0.7816	0.4886	0.599	0.6445	0.3529	0.1767	0.0305	0.0695	TMEM30B
chr14	61280991	61281011	+	GCCCAGGCCCAGGCCGATGA	0.3631	0.4302	0.8347	0.388	0.4147	0.6356	0.6771	0.7441	0.2939	0.0237	TMEM30B
chr14	61322232	61322252	+	TCTGACGGTGAGCGTGGACC	0.3622	0.5192	0.7682	0.6102	0.4357	0.5941	0.5197	0.5633	0.3004	0.2139	PRKCH
chr14	61322436	61322456	+	CGGCGCCTCGGACACCTTCG	0.7843	0.5089	0.8336	0.5674	0.5941	0.5279	0.3317	-0.226	-0.7393	0.0673	PRKCH
chr14	61322621	61322641	+	CGACCGCGGTGGGTGTGTGC	0.6511	0.4675	0.7649	0.3612	0.457	0.5556	0.5358	0.1623	0.0703	0.0276	PRKCH
chr14	61322669	61322689	+	CCTGGACACGATCCCCTTTC	0.4467	0.2176	0.7919	0.5625	0.3084	0.2686	0.043	-1.5665	-0.3573	0.0361	PRKCH
chr14	61322702	61322722	+	GGCCTAACGGGAAGTCGGGC	0.6098	0.3304	0.6159	0.4249	0.5142	0.6444	0.2305	-0.6708	-0.8969	0.0485	PRKCH
chr14	61322744	61322764	+	TTCCGCCCAGTCTTTGGGTA	0.4511	0.4691	0.701	0.5222	0.458	0.4733	0.2396	-0.8172	-1.1342	0.0637	PRKCH
chr14	61386424	61386444	+	GCCAGATGAACCACGGCAGT	0.4997	0.5966	0.7214	0.5545	0.4924	0.6187	0.4815	0.2113	0.0779	0.0791	PRKCH
chr14	61386447	61386467	+	AGTGGAGCAGGGGTAGATCC	0.2545	0.5332	0.7575	0.4839	0.4916	0.6237	0.6684	0.6961	0.954	0.0633	PRKCH
chr14	61386505	61386525	+	GCGATTCAATGTACCTGCTG	0.7155	0.6572	0.7627	0.4534	0.5616	0.6983	0.5777	0.532	-0.1107	0.1985	PRKCH
chr14	61390249	61390269	+	GGAAACTGGACTATATGCAG	0.3254	0.7109	0.6953	0.4876	0.5701	0.7361	0.5565	1.1664	0.5753	0.3572	PRKCH
chr14	61390320	61390340	+	GTCTTGATATTTCAGCTGAT	0.2396	0.4893	0.6062	0.3992	0.0838	0.3614	0.2348	-0.8154	-0.4628	0.306	PRKCH
chr14	61391220	61391240	+	GTAGGTGGATCTCGAGCCAG	0.5304	0.5826	0.6669	0.8361	0.6737	0.713	0.5152	0.6014	0.0069	0.3999	PRKCH
chr14	61391266	61391286	+	CTTACCGGGAGTTTCACTGA	0.4234	0.6234	0.7079	0.428	0.4512	0.6062	0.5317	-0.0435	0.0442	0.0535	PRKCH
chr14	61443128	61443148	+	GGATCTTCAAACATTTTACC	0.2421	0.5283	0.5758	0.1071	0.0658	0.4415	0.2513	-1.1281	-0.9421	0.3969	PRKCH
chr14	61443140	61443160	+	ATTTTACCAGGAAGCGCCAA	0.4584	0.5462	0.6452	0.531	0.0	0.356	0.1799	-0.6898	-0.8021	0.058	PRKCH
chr14	61443152	61443172	+	AGCGCCAAAGGGCTATGCGA	0.7226	0.5949	0.6314	0.3618	0.517	0.6876	0.6915	1.244	1.2852	0.153	PRKCH
chr14	61445704	61445724	+	AAACAGGGTTATCAGTGCCA	0.2196	0.6358	0.7449	0.495	0.235	0.6022	0.4912	0.6052	0.5556	0.204	PRKCH
chr14	61445709	61445729	+	GGGTTATCAGTGCCAAGGTA	0.5296	0.4923	0.5766	0.5642	0.5312	0.6423	0.5454	-0.0253	0.1171	0.1807	PRKCH
chr14	61450934	61450954	+	CTCTGGGGAATAATGCGACA	0.312	0.6407	0.6833	0.4581	0.3539	0.5977	0.4309	0.2881	0.0785	0.2098	PRKCH
chr14	61453293	61453313	+	GAACTTGCCAAGACCCTGGC	0.3237	0.4384	0.7198	0.3105	0.3885	0.6226	0.4161	-0.5763	-0.576	0.0248	PRKCH
chr14	61457186	61457206	+	CAGATCGACCCTAAGACGAC	1.0	0.5389	0.6726	0.3266	0.4096	0.62	0.3998	0.1359	0.1124	0.0922	PRKCH
chr14	61457282	61457302	+	GTTCATCCGAGTGTTGGGGA	0.493	0.5883	0.729	0.4588	0.5249	0.654	0.4294	0.6259	0.1557	0.1164	PRKCH
chr14	61457531	61457551	+	AGGAGACCTCTATGCTGTGA	0.2886	0.5899	0.6505	0.5759	0.3774	0.6313	0.4764	0.6305	0.6737	0.0473	PRKCH
chr14	61720492	61720512	+	TGTGAGTTCGCATCTTGATA	0.6042	0.4433	0.8013	0.1685	0.2868	0.4879	0.2058	-0.6138	-0.1015	0.0517	HIF1A
chr14	61721770	61721790	+	TACTCATCCATGTGACCATG	0.3456	0.6585	0.5543	0.4366	0.5106	0.6743	0.3982	0.0997	-0.4576	0.1729	HIF1A
chr14	61726761	61726781	+	AAGTGTACCCTAACTAGCCG	1.0	0.6079	0.7436	0.3643	0.4153	0.6291	0.4552	0.6838	-0.155	0.8879	HIF1A
chr14	61726796	61726816	+	CATAAAGTCTGCAACATGGA	0.2793	0.602	0.7006	0.2779	0.3796	0.6724	0.4532	0.3272	0.2107	0.2325	HIF1A
chr14	61727446	61727466	+	ACACAGGTATTGCACTGCAC	0.3127	0.6037	0.778	0.4628	0.3438	0.6297	0.6233	0.6234	0.7441	0.354	HIF1A
chr14	61734142	61734162	+	ACTAAAGGACAAGTCACCAC	0.4459	0.654	0.7494	0.5618	0.3012	0.6388	0.6838	0.7239	0.701	0.2758	HIF1A
chr14	61734152	61734172	+	AAGTCACCACAGGACAGTAC	0.5667	0.582	0.6513	0.6277	0.4141	0.6252	0.5703	0.3698	0.7311	0.1356	HIF1A
chr14	61734169	61734189	+	TACAGGATGCTTGCCAAAAG	0.4393	0.4981	0.8288	0.6783	0.5983	0.6745	0.5503	0.5435	0.164	0.1301	HIF1A
chr14	61734263	61734283	+	TATGTGTGAATTACGTTGTG	0.4035	0.5888	0.7938	0.5633	0.5267	0.6678	0.6245	0.379	0.098	0.2368	HIF1A
chr14	61738093	61738113	+	AACTGATGACCAGCAACTTG	0.3484	0.6051	0.6762	0.3118	0.4442	0.6362	0.5592	0.3952	-0.0772	0.2237	HIF1A
chr14	61738351	61738371	+	CACTAGACAAAGTTCACCTG	0.3646	0.6929	0.7718	0.4808	0.4883	0.6832	0.6501	1.0625	0.6202	0.2091	HIF1A
chr14	61738355	61738375	+	AGACAAAGTTCACCTGAGGT	0.2528	0.6372	0.6726	0.3525	0.4415	0.6459	0.6006	0.6652	0.5262	0.4356	HIF1A
chr14	61762519	61762539	+	GACGGACAGTGTACGCTTCG	1.0	0.5758	0.8052	0.4909	0.5686	0.6731	0.5529	0.0952	-0.5929	0.091	SNAPC1
chr14	61768624	61768644	+	TTATCACATAGCTGTCATAT	0.3192	0.4806	0.5332	0.314	0.0	0.3827	0.2423	-1.0159	0.0521	0.0593	SNAPC1
chr14	61970241	61970261	+	CTTCCTTTCCTGGAGCATCG	0.224	0.6615	0.8106	0.0853	0.3349	0.4921	0.4138	-0.5113	-0.8231	0.2507	SYT16
chr14	61970282	61970302	+	AGACAAGACTGGGATTCACA	0.2482	0.6489	0.7686	0.1785	0.3938	0.6487	0.5102	0.1425	0.2378	0.1143	SYT16
chr14	61996021	61996041	+	GGTGTTGGCCATGGCGTCTC	0.6806	0.4499	0.721	0.7254	0.4818	0.4815	0.3555	-0.3175	-0.2412	0.0289	SYT16
chr14	61996091	61996111	+	TATGAAGCTCTCCAGCAAGC	0.4261	0.5835	0.7777	0.2998	0.0	0.5369	0.5056	0.2557	0.3325	0.1951	SYT16
chr14	61996162	61996182	+	ATTGAGTGACAAACTAGATC	0.751	0.4389	0.7871	0.2018	0.1158	0.495	0.3031	-0.3069	0.2989	0.0601	SYT16
chr14	61996234	61996254	+	AGACAATGATTGGAGTCAAG	0.2124	0.6552	0.8099	0.4634	0.4839	0.6311	0.4773	0.4106	0.0922	0.656	SYT16
chr14	61996339	61996359	+	AAGCCTTAGCCAACATGCAA	0.3223	0.5779	0.5841	0.5169	0.2709	0.6409	0.4052	0.1583	0.0208	0.2691	SYT16
chr14	61996423	61996443	+	TGTGCTTTCTTCTATTGCGG	0.4854	0.5948	0.7492	0.3407	0.173	0.6129	0.611	0.2471	-0.3474	0.8132	SYT16
chr14	62057699	62057719	+	AGATCCTCTGGGTCTCGCAA	0.4886	0.5876	0.6655	0.4405	0.3733	0.6597	0.5236	-0.1729	-0.1556	0.4667	SYT16
chr14	62057706	62057726	+	CTGGGTCTCGCAAAGGAAAG	0.3077	0.5802	0.8052	0.6181	0.5571	0.6554	0.4886	0.3051	-0.0648	0.2908	SYT16
chr14	62057711	62057731	+	TCTCGCAAAGGAAAGAGGTA	0.4035	0.5491	0.7148	0.4317	0.4768	0.6428	0.4856	0.4097	0.3954	0.1817	SYT16
chr14	62069633	62069653	+	CACATCTTCTGACAGTGACG	0.514	0.6872	0.7769	0.2063	0.4536	0.6413	0.4862	0.6329	0.0118	0.3206	SYT16
chr14	62069636	62069656	+	ATCTTCTGACAGTGACGAGG	0.3374	0.6381	0.6241	0.5555	0.2843	0.6505	0.6625	0.8087	0.2791	0.1382	SYT16
chr14	62069703	62069723	+	CGTTCAGTGACATCTGAGAA	0.4666	0.5536	0.5975	0.4651	0.4798	0.6459	0.2916	-0.5483	-0.936	0.2412	SYT16
chr14	62069793	62069813	+	ACAGAAGTATCTGCCTGCGA	0.3934	0.6275	0.7214	0.5009	0.3278	0.6468	0.6695	0.4717	0.5004	0.3139	SYT16
chr14	62075282	62075302	+	CCTCAGGCGCCAATCCACAG	0.7276	0.6742	0.8851	0.5116	0.4934	0.693	0.6431	0.7241	0.2237	0.3589	SYT16
chr14	62080835	62080855	+	ACAGGACAGGACCAATTTGC	0.4729	0.5781	0.6681	0.4081	0.282	0.4948	0.4553	-0.6156	0.1144	0.29	SYT16
chr14	62080943	62080963	+	AGTGACCATTGTGAGGGCAC	0.291	0.5219	0.7636	0.5026	0.5718	0.6419	0.452	0.0158	0.0421	0.0308	SYT16
chr14	62080958	62080978	+	GGCACAGGGCCTCCCAGATA	0.2927	0.473	0.6941	0.5616	0.4617	0.4812	0.3151	-0.2204	0.2552	0.0027	SYT16
chr14	62779858	62779878	+	CGTTCGCACATGCATGGGCA	0.4868	0.519	0.6683	0.4133	0.3012	0.6147	0.3431	-0.1992	-0.685	0.0734	KCNH5
chr14	62802446	62802466	+	GGTTTGGAACTCTACCGCCA	0.6542	0.6303	0.7255	0.4289	0.5373	0.7564	0.5807	0.5238	0.2078	0.2619	KCNH5
chr14	62802483	62802503	+	TCGCTGGCCAATCGAAAAGC	0.8116	0.5329	0.6208	0.6027	0.0	0.3835	0.507	0.0248	-0.0071	0.271	KCNH5
chr14	62849699	62849719	+	AATCCATGACTCGCTCACTA	0.5614	0.5131	0.7221	0.2364	0.3632	0.5612	0.4629	0.2802	0.5043	0.21	KCNH5
chr14	62849726	62849746	+	TTGGGACCTGATAGAGTTTT	0.4	0.2306	0.5831	0.7225	0.364	0.3718	0.0861	-1.4868	-1.0891	0.071	KCNH5
chr14	62950192	62950212	+	TTCCAAATCCTATGGTTGTA	0.4157	0.4016	0.5876	0.2755	0.1957	0.3231	0.2025	-1.2643	-1.046	0.0386	KCNH5
chr14	62950217	62950237	+	TGTCATGGTAAAGTAGAGAG	0.3317	0.6873	0.6887	0.4908	0.5587	0.7012	0.6908	1.0394	0.4837	0.5108	KCNH5
chr14	62950388	62950408	+	TCCGATGCTATACCATATGC	0.8197	0.5436	0.6398	0.1584	0.3937	0.6309	0.6891	0.5757	0.79	0.0535	KCNH5
chr14	62980950	62980970	+	TAGTTCATCCTTATGAGCTT	0.3957	0.3737	0.6456	0.3256	0.346	0.6023	0.4389	-0.5447	-0.2366	0.1486	KCNH5
chr14	62981117	62981137	+	AACCATAATGGCGGTGTAGA	1.0	0.4206	0.6647	0.4513	0.3016	0.4531	0.2762	-0.3339	-0.2825	0.0598	KCNH5
chr14	62981214	62981234	+	GGCGCTTCTTGTTTATACTG	0.7286	0.5379	0.6255	0.3347	0.4662	0.6893	0.4944	0.26	-0.0927	0.5111	KCNH5
chr14	63205025	63205045	+	ACTGTGTTTGACCACTATGC	0.8099	0.6228	0.7871	0.3755	0.1894	0.5261	0.632	0.3727	0.7515	0.2351	RHOJ
chr14	63269146	63269166	+	ACTGTATGACACCGCGGGAC	0.6147	0.5165	0.6581	0.5673	0.4082	0.5937	0.4533	0.062	0.1252	0.0779	RHOJ
chr14	63281050	63281070	+	CTCTTACCACAATGTCCAGG	0.397	0.6779	0.6585	0.396	0.2597	0.6007	0.4548	0.1667	-0.5089	0.4161	RHOJ
chr14	63281113	63281133	+	TTATGTCCTCATAGGGACCC	0.4073	0.5762	0.603	0.5618	0.1236	0.4529	0.6174	0.4202	0.0722	0.2932	RHOJ
chr14	63313074	63313094	+	TCGATGATGGGCTTCAATAT	0.7476	0.3211	0.7449	0.4935	0.3551	0.4278	0.263	-0.6643	0.091	0.0208	GPHB5
chr14	63317630	63317650	+	AACTTAGCAACTCACCTCCC	0.5115	0.581	0.6597	0.4595	0.5038	0.5756	0.4473	0.1819	0.4532	0.0889	GPHB5
chr14	63317671	63317691	+	AGGCATCCGTGGTGATCCGA	0.5868	0.5858	0.6303	0.6098	0.5805	0.6925	0.5407	0.4939	0.4514	0.0854	GPHB5
chr14	63317732	63317752	+	CCTCACGGCACAGCCCACAA	0.3556	0.6878	0.8061	0.6967	0.4225	0.5433	0.5643	0.5226	0.3773	0.3211	GPHB5
chr14	63317740	63317760	+	CACAGCCCACAAAGGTGCGC	0.3846	0.5503	0.6647	0.3702	0.1772	0.5346	0.355	-0.3067	-0.44	0.1406	GPHB5
chr14	63393883	63393903	+	TGTTTGTGTTCTGCCTTAAG	0.3711	0.4432	0.8093	0.4753	0.3613	0.5434	0.3472	-0.4238	-0.5381	0.2065	PPP2R5E
chr14	63422002	63422022	+	GGCCACGATGCCTCAAGGGT	0.3392	0.654	0.6194	0.4736	0.6141	0.6518	0.4719	0.7905	0.7138	0.0848	PPP2R5E
chr14	63422041	63422061	+	TCAAATTCATTGCTGTCACT	0.2147	0.5893	0.7261	0.2345	0.0	0.3564	0.2242	-0.8197	-0.7112	0.1717	PPP2R5E
chr14	63422044	63422064	+	AATTCATTGCTGTCACTAGG	0.3124	0.6337	0.6674	0.3909	0.2345	0.6912	0.486	0.0747	-0.0019	0.5028	PPP2R5E
chr14	63453683	63453703	+	CTCACCATTCTAACTACTTC	0.3816	0.1964	0.6374	0.0278	0.1477	0.3563	0.05	-1.8462	-1.3642	0.0085	PPP2R5E
chr14	63539524	63539544	+	TTACCTTTTAGCAGCGGCAG	0.4138	0.519	0.6504	0.6173	0.2107	0.5577	0.2616	-0.8078	-0.9246	0.4355	PPP2R5E
chr14	63539539	63539559	+	GGCAGAGGTGTTAACTCAAT	0.7103	0.4353	0.7072	0.5161	0.4917	0.4273	0.1686	-0.9673	-0.0235	0.1811	PPP2R5E
chr14	63539565	63539585	+	GCCTTGAGACCTAAACTGTG	0.4789	0.7192	0.6226	0.3117	0.4981	0.6845	0.7493	1.1206	0.3629	0.4207	PPP2R5E
chr14	63599604	63599624	+	TAACCCTTGAAGAGCTGAAC	0.5844	0.4349	0.6279	0.2978	0.1699	0.4519	0.3848	-0.1154	0.3693	0.0337	WDR89
chr14	63599678	63599698	+	TGCTGAATATACACTGTCAC	0.5236	0.4774	0.6456	0.3427	0.3942	0.6156	0.329	-0.5464	-0.8549	0.193	WDR89
chr14	63599712	63599732	+	CTGACTCCATTAAGAAGTCC	0.4093	0.4774	0.4849	0.4061	0.2154	0.5835	0.3588	-0.2359	-0.4061	0.0564	WDR89
chr14	63603907	63603927	+	AGCCTTACCTTGAACACGTC	0.4911	0.4916	0.6915	0.3031	0.2968	0.4949	0.1938	-0.4642	-0.0405	0.079	WDR89
chr14	63976612	63976632	+	TCAAACTGAAGCTTGGCTCC	0.3521	0.472	0.7072	0.2792	0.1067	0.4757	0.522	0.061	0.0008	0.0378	SYNE2
chr14	63976654	63976674	+	TGAAGATTTGTCAGCCTCCC	0.2089	0.488	0.6363	0.5562	0.4262	0.5059	0.227	-0.3446	-0.2553	0.0734	SYNE2
chr14	63981111	63981131	+	TGGAAAACCTTCGCTTACTA	0.7865	0.3734	0.7214	0.2084	0.2832	0.5152	0.2072	-0.8964	-0.5817	0.0612	SYNE2
chr14	63981124	63981144	+	CTTACTAAGGGCTTGCTTTG	0.2723	0.4081	0.7634	0.4159	0.2812	0.3687	0.2297	-0.8643	-0.6637	0.1269	SYNE2
chr14	63983747	63983767	+	GCCACTGATGATAAAAAAAC	0.2883	0.4264	0.5416	0.2624	0.1761	0.4264	0.3207	-0.586	-0.3691	0.3668	SYNE2
chr14	63990404	63990424	+	TAATAGCATCTTATTGCCAA	0.2288	0.5223	0.6691	0.5011	0.0	0.3804	0.0907	-0.4152	-0.5238	0.0596	SYNE2
chr14	63990514	63990534	+	TGTTCTCACAACTGGGCTTC	0.2817	0.3517	0.5754	0.3894	0.1637	0.3564	0.3142	-1.003	-0.6654	0.0088	SYNE2
chr14	63990987	63991007	+	TTTCACCAGATTTGGACATC	0.2099	0.4547	0.6927	0.312	0.0	0.2728	0.2146	-0.9924	-0.5924	0.0328	SYNE2
chr14	63993947	63993967	+	AGATGTCTGTGCCAAATGGG	0.3756	0.6461	0.6274	0.6813	0.575	0.688	0.6374	0.6509	0.1496	0.6568	SYNE2
chr14	63995152	63995172	+	AGAAACTTATCCGTAGAGGA	0.4708	0.6134	0.5768	0.1619	0.2788	0.6241	0.5266	0.4205	-0.0005	0.3063	SYNE2
chr14	63995159	63995179	+	TATCCGTAGAGGAAGGACCA	0.8736	0.687	0.7645	0.2706	0.5307	0.6796	0.6041	0.7938	0.7378	0.191	SYNE2
chr14	63997120	63997140	+	ACACTGCAGCCCACAGCGGG	0.2011	0.614	0.7268	0.6514	0.4198	0.6096	0.5253	0.8474	0.2074	0.3644	SYNE2
chr14	63997307	63997327	+	ATCACCACATCTGAGAATAG	0.2594	0.6056	0.7212	0.2985	0.3872	0.6558	0.6107	0.4786	0.4796	0.1584	SYNE2
chr14	63997310	63997330	+	ACCACATCTGAGAATAGAGG	0.3379	0.6423	0.7401	0.3075	0.4628	0.6584	0.5512	0.8547	0.3285	0.3958	SYNE2
chr14	63997369	63997389	+	TAATCAGCCATCAACTGAAA	0.3712	0.4412	0.6041	0.3552	0.0	0.3889	0.1881	-0.8561	-0.4899	0.0621	SYNE2
chr14	63998997	63999017	+	CAGGAGTAGTTCTTGTCTGC	0.595	0.5253	0.7308	0.3824	0.2977	0.4828	0.4446	0.0398	0.1743	0.0508	SYNE2
chr14	63999018	63999038	+	GGCTAAACTGACAGATCTAC	0.4607	0.4927	0.5073	0.4271	0.2891	0.5477	0.24	-0.1569	0.5139	0.2299	SYNE2
chr14	64000697	64000717	+	TTCAGATGACTCTTAATACC	0.3614	0.5937	0.6256	0.3255	0.3174	0.4574	0.4144	-0.3039	-0.0019	0.1636	SYNE2
chr14	64001960	64001980	+	GCTTGTGTTACCTGTAGAGA	0.3308	0.5569	0.6452	0.4373	0.3675	0.6301	0.6037	0.3665	0.1897	0.0794	SYNE2
chr14	64002014	64002034	+	TCTCCATAAAATGGCCATCC	0.5206	0.4542	0.6087	0.3908	0.3022	0.4203	0.3849	-0.513	-0.2622	0.0066	SYNE2
chr14	64002755	64002775	+	TGTAACCGCTTAGAAGAGCC	0.4293	0.5449	0.6332	0.3355	0.2666	0.5396	0.4452	0.0519	-0.3125	0.3709	SYNE2
chr14	64002772	64002792	+	GCCAGGCAACTTTGTATTAA	0.2653	0.2115	0.6741	0.3025	0.2289	0.2492	0.0734	-1.6832	-1.0889	0.0297	SYNE2
chr14	64003168	64003188	+	GACACATGGCTATGGGGTAC	0.516	0.5355	0.5807	0.544	0.4676	0.5429	0.4582	-0.2894	-0.0713	0.0048	SYNE2
chr14	64007048	64007068	+	ATCATTAATCAGACTGGATA	0.2509	0.3728	0.7261	0.1723	0.1137	0.4774	0.0885	-0.9504	-0.6174	0.0154	SYNE2
chr14	64007205	64007225	+	GCCTTGGTCACCGAATGGTA	0.5659	0.508	0.5813	0.5539	0.4999	0.6043	0.5434	0.0799	0.1181	0.118	SYNE2
chr14	64010067	64010087	+	GCAGGCTTCGTACATGGGAA	0.4224	0.5939	0.6868	0.42	0.5803	0.666	0.5174	0.3569	-0.2037	0.6137	SYNE2
chr14	64010094	64010114	+	CCTGAAGAAAAGGATAGCAG	0.237	0.5876	0.8521	0.4205	0.4228	0.6576	0.6533	0.6683	0.0828	0.4835	SYNE2
chr14	64016510	64016530	+	AGTTGTAGACAAGATAAACC	0.2535	0.6721	0.7019	0.2339	0.3621	0.6557	0.5823	0.5613	0.6578	0.3136	SYNE2
chr14	64016579	64016599	+	AGAGCCCCCTTTTGAAAAAG	0.2308	0.5092	0.5971	0.4703	0.4227	0.5641	0.3836	-1.0649	-1.2186	0.2655	SYNE2
chr14	64020071	64020091	+	TGAAATACCTCTTGAATTGC	0.2741	0.3	0.5547	0.1835	0.0	0.3083	0.1698	-0.8478	-0.6985	0.0355	SYNE2
chr14	64021347	64021367	+	CATGTACAGAAGTGCTTAAC	0.2943	0.3529	0.7257	0.5081	0.1433	0.2763	0.2323	-0.6543	0.5828	0.0161	SYNE2
chr14	64021393	64021413	+	GTGGCAGCACTGCTGAGCTA	0.295	0.4782	0.713	0.5119	0.5739	0.682	0.6019	0.5227	0.5717	0.1574	SYNE2
chr14	64021397	64021417	+	CAGCACTGCTGAGCTAAGGG	0.3528	0.6355	0.7706	0.5904	0.5794	0.6829	0.6463	0.7924	0.2065	0.3969	SYNE2
chr14	64021493	64021513	+	GGAGATCTTCACTAAACTAG	0.7135	0.6193	0.6953	0.4089	0.3217	0.682	0.4409	0.5406	0.2027	0.4681	SYNE2
chr14	64024330	64024350	+	TCTGCCCAAAGCACATGTGA	0.2428	0.6317	0.6405	0.43	0.2824	0.6344	0.6578	0.9176	0.7968	0.2105	SYNE2
chr14	64024357	64024377	+	TATCAGTTGGCTCGTGGGTC	0.8337	0.4063	0.6958	0.4496	0.3192	0.4705	0.2594	-0.5687	-0.7642	0.0146	SYNE2
chr14	64024405	64024425	+	CATATGCCAGGCTCGAGCAA	0.9168	0.5838	0.8155	0.4629	0.311	0.6301	0.5275	0.4687	0.3619	0.1828	SYNE2
chr14	64024437	64024457	+	ACTCCTTGCAGCAGCTACTG	0.241	0.5221	0.7209	0.4896	0.4239	0.6275	0.5732	0.6376	0.2204	0.3634	SYNE2
chr14	64024916	64024936	+	AGGATGACCATAGAAACCTG	0.2536	0.7331	0.7188	0.5511	0.55	0.7227	0.7539	1.3507	0.6533	0.5217	SYNE2
chr14	64025150	64025170	+	CCAATTGAACAACTCTTTGA	0.3636	0.3273	0.693	0.2154	0.0535	0.4064	0.29	-0.79	-0.3819	0.0748	SYNE2
chr14	64025252	64025272	+	ACTAAGTGAAATCGAGGAAG	0.2908	0.4992	0.6901	0.4008	0.3204	0.64	0.554	0.3326	-0.2463	0.2808	SYNE2
chr14	64025273	64025293	+	GGATAAGTTACTACCCACAG	0.5108	0.7355	0.7152	0.474	0.6064	0.7143	0.6245	0.9201	0.4322	0.3985	SYNE2
chr14	64025378	64025398	+	CGAAGGCAAAATGCCACTTG	0.8922	0.657	0.8146	0.5454	0.5444	0.6293	0.4725	0.0758	-0.259	0.0639	SYNE2
chr14	64026714	64026734	+	CTAGCACCTACCTAAGGTAA	0.3571	0.5055	0.5841	0.4795	0.5273	0.6508	0.4753	0.1786	0.2293	0.1932	SYNE2
chr14	64027487	64027507	+	CAAGAAAAGCTTCTACTAGA	0.2495	0.4579	0.6256	0.4501	0.1981	0.4827	0.2952	-0.0656	0.1561	0.0638	SYNE2
chr14	64027585	64027605	+	TGCTCTACAACATGGTCTGC	0.3928	0.5014	0.5191	0.1616	0.0546	0.4863	0.4205	-0.1001	-0.1607	0.0485	SYNE2
chr14	64027776	64027796	+	TTCTTCAACAACTGCAGGTG	0.2894	0.5412	0.6098	0.598	0.2138	0.5737	0.4955	-0.0658	-0.561	0.0063	SYNE2
chr14	64029923	64029943	+	TCGAGAACATGATTCATACC	0.4844	0.5413	0.693	0.4901	0.3044	0.5263	0.3841	0.0191	0.2138	0.2273	SYNE2
chr14	64030016	64030036	+	TGTGGATCAAATAGCGGTTG	0.5644	0.5623	0.7482	0.6482	0.4975	0.6583	0.5033	0.1713	-0.5097	0.0818	SYNE2
chr14	64031167	64031187	+	CAGGCTTGCATCTGCTAAGC	0.4428	0.4472	0.5949	0.4031	0.1306	0.2325	0.274	-0.8657	-0.3808	0.0158	SYNE2
chr14	64031275	64031295	+	GCAGGCCACTTCTGATGTGC	0.3156	0.483	0.5973	0.5458	0.4024	0.6392	0.5168	0.2037	0.1581	0.0419	SYNE2
chr14	64031287	64031307	+	TGATGTGCAGGAGTCTACTC	0.8124	0.5097	0.6881	0.4257	0.3677	0.6119	0.5161	0.0544	0.4314	0.2227	SYNE2
chr14	64049694	64049714	+	GCCTTGGTTCTCCACAATAT	0.544	0.4443	0.6975	0.3917	0.3186	0.4195	0.2815	-0.6093	0.2069	0.0929	SYNE2
chr14	64049729	64049749	+	GCATTTGGACAATTTGCTTC	0.4538	0.3923	0.6456	0.3232	0.0	0.2147	0.0425	-1.0832	-0.8319	0.1841	SYNE2
chr14	64049789	64049809	+	TTGTGTCCTCAGAGATTTTC	0.2907	0.1721	0.5687	0.4436	0.0813	0.2819	0.0093	-2.2244	-1.6173	0.045	SYNE2
chr14	64049840	64049860	+	GAAAGCCTTGTTGACAGACA	0.3712	0.7093	0.7214	0.5735	0.445	0.7088	0.2252	0.1532	-0.117	0.0381	SYNE2
chr14	64051793	64051813	+	ATTTACAACCCTCATGAATA	0.3495	0.475	0.7161	0.2364	0.0	0.2373	0.218	-0.6924	-0.2443	0.0589	SYNE2
chr14	64051799	64051819	+	AACCCTCATGAATAAGGTAC	0.6599	0.5639	0.5558	0.4841	0.4821	0.6221	0.4496	0.2026	0.5881	0.14	SYNE2
chr14	64051846	64051866	+	AGCAGCAACATCTACAGTTA	0.5614	0.459	0.7072	0.4313	0.3851	0.5282	0.394	-0.4391	0.2331	0.0424	SYNE2
chr14	64051872	64051892	+	AAGTCTCCAGAAGAACGGGC	0.316	0.552	0.4737	0.5089	0.5408	0.667	0.4633	0.349	0.1392	0.2939	SYNE2
chr14	64052089	64052109	+	AGATTAAGAAGTGTGACATA	0.2084	0.5341	0.6456	0.3131	0.2215	0.5773	0.4241	-0.0791	0.8245	0.0842	SYNE2
chr14	64052255	64052275	+	TGTGGAATCGTTGGCTGAAG	0.3667	0.5597	0.7765	0.5715	0.5252	0.6476	0.3097	0.2115	-0.3143	0.0968	SYNE2
chr14	64052267	64052287	+	GGCTGAAGAGGTCAAAGATA	0.2545	0.5567	0.5923	0.4358	0.3085	0.4938	0.398	-0.0218	0.2596	0.0524	SYNE2
chr14	64052291	64052311	+	TCCTAGCCTTACAACCTATG	0.6405	0.5413	0.753	0.3167	0.4915	0.6325	0.5708	0.2023	-0.0796	0.0654	SYNE2
chr14	64052600	64052620	+	GGAGCTAACAAACATCTATG	0.5793	0.6304	0.7071	0.2734	0.4561	0.7042	0.7158	1.0623	0.7382	0.503	SYNE2
chr14	64052759	64052779	+	TGAAAAAACATCAGCGCTTC	0.7289	0.3628	0.6222	0.3361	0.0	0.2831	0.0402	-1.6331	-1.1247	0.0112	SYNE2
chr14	64052762	64052782	+	AAAAACATCAGCGCTTCAGG	0.3587	0.6598	0.8052	0.3762	0.0	0.527	0.4487	0.261	-0.2202	0.3124	SYNE2
chr14	64052765	64052785	+	AACATCAGCGCTTCAGGAGG	0.2211	0.4611	0.7236	0.5648	0.4749	0.633	0.475	0.6646	0.0619	0.128	SYNE2
