## Supplemental_Tables for "CRISPRware: an efficient method for contextual gRNA library design": Sup1_hg38_Cas9_Scored.tsv (part 91 of 141)

#chr	start	stop	strand	sequence	specificity_hg38_index	Azimuth_score	CRISPRater_score	CRISPRscan_score	DeepHF_T7_score	DeepHF_U6_score	DeepSpCas9_score	RS3_Hsu2013_score	RS3_Chen2013_score	RuleSet1_score	target_id
chr14	64053038	64053058	+	GGAAGAACATGGCAAATATC	0.2447	0.4351	0.6728	0.4521	0.1818	0.4646	0.2383	-0.1778	0.697	0.2083	SYNE2
chr14	64053239	64053259	+	GACCTTTGATGACTCATTCA	0.2913	0.3375	0.7072	0.2165	0.3138	0.4693	0.311	-0.59	-0.1549	0.0388	SYNE2
chr14	64053479	64053499	+	GGACAATTGTGAAGCATTTC	0.2473	0.222	0.6363	0.1652	0.1924	0.3342	0.0437	-1.4692	-0.5923	0.038	SYNE2
chr14	64055977	64055997	+	GCTATAAAGAAGCAGTCACC	0.3944	0.5549	0.7682	0.2178	0.3353	0.6254	0.5041	0.4684	0.7573	0.1544	SYNE2
chr14	64056080	64056100	+	GATGCCTCTTCGAAAACAAG	0.6673	0.6226	0.729	0.2711	0.0	0.5888	0.6376	0.3739	-0.248	0.7522	SYNE2
chr14	64056110	64056130	+	ATCCACAGTAGCACACATCC	0.3123	0.6215	0.654	0.274	0.3812	0.5986	0.4946	0.0509	0.3228	0.0351	SYNE2
chr14	64056179	64056199	+	ACAACTTCAGTATACTTTAC	0.4208	0.2886	0.6232	0.1938	0.1245	0.3239	0.0726	-1.0631	0.1739	0.1319	SYNE2
chr14	64056209	64056229	+	TTCTAAGAACTCAGCAATGA	0.2909	0.4906	0.5889	0.2546	0.0508	0.4555	0.4454	-0.5935	-0.6624	0.0355	SYNE2
chr14	64065604	64065624	+	GTGGTGCGAAGAACTGAAGC	0.4179	0.5756	0.7591	0.4358	0.4968	0.6682	0.5872	0.811	0.5138	0.0971	SYNE2
chr14	64070634	64070654	+	TTTGAATTAGATTGAACGAG	0.641	0.5936	0.6036	0.4637	0.0	0.3814	0.3078	-0.2156	-0.5696	0.5651	SYNE2
chr14	64076036	64076056	+	CCCTGCAGAGATTGAATCCC	0.3041	0.4232	0.5214	0.2612	0.534	0.6126	0.5259	0.1432	0.0515	0.0961	SYNE2
chr14	64080511	64080531	+	AGTTCAGGACATTGTTGAAC	0.5728	0.4159	0.5754	0.2023	0.1032	0.4184	0.306	-0.5341	-0.0519	0.0278	SYNE2
chr14	64080518	64080538	+	GACATTGTTGAACAGGACCC	0.5245	0.6076	0.693	0.3843	0.5018	0.6464	0.6349	0.8163	0.5138	0.2143	SYNE2
chr14	64080523	64080543	+	TGTTGAACAGGACCCAGGAC	0.2153	0.5421	0.6815	0.3744	0.5119	0.636	0.3646	0.287	0.3265	0.1293	SYNE2
chr14	64081438	64081458	+	CCAGGCCACAGTTAAGATGG	0.2123	0.6344	0.7236	0.5595	0.6146	0.7175	0.6607	0.775	0.2103	0.2453	SYNE2
chr14	64081468	64081488	+	TGACCTTCTGAAGAGCACTG	0.2728	0.7856	0.7212	0.4241	0.528	0.7245	0.7168	1.3806	0.7134	0.749	SYNE2
chr14	64081558	64081578	+	TCACCATGCTAGCACTGTGC	0.216	0.538	0.6988	0.3908	0.0776	0.5454	0.6078	0.6334	0.625	0.1348	SYNE2
chr14	64089674	64089694	+	AGAACATCTCAAACATGGGG	0.2666	0.656	0.5767	0.5405	0.3902	0.6547	0.5014	0.7873	0.3658	0.5661	SYNE2
chr14	64090914	64090934	+	TGTCTTACCAAGTGGAACTG	0.3349	0.6533	0.7954	0.4902	0.4773	0.6698	0.6982	1.0391	0.3843	0.3049	SYNE2
chr14	64090928	64090948	+	GAACTGAGGTTGCCCCAAAC	0.4787	0.4322	0.8063	0.6092	0.4141	0.448	0.3127	-0.8331	-0.0296	0.0118	SYNE2
chr14	64093458	64093478	+	TGACAAGCTGCCACAACTAC	0.4991	0.4956	0.6681	0.3377	0.2574	0.5519	0.3226	-0.582	-0.1366	0.1792	SYNE2
chr14	64098772	64098792	+	CCTGGCAGCAGTCGAGGAAG	0.2706	0.5101	0.7233	0.5816	0.4984	0.6299	0.5473	0.7349	0.143	0.1723	SYNE2
chr14	64098804	64098824	+	GTTCCGTGAAGAGCGATGTA	0.914	0.4451	0.6969	0.3338	0.5109	0.6328	0.5549	0.1489	0.4051	0.1072	SYNE2
chr14	64102020	64102040	+	ATCCTCTGGAACAATTGTTC	0.5566	0.4396	0.7214	0.2602	0.1602	0.3776	0.266	-0.4253	0.3527	0.0128	SYNE2
chr14	64107547	64107567	+	GACTCACTAAACACTGAGCA	0.321	0.5972	0.5411	0.2802	0.3438	0.6208	0.5058	0.0455	-0.463	0.3151	SYNE2
chr14	64107566	64107586	+	AAGGCCCAGAATGTTCCCTA	0.3231	0.618	0.6657	0.5807	0.574	0.6722	0.5919	0.3839	0.7069	0.1412	SYNE2
chr14	64113339	64113359	+	GGGCACCACACCTCCTATTG	0.4864	0.5105	0.8194	0.6051	0.5373	0.5789	0.441	0.4323	0.2512	0.0922	SYNE2
chr14	64113370	64113390	+	CTGGACTCTTCTGACGCGCA	0.9948	0.5732	0.6726	0.6153	0.4273	0.6056	0.4659	0.5174	-0.0142	0.0592	SYNE2
chr14	64113373	64113393	+	GACTCTTCTGACGCGCAAGG	0.6126	0.6275	0.6879	0.602	0.4047	0.6963	0.6057	0.7041	0.0314	0.5926	SYNE2
chr14	64113386	64113406	+	CGCAAGGAGGTTTGGAGCCC	0.4513	0.3511	0.6741	0.3476	0.4932	0.5345	0.2907	-0.5763	-0.5353	0.0158	SYNE2
chr14	64113519	64113539	+	ATTAAACGCAGACATGCAGC	0.4887	0.6137	0.7636	0.1826	0.0	0.4836	0.4039	0.0736	-0.2446	0.275	SYNE2
chr14	64119464	64119484	+	GTTAGAGACTTGCAAAGATC	0.4406	0.3895	0.715	0.336	0.3535	0.5915	0.2375	-0.2175	0.2812	0.055	SYNE2
chr14	64119497	64119517	+	TAATGGAGCCACTCAACATG	0.2805	0.6349	0.7139	0.3447	0.3885	0.6818	0.6425	1.1877	0.5915	0.2841	SYNE2
chr14	64122097	64122117	+	ACATGATAACGATACAACTC	0.5028	0.5999	0.6456	0.3471	0.2976	0.6097	0.6291	0.6433	0.9523	0.1515	SYNE2
chr14	64122270	64122290	+	GTTCTTCTTCAAAAGCAACC	0.292	0.5871	0.7352	0.242	0.0	0.4222	0.5231	-0.0781	-0.1301	0.3265	SYNE2
chr14	64257325	64257345	+	AGAGCCGCACTTGGTCGAAC	0.7345	0.4385	0.6232	0.5006	0.3591	0.5588	0.3693	-0.1292	0.3911	0.1899	ESR2
chr14	64260487	64260507	+	CCTTGTCGGCCAACTTGGTC	0.3414	0.3493	0.6957	0.3735	0.2474	0.4683	0.2084	-0.9666	-0.9981	0.01	ESR2
chr14	64260592	64260612	+	GCACTAGCTGCTCGGGGCTC	0.2487	0.2539	0.6789	0.4791	0.3755	0.4042	0.2992	-0.5105	-0.5449	0.0188	ESR2
chr14	64260697	64260717	+	CACTTCTCTGTCTCCGCACA	0.3952	0.4967	0.6739	0.5061	0.2819	0.4691	0.4242	0.1371	-0.0401	0.0516	ESR2
chr14	64268816	64268836	+	GTAACACTTCCGAAGTCGGC	0.874	0.5757	0.6358	0.1529	0.1441	0.632	0.3407	0.1607	0.1608	0.4793	ESR2
chr14	64280087	64280107	+	TTTGAACCTGGACCAGTAAC	0.4214	0.3454	0.7103	0.4779	0.0	0.3381	0.2814	-0.6779	-0.3965	0.1254	ESR2
chr14	64282611	64282631	+	GACTGGACTTACCTGTTTAC	0.3903	0.2634	0.6975	0.3162	0.3245	0.437	0.1582	-0.7467	0.1235	0.1027	ESR2
chr14	64282646	64282666	+	TAGCGATCTTGCTTCACACC	0.9353	0.5003	0.7214	0.4526	0.332	0.6023	0.4153	-0.023	-0.0996	0.0992	ESR2
chr14	64282701	64282721	+	AACTGGCGATGGACCACTAA	0.8365	0.5156	0.7589	0.4099	0.5333	0.6037	0.2699	-0.5111	-0.0871	0.0614	ESR2
chr14	64282708	64282728	+	GATGGACCACTAAAGGAGAA	0.3505	0.591	0.7148	0.4668	0.3877	0.6129	0.5248	0.5869	0.291	0.2868	ESR2
chr14	64282716	64282736	+	ACTAAAGGAGAAAGGTGCCC	0.4175	0.4923	0.6785	0.4208	0.2992	0.6446	0.529	0.5507	0.5819	0.6294	ESR2
chr14	64282758	64282778	+	GGGCTTGTGGTCTGCCGACC	0.622	0.3703	0.6647	0.6786	0.5724	0.6145	0.2754	-0.3505	-0.2941	0.0134	ESR2
chr14	64282859	64282879	+	TTCATGGTGGCTGTCTACAT	0.2812	0.5219	0.7591	0.6091	0.4321	0.5054	0.4939	0.1133	0.4982	0.076	ESR2
chr14	64282862	64282882	+	ATGGTGGCTGTCTACATAGG	0.5184	0.6272	0.8288	0.9192	0.7224	0.6954	0.7009	0.7056	0.5657	0.3557	ESR2
chr14	64282891	64282911	+	TGTATATGGAGCCGTGCTCC	1.0	0.3954	0.7069	0.344	0.3527	0.533	0.3646	-0.1274	-0.1172	0.0015	ESR2
chr14	64415689	64415709	+	TTTCATTCCTTGTACGCCTA	0.906	0.4552	0.7824	0.4773	0.0656	0.4058	0.1011	-0.9994	-1.1303	0.0486	MTHFD1
chr14	64419801	64419821	+	CCCTACCCCTAGGTAAATAA	0.5181	0.3588	0.6395	0.2963	0.1721	0.4652	0.3738	-0.4053	-0.096	0.1909	MTHFD1
chr14	64424845	64424865	+	CATACGACGAGGCCAAAGAG	1.0	0.6502	0.7321	0.4157	0.5825	0.745	0.6525	1.0419	0.5606	0.4517	MTHFD1
chr14	64424880	64424900	+	ACTCCTGTTCCTGGCGGCGT	0.6612	0.3946	0.6512	0.4098	0.5314	0.6577	0.3773	-0.2011	-0.608	0.0282	MTHFD1
chr14	64424909	64424929	+	GACAGTTGCAATGCTCATGC	0.4985	0.5268	0.7214	0.3499	0.2391	0.5981	0.5495	0.2645	0.3367	0.1325	MTHFD1
chr14	64425805	64425825	+	ACCTCAAGACACCTGTTCCA	0.401	0.5516	0.6041	0.3407	0.4271	0.6377	0.6008	0.4287	0.4429	0.3398	MTHFD1
chr14	64431832	64431852	+	TCTCTGACATCCAAATCCGA	0.3826	0.6743	0.7055	0.2386	0.0653	0.5284	0.5922	0.5029	0.0993	0.4782	MTHFD1
chr14	64435649	64435669	+	GAAACCATAACTTGGCAAAG	0.2334	0.6501	0.6362	0.2186	0.2295	0.5791	0.6036	0.605	0.1252	0.2902	MTHFD1
chr14	64439135	64439155	+	TGGACAGGCTCCAACGGAGA	0.6325	0.5338	0.6657	0.5464	0.623	0.6951	0.4342	0.2562	-0.0036	0.0274	MTHFD1
chr14	64468571	64468591	+	AGGAAGTGTCCACAAGAAGC	0.2206	0.5208	0.6633	0.3272	0.1918	0.6104	0.651	0.6938	0.6297	0.2967	AKAP5
chr14	64468644	64468664	+	GTCTTGTAACACGCAGGAAA	0.8759	0.5276	0.6159	0.3148	0.3504	0.5796	0.3698	-0.2528	-0.3802	0.0545	AKAP5
chr14	64468708	64468728	+	GCAACCTGCAATAAATGCTG	0.3225	0.6835	0.6255	0.2716	0.3896	0.6763	0.5873	0.7631	-0.0077	0.6195	AKAP5
chr14	64468888	64468908	+	ACAGACCCCATTGAATGATC	0.3085	0.5183	0.654	0.5356	0.2243	0.4671	0.4354	-0.015	0.6849	0.0496	AKAP5
chr14	64468897	64468917	+	ATTGAATGATCAGGCAACAA	0.3	0.5521	0.6927	0.4794	0.1789	0.566	0.7116	0.5079	0.3189	0.2406	AKAP5
chr14	64487356	64487376	+	GGGCCTCGCTGTTTTCATTA	1.0	0.3502	0.6657	0.2836	0.3355	0.353	0.0775	-1.7032	-1.4153	0.0668	ZBTB25
chr14	64487374	64487394	+	TAAGGGGATGCACTTCACCA	0.2378	0.7339	0.7733	0.5086	0.6279	0.7476	0.8058	1.2615	1.1061	0.2792	ZBTB25
chr14	64487416	64487436	+	AAGCAGGGACACCGAATGGC	0.2241	0.4234	0.5862	0.5653	0.4489	0.6143	0.5753	0.0827	0.0917	0.084	ZBTB25
chr14	64487757	64487777	+	CTGTTTCCACTGTTACTGGA	0.2725	0.6013	0.5624	0.3963	0.2547	0.6031	0.6328	-0.2749	-0.4794	0.2884	ZBTB25
chr14	64502898	64502918	+	ACATGACAGAATCTTGTGAG	0.2817	0.6822	0.6806	0.4545	0.4057	0.6453	0.6862	0.6586	0.2059	0.2528	ZBTB25
chr14	64522352	64522372	+	ATACAGAGGAGACACAAGCC	0.3378	0.6709	0.7103	0.3916	0.2192	0.4023	0.5751	0.2632	0.0464	0.2039	ZBTB1
chr14	64522730	64522750	+	CAACAGCAGTCCAGTACAAG	0.5027	0.6074	0.7721	0.4414	0.3786	0.6102	0.4432	0.1033	-0.3537	0.1986	ZBTB1
chr14	64522778	64522798	+	GTGTGGACTTACAATAACCG	0.4844	0.7468	0.753	0.3168	0.5643	0.7339	0.811	1.5576	0.5985	0.8181	ZBTB1
chr14	64522781	64522801	+	TGGACTTACAATAACCGAGG	0.4758	0.697	0.6787	0.5101	0.5367	0.7015	0.5557	0.9453	0.4745	0.0781	ZBTB1
chr14	64522864	64522884	+	GACAAATACTTGTAAAGGGT	0.3201	0.6313	0.5815	0.4314	0.4146	0.6423	0.4967	0.7564	0.6041	0.1011	ZBTB1
chr14	64522874	64522894	+	TGTAAAGGGTAGGCAGCTTC	0.3561	0.3419	0.7292	0.4715	0.3397	0.466	0.1838	-0.703	-0.006	0.0216	ZBTB1
chr14	64541004	64541024	+	CGGCGACGCCGCCAAGAACC	0.664	0.4176	0.6965	0.6955	0.3755	0.4483	0.5569	0.2692	0.1402	0.071	HSPA2
chr14	64541045	64541065	+	ACACCATCTTCGACGCCAAG	0.482	0.6338	0.7684	0.4359	0.0481	0.4432	0.5262	0.3296	-0.2259	0.8453	HSPA2
chr14	64541067	64541087	+	GCTGATTGGACGGAAATTCG	0.8034	0.5983	0.7988	0.5436	0.5241	0.6419	0.6257	0.5176	0.1468	0.2455	HSPA2
chr14	64541154	64541174	+	CAAAGTGCAAGTAGAGTACA	0.2381	0.4953	0.5689	0.5169	0.2651	0.547	0.4359	-0.3414	-0.3434	0.0199	HSPA2
chr14	64541529	64541549	+	CGACACCCACCTGGGCGGTG	0.447	0.5923	0.7139	0.4996	0.565	0.5941	0.5105	-0.2854	-0.8265	0.0519	HSPA2
chr14	64541618	64541638	+	GGCCCAACAAGCGCGCCGTG	1.0	0.6289	0.7008	0.5128	0.446	0.6451	0.401	0.6063	-0.208	0.2046	HSPA2
chr14	64541673	64541693	+	CACCCTGAGCTCGTCCACGC	0.4381	0.5703	0.6799	0.4659	0.4776	0.6256	0.4489	0.6683	0.596	0.06	HSPA2
chr14	64541703	64541723	+	CGAGATCGACTCGCTCTACG	0.6187	0.635	0.8194	0.2918	0.648	0.7084	0.6388	0.572	-0.1308	0.4696	HSPA2
chr14	64541745	64541765	+	CATCACGCGCGCCCGCTTCG	0.4744	0.5692	0.9041	0.3781	0.1339	0.3739	0.4304	0.0195	-0.509	0.0733	HSPA2
chr14	64541964	64541984	+	GGCCTATGGCGCCGCGGTGC	0.4361	0.3566	0.693	0.5439	0.326	0.5343	0.3473	-0.1426	-0.5107	0.0027	HSPA2
chr14	64550264	64550284	+	TGAATTCTGGCTCCCTGCGC	0.3377	0.4751	0.7356	0.4417	0.1574	0.5258	0.4291	0.093	-0.0058	0.0775	PPP1R36
chr14	64550917	64550937	+	CAGCAGTTGGGATTACGATT	0.3892	0.3737	0.6633	0.3842	0.5117	0.5309	0.3337	-0.4606	0.3309	0.0704	PPP1R36
chr14	64564815	64564835	+	CTGATGGTCCAGCTTCAGAC	0.2941	0.5769	0.7434	0.4628	0.3522	0.5745	0.5573	0.6054	0.6688	0.5096	PPP1R36
chr14	64565404	64565424	+	TGTAGAGAAACGAGGTCAAC	0.4942	0.3788	0.7257	0.3691	0.2258	0.494	0.2761	-0.4543	-0.0792	0.0629	PPP1R36
chr14	64574492	64574512	+	GTGAATTAGAAGCAGCACAG	0.3215	0.7319	0.7957	0.5677	0.5763	0.7275	0.7134	1.5506	1.1349	0.6293	PPP1R36
chr14	64587290	64587310	+	ATATGTTCAACATTCCTCGC	0.4782	0.5789	0.6456	0.3941	0.1536	0.5725	0.4495	0.0881	0.3156	0.3778	PPP1R36
chr14	64587293	64587313	+	TGTTCAACATTCCTCGCAGG	0.6826	0.6438	0.7018	0.609	0.2343	0.6399	0.5624	0.8441	0.2184	0.4201	PPP1R36
chr14	64727825	64727845	+	CAGCAGCTGGTTGAACGTGA	0.6355	0.5576	0.6775	0.7245	0.5671	0.7109	0.4524	0.2683	0.1426	0.0853	PLEKHG3
chr14	64727862	64727882	+	TTCAACAGCCGGGCAGCGGC	0.4061	0.3598	0.6666	0.2975	0.1129	0.5051	0.2878	-0.2174	-0.5338	0.052	PLEKHG3
chr14	64727939	64727959	+	GACAGAGCGCATGTACGTAC	1.0	0.5567	0.654	0.5716	0.4553	0.664	0.4086	0.3724	0.726	0.1423	PLEKHG3
chr14	64729071	64729091	+	AAAATATCTACGCGCTGAAC	1.0	0.3639	0.6835	0.4687	0.0	0.2657	0.193	-0.9164	-0.2223	0.0218	PLEKHG3
chr14	64730819	64730839	+	ATGCATGCGGGACAAGCAGC	0.584	0.4803	0.6681	0.4697	0.2926	0.5696	0.5511	-0.0361	-0.0908	0.1359	PLEKHG3
chr14	64730843	64730863	+	CAAGTTCTTTCGGGACCGGC	0.7776	0.4758	0.5673	0.4384	0.2303	0.4557	0.2515	-0.3383	-0.6277	0.0916	PLEKHG3
chr14	64731119	64731139	+	GGTACATCAACGACATGAAG	0.7565	0.567	0.7148	0.4082	0.4066	0.7152	0.567	0.8933	0.2291	0.4282	PLEKHG3
chr14	64731122	64731142	+	ACATCAACGACATGAAGAGG	0.2973	0.6717	0.5213	0.5322	0.3612	0.6492	0.7209	1.0961	0.5072	0.2485	PLEKHG3
chr14	64731147	64731167	+	TGAGCACGCGGTCCGGCTCC	0.6181	0.3663	0.7083	0.4844	0.416	0.4474	0.4897	-0.1427	-0.071	0.012	PLEKHG3
chr14	64731407	64731427	+	CTACGGGGAGCTTGTCCTGG	0.4627	0.5703	0.7863	0.4315	0.733	0.6564	0.526	0.0504	-0.1511	0.0966	PLEKHG3
chr14	64731442	64731462	+	TGCATCGCGTGCGCAATGAA	1.0	0.4826	0.6335	0.3928	0.3452	0.5165	0.4439	-0.0218	-0.0916	0.1402	PLEKHG3
chr14	64731509	64731529	+	GGGCGATCACTTTGTCTACA	1.0	0.5102	0.6505	0.3042	0.22	0.3012	0.2158	-0.956	-0.8434	0.0609	PLEKHG3
chr14	64732836	64732856	+	GAAGAAGGCTTGGTCCTCCC	0.395	0.4967	0.7686	0.6688	0.6221	0.7633	0.6126	0.1568	0.2887	0.1478	PLEKHG3
chr14	64736852	64736872	+	AGCCAACCAAACACCTGCTC	0.3846	0.4957	0.7214	0.3983	0.3695	0.6273	0.499	0.3329	0.5294	0.035	PLEKHG3
chr14	64736869	64736889	+	CTCAGGCAACTCAACGAGAA	0.6601	0.5328	0.6962	0.4204	0.4408	0.5452	0.2533	-0.0626	-0.2676	0.0948	PLEKHG3
chr14	64741068	64741088	+	GAGGTATTTTCTGCTGTGGA	0.2387	0.5479	0.6584	0.3697	0.3943	0.6201	0.4314	-0.679	-1.1996	0.0175	PLEKHG3
chr14	64741082	64741102	+	TGTGGAAGGGCCCAGTGCCG	0.2448	0.5327	0.8758	0.5187	0.5858	0.6042	0.4732	0.6924	0.0444	0.1552	PLEKHG3
chr14	64741167	64741187	+	CTTCTGGGGATGGACCCCCC	0.3344	0.4645	0.8485	0.8077	0.4935	0.4189	0.3361	-0.2552	-0.2527	0.0554	PLEKHG3
chr14	64741229	64741249	+	CCTTAAGGCCCTGAGCAGCG	0.2401	0.6498	0.7512	0.4756	0.3717	0.6426	0.716	0.7843	-0.241	0.4782	PLEKHG3
chr14	64741692	64741712	+	AATGCAGAACACCATGATGC	0.4038	0.5466	0.7079	0.202	0.1558	0.6094	0.6527	0.7768	0.4678	0.0662	PLEKHG3
chr14	64741887	64741907	+	GGACCAAGCCAGGCAGTCAA	0.3149	0.49	0.6455	0.464	0.4776	0.6725	0.5228	0.1871	0.0728	0.1975	PLEKHG3
chr14	64779202	64779222	+	TAGTCGGCTGACTGGGCCAG	0.6222	0.6194	0.6548	1.0037	0.6282	0.6287	0.6232	0.9734	0.4704	0.2061	SPTB
chr14	64782303	64782323	+	ACATCCGATTGACACTGGTC	0.9703	0.5548	0.5553	0.4347	0.3685	0.5803	0.5268	0.2066	0.5033	0.0766	SPTB
chr14	64782363	64782383	+	TGGCGCTGATCCACTTGTTG	0.5679	0.5771	0.8194	0.5652	0.577	0.6903	0.5793	0.0662	-0.3326	0.1945	SPTB
chr14	64782387	64782407	+	CAGCATGGGTCTGCAAGCGC	0.5111	0.5084	0.6681	0.6254	0.4744	0.623	0.5902	0.4397	0.3351	0.0483	SPTB
chr14	64782489	64782509	+	CTTCCAGCTTTTGGGACACC	0.2631	0.3694	0.637	0.3649	0.3158	0.4123	0.2433	-1.5512	-1.7137	0.0445	SPTB
chr14	64784324	64784344	+	AAGGTTTCGTGCTTCATCAT	0.3635	0.4835	0.7214	0.694	0.4945	0.5406	0.317	-0.3111	0.2538	0.0588	SPTB
chr14	64785550	64785570	+	GGAGGAAGTTCTGTAGCTCC	0.3063	0.4718	0.6398	0.59	0.4725	0.6431	0.6597	0.5661	0.4682	0.1434	SPTB
chr14	64785773	64785793	+	CCTTGATCTTGTCTGAGTAT	0.4482	0.4999	0.7019	0.441	0.2889	0.5339	0.1976	-0.6518	-0.1352	0.3781	SPTB
chr14	64786744	64786764	+	GGAAGTCATCCAGATCCTGC	0.275	0.6293	0.7214	0.2949	0.3429	0.6574	0.5237	0.5164	0.3515	0.5969	SPTB
chr14	64786903	64786923	+	GCTGCTGGGACTCACGCTCC	0.8019	0.4254	0.7221	0.5096	0.5195	0.5933	0.4188	-0.0317	0.0532	0.0043	SPTB
chr14	64786984	64787004	+	GGATGGCGATGATACCTGCC	0.5764	0.5491	0.6487	0.4561	0.5018	0.5927	0.5768	0.1352	-0.127	0.3546	SPTB
chr14	64787083	64787103	+	CGCAGTAGTTGTGCACTCGG	1.0	0.5408	0.7094	0.5989	0.7228	0.7121	0.4442	0.0949	-0.4655	0.1172	SPTB
chr14	64787119	64787139	+	CCTCCCGCCGCTCCGACACC	0.4181	0.4407	0.7646	0.3047	0.164	0.4792	0.2861	-0.4487	-0.5091	0.0234	SPTB
chr14	64791776	64791796	+	CTACCAAGCTGTTGGCAGCG	0.4222	0.6144	0.6158	0.3711	0.4606	0.5686	0.6501	0.0278	-0.6816	0.6105	SPTB
chr14	64793093	64793113	+	TCTCCCCGAACACCGTGTAC	0.6395	0.5844	0.7363	0.3588	0.3792	0.5492	0.4059	0.0679	0.4392	0.2224	SPTB
chr14	64793099	64793119	+	CGAACACCGTGTACAGGTCC	1.0	0.4663	0.5841	0.4371	0.493	0.6037	0.369	-0.0776	-0.2244	0.0253	SPTB
chr14	64793165	64793185	+	CCTGTTGGTAGAGCTCCCGC	0.6509	0.5487	0.7777	0.3982	0.5484	0.6713	0.5272	0.489	0.362	0.3093	SPTB
chr14	64793300	64793320	+	AGTCCTTGTGCTTTTTCCCC	0.2491	0.4083	0.6937	0.2244	0.3793	0.6241	0.3442	-1.1385	-1.2082	0.0838	SPTB
chr14	64793426	64793446	+	AAAAGTTCTCAGCATCCTGG	0.2049	0.6913	0.8241	0.4934	0.0399	0.5092	0.4682	0.6393	0.192	0.5836	SPTB
chr14	64793598	64793618	+	CCCACGGAGCTCATCCTCAA	0.4409	0.5531	0.6893	0.5588	0.5055	0.5345	0.304	-0.2794	-0.0164	0.0559	SPTB
chr14	64793636	64793656	+	GTAAGATGAGCACACTGGTC	0.3214	0.4758	0.6726	0.5305	0.4502	0.5986	0.4838	0.3783	0.6319	0.1255	SPTB
chr14	64793654	64793674	+	TCAGGTCTTTGCCATAGTCC	0.2992	0.5101	0.7356	0.4994	0.3702	0.617	0.4849	-0.0075	-0.1186	0.0517	SPTB
chr14	64794466	64794486	+	CTTTCCCCTCGGTGAACTTC	0.301	0.1703	0.5694	0.3811	0.0	0.2843	0.1739	-1.3131	-0.8202	0.015	SPTB
chr14	64794544	64794564	+	TCAACTTGTGCTTCTGTAGC	0.3167	0.4378	0.6516	0.3054	0.0	0.3158	0.235	-0.9345	-1.0136	0.1212	SPTB
chr14	64794589	64794609	+	TCCCAAACTCGGCAGACAAG	0.4841	0.5961	0.8383	0.3778	0.2951	0.6227	0.6087	0.7699	0.2604	0.5113	SPTB
chr14	64795434	64795454	+	GCTCCTGCAGGTAGCTCCAT	0.3465	0.3855	0.6512	0.5314	0.3975	0.4509	0.4329	-0.0418	0.5093	0.2455	SPTB
chr14	64796546	64796566	+	CCCTCATTACCTGGGCCACG	0.2645	0.6577	0.6029	0.2545	0.4994	0.5716	0.6064	0.2432	-0.5109	0.6313	SPTB
chr14	64796648	64796668	+	GCCGAATGAGCTCATTTCTC	0.3912	0.3633	0.7214	0.259	0.2826	0.3752	0.1217	-0.892	-0.3691	0.0471	SPTB
chr14	64799816	64799836	+	TGGCAAACTTGCGGCTGTTC	0.6671	0.3058	0.6647	0.4842	0.1993	0.3291	0.111	-1.5007	-1.215	0.0166	SPTB
chr14	64799841	64799861	+	AGTGATGGTCTGCTCGATCC	0.5371	0.5021	0.8108	0.5601	0.5042	0.6424	0.715	0.9536	1.0419	0.0279	SPTB
chr14	64799849	64799869	+	TCTGCTCGATCCAGGTGAGC	0.4291	0.5392	0.6512	0.2947	0.1372	0.4569	0.49	0.1967	0.1692	0.1012	SPTB
chr14	64799917	64799937	+	ATGGCATGGTCAATAACCTA	0.5883	0.5441	0.57	0.6096	0.5168	0.6633	0.6181	0.5926	0.8204	0.047	SPTB
chr14	64800806	64800826	+	GTGGTAAAAGGCCACCACAT	0.3529	0.6359	0.7214	0.7029	0.6017	0.5698	0.5292	-0.112	0.1674	0.1505	SPTB
chr14	64801275	64801295	+	GTGGCTCACCTTCGGGGTCG	0.5392	0.4271	0.6787	0.6327	0.5719	0.5805	0.4527	-0.1524	-0.7578	0.0242	SPTB
chr14	64801326	64801346	+	CCACATTGAATGCGTGCTCC	0.3585	0.4422	0.6835	0.3258	0.1322	0.3844	0.2588	-0.5532	-0.7396	0.0448	SPTB
chr14	64801748	64801768	+	CTTACCGGTGCTTGTGTATC	0.8596	0.2511	0.6512	0.4292	0.2408	0.2781	0.1347	-1.2094	-0.6757	0.0066	SPTB
chr14	64802300	64802320	+	ACCACAATGTCCTGAATCTG	0.2539	0.5874	0.5688	0.4342	0.5081	0.6514	0.5247	0.6092	0.0561	0.0428	SPTB
chr14	64803596	64803616	+	AGGAACCCACCTGGAAGCGG	0.2398	0.5387	0.6669	0.7211	0.6052	0.7143	0.7075	1.0864	0.2339	0.4492	SPTB
chr14	64803692	64803712	+	GGTGTACACGCTGCTCCTTG	0.5594	0.6351	0.8616	0.4303	0.5925	0.6888	0.4736	0.6091	-0.0102	0.2102	SPTB
chr14	64924014	64924034	+	TCTTTCTTACTGAACTTTAC	0.2568	0.2121	0.7208	0.1368	0.0	0.1953	0.084	-1.046	-0.3071	0.1961	CHURC1-FNTB
chr14	64924014	64924034	+	TCTTTCTTACTGAACTTTAC	0.2568	0.2121	0.7208	0.1368	0.0	0.1953	0.084	-1.046	-0.3071	0.1961	CHURC1
chr14	64939698	64939718	+	TCCTTCAGGTAGGCGAAGAC	0.8338	0.5126	0.6724	0.5033	0.283	0.444	0.4591	-0.4477	-0.3944	0.0568	GPX2
chr14	64939767	64939787	+	GTGGGCTGGTATCCACCCCC	0.2469	0.532	0.6681	0.6401	0.6376	0.5109	0.4259	-0.7015	-0.8323	0.0538	GPX2
chr14	64939792	64939812	+	GGACATACTTGAGACTGTTC	0.5357	0.4795	0.7072	0.3384	0.2999	0.5029	0.2156	-0.3373	0.2341	0.0497	GPX2
chr14	64939820	64939840	+	CTCATTCTGACAGTTCTCCT	0.3091	0.5074	0.7072	0.2198	0.3702	0.5429	0.4102	-0.3118	-0.0507	0.124	GPX2
chr14	64942515	64942535	+	ATTGGTTGCAAGGGAAGCCA	0.2255	0.5572	0.6725	0.5032	0.4243	0.624	0.4644	0.1629	0.0232	0.326	GPX2
chr14	64950365	64950385	+	CATCAGCCTTATTCCCAATA	0.3294	0.4026	0.7871	0.3535	0.3055	0.4058	0.1095	-1.0117	-0.1954	0.0783	RAB15
chr14	64950396	64950416	+	GACGCCTTCTGGTGCGTACT	0.9732	0.3502	0.6421	0.434	0.3533	0.3534	0.2552	-0.3517	0.0636	0.0198	RAB15
chr14	64950926	64950946	+	CCCATGTCTTACTCACCCAG	0.2089	0.7242	0.7188	0.6133	0.593	0.6822	0.615	0.6505	-0.005	0.5834	RAB15
chr14	64950938	64950958	+	TCACCCAGAGGTCTTCATCC	0.2166	0.4875	0.6799	0.1189	0.3613	0.5333	0.4931	0.1719	0.5184	0.0367	RAB15
chr14	64951010	64951030	+	TCGCCTTGCCTTCCCCGGTG	0.5571	0.5958	0.7008	0.8945	0.5843	0.6025	0.4211	0.5238	0.082	0.07	RAB15
chr14	64951037	64951057	+	CTCTCCACACCCCGGCAGTG	0.2227	0.5824	0.5966	0.3869	0.5071	0.597	0.458	0.2214	-0.3419	0.0705	RAB15
chr14	64971950	64971970	+	ACCGATGGTGGAGATGTGCG	0.7845	0.6562	0.7565	0.6514	0.6075	0.6772	0.7714	1.2088	0.3103	0.5476	RAB15
chr14	64971985	64972005	+	TGTCGGTGAAGCGGCACAGC	0.4061	0.4894	0.7588	0.458	0.3744	0.5409	0.485	0.2267	0.3176	0.1164	RAB15
chr14	64987039	64987059	+	GCACGCGCGAGAGCGGTTGC	0.6381	0.4955	0.7781	0.3354	0.3296	0.4038	0.3548	-0.1279	-0.2204	0.0871	FNTB
chr14	64987080	64987100	+	TCACGTCCATAGAACAGGTG	0.471	0.6675	0.7753	0.5149	0.4811	0.6379	0.5045	0.6449	0.1024	0.2344	FNTB
chr14	65012367	65012387	+	ACAACTGACAGATGCCTATG	0.5276	0.6327	0.6504	0.574	0.4289	0.5922	0.643	0.8371	0.6625	0.1072	CHURC1-FNTB
chr14	65012367	65012387	+	ACAACTGACAGATGCCTATG	0.5276	0.6327	0.6504	0.574	0.4289	0.5922	0.643	0.8371	0.6625	0.1072	FNTB
chr14	65027554	65027574	+	ATTGTGCATCATTGGCACCG	0.824	0.7379	0.7859	0.3931	0.2523	0.6361	0.7402	0.7997	0.2271	0.4132	CHURC1-FNTB
chr14	65027554	65027574	+	ATTGTGCATCATTGGCACCG	0.824	0.7379	0.7859	0.3931	0.2523	0.6361	0.7402	0.7997	0.2271	0.4132	FNTB
chr14	65027557	65027577	+	GTGCATCATTGGCACCGAGG	0.5493	0.6409	0.8241	0.6788	0.649	0.7148	0.5412	0.7124	0.4257	0.206	CHURC1-FNTB
chr14	65027557	65027577	+	GTGCATCATTGGCACCGAGG	0.5493	0.6409	0.8241	0.6788	0.649	0.7148	0.5412	0.7124	0.4257	0.206	FNTB
chr14	65027577	65027597	+	AGGCCTATGACATCATTAAC	0.6415	0.4084	0.57	0.4438	0.3463	0.4238	0.2707	-0.2607	0.926	0.2684	CHURC1-FNTB
chr14	65027577	65027597	+	AGGCCTATGACATCATTAAC	0.6415	0.4084	0.57	0.4438	0.3463	0.4238	0.2707	-0.2607	0.926	0.2684	FNTB
chr14	65027748	65027768	+	TCTCATGCATGTCGGAGGTG	0.5563	0.5942	0.7277	0.5498	0.4657	0.6042	0.4877	0.4094	-0.1892	0.1591	CHURC1-FNTB
chr14	65027748	65027768	+	TCTCATGCATGTCGGAGGTG	0.5563	0.5942	0.7277	0.5498	0.4657	0.6042	0.4877	0.4094	-0.1892	0.1591	FNTB
chr14	65027759	65027779	+	TCGGAGGTGAGGTGGATGTG	0.2379	0.7001	0.7563	0.7401	0.6691	0.6658	0.5928	1.3243	0.9531	0.0688	CHURC1-FNTB
chr14	65027759	65027779	+	TCGGAGGTGAGGTGGATGTG	0.2379	0.7001	0.7563	0.7401	0.6691	0.6658	0.5928	1.3243	0.9531	0.0688	FNTB
chr14	65032651	65032671	+	CATCACTCCAGACCTCTTTG	0.3248	0.5143	0.8616	0.1259	0.4125	0.5257	0.4965	-0.2179	-0.0634	0.1376	CHURC1-FNTB
chr14	65032651	65032671	+	CATCACTCCAGACCTCTTTG	0.3248	0.5143	0.8616	0.1259	0.4125	0.5257	0.4965	-0.2179	-0.0634	0.1376	FNTB
chr14	65032674	65032694	+	GCACTGCTGAATGGATAGCA	0.307	0.645	0.5579	0.4249	0.3566	0.5792	0.6686	0.2809	0.2882	0.4651	CHURC1-FNTB
chr14	65032674	65032694	+	GCACTGCTGAATGGATAGCA	0.307	0.645	0.5579	0.4249	0.3566	0.5792	0.6686	0.2809	0.2882	0.4651	FNTB
chr14	65040805	65040825	+	GGTGGCATTGGCGGGGTACC	0.3515	0.325	0.7352	0.5465	0.4833	0.3866	0.2108	-0.7837	-0.5823	0.0076	CHURC1-FNTB
chr14	65040805	65040825	+	GGTGGCATTGGCGGGGTACC	0.3515	0.325	0.7352	0.5465	0.4833	0.3866	0.2108	-0.7837	-0.5823	0.0076	FNTB
chr14	65040866	65040886	+	CCGCGCTGGTAATCCTCAAG	1.0	0.6226	0.8052	0.5412	0.6879	0.6573	0.338	-0.0818	-0.3571	0.054	CHURC1-FNTB
chr14	65040866	65040886	+	CCGCGCTGGTAATCCTCAAG	1.0	0.6226	0.8052	0.5412	0.6879	0.6573	0.338	-0.0818	-0.3571	0.054	FNTB
chr14	65044322	65044342	+	AGCCGGCAGATGCGATTTGA	1.0	0.3966	0.668	0.3573	0.3944	0.4565	0.3402	-0.3674	0.2736	0.0585	FNTB
chr14	65044325	65044345	+	CGGCAGATGCGATTTGAAGG	1.0	0.6267	0.8146	0.634	0.4497	0.6758	0.417	0.2771	-0.4269	0.4292	FNTB
chr14	65044333	65044353	+	GCGATTTGAAGGAGGATTTC	0.301	0.2307	0.6694	0.3239	0.2831	0.3525	0.0823	-0.9717	0.1759	0.0196	FNTB
chr14	65077500	65077520	+	GACTACCATTGACAATGGGG	0.3725	0.6269	0.599	0.4093	0.5325	0.6832	0.5224	0.3367	-0.1386	0.2012	MAX
chr14	65077612	65077632	+	CCAGGTGTGATCCCTACTGC	0.4818	0.5647	0.7497	0.3977	0.5852	0.6423	0.6197	0.5736	0.4474	0.1856	MAX
chr14	65077924	65077944	+	GAAGAGCATTCTGCCGCTTG	0.6174	0.607	0.8288	0.6057	0.533	0.6638	0.5124	0.0747	-0.2896	0.0482	MAX
chr14	65084241	65084261	+	GCATCAAACTTTGACGATGA	0.6921	0.5048	0.5758	0.4139	0.2576	0.5299	0.3793	-0.3662	-0.6151	0.0937	MAX
chr14	65084246	65084266	+	AAACTTTGACGATGAAGGAC	0.313	0.5594	0.5201	0.4842	0.0024	0.4125	0.4058	-0.3303	-0.3788	0.0424	MAX
chr14	65561748	65561768	+	AATGGCCGAATCTCTCCGGT	0.6774	0.641	0.7431	0.492	0.5905	0.675	0.6044	0.7281	0.6312	0.7	FUT8
chr14	65615993	65616013	+	ATTGATCAGGGGCCAGCTAT	0.4203	0.4743	0.7575	0.5278	0.1456	0.4613	0.406	-0.3411	0.5657	0.2191	FUT8
chr14	65616219	65616239	+	AGGATCATGAAATCCTGAGG	0.3621	0.6703	0.7627	0.608	0.5494	0.6666	0.5399	0.8953	0.5088	0.1377	FUT8
chr14	65616351	65616371	+	TGGATTTAGGACATCATGAA	0.4054	0.5046	0.6443	0.5414	0.3633	0.5932	0.4852	0.0093	0.22	0.1864	FUT8
chr14	65617148	65617168	+	CACAACCTACTACTGTGAAG	0.2204	0.5805	0.7769	0.2818	0.4506	0.657	0.3819	0.3785	0.0618	0.3527	FUT8
chr14	65629584	65629604	+	GCGGAGAATAACATATCTTC	0.4299	0.4139	0.635	0.4277	0.3426	0.4852	0.2845	-0.1992	0.7859	0.0904	FUT8
chr14	65669402	65669422	+	GTGGATGGGAGACTGTATTT	0.4533	0.5181	0.7356	0.5474	0.481	0.4437	0.1905	-0.4854	0.6985	0.0249	FUT8
chr14	65721763	65721783	+	AATATTGTCAGGTGAAGTGA	0.208	0.5973	0.6441	0.499	0.2607	0.653	0.5515	0.945	1.0016	0.133	FUT8
chr14	66486665	66486685	+	AATAGATGACAACTACTTGA	0.2227	0.4466	0.6678	0.3163	0.3007	0.6486	0.4072	0.2276	0.7056	0.2188	CCDC196
chr14	66486677	66486697	+	CTACTTGAAGGAATTGAATG	0.3377	0.6487	0.7769	0.3633	0.3791	0.6386	0.426	0.2378	-0.263	0.2311	CCDC196
chr14	66486773	66486793	+	AAAGTTAATGTCTAACTTGG	0.3348	0.4575	0.6811	0.5472	0.2596	0.5732	0.3896	0.1403	0.1025	0.155	CCDC196
chr14	66486784	66486804	+	CTAACTTGGAGGAAAAACAA	0.2222	0.6088	0.603	0.4221	0.3552	0.6644	0.6328	0.4966	0.2537	0.2563	CCDC196
chr14	66488207	66488227	+	CTCGGTCATGGAGCTCCTTA	0.4504	0.3754	0.7497	0.4071	0.5103	0.4346	0.2031	-0.5884	-0.219	0.1212	CCDC196
chr14	66491024	66491044	+	CCAAATCCCCCTCATCACCT	0.3916	0.6514	0.7356	0.2625	0.0784	0.4672	0.5969	-0.0359	0.0446	0.5675	CCDC196
chr14	66491642	66491662	+	AATGGAATGGGTCAAGTATC	0.3926	0.4051	0.6961	0.6042	0.2933	0.3777	0.3585	-0.3786	0.4776	0.0399	CCDC196
chr14	66491663	66491683	+	GGAACAAAATAACATCCTTC	0.2566	0.4062	0.609	0.1637	0.2223	0.4752	0.2124	-0.7769	-0.1221	0.3097	CCDC196
chr14	66824544	66824564	+	ACCACGAGATGTCACTCCAG	0.4321	0.7072	0.7448	0.6026	0.6609	0.6951	0.6763	0.9382	0.5372	0.3224	GPHN
chr14	66880011	66880031	+	CACCTCTGGGCATGCTCTCT	0.7608	0.3806	0.6789	0.439	0.3355	0.2618	0.0989	-0.8809	-0.1998	0.0008	GPHN
chr14	66916000	66916020	+	AGGCCTGTATGTGGAATCAG	0.4278	0.6318	0.5829	0.7057	0.6682	0.7039	0.54	0.5185	0.2069	0.332	GPHN
chr14	66916027	66916047	+	ACGCTCATAATTAACCTGCC	0.3157	0.5555	0.6301	0.4936	0.3605	0.4752	0.4305	0.4493	0.3609	0.3295	GPHN
chr14	66922721	66922741	+	TGCCATTGTAAAAGTAAAGG	0.252	0.6309	0.6918	0.3803	0.3819	0.6044	0.5287	0.3441	-0.2373	0.3511	GPHN
chr14	66922826	66922846	+	AGACAAAGGAGTTCAATGTG	0.4643	0.6526	0.6607	0.3394	0.5537	0.6829	0.7042	1.1163	0.6706	0.1008	GPHN
chr14	66985687	66985707	+	AGACGGCCGGATGAAAGCAA	0.4498	0.6564	0.7059	0.6487	0.5624	0.7123	0.6214	0.9006	0.682	0.6018	GPHN
chr14	66985959	66985979	+	TGGCACCACAAACAACAGAA	0.2897	0.6363	0.591	0.4224	0.3633	0.6562	0.4858	0.1957	-0.096	0.1126	GPHN
chr14	66985978	66985998	+	AAGGGCAACTGCCTCATTAC	0.7137	0.3322	0.7497	0.5147	0.4301	0.3718	0.3216	-0.7195	0.3784	0.0596	GPHN
chr14	66987931	66987951	+	GTAGCTCCATCGAAAGCTGG	0.5082	0.6371	0.6868	0.5187	0.478	0.7282	0.6387	1.0218	0.2141	0.6454	GPHN
chr14	67021770	67021790	+	GGCTTAAAGATGAACTCTGG	0.3228	0.6542	0.7341	0.3102	0.4614	0.7012	0.4832	0.1235	-0.3962	0.1467	GPHN
chr14	67058764	67058784	+	ACAGAAATCATCAATTACCG	0.3422	0.7301	0.7627	0.2067	0.344	0.6656	0.6323	0.8112	0.2499	0.8885	GPHN
chr14	67089053	67089073	+	AAAGATGGCTATGCTGTCCG	0.9308	0.6136	0.8052	0.637	0.5071	0.6483	0.7047	1.0008	0.0753	0.2577	GPHN
chr14	67100889	67100909	+	GGAATCCCAAGCTGGTGAAC	0.2982	0.4742	0.6647	0.3897	0.3543	0.5975	0.4369	0.1313	0.5361	0.0697	GPHN
chr14	67110139	67110159	+	CCAACTCAGACAGTAATGCC	0.3769	0.6249	0.5212	0.2944	0.315	0.5485	0.7179	0.6239	0.3616	0.2194	GPHN
chr14	67110163	67110183	+	CAAGTCATGCGGGTTACAAC	0.7025	0.4746	0.7828	0.3904	0.2871	0.5085	0.3826	-0.2715	0.1121	0.1613	GPHN
chr14	67110224	67110244	+	TGGAAGATACCGAACTTATC	0.6028	0.3395	0.7638	0.2563	0.1035	0.2876	0.0891	-1.043	0.1941	0.0483	GPHN
chr14	67111884	67111904	+	ATTCTGGTGCAAGCTCGGCC	0.3623	0.5227	0.7667	0.3651	0.0567	0.4725	0.3275	-0.0275	-0.2398	0.2425	GPHN
chr14	67111897	67111917	+	CTCGGCCAGGCCAAGATATC	0.4393	0.3664	0.7639	0.3872	0.3627	0.2908	0.1521	-0.9813	-0.1159	0.0157	GPHN
chr14	67113021	67113041	+	ATCGGCCATGACATTAAAAG	0.5478	0.5896	0.8052	0.4313	0.4443	0.6506	0.4152	-0.1859	-0.5438	0.3362	GPHN
chr14	67198245	67198265	+	CTTCAAAATATGTTGGATGG	0.2088	0.618	0.8237	0.4769	0.3124	0.5853	0.324	-0.6817	-1.0029	0.0591	GARIN2
chr14	67203084	67203104	+	TGCACTCAGGTCAACAGAAG	0.5311	0.5618	0.7212	0.3531	0.5183	0.6673	0.3382	0.2116	-0.2091	0.1583	GARIN2
chr14	67203129	67203149	+	CGAGCCAACTGGGTGACCGT	0.4591	0.6412	0.713	0.4857	0.6674	0.7245	0.662	0.6484	0.6018	0.1584	GARIN2
chr14	67203271	67203291	+	CAGAGAAACTAGTGCTCACC	0.3499	0.488	0.6694	0.5181	0.2557	0.4988	0.3734	0.1438	0.296	0.0401	GARIN2
chr14	67204635	67204655	+	CTGCACCTCTGCATATAAAC	0.345	0.3798	0.654	0.4596	0.1662	0.3377	0.1987	-1.0897	-0.4851	0.2996	GARIN2
chr14	67204683	67204703	+	CCTCATCTCCCTCTTGAATC	0.5178	0.4429	0.7777	0.2477	0.0379	0.2696	0.1821	-1.1137	-0.8145	0.1181	GARIN2
chr14	67204713	67204733	+	CAAAGTTTCCAAAGTGTCGG	0.2353	0.5748	0.706	0.4788	0.0371	0.4449	0.3081	-0.3458	-1.0105	0.3723	GARIN2
chr14	67204729	67204749	+	TCGGAGGTTTCAAGTCTCTC	0.5392	0.5073	0.6741	0.4972	0.3979	0.4185	0.2127	-0.5048	-0.0724	0.027	GARIN2
chr14	67204756	67204776	+	ACGAATAGCACAGACATCAC	0.2836	0.6223	0.7072	0.4139	0.3932	0.6102	0.5842	0.4554	0.7157	0.1997	GARIN2
chr14	67204819	67204839	+	CTGACCCCGTACATGTATGC	0.6281	0.5847	0.6657	0.283	0.212	0.5514	0.5771	0.3649	0.6692	0.1707	GARIN2
chr14	67204825	67204845	+	CCGTACATGTATGCAGGTAC	1.0	0.5546	0.5781	0.5636	0.512	0.6345	0.3862	-0.1829	-0.0583	0.1107	GARIN2
chr14	67279337	67279357	+	GGAGCGTATTCGGCAACAAC	1.0	0.4493	0.6549	0.5182	0.4006	0.6318	0.4598	-0.1011	0.1328	0.0877	PALS1
chr14	67279340	67279360	+	GCGTATTCGGCAACAACAGG	0.2691	0.617	0.662	0.5729	0.4562	0.667	0.4929	0.8867	0.1871	0.434	PALS1
chr14	67279348	67279368	+	GGCAACAACAGGAGGACATG	0.3374	0.659	0.7532	0.3412	0.5898	0.6875	0.5475	0.6574	0.1415	0.123	PALS1
chr14	67279354	67279374	+	AACAGGAGGACATGAGGCGT	0.3022	0.635	0.6066	0.462	0.5688	0.6393	0.5909	0.8146	0.6309	0.0231	PALS1
chr14	67279469	67279489	+	TAACCCTATGTTTGATACAG	0.747	0.5507	0.5688	0.5094	0.302	0.5936	0.5256	0.4781	0.1145	0.1507	PALS1
chr14	67301399	67301419	+	TTTGAAGCCAGTTCATCATA	0.3126	0.4677	0.6961	0.3442	0.0	0.3419	0.161	-0.9385	-0.4689	0.155	PALS1
chr14	67301973	67301993	+	ACTTTTACTGGCCCACGATA	0.7953	0.5064	0.6487	0.4907	0.0	0.3833	0.337	-0.1795	0.1892	0.1725	PALS1
chr14	67301985	67302005	+	CCACGATAAGGTTGCTGAGC	0.5917	0.4674	0.6505	0.2635	0.0266	0.3389	0.2533	-0.3992	-0.2834	0.0091	PALS1
chr14	67302534	67302554	+	TCGGGGGAAAGATGTCAATG	0.3195	0.7145	0.7579	0.5489	0.7116	0.7282	0.5621	0.4923	0.034	0.0874	PALS1
chr14	67303568	67303588	+	GATCAAGCCGCCTCCTGCCA	0.2108	0.554	0.8061	0.3091	0.4229	0.7168	0.4148	0.0438	-0.0084	0.1559	PALS1
chr14	67312571	67312591	+	TATGTTCCATGTCGAGAGTT	0.4888	0.5112	0.5765	0.5413	0.3302	0.4877	0.2606	-0.4772	-0.0623	0.1077	PALS1
chr14	67312688	67312708	+	CCTCTAGCCGGGCTTGTTCC	0.5533	0.3061	0.8391	0.3638	0.1197	0.3253	0.3056	-0.7616	-0.5136	0.0394	PALS1
chr14	67350630	67350650	+	CTTGGCTTCAGCTAGTGAAA	0.3536	0.4983	0.7777	0.4207	0.21	0.4221	0.4486	-0.0665	0.1363	0.2219	ATP6V1D
chr14	67352943	67352963	+	CTGTCGAAATCGAAGAGTTA	1.0	0.4404	0.6465	0.3627	0.0569	0.4397	0.3219	-0.6545	-0.3529	0.0412	ATP6V1D
chr14	67359644	67359664	+	TTCCTTTACTTACATTCGCG	0.5121	0.5639	0.7139	0.207	0.2025	0.5012	0.3018	-0.6057	-1.0439	0.499	ATP6V1D
chr14	67364945	67364965	+	ACAAACTCATCCGAATTGGC	0.459	0.5675	0.591	0.1474	0.0	0.5011	0.4491	-0.2961	-0.3321	0.3558	EIF2S1
chr14	67376464	67376484	+	TGAGGTGTTAGAATACACCA	0.5914	0.7993	0.6256	0.5233	0.5966	0.729	0.8213	1.5766	1.2746	0.5935	EIF2S1
chr14	67380724	67380744	+	TAATAGGCGCTTGACCCCAC	0.4722	0.5701	0.7117	0.9393	0.5263	0.7137	0.5112	0.8553	1.0014	0.1826	EIF2S1
chr14	67380743	67380763	+	CAGGCTGTCAAAATTCGAGC	0.7778	0.5523	0.6374	0.3415	0.2187	0.594	0.4458	0.4057	0.4039	0.4436	EIF2S1
chr14	67381600	67381620	+	GTGGCTTGTTATGGTTATGA	0.2621	0.4772	0.5807	0.535	0.4654	0.62	0.5849	0.4865	0.6096	0.0317	EIF2S1
chr14	67392651	67392671	+	CCCAACTTACAAAAGTGTAC	0.6188	0.5287	0.6789	-0.036	0.0173	0.404	0.1451	-0.8671	-0.5109	0.115	PLEK2
chr14	67392732	67392752	+	TTCGGACACCCACAGGCCTG	0.4351	0.5989	0.8194	0.6277	0.4813	0.5671	0.6375	0.7025	0.1111	0.0875	PLEK2
chr14	67392757	67392777	+	GTTCTCCTCCATGAGCATGG	0.2684	0.7433	0.8474	0.4068	0.4193	0.7019	0.7409	1.2375	0.7423	0.4088	PLEK2
chr14	67392823	67392843	+	GATGAGCCAGTCCACCAGGG	0.3203	0.6419	0.8363	0.7068	0.6296	0.6733	0.6462	1.2333	0.7472	0.4019	PLEK2
chr14	67393147	67393167	+	ACCGAGGAAGGTCTTTTTAT	0.3599	0.2163	0.7591	0.3761	0.2549	0.206	0.0898	-1.6564	-0.6441	0.0911	PLEK2
chr14	67395409	67395429	+	GATGTGCGGGGGCAGCTTGA	0.2989	0.4267	0.8769	0.5886	0.3973	0.5109	0.454	-0.2105	0.1953	0.0507	PLEK2
chr14	67395487	67395507	+	CCCGGTGATCTCAAAGGCCC	0.452	0.4781	0.6398	0.409	0.5676	0.6349	0.5536	0.531	0.214	0.1071	PLEK2
chr14	67395511	67395531	+	ATCCCGCTCCTCTCGAGAAC	0.596	0.4246	0.7177	0.3744	0.2463	0.4666	0.4284	-0.5296	-0.1844	0.0781	PLEK2
chr14	67397660	67397680	+	CCGGTCGGTTTTCATACTCC	0.459	0.5848	0.7214	0.5615	0.4395	0.5534	0.4281	-0.518	-0.516	0.0453	PLEK2
chr14	67397664	67397684	+	TCGGTTTTCATACTCCAGGC	0.8537	0.4367	0.6443	0.3764	0.4607	0.5853	0.4604	-0.2418	-0.3591	0.1615	PLEK2
chr14	67397710	67397730	+	AGGAGGATCCGGCCCTTGGG	0.2598	0.4891	0.8414	0.7324	0.6314	0.6683	0.4738	0.314	0.3186	0.1888	PLEK2
chr14	67397765	67397785	+	ACACCAGCGTGTTCTGCCGA	0.6993	0.5636	0.6799	0.4805	0.2963	0.6204	0.4568	0.5086	-0.0483	0.2736	PLEK2
chr14	67473650	67473670	+	GGTGGTGAACTCCCACAGGT	0.2554	0.6506	0.6615	0.4348	0.6486	0.683	0.6107	0.8585	0.8669	0.2928	TMEM229B
chr14	67473730	67473750	+	GGTACATGCGCTCCACGATG	0.8916	0.627	0.7101	0.4409	0.4927	0.7006	0.6588	0.9812	0.2472	0.2021	TMEM229B
chr14	67473737	67473757	+	GCGCTCCACGATGAGGATGG	0.3045	0.6689	0.8052	0.7344	0.6066	0.6651	0.6369	1.1115	0.5014	0.2128	TMEM229B
chr14	67473777	67473797	+	GCCCACACGCTCGTGACCCC	0.5731	0.456	0.7497	0.3081	0.5304	0.6614	0.4659	0.4187	0.1915	0.0921	TMEM229B
chr14	67473812	67473832	+	CAAGTTCACCACGAACTCCC	0.3865	0.5869	0.654	0.3385	0.5075	0.6264	0.5594	0.4244	0.482	0.0596	TMEM229B
chr14	67473859	67473879	+	AGTAGCCGTGGATGGCATAC	0.7626	0.4665	0.721	0.4598	0.4667	0.4997	0.462	0.1255	1.0087	0.1093	TMEM229B
chr14	67473883	67473903	+	ACCAGCGGGACAGCGCCGTC	0.9175	0.379	0.7151	0.6532	0.4806	0.4619	0.2719	-0.0147	0.1593	0.0115	TMEM229B
chr14	67557348	67557368	+	AGAATTGCTGAAAGCCATAA	0.2356	0.4653	0.6363	0.3931	0.2159	0.4884	0.1911	-0.8055	-0.2513	0.128	PLEKHH1
chr14	67557378	67557398	+	TGAGCTCATCAGCCAGCTAG	0.3803	0.6447	0.701	0.398	0.4927	0.6522	0.569	0.6694	0.4255	0.2903	PLEKHH1
chr14	67559669	67559689	+	GGTGACACTCAAGTTGGCAA	0.4148	0.621	0.7636	0.3492	0.2014	0.5735	0.5179	0.9252	0.3187	0.5589	PLEKHH1
chr14	67562013	67562033	+	TCCCTTCAAGATGCGCTAGA	0.7123	0.4947	0.7214	0.4995	0.1879	0.4145	0.4926	-0.1339	0.0326	0.2794	PLEKHH1
chr14	67562017	67562037	+	TTCAAGATGCGCTAGAAGGT	0.6324	0.6164	0.6962	0.3908	0.407	0.6238	0.6282	0.8972	0.9195	0.3624	PLEKHH1
chr14	67562362	67562382	+	CCATTCTGGGGAAACAGTAG	0.337	0.5803	0.7436	0.3779	0.376	0.632	0.4044	0.2825	0.1343	0.1238	PLEKHH1
chr14	67562725	67562745	+	GTCCCGAGCTAGGTCCCGGG	0.9881	0.6615	0.7574	0.6712	0.6191	0.6931	0.6615	0.7645	0.0483	0.4007	PLEKHH1
chr14	67569660	67569680	+	ACACTGTGCAAGCCTCATGG	0.4028	0.7021	0.876	0.507	0.456	0.6823	0.735	1.1528	0.6489	0.4851	PLEKHH1
chr14	67569987	67570007	+	GCCTGTCTACACAGCACTGA	0.3275	0.5377	0.603	0.4229	0.4153	0.6431	0.5311	0.0601	-0.0324	0.0876	PLEKHH1
chr14	67571839	67571859	+	CGGTCCCCTCCTCTGAGTCC	0.2195	0.4995	0.6325	0.4628	0.4467	0.6463	0.5252	0.1744	0.0945	0.0681	PLEKHH1
chr14	67571856	67571876	+	TCCAGGAAGACCAGCGGACT	0.5607	0.4491	0.6882	0.622	0.5293	0.5964	0.4598	-0.0421	0.029	0.0152	PLEKHH1
chr14	67573803	67573823	+	GATGTCATCCGGAAACCTCA	0.3934	0.6159	0.7292	0.0915	0.3007	0.6174	0.5246	0.3391	0.3396	0.498	PLEKHH1
chr14	67573842	67573862	+	TCCCGCTGCCAAATTGTTCG	0.8375	0.4734	0.8052	0.1365	0.182	0.3919	0.2735	-0.2298	-0.9449	0.1237	PLEKHH1
chr14	67573847	67573867	+	CTGCCAAATTGTTCGAGGGG	0.5184	0.5321	0.6583	0.5576	0.3878	0.5418	0.2695	-0.6608	-0.9499	0.1134	PLEKHH1
chr14	67574276	67574296	+	CGATTCACCCAGCCTGCTGG	0.3415	0.5789	0.805	0.4332	0.3898	0.6411	0.5688	0.7872	0.1564	0.1731	PLEKHH1
chr14	67574381	67574401	+	CGTGAAGGGCTGGCTGACCA	0.6633	0.6027	0.8391	0.5634	0.658	0.761	0.6714	0.8186	0.4814	0.078	PLEKHH1
chr14	67575444	67575464	+	CTACTACTATCGGAGCCATG	0.4696	0.7409	0.8241	0.3868	0.4757	0.6262	0.6285	0.7069	0.4399	0.8193	PLEKHH1
chr14	67575450	67575470	+	CTATCGGAGCCATGAGGACA	0.4881	0.5961	0.5035	0.4629	0.347	0.6006	0.588	0.5169	0.2772	0.137	PLEKHH1
chr14	67575745	67575765	+	GAGCCTATGTATTCAGAGAG	0.2542	0.6065	0.5767	0.5006	0.5678	0.6852	0.5172	0.6139	0.0728	0.4606	PLEKHH1
chr14	67575842	67575862	+	TGTGCGGGATGCGCACATAG	0.7895	0.5871	0.7621	0.6192	0.6305	0.6226	0.5711	-0.0852	-0.0714	0.4074	PLEKHH1
chr14	67575872	67575892	+	TCGATCCTGTGACTCAGACG	0.4954	0.6946	0.7911	0.4376	0.5609	0.683	0.662	0.9999	0.1501	0.5657	PLEKHH1
chr14	67575881	67575901	+	TGACTCAGACGAGGACTATG	0.414	0.5917	0.6669	0.3904	0.5286	0.6298	0.7408	0.967	0.6082	0.4464	PLEKHH1
chr14	67575983	67576003	+	CATTGGCACCAAGCATGAAA	0.5336	0.4352	0.6864	0.3688	0.1088	0.4533	0.2527	-0.1797	0.0365	0.2012	PLEKHH1
chr14	67575988	67576008	+	GCACCAAGCATGAAAAGGTA	0.2783	0.5276	0.5542	0.377	0.2476	0.6061	0.5564	0.1988	0.0801	0.4341	PLEKHH1
chr14	67576481	67576501	+	ATGGATGGTGAAGGAGATCC	0.2217	0.4652	0.5831	0.7198	0.5434	0.6234	0.6249	0.5088	0.6647	0.0714	PLEKHH1
chr14	67577295	67577315	+	GGGCAGATTCGCCGCTCTGG	0.4163	0.4681	0.7721	0.6559	0.5959	0.6763	0.5744	0.6715	0.083	0.0712	PLEKHH1
chr14	67600010	67600030	+	GACTTGCCATTACCTCGCAG	0.54	0.6143	0.7671	0.3595	0.4424	0.6783	0.5989	0.7289	0.2571	0.5763	PIGH
chr14	67620061	67620081	+	ATAGGAGCCCCGTTCTCACA	0.4371	0.5989	0.797	0.3506	0.3563	0.6152	0.4254	0.4087	0.6585	0.1337	ARG2
chr14	67620066	67620086	+	AGCCCCGTTCTCACAAGGGC	0.3379	0.5235	0.5495	0.3025	0.4975	0.6127	0.3593	-0.2993	-0.5876	0.0711	ARG2
chr14	67642270	67642290	+	CTCAGTGGGTCTTGCCAACC	0.3151	0.468	0.6647	0.6069	0.5306	0.4383	0.2798	-0.4612	-0.3461	0.0048	ARG2
chr14	67642282	67642302	+	TGCCAACCAGGAACTGGCTG	0.335	0.4784	0.8052	0.4477	0.5467	0.639	0.415	0.0716	-0.6456	0.2519	ARG2
chr14	67642331	67642351	+	TACAGCTGTGTCACACTGGG	0.416	0.6713	0.6748	0.7011	0.6332	0.6897	0.6377	0.1642	-0.5662	0.319	ARG2
chr14	67642341	67642361	+	TCACACTGGGAGGAGACCAC	0.3163	0.6206	0.7828	0.6402	0.5328	0.6335	0.6202	0.794	0.8903	0.0792	ARG2
chr14	67645780	67645800	+	CCTCAGAGAACTACAGGATA	0.4308	0.4139	0.7055	0.364	0.4426	0.5878	0.5083	-0.1541	0.1098	0.0937	ARG2
chr14	67646968	67646988	+	TGATCGACTTGGTATCCAGA	0.4225	0.6382	0.6607	0.2738	0.4312	0.7354	0.5358	0.4952	0.5005	0.6256	ARG2
chr14	67690251	67690271	+	GGCTAGCTTGCTGTGACAGT	0.8744	0.5561	0.6975	0.4511	0.4891	0.666	0.4258	0.48	0.4531	0.0362	RDH11
chr14	67690286	67690306	+	TGTAGAATTTCTCGCCCTGC	0.4786	0.4321	0.6785	0.4661	0.0447	0.4221	0.1657	-0.7491	-0.7193	0.085	RDH11
chr14	67690322	67690342	+	TCCTTCCCAGGTGATGTGCG	0.2943	0.6162	0.709	0.4415	0.5324	0.6611	0.7063	0.7247	-0.0948	0.2089	RDH11
chr14	67690391	67690411	+	CTAGCAGCAGATGGGTTAGG	0.3432	0.5678	0.6787	0.6652	0.6225	0.6584	0.7082	0.5635	0.449	0.7751	RDH11
chr14	67691211	67691231	+	CATTGTTGATCAAAACGTGG	0.6815	0.7029	0.6758	0.4605	0.1201	0.6097	0.4566	0.3628	-0.1602	0.6938	RDH11
chr14	67692464	67692484	+	GAATAGACTTAGTATCAGAC	0.4314	0.5702	0.6534	0.2761	0.2632	0.6761	0.4248	0.584	0.9271	0.235	RDH11
chr14	67692986	67693006	+	GTGACCACAACTACTTTCCC	0.6122	0.5162	0.6516	0.2732	0.4978	0.6726	0.6363	0.6135	0.7382	0.3413	RDH11
chr14	67695636	67695656	+	GGGGCGCAGCCATATACAGA	0.4573	0.6574	0.7035	0.4769	0.5205	0.7308	0.5011	0.5883	0.5301	0.2832	RDH11
chr14	67695640	67695660	+	CGCAGCCATATACAGAAGGA	0.365	0.5271	0.6584	0.369	0.5619	0.6636	0.5869	0.2414	0.0009	0.0833	RDH11
chr14	67724541	67724561	+	CGCCAACACGGGCATTGGCA	0.5557	0.5347	0.734	0.3236	0.3562	0.5184	0.3075	-0.3164	-0.6245	0.0537	RDH12
chr14	67724569	67724589	+	GCCAGAGAGCTCGCTAGCCG	0.4059	0.5701	0.8194	0.3696	0.5427	0.665	0.533	0.1339	-0.4576	0.6351	RDH12
chr14	67725219	67725239	+	ATCTATCCGAGCCTTTGCTG	0.6346	0.5497	0.7578	0.2623	0.4732	0.7155	0.5452	0.5517	0.2012	0.1023	RDH12
chr14	67726999	67727019	+	CCTGCTCCTGGAGCGGCTAA	0.4573	0.4654	0.7363	0.619	0.3431	0.3453	0.3306	-0.4397	-0.2496	0.0857	RDH12
chr14	67727097	67727117	+	AGAGCGAGAAGCGCTACAGC	0.6921	0.4198	0.7177	0.3153	0.3848	0.6299	0.5527	0.1879	0.2279	0.1167	RDH12
chr14	67777659	67777679	+	CCAAGCTAGTGTGCTGGTCG	0.6066	0.4436	0.8052	0.5229	0.5556	0.6234	0.4415	-0.079	-0.8627	0.0818	ZFYVE26
chr14	67777710	67777730	+	TGGGGTCAGGGATTCTTCGC	0.306	0.5408	0.7356	0.6322	0.4207	0.4678	0.421	0.0281	0.2633	0.0588	ZFYVE26
chr14	67778196	67778216	+	GTTCTCTTGGAATGGGGTAC	0.3344	0.5186	0.6927	0.4823	0.3711	0.5479	0.286	0.0249	0.1129	0.1142	ZFYVE26
chr14	67780279	67780299	+	CTCAACACAACAGCTCCTCA	0.293	0.6028	0.7214	0.0829	0.3049	0.5799	0.4601	-0.2254	-0.312	0.0614	ZFYVE26
chr14	67780328	67780348	+	GACTGCAAACCCAGAATCTA	0.2651	0.4205	0.5356	0.2838	0.348	0.5078	0.3829	-0.2393	-0.1367	0.0503	ZFYVE26
chr14	67781445	67781465	+	GCCACCTGTCCACAAACTGT	0.404	0.5846	0.5841	0.1339	0.3593	0.6301	0.5216	0.4129	0.3341	0.1986	ZFYVE26
chr14	67781487	67781507	+	ATGCATCCTTCACGGGAAAC	0.84	0.4074	0.6647	0.5712	0.1616	0.318	0.3089	-0.9499	-0.5612	0.0634	ZFYVE26
chr14	67782842	67782862	+	CGTACACTTCAGTGAGCTGA	0.3619	0.5135	0.5743	0.3176	0.1377	0.618	0.3325	-0.657	-0.9722	0.0164	ZFYVE26
chr14	67782902	67782922	+	AAGCCTCACTCAGTACATCT	0.3442	0.5064	0.5841	0.3182	0.4006	0.5594	0.3942	0.3017	0.8051	0.0204	ZFYVE26
chr14	67782926	67782946	+	CAATGGGAGAATGTAGGCCC	0.2829	0.5098	0.6159	0.5681	0.4579	0.5856	0.6166	0.6708	0.4449	0.0778	ZFYVE26
chr14	67783169	67783189	+	TTAACCTCGGGGAAGCCCCC	0.8881	0.5217	0.713	0.4771	0.2356	0.5076	0.557	-0.0538	0.0222	0.7221	ZFYVE26
chr14	67783187	67783207	+	CCAGGCAGGCCACCGTAGCT	0.6877	0.4384	0.7293	0.4118	0.294	0.3096	0.4066	-0.1874	0.0649	0.0584	ZFYVE26
chr14	67783260	67783280	+	GAGTGATGAGTCCCTTGGGG	0.3467	0.6038	0.709	0.6805	0.6115	0.6599	0.4964	0.7333	0.4396	0.2668	ZFYVE26
chr14	67783285	67783305	+	TAGGGCTTTCTTTCCAATGT	0.3367	0.4562	0.7214	0.2699	0.4342	0.5376	0.4603	-0.3244	-0.3017	0.0085	ZFYVE26
chr14	67783328	67783348	+	AGCTCGGTGTAGAAAGTGGG	0.3841	0.6606	0.6	0.571	0.5922	0.6902	0.601	0.3686	-0.1955	0.3808	ZFYVE26
chr14	67783385	67783405	+	GAGTACCCAGACGAGTCAGG	0.6337	0.6497	0.7578	0.5516	0.6	0.7044	0.6244	1.2445	0.9125	0.6565	ZFYVE26
chr14	67783469	67783489	+	CGATGACCTGTGGCACACTT	0.884	0.6691	0.6537	0.5988	0.4666	0.5373	0.3964	-0.1139	0.0797	0.38	ZFYVE26
chr14	67783493	67783513	+	TGAGATTCTCTTGGGCCAGA	0.2087	0.4848	0.6505	0.3916	0.2299	0.4728	0.215	-0.362	-0.5909	0.1476	ZFYVE26
chr14	67784340	67784360	+	GGGGAACTTGTCTCTCAAAC	0.7126	0.4659	0.7214	0.5556	0.3959	0.514	0.2319	-0.6715	-0.3493	0.1456	ZFYVE26
chr14	67785098	67785118	+	GGTGCTGCAGTAACTGAAGA	0.2173	0.5521	0.7079	0.4188	0.3642	0.67	0.5309	0.2815	-0.2152	0.4081	ZFYVE26
chr14	67785160	67785180	+	GTTTGCCCAGGTTCTTCTGG	0.2571	0.541	0.8141	0.3042	0.3052	0.6328	0.5378	-0.0374	-0.287	0.4395	ZFYVE26
chr14	67785973	67785993	+	TCAGTGATGCTGCACCGTGG	0.7751	0.5571	0.8618	0.646	0.6185	0.7207	0.6339	0.8188	0.5668	0.2649	ZFYVE26
chr14	67789325	67789345	+	CACACTCACCCCGCCTTTCA	0.2925	0.3153	0.6941	0.3	0.2475	0.332	0.1354	-1.0922	-0.2812	0.0065	ZFYVE26
chr14	67789423	67789443	+	AGGTCAAATGCAGCCATGGC	0.3551	0.3796	0.5553	0.428	0.4424	0.589	0.4901	-0.4739	-0.4981	0.0187	ZFYVE26
chr14	67790725	67790745	+	CAGTTCCCCTGAACTGGGTG	0.223	0.5743	0.709	0.5911	0.5488	0.6245	0.4731	-0.6762	-1.1394	0.0889	ZFYVE26
chr14	67790733	67790753	+	CTGAACTGGGTGAGGACTTC	0.3412	0.2385	0.6977	0.553	0.3755	0.3905	0.165	-0.9378	-0.407	0.0129	ZFYVE26
chr14	67793615	67793635	+	CTTCTGCGAAGTTCCCGCGA	1.0	0.6126	0.8013	0.4893	0.3376	0.6142	0.5269	0.2796	0.0327	0.2206	ZFYVE26
chr14	67793622	67793642	+	GAAGTTCCCGCGAAGGATGC	0.5549	0.5113	0.7828	0.4241	0.3807	0.651	0.5602	0.1148	0.0763	0.0431	ZFYVE26
chr14	67794188	67794208	+	GCTCACTACTTGTACTTTCC	0.3926	0.3166	0.7824	0.1633	0.2544	0.3972	0.1373	-1.1502	-0.4052	0.0396	ZFYVE26
chr14	67794223	67794243	+	CCTCTGTCTCGGCCATCTAC	0.738	0.3985	0.7811	0.325	0.1706	0.4018	0.3116	-0.1813	0.2271	0.1258	ZFYVE26
chr14	67797706	67797726	+	AGACTGGGGTGACGTGTGGC	0.398	0.4831	0.6678	0.6177	0.3986	0.5423	0.5398	-0.1146	-0.3872	0.0485	ZFYVE26
chr14	67798064	67798084	+	CAACCTTGGAAAGTCGATGC	0.8082	0.5576	0.6516	0.3062	0.3089	0.5875	0.575	0.6366	0.5627	0.0106	ZFYVE26
chr14	67798261	67798281	+	TCCAAAAAGCTGTGCCTATG	0.3634	0.5044	0.739	0.3962	0.2931	0.3915	0.2116	-0.2705	-0.6096	0.0175	ZFYVE26
chr14	67798319	67798339	+	GGCTTGGCATTGTATAAGCA	0.4175	0.5723	0.6676	0.2633	0.3607	0.6488	0.3328	-0.0406	-0.4067	0.1362	ZFYVE26
chr14	67798363	67798383	+	CCCCGTTCTGACTTCCTTTC	0.7767	0.0762	0.7214	0.6132	0.3068	0.271	0.0648	-1.5511	-0.9115	0.0505	ZFYVE26
chr14	67802097	67802117	+	ATTCGCTGGCTCTGTAGCTG	0.341	0.5909	0.8049	0.3492	0.2979	0.5851	0.5726	0.3739	-0.1942	0.0154	ZFYVE26
chr14	67802165	67802185	+	GCTGGTGTGAGTTTACACAG	0.4085	0.8209	0.7516	0.4269	0.7144	0.7393	0.7539	1.2041	0.6663	0.7469	ZFYVE26
chr14	67802239	67802259	+	TGACACTGGCTCAGGTGCTC	0.2709	0.3469	0.6789	0.3001	0.2778	0.4929	0.4235	-0.0172	0.1276	0.0096	ZFYVE26
chr14	67805220	67805240	+	TCTGCTGTATGCACCACTCC	0.3533	0.5916	0.7079	0.328	0.49	0.5582	0.4695	0.2865	0.2535	0.0767	ZFYVE26
chr14	67805446	67805466	+	GAGTTACCTGGGTCCTGTGC	0.3014	0.4097	0.7211	0.5178	0.468	0.6731	0.5322	0.2295	0.2909	0.0478	ZFYVE26
chr14	67805512	67805532	+	TCCAGCCCAGGAGTACAAGC	0.2171	0.5868	0.6681	0.4463	0.4951	0.6573	0.69	0.7353	0.7985	0.1205	ZFYVE26
chr14	67805521	67805541	+	GGAGTACAAGCAGGCAACTG	0.6234	0.5975	0.7344	0.4702	0.6323	0.7217	0.6919	0.8178	0.3326	0.1118	ZFYVE26
chr14	67805545	67805565	+	GCCTGAATTCTCTATCAAGT	0.4579	0.6664	0.6456	0.3605	0.2644	0.5477	0.472	-0.025	0.1717	0.331	ZFYVE26
chr14	67806537	67806557	+	GACTTACCAGAATCTGCTCG	0.7282	0.6514	0.7294	0.363	0.347	0.648	0.551	0.7888	-0.2016	0.5755	ZFYVE26
chr14	67806632	67806652	+	AGGGCTAGCATTGCCCGCTC	0.8483	0.44	0.6657	0.6396	0.554	0.4869	0.3727	-0.1215	0.1954	0.0181	ZFYVE26
chr14	67807386	67807406	+	AGGGAACACACCTTTTCCCG	0.4885	0.6658	0.7911	0.5731	0.631	0.6619	0.5527	-0.0187	-0.2225	0.4986	ZFYVE26
chr14	67807442	67807462	+	CTGCATAGGTATGGCCATAC	0.9887	0.3836	0.6505	0.6453	0.3617	0.3501	0.1952	-0.7491	-0.0494	0.0057	ZFYVE26
chr14	67807451	67807471	+	TATGGCCATACAGGGACAGC	0.4288	0.5494	0.721	0.2829	0.3109	0.5484	0.536	0.0262	0.1928	0.1437	ZFYVE26
chr14	67807475	67807495	+	CCCGGCTGGCCTTGTGCAGC	0.2082	0.3237	0.693	0.3707	0.0276	0.3147	0.3583	-0.6663	-0.8984	0.003	ZFYVE26
chr14	67807502	67807522	+	TGAGCAGCCGCTCCTCCCGC	0.2906	0.3772	0.7083	0.3038	0.5243	0.6128	0.471	0.2078	0.057	0.1111	ZFYVE26
chr14	67807547	67807567	+	CCTCTAGTAGTTCCTCACAC	0.3584	0.6463	0.7636	0.3915	0.4681	0.6264	0.5712	0.9343	0.8463	0.6272	ZFYVE26
chr14	67807598	67807618	+	CGGGGCAACGCAGAGTCCGC	0.551	0.43	0.7497	0.4816	0.4616	0.5324	0.306	-0.0967	-0.1756	0.016	ZFYVE26
chr14	67807627	67807647	+	TAGATGGCATCGACTACCCC	0.9268	0.5166	0.7922	0.4878	0.5324	0.7073	0.6093	0.742	0.5574	0.1203	ZFYVE26
chr14	67807642	67807662	+	ACCCCAGGGGGCACCGAATC	0.9758	0.2709	0.7083	0.5178	0.2281	0.1228	0.0794	-1.0669	-0.5449	0.0016	ZFYVE26
chr14	67807676	67807696	+	CCCGCAATGCCTTTCGAATG	0.7667	0.5828	0.7212	0.3613	0.4703	0.5616	0.325	0.1021	-0.5157	0.0666	ZFYVE26
chr14	67807855	67807875	+	TCCCTCCTTGGATTTCCGTC	0.3716	0.4598	0.6726	0.5362	0.4128	0.4816	0.3467	-0.1466	-0.1707	0.249	ZFYVE26
chr14	67807884	67807904	+	GCCTACTGCACCCTGTGTTA	0.6227	0.3537	0.6881	0.3363	0.3502	0.4481	0.3464	-0.0938	0.2993	0.0569	ZFYVE26
chr14	67825477	67825497	+	TTCCCCACTGGAGCTTATGA	0.202	0.4225	0.6941	0.2614	0.3626	0.5732	0.5556	0.0589	0.1144	0.2136	RAD51B
chr14	67825499	67825519	+	GTGACTGGTCTGAGTTATCG	0.8769	0.6431	0.6976	0.5258	0.5884	0.6846	0.6225	0.5904	0.0785	0.2989	RAD51B
chr14	67835080	67835100	+	CTTATGGGATAAAAGCACAA	0.3021	0.7093	0.7588	0.3837	0.2871	0.5481	0.5965	0.6216	0.5315	0.5525	RAD51B
chr14	67835180	67835200	+	TGGATCCCTCACAGAGGTAA	0.3132	0.522	0.5831	0.5843	0.4483	0.6218	0.4144	-0.028	0.0891	0.1844	RAD51B
chr14	67865062	67865082	+	ACATTACCCACCAACATGGG	0.6965	0.6632	0.6948	0.4135	0.398	0.6176	0.6506	0.6564	0.1988	0.5208	RAD51B
chr14	67865117	67865137	+	AGTCTGCATTTAGTGCTGAA	0.3211	0.6172	0.7242	0.3285	0.0088	0.3188	0.51	-0.1479	0.0781	0.2517	RAD51B
chr14	67885966	67885986	+	CCTGTGATGAAGTTCTACAA	0.3752	0.5725	0.806	0.578	0.4106	0.6489	0.664	0.6835	0.7972	0.478	RAD51B
chr14	68411437	68411457	+	AGCTGTGTGATAGCCGCACT	0.892	0.6349	0.6739	0.5173	0.5994	0.6122	0.4683	0.0396	0.3812	0.0807	RAD51B
chr14	68789957	68789977	+	GGCGGGGACGGTCAGCGGAG	0.3212	0.5746	0.8084	0.6363	0.6619	0.6802	0.4953	0.3937	0.0186	0.1065	ZFP36L1
chr14	68790048	68790068	+	GCAAAAGCCGATGGTGTGGA	0.3368	0.5745	0.6159	0.4142	0.4212	0.6723	0.617	0.1761	-0.3633	0.3783	ZFP36L1
chr14	68790144	68790164	+	GCACTTGTCCCCGTACTTAC	0.549	0.3528	0.6681	0.2969	0.2446	0.3756	0.166	-0.497	0.4061	0.4592	ZFP36L1
chr14	68790317	68790337	+	CGGGGGCTGGCTCACCCTTG	0.3771	0.5328	0.8571	0.8453	0.6978	0.4191	0.4074	-0.2341	-0.4883	0.023	ZFP36L1
chr14	68792904	68792924	+	CGAAGATGGTGGCAGACACG	0.3059	0.6067	0.8383	0.4896	0.662	0.6852	0.5959	0.7593	0.267	0.3151	ZFP36L1
chr14	68792938	68792958	+	CCTGTGCGTTCGCGCGAGCC	0.5569	0.3232	0.743	0.48	0.012	0.1264	0.1548	-1.1321	-1.5551	0.018	ZFP36L1
chr14	68792945	68792965	+	GTTCGCGCGAGCCAGGGGCG	0.809	0.5108	0.8411	0.5489	0.4836	0.5127	0.2723	-0.0395	-0.52	0.2928	ZFP36L1
chr14	68792964	68792984	+	GAGGATCTGGTGTGTCGCGA	0.5458	0.5279	0.6977	0.5657	0.5204	0.696	0.5322	0.4398	0.154	0.0838	ZFP36L1
chr14	68792981	68793001	+	CGAAGGTCCCGGTGCGGGGA	0.331	0.4348	0.7009	0.5808	0.5322	0.6108	0.4192	-0.2025	-0.5123	0.0218	ZFP36L1
chr14	68796077	68796097	+	CACTGCCGCTTCCGACCGGG	0.3931	0.638	0.5849	0.6585	0.6211	0.6562	0.5614	0.3272	-0.3633	0.305	ZFP36L1
chr14	68882879	68882899	+	CATTTGCCATTGATCTCCTG	0.2833	0.5946	0.8282	0.5824	0.1441	0.5915	0.3812	0.0578	-0.3171	0.2977	ACTN1
chr14	68882896	68882916	+	CTGAGGCGTGATGGTTGTGT	0.3229	0.5128	0.7024	0.7361	0.7189	0.6989	0.5883	0.5186	0.5265	0.0852	ACTN1
chr14	68882926	68882946	+	GCCCGCCATATTGACGTGGT	0.8587	0.5797	0.6726	0.5203	0.6122	0.6752	0.5707	0.8733	0.6233	0.0735	ACTN1
chr14	68882993	68883013	+	AGGCGCTCCTTGTCGGCATC	0.5998	0.3188	0.7828	0.5663	0.3365	0.3608	0.227	-1.1651	-0.7596	0.0157	ACTN1
chr14	68882997	68883017	+	GCTCCTTGTCGGCATCAGGG	0.4225	0.6059	0.776	0.4688	0.4434	0.6211	0.6751	0.925	0.5403	0.6321	ACTN1
chr14	68884176	68884196	+	CTCAATGGTGTGCACAATGA	0.3334	0.51	0.7544	0.5541	0.4023	0.5784	0.477	-0.043	-0.1218	0.1011	ACTN1
chr14	68884187	68884207	+	GCACAATGAAGGTGTCCTGC	0.2254	0.5931	0.6835	0.1843	0.2806	0.5687	0.4342	0.058	0.2482	0.3131	ACTN1
chr14	68884782	68884802	+	CTTCCCTTCGCTTCTGAGTT	0.2567	0.2772	0.6733	0.1725	0.3403	0.3953	0.113	-1.3972	-1.3312	0.0268	ACTN1
chr14	68890127	68890147	+	GCTGGCCTCACCGTCAGTCC	0.4526	0.4593	0.8061	0.4466	0.4724	0.583	0.5493	0.3185	0.3546	0.1076	ACTN1
chr14	68892265	68892285	+	GCGGATCCACTCCAACAGCT	1.0	0.5525	0.6052	0.5066	0.482	0.6485	0.4258	0.4921	0.4614	0.2148	ACTN1
chr14	68909361	68909381	+	GGATCAAAGCACAGAAGCCG	0.4471	0.6092	0.5213	0.2942	0.4177	0.7184	0.6458	0.6213	-0.3547	0.6909	ACTN1
chr14	68925623	68925643	+	TCTGTGTCCCCGCCTTCCGG	0.3382	0.6057	0.9465	0.5895	0.5222	0.692	0.6534	1.248	0.5066	0.431	ACTN1
chr14	69054927	69054947	+	GGCATTCCGCTGCCAGGTAG	1.0	0.455	0.7708	0.5759	0.5416	0.6259	0.4087	0.2103	-0.2797	0.2166	DCAF5
chr14	69055143	69055163	+	AGACAGACGCTGCTGGCGAG	0.6009	0.523	0.8272	0.5527	0.4844	0.6347	0.6144	0.9156	0.4984	0.4385	DCAF5
chr14	69055208	69055228	+	TGTTTGTGGTGGTGACCCGC	0.4139	0.4784	0.6344	0.4859	0.3425	0.6235	0.4071	0.1675	-0.1132	0.0318	DCAF5
chr14	69055255	69055275	+	GCAGACTCATCTACTGTGGG	0.4334	0.6494	0.7423	0.5088	0.5779	0.6695	0.6039	0.8679	-0.0846	0.5011	DCAF5
chr14	69055275	69055295	+	AGGCGGGGAGCGAGGCAATG	0.2863	0.6171	0.8335	0.7589	0.7516	0.6704	0.4535	0.449	0.2516	0.0835	DCAF5
chr14	69055334	69055354	+	TGACCCCAGCGTGCAGTTGG	0.6619	0.574	0.6963	0.6271	0.5265	0.6485	0.6269	0.6675	0.0856	0.1229	DCAF5
chr14	69055352	69055372	+	GGAGGATAGTACTCTCACTG	0.5193	0.7515	0.7911	0.4176	0.6594	0.7484	0.7617	1.3184	0.5928	0.3541	DCAF5
chr14	69055413	69055433	+	GCGTACCAGTGAGTCAAAGA	0.494	0.5789	0.6739	0.5219	0.3878	0.6766	0.6889	0.6018	0.5442	0.3207	DCAF5
chr14	69055466	69055486	+	GGTTGGCGTAGTCATGCGAC	0.878	0.5775	0.705	0.4185	0.3874	0.6564	0.5663	0.6534	0.463	0.2926	DCAF5
chr14	69055550	69055570	+	CGTCCTCAATCCGACCGTCG	1.0	0.6665	0.7776	0.4847	0.5445	0.6758	0.4884	0.625	-0.2191	0.1377	DCAF5
chr14	69062401	69062421	+	ACCAGAAGAGCAGATCATGT	0.2638	0.7149	0.7214	0.3894	0.4424	0.6256	0.6863	0.7967	1.0392	0.1645	DCAF5
chr14	69062461	69062481	+	ATGCCCTTTCAGCACCATGA	0.2489	0.6286	0.6988	0.4374	0.2717	0.5289	0.548	0.1978	0.5193	0.1304	DCAF5
chr14	69075383	69075403	+	TGAAGTCATCAGAGCCCGAA	0.3604	0.6049	0.6348	0.6894	0.2414	0.5344	0.292	-0.2583	-0.1362	0.3092	DCAF5
chr14	69089938	69089958	+	GGTGCTTACATGTTGGCTAG	0.3709	0.6116	0.7823	0.3811	0.3347	0.6093	0.4136	0.2758	-0.0046	0.2616	DCAF5
chr14	69091731	69091751	+	TGATTGTCAAACTGAAACAC	0.2251	0.5837	0.5308	0.5333	0.1631	0.6421	0.7357	1.2236	0.9289	0.2241	DCAF5
chr14	69091761	69091781	+	GAATGGATGTCATAGAGCAC	0.4057	0.5242	0.6833	0.4109	0.3704	0.6887	0.5785	0.4585	0.3689	0.1836	DCAF5
chr14	69091858	69091878	+	ACAGGTTTCCACCATAGCGC	0.9213	0.5736	0.7356	0.2553	0.1386	0.5838	0.6034	0.6076	0.407	0.5309	DCAF5
chr14	69116350	69116370	+	ATAAAGGGGGCTCACCTCTG	0.3894	0.6365	0.843	0.753	0.5325	0.5008	0.5113	-0.1663	-0.3947	0.0721	DCAF5
chr14	69116442	69116462	+	GTTAAACATGACACTATGAA	0.382	0.6294	0.7006	0.3386	0.1956	0.5492	0.6128	-0.0469	-0.0998	0.4038	DCAF5
chr14	69116462	69116482	+	AGGCTGATGGATAGTTTGCC	0.3763	0.472	0.6253	0.5271	0.3781	0.4406	0.5364	-0.159	0.0673	0.1771	DCAF5
chr14	69118169	69118189	+	GAGAACCCGGCCATCATCTG	0.5987	0.601	0.8194	0.5246	0.6338	0.6995	0.5913	0.9281	0.3594	0.0854	DCAF5
chr14	69122234	69122254	+	TGTTCCCACTGTTGAAAGCC	0.2168	0.4718	0.4592	0.3766	0.1247	0.4918	0.3941	-0.472	-0.8983	0.0595	DCAF5
chr14	69209546	69209566	+	AAGGCATCCAGCGCCGCCGA	0.7416	0.5522	0.6941	0.9019	0.5362	0.6491	0.6247	0.8214	0.3057	0.0313	EXD2
chr14	69209661	69209681	+	TGCCCCCAGATCCTCGTGGA	0.4924	0.5863	0.6311	0.479	0.5994	0.65	0.6599	0.7191	0.4355	0.0355	EXD2
chr14	69209682	69209702	+	GGAACGGATCCTTAAAGCAA	0.6204	0.5793	0.5935	0.3664	0.4311	0.7218	0.6551	0.5811	0.1345	0.295	EXD2
chr14	69209700	69209720	+	AAAGGTGGTGACGGTGTCTC	0.324	0.4679	0.693	0.7065	0.4477	0.4116	0.405	-0.5056	-0.453	0.0369	EXD2
chr14	69229011	69229031	+	AGGATTATGGCCTCGTTGTT	0.8832	0.2846	0.6726	0.5216	0.4137	0.3863	0.2123	-0.6827	-0.0627	0.0175	EXD2
chr14	69234846	69234866	+	GACATCCCATTTCGAAGCAA	0.6146	0.5718	0.5689	0.4252	0.1288	0.5576	0.4101	-0.2977	-0.6158	0.109	EXD2
chr14	69234954	69234974	+	ATGGTGCCAGGCAACCACCA	0.2218	0.6264	0.7733	0.5634	0.5837	0.7018	0.6354	0.5046	0.4765	0.1376	EXD2
chr14	69236435	69236455	+	AAGCTACGGTTTGAACCTGC	0.7386	0.5534	0.6398	0.5769	0.4971	0.6266	0.4837	0.161	0.1154	0.0552	EXD2
chr14	69236439	69236459	+	TACGGTTTGAACCTGCAGGA	0.9089	0.6486	0.6726	0.4264	0.5751	0.6977	0.5966	0.5941	0.4288	0.2431	EXD2
chr14	69260424	69260444	+	GAGGTCGGAGCAGCTCCGCG	0.2655	0.7	0.7848	0.6927	0.665	0.6902	0.6021	1.1579	0.071	0.572	GALNT16
chr14	69320710	69320730	+	GTGACAGGAACTCCCTCGAA	0.5786	0.615	0.617	0.6415	0.5734	0.6495	0.5453	0.395	0.6438	0.1607	GALNT16
chr14	69320846	69320866	+	TCCGGGACACCCGCCATTAC	1.0	0.4935	0.8017	0.4049	0.3647	0.2868	0.1658	-1.1316	-0.0089	0.0497	GALNT16
chr14	69325348	69325368	+	AACTCCTGCCAACTTGATCC	0.3615	0.5255	0.6183	0.2176	0.1624	0.5565	0.4802	0.3919	0.0473	0.0701	GALNT16
chr14	69325964	69325984	+	AAGACTGTCTACTCCTGACC	0.4121	0.5948	0.6516	0.4712	0.5026	0.6462	0.5639	0.7583	0.8472	0.1131	GALNT16
chr14	69326005	69326025	+	CTGCGCAATGATCGGCGGGA	0.6095	0.5622	0.6159	0.6601	0.4669	0.6136	0.2784	-0.3416	-0.5033	0.1111	GALNT16
chr14	69328549	69328569	+	CATGCTGCAGCGGGTGAAGG	0.2466	0.5783	0.7823	0.6277	0.4808	0.6415	0.5643	0.4835	-0.0761	0.1502	GALNT16
chr14	69333147	69333167	+	CAGACCCCACCAGGCCCATA	0.2192	0.4669	0.6232	0.5229	0.318	0.3487	0.2393	-0.5178	0.1288	0.0675	GALNT16
chr14	69338641	69338661	+	TTCCTGCAGAGCTCTCCTTC	0.209	0.3233	0.7733	0.3407	0.3505	0.399	0.1728	-0.755	-0.1425	0.039	GALNT16
chr14	69338704	69338724	+	GCCGGGTGGGCCATGTCTTC	0.4208	0.2765	0.7875	0.5009	0.416	0.318	0.0622	-1.1372	-0.5789	0.0056	GALNT16
chr14	69338732	69338752	+	GCACCCCTACAACTTCCCTG	0.6892	0.6865	0.7354	0.2362	0.5832	0.7072	0.6218	1.2971	0.7041	0.8659	GALNT16
chr14	69386954	69386974	+	ATACTTACACCAGGCAGCTG	0.3168	0.5572	0.7344	0.373	0.3637	0.6212	0.6325	0.6819	0.3194	0.504	ERH
chr14	69424147	69424167	+	CTGGCAGTCATCGTGCCTGA	0.4012	0.5659	0.6657	0.6394	0.3895	0.5454	0.4431	0.0089	-0.1293	0.2245	SLC39A9
chr14	69424179	69424199	+	CCTTTATGAAGATATTCTTG	0.2433	0.5486	0.7432	0.2441	0.2284	0.5351	0.4271	-0.4683	-0.4218	0.1437	SLC39A9
chr14	69453287	69453307	+	GGTCTGGTTGTCCATGCTGC	0.2405	0.4829	0.8013	0.4319	0.3173	0.601	0.5691	0.4163	0.0215	0.1748	SLC39A9
chr14	69454875	69454895	+	TGTGGCAATCATGCTACATA	0.3219	0.4769	0.7777	0.473	0.1876	0.3994	0.2687	-0.8795	-0.5051	0.0365	SLC39A9
chr14	69485056	69485076	+	TCTACGGCGTGCTGTGGAAG	0.479	0.4766	0.7586	0.4473	0.5304	0.66	0.4949	0.0358	-0.6223	0.0959	PLEKHD1
chr14	69485068	69485088	+	TGTGGAAGAGGCCTTTCGGC	0.5183	0.5061	0.7431	0.3491	0.4151	0.6268	0.51	0.5215	0.5674	0.381	PLEKHD1
chr14	69522281	69522301	+	GGAGCTTGAGCGCCTTAACC	0.7111	0.4572	0.7271	0.3433	0.4721	0.5949	0.4583	0.0689	0.3417	0.2566	PLEKHD1
chr14	69522290	69522310	+	GCGCCTTAACCAGGTGCTGG	0.4327	0.621	0.6645	0.4965	0.5223	0.6349	0.554	-0.179	-0.6739	0.2125	PLEKHD1
chr14	69522311	69522331	+	GGCCGAGAAGCAGCAGTTCG	0.4343	0.5643	0.7378	0.4041	0.5454	0.6445	0.5996	0.6752	-0.0836	0.0426	PLEKHD1
chr14	69522314	69522334	+	CGAGAAGCAGCAGTTCGAGG	0.3567	0.6187	0.8052	0.4897	0.4945	0.7061	0.6511	1.0979	0.5371	0.3054	PLEKHD1
chr14	69524237	69524257	+	ACTGACTGCAAGATGCCTTA	0.3168	0.4473	0.7966	0.3175	0.054	0.3938	0.2573	-0.3276	0.2682	0.2149	PLEKHD1
chr14	69526053	69526073	+	TAGCAACCTCCGGCAGATCG	1.0	0.606	0.785	0.5529	0.4858	0.6784	0.6956	1.1374	0.2733	0.2266	PLEKHD1
chr14	69526681	69526701	+	CTTCTGTCCCTACAGGATGA	0.3083	0.5481	0.8013	0.2944	0.1046	0.4996	0.6286	0.3681	0.0962	0.1812	PLEKHD1
chr14	69526744	69526764	+	GTTCTACTCCAGCCAGTCCC	0.2788	0.5321	0.7433	0.4166	0.4276	0.6373	0.6603	1.0086	0.9497	0.3753	PLEKHD1
chr14	69572610	69572630	+	CACGCTCCGGCACCCCGCGC	0.5044	0.3401	0.7083	0.5203	0.413	0.4663	0.3849	-0.1033	-0.206	0.027	CCDC177
chr14	69572679	69572699	+	CGGTCTGCGGCGAATGGCTC	0.6907	0.3927	0.6655	0.4617	0.517	0.675	0.4226	-0.0739	-0.2476	0.03	CCDC177
chr14	69572718	69572738	+	TGCGGCCGGTGATCGGAACC	0.9189	0.421	0.7639	0.4674	0.5756	0.5656	0.3966	-0.3162	-0.4384	0.0049	CCDC177
chr14	69572724	69572744	+	CGGTGATCGGAACCAGGGTC	0.7018	0.3964	0.5577	0.6532	0.5503	0.5305	0.3157	-0.2282	-0.2482	0.0222	CCDC177
chr14	69572945	69572965	+	GTTCGAGAACCCGCTGGCGG	0.8793	0.478	0.8758	0.619	0.5083	0.6644	0.5519	0.8855	-0.1842	0.499	CCDC177
chr14	69572962	69572982	+	CGGAGGTTGGGTCCGGGCGG	0.2489	0.2886	0.843	0.8314	0.5842	0.4538	0.197	-0.3318	-0.5656	0.0575	CCDC177
chr14	69572965	69572985	+	AGGTTGGGTCCGGGCGGAGG	0.4673	0.3452	0.7718	0.8533	0.6036	0.628	0.4166	-0.2804	-0.4397	0.031	CCDC177
chr14	69572972	69572992	+	GTCCGGGCGGAGGAGGGACT	0.2044	0.383	0.8347	0.4977	0.4854	0.5055	0.1564	-0.3253	-0.012	0.0255	CCDC177
chr14	69573193	69573213	+	GGCGCGCCGCTCCGCCTCGT	0.5402	0.4583	0.6751	0.6269	0.5002	0.5194	0.2517	-0.1358	0.0242	0.0423	CCDC177
chr14	69573204	69573224	+	CCGCCTCGTAGGCCTCATAC	0.7188	0.519	0.7271	0.4145	0.2584	0.2438	0.3339	-0.1111	0.5538	0.1382	CCDC177
chr14	69573249	69573269	+	GGCCCGGAGCCTCTCGCACC	0.313	0.4862	0.7177	0.4633	0.4715	0.6394	0.5247	0.4175	0.2441	0.037	CCDC177
chr14	69573304	69573324	+	CTTGACCGCACAGCGGGCGC	1.0	0.3765	0.8061	0.4132	0.0	0.3593	0.4284	0.0102	-0.2049	0.0733	CCDC177
chr14	69573463	69573483	+	CTTGCGGGGCACCGCCGCGG	0.2925	0.4323	0.787	0.8987	0.4424	0.5909	0.6136	0.0029	-0.273	0.0563	CCDC177
chr14	69573469	69573489	+	GGGCACCGCCGCGGAGGCCG	0.2343	0.3013	0.7095	0.6519	0.6004	0.5591	0.5349	-0.5064	-1.0337	0.376	CCDC177
chr14	69573515	69573535	+	TCCTGTGCGCCCTGGGAATC	0.2777	0.2269	0.6456	0.4924	0.302	0.2493	0.151	-0.9217	-0.6912	0.0015	CCDC177
chr14	69703450	69703470	+	TGCAGAGACCCCCTGACAGC	0.3504	0.4776	0.7497	0.4055	0.3592	0.5631	0.5138	0.6876	0.6645	0.14	SUSD6
chr14	69703480	69703500	+	ATCGAATACCTGTGTGCTGA	0.4925	0.5614	0.6835	0.3514	0.0689	0.4376	0.287	-0.0763	-0.4893	0.0069	SUSD6
chr14	69703569	69703589	+	GATTAGCTGCCGTCTCAACG	0.823	0.6728	0.8707	0.3132	0.4814	0.7658	0.6988	0.8381	0.1763	0.6733	SUSD6
chr14	69708709	69708729	+	CATCATGGTGGATGGAGTCC	0.2327	0.4745	0.7069	0.6136	0.4105	0.5189	0.4248	0.3663	0.5037	0.0674	SUSD6
chr14	69708730	69708750	+	GGTTGCACTACCATCATACG	0.5831	0.728	0.7858	0.3458	0.5614	0.7022	0.684	1.0842	0.5166	0.741	SUSD6
chr14	69708733	69708753	+	TGCACTACCATCATACGAGG	0.675	0.6759	0.6255	0.4901	0.4469	0.6745	0.6657	1.0804	0.4501	0.4598	SUSD6
chr14	69708803	69708823	+	GTACAGATTGTGCTGTCAGA	0.3176	0.5477	0.778	0.2858	0.3305	0.6159	0.3735	0.2709	0.4256	0.3401	SUSD6
chr14	69768598	69768618	+	TTTAGGAATTTGAGGATCCA	0.2082	0.5215	0.7351	0.405	0.0	0.4702	0.1982	-0.6031	-0.7076	0.0554	SRSF5
chr14	69768652	69768672	+	GAAAAGAACTCTGTAGTGAA	0.2339	0.5767	0.6004	0.3825	0.3104	0.6313	0.5529	0.332	0.0531	0.0923	SRSF5
chr14	69768810	69768830	+	CATGCTAGGGCTCGGTCACG	1.0	0.6064	0.7351	0.5153	0.4851	0.5614	0.3665	0.8339	0.3149	0.0398	SRSF5
chr14	69768819	69768839	+	GCTCGGTCACGAGGTGGAAG	0.8192	0.5202	0.8284	0.3684	0.5143	0.6443	0.5658	0.8853	0.2265	0.5084	SRSF5
chr14	69769229	69769249	+	ATCCTCAAGAGTCAGCTGGC	0.2193	0.5616	0.6726	0.2427	0.3361	0.568	0.3801	-0.3613	-0.1889	0.1248	SRSF5
chr14	69769517	69769537	+	GTGTCGTTGGCCTTATGACG	1.0	0.6523	0.6299	0.5122	0.6178	0.6998	0.6277	1.2714	0.6999	0.445	SRSF5
chr14	69770517	69770537	+	CACCGACCTAAATTAAATGA	0.3323	0.5408	0.6256	0.2334	0.2465	0.5404	0.447	-0.0118	-0.2192	0.0839	SRSF5
chr14	69779228	69779248	+	GCCAATAAAAGGCATCAGGG	0.3166	0.7008	0.747	0.333	0.5443	0.6597	0.6189	0.5147	-0.0212	0.4693	SLC10A1
chr14	69786116	69786136	+	ATTGTGGCCGTTTGGATTTG	0.4129	0.4938	0.8142	0.4209	0.2959	0.3425	0.2646	-0.6224	-0.5347	0.0748	SLC10A1
chr14	69786136	69786156	+	AGGACGATCCCTATGGTGCA	0.4741	0.5915	0.6263	0.3623	0.4793	0.6404	0.6484	0.571	0.3947	0.1712	SLC10A1
chr14	69786177	69786197	+	TGATATCACGATGCCTTTAT	0.855	0.3017	0.6739	0.3025	0.2219	0.3507	0.1048	-1.5228	-0.3007	0.0339	SLC10A1
chr14	69786233	69786253	+	CCCTGGAGTAGATGTACAGG	0.2744	0.6624	0.6963	0.4468	0.5801	0.664	0.6374	0.8781	0.3699	0.1944	SLC10A1
chr14	69786238	69786258	+	GAGTAGATGTACAGGAGGAG	0.2742	0.5904	0.6333	0.6443	0.5751	0.6705	0.5284	0.6127	0.1209	0.4	SLC10A1
chr14	69786251	69786271	+	GGAGGAGAGGCATCATGCCA	0.3148	0.604	0.6681	0.3293	0.6064	0.7392	0.528	0.3201	0.2869	0.1106	SLC10A1
chr14	69796824	69796844	+	CCAGACTGAAGACATTGGAC	0.3697	0.6127	0.6726	0.3615	0.455	0.6504	0.5976	0.4131	0.4321	0.299	SLC10A1
chr14	69796835	69796855	+	ACATTGGACAGGTTCCCTCC	0.4914	0.6019	0.7305	0.4899	0.311	0.537	0.5715	0.3797	0.7354	0.0851	SLC10A1
chr14	69796961	69796981	+	AGGGCGATGGCCAGCCCTTT	0.2663	0.268	0.6468	0.6489	0.433	0.0982	0.0976	-1.5735	-0.4981	0.0176	SLC10A1
chr14	69797043	69797063	+	TGAAGAACAACATGAACACC	0.2302	0.6275	0.5547	0.4028	0.1957	0.6195	0.5892	0.5309	0.2258	0.1909	SLC10A1
chr14	69797094	69797114	+	GCTTGCCAAAGTTGGGTGGC	0.3632	0.3778	0.5964	0.2696	0.2668	0.4542	0.3926	-0.6636	-0.9374	0.0147	SLC10A1
chr14	69879747	69879767	+	GCTCGCGGCCACCGCACCAC	0.6397	0.4333	0.7636	0.5974	0.2903	0.5256	0.5002	0.2789	0.0318	0.1258	SMOC1
chr14	69952269	69952289	+	ACCCTGGGCGTGGTGCATCG	0.5234	0.6453	0.8902	0.54	0.5438	0.6121	0.6613	0.8108	0.0996	0.3379	SMOC1
chr14	69952281	69952301	+	GTGCATCGAGGTAGATGCAA	0.3126	0.6192	0.5831	0.6227	0.5475	0.6557	0.5778	0.2779	0.2498	0.1716	SMOC1
chr14	69953510	69953530	+	CGAGGATGGCTCCTTTACCC	0.4988	0.6345	0.7497	0.3592	0.608	0.6671	0.6644	0.589	0.729	0.1423	SMOC1
chr14	69953515	69953535	+	ATGGCTCCTTTACCCAGGTG	0.3986	0.6008	0.6866	0.5735	0.5997	0.6388	0.4741	0.359	0.0642	0.0871	SMOC1
chr14	69977924	69977944	+	CACCGACAAGCCCTTGAGCC	0.3908	0.4661	0.701	0.292	0.2414	0.2991	0.3179	-0.2178	-0.4341	0.0166	SMOC1
chr14	69994421	69994441	+	GATTAAACACTTGGTGATCA	0.593	0.5692	0.631	0.279	0.1201	0.4943	0.2993	-0.4716	-0.7616	0.0232	SMOC1
chr14	70010754	70010774	+	GAAAGTCTATTCGTGTGACC	0.601	0.5991	0.7072	0.3807	0.2699	0.6468	0.3783	0.1662	0.116	0.1609	SMOC1
chr14	70010759	70010779	+	TCTATTCGTGTGACCAGGAG	0.6021	0.5598	0.8175	0.6439	0.5105	0.6174	0.3991	-0.1048	-0.5814	0.4315	SMOC1
chr14	70010799	70010819	+	GGCCCAGCAGAATCCCCGTG	0.3215	0.6743	0.6866	0.5272	0.6351	0.6882	0.5127	0.5881	0.1852	0.3407	SMOC1
chr14	70166706	70166726	+	TGTCCCTTCTACTGTCCTAA	0.4687	0.4353	0.637	0.1212	0.2276	0.4355	0.207	-0.8419	-0.5761	0.1362	SLC8A3
chr14	70166859	70166879	+	AACTGTGGCCACACAAGGGG	0.3987	0.571	0.6416	0.6872	0.5619	0.6413	0.4397	0.0861	-0.314	0.2591	SLC8A3
chr14	70167179	70167199	+	GTACAGCCCCACAGTTCTCC	0.3318	0.5359	0.7166	0.2052	0.2326	0.5738	0.4862	0.3186	0.6951	0.0941	SLC8A3
chr14	70167229	70167249	+	ACCTTGGAAATAAAGTCCTC	0.2606	0.5369	0.6549	0.2484	0.2855	0.5249	0.4285	0.2063	0.4612	0.0587	SLC8A3
chr14	70167345	70167365	+	AGTGGCTTGGATACGGTAGA	0.3587	0.5935	0.7777	0.4834	0.5585	0.6514	0.5041	0.0634	0.2029	0.2389	SLC8A3
chr14	70167657	70167677	+	CAGTCGTTTATCTGCCACCC	0.4685	0.5568	0.5426	0.4922	0.4964	0.6176	0.5165	0.4546	0.4835	0.0183	SLC8A3
chr14	70167724	70167744	+	TCCCAAACCTGGACCACACC	0.3051	0.4263	0.7686	0.3462	0.396	0.5555	0.444	-0.2802	-0.3553	0.064	SLC8A3
chr14	70167762	70167782	+	AATCATATAGAGCCAGATGT	0.3416	0.6097	0.715	0.4057	0.3707	0.6363	0.5461	0.7996	0.9944	0.4096	SLC8A3
chr14	70167901	70167921	+	GCACTCCCTACAATGGTAGA	0.6357	0.5499	0.7214	0.2995	0.3308	0.5426	0.6154	0.2747	0.3214	0.4161	SLC8A3
chr14	70167989	70168009	+	CAGAGGAACCCAGGGCCATA	0.2395	0.3811	0.7024	0.4341	0.3723	0.3943	0.2963	-0.6717	-0.2266	0.0291	SLC8A3
chr14	70167995	70168015	+	AACCCAGGGCCATAAGGGTC	0.2715	0.5203	0.5495	0.6529	0.5098	0.5324	0.4835	0.0268	-0.0327	0.0272	SLC8A3
chr14	70168083	70168103	+	TGTCACCTCCCTCTCTTGAG	0.2451	0.6504	0.8128	0.3359	0.4448	0.6271	0.5414	0.8095	0.4153	0.5027	SLC8A3
chr14	70168136	70168156	+	CAGCAATGATGGACACCCCA	0.3107	0.6247	0.6728	0.5791	0.6198	0.6911	0.5519	0.3779	0.241	0.4123	SLC8A3
chr14	70168223	70168243	+	TCTCCGGGTACCAGATTGGC	0.3246	0.5286	0.5586	0.5606	0.5102	0.5865	0.6128	0.0159	0.0671	0.2332	SLC8A3
chr14	70168260	70168280	+	GCAGTCCGATGACCCTGAAC	0.5364	0.5194	0.7497	0.416	0.4597	0.5835	0.4989	0.0223	0.4542	0.1491	SLC8A3
chr14	70373090	70373110	+	CCTTCACCTCGATGTCCTAT	0.3325	0.4219	0.5896	0.1848	0.0445	0.3615	0.1852	-1.1043	-0.4988	0.3659	SYNJ2BP-COX16
chr14	70388453	70388473	+	CGAAGCCCATTCTCACCGAA	0.963	0.6034	0.6052	0.5111	0.3025	0.5265	0.2399	-0.6531	-0.7966	0.4891	SYNJ2BP-COX16
chr14	70388453	70388473	+	CGAAGCCCATTCTCACCGAA	0.963	0.6034	0.6052	0.5111	0.3025	0.5265	0.2399	-0.6531	-0.7966	0.4891	SYNJ2BP
chr14	70458299	70458319	+	CCCAATGACAAGCATAGAAC	0.4766	0.4195	0.7402	0.2232	0.1318	0.5394	0.3086	-0.3622	-0.2771	0.096	ADAM21
chr14	70523803	70523823	+	CTGGCATATTCCTTTAACAT	0.5623	0.4733	0.6374	0.5178	0.4081	0.5247	0.4411	-0.4213	-0.2693	0.1643	ADAM20
chr14	70523877	70523897	+	CATGTTGTAGTCGATTATTA	0.4413	0.3212	0.7636	0.3882	0.1456	0.2672	0.1018	-0.9001	-0.0387	0.0956	ADAM20
chr14	70523936	70523956	+	TTATCTAGGTCTCCACTGGT	0.2647	0.5696	0.4879	0.3633	0.3568	0.6304	0.6944	0.791	0.779	0.2949	ADAM20
chr14	70523996	70524016	+	AAAATTACATCAACCTCCAA	0.2563	0.6195	0.693	0.5484	0.0	0.2956	0.2268	-0.4042	-0.3645	0.0544	ADAM20
chr14	70524267	70524287	+	CACTGTCTATCTTATATACT	0.2323	0.4774	0.6456	0.3515	0.2248	0.3614	0.1387	-1.3105	-0.8344	0.129	ADAM20
chr14	70524355	70524375	+	TCCAAGAAAGCCCCCAGAAC	0.2521	0.4083	0.7591	0.4454	0.3686	0.4957	0.477	-0.1546	0.0139	0.0224	ADAM20
chr14	70592902	70592922	+	TGCCACCAATACCCTTTGGA	0.4003	0.6363	0.6868	0.2925	0.5219	0.6392	0.678	0.2737	0.2293	0.1412	MED6
chr14	70592976	70592996	+	CACTGCAGTAAGCTTGTAAA	0.2794	0.3816	0.707	0.3674	0.3053	0.4468	0.2634	-1.0185	-0.6437	0.1334	MED6
chr14	70642170	70642190	+	GAGCCCGCCCGCGGCCGGAG	0.3573	0.3932	0.6866	0.7012	0.5857	0.6754	0.3532	-0.4408	-0.6082	0.0383	TTC9
chr14	70642297	70642317	+	GCGCACGAGTTCAAAAGCCA	0.7359	0.6191	0.6398	0.3901	0.3826	0.666	0.5063	0.0481	-0.326	0.3622	TTC9
chr14	70642314	70642334	+	CCAAGGGGCGCAGTGCTACA	0.6542	0.5078	0.7875	0.5178	0.3035	0.4338	0.4663	-0.0033	0.1016	0.1457	TTC9
chr14	70642339	70642359	+	AAGAAATTCCGTGAAGCCAT	0.2348	0.5928	0.6256	0.7066	0.3812	0.615	0.5063	0.0506	0.1486	0.1792	TTC9
chr14	70642513	70642533	+	GACTGTTACAACAGCCTGGC	0.3316	0.5086	0.5401	0.3852	0.3946	0.5833	0.426	-0.6161	-0.5799	0.069	TTC9
chr14	70734376	70734396	+	TATGCTTACCCATCTCCATA	0.5396	0.5041	0.7079	0.2591	0.1799	0.4271	0.4158	-0.0874	0.7637	0.3662	MAP3K9
chr14	70734394	70734414	+	TAAGGCTGGTGAACCCTGGC	0.2126	0.4089	0.701	0.4449	0.4771	0.5178	0.4123	-0.3362	-0.4125	0.013	MAP3K9
chr14	70734466	70734486	+	ACTGCTTATATCCATCTACC	0.3909	0.5636	0.6796	0.1562	0.305	0.5274	0.5324	0.6836	1.0161	0.1571	MAP3K9
chr14	70734475	70734495	+	ATCCATCTACCAGGGACTTG	0.517	0.5399	0.7344	0.3346	0.4716	0.5648	0.5076	0.2429	-0.0386	0.2227	MAP3K9
chr14	70738237	70738257	+	CACTTACCCTTCATCTCCCG	0.4484	0.6641	0.7294	0.5292	0.5406	0.6601	0.564	0.5384	0.0913	0.4948	MAP3K9
chr14	70739904	70739924	+	CATGTATATACACATTGTCG	0.4496	0.6641	0.8049	0.3128	0.3427	0.6627	0.6253	0.8936	0.5275	0.1295	MAP3K9
chr14	70740035	70740055	+	TCTCACACTGGATGGCTCGA	0.7407	0.6015	0.7069	0.3822	0.3243	0.5555	0.6072	0.7499	0.5086	0.1462	MAP3K9
chr14	70742338	70742358	+	CCGGCCACTGACCAGAAGGG	0.7908	0.6583	0.7008	0.7716	0.6116	0.6531	0.6896	1.2304	0.6523	0.5637	MAP3K9
chr14	70742458	70742478	+	TGATGTTGAGCTCCCGTTCC	0.6628	0.4932	0.6881	0.5684	0.4334	0.4328	0.3952	-0.4967	-0.2036	0.0185	MAP3K9
chr14	70748869	70748889	+	CGTGTTTCCAGTTGTCCTGC	0.2614	0.4603	0.6927	0.1769	0.2435	0.4817	0.3595	-0.3576	-0.4745	0.1924	MAP3K9
chr14	70748879	70748899	+	GTTGTCCTGCAGGCAGTGGA	0.2121	0.5691	0.7087	0.6315	0.4572	0.6676	0.6901	0.9542	0.4857	0.3164	MAP3K9
chr14	70748935	70748955	+	CTATGGTGGTTAGCTGGTCC	0.6709	0.4662	0.7117	0.4524	0.4071	0.5922	0.4978	0.1515	-0.0514	0.038	MAP3K9
chr14	70750017	70750037	+	TAAGCCATCAATGCCTCGAA	0.6244	0.5742	0.617	0.4361	0.2708	0.593	0.489	-0.0132	0.1442	0.0727	MAP3K9
chr14	70761092	70761112	+	TTCGGTGCCATTCCCGAGCC	0.8475	0.437	0.701	0.6572	0.2996	0.2502	0.2566	-0.8028	-1.0822	0.0326	MAP3K9
chr14	70761164	70761184	+	CCTTCTGGAGGATCAATACT	0.6983	0.5095	0.5788	0.4796	0.2195	0.3962	0.3824	-0.0953	0.4159	0.3785	MAP3K9
chr14	70800849	70800869	+	CCTTCAGACATACCCCTCTT	0.4324	0.3233	0.6463	0.363	0.3586	0.3918	0.2819	-0.792	0.1654	0.0487	MAP3K9
chr14	70801030	70801050	+	GATGCCAATAATCTCTTCCA	0.4394	0.6167	0.6796	0.3251	0.3619	0.6595	0.6516	0.6932	0.8448	0.229	MAP3K9
chr14	70808933	70808953	+	CCACCACGTCGCCCAGCCGC	0.2684	0.4361	0.6267	0.4034	0.3332	0.5467	0.4692	0.1766	-0.1559	0.0658	MAP3K9
chr14	70808985	70809005	+	CTCGAACACGGCCGTCCAGT	0.7922	0.5715	0.693	0.3409	0.4275	0.5641	0.2217	-0.3445	-0.288	0.035	MAP3K9
chr14	70947101	70947121	+	GAAAAGACAGCAATGGACCG	0.3223	0.6856	0.8004	0.3721	0.4735	0.657	0.7087	0.8088	-0.152	0.5859	PCNX1
chr14	70947106	70947126	+	GACAGCAATGGACCGAGGTA	0.4059	0.4724	0.6868	0.5476	0.5744	0.644	0.5012	0.1202	0.0053	0.0519	PCNX1
chr14	70962246	70962266	+	AATGTCTGAGTTCATCCGAG	0.7608	0.7979	0.7844	0.4535	0.5372	0.6988	0.6216	0.6156	0.2805	0.8234	PCNX1
chr14	70962309	70962329	+	CGGTCTAGATCCAAGCAACC	0.6667	0.5958	0.5899	0.3781	0.3811	0.5989	0.6952	0.7224	0.653	0.3299	PCNX1
chr14	70962313	70962333	+	CTAGATCCAAGCAACCAGGT	0.597	0.6562	0.6726	0.3747	0.5796	0.6892	0.6265	0.6238	0.7093	0.4487	PCNX1
chr14	70968221	70968241	+	GGAACAGCAGCAACTATTAA	0.3326	0.2466	0.6657	0.2613	0.2363	0.4749	0.1369	-0.8043	0.0192	0.3054	PCNX1
chr14	70969073	70969093	+	AGTTCTAGTCTTTGTAAGGA	0.3733	0.4782	0.5124	0.2122	0.1789	0.5508	0.4386	-0.4718	-0.6364	0.0799	PCNX1
chr14	70977159	70977179	+	AGAAAAGACCACCGGCCGCG	0.6744	0.6587	0.6856	0.4725	0.2435	0.5858	0.5932	0.7941	-0.1545	0.7088	PCNX1
chr14	70977713	70977733	+	TACCAACAGTGGGGTTCACG	0.7921	0.6708	0.7816	0.3202	0.5235	0.6301	0.5749	0.1468	-0.3853	0.1936	PCNX1
chr14	70977719	70977739	+	CAGTGGGGTTCACGAGGCCA	0.4744	0.5684	0.5734	0.7191	0.5335	0.5701	0.4853	-0.0992	-0.3513	0.1355	PCNX1
chr14	70977993	70978013	+	ACAGCTTCTGCCCACAAGTC	0.3575	0.4669	0.6311	0.6105	0.3909	0.4098	0.492	0.3665	0.7814	0.1025	PCNX1
chr14	70978008	70978028	+	AAGTCAGGCAGGAGACGCAC	0.3388	0.5192	0.513	0.7456	0.5728	0.7214	0.6538	0.6471	0.6861	0.1876	PCNX1
chr14	70978048	70978068	+	GTTTTGATTCAAGCCGGCAT	0.644	0.5291	0.7255	0.4368	0.1453	0.6062	0.2699	-0.9503	-0.9957	0.1249	PCNX1
chr14	70978068	70978088	+	AGGGACTATGTTTGCTTTCG	0.5009	0.3385	0.706	0.5846	0.4023	0.4082	0.208	-0.3578	-0.3615	0.0173	PCNX1
chr14	70978487	70978507	+	CACTTCAAAATCAGATCTTG	0.2228	0.6099	0.5628	0.144	0.1981	0.4667	0.1745	-0.7137	-0.9948	0.0223	PCNX1
chr14	70978496	70978516	+	ATCAGATCTTGAGGCCAAAG	0.2276	0.6108	0.7202	0.5454	0.6126	0.6735	0.3475	-0.1069	-0.3003	0.126	PCNX1
chr14	70978527	70978547	+	CTAGATGAGCTATCTTTATT	0.5324	0.2166	0.7214	0.2374	0.2627	0.2949	0.0876	-1.2186	-0.3855	0.0796	PCNX1
chr14	70978564	70978584	+	TAGAGACAGTCACTCGATCT	0.8509	0.526	0.7214	0.5193	0.3917	0.5777	0.6659	-0.0639	0.3082	0.0247	PCNX1
chr14	70978583	70978603	+	TAGGAATAGCTTGCCAAACC	0.7136	0.5661	0.7214	0.6631	0.4743	0.6359	0.5987	0.5958	0.605	0.0605	PCNX1
chr14	70978626	70978646	+	GAGCAAGATGCAGTCAGTGG	0.2353	0.6158	0.7911	0.8192	0.5805	0.7022	0.6626	1.2267	0.7129	0.1828	PCNX1
chr14	70988599	70988619	+	GCCGTGAACGCAGCACATTT	0.9681	0.3693	0.6917	0.3072	0.3553	0.3999	0.1733	-0.612	0.4045	0.0588	PCNX1
chr14	70988606	70988626	+	ACGCAGCACATTTAGGCGCC	0.9538	0.4804	0.682	0.6237	0.0541	0.2576	0.4187	-0.0516	-0.1345	0.1014	PCNX1
chr14	70988631	70988651	+	GTACGGCGCCGGCACAATGC	0.6517	0.4294	0.8489	0.3655	0.3353	0.649	0.6893	0.48	0.539	0.1769	PCNX1
chr14	70988677	70988697	+	TGCTCATCGGATCACCCCTA	0.8331	0.6029	0.6041	0.6552	0.4992	0.5227	0.3714	0.284	0.5905	0.185	PCNX1
chr14	71011531	71011551	+	TTTTATCCACATGATGTGGT	0.2934	0.5306	0.6531	0.3259	0.0	0.3406	0.5069	-0.698	-0.6884	0.2286	PCNX1
chr14	71013028	71013048	+	TACAGATTTGTTGGAGCAAC	0.2517	0.3193	0.5547	0.5977	0.2773	0.494	0.1694	-1.1998	-1.229	0.026	PCNX1
chr14	71013180	71013200	+	CACTTTTGGCCCTGTTTGAT	0.5085	0.3837	0.5684	0.3099	0.1449	0.2655	0.0711	-1.295	-0.895	0.0192	PCNX1
chr14	71019069	71019089	+	GGATCTATTCTTCTCATACA	0.4797	0.5023	0.5758	0.2869	0.2092	0.5266	0.4775	0.1401	0.2246	0.1224	PCNX1
chr14	71019140	71019160	+	CTGTCAATACTCACTGCTTA	0.3585	0.4491	0.5899	0.3115	0.1234	0.352	0.1392	-1.4082	-1.1188	0.0625	PCNX1
chr14	71026252	71026272	+	CACTGGTGTTTATATCAGCC	0.392	0.5046	0.6203	0.2129	0.1883	0.3036	0.1548	-0.6355	-0.778	0.1537	PCNX1
chr14	71028769	71028789	+	ATTATGTTATGGGGCTTTAA	0.3347	0.1991	0.7493	0.334	0.0595	0.2702	0.0853	-0.6507	0.0844	0.1152	PCNX1
chr14	71036135	71036155	+	CACAGTCTTCACAGTATTGC	0.3085	0.4078	0.6505	0.2718	0.134	0.4095	0.1509	-1.0789	-0.863	0.0307	PCNX1
chr14	71216746	71216766	+	GGTTGCAAGGATGAAAATAG	0.2229	0.6467	0.7041	0.3566	0.4666	0.7277	0.5259	0.6185	0.4448	0.4216	LOC105370706
chr14	71228047	71228067	+	ACAGCTTCATCCGCACCCTG	0.2437	0.713	0.668	0.5182	0.5871	0.6779	0.5046	0.7536	0.2907	0.2639	LOC105370706
chr14	71228077	71228097	+	GGATGGCAGCATAAAACGAG	0.2486	0.6602	0.6368	0.3006	0.4406	0.7339	0.6143	0.8967	0.1457	0.6073	LOC105370706
chr14	71228143	71228163	+	ATTTGGAGAATGGCGTGGCC	0.3271	0.5167	0.7381	0.4143	0.0	0.3345	0.1533	-0.9773	-1.1204	0.1142	LOC105370706
chr14	71588111	71588131	+	TGCAGATTGGCCCCCAAGAA	0.3995	0.4511	0.701	0.5403	0.4382	0.3888	0.2789	-0.4064	-0.2864	0.0293	SIPA1L1
chr14	71588144	71588164	+	AGAATCTAGCCGTTCAAGCC	0.7547	0.5251	0.7056	0.2836	0.0744	0.3959	0.2857	-0.2945	-0.3978	0.1487	SIPA1L1
chr14	71588204	71588224	+	CAAAAGCAGTCCTGTGAGTC	0.3786	0.3794	0.6395	0.3961	0.0605	0.2564	0.115	-1.2512	-1.2106	0.0037	SIPA1L1
chr14	71588461	71588481	+	AGACTGGACCATCACTGCAC	0.4247	0.5669	0.7591	0.3917	0.292	0.6846	0.5991	0.5862	0.698	0.0932	SIPA1L1
chr14	71588559	71588579	+	AAAGATGACAAATCTGATCG	0.4543	0.6888	0.7769	0.2579	0.148	0.5809	0.5717	0.4298	-0.2919	0.0686	SIPA1L1
chr14	71588609	71588629	+	TCTCATTACTGGTGGTGGCA	0.2038	0.493	0.6769	0.2927	0.1867	0.4477	0.2232	-0.6033	-0.9728	0.0295	SIPA1L1
chr14	71588678	71588698	+	AGAGAACCTCAGGCTTTTTA	0.28	0.1591	0.7828	0.2869	0.1786	0.3533	0.0933	-1.9308	-1.0544	0.0419	SIPA1L1
chr14	71588760	71588780	+	CGTAAATTGCGCAATGCCAA	0.5841	0.5447	0.7494	0.328	0.0	0.4856	0.0448	-0.6041	-1.005	0.3349	SIPA1L1
chr14	71588899	71588919	+	TGAATGAGGCAATTATGAAC	0.4273	0.4494	0.6492	0.3339	0.1157	0.5253	0.3824	0.3942	0.831	0.0545	SIPA1L1
chr14	71589114	71589134	+	CCATATTTTCGGAATGAGAT	0.5038	0.4513	0.6298	0.1701	0.0179	0.4223	0.125	-1.3823	-1.114	0.1606	SIPA1L1
chr14	71618795	71618815	+	CAGTGGCTGTGAGCATTCGA	0.2517	0.5727	0.6442	0.5771	0.5551	0.687	0.4346	0.3406	0.3499	0.0652	SIPA1L1
chr14	71624095	71624115	+	GCCAAGCACTCGACAGCCAG	0.8186	0.6158	0.7802	0.5364	0.5496	0.6874	0.4499	0.6583	-0.2116	0.3262	SIPA1L1
chr14	71650451	71650471	+	GGAGAGCGAGTTCGGCTCAA	0.9113	0.5853	0.7024	0.6295	0.521	0.573	0.3389	0.0512	0.1808	0.2278	SIPA1L1
chr14	71661409	71661429	+	AGCACGTTTTCGTCATCGTC	0.9785	0.3722	0.5778	0.4281	0.1385	0.4298	0.2329	-1.1509	-1.0198	0.0613	SIPA1L1
chr14	71671183	71671203	+	TCCCTAAGTCAAATGTGTTC	0.4826	0.3178	0.693	0.2341	0.0	0.3277	0.1665	-1.0198	-0.7492	0.0405	SIPA1L1
chr14	71671271	71671291	+	CATGGCAACTCGGACCCGCC	0.5204	0.5082	0.7762	0.582	0.4537	0.4404	0.3112	-0.2324	-0.4272	0.151	SIPA1L1
chr14	71671389	71671409	+	GAAAAGTCTAAGCCATATCC	0.3458	0.4759	0.6964	0.1861	0.1657	0.6187	0.5158	0.4899	0.8944	0.0334	SIPA1L1
chr14	71671451	71671471	+	CCGGGCTGAAGACTACAACA	0.4158	0.7287	0.654	0.3892	0.6308	0.7334	0.807	1.0989	0.9355	0.2782	SIPA1L1
chr14	71671476	71671496	+	ATGGAACTAGACTGCCTTTT	0.2548	0.1821	0.6505	0.5876	0.2853	0.3341	0.0703	-1.7527	-0.7258	0.015	SIPA1L1
chr14	71671511	71671531	+	GTTCATTGTGCTCATTGAAC	0.3108	0.4566	0.7636	0.3914	0.0508	0.3454	0.2728	-0.7887	-0.3707	0.0905	SIPA1L1
chr14	71671640	71671660	+	GGGTAGTTTTATTAACATTG	0.3589	0.5856	0.6288	0.2502	0.2885	0.5794	0.3907	-0.6883	-0.7763	0.0992	SIPA1L1
chr14	71672451	71672471	+	GCCCTACGGTTATGCCTGGC	0.7774	0.4934	0.6017	0.5679	0.4607	0.5011	0.4831	-0.2049	-0.2798	0.0142	SIPA1L1
chr14	71672455	71672475	+	TACGGTTATGCCTGGCAGGC	0.6736	0.3709	0.6159	0.4079	0.3311	0.4375	0.2919	-0.9901	-1.0371	0.0077	SIPA1L1
chr14	71672493	71672513	+	TCGCCTGGTGGAGATCTGCA	0.435	0.6517	0.6311	0.6273	0.5604	0.6183	0.7221	0.8616	0.6196	0.3091	SIPA1L1
chr14	71672559	71672579	+	GAGAACATCTGTCACGGTGA	0.7866	0.6059	0.7072	0.6899	0.5077	0.6763	0.5359	0.8414	0.4959	0.421	SIPA1L1
chr14	71672600	71672620	+	ATGATGACTGCACCCCGCGG	0.9231	0.6246	0.8288	0.8289	0.5052	0.6453	0.627	1.3351	0.8507	0.4149	SIPA1L1
chr14	71672604	71672624	+	TGACTGCACCCCGCGGAGGT	0.6177	0.5674	0.7529	0.3598	0.3819	0.5561	0.5297	0.5015	0.3032	0.0598	SIPA1L1
chr14	71685457	71685477	+	GTGGCAGAGGAACGCCAGCA	0.5383	0.521	0.5603	0.6439	0.5853	0.6027	0.3909	0.1844	0.1156	0.041	SIPA1L1
chr14	71685487	71685507	+	TTCACCTCAAGTCCCGTCCC	0.8802	0.5324	0.6657	0.4001	0.4524	0.5671	0.513	0.6122	0.5878	0.0636	SIPA1L1
chr14	71685527	71685547	+	TCGCGGCTGAATGCTGGAAA	0.6606	0.4946	0.7733	0.6441	0.4953	0.6004	0.3806	-0.1689	-0.3495	0.1069	SIPA1L1
chr14	71685606	71685626	+	GTGACGGGCGCCCACTAGAG	0.6304	0.54	0.7527	0.7969	0.6062	0.6445	0.6488	0.6659	0.345	0.188	SIPA1L1
chr14	71699084	71699104	+	GTTCTGTGGGGGGCACTTAC	0.6459	0.2759	0.7952	0.5146	0.1266	0.2211	0.0911	-0.7077	0.0704	0.052	SIPA1L1
chr14	71931960	71931980	+	GGTGTCCCGTTTTAATTTAG	0.4926	0.4814	0.7516	0.351	0.3636	0.4322	0.0706	-0.9538	-0.7406	0.3235	LOC124903404
chr14	71932211	71932231	+	CCTTCCGCGGCTCTGGGAAC	0.5226	0.3434	0.6888	0.5372	0.3716	0.5037	0.3674	-0.1201	-0.26	0.0223	LOC124903404
chr14	71932299	71932319	+	GCAGCACGCGGTCCGGGCCC	0.2158	0.3572	0.7083	0.5703	0.4078	0.463	0.3378	-0.4498	-0.6463	0.1388	LOC124903404
chr14	71932561	71932581	+	TTGCCGACCGGGGCGGGCAG	0.5213	0.3506	0.8487	0.8189	0.3353	0.4233	0.2032	-0.547	-0.7047	0.1112	LOC124903404
chr14	72458286	72458306	+	GGGGAGCCTTATCGCTGCCC	0.4359	0.3706	0.6882	0.5366	0.3886	0.4876	0.3596	-1.4975	-1.5259	0.0188	RGS6
chr14	72458328	72458348	+	AGACCATGTTCTCACCATGA	0.2349	0.655	0.6516	0.4853	0.3803	0.605	0.6801	0.6784	0.8846	0.1992	RGS6
chr14	72458355	72458375	+	TGGCACCTTTTATCGTTTCC	0.6734	0.3957	0.7072	0.3737	0.1935	0.3159	0.0742	-1.9172	-1.5833	0.0408	RGS6
chr14	72465754	72465774	+	CAGCCATCTATCTCTGTAAG	0.2172	0.6254	0.7212	0.5132	0.4692	0.6159	0.5294	0.0883	-0.2774	0.2688	RGS6
chr14	72470007	72470027	+	AAAACTTAGCAAGACTCCAG	0.2534	0.7133	0.7071	0.4012	0.0505	0.4921	0.3545	0.8073	0.5714	0.1073	RGS6
chr14	72470019	72470039	+	GACTCCAGAGGGCCTTTGCG	0.5245	0.6102	0.7006	0.3522	0.5958	0.73	0.5788	0.8789	0.2472	0.5477	RGS6
chr14	72472924	72472944	+	GAGCCTTTTGGGATGTCCAC	0.7184	0.5294	0.6846	0.5587	0.4898	0.6078	0.3083	-0.5042	-0.4584	0.1441	RGS6
chr14	72476749	72476769	+	TGGCGTGACTGAAGAGTCCC	0.3376	0.5434	0.5831	0.6796	0.5946	0.6642	0.592	0.6323	0.4759	0.0448	RGS6
chr14	72476787	72476807	+	ATGTACTCAGCCAACCAATC	0.4262	0.5132	0.6739	0.5098	0.2012	0.3818	0.2134	-0.3679	0.5417	0.0436	RGS6
chr14	72510192	72510212	+	CTCTTTCGATGAGATATTGA	0.2395	0.2794	0.6597	0.189	0.1811	0.4289	0.2473	-1.2313	-1.0174	0.0853	RGS6
chr14	72510198	72510218	+	CGATGAGATATTGAAGGACC	0.4666	0.5219	0.564	0.5177	0.5257	0.6571	0.4827	0.3495	0.0777	0.0766	RGS6
chr14	72510257	72510277	+	AATTCAGTTCAGAAAACCTC	0.3578	0.5494	0.5835	0.3512	0.1728	0.6293	0.4755	0.0216	0.3241	0.1687	RGS6
chr14	72518385	72518405	+	CCCTACAGGATGTGGCCAAG	0.2737	0.6198	0.7057	0.4282	0.5574	0.5921	0.4286	0.2331	-0.0375	0.0216	RGS6
chr14	72526915	72526935	+	GCTTCAGCTAACCATGCCTA	0.5392	0.6405	0.6463	0.4011	0.416	0.6546	0.5851	0.4364	0.203	0.2668	RGS6
chr14	72526922	72526942	+	CTAACCATGCCTAAGGTCTG	0.5469	0.6113	0.7212	0.2777	0.4747	0.6016	0.5671	0.3449	-0.0568	0.1978	RGS6
chr14	72538214	72538234	+	GGGACGGGTTCACCGTATCC	1.0	0.5079	0.7035	0.546	0.495	0.4904	0.4609	-0.6916	-0.3109	0.0735	RGS6
chr14	72538224	72538244	+	CACCGTATCCAGGTCATAAA	0.356	0.308	0.7686	0.4185	0.1772	0.32	0.3068	-0.696	-0.1106	0.1088	RGS6
chr14	72714415	72714435	+	TACTTACTGTCACAGACGTA	0.9368	0.5618	0.611	0.4722	0.2283	0.577	0.528	-0.2528	-0.0056	0.2446	DPF3
chr14	72714438	72714458	+	TTTGTCGTGGTCTTCCTGAG	0.2788	0.6411	0.7986	0.5979	0.3686	0.5274	0.6285	0.8922	0.467	0.3449	DPF3
chr14	72731854	72731874	+	AACCCCCTCGCCACGGAGCA	0.6524	0.434	0.6595	0.4681	0.4003	0.4399	0.272	-0.4258	-0.7648	0.0425	DPF3
chr14	72731878	72731898	+	TTCCAGCGTGGTGCTCTCTG	0.3522	0.617	0.8571	0.5637	0.6387	0.6818	0.6592	0.6651	-0.0281	0.1351	DPF3
chr14	72731898	72731918	+	AGGTGAACCCATCCTTCTTC	0.3569	0.2792	0.6881	0.2326	0.2015	0.3765	0.1446	-1.3937	-0.4337	0.0286	DPF3
chr14	72753280	72753300	+	AGCCGCAGTTTTGGATCTTC	0.4073	0.2715	0.5831	0.4007	0.3515	0.3468	0.0922	-1.7221	-1.1602	0.0235	DPF3
chr14	72753319	72753339	+	TTCTTGCGCCAGCAGCGGGC	0.4645	0.3325	0.7101	0.3433	0.0	0.3572	0.2175	-0.1269	-0.404	0.0499	DPF3
chr14	72753347	72753367	+	TATACAGCTGGCCCGGGGCA	0.3193	0.4594	0.6875	0.4396	0.3318	0.4421	0.2757	-0.3248	-0.555	0.0623	DPF3
chr14	72879803	72879823	+	CCTAGAGCCCATGGGCCTCC	0.2693	0.3574	0.721	0.3654	0.3225	0.476	0.2611	-1.0001	-0.7034	0.0128	DPF3
chr14	72892144	72892164	+	ACCTGGTGCACATGTGAAAT	0.6037	0.3718	0.6408	0.4119	0.281	0.3588	0.1767	-0.6387	-0.1956	0.0739	DPF3
chr14	72892167	72892187	+	TTCTCTAACTTGAGTTTACC	0.3615	0.4499	0.5521	0.1934	0.111	0.3244	0.2104	-0.9127	-0.7192	0.0452	DPF3
chr14	72892280	72892300	+	AGCGAAAGCAACCGGCAGCG	0.9151	0.6041	0.6856	0.5008	0.5159	0.6384	0.7009	0.6713	-0.2383	0.4778	DPF3
chr14	72940301	72940321	+	GAAAGAGAGCATCCGGCAGA	0.2991	0.5384	0.7356	0.5289	0.2854	0.6734	0.4076	0.4613	0.2816	0.0253	DCAF4
chr14	72945913	72945933	+	GTGAACGATGTTAAAGTTGG	0.4014	0.5522	0.6811	0.5674	0.5051	0.6785	0.5074	0.2726	-0.2583	0.2448	DCAF4
chr14	72945966	72945986	+	TCTGAAGACCCCTACGCTCA	0.7396	0.5714	0.7777	0.4441	0.3531	0.5925	0.5211	0.537	0.4179	0.033	DCAF4
chr14	72951807	72951827	+	ATGGGACTCGCAGAGACTCC	0.6069	0.5332	0.7497	0.5737	0.5377	0.6271	0.4881	0.5828	0.7992	0.053	DCAF4
chr14	72951855	72951875	+	CTGTTCGTCAATAGTCACCC	0.7143	0.6131	0.5889	0.3618	0.4379	0.6674	0.6856	1.0024	0.8695	0.5185	DCAF4
chr14	72951861	72951881	+	GTCAATAGTCACCCAGGTAC	0.4474	0.4175	0.6398	0.3486	0.4562	0.6085	0.3797	0.203	0.3869	0.0801	DCAF4
chr14	72954240	72954260	+	GCAAATAACTGCTTCAGTAC	0.4041	0.5243	0.693	0.3705	0.2329	0.5263	0.311	-0.4178	0.1206	0.1786	DCAF4
chr14	72978123	72978143	+	TGTTTAAACTCACCCAGACC	0.3607	0.5408	0.7019	0.2948	0.2151	0.575	0.5317	0.3327	0.3321	0.104	ZFYVE1
chr14	72978147	72978167	+	ATATTTTGCGAGACCCATCC	0.7938	0.4099	0.707	0.3987	0.0	0.4395	0.1958	-0.7485	-0.4705	0.0619	ZFYVE1
chr14	72978210	72978230	+	TTCCTCGCCTCTCTCATAGC	0.2309	0.5129	0.7497	0.317	0.1181	0.3873	0.3186	-0.2902	-0.0013	0.0431	ZFYVE1
chr14	72978845	72978865	+	GCTCGGAGGACTCACCTTGC	0.5878	0.4244	0.8155	0.4513	0.3955	0.4347	0.2956	-0.494	-0.0506	0.0365	ZFYVE1
chr14	72993224	72993244	+	AGCCCAGAAAAGTCCGTGGG	0.6194	0.6002	0.7055	0.5888	0.5722	0.64	0.5502	0.2069	-0.1936	0.0582	ZFYVE1
chr14	72993265	72993285	+	CTTGTAGTGAATGGAACTAA	0.3724	0.4784	0.6111	0.4778	0.4369	0.5777	0.3591	-0.1512	0.2399	0.0967	ZFYVE1
chr14	72997928	72997948	+	GTGCTTCAGATAAGCTTCTG	0.2533	0.6413	0.706	0.6277	0.5356	0.6605	0.4463	0.024	-0.1944	0.0777	ZFYVE1
chr14	72997993	72998013	+	CATGAGTTCGATAGATGACG	0.7667	0.6377	0.7043	0.2651	0.4961	0.6804	0.5696	0.8251	0.1554	0.7524	ZFYVE1
chr14	72998008	72998028	+	TGACGAGGTCTGAGATGGCC	0.2405	0.527	0.5815	0.4345	0.391	0.4994	0.3577	-0.4055	-0.7115	0.1085	ZFYVE1
chr14	72998059	72998079	+	TTAGATTCACGGTGGCCCCC	0.3163	0.5215	0.6977	0.4952	0.3182	0.5568	0.5774	0.9851	0.9202	0.2588	ZFYVE1
chr14	73024033	73024053	+	CTTCATTTTCGTCTACTAGG	0.2411	0.6163	0.7374	0.3159	0.1085	0.5267	0.235	-1.2075	-1.3288	0.349	ZFYVE1
chr14	73024137	73024157	+	CTGACATTGTACACAGTAAC	0.3932	0.3272	0.5558	0.5091	0.3157	0.4852	0.2448	-1.0766	-0.566	0.091	ZFYVE1
chr14	73024205	73024225	+	CAGGCACAAGTTAATTTTGC	0.2747	0.3075	0.6374	0.1958	0.2204	0.355	0.1271	-1.5697	-1.2106	0.0376	ZFYVE1
chr14	73024270	73024290	+	GCCCACTGAGACCCTTGCAG	0.475	0.6555	0.8194	0.2818	0.6028	0.7023	0.671	1.1926	0.6467	0.5689	ZFYVE1
chr14	73024324	73024344	+	TTATCCGCTCATGGTTTCTC	0.2877	0.43	0.5616	0.3176	0.1145	0.382	0.211	-0.67	-0.253	0.0524	ZFYVE1
chr14	73077397	73077417	+	AAAGCATTTGGGCGCAAGAA	0.4153	0.396	0.5933	0.4694	0.2042	0.3923	0.2869	-0.7386	-0.5752	0.0516	RBM25
chr14	73077407	73077427	+	GGCGCAAGAAAGGATCATCC	0.7804	0.5818	0.6846	0.3117	0.4683	0.6293	0.5715	0.4903	0.7411	0.0838	RBM25
chr14	73077415	73077435	+	AAAGGATCATCCAGGCTTAA	0.3808	0.3099	0.6647	0.3233	0.0208	0.2009	0.1945	-1.2227	-0.0778	0.0475	RBM25
chr14	73083529	73083549	+	GGTGCTTCCGGAAAGCTTCA	0.3216	0.4617	0.7079	0.1765	0.2196	0.4421	0.412	-0.4212	0.0988	0.1937	RBM25
chr14	73097030	73097050	+	TGAGCTAAATGCCCCCTCAC	0.694	0.5151	0.6657	0.5586	0.5187	0.5166	0.5037	-0.0241	0.3391	0.0835	RBM25
chr14	73097050	73097070	+	AGGAATCTGATTCTCACCCC	0.3704	0.6048	0.693	0.6106	0.5912	0.6859	0.6599	0.8712	0.7557	0.1679	RBM25
chr14	73099411	73099431	+	CCCTTATCCACTCATCACTA	0.4996	0.5154	0.6597	0.3035	0.1516	0.4718	0.4274	-0.3067	-0.2227	0.1487	RBM25
chr14	73103288	73103308	+	GGCGAGAACGGGAACGAGAA	0.4885	0.4624	0.7434	0.3277	0.5579	0.7157	0.3208	-0.1237	-0.3305	0.0366	RBM25
chr14	73103420	73103440	+	ATCGTGACCGGGATAGAGAA	0.5412	0.552	0.6759	0.5783	0.4368	0.6318	0.6228	0.3149	0.2425	0.172	RBM25
chr14	73103439	73103459	+	AAGGAGCTCAGATCGTAATA	0.6065	0.4006	0.7591	0.516	0.3361	0.4942	0.3639	-0.4643	0.3935	0.1304	RBM25
chr14	73103456	73103476	+	ATAAGGATCGCAGTCGATCA	0.9884	0.565	0.7591	0.4579	0.2875	0.595	0.5626	0.4153	0.4598	0.0638	RBM25
chr14	73103461	73103481	+	GATCGCAGTCGATCAAGGTA	0.59	0.5375	0.6615	0.3849	0.4513	0.6376	0.5319	0.5828	0.5843	0.2133	RBM25
chr14	73106059	73106079	+	GAAAGAAGCTGCTTATCAAG	0.2533	0.6235	0.7094	0.4259	0.5048	0.7203	0.4851	0.4726	0.1186	0.5129	RBM25
chr14	73107877	73107897	+	GAGATGACCCCAAATATTAC	0.5074	0.455	0.7449	0.1397	0.0751	0.3484	0.139	-0.927	0.1484	0.2732	RBM25
chr14	73109359	73109379	+	AAGGTTGCGTGATAGAGAAA	0.415	0.4397	0.7214	0.5523	0.4686	0.6426	0.458	0.038	0.2213	0.1022	RBM25
chr14	73109385	73109405	+	TGGAAGCAGATGAACGAGAT	0.5712	0.5076	0.715	0.4995	0.5388	0.6849	0.4472	-0.1067	0.0158	0.1434	RBM25
chr14	73110820	73110840	+	TGGGTTTTAGATGGAACAAG	0.4877	0.6328	0.6244	0.6638	0.5015	0.6384	0.57	0.1869	-0.1511	0.3922	RBM25
chr14	73110834	73110854	+	AACAAGAGGCTGAGAGGCGC	0.2736	0.445	0.6397	0.5205	0.3493	0.6094	0.5912	0.8573	0.6587	0.0504	RBM25
chr14	73148084	73148104	+	GAGCAATACTGTACGTAGCC	0.632	0.5746	0.6584	0.4337	0.2159	0.3247	0.3964	-0.5925	-0.5864	0.2331	PSEN1
chr14	73170795	73170815	+	GAATGACAATAGAGAACGGC	0.6067	0.5133	0.4915	0.3907	0.2207	0.6199	0.4811	0.4797	0.0816	0.1686	PSEN1
chr14	73170855	73170875	+	ATTATCTAATGGACGACCCC	0.9374	0.5237	0.7824	0.3495	0.3874	0.6673	0.5194	0.4247	0.431	0.1011	PSEN1
chr14	73170870	73170890	+	ACCCCAGGGTAACTCCCGGC	0.4898	0.5642	0.617	0.5794	0.5397	0.5323	0.4781	0.4254	0.3205	0.0966	PSEN1
chr14	73171014	73171034	+	AGTCAGCTTTTATACCCGGA	0.8775	0.5973	0.71	0.5736	0.4731	0.7004	0.3525	-0.2763	-0.2892	0.3319	PSEN1
chr14	73173675	73173695	+	TGGTGGTTCTGTATAAATAC	0.4188	0.5157	0.6017	0.3622	0.4291	0.6459	0.4228	0.0023	0.7106	0.2451	PSEN1
chr14	73173685	73173705	+	GTATAAATACAGGTGCTATA	0.3759	0.4348	0.6786	0.3262	0.0456	0.3981	0.3831	-0.1921	0.5976	0.5297	PSEN1
chr14	73192742	73192762	+	AGGTCCACTTCGACTCCAGC	0.7318	0.5159	0.6513	0.3069	0.2614	0.5716	0.3772	0.0086	0.0713	0.285	PSEN1
chr14	73198035	73198055	+	GTGGCTGTTTTGTGTCCGAA	0.3768	0.5451	0.5649	0.5397	0.2997	0.5345	0.1857	-0.5931	-0.8136	0.2088	PSEN1
chr14	73198067	73198087	+	TATGCTGGTTGAAACAGCTC	0.3267	0.5446	0.6937	0.4679	0.4651	0.6504	0.6171	1.0212	1.0941	0.2681	PSEN1
chr14	73206396	73206416	+	TGGTTGGTGAATATGGCAGA	0.3058	0.6345	0.6691	0.6174	0.4963	0.6654	0.5536	0.5634	0.283	0.0562	PSEN1
chr14	73206415	73206435	+	AAGGAGACCCGGAAGCTCAA	0.2015	0.5677	0.8063	0.5253	0.3838	0.5945	0.6302	0.5553	0.7574	0.1962	PSEN1
chr14	73245400	73245420	+	CCGCCTTAAATCCAAACTAT	0.5283	0.4224	0.5558	0.3919	0.2345	0.3643	0.2948	-1.0464	-0.4099	0.0449	PAPLN
chr14	73245409	73245429	+	ATCCAAACTATAGGGTGGGT	0.4042	0.5595	0.5876	0.2586	0.4441	0.5631	0.2573	-0.4627	-0.3736	0.0298	PAPLN
chr14	73245587	73245607	+	AGGGACGTTGGGTCTCGGTC	0.7856	0.4469	0.734	0.654	0.6123	0.604	0.4502	0.056	0.0997	0.0184	PAPLN
chr14	73245613	73245633	+	TCCCGGTGCTCTGGTCCCGC	0.2597	0.434	0.7166	0.4552	0.5347	0.5722	0.466	0.537	0.2731	0.1504	PAPLN
chr14	73245674	73245694	+	CCACCGCTCTTGTCGCACGG	0.926	0.7177	0.8062	0.5836	0.4324	0.6687	0.6453	0.776	-0.0807	0.5903	PAPLN
chr14	73246119	73246139	+	GTTCGACGGAGCGGAGTTCC	1.0	0.4329	0.6678	0.4482	0.4741	0.459	0.332	-0.5236	-0.1322	0.0025	PAPLN
chr14	73249996	73250016	+	TGAACTGAACTGCATTCCCA	0.3123	0.6269	0.6846	0.2666	0.4874	0.7147	0.5938	0.7469	0.5803	0.0628	PAPLN
chr14	73250026	73250046	+	CTTCTACTACAAGCACAGGG	0.2264	0.7385	0.7028	0.504	0.4312	0.6769	0.6548	1.0543	0.5437	0.7462	PAPLN
chr14	73250923	73250943	+	CGAGCTGGACTCGTCCAAGC	0.5255	0.5397	0.6799	0.6211	0.5468	0.5923	0.4262	-0.1863	-0.011	0.1114	PAPLN
chr14	73250926	73250946	+	GCTGGACTCGTCCAAGCAGG	0.454	0.628	0.78	0.691	0.4583	0.6467	0.6009	0.86	-0.0066	0.7091	PAPLN
chr14	73250978	73250998	+	ACGACCTGCTACCCCGTCGC	0.8335	0.5224	0.6799	0.4993	0.4212	0.5345	0.6483	0.5342	0.2218	0.0428	PAPLN
chr14	73251008	73251028	+	GACGCTAATGACCTCAGCCG	0.5009	0.637	0.7212	0.5212	0.5526	0.6574	0.6387	1.1028	0.3098	0.7119	PAPLN
chr14	73251519	73251539	+	CACCAGCATCCTCATCGACG	0.4339	0.6792	0.8288	0.2734	0.3579	0.652	0.6574	0.99	0.1766	0.439	PAPLN
chr14	73251694	73251714	+	CAATGGGCACTGGACCATCG	0.948	0.7018	0.8285	0.5278	0.6436	0.6644	0.6427	0.9648	0.404	0.1054	PAPLN
chr14	73251751	73251771	+	GCATTACGAGCGGGGTGCTG	0.6086	0.4809	0.7341	0.4918	0.4593	0.6093	0.508	0.2423	-0.1299	0.0973	PAPLN
chr14	73251814	73251834	+	CTCGGAGCCCCTGGTCATCG	0.4817	0.6136	0.7769	0.4447	0.6662	0.6822	0.4349	0.33	-0.307	0.0704	PAPLN
chr14	73252667	73252687	+	GTTCTGCACCATCGACCATG	0.5311	0.6864	0.7326	0.3881	0.3637	0.5834	0.4809	0.3438	-0.2193	0.2925	PAPLN
chr14	73253831	73253851	+	GTCTGACGGGGCCGGCATCC	0.6436	0.3557	0.6598	0.4956	0.3953	0.4621	0.2201	-0.6338	-0.325	0.0017	PAPLN
chr14	73253834	73253854	+	TGACGGGGCCGGCATCCAGG	1.0	0.6447	0.9185	0.5854	0.6878	0.7313	0.7067	1.0745	0.8061	0.5534	PAPLN
chr14	73253888	73253908	+	TGGGAAGCCCCCTGCCATTC	0.2742	0.2275	0.693	0.5737	0.2767	0.3011	0.1256	-1.1063	-0.1886	0.0033	PAPLN
chr14	73254549	73254569	+	GCGTTACTTGCCGGGGTGAA	0.5523	0.4239	0.5684	0.713	0.4403	0.4295	0.3331	-0.6673	-0.8321	0.0113	PAPLN
chr14	73254886	73254906	+	GCTGCAGCTCGGGCACTCGG	0.3214	0.6023	0.7715	0.5269	0.5897	0.712	0.7015	1.4954	0.7397	0.5509	PAPLN
chr14	73254893	73254913	+	CTCGGGCACTCGGAGGCGAC	0.5891	0.4924	0.7717	0.6739	0.5115	0.5357	0.3406	-0.0321	0.0339	0.0205	PAPLN
chr14	73259021	73259041	+	CTGGATGCCGTTGGGCCCTC	0.3019	0.4079	0.6789	0.8558	0.481	0.3926	0.2241	-1.0106	-0.9073	0.0347	PAPLN
chr14	73259336	73259356	+	GGTGACCCCAGGGGCGACCA	0.631	0.5651	0.7824	0.6272	0.4694	0.5988	0.6487	-0.4195	-0.6457	0.1328	PAPLN
chr14	73259414	73259434	+	CAACCCCTGCGGTCGGGCTC	0.6453	0.2808	0.7413	0.4768	0.2324	0.2966	0.2181	-0.754	-0.727	0.0049	PAPLN
chr14	73260707	73260727	+	GGTACGGGTGCTGCCCTGAC	0.6504	0.4052	0.711	0.7784	0.5704	0.5648	0.3669	-0.6752	-0.5741	0.0293	PAPLN
chr14	73260785	73260805	+	ACAGCACCGGGGGCATGCCC	0.4223	0.435	0.6739	0.4898	0.4095	0.5784	0.423	-0.001	0.0507	0.0686	PAPLN
chr14	73260791	73260811	+	CCGGGGGCATGCCCAGGTCA	0.233	0.4779	0.72	0.6589	0.5022	0.3843	0.4464	-0.6121	-0.7446	0.0086	PAPLN
chr14	73279297	73279317	+	ATTTCCTTGTTAGCAGCATC	0.6369	0.4287	0.5647	0.2647	0.0	0.3027	0.2243	-0.9275	-0.577	0.0498	NUMB
chr14	73279330	73279350	+	CAAGGGTTGGTTTCACGCAC	0.5959	0.4518	0.6775	0.5296	0.4997	0.6586	0.5317	0.1333	0.0913	0.1084	NUMB
chr14	73279383	73279403	+	TGGCTTAGCAAGCACATGGA	0.3848	0.5402	0.7056	0.5805	0.5604	0.682	0.6861	1.1867	1.0465	0.2626	NUMB
chr14	73282344	73282364	+	CAGAGGGCACCAACCTTGGA	0.2942	0.5812	0.7245	0.5243	0.4884	0.6423	0.6329	0.4165	0.3944	0.2102	NUMB
chr14	73282401	73282421	+	GGTCATCGGAGCAGATGAGA	0.2821	0.5415	0.6394	0.4519	0.4638	0.668	0.5089	0.6047	0.6653	0.0262	NUMB
chr14	73282445	73282465	+	CATTGGTGATCTGTGAGCAC	0.5806	0.5033	0.7396	0.4488	0.4427	0.6771	0.6302	0.4106	0.3358	0.2811	NUMB
chr14	73284122	73284142	+	AAGGCAACTCATTGATGCGT	0.741	0.5562	0.4991	0.348	0.2186	0.6308	0.5366	0.3496	0.43	0.0417	NUMB
chr14	73284141	73284161	+	TAGGGATAGTTGGCGTTTAA	0.4036	0.2618	0.7686	0.64	0.3762	0.3557	0.1316	-1.071	-0.3866	0.0305	NUMB
chr14	73284235	73284255	+	TGCCGGCGTGGGATGGCATG	0.8192	0.574	0.8902	0.5783	0.6338	0.6208	0.5059	0.2462	-0.1043	0.0658	NUMB
chr14	73284274	73284294	+	GAGGTCGTGGCATCAGAAGT	0.7054	0.6069	0.6681	0.598	0.5698	0.6615	0.6539	0.7141	0.6412	0.1325	NUMB
chr14	73287251	73287271	+	CTTCTGCTTGCGCTCTAAAC	0.7688	0.3099	0.8485	0.6173	0.0794	0.2344	0.2122	-0.4163	-0.1244	0.1448	NUMB
chr14	73292784	73292804	+	ATCACGGCATATGTAAGAAA	0.4089	0.4562	0.5935	0.4441	0.3055	0.5962	0.4545	0.1341	0.4848	0.0914	NUMB
chr14	73292849	73292869	+	CTATCGTCTGGTCAACTATG	0.6764	0.56	0.6299	0.4274	0.4206	0.6599	0.6071	0.3532	0.093	0.5737	NUMB
chr14	73491156	73491176	+	TATCCCGCATGGCAGCGCTG	0.5028	0.6529	0.839	0.3409	0.35	0.7049	0.6434	1.1401	0.5723	0.5113	RIOX1
chr14	73491187	73491207	+	GCTGCCTAGCGAGAACTCGG	0.2995	0.6931	0.7101	0.5168	0.4771	0.71	0.7685	1.4042	0.5181	0.4975	RIOX1
chr14	73491195	73491215	+	GCGAGAACTCGGAGGAATCG	0.9817	0.5897	0.7674	0.4753	0.5686	0.6906	0.6287	0.5819	0.0122	0.2794	RIOX1
chr14	73491397	73491417	+	GCCGCCCGCGCGCCTGGTGG	0.2779	0.3414	0.8393	0.729	0.5562	0.6009	0.4417	0.1422	-0.5122	0.1154	RIOX1
chr14	73491673	73491693	+	CCGGCGCCTATGGGAGCGCG	0.6823	0.5723	0.6191	0.7735	0.6047	0.5661	0.4598	0.6176	-0.2472	0.192	RIOX1
chr14	73491712	73491732	+	GCAGGACCACACCTACTACC	0.4077	0.5432	0.6681	0.3116	0.5392	0.6888	0.5795	0.4105	0.7989	0.3071	RIOX1
chr14	73491757	73491777	+	GGATTCGATGCTGCGCAACG	0.7677	0.6331	0.7578	0.5123	0.4112	0.6831	0.734	0.6101	-0.3212	0.384	RIOX1
chr14	73491760	73491780	+	TTCGATGCTGCGCAACGAGG	0.941	0.5713	0.7708	0.6675	0.3368	0.6358	0.5805	0.5213	-0.055	0.2361	RIOX1
chr14	73491868	73491888	+	CGCCGCGTGGTCCCTGTACC	0.8523	0.4253	0.7781	0.3855	0.5417	0.4244	0.4031	-0.3105	-0.1298	0.0326	RIOX1
chr14	73491965	73491985	+	GAGCAGTTTGGAAGCATGGC	0.2551	0.5274	0.6253	0.4873	0.5159	0.6624	0.4645	-0.0556	-0.0041	0.0739	RIOX1
chr14	73492000	73492020	+	CCTCACGCCCCCTAACTCGC	0.5667	0.4626	0.7245	0.1447	0.0424	0.4156	0.2376	-0.6427	-0.608	0.1199	RIOX1
chr14	73492030	73492050	+	CCCCCACTACGACGACATCG	0.9686	0.6722	0.5971	0.266	0.4989	0.6888	0.5636	0.3823	-0.4364	0.2576	RIOX1
chr14	73492056	73492076	+	TCGTGCTGCAGCTGGAAGGT	0.3145	0.5469	0.5826	0.5523	0.5894	0.6517	0.6268	0.4999	0.4323	0.118	RIOX1
chr14	73492096	73492116	+	CCGACCCCGAGTCCCAACCG	1.0	0.7626	0.7638	0.5378	0.5982	0.6737	0.6436	1.1522	0.0965	0.4341	RIOX1
chr14	73506546	73506566	+	CAGCAAGCATGGTGTGTATC	0.353	0.3315	0.6977	0.473	0.3064	0.354	0.1706	-1.2382	-0.5084	0.0125	HEATR4
chr14	73508135	73508155	+	TCTTCTCACTCAGATAGCTC	0.4097	0.5224	0.6463	0.3151	0.0208	0.547	0.6053	0.7539	0.7712	0.1583	HEATR4
chr14	73508209	73508229	+	TGGAGGATCCTCTTAATCAC	0.5548	0.515	0.6633	0.5332	0.464	0.613	0.4972	0.2246	0.3257	0.2407	HEATR4
chr14	73509299	73509319	+	GGAGTTACTCACCCTTCAGA	0.4986	0.5971	0.7356	0.1816	0.3645	0.6592	0.5268	0.5044	0.4914	0.1828	HEATR4
chr14	73509326	73509346	+	TCTGCATGATGTTCCGGGCA	0.724	0.5157	0.645	0.4576	0.4363	0.5854	0.3542	-0.1982	-0.6021	0.04	HEATR4
chr14	73512074	73512094	+	TGATCCGAACGTCATCATGC	0.784	0.6073	0.6183	0.1235	0.0247	0.5607	0.5327	0.4774	0.4373	0.2163	HEATR4
chr14	73514051	73514071	+	ATTCCTTCAGCATCCTCCGC	0.3422	0.5197	0.7079	0.3381	0.1921	0.5164	0.3849	-0.2886	-0.1945	0.1398	HEATR4
chr14	73514067	73514087	+	CCGCAGGACCACCAGTTCCC	0.3097	0.5247	0.7733	0.4755	0.4072	0.5412	0.5019	0.2038	0.4409	0.1261	HEATR4
chr14	73514122	73514142	+	TTCAATCTCCTGGTCTTAAT	0.2934	0.2123	0.7544	0.3746	0.021	0.203	0.1012	-1.5636	-0.8232	0.1491	HEATR4
chr14	73519082	73519102	+	GCTGCTTGTTGTACCGATTT	0.7765	0.3017	0.6937	0.4449	0.4045	0.4085	0.1769	-0.6185	-0.1774	0.1044	HEATR4
chr14	73519091	73519111	+	TGTACCGATTTAGGTTTTCC	0.2903	0.4198	0.6229	0.0974	0.1304	0.307	0.1678	-1.3556	-0.8756	0.0229	HEATR4
chr14	73522422	73522442	+	TCCAGTCGTACTGCTGGCGC	0.7535	0.5084	0.7356	0.5611	0.41	0.5502	0.5829	0.3815	-0.3172	0.0636	HEATR4
chr14	73522454	73522474	+	CACTTGTTGGGGGATGCCCC	0.3168	0.4376	0.7447	0.4259	0.3513	0.4732	0.3789	-0.4077	-0.5262	0.0488	HEATR4
chr14	73522547	73522567	+	CACGCTCTGGCCTCCTTCTC	0.2499	0.3172	0.6941	0.5047	0.4524	0.3145	0.1453	-0.9546	-0.3884	0.0074	HEATR4
chr14	73522759	73522779	+	GTCTCCTGTTAAGGGACTTG	0.3293	0.5903	0.6029	0.3552	0.5299	0.6426	0.5412	-0.1203	-0.5759	0.1243	HEATR4
chr14	73522793	73522813	+	TTGAAGCTAACAGGTTTCTG	0.2385	0.6078	0.7437	0.3497	0.424	0.627	0.4252	0.4448	0.1668	0.2451	HEATR4
chr14	73522991	73523011	+	TGTGAGCTGAAGAAGACCAT	0.2517	0.6771	0.8201	0.6031	0.6412	0.8095	0.6364	0.851	1.0985	0.4142	HEATR4
chr14	73541329	73541349	+	AGAAGTTTCTGGACGAACAC	0.6377	0.5621	0.7544	0.5622	0.4038	0.6493	0.3608	0.1606	0.2152	0.5671	ACOT1
chr14	73612675	73612695	+	CACGTCCCTGCGCGACGAAG	0.4497	0.5381	0.7283	0.5433	0.4842	0.6385	0.3471	0.4054	-0.1501	0.0533	ACOT6
chr14	73617013	73617033	+	TTGATCTGTTTGGGAGCAGC	0.4394	0.4197	0.6019	0.4274	0.1959	0.4619	0.2924	-0.7527	-0.8789	0.084	ACOT6
chr14	73619355	73619375	+	AGTAGCTCCTCTACATTACA	0.2576	0.5551	0.6961	0.3489	0.3552	0.5944	0.4587	0.0309	0.3134	0.1924	ACOT6
chr14	73619389	73619409	+	CCTAAACTTGTCGATGATCT	0.5772	0.4148	0.7494	0.3047	0.0057	0.3702	0.0907	-0.8332	-0.7075	0.0221	ACOT6
chr14	73712969	73712989	+	TCGCGGGGTTGTTGGACTTA	0.9564	0.3788	0.7024	0.6735	0.4941	0.3875	0.1674	-0.7352	-0.3438	0.0329	PNMA1
chr14	73713103	73713123	+	GGATCAAAGGTTTCCTCTCC	0.4169	0.473	0.5899	0.2039	0.4006	0.5588	0.2685	-0.8832	-0.569	0.0144	PNMA1
chr14	73713166	73713186	+	TACCATATGGACTCAACAAG	0.6325	0.6353	0.7094	0.4908	0.5418	0.6842	0.5944	0.8626	0.4838	0.5679	PNMA1
chr14	73713293	73713313	+	CGGTCCACCCCTCTCTAGCT	0.6242	0.5066	0.5837	0.4158	0.2775	0.3999	0.2888	-0.3381	-0.0105	0.1094	PNMA1
chr14	73713299	73713319	+	ACCCCTCTCTAGCTAGGAAG	0.3526	0.5329	0.6868	0.4935	0.5075	0.6515	0.6245	0.9267	0.2806	0.5381	PNMA1
chr14	73713426	73713446	+	AGCGCCAGTGAGCTCTAATA	0.57	0.341	0.713	0.5568	0.4196	0.4399	0.3243	-0.0213	1.043	0.1816	PNMA1
chr14	73713477	73713497	+	CATTCTCCCAAGCATTCGGT	0.3349	0.6105	0.6447	0.3332	0.2811	0.6497	0.5476	0.2524	0.3476	0.4099	PNMA1
chr14	73729650	73729670	+	AGCGTGCGATGGGCACTCTT	0.798	0.4213	0.7389	0.5571	0.5108	0.3784	0.2455	-0.9292	-0.243	0.0878	MIDEAS
chr14	73729662	73729682	+	GCACTCTTAGGCGTGATGGG	0.6553	0.6674	0.7565	0.447	0.5614	0.6565	0.5494	0.9875	0.4627	0.74	MIDEAS
chr14	73729665	73729685	+	CTCTTAGGCGTGATGGGAGG	0.2555	0.395	0.7766	0.6367	0.4461	0.5791	0.3655	-0.6045	-0.8606	0.0579	MIDEAS
chr14	73729781	73729801	+	TAGCTCAAAGCTCCGCTCAG	0.4584	0.6494	0.8052	0.5526	0.4868	0.6458	0.6173	0.2362	-0.0687	0.1023	MIDEAS
chr14	73729813	73729833	+	CTAGGCGCACGGGAGAGCGC	0.7279	0.542	0.8111	0.4092	0.4866	0.6482	0.5521	0.5391	0.5024	0.3006	MIDEAS
chr14	73729851	73729871	+	GTGATGTTGGAGTAGACGGG	0.7433	0.5076	0.7847	0.6588	0.626	0.7249	0.5532	1.0502	0.6197	0.5714	MIDEAS
chr14	73729888	73729908	+	CCGCCTTGGTGGGGATGATG	0.3195	0.4801	0.6443	0.6176	0.6319	0.5555	0.2886	-0.3568	-0.6134	0.0069	MIDEAS
chr14	73729929	73729949	+	TGCTTTGGTTTCCGCACGGA	0.6582	0.4513	0.5543	0.5291	0.3204	0.5398	0.387	-0.3464	-0.7296	0.1071	MIDEAS
chr14	73737052	73737072	+	ACTGATGGCTTGTGCTCAGC	0.3171	0.3948	0.7399	0.3707	0.0033	0.3061	0.2552	-0.5211	-0.2998	0.0381	MIDEAS
chr14	73737064	73737084	+	TGCTCAGCAGGGTTCTGTTC	0.2747	0.2773	0.6513	0.404	0.2241	0.3449	0.216	-0.8575	-0.3313	0.0305	MIDEAS
chr14	73737130	73737150	+	GTTGGGTCCACAGTTCGCAC	0.8221	0.6074	0.8155	0.4725	0.4283	0.682	0.6791	0.9364	1.0072	0.6285	MIDEAS
chr14	73737195	73737215	+	TCGTGCTCGCTTGGTGGCTA	0.6079	0.446	0.6314	0.6242	0.4665	0.5601	0.3629	-0.1818	-0.6315	0.0776	MIDEAS
chr14	73737199	73737219	+	GCTCGCTTGGTGGCTAAGGA	0.3492	0.5217	0.7903	0.3096	0.5086	0.6236	0.4285	0.295	-0.0406	0.336	MIDEAS
chr14	73738942	73738962	+	GCAGGATACCCTCCTTAGAG	0.4278	0.575	0.7706	0.3803	0.5815	0.6593	0.6851	0.6698	0.307	0.2938	MIDEAS
chr14	73739194	73739214	+	CAAAGAGCGGCATCTGGGGT	0.3113	0.448	0.701	0.4919	0.3618	0.5085	0.2435	-0.0773	-0.1866	0.023	MIDEAS
chr14	73739347	73739367	+	ATGCCAGCTGGAAGGGTTGC	0.2799	0.3968	0.609	0.4599	0.3468	0.3902	0.3646	-0.9552	-0.8072	0.0206	MIDEAS
chr14	73739395	73739415	+	TGGCTGCGTGGAAAGAATTC	0.3124	0.3095	0.7591	0.4711	0.3781	0.4612	0.3154	-0.5542	0.1587	0.0846	MIDEAS
chr14	73739535	73739555	+	TAAGTCGGGACTCCCACTCC	0.7852	0.5556	0.7639	0.5847	0.5474	0.5162	0.4819	0.4213	0.6122	0.0032	MIDEAS
chr14	73739566	73739586	+	TCCCCTTGGTTGCACTGTAG	0.3491	0.4539	0.7684	0.4393	0.5312	0.5862	0.3769	0.3052	0.1197	0.023	MIDEAS
chr14	73739708	73739728	+	AGAGTTGGGCCACTTTACTG	0.5051	0.6359	0.8194	0.4295	0.5996	0.7182	0.7091	0.6107	0.4603	0.1937	MIDEAS
chr14	73739773	73739793	+	CATATACCACAGAGTTCAGC	0.4607	0.464	0.7257	0.0983	0.0	0.4739	0.2605	-0.4911	-0.2394	0.0829	MIDEAS
chr14	73860588	73860608	+	TTACCAGATAATATTAATGA	0.2061	0.5382	0.6232	0.1311	0.0754	0.521	0.443	-0.6908	-0.537	0.102	PTGR2
chr14	73862671	73862691	+	TACTGCGGCAAGCTGAGTGA	0.3695	0.595	0.7353	0.4815	0.5027	0.6742	0.5788	0.763	0.6039	0.16	PTGR2
chr14	73874076	73874096	+	TCTCAAGTCGTTGATGGAGG	0.2835	0.5622	0.8332	0.641	0.5266	0.6364	0.4653	0.3493	-0.3581	0.554	PTGR2
chr14	73877062	73877082	+	GACTTCCTTGATTGGGATAC	0.3602	0.3916	0.5889	0.3773	0.2821	0.3968	0.2086	-0.9852	-0.6427	0.0146	PTGR2
chr14	73879089	73879109	+	CCCTAGATTGGCCATTTCTT	0.2789	0.2974	0.6975	0.4138	0.2246	0.2723	0.1438	-0.8882	-0.2846	0.1209	PTGR2
chr14	73893910	73893930	+	TGCAGTCGGCTAATGTTACC	0.8278	0.534	0.7214	0.5102	0.3372	0.4253	0.2852	-0.3284	0.0542	0.0557	ZNF410
chr14	73896325	73896345	+	AAATCATTCTAACTCCTCCA	0.3258	0.6066	0.5758	0.3411	0.3969	0.6509	0.6034	0.5983	0.6109	0.1229	ZNF410
chr14	73896328	73896348	+	TCATTCTAACTCCTCCAAGG	0.3183	0.7039	0.7294	0.4605	0.5078	0.6778	0.7437	1.1889	0.7323	0.3266	ZNF410
chr14	73896512	73896532	+	CTTCTTAACCTAACAAGAGC	0.2969	0.4699	0.6678	0.118	0.0	0.479	0.1473	-0.5808	-0.6542	0.1858	ZNF410
chr14	73898086	73898106	+	TGAGCACTTAGTGTTTGTAC	0.8213	0.5677	0.6516	0.5031	0.2328	0.5773	0.4582	-0.101	0.271	0.1022	ZNF410
chr14	73909408	73909428	+	AAACATCTGGTGGTTCACTC	0.5991	0.5646	0.7686	0.3762	0.2486	0.422	0.4579	0.2298	0.4146	0.1671	ZNF410
chr14	73942377	73942397	+	TCCGGTGGTGGCAGCATCAC	0.3965	0.3418	0.693	0.7738	0.5982	0.4705	0.3262	-0.4391	-0.2222	0.0295	FAM161B
chr14	73942419	73942439	+	GTTGGCGGTCCTCAGCAAGA	0.3465	0.5908	0.8061	0.4366	0.4021	0.6203	0.4661	0.3778	0.418	0.1549	FAM161B
chr14	73942501	73942521	+	TTGTAAAGGCCCTCATAGTC	0.4806	0.3417	0.5577	0.4731	0.1154	0.3481	0.1953	-0.8118	-0.3876	0.0097	FAM161B
chr14	73942614	73942634	+	TGGGTTAGCCCGGTTACTAG	1.0	0.5893	0.8524	0.459	0.5851	0.6618	0.5323	0.5061	0.3625	0.2042	FAM161B
chr14	73942617	73942637	+	GTTAGCCCGGTTACTAGAGG	0.8558	0.6398	0.8616	0.5742	0.5939	0.6956	0.498	0.7775	0.5195	0.3719	FAM161B
chr14	73942624	73942644	+	CGGTTACTAGAGGAGGCGAT	0.7616	0.5732	0.644	0.6227	0.6068	0.626	0.4582	-0.3442	-0.1005	0.2715	FAM161B
chr14	73944579	73944599	+	AGGTAGACATGTGCAGGCAC	0.2786	0.4753	0.6159	0.7009	0.5849	0.6803	0.6246	0.9244	0.7749	0.1759	FAM161B
chr14	73944663	73944683	+	CTCTCCTGCTCAAAGGAGGC	0.2563	0.5117	0.5553	0.2147	0.2404	0.4277	0.3256	-0.3745	-0.634	0.0909	FAM161B
chr14	73944723	73944743	+	AGCGTCATGCGGAATGGCCG	0.9786	0.496	0.8383	0.295	0.5364	0.6054	0.4634	-0.0527	-0.7566	0.4171	FAM161B
chr14	73944746	73944766	+	GACAGTAATGGATGATGCCC	0.3802	0.5067	0.5547	0.4483	0.4439	0.7333	0.5687	0.7636	0.6212	0.0894	FAM161B
chr14	73944835	73944855	+	TGTTGGAGGGAAGGTTGTTC	0.5662	0.2526	0.6971	0.4032	0.3621	0.4513	0.2764	-0.5885	-0.1999	0.0125	FAM161B
chr14	73950153	73950173	+	CCGATCCATCCCGCCCGAGG	0.5532	0.5835	0.8194	0.7951	0.5765	0.6682	0.6352	0.8055	0.3288	0.0745	COQ6
chr14	73950158	73950178	+	CCATCCCGCCCGAGGAGGCA	0.3679	0.4996	0.5742	0.4103	0.2141	0.5206	0.4956	-0.1417	-0.5701	0.0807	COQ6
chr14	73950387	73950407	+	GCCCGCTGGTGTCCTGGCGC	0.319	0.424	0.7639	0.4228	0.461	0.5183	0.4335	0.3726	-0.3816	0.0211	COQ6
chr14	73953460	73953480	+	AAAATCCTGTTGCTCGAAGC	0.588	0.5364	0.7544	0.4025	0.0552	0.4589	0.3817	-0.058	-0.072	0.0686	COQ6
chr14	73955487	73955507	+	CAGAGCCTTTCGGCGAATGC	0.5165	0.5084	0.7828	0.4128	0.3395	0.522	0.4164	-0.3495	-0.3735	0.0605	COQ6
chr14	73955824	73955844	+	GGCCCTGATAATGTTTGATA	0.6739	0.3923	0.6374	0.2468	0.2138	0.3758	0.2476	-0.4731	0.1145	0.0257	COQ6
chr14	73958146	73958166	+	ACCGAGTGACGGTTCTCTAC	0.8308	0.4797	0.7922	0.4394	0.4058	0.4733	0.4743	-0.5323	0.3625	0.0654	COQ6
chr14	73958223	73958243	+	CCTTGGGTTCATATTACCCT	0.418	0.5843	0.7255	0.3583	0.4183	0.6058	0.5389	0.2122	0.3249	0.2268	COQ6
chr14	73958984	73959004	+	TCACAACTCCGGAGTACGGC	0.7844	0.5342	0.6631	0.337	0.1786	0.5668	0.4556	0.4944	0.3379	0.4908	COQ6
chr14	73959056	73959076	+	GGCTACTCTGCATTTATCAG	0.8615	0.5995	0.7294	0.4351	0.4619	0.6569	0.5949	0.5809	0.1124	0.4872	COQ6
chr14	73959467	73959487	+	AGAGCTAGTTAGCATGGATG	0.2979	0.5495	0.7543	0.4079	0.5755	0.6733	0.6293	0.8597	0.4867	0.2232	COQ6
chr14	73973928	73973948	+	TTCCAACCATCTCGGTAAAC	0.619	0.3435	0.6647	0.3987	0.0	0.2358	0.2306	-1.1229	-0.563	0.0752	ENTPD5
chr14	73975955	73975975	+	AGTGCTGTTAAACATCTCAA	0.2401	0.6343	0.6796	0.3783	0.4234	0.6721	0.6699	0.8994	0.9447	0.4337	ENTPD5
chr14	73976316	73976336	+	GACTCACCTCAAACTGGGGC	0.4106	0.4722	0.5553	0.2366	0.3312	0.6291	0.2643	-0.5547	-1.1592	0.0946	ENTPD5
chr14	73977322	73977342	+	TAACACTGCCCTTTGGTACC	0.455	0.5091	0.7356	0.2338	0.1926	0.3454	0.4677	-0.4321	-0.2664	0.057	ENTPD5
chr14	73983058	73983078	+	GTAGTCCTGCTGTTGCCTTT	0.2721	0.3977	0.7686	0.3117	0.3505	0.3772	0.1565	-0.8174	-0.2334	0.5314	ENTPD5
chr14	73987883	73987903	+	ACCTGGCATTTTCTGCACAA	0.3076	0.6382	0.6833	0.6129	0.2526	0.4876	0.379	-0.5193	-0.5623	0.2948	ENTPD5
chr14	74022957	74022977	+	GGCCAATGCCTCCCTTTGGG	0.2567	0.5801	0.7706	0.3366	0.5695	0.6388	0.6551	0.2805	-0.2893	0.2031	BBOF1
chr14	74023107	74023127	+	TTACCTGAAGAAGCAGGATC	0.3485	0.4788	0.5841	0.3268	0.3997	0.5152	0.4882	-0.0124	0.3844	0.1693	BBOF1
chr14	74034041	74034061	+	CAGGCAAATTAATGAACTAG	0.2337	0.5923	0.5404	0.3825	0.2408	0.578	0.2087	-0.0145	-0.2429	0.0191	BBOF1
chr14	74040581	74040601	+	AAACACAGAGCGGATACATC	0.7246	0.5401	0.7828	0.2299	0.2387	0.4119	0.3342	-0.358	0.4914	0.0335	BBOF1
chr14	74046055	74046075	+	TTAGCACCGACTAGAACAAG	0.7903	0.6252	0.5971	0.6615	0.453	0.6861	0.6293	1.0787	0.6167	0.7332	BBOF1
chr14	74047983	74048003	+	AGCTCTGGCATATCACCTGA	0.4529	0.6129	0.5225	0.3637	0.5258	0.6812	0.3618	0.3497	0.2552	0.2483	BBOF1
chr14	74048345	74048365	+	AGTTGGTCCCTGAGTCACTT	0.491	0.5858	0.7302	0.3421	0.3598	0.5205	0.3453	-0.1502	0.3703	0.3181	BBOF1
chr14	74048399	74048419	+	ATCAGTGGCATCACCACACA	0.2389	0.5695	0.7356	0.5469	0.4753	0.6016	0.3468	-0.2339	-0.2124	0.0414	BBOF1
chr14	74048420	74048440	+	GGGTTTATTCTTTCACCTAA	0.2041	0.3902	0.5498	0.3361	0.1193	0.2796	0.0676	-1.2488	-1.2563	0.0909	BBOF1
chr14	74048431	74048451	+	TTCACCTAAAGGAGGCCTGG	0.3384	0.686	0.6834	0.5154	0.4652	0.6538	0.5407	0.5492	0.0991	0.3527	BBOF1
chr14	74049862	74049882	+	GATAGAGAACCAAGCAGGTC	0.4081	0.4194	0.6439	0.5828	0.4071	0.6231	0.552	0.3709	0.5096	0.0811	BBOF1
chr14	74049906	74049926	+	ACCTTCTTCAGATGAAGGAC	0.2532	0.5132	0.4585	0.2351	0.2958	0.5927	0.5274	-0.0531	-0.1609	0.0496	BBOF1
chr14	74067496	74067516	+	CTGCCCCAACCAGCTGGTTC	0.4057	0.3094	0.6941	0.4229	0.3091	0.3978	0.31	-0.9576	-0.8863	0.0122	ALDH6A1
chr14	74071211	74071231	+	ATGATGTTTAATGTTCCATC	0.3732	0.4252	0.7024	0.318	0.0603	0.4408	0.3134	-0.712	-0.3246	0.0446	ALDH6A1
chr14	74071259	74071279	+	GCAAGAAGCATAGTTGCTCC	0.6063	0.4515	0.7072	0.2694	0.1006	0.5205	0.2947	0.0925	-0.0516	0.0864	ALDH6A1
chr14	74071288	74071308	+	CTCAGATGGTTTCATTAGGA	0.2675	0.4404	0.6584	0.4156	0.4062	0.5646	0.41	-0.5499	-0.4119	0.0505	ALDH6A1
chr14	74071326	74071346	+	TGGCCATGGGAAACATCCAA	0.217	0.6542	0.5841	0.6996	0.5847	0.6893	0.4643	0.0494	-0.0766	0.1084	ALDH6A1
chr14	74071340	74071360	+	ATCCAAAGGGGGATCATGGC	0.4747	0.4905	0.7198	0.3017	0.3507	0.5136	0.324	-0.9162	-0.7787	0.016	ALDH6A1
chr14	74071459	74071479	+	CATGAGGGATGTCACACTAC	0.8957	0.5777	0.8013	0.5982	0.4779	0.5252	0.522	0.0565	0.5147	0.0956	ALDH6A1
chr14	74072257	74072277	+	ACTGAAGTGTCTGCCCATGC	0.4568	0.5222	0.7777	0.4882	0.3714	0.5354	0.543	0.3343	0.5993	0.0639	ALDH6A1
chr14	74097838	74097858	+	GATGACATCGACATGTTGAA	0.4131	0.569	0.7148	0.3374	0.2179	0.5021	0.5227	0.2375	0.3871	0.7605	LIN52
chr14	74101177	74101197	+	AATTTGATGGAGAAGGTTCG	0.2836	0.4882	0.8282	0.3324	0.181	0.5587	0.3979	0.1616	0.246	0.2355	LIN52
chr14	74239665	74239685	+	GGAGATCCTGGGCTTGAACA	0.392	0.5748	0.7828	0.4835	0.5204	0.7764	0.6723	1.0071	0.6914	0.425	VSX2
chr14	74239913	74239933	+	GCCAGACGGCCAGCTCGGGT	0.5164	0.5921	0.7151	0.5135	0.5745	0.6612	0.5962	1.099	1.0206	0.0903	VSX2
chr14	74241244	74241264	+	AACGGAAGAAGCGGCGACAC	0.891	0.5381	0.6789	0.654	0.6107	0.6722	0.5764	0.4944	0.1938	0.0754	VSX2
chr14	74241249	74241269	+	AAGAAGCGGCGACACAGGTG	0.2577	0.6118	0.7942	0.6407	0.5728	0.6921	0.5843	0.6767	0.2527	0.0407	VSX2
chr14	74245170	74245190	+	CTTTACCTCCTACCAGCTAG	0.3704	0.6406	0.7183	0.2632	0.0	0.4571	0.2948	0.1055	-0.2114	0.4742	VSX2
chr14	74245259	74245279	+	AAACGGAGCTGCCGGAAGAC	0.9056	0.4617	0.682	0.407	0.3311	0.4404	0.3934	-0.4129	-0.3296	0.0861	VSX2
chr14	74245266	74245286	+	GCTGCCGGAAGACAGGATAC	0.28	0.5646	0.7221	0.4859	0.415	0.5185	0.6013	0.4684	0.9564	0.1819	VSX2
chr14	74290287	74290307	+	CACCCCGTGTACTCGTCCAG	0.4683	0.6384	0.7496	0.5421	0.6111	0.6753	0.5527	0.5883	0.1274	0.2595	ABCD4
chr14	74290389	74290409	+	TTAGGCTCAGATCCTTGATT	0.3706	0.3324	0.7497	0.3879	0.4048	0.5143	0.3439	-0.1426	0.5678	0.1599	ABCD4
chr14	74290402	74290422	+	CTTGATTAGGGGTTTGTCAG	0.44	0.5729	0.8663	0.5601	0.4017	0.6038	0.3625	0.0231	-0.3457	0.2066	ABCD4
chr14	74290431	74290451	+	CAGAGATGGAGACCCGCTCA	0.5203	0.5576	0.7356	0.6089	0.6228	0.6307	0.6116	0.7129	0.7951	0.0046	ABCD4
chr14	74292317	74292337	+	TCTCGCAGTCCTGTGACTTC	0.2184	0.2702	0.7919	0.2607	0.3089	0.3739	0.2878	-0.9407	-0.5397	0.0339	ABCD4
chr14	74292569	74292589	+	CATCTGAGAGCGTCGTGGAC	0.9666	0.504	0.7997	0.4879	0.3156	0.5493	0.3671	-0.3444	-0.2801	0.1173	ABCD4
chr14	74292761	74292781	+	TGCTAAGCTCTGCGGGACTC	0.4721	0.4622	0.6503	0.4724	0.3721	0.4725	0.3253	-0.1245	-0.1411	0.0236	ABCD4
chr14	74292812	74292832	+	TTGCGATGACAACGTAACTC	0.8926	0.5825	0.6647	0.5044	0.3319	0.5207	0.4939	0.1145	0.1307	0.184	ABCD4
chr14	74295141	74295161	+	ACTCACCTGTAGAAAGCAGC	0.3136	0.5406	0.715	0.2463	0.0236	0.5594	0.4588	0.0744	-0.018	0.3389	ABCD4
chr14	74295940	74295960	+	AAATACCCGAAGATGCTCAC	0.5458	0.5843	0.707	0.3398	0.1422	0.591	0.5771	0.1303	0.5343	0.1908	ABCD4
chr14	74296342	74296362	+	ACTGGTAAGTGTAGTAGACG	0.9023	0.6452	0.7623	0.4222	0.5174	0.672	0.6082	0.6024	0.1769	0.3277	ABCD4
chr14	74297939	74297959	+	TGTCATCCCGCAGCACGTTG	0.6711	0.5277	0.7941	0.45	0.4073	0.6577	0.4895	0.2553	-0.1708	0.18	ABCD4
chr14	74297969	74297989	+	ACGCACGGCCCCGGAAGTAG	0.7253	0.5486	0.7095	0.6992	0.4713	0.6412	0.571	0.7019	0.1313	0.188	ABCD4
chr14	74297978	74297998	+	CCCGGAAGTAGAGGCGGTGA	0.7833	0.5727	0.6647	0.6994	0.644	0.6583	0.5565	0.4345	0.1084	0.0363	ABCD4
chr14	74299558	74299578	+	GAACAATGAGCATGACAGCC	0.2141	0.5463	0.5201	0.3349	0.2446	0.3906	0.3828	-0.8157	-0.9887	0.0876	ABCD4
chr14	74300187	74300207	+	GCATTTTGTGATGACCAAGA	0.2773	0.6535	0.6456	0.6375	0.3988	0.6015	0.3993	-0.5819	-0.4646	0.4155	ABCD4
chr14	74357007	74357027	+	GCCGCTGGTGTGCAAGGGGG	0.2276	0.3315	0.6522	0.8491	0.6246	0.5972	0.436	-0.3207	-0.6775	0.1474	VRTN
chr14	74357124	74357144	+	GCACAGACACTACTACCTCC	0.2563	0.5348	0.6633	0.0774	0.4781	0.6627	0.5211	0.6812	0.8265	0.2275	VRTN
chr14	74357154	74357174	+	CGACTCCAAAGTGATGCTGC	0.5636	0.59	0.7214	0.2595	0.2839	0.5672	0.4869	0.1537	-0.067	0.0452	VRTN
chr14	74357181	74357201	+	GCGCTACTCCCTATGCTCTG	0.6777	0.6939	0.7911	0.5843	0.4815	0.6451	0.6068	0.6177	-0.065	0.506	VRTN
chr14	74357247	74357267	+	CATCTTCGATGCCGACGTCA	0.6383	0.5715	0.6394	0.3679	0.1046	0.4428	0.2278	-0.2335	-0.299	0.0597	VRTN
chr14	74357673	74357693	+	CCGCTGGCGGCGGCAGTCCC	0.2486	0.3659	0.7673	0.7619	0.5082	0.4642	0.4265	-0.2002	-0.1734	0.0235	VRTN
chr14	74358041	74358061	+	CCTATCGCTGCTTCAAACGC	0.7876	0.574	0.6961	0.3048	0.1352	0.5337	0.5849	0.3904	-0.0125	0.2273	VRTN
chr14	74358087	74358107	+	TTATTATAATTGGCGGCGAA	0.6445	0.53	0.6298	0.4141	0.0	0.3256	0.0517	-0.6484	-0.7225	0.0902	VRTN
chr14	74358098	74358118	+	GGCGGCGAAAGGCCCTCCGG	0.5766	0.6372	0.8666	0.703	0.7165	0.6447	0.4374	0.292	-0.1017	0.1102	VRTN
chr14	74409360	74409380	+	CAGCTCCTCTTGTACCCCAT	0.414	0.6235	0.7544	0.7514	0.5601	0.5433	0.439	0.0533	0.3344	0.5302	SYNDIG1L
chr14	74409603	74409623	+	CCCAGCGCCACCTAGGAGGT	0.3835	0.56	0.701	0.5015	0.6002	0.6209	0.5826	0.4413	0.2053	0.0637	SYNDIG1L
chr14	74409624	74409644	+	GGAGTAGAGCTTTTCCTGGC	0.4026	0.4651	0.6584	0.3399	0.4974	0.6341	0.3392	-1.153	-1.1446	0.0592	SYNDIG1L
chr14	74409657	74409677	+	TGGGGTCTCCGGGTAGGGAT	0.7266	0.3523	0.6666	0.7411	0.687	0.6533	0.4281	-0.2086	-0.1039	0.0703	SYNDIG1L
chr14	74484438	74484458	+	TAGTTTATTCAGGTAGCTAT	0.4555	0.5609	0.597	0.4201	0.072	0.4672	0.3791	-0.3716	0.1527	0.0793	NPC2
chr14	74484487	74484507	+	ATTCCACTCTTACAACCATC	0.6222	0.4685	0.6121	0.2973	0.2056	0.3939	0.2652	-0.7679	0.1266	0.5067	NPC2
chr14	74484493	74484513	+	CTCTTACAACCATCAGGCTC	0.3756	0.5082	0.5781	0.3584	0.2197	0.5127	0.443	0.0286	-0.0561	0.084	NPC2
chr14	74484524	74484544	+	AGGGAACTGGGACGCCCATC	0.7322	0.3952	0.6789	0.8713	0.475	0.3784	0.2723	-0.3719	0.3945	0.0321	NPC2
chr14	74486317	74486337	+	CTTTTACGCACTGCTGGTGA	0.2497	0.5948	0.7303	0.5273	0.0	0.4274	0.3007	-0.6485	-1.1837	0.2109	NPC2
chr14	74493228	74493248	+	CGGTGCTGAGCGCCAGGAGC	0.2639	0.3738	0.6679	0.5504	0.4496	0.4791	0.4754	-0.3658	-0.4836	0.0234	NPC2
chr14	74494067	74494087	+	GGGACCCCAGGCGCGTCGGG	0.443	0.5655	0.7292	0.7755	0.6278	0.6776	0.4105	0.5185	-0.1159	0.3133	ISCA2
chr14	74494088	74494108	+	GGCGTCGTCCTCCAGCCCCG	0.4205	0.7026	0.8194	0.484	0.6586	0.6721	0.6401	1.2361	0.1851	0.7716	ISCA2
chr14	74494134	74494154	+	ACAGACAGTTGCGTCCAGGT	0.5702	0.6536	0.6868	0.5713	0.6075	0.6785	0.6583	0.914	1.0414	0.224	ISCA2
chr14	74494368	74494388	+	CAGTTATCAACCCCGACGAC	1.0	0.5364	0.6251	0.5299	0.4042	0.5754	0.4658	0.2721	0.3117	0.2128	ISCA2
chr14	74494373	74494393	+	ATCAACCCCGACGACAGGCA	0.5811	0.6381	0.701	0.4186	0.3625	0.5876	0.4253	0.5024	-0.048	0.0585	ISCA2
chr14	74494816	74494836	+	TCTTTTCAGGGTATTTGAAC	0.3398	0.3728	0.7019	0.3535	0.0	0.3178	0.1092	-0.9605	-0.7706	0.0426	ISCA2
chr14	74509223	74509243	+	ACAGAGGCTCATACCTTCAC	0.4922	0.5369	0.7591	0.606	0.438	0.6073	0.5304	0.1958	0.8315	0.1415	LTBP2
chr14	74509277	74509297	+	ATCGCAGTCCTTGCAGGAGA	0.2787	0.5129	0.5983	0.5049	0.4852	0.6557	0.5458	0.2539	-0.0966	0.1265	LTBP2
chr14	74509307	74509327	+	CGTGTTGGTGCAGACTCCGG	0.852	0.5561	0.8474	0.7288	0.7303	0.7119	0.5885	1.0449	0.5694	0.1509	LTBP2
chr14	74509339	74509359	+	CCGGGAAGGCACACTCATCT	0.6551	0.5051	0.7497	0.4753	0.3966	0.516	0.2176	-0.3614	0.0393	0.0084	LTBP2
chr14	74509758	74509778	+	CACCCAGTACCCGTTCTCAC	1.0	0.5851	0.6799	0.3776	0.471	0.5473	0.5817	0.5456	0.7217	0.3623	LTBP2
chr14	74509796	74509816	+	AGCCCTCCGTGTTGAGGCAG	0.3893	0.4717	0.5971	0.4502	0.6009	0.6326	0.4238	0.1493	-0.3171	0.1001	LTBP2
chr14	74510127	74510147	+	CTGCTCACAAGAGCATCTGA	0.2329	0.5757	0.654	0.3717	0.4266	0.6182	0.5861	0.2587	0.1827	0.176	LTBP2
chr14	74511263	74511283	+	GCCCCGGTAGCCCTCCTCAC	0.2828	0.4812	0.7177	0.617	0.5615	0.5414	0.3941	0.2204	0.6881	0.1166	LTBP2
chr14	74511309	74511329	+	GAATTGACGCATCTCCCATC	0.5311	0.4277	0.6975	0.3915	0.2498	0.4763	0.3378	-0.2858	0.4932	0.0498	LTBP2
chr14	74511314	74511334	+	GACGCATCTCCCATCAGGGC	0.4966	0.5406	0.617	0.3138	0.4473	0.6338	0.4661	0.4635	0.2108	0.109	LTBP2
chr14	74521992	74522012	+	GCAGCGCCCTTTTCCCTTGC	0.2238	0.1979	0.7035	0.4115	0.3156	0.4106	0.1607	-1.8786	-1.6217	0.0343	LTBP2
chr14	74522837	74522857	+	CACATCTGTATCCATCGGGG	0.4996	0.6926	0.7281	0.4633	0.5509	0.6496	0.572	0.5713	0.2644	0.4296	LTBP2
chr14	74522847	74522867	+	TCCATCGGGGAGGTTCACGC	0.8246	0.6678	0.7828	0.4307	0.4304	0.6268	0.6367	1.0538	0.8484	0.0802	LTBP2
chr14	74522854	74522874	+	GGGAGGTTCACGCAGGTTCC	0.3297	0.2917	0.7922	0.4224	0.4179	0.4525	0.2868	-0.692	-0.0704	0.0178	LTBP2
chr14	74525179	74525199	+	ATCTCTGCAATCCCCTGTTC	0.4769	0.3831	0.6183	0.4452	0.2604	0.393	0.3579	-0.2729	0.2476	0.0267	LTBP2
chr14	74528512	74528532	+	AGGTGTCCGTGACGACCCGG	0.7383	0.5942	0.6195	0.8057	0.7046	0.7129	0.5381	0.9307	0.1867	0.3532	LTBP2
chr14	74528614	74528634	+	CCTCGGCTTTCCTCATGGAC	0.2803	0.448	0.6851	0.4649	0.4244	0.595	0.4874	-0.093	-0.2051	0.0646	LTBP2
chr14	74528636	74528656	+	GCGGATGTCGGAGCTCGCGT	0.7609	0.5955	0.7497	0.5478	0.6053	0.6924	0.6026	1.0693	0.9362	0.521	LTBP2
chr14	74528655	74528675	+	TAGGTGTAGCCGTGGCCGGC	0.2772	0.3921	0.6867	0.5099	0.3026	0.5012	0.4141	-0.3358	-0.4463	0.0223	LTBP2
chr14	74529031	74529051	+	TTGGTGATCCGCTGGGCCAA	0.8763	0.5236	0.7024	0.841	0.4154	0.5112	0.535	0.338	-0.0078	0.0394	LTBP2
chr14	74529035	74529055	+	TGATCCGCTGGGCCAAAGGC	0.3787	0.4678	0.5635	0.373	0.3869	0.6203	0.4889	0.1787	0.1169	0.2048	LTBP2
chr14	74532437	74532457	+	TCCGCGATGGATCCAGCATG	0.7133	0.6669	0.6915	0.5463	0.6316	0.7161	0.6325	0.8029	0.2606	0.1217	LTBP2
chr14	74532442	74532462	+	GATGGATCCAGCATGAGGCC	0.253	0.5465	0.729	0.5056	0.3236	0.5621	0.4869	-0.0646	-0.3833	0.2823	LTBP2
chr14	74532500	74532520	+	CACACTCCGCGTCCTTGCAC	0.5185	0.4987	0.6941	0.3468	0.3834	0.6504	0.4764	0.1315	0.1889	0.0799	LTBP2
chr14	74532506	74532526	+	CCGCGTCCTTGCACAGGCCC	0.2639	0.3538	0.6681	0.5226	0.5475	0.5781	0.4	-0.5237	-0.7178	0.083	LTBP2
chr14	74532532	74532552	+	AAGCACTCGTTGATATCTGC	0.4167	0.4562	0.6728	0.3133	0.3106	0.624	0.375	-0.0027	0.2003	0.0499	LTBP2
chr14	74535977	74535997	+	GCCATTCTCAATCACCGGGG	0.5108	0.5817	0.7139	0.7369	0.5675	0.6591	0.4825	0.7095	0.1537	0.516	LTBP2
chr14	74549884	74549904	+	ACACAAAGTCACCCCCCAGA	0.4191	0.6005	0.7356	0.4608	0.1516	0.5014	0.552	0.5517	0.6424	0.3274	LTBP2
chr14	74549933	74549953	+	TGGGTAGTCAGCTCCAGCAG	0.2546	0.5989	0.8052	0.6545	0.6556	0.6801	0.5906	0.9267	0.687	0.2402	LTBP2
chr14	74551062	74551082	+	CCTGTCCGTTCACAGTGTTC	0.6149	0.3782	0.7777	0.4705	0.1754	0.3533	0.3521	-0.2714	0.0834	0.1846	LTBP2
chr14	74551088	74551108	+	CACCGGCCCAGCAGTCCTCG	0.403	0.6213	0.8004	0.2603	0.6434	0.6697	0.4146	0.32	-0.3166	0.1413	LTBP2
chr14	74551139	74551159	+	GGGGGCTCTCCAGACCGAGC	0.5083	0.4927	0.7497	0.4618	0.5398	0.6146	0.367	-0.3254	-0.2936	0.0301	LTBP2
chr14	74551311	74551331	+	GGTGAATGTGCACCTTCACC	0.3708	0.4795	0.7777	0.2839	0.4031	0.5594	0.5588	-0.0882	-0.0523	0.1666	LTBP2
chr14	74551315	74551335	+	AATGTGCACCTTCACCAGGG	0.3269	0.6798	0.8222	0.7624	0.5843	0.6707	0.5845	0.6837	0.3311	0.0946	LTBP2
chr14	74552251	74552271	+	GGGCGGGACCCCCTCCCTGG	0.2174	0.5766	0.8713	0.7366	0.7262	0.5711	0.4571	-0.0333	-0.1488	0.1853	LTBP2
chr14	74552279	74552299	+	TGTCCGGCTGCGGGATAGGC	0.7007	0.4048	0.6199	0.4702	0.3856	0.4706	0.3878	-0.5027	-0.3091	0.0881	LTBP2
chr14	74552351	74552371	+	CGATGCAGCGGCCTCCGTTC	0.8289	0.3372	0.7165	0.6376	0.3742	0.4153	0.4626	0.0478	0.4234	0.0648	LTBP2
chr14	74552355	74552375	+	GCAGCGGCCTCCGTTCAGGC	0.2723	0.4502	0.6831	0.284	0.5051	0.6577	0.5056	0.0564	-0.1887	0.1341	LTBP2
chr14	74553032	74553052	+	TCTTCTTGATTTTCTCCGTG	0.2284	0.5895	0.6388	0.3832	0.0039	0.4911	0.31	-1.5163	-1.8099	0.6393	LTBP2
chr14	74555494	74555514	+	ATCCTTACCCCAGGGGGATG	0.2301	0.3461	0.7485	0.4155	0.3468	0.4789	0.3124	-0.8467	-0.9265	0.013	LTBP2
chr14	74555667	74555687	+	GGGTCTGGCTGAGGCCACTC	0.2168	0.3	0.5616	0.6556	0.5574	0.5082	0.3506	-0.32	0.0131	0.0279	LTBP2
chr14	74585926	74585946	+	CAGCCGCACTGCTCCTGCGC	0.3412	0.4328	0.7177	0.5891	0.3252	0.5282	0.4617	0.4596	0.4873	0.0615	LTBP2
chr14	74585955	74585975	+	GAACGCTCGGCCCAGCGTCG	0.3313	0.543	0.8478	0.4553	0.5076	0.613	0.5261	0.831	-0.148	0.1159	LTBP2
chr14	74586101	74586121	+	CGGCGGCTCGCAAACGGCTG	1.0	0.4795	0.843	0.5394	0.6127	0.6353	0.4446	0.0775	-0.5879	0.1173	LTBP2
chr14	74611490	74611510	+	CAGACCGCTGTGGGGTCCCC	0.261	0.4412	0.6563	0.7387	0.4946	0.4207	0.3681	0.0404	0.1289	0.0689	LTBP2
chr14	74611570	74611590	+	GTGCTTCTCCGGGTCTGCGC	0.3996	0.4303	0.7828	0.5206	0.31	0.628	0.5303	0.6053	0.3239	0.1457	LTBP2
chr14	74670831	74670851	+	AGCTCAAACCATTCCCGGCG	1.0	0.6018	0.6108	0.2996	0.5052	0.6456	0.4424	0.0598	-0.6069	0.1709	AREL1
chr14	74672821	74672841	+	TTTACCTACCGATTCCAACA	0.5367	0.6551	0.6937	0.3326	0.0	0.3912	0.5946	0.0635	0.1438	0.1727	AREL1
chr14	74673070	74673090	+	CCTCACCTATGTTCTTATGC	0.5653	0.5005	0.7636	-0.0194	0.0157	0.3834	0.35	-0.7195	-0.4971	0.1332	AREL1
chr14	74673126	74673146	+	TCCTTACAGCTGAGCTCCAC	0.5178	0.4943	0.6361	0.6134	0.3509	0.5564	0.424	-0.0733	-0.0313	0.039	AREL1
chr14	74673174	74673194	+	AGTGTGAGCAGCTTATGGAC	0.4891	0.5765	0.6709	0.3824	0.5174	0.674	0.6136	0.9209	1.1099	0.1457	AREL1
chr14	74673180	74673200	+	AGCAGCTTATGGACAGGGTC	0.2163	0.5145	0.624	0.4723	0.537	0.6026	0.2668	-0.866	-0.6534	0.0319	AREL1
chr14	74674036	74674056	+	TGTTCCTGGACACACTCGGA	0.5391	0.5649	0.6117	0.5732	0.4654	0.6935	0.5591	0.7548	0.6018	0.1739	AREL1
chr14	74674044	74674064	+	GACACACTCGGAAGGTGTAA	0.5223	0.4948	0.5949	0.3875	0.3353	0.5269	0.3455	0.0077	0.2752	0.273	AREL1
chr14	74674051	74674071	+	TCGGAAGGTGTAAAGGCGCC	0.8214	0.4902	0.6584	0.6077	0.461	0.4512	0.4054	-0.2399	-0.5349	0.0452	AREL1
chr14	74676292	74676312	+	CCAGTACTCTCTTCTTCTTG	0.2593	0.5111	0.7911	0.0499	0.4546	0.5428	0.2432	-0.7585	-0.9565	0.1332	AREL1
chr14	74676305	74676325	+	CTTCTTGAGGGCCGAGCTAT	0.5232	0.4132	0.6536	0.5748	0.2463	0.3492	0.1663	-0.8364	-0.2314	0.0943	AREL1
chr14	74676672	74676692	+	AAGGGTGTGCGGCTGCCCAC	0.2924	0.4775	0.797	0.896	0.6425	0.5868	0.4415	-0.1501	0.0571	0.2562	AREL1
chr14	74676718	74676738	+	CACACAATTTTGGTCTTAGA	0.2489	0.363	0.6563	0.3543	0.0	0.2854	0.061	-1.8878	-1.5618	0.0445	AREL1
chr14	74683403	74683423	+	CGTTGGAATTGGGCTCCTGA	0.4731	0.6227	0.7869	0.2419	0.6442	0.728	0.2718	0.0706	-0.1904	0.2531	AREL1
chr14	74683471	74683491	+	ATGTGAACTCTTAGTCCCAC	0.4358	0.5616	0.5889	0.5525	0.3341	0.6074	0.4335	0.1515	0.1987	0.2479	AREL1
chr14	74683483	74683503	+	AGTCCCACAGGCCGATGTGC	0.481	0.4435	0.598	0.2949	0.2616	0.5873	0.4756	0.2086	0.373	0.0592	AREL1
chr14	74684486	74684506	+	ATAGGGGTCCTTCCAATCCC	0.4325	0.5421	0.7059	0.5112	0.5755	0.6419	0.5971	0.7666	0.8371	0.5292	AREL1
chr14	74684512	74684532	+	CTTTGCAAGACCGGGGATCC	0.4693	0.4744	0.6736	0.3547	0.0	0.2927	0.3428	-0.337	-0.2007	0.0079	AREL1
chr14	74723326	74723346	+	GTATCGAGTGGCTCTAAGGT	1.0	0.5413	0.6072	0.3649	0.592	0.6903	0.7181	1.0773	1.0326	0.5912	FCF1
chr14	74778494	74778514	+	AGGACAAAAGTTCATTTGCC	0.3491	0.5547	0.5744	0.3712	0.0583	0.3288	0.3534	-0.7733	-0.6273	0.0683	YLPM1
chr14	74778523	74778543	+	AAAGGGTCCTGTGGTAGCAA	0.4002	0.5461	0.7166	0.5957	0.3144	0.5732	0.5564	0.242	0.201	0.1234	YLPM1
chr14	74780424	74780444	+	TGCCAGGTTAAAGCAGTTGC	0.5074	0.485	0.6633	0.3127	0.4062	0.5415	0.5349	-0.0708	-0.0415	0.0869	YLPM1
chr14	74780481	74780501	+	TCGAGTCGGTTTCCAGTATC	0.7295	0.354	0.654	0.7697	0.4285	0.3859	0.2182	-1.1478	-0.6467	0.0079	YLPM1
chr14	74781410	74781430	+	GCGAGAGTTTCAGCTATGGG	0.5539	0.687	0.7423	0.6192	0.5584	0.6751	0.7064	0.7597	-0.0043	0.3991	YLPM1
chr14	74781449	74781469	+	TCCTCATAAAGATCAGCTTC	0.5489	0.4443	0.4941	0.3648	0.1887	0.4257	0.2816	-0.9723	-0.4004	0.0261	YLPM1
chr14	74782226	74782246	+	TCAGCCAATCACTGCAGTGA	0.2678	0.6039	0.5949	0.3686	0.257	0.6404	0.6358	0.5004	0.4122	0.0505	YLPM1
chr14	74782296	74782316	+	AGTTACTTGGAAAGTCCAAG	0.5065	0.7114	0.7007	0.1327	0.512	0.7108	0.388	0.3005	0.0004	0.8122	YLPM1
chr14	74797582	74797602	+	TGATGGTCCTCGAAGATTTG	0.5666	0.4727	0.8144	0.1606	0.3624	0.5171	0.303	-0.2449	-0.1412	0.29	YLPM1
chr14	74797604	74797624	+	GATTTAGGGTCAAGGTGTGA	0.3167	0.5786	0.6452	0.464	0.1713	0.5719	0.3825	0.1866	0.1788	0.0381	YLPM1
chr14	74797619	74797639	+	TGTGAAGGACCGAGACCCAA	0.5636	0.6134	0.6725	0.5765	0.6088	0.7422	0.4272	0.5434	0.3611	0.3283	YLPM1
chr14	74797634	74797654	+	CCCAAAGGGCCTCGTTTTGA	0.6978	0.323	0.6789	0.3092	0.1167	0.2734	0.0941	-1.8514	-1.4677	0.0132	YLPM1
chr14	74797670	74797690	+	GGGCCAAGACCCAGATATGA	0.3291	0.4515	0.5274	0.4169	0.4162	0.6033	0.5614	0.2199	0.4021	0.1143	YLPM1
chr14	74797948	74797968	+	TTCCATTGCTGCAGATGTAA	0.3244	0.3734	0.5831	0.4947	0.1842	0.4119	0.101	-1.532	-1.1769	0.1253	YLPM1
chr14	74797957	74797977	+	TGCAGATGTAAAGGATGTCA	0.5198	0.622	0.5547	0.4663	0.4134	0.6248	0.577	0.4142	0.2789	0.0275	YLPM1
chr14	74798404	74798424	+	AGTAAACAGAGGTCGCGGCC	0.7173	0.5746	0.7478	0.5494	0.0421	0.4592	0.3975	-0.196	-0.2303	0.1408	YLPM1
chr14	74798417	74798437	+	CGCGGCCAGGCAATCAGTCG	0.5479	0.572	0.8194	0.5136	0.6069	0.6665	0.3788	0.4068	-0.3336	0.0416	YLPM1
chr14	74798423	74798443	+	CAGGCAATCAGTCGAGGCCC	0.7546	0.4878	0.5133	0.5743	0.4167	0.4495	0.4985	-0.38	-0.4752	0.0704	YLPM1
chr14	74798498	74798518	+	AGTCGAGAGAAGATGAACAG	0.4422	0.7043	0.8663	0.4751	0.5728	0.7294	0.7027	1.1649	0.5925	0.5653	YLPM1
chr14	74798558	74798578	+	AGCAGTCGGGAGAAAGTGCC	0.3494	0.4715	0.6382	0.6033	0.4277	0.4953	0.4932	-0.233	-0.3097	0.0454	YLPM1
chr14	74798583	74798603	+	GTCTTCAAGGGAGCCAGGAC	0.3216	0.4	0.6393	0.5605	0.4699	0.6044	0.2194	-0.1444	-0.1219	0.0081	YLPM1
chr14	74798622	74798642	+	GAGAAAGGGGACCACCTCGG	0.7001	0.5998	0.8052	0.7778	0.7193	0.6842	0.6338	0.6319	0.3131	0.0689	YLPM1
chr14	74798774	74798794	+	TCAGATTTTGGTCGTGATAG	0.8624	0.5141	0.7202	0.3067	0.3061	0.5738	0.2292	-0.9987	-1.1617	0.1183	YLPM1
chr14	74798795	74798815	+	GGTCCATTCAGACCAGAACC	0.558	0.5852	0.6263	0.181	0.4299	0.5869	0.6851	0.666	0.4256	0.4693	YLPM1
chr14	74798873	74798893	+	TGGAACCATGGAGAAGAGCG	0.3276	0.6219	0.6607	0.4835	0.6158	0.7162	0.6196	1.0252	0.1461	0.4451	YLPM1
chr14	74799015	74799035	+	AGCTCTATAACAGAGAGGAC	0.267	0.5473	0.527	0.4101	0.4677	0.641	0.4827	0.6066	0.681	0.2545	YLPM1
chr14	74799054	74799074	+	CTCGGTCTCATGATGGAGAT	0.828	0.4992	0.7056	0.5802	0.5637	0.534	0.2357	-0.5217	-0.4633	0.1522	YLPM1
chr14	74799059	74799079	+	TCTCATGATGGAGATAGGCG	0.5649	0.6891	0.7844	0.3302	0.4413	0.6313	0.4626	0.7867	-0.0142	0.678	YLPM1
chr14	74799091	74799111	+	GGATGATTGGGAGAGAGACC	0.2154	0.6067	0.6739	0.3038	0.5156	0.6769	0.5069	0.7733	0.7099	0.1247	YLPM1
chr14	74799378	74799398	+	ATGATCGAGATTTCCGTGAT	0.7868	0.5445	0.6584	0.5306	0.4925	0.5128	0.373	-0.5021	-0.0984	0.0211	YLPM1
chr14	74799390	74799410	+	TCCGTGATAGGGGTGAGTTG	0.6795	0.6489	0.8618	0.4833	0.5823	0.6729	0.5385	0.3617	-0.1034	0.3586	YLPM1
chr14	74862678	74862698	+	TAGTAGTTCTCCAAGGTCGT	1.0	0.5149	0.6833	0.2016	0.4324	0.6364	0.5248	0.4034	0.3144	0.1064	PROX2
chr14	74862683	74862703	+	GTTCTCCAAGGTCGTAGGGC	0.3127	0.5105	0.6723	0.3038	0.2884	0.613	0.36	0.1016	-0.014	0.0372	PROX2
chr14	74862694	74862714	+	TCGTAGGGCAGGCTCTGAGG	0.4006	0.5501	0.8285	0.7788	0.5605	0.6617	0.6551	0.9879	0.8729	0.1046	PROX2
chr14	74862863	74862883	+	GGTTTGGGGGTCATTCTTGG	0.2845	0.4027	0.8235	0.5512	0.5716	0.6887	0.5398	-0.4448	-0.5569	0.0868	PROX2
chr14	74862995	74863015	+	TTACAGGCCCCTCCCACAGG	0.4204	0.6306	0.8713	0.5335	0.3624	0.6237	0.5881	0.8328	0.3557	0.5591	PROX2
chr14	74863298	74863318	+	TTCCCCTGCTTTGCACTCAG	0.2825	0.4977	0.668	0.5075	0.5584	0.6519	0.4771	-0.2108	-0.6291	0.1857	PROX2
chr14	74863424	74863444	+	TGAAGTTGTTCTCTCACACG	0.6619	0.6629	0.7769	0.3909	0.4041	0.6266	0.5717	0.4114	-0.1709	0.4301	PROX2
chr14	74863664	74863684	+	CCAAACCATTCGGGGTCTGT	0.3965	0.5367	0.6977	0.208	0.1885	0.393	0.2456	-0.655	-0.5417	0.0559	PROX2
chr14	74863721	74863741	+	GAGTCTCTATCCAGCTCTGG	0.2489	0.5254	0.6029	0.5232	0.568	0.6904	0.5444	0.4539	0.1187	0.1656	PROX2
chr14	74885580	74885600	+	TGCAGGGGTCTCCTTATGCC	0.2639	0.4056	0.7245	0.3513	0.3286	0.3959	0.3967	-0.4633	-0.6026	0.0967	DLST
chr14	74891045	74891065	+	CCTCTTCCAGACATCTGTGC	0.3468	0.453	0.7636	0.37	0.1934	0.5665	0.4889	0.1144	0.1355	0.3274	DLST
chr14	74892968	74892988	+	CTCCTTCTGGCAAACCTGGT	0.2562	0.5369	0.6726	0.4091	0.4755	0.5771	0.3308	-0.1601	-0.0795	0.0924	DLST
chr14	74894387	74894407	+	CTTTTAATGAGATTGACATG	0.2506	0.7137	0.7432	0.4061	0.0	0.4385	0.4143	-0.7184	-0.7669	0.3551	DLST
chr14	74909689	74909709	+	GGCCGGCCCCATCTGCTGAC	0.3433	0.4802	0.7387	0.4461	0.2833	0.436	0.4938	0.1387	0.156	0.1687	RPS6KL1
chr14	74909766	74909786	+	GGAACCCAAGTGAGCCCCCG	0.5965	0.6141	0.6976	0.614	0.632	0.7367	0.514	0.3391	-0.2846	0.3967	RPS6KL1
chr14	74909815	74909835	+	CCCTCCTAGCTTGAAGGTGC	0.3127	0.4613	0.5225	0.5396	0.4119	0.6066	0.5835	0.1269	-0.2819	0.0362	RPS6KL1
chr14	74909952	74909972	+	AGGTTCGGAGAAGTCCTAGG	0.4548	0.7013	0.7436	0.7373	0.6768	0.6959	0.7132	0.9446	0.6932	0.6248	RPS6KL1
chr14	74909979	74909999	+	AGGGCGATTCTGTCCTGGCC	0.3259	0.3842	0.6736	0.4686	0.307	0.2703	0.2961	-0.9349	-1.0828	0.009	RPS6KL1
chr14	74910016	74910036	+	GAAGCCTCGCTGGGGTCAGG	0.2431	0.5318	0.7401	0.6423	0.6158	0.6376	0.5165	0.2467	-0.049	0.3137	RPS6KL1
chr14	74911784	74911804	+	GGCACCTGCCTTCACCACAA	0.2462	0.6517	0.6657	0.5288	0.4107	0.5269	0.5394	0.4004	0.2343	0.2087	RPS6KL1
chr14	74919894	74919914	+	AGATCTCCTCTGCCCGCCGC	0.5597	0.5485	0.6655	0.4933	0.3207	0.6202	0.5734	0.7803	0.4559	0.1114	RPS6KL1
chr14	74921339	74921359	+	CCTCACTAACATCGCGCTCC	0.4696	0.4078	0.6927	0.1615	0.0	0.3389	0.3022	-0.422	-0.5134	0.0039	RPS6KL1
chr14	74921432	74921452	+	CCCTGTTGCGAATCTGCTCC	0.3062	0.4059	0.6739	0.3617	0.2736	0.5169	0.2599	-0.3328	-0.6767	0.0828	RPS6KL1
chr14	74948558	74948578	+	GGTCCCCAGAACGGATCTTT	0.6007	0.3958	0.5838	0.3592	0.3909	0.3963	0.2156	-1.0047	0.022	0.0645	PGF
chr14	74948567	74948587	+	AACGGATCTTTAGGAGCTGA	0.4641	0.56	0.5689	0.5659	0.2746	0.5674	0.3884	0.0824	-0.3023	0.0924	PGF
chr14	74953916	74953936	+	CGAGCCGTTCCCAGCAGACA	0.3963	0.5968	0.6232	0.357	0.4679	0.6403	0.4633	0.2241	0.084	0.0369	PGF
chr14	75003064	75003084	+	TGGTGGGCCGCGCAGCTCCG	0.6048	0.5798	0.8569	0.5818	0.6797	0.7213	0.5668	1.1295	0.2254	0.3377	EIF2B2
chr14	75003086	75003106	+	GAAATGGCTCGGGAGACCCT	0.3667	0.5736	0.8063	0.4587	0.5433	0.7047	0.5734	0.2305	0.4504	0.0621	EIF2B2
chr14	75003136	75003156	+	CCGCTGGAGCAACGCGGGTG	0.6159	0.5401	0.7233	0.8089	0.5953	0.616	0.4453	-0.1268	-0.5079	0.0392	EIF2B2
chr14	75003281	75003301	+	GATGGAGCTGATCCGCAGAG	0.2146	0.7009	0.8128	0.5303	0.6129	0.7004	0.6997	1.0322	0.5718	0.484	EIF2B2
chr14	75003362	75003382	+	AGTGCTCAAGATTATCCGGG	0.8412	0.7106	0.7004	0.4975	0.5419	0.7055	0.6289	1.0335	0.4112	0.8389	EIF2B2
chr14	75003373	75003393	+	TTATCCGGGAGGAGTATGGC	0.5007	0.5929	0.56	0.3351	0.2408	0.5713	0.5634	0.1393	0.3268	0.1243	EIF2B2
chr14	75003562	75003582	+	CAGCGACGAGAGTGATCAGC	0.5917	0.5313	0.6303	0.5971	0.4591	0.6229	0.4943	0.1792	0.3296	0.1667	EIF2B2
chr14	75003593	75003613	+	CACAAACTGTTGACATCCGG	0.4713	0.6455	0.7283	0.6322	0.5221	0.6864	0.3226	0.114	-0.4413	0.4098	EIF2B2
chr14	75003604	75003624	+	GACATCCGGAGGCCTAAACG	0.642	0.736	0.8666	0.4696	0.6314	0.7183	0.7451	1.1767	0.5372	0.1216	EIF2B2
chr14	75004806	75004826	+	TGGCTTCTCCCGAACAGTAG	0.5416	0.5806	0.8383	0.4567	0.4373	0.6515	0.4267	0.1838	-0.0497	0.4011	EIF2B2
chr14	75004835	75004855	+	TCAAAGAGGCTGCCCGAAAG	0.6237	0.5818	0.876	0.5151	0.4103	0.6098	0.4942	0.5304	0.1561	0.1128	EIF2B2
chr14	75004878	75004898	+	AGAGTGTGCTCCTTTCTGCC	0.2361	0.5487	0.7103	0.3188	0.2874	0.4574	0.4541	0.0644	-0.0405	0.417	EIF2B2
chr14	75005877	75005897	+	GCTGTGAATTTGTCCAAAGC	0.4343	0.5618	0.806	0.3049	0.2054	0.5174	0.3031	-0.3606	-0.3123	0.2544	EIF2B2
chr14	75005939	75005959	+	CGTTATGTCAAGAGTCAACA	0.4919	0.6455	0.6641	0.3341	0.2069	0.5855	0.5878	0.1601	0.0089	0.3623	EIF2B2
chr14	75047077	75047097	+	TAAAGAGAGATAACTCCTTC	0.2344	0.2872	0.7072	0.3002	0.196	0.3782	0.0944	-0.939	-0.0229	0.0266	MLH3
chr14	75047085	75047105	+	GATAACTCCTTCAGGGTCAT	0.4073	0.5128	0.6927	0.3561	0.3388	0.4683	0.3372	-0.5331	-0.2106	0.135	MLH3
chr14	75047271	75047291	+	TTGTCCTTCAGCAGAATGTC	0.4265	0.4349	0.417	0.4575	0.1821	0.4822	0.397	-0.3609	-0.0316	0.1371	MLH3
chr14	75047480	75047500	+	ATTGGAAACGTGTCTATACC	0.4008	0.5238	0.8108	0.2377	0.2783	0.4996	0.2449	-0.2262	0.0008	0.0737	MLH3
chr14	75047736	75047756	+	TCTTGGGCACGTGTGGGACC	0.4497	0.4748	0.768	0.5125	0.2803	0.5826	0.3479	0.4336	0.2657	0.025	MLH3
chr14	75048160	75048180	+	TTTCTAAAGAGCTATGTTCC	0.2555	0.4014	0.7494	0.276	0.1855	0.4028	0.1708	-1.2808	-0.8717	0.0135	MLH3
chr14	75049143	75049163	+	ACCTTCTCAAACTCCAGTCT	0.302	0.5081	0.6597	0.3284	0.2019	0.5051	0.3779	-0.0289	0.2235	0.0175	MLH3
chr14	75049183	75049203	+	TTACAGGAAGCTGGTAAAAT	0.2193	0.356	0.7024	0.4631	0.2774	0.3439	0.2467	-0.8661	0.0617	0.1602	MLH3
chr14	75053642	75053662	+	AGCTTTTTACCCTCAGCCTA	0.3352	0.4485	0.5781	0.4022	0.2887	0.5332	0.2427	-1.0717	-1.1019	0.0579	ACYP1
chr14	75063513	75063533	+	TTTCATAATCCACTGATATC	0.3941	0.432	0.7494	0.1688	0.0	0.2969	0.1495	-1.0018	-0.2493	0.0454	ACYP1
chr14	75069225	75069245	+	GCAGCCGAGCGCGCGGAGAA	0.5553	0.3822	0.6737	0.5294	0.4965	0.6292	0.4332	0.2707	0.1872	0.0586	ACYP1
chr14	75070663	75070683	+	AAGCAAGACTCTTACGAACA	0.8585	0.6282	0.7072	0.4487	0.4103	0.6425	0.5031	0.4831	0.3095	0.0719	ZC2HC1C
chr14	75070689	75070709	+	CTCTTCCCAGCAGTCCTTGA	0.2796	0.3316	0.6881	0.3876	0.2329	0.4469	0.2938	-0.8843	-0.4496	0.0288	ZC2HC1C
chr14	75070700	75070720	+	AGTCCTTGAAGGGGCACCTG	0.2672	0.6314	0.7539	0.5467	0.6035	0.6033	0.4154	0.2996	0.0352	0.131	ZC2HC1C
chr14	75070991	75071011	+	CATTGAAACCCATGGTCCAC	0.4497	0.5329	0.6452	0.4787	0.1389	0.4452	0.4456	0.0037	0.0604	0.1393	ZC2HC1C
chr14	75071013	75071033	+	GAAGTCGTGCAGTACAGGTG	0.2212	0.6511	0.7895	0.7635	0.6188	0.7426	0.6462	1.1061	0.6506	0.163	ZC2HC1C
chr14	75071048	75071068	+	GGGACCATAATGTCTACCCA	0.9234	0.6748	0.6704	0.3522	0.5416	0.7001	0.508	0.9613	0.8218	0.4943	ZC2HC1C
chr14	75071093	75071113	+	CATCTAGGAACTTTGGTGTG	0.2326	0.5273	0.7703	0.4661	0.5189	0.5889	0.5227	0.116	-0.3216	0.1194	ZC2HC1C
chr14	75071151	75071171	+	TGCTGCCACGCAGGCGGAGA	0.6009	0.4272	0.6456	0.4785	0.4227	0.5588	0.3364	0.1202	-0.1119	0.0159	ZC2HC1C
chr14	75071171	75071191	+	AGGCCGTGGCAAACTTTGAC	0.7891	0.5047	0.6547	0.3634	0.2817	0.4455	0.3402	-0.6105	-0.2747	0.0895	ZC2HC1C
chr14	75071307	75071327	+	CAGAAGGATCCAGACGCAAA	0.2779	0.5559	0.7449	0.4562	0.2992	0.4785	0.3958	-0.1584	-0.1665	0.1381	ZC2HC1C
chr14	75071313	75071333	+	GATCCAGACGCAAAAGGAAC	0.3757	0.4289	0.6263	0.2092	0.2427	0.5735	0.4381	-0.2612	-0.3268	0.1267	ZC2HC1C
chr14	75071319	75071339	+	GACGCAAAAGGAACAGGCCA	0.3251	0.5353	0.57	0.3817	0.4769	0.6336	0.5113	0.0944	-0.3499	0.313	ZC2HC1C
chr14	75071374	75071394	+	CTCCCCAGGAGCAGAGTTAA	0.2461	0.3389	0.5416	0.479	0.4227	0.3848	0.1803	-1.2639	-0.5605	0.0173	ZC2HC1C
chr14	75101690	75101710	+	AATGGTACGGATCTTATAAA	0.6597	0.3273	0.7777	0.465	0.3518	0.5032	0.3223	-0.1324	0.5563	0.2127	NEK9
chr14	75101708	75101728	+	AAAGGACAACTGTTTGGCCA	0.3451	0.5867	0.7544	0.3965	0.0929	0.448	0.346	-0.2532	-0.5588	0.2063	NEK9
chr14	75101726	75101746	+	CAAGGTAAAGGACGTTGTGT	0.358	0.5429	0.6647	0.4211	0.5193	0.6719	0.5352	0.0381	0.0392	0.0248	NEK9
chr14	75103886	75103906	+	ATTGAATTCATTGAGTCCAC	0.3334	0.5694	0.7352	0.5871	0.1792	0.5145	0.2506	-0.245	0.0218	0.2381	NEK9
chr14	75103958	75103978	+	TTGAACTGCAACAATAATCA	0.2618	0.5762	0.7072	0.0192	0.0	0.4972	0.4086	-0.149	-0.0733	0.056	NEK9
chr14	75106611	75106631	+	TGCATGGGTTCTAGCACTTC	0.3457	0.2571	0.6741	0.3747	0.4363	0.3906	0.1444	-1.213	-0.7687	0.0072	NEK9
chr14	75106661	75106681	+	GCCATAATAATCTGATCCGA	0.6387	0.6122	0.5264	0.4894	0.1909	0.5671	0.5033	0.715	0.5432	0.1979	NEK9
chr14	75107409	75107429	+	CACATGCTTTGGCTGTCGAT	0.7856	0.5082	0.7292	0.4768	0.3359	0.4649	0.2799	-0.2239	0.1259	0.1693	NEK9
chr14	75107412	75107432	+	ATGCTTTGGCTGTCGATAGG	0.611	0.5665	0.8383	0.6842	0.4188	0.5946	0.5013	0.3849	0.2686	0.1141	NEK9
chr14	75113365	75113385	+	TCTAGAAGTTCATCTGCAGT	0.2901	0.6222	0.7494	0.3571	0.0	0.5342	0.2859	-0.0273	-0.2088	0.3327	NEK9
chr14	75114189	75114209	+	AAGTCACACCTACCTGGTCA	0.4137	0.6474	0.6183	0.5297	0.4427	0.6351	0.5922	0.8529	0.5958	0.0672	NEK9
chr14	75117197	75117217	+	AGCATCAAACGTCCTCTTTA	0.5827	0.2377	0.7214	0.2384	0.2014	0.2924	0.1284	-1.5354	-0.3687	0.0359	NEK9
chr14	75121129	75121149	+	ACAACTTGTCCTTCTGACGA	0.422	0.6104	0.6516	0.2304	0.1318	0.5778	0.4279	0.3297	-0.2382	0.2686	NEK9
chr14	75121144	75121164	+	GACGAAGGATTTTGTCATAC	0.3962	0.3875	0.6363	0.3756	0.2476	0.3673	0.1271	-1.5052	-0.9598	0.0558	NEK9
chr14	75124082	75124102	+	GTCCATGAAGTGATTGTAGT	0.3945	0.5246	0.7402	0.3622	0.354	0.5668	0.3504	-0.2605	-0.1807	0.1497	NEK9
chr14	75124133	75124153	+	CAGAATAACAATCTCATTCA	0.4104	0.4294	0.6789	0.3484	0.178	0.4574	0.4218	-0.4071	0.0373	0.0118	NEK9
chr14	75126714	75126734	+	GTACAGCGTGGCTTCCCCGA	0.8487	0.5662	0.7733	0.6602	0.6846	0.7381	0.6679	1.1734	1.0461	0.6097	NEK9
chr14	75176338	75176358	+	TCGCCCAATGCCGCACCTTG	0.7551	0.5579	0.6822	0.5453	0.4406	0.5202	0.4153	0.4104	-0.1224	0.1123	TMED10
chr14	75176350	75176370	+	GCACCTTGAGGTGGCTGCGC	0.3611	0.4063	0.609	0.4838	0.1878	0.4584	0.3962	0.1392	0.1069	0.1126	TMED10
chr14	75176404	75176424	+	CGTACGCGCCAGTCACTAGC	0.6543	0.5185	0.7112	0.3058	0.0526	0.462	0.2785	-0.5923	-0.1735	0.2663	TMED10
chr14	75176520	75176540	+	AGCAGCAACGCTAACGGAAA	0.6987	0.3955	0.7214	0.278	0.4544	0.5915	0.0869	-0.7412	-0.7741	0.0096	TMED10
chr14	75279101	75279121	+	GGGCTCGCCTGTCAACGCGC	0.6969	0.5479	0.6681	0.5068	0.1216	0.5544	0.5244	0.3909	0.1316	0.2451	FOS
chr14	75279106	75279126	+	CGCCTGTCAACGCGCAGGTA	1.0	0.3651	0.6867	0.6012	0.432	0.4601	0.3941	-0.6168	-0.5451	0.0224	FOS
chr14	75280062	75280082	+	GGCGTTGTGAAGACCATGAC	0.871	0.5255	0.7056	0.541	0.5701	0.6568	0.5704	-0.0216	-0.0711	0.0935	FOS
chr14	75280065	75280085	+	GTTGTGAAGACCATGACAGG	0.4145	0.7072	0.8568	0.5106	0.5604	0.6822	0.6367	1.0774	0.6347	0.5784	FOS
chr14	75280087	75280107	+	GCCGAGCGCAGAGCATTGGC	0.5973	0.4845	0.6571	0.3795	0.417	0.5811	0.6854	0.1726	0.0838	0.0932	FOS
chr14	75280617	75280637	+	CAGCCAAATGCCGCAACCGG	0.6047	0.5389	0.668	0.8481	0.531	0.6798	0.5198	0.465	-0.2811	0.1169	FOS
chr14	75280620	75280640	+	CCAAATGCCGCAACCGGAGG	1.0	0.4028	0.8052	0.546	0.3126	0.5592	0.3666	0.0102	-0.6612	0.082	FOS
chr14	75280823	75280843	+	CGAGATTGCCAACCTGCTGA	0.4277	0.595	0.7356	0.2435	0.2107	0.6271	0.3864	0.2169	-0.3082	0.1052	FOS
chr14	75280946	75280966	+	TCTGACTGGGGGCCTGCCAG	0.4021	0.5308	0.923	0.8833	0.4959	0.6601	0.5188	0.2947	-0.07	0.1442	FOS
chr14	75437938	75437958	+	CCGGACCCTTCGGTGACCAC	0.6375	0.5338	0.7828	0.6664	0.5413	0.6431	0.6221	0.2019	-0.0502	0.0895	JDP2
chr14	75461412	75461432	+	TGTGCCCTCACAGCTAGATG	0.3345	0.6444	0.8059	0.4186	0.458	0.6531	0.6109	1.1101	0.577	0.4357	JDP2
chr14	75461484	75461504	+	CCGATGCCGGAACAAGAAGA	0.8539	0.5683	0.6775	0.6151	0.3755	0.6646	0.6882	0.72	0.3064	0.4242	JDP2
chr14	75525135	75525155	+	CCGCCCAGAAGAGCCGACAG	0.5089	0.6478	0.7496	0.8117	0.6261	0.7006	0.6916	1.2088	0.6404	0.3537	BATF
chr14	75546481	75546501	+	ACAGAACGCGGCTCTACGCA	0.784	0.5783	0.7151	0.4775	0.2588	0.6084	0.5303	0.7154	0.3853	0.2486	BATF
chr14	75579187	75579207	+	TGAGGACCTCAGCGTGATCA	0.2696	0.5188	0.7261	0.4782	0.3966	0.6284	0.5772	0.5844	0.3312	0.0713	FLVCR2
chr14	75579195	75579215	+	TCAGCGTGATCAAGGTGAGC	0.8177	0.5312	0.6184	0.2403	0.2316	0.5642	0.554	0.6297	0.6167	0.1638	FLVCR2
chr14	75579580	75579600	+	CGTCTGGTTCGGGGCTAATG	0.4529	0.4475	0.8615	0.583	0.5095	0.4396	0.3434	-0.0207	-0.3799	0.0719	FLVCR2
chr14	75579619	75579639	+	CGTGGCTGTCTTTGGCAATC	0.3688	0.4182	0.7069	0.5118	0.229	0.2349	0.1917	-0.6347	-0.1911	0.0512	FLVCR2
chr14	75605599	75605619	+	TGTTTGTAGAAGCGTGAGAC	0.2445	0.5427	0.653	0.4702	0.2078	0.5975	0.2897	-0.1222	-0.3401	0.0814	FLVCR2
chr14	75605602	75605622	+	TTGTAGAAGCGTGAGACAGG	0.4678	0.6777	0.7671	0.6661	0.4622	0.6817	0.5547	0.8074	0.4007	0.4102	FLVCR2
chr14	75605607	75605627	+	GAAGCGTGAGACAGGAGGTG	0.2314	0.6041	0.6535	0.6692	0.6085	0.6726	0.5332	0.4673	-0.0465	0.1002	FLVCR2
chr14	75622159	75622179	+	AGCATCATGTTCTATATAAT	0.2437	0.3449	0.693	0.2584	0.3118	0.39	0.1536	-0.9864	0.1826	0.0882	FLVCR2
chr14	75622162	75622182	+	ATCATGTTCTATATAATAGG	0.2658	0.6602	0.6905	0.4164	0.3328	0.6477	0.5802	0.7221	0.532	0.4086	FLVCR2
chr14	75624673	75624693	+	TCTCCTGATGCCTCATACTT	0.4543	0.3619	0.6405	0.3937	0.3535	0.406	0.346	-0.093	0.4057	0.211	FLVCR2
chr14	75633679	75633699	+	TGATCTGGCACTACCCGGTA	0.5436	0.5398	0.5695	0.6288	0.5365	0.6209	0.3555	0.3059	0.4885	0.0502	FLVCR2
chr14	75654892	75654912	+	TGTGAATGTCAATGGCACAG	0.2139	0.821	0.7482	0.5762	0.4242	0.6926	0.7925	1.2694	0.6638	0.6019	ERG28
chr14	75654932	75654952	+	GAGCAGCGTCCAGATCCCAA	0.4181	0.7174	0.7733	0.5725	0.5705	0.7071	0.6508	1.1515	1.0619	0.6764	ERG28
chr14	75690191	75690211	+	GTCTTATGAACTTACCCGGA	0.6108	0.5951	0.5826	0.4083	0.5227	0.6704	0.5535	0.4652	0.3247	0.2594	TTLL5
chr14	75690242	75690262	+	GCAGCATACACATGGATTCA	0.5766	0.4573	0.5807	0.2129	0.3294	0.4692	0.3656	-0.2784	0.3499	0.0338	TTLL5
chr14	75699179	75699199	+	TTGAGCAGATTCATATTCGA	0.3764	0.5468	0.6256	0.3966	0.2695	0.5278	0.2259	-0.661	-0.7309	0.2347	TTLL5
chr14	75699220	75699240	+	TAAAACCAGTGGCATCTTCA	0.3168	0.4816	0.7686	0.1663	0.0	0.361	0.2397	-1.0312	-0.4689	0.0118	TTLL5
chr14	75707675	75707695	+	GTCATCTATCTCTATGAAGA	0.6997	0.5417	0.693	0.2565	0.214	0.5548	0.3076	-0.0982	-0.3177	0.096	TTLL5
chr14	75717864	75717884	+	GCAACTGTGCGATATGATCA	0.3211	0.5931	0.6516	0.3129	0.3358	0.6163	0.6606	0.5479	0.2349	0.1979	TTLL5
chr14	75719734	75719754	+	TTGTGACGATCCAGAAGTGG	0.4996	0.6044	0.6053	0.7191	0.4905	0.6699	0.6069	0.6778	-0.0257	0.3465	TTLL5
chr14	75719789	75719809	+	CTTAGGTACCTGAAACAAGA	0.3533	0.6358	0.7385	0.2904	0.2518	0.5469	0.5806	0.6082	0.5368	0.3774	TTLL5
chr14	75745139	75745159	+	GTGGGCTCAGCCCGGGAGAA	0.344	0.4012	0.6584	0.5999	0.5789	0.4294	0.2434	-0.4169	-0.4877	0.008	TTLL5
chr14	75745186	75745206	+	GCTTGGTCTGTCAATGGAGG	0.4197	0.5568	0.8093	0.5109	0.4857	0.6487	0.5433	0.7787	0.0858	0.6318	TTLL5
chr14	75745484	75745504	+	TCTAGATCAAAGTTTTACGA	0.3993	0.576	0.7682	0.3311	0.0	0.5317	0.5052	-0.6927	-0.6922	0.4202	TTLL5
chr14	75745491	75745511	+	CAAAGTTTTACGAAGGGTGA	0.3896	0.5288	0.7261	0.4119	0.0	0.4311	0.205	-0.9831	-1.1249	0.0149	TTLL5
chr14	75745494	75745514	+	AGTTTTACGAAGGGTGAAGG	0.2621	0.6468	0.7479	0.5105	0.3431	0.639	0.4339	-0.0778	-0.3482	0.2709	TTLL5
chr14	75745510	75745530	+	AAGGAGGAGAATGATCGGCG	0.7978	0.6639	0.7658	0.6966	0.6426	0.7175	0.6462	1.2118	0.3146	0.2135	TTLL5
chr14	75752928	75752948	+	GCTGGCAACACGCCTCTTCC	0.3815	0.3551	0.8391	0.2398	0.3616	0.4394	0.2555	-0.4695	0.1691	0.0523	TTLL5
chr14	75764673	75764693	+	TGCATGCTGCACTTTACGAG	0.3236	0.6718	0.7658	0.4199	0.2425	0.5533	0.5158	0.6956	-0.0059	0.6369	TTLL5
chr14	75764727	75764747	+	GACGACGGAGTAGCAGATTG	0.6126	0.6117	0.7378	0.48	0.5883	0.6885	0.6322	0.6204	0.1232	0.0292	TTLL5
chr14	75764750	75764770	+	GCAATGAGGCCAAAATACCC	0.4077	0.6519	0.6633	0.1493	0.3209	0.6456	0.6915	0.8305	0.7921	0.5208	TTLL5
chr14	75766261	75766281	+	GTTCGTGAATGGAATAATAA	0.2848	0.3584	0.7966	0.2451	0.255	0.4833	0.26	-0.7021	-0.0341	0.1192	TTLL5
chr14	75766290	75766310	+	CTGCTGCAAACTTGAGACTC	0.2454	0.4992	0.5925	0.4588	0.4347	0.5523	0.4364	-0.3684	-0.3159	0.0282	TTLL5
chr14	75771721	75771741	+	GGATTTCTATAGCAAAATGC	0.4399	0.5164	0.597	0.2292	0.0	0.5662	0.427	-0.1172	0.1085	0.3855	TTLL5
chr14	75771820	75771840	+	TGCCAGTTGGGCTGCCAAAG	0.6138	0.5639	0.7721	0.5967	0.616	0.495	0.4413	-0.1996	-0.4223	0.0614	TTLL5
chr14	75965627	75965647	+	GATATCTCCATTGGGCTGAA	0.3257	0.5794	0.6439	0.5472	0.2274	0.4179	0.6132	-0.1643	-0.0022	0.2018	TGFB3
chr14	75971230	75971250	+	CAATGTGCTCATCTGGCCGA	0.2452	0.5762	0.6739	0.5369	0.0908	0.5713	0.4445	0.3873	-0.0001	0.0738	TGFB3
chr14	75971239	75971259	+	CATCTGGCCGAAGGATCTAC	0.8209	0.3998	0.6772	0.3215	0.2515	0.4291	0.2759	-0.5012	-0.0279	0.1407	TGFB3
chr14	75971613	75971633	+	CCCGGAATTCTGCTCGGAAT	0.9402	0.4479	0.7544	0.5351	0.4765	0.5304	0.3084	0.0197	0.0798	0.0897	TGFB3
chr14	75971665	75971685	+	ATTGAAGCGGAAAACCTTGG	0.3367	0.6746	0.8332	0.5469	0.4997	0.6837	0.5804	0.4801	0.3346	0.5215	TGFB3
chr14	75971700	75971720	+	GGCAGACAGCCAGTTCGTCT	0.6763	0.6165	0.7356	0.4471	0.3277	0.554	0.4727	-0.1862	0.2142	0.0581	TGFB3
chr14	75980658	75980678	+	GCTCCCGGGTGCTGTTGTAA	0.5711	0.4174	0.6796	0.4175	0.3571	0.4238	0.2497	-0.5847	-0.5276	0.0114	TGFB3
chr14	75980702	75980722	+	TGGGTCATCACCGTTGGCTC	0.9651	0.3642	0.7356	0.4165	0.4751	0.5992	0.5088	0.1468	-0.2128	0.0412	TGFB3
chr14	75980785	75980805	+	CTTGATGTGGCCGAAGTCCA	0.5999	0.5467	0.7103	0.5757	0.5013	0.6027	0.5879	0.5266	0.3306	0.1207	TGFB3
chr14	75985823	75985843	+	ACAGCTTGGCTACCTCCGTG	0.6541	0.6839	0.7008	0.4774	0.6599	0.7098	0.6681	0.8673	0.3579	0.3072	IFT43
chr14	75988892	75988912	+	GATGGGTCGCCGAGCTCAAC	1.0	0.41	0.806	0.5428	0.3319	0.4252	0.3104	-0.5084	0.2107	0.1061	IFT43
chr14	76022337	76022357	+	TAAATTACCTCGCTGCCGAC	0.901	0.4341	0.7056	0.3759	0.0	0.3095	0.3789	-0.1979	-0.2335	0.3609	IFT43
chr14	76022341	76022361	+	TTACCTCGCTGCCGACAGGG	0.6981	0.6203	0.5767	0.5725	0.5201	0.6257	0.6156	0.7813	0.1599	0.6162	IFT43
chr14	76059348	76059368	+	CTGAATGGATCAGATTATGG	0.3632	0.6521	0.7769	0.5342	0.5121	0.6809	0.7298	0.5777	0.2908	0.2329	IFT43
chr14	76059351	76059371	+	AATGGATCAGATTATGGAGG	0.3265	0.5323	0.819	0.5055	0.3291	0.6246	0.574	0.7795	0.3084	0.5691	IFT43
chr14	76076588	76076608	+	TGTTCTAGCGGTACCCAAAC	0.9105	0.3781	0.6604	0.6139	0.3191	0.4999	0.3006	-0.3855	0.3763	0.1714	IFT43
chr14	76082298	76082318	+	TCCTATCATTCCGGATCTGG	1.0	0.5815	0.5911	0.4811	0.5745	0.69	0.5942	0.352	-0.313	0.1583	IFT43
chr14	76082307	76082327	+	TCCGGATCTGGAGGAAGTAC	0.3574	0.4786	0.5973	0.6298	0.5704	0.6222	0.5852	0.2629	0.4316	0.1562	IFT43
chr14	76154448	76154468	+	CGCTGAGCCCCCGACAGCAG	0.3495	0.5088	0.7861	0.4989	0.5839	0.6734	0.5397	0.7509	0.079	0.1488	GPATCH2L
chr14	76154471	76154491	+	CGGCAGCTTCGGAAACGCCG	1.0	0.632	0.7802	0.4668	0.5618	0.7204	0.6008	0.8114	-0.1033	0.7215	GPATCH2L
chr14	76154530	76154550	+	GCATACCTGCTGCTACAGCG	0.2012	0.7022	0.6604	0.2601	0.5447	0.6961	0.754	1.3962	0.5609	0.8759	GPATCH2L
chr14	76154554	76154574	+	CTCTGAGTCAAGTCTGGATG	0.2351	0.51	0.7766	0.433	0.5152	0.6328	0.3831	-0.0737	-0.6222	0.0934	GPATCH2L
chr14	76154563	76154583	+	AAGTCTGGATGAGGCCACTA	0.3058	0.5033	0.5474	0.6614	0.5804	0.6038	0.4628	0.2349	0.4911	0.0476	GPATCH2L
chr14	76154721	76154741	+	ATGCACCTTGTCGACCACTC	0.4474	0.629	0.7356	0.6762	0.4164	0.4274	0.3516	0.5869	0.826	0.0494	GPATCH2L
chr14	76154727	76154747	+	CTTGTCGACCACTCAGGCGC	1.0	0.5462	0.7103	0.3872	0.15	0.5601	0.5379	0.8666	0.5069	0.0779	GPATCH2L
chr14	76154755	76154775	+	GGTGAAGCGAGTGACATCAG	0.4555	0.7028	0.8474	0.6778	0.7536	0.7788	0.7221	1.3316	0.7363	0.2941	GPATCH2L
chr14	76154810	76154830	+	TCAGATTGGAGCTATGAGAG	0.2944	0.6826	0.7423	0.5282	0.5991	0.6958	0.6402	0.9698	0.3942	0.1245	GPATCH2L
chr14	76154857	76154877	+	GCAGCGTCTGTCCCGCTGGA	0.6323	0.5327	0.6689	0.5412	0.5287	0.6356	0.6332	0.3071	0.1117	0.2119	GPATCH2L
chr14	76154882	76154902	+	AATACTCCCTGGACCTCATC	0.6124	0.4036	0.7551	0.337	0.2315	0.3886	0.3136	-0.3948	0.4523	0.055	GPATCH2L
chr14	76166696	76166716	+	GGGCTCTTTACCAATGATGA	0.4745	0.5247	0.7072	0.159	0.3674	0.6252	0.5371	0.253	-0.1822	0.0873	GPATCH2L
chr14	76166705	76166725	+	ACCAATGATGAAGGGCGACA	0.2509	0.6332	0.6363	0.3832	0.2773	0.5892	0.603	0.2954	0.1411	0.2318	GPATCH2L
chr14	76171997	76172017	+	CCTTCTCGGCCAGCTCAAAG	0.5606	0.6372	0.7585	0.3791	0.3533	0.6246	0.5585	0.6118	0.1729	0.288	GPATCH2L
chr14	76172009	76172029	+	GCTCAAAGAGGTGAGTTCTG	0.3304	0.6616	0.8332	0.5202	0.531	0.6328	0.5567	0.5159	0.1187	0.5282	GPATCH2L
chr14	76173579	76173599	+	TGCAGCTCGATGCCTCAGAA	0.5622	0.5042	0.734	0.399	0.4883	0.5691	0.4044	-0.2994	-0.303	0.1387	GPATCH2L
chr14	76439521	76439541	+	GACTCGCCACCCATGTTTGC	0.4484	0.3156	0.656	0.1237	0.1073	0.3634	0.2146	-0.4108	0.0332	0.1261	ESRRB
chr14	76439562	76439582	+	CCCATGCCGCAAGAGCTACG	0.5543	0.6918	0.8288	0.3707	0.3269	0.6083	0.7664	0.7299	0.0992	0.4355	ESRRB
chr14	76439586	76439606	+	CTGTGCCAGCGGCATCATGG	0.2228	0.6614	0.8192	0.5053	0.6068	0.7011	0.7389	0.7937	0.3884	0.1897	ESRRB
chr14	76439694	76439714	+	CTACGGCGTGGCCTCCTGCG	0.5835	0.6005	0.8225	0.6914	0.6717	0.6507	0.7108	1.1203	0.2863	0.6811	ESRRB
chr14	76439703	76439723	+	GGCCTCCTGCGAGGCTTGCA	0.2641	0.3796	0.6443	0.3723	0.2996	0.2958	0.3654	-0.3437	-0.3062	0.0634	ESRRB
chr14	76462577	76462597	+	AGTGCGAGATCACCAAACGG	1.0	0.7626	0.7337	0.4471	0.5955	0.7318	0.8064	1.6347	0.8865	0.8163	ESRRB
chr14	76462635	76462655	+	CCTCAAAGTGGGGATGCTGA	0.2993	0.6122	0.8108	0.3922	0.3516	0.577	0.3589	0.02	-0.1764	0.2417	ESRRB
chr14	76482652	76482672	+	GCCTCCCCCTGGTATGCCTG	0.4137	0.4604	0.7352	0.5585	0.5798	0.6806	0.5791	0.4998	-0.4744	0.069	ESRRB
chr14	76482664	76482684	+	TATGCCTGAGGGGGACATCA	0.3633	0.6001	0.631	0.399	0.1385	0.3334	0.4795	-0.0662	0.1376	0.0681	ESRRB
chr14	76491546	76491566	+	CGACAAGCTGGTGTACGCTG	0.84	0.7087	0.7236	0.5731	0.6285	0.75	0.6489	0.8375	0.1318	0.3432	ESRRB
chr14	76491642	76491662	+	ACGCAGGTACAAGAAGCTCA	0.2297	0.6456	0.6633	0.5262	0.4067	0.6395	0.7438	0.9776	0.8382	0.162	ESRRB
chr14	76491699	76491719	+	GGCCCTCGCCAACTCCGGTA	0.8565	0.4064	0.6311	0.4954	0.5395	0.64	0.5405	0.1661	0.0406	0.0466	ESRRB
chr14	76498208	76498228	+	TGCAGATTCCATGTACATCG	0.7305	0.7212	0.6953	0.2985	0.486	0.6887	0.6526	0.7058	-0.0552	0.3133	ESRRB
chr14	76498217	76498237	+	CATGTACATCGAGGATCTAG	0.8565	0.5534	0.6949	0.4686	0.4138	0.6274	0.487	0.7111	0.6241	0.3171	ESRRB
chr14	76498286	76498306	+	CGAGCTGAGCCAGCGCCATG	0.5756	0.6044	0.7638	0.4239	0.5558	0.627	0.5057	0.712	0.1926	0.2682	ESRRB
chr14	76498349	76498369	+	GCTGCGGCAGACGGCCGCCA	0.4592	0.4383	0.7031	0.6005	0.4611	0.5296	0.564	-0.3325	-0.5483	0.363	ESRRB
chr14	76763012	76763032	+	GGGTGGGCTACCTGTGGATG	0.3217	0.4909	0.7246	0.5779	0.6538	0.6662	0.5259	0.2083	-0.3439	0.0365	VASH1
chr14	76763069	76763089	+	GATCCACCCCGATGGAGAGA	0.4682	0.5289	0.6654	0.3512	0.3344	0.6435	0.6069	0.8259	0.6983	0.0956	VASH1
chr14	76771223	76771243	+	AAGAAGAGCAGACCTCTGAC	0.2688	0.5343	0.7103	0.2459	0.395	0.6336	0.6363	0.4055	0.5646	0.2159	VASH1
chr14	76773148	76773168	+	GGCCAAGGAAATGACCAAAG	0.3313	0.6528	0.7769	0.5701	0.6271	0.7128	0.6519	0.6219	0.0686	0.344	VASH1
chr14	76776011	76776031	+	GCTGGGCATGAGTCGGCGCG	0.7144	0.5946	0.8694	0.6995	0.509	0.561	0.5355	0.5171	-0.3766	0.6013	VASH1
chr14	76776071	76776091	+	CGAGCTCGTGCTGGACTTCG	0.467	0.4438	0.6113	0.5501	0.6307	0.5901	0.4216	-0.1381	-0.5426	0.088	VASH1
chr14	76806452	76806472	+	TCCCTGATGAAGTTGTAGAG	0.5296	0.6177	0.7847	0.4315	0.5172	0.6628	0.6585	0.7679	0.3545	0.5782	ANGEL1
chr14	76806461	76806481	+	AAGTTGTAGAGAGGTGAATC	0.3163	0.4692	0.6266	0.4261	0.3799	0.516	0.3572	0.018	0.521	0.0144	ANGEL1
chr14	76806594	76806614	+	CGCCCCGGCGTGGGTTGTAA	1.0	0.3788	0.6846	0.5202	0.3447	0.223	0.2093	-1.21	-1.1429	0.0294	ANGEL1
chr14	76806713	76806733	+	CGATTAAGTAGCTCCAAGCC	1.0	0.5772	0.611	0.4088	0.1032	0.2517	0.3758	-0.1827	-0.2308	0.2124	ANGEL1
chr14	76807427	76807447	+	ATTACCCATCATTCGCAGAG	0.9815	0.6959	0.7146	0.2908	0.0	0.5359	0.6271	0.1364	-0.0717	0.2171	ANGEL1
chr14	76807959	76807979	+	CGAAGCGATAGTTCCAATTG	1.0	0.556	0.7911	0.4062	0.5501	0.6477	0.5517	0.0176	-0.2524	0.1055	ANGEL1
chr14	76809063	76809083	+	TATGGTATTTCCACTGCGGG	0.6287	0.6501	0.7844	0.7892	0.3025	0.6089	0.4345	0.3079	-0.5576	0.5221	ANGEL1
chr14	76809319	76809339	+	TCTCAGGGAAAGGCTCATCC	0.2518	0.5665	0.8485	0.3906	0.3825	0.5769	0.6084	0.3949	0.6185	0.118	ANGEL1
chr14	76809337	76809357	+	CCAGGTTCTCTGCAGCCCGA	0.3392	0.6116	0.7686	0.5398	0.4235	0.6316	0.4373	0.2978	0.2049	0.4545	ANGEL1
chr14	76809445	76809465	+	GGGCTAGTCCTTTATCTATA	0.4933	0.3409	0.7072	0.3218	0.3744	0.3731	0.1179	-1.0547	-0.2168	0.1666	ANGEL1
chr14	76828324	76828344	+	CGATAAAATGCTCTACTGTG	0.5231	0.6701	0.5848	0.4411	0.4655	0.6618	0.6833	0.4536	-0.0494	0.1162	LRRC74A
chr14	76828616	76828636	+	CCACGCTTGTCACCTGCCTC	0.4776	0.4415	0.7497	0.3716	0.432	0.5051	0.4366	-0.0981	-0.3051	0.0787	LRRC74A
chr14	76828668	76828688	+	GCGGAATCAATACACAAACA	0.7506	0.6529	0.693	0.4153	0.3204	0.6525	0.6154	0.8457	0.5822	0.2489	LRRC74A
chr14	76831227	76831247	+	ACAAAAGGAGCTGTACCTGG	0.2272	0.7505	0.7094	0.6096	0.6014	0.6887	0.6427	1.005	0.5163	0.5225	LRRC74A
chr14	76836286	76836306	+	ACAAGAGAACTACTACCTCC	0.3705	0.5667	0.6256	0.2436	0.5181	0.6698	0.5665	0.9327	1.1394	0.1945	LRRC74A
chr14	76844414	76844434	+	CACTACAGGAAATGACTTCA	0.3423	0.4443	0.5073	0.3158	0.2245	0.4412	0.2339	-0.8853	-0.5357	0.007	LRRC74A
chr14	76844855	76844875	+	AACCAATTCTCTGATGTAGG	0.2593	0.6142	0.7769	0.4301	0.3295	0.5971	0.3929	-0.0657	-0.3705	0.1204	LRRC74A
chr14	76852397	76852417	+	GCTGGAATAACTTCCACACA	0.2889	0.6438	0.7494	0.2837	0.3594	0.5941	0.4896	0.3424	0.2259	0.3041	LRRC74A
chr14	76852433	76852453	+	TGTGCAATGGTCTCCGGGTA	0.9297	0.5091	0.6591	0.7769	0.5623	0.6194	0.3822	-0.0596	-0.084	0.0417	LRRC74A
chr14	77026277	77026297	+	GGGACAGCTGGCGTCCAGGT	0.3318	0.4604	0.6311	0.6609	0.7344	0.7467	0.566	0.4407	0.5311	0.0601	IRF2BPL
chr14	77026342	77026362	+	AGCGCACGGCTTCGGGGAGC	0.4224	0.4131	0.6232	0.5356	0.3434	0.4189	0.3215	-0.2101	-0.3356	0.0026	IRF2BPL
chr14	77026393	77026413	+	CGTGCTTCTTTTCGTACTCC	0.6085	0.4242	0.6229	0.2534	0.0	0.155	0.1968	-1.4644	-1.7184	0.0463	IRF2BPL
chr14	77026409	77026429	+	CTCCAGGTACTTGAAACCCG	0.3969	0.6651	0.733	0.5619	0.6206	0.7027	0.6918	0.8081	-0.0312	0.5245	IRF2BPL
chr14	77026414	77026434	+	GGTACTTGAAACCCGAGGAT	0.6666	0.55	0.645	0.358	0.6351	0.6961	0.4569	0.2252	0.4391	0.3813	IRF2BPL
chr14	77026610	77026630	+	CTTCTTGAAGCGAACCTCGT	1.0	0.5197	0.7966	0.2935	0.2963	0.4689	0.1174	-0.2054	-0.0031	0.0436	IRF2BPL
chr14	77026690	77026710	+	ACTCCTCGGCGCGGTTGCGC	0.7737	0.3939	0.6937	0.3297	0.0	0.4742	0.3601	-0.1339	-0.3435	0.0274	IRF2BPL
chr14	77026823	77026843	+	CACCTCTGCCACCGACGAAG	0.6058	0.5706	0.6811	0.3793	0.3279	0.6042	0.5607	0.5404	-0.1169	0.2026	IRF2BPL
chr14	77026841	77026861	+	AGAGGTCGAAGACGACGCGG	0.4958	0.6804	0.6669	0.7199	0.6067	0.721	0.7098	1.0854	0.1477	0.6694	IRF2BPL
chr14	77027005	77027025	+	TAAGCAGCGTCTGCGGTAGC	0.691	0.4593	0.6941	0.5895	0.2073	0.3807	0.5291	-0.5863	-0.2524	0.0503	IRF2BPL
chr14	77027194	77027214	+	GGAAGCCGTTTGGGCCCCCC	0.4747	0.4092	0.7119	0.667	0.535	0.4594	0.4474	-0.814	-0.8837	0.2059	IRF2BPL
chr14	77027335	77027355	+	CGCTTAGGCCGTAGCGCTCC	0.8637	0.348	0.6172	0.4743	0.3827	0.4662	0.2589	-0.7799	-0.6034	0.0028	IRF2BPL
chr14	77027361	77027381	+	GACGGGGCCGCCAGCACCGC	0.3927	0.3952	0.745	0.6596	0.568	0.6107	0.3834	0.1737	-0.042	0.027	IRF2BPL
chr14	77027524	77027544	+	CCGCCGCTTCCTTAGCCGAC	0.8349	0.341	0.6405	0.4538	0.0494	0.2811	0.2654	-0.8709	-0.9221	0.1108	IRF2BPL
chr14	77109836	77109856	+	TGCAGAGCAGATGGAGTCCG	0.2592	0.6251	0.6527	0.6178	0.6402	0.6784	0.6773	0.8018	-0.0259	0.4322	CIPC
chr14	77109855	77109875	+	GAGGACATGCTGAGCGCCTT	0.5642	0.4523	0.6977	0.725	0.5636	0.5778	0.4123	0.207	0.2454	0.0594	CIPC
chr14	77109959	77109979	+	GAAGAATGTGCTTGTCAAAC	0.3314	0.435	0.6505	0.3861	0.2492	0.4077	0.2022	-0.9534	-0.4556	0.0311	CIPC
chr14	77113548	77113568	+	GTGAGAAAAAGTCCGACTCC	0.519	0.5869	0.7072	0.4226	0.3921	0.6371	0.4392	0.0864	0.0695	0.0377	CIPC
chr14	77113605	77113625	+	TAGCCCCACATCCAGGCAAA	0.2906	0.4457	0.6799	0.4654	0.3618	0.4745	0.433	-0.3177	-0.1583	0.0342	CIPC
chr14	77113768	77113788	+	ACCCAGCGCCAAACTTGCCG	0.7624	0.5913	0.843	0.1402	0.3504	0.6457	0.4972	0.5586	-0.3944	0.616	CIPC
chr14	77139305	77139325	+	CGCCGGCCACCATGGAGTAG	0.3734	0.533	0.7863	0.5663	0.5191	0.606	0.5641	0.5887	0.2984	0.1549	ZDHHC22
chr14	77139404	77139424	+	AACAGTGATGGTCGTGCCTC	0.5388	0.35	0.6647	0.698	0.3449	0.4846	0.308	-0.2172	-0.2746	0.0137	ZDHHC22
chr14	77139442	77139462	+	ACTCGGCAGAAGTGGGTGCT	0.4989	0.5379	0.7288	0.5119	0.4644	0.4959	0.4923	-0.1761	-0.0974	0.0203	ZDHHC22
chr14	77139471	77139491	+	GCATGGAGTCTTCCTGGCCG	0.3979	0.5333	0.7813	0.3632	0.5334	0.601	0.5319	0.2302	-0.5592	0.6627	ZDHHC22
chr14	77139533	77139553	+	TGACAAGGACGTAATTGCCC	0.6945	0.5402	0.7214	0.1465	0.4522	0.7898	0.5895	0.7264	0.6164	0.2068	ZDHHC22
chr14	77139548	77139568	+	TGCCCAGGGCGTTGGCCGAG	0.2985	0.5778	0.6441	0.4975	0.5054	0.5404	0.3221	0.3559	-0.1397	0.033	ZDHHC22
chr14	77139554	77139574	+	GGGCGTTGGCCGAGAGGAAT	0.8058	0.3984	0.6445	0.7483	0.6152	0.6108	0.3476	-0.4012	-0.1121	0.0568	ZDHHC22
chr14	77139575	77139595	+	GGAAGAGCGCCCCGTGGAGC	0.3193	0.3676	0.7072	0.2879	0.3627	0.6432	0.3663	-0.0717	-0.4915	0.0404	ZDHHC22
chr14	77139678	77139698	+	CAGGGAGATGCACAAGAAGT	0.303	0.6048	0.654	0.6559	0.5159	0.6479	0.6605	0.7649	0.7871	0.064	ZDHHC22
chr14	77231572	77231592	+	GTGTGTCTCTTCCAGGGACG	0.317	0.5325	0.7436	0.601	0.5942	0.6186	0.5524	-0.0447	-0.4143	0.5266	TMEM63C
chr14	77238707	77238727	+	AATGATCACCTATGTGCCCA	0.3365	0.6331	0.6927	0.3226	0.2904	0.5704	0.5265	0.3404	-0.0013	0.0895	TMEM63C
chr14	77239443	77239463	+	TCCACTTCTGCTACGACGTC	0.6292	0.4439	0.6028	0.5083	0.362	0.5312	0.3776	-0.6383	-0.6885	0.03	TMEM63C
chr14	77239470	77239490	+	TGATCGACTTGGACGATCAG	0.7372	0.6569	0.7445	0.4035	0.5892	0.7028	0.6171	-0.0364	-0.4632	0.6787	TMEM63C
chr14	77239475	77239495	+	GACTTGGACGATCAGAGGTG	0.3562	0.6672	0.7184	0.5714	0.5743	0.6597	0.5965	0.8011	0.2195	0.3101	TMEM63C
chr14	77239620	77239640	+	CCGGCTTTTCTATACAGCCA	0.4695	0.5744	0.6232	0.2952	0.4263	0.5615	0.434	-0.6784	-0.8032	0.1252	TMEM63C
chr14	77240485	77240505	+	GCAGTATTACAGCGAGCTAG	0.8257	0.6026	0.6716	0.3391	0.4316	0.6469	0.4756	0.3878	0.0705	0.6814	TMEM63C
chr14	77240574	77240594	+	TTGTCACCTTCCAGGACTCC	0.2739	0.4775	0.5474	0.4839	0.2253	0.478	0.5	0.0114	-0.0337	0.0625	TMEM63C
chr14	77242334	77242354	+	CCCTCTCTGCAGTGTCCGTA	0.5033	0.4808	0.5317	0.5412	0.2974	0.4753	0.2054	-0.8292	-0.6921	0.0951	TMEM63C
chr14	77242411	77242431	+	TCGTCAAATCATATTACTGG	1.0	0.5918	0.6312	0.3438	0.0166	0.5109	0.4289	-0.0865	-0.5876	0.1422	TMEM63C
chr14	77243034	77243054	+	CCGCCCCATCGAGAAGCTGC	0.3841	0.4891	0.5983	0.4157	0.2167	0.5469	0.5249	0.4073	0.1875	0.0533	TMEM63C
chr14	77244419	77244439	+	CTACTTCTCCGCCTTCCTCG	0.4305	0.657	0.8194	0.1537	0.5044	0.6557	0.5528	0.192	-0.1861	0.8266	TMEM63C
chr14	77269210	77269230	+	TCACCTTCCTGATGTGGTCC	0.2692	0.4564	0.5949	0.399	0.2924	0.5233	0.3819	0.0757	-0.2838	0.0322	NGB
chr14	77269218	77269238	+	CTGATGTGGTCCAGGAACTC	0.6292	0.4846	0.6882	0.5435	0.4336	0.5307	0.5485	0.2278	0.3699	0.0224	NGB
chr14	77269273	77269293	+	GGCGGCAGTTGTACTGGAAG	0.5076	0.4613	0.8052	0.3926	0.6427	0.6821	0.4349	-0.0029	-0.7286	0.1159	NGB
chr14	77270837	77270857	+	GTAGCCCTCACCTGGCAAAC	0.4904	0.4644	0.6232	0.4117	0.3795	0.471	0.3722	-0.3164	0.2427	0.3437	NGB
chr14	77285482	77285502	+	CTTGGGCAGAACCTTTCCCG	0.6401	0.685	0.8851	0.5939	0.6861	0.7524	0.6772	1.0078	0.5596	0.6724	POMT2
chr14	77285490	77285510	+	GAACCTTTCCCGAGGAGCCC	0.3336	0.4769	0.6421	0.2428	0.3374	0.5639	0.5094	0.13	-0.037	0.1963	POMT2
chr14	77288793	77288813	+	TCTTACAAACTCCACTGGGA	0.3189	0.6421	0.6531	0.2806	0.2471	0.6238	0.5835	0.5151	0.1955	0.1454	POMT2
chr14	77296177	77296197	+	CACCAATGCCCTCGGGGTAG	0.6155	0.4419	0.7485	0.4782	0.3089	0.3993	0.3119	-0.5949	-0.7105	0.0504	POMT2
chr14	77296216	77296236	+	GATAGCCGATGGCCATCCGG	0.7241	0.6352	0.8272	0.7449	0.7131	0.73	0.6901	0.5543	0.1864	0.6271	POMT2
chr14	77296244	77296264	+	CACAGTGATCACAGAGCCGT	0.6707	0.5952	0.5689	0.5671	0.4536	0.642	0.4103	0.2958	0.1038	0.0825	POMT2
chr14	77296249	77296269	+	TGATCACAGAGCCGTAGGCC	0.7994	0.5242	0.5128	0.3753	0.0809	0.36	0.4378	-0.0884	-0.2687	0.0641	POMT2
chr14	77298744	77298764	+	GAACTGAAGAAACCGTCACC	0.8961	0.5943	0.7449	0.1984	0.3592	0.6609	0.5229	0.3916	0.366	0.0797	POMT2
chr14	77299521	77299541	+	GGCACAGGACACGAGCAGTC	0.4329	0.5503	0.617	0.5861	0.4882	0.5718	0.4212	0.4544	0.6635	0.0929	POMT2
chr14	77301094	77301114	+	AAAGACTGAGGTCTCCGAAC	0.3341	0.4592	0.7356	0.5897	0.4037	0.5888	0.554	0.2352	0.6928	0.0957	POMT2
chr14	77301103	77301123	+	GGTCTCCGAACAGGTACCAA	0.7053	0.6419	0.721	0.4945	0.5152	0.6626	0.6324	0.397	0.2203	0.3731	POMT2
chr14	77301133	77301153	+	TGGTGTTCAGCCCCACTTGA	0.4509	0.5552	0.6207	0.6289	0.4465	0.5428	0.3013	-0.2882	0.044	0.1145	POMT2
chr14	77301193	77301213	+	CAGCAAGACTAACGCCAGTC	0.7056	0.4988	0.6017	0.7564	0.4127	0.4092	0.2909	-0.1081	0.2166	0.0333	POMT2
chr14	77302874	77302894	+	CAGCCATGATGAAGAACATC	0.3026	0.4811	0.4991	0.5472	0.3671	0.5013	0.3742	-0.2761	0.0681	0.1458	POMT2
chr14	77304736	77304756	+	TGGACAGATCCAGTACAGTG	0.4138	0.7558	0.5908	0.5468	0.6495	0.7442	0.8675	1.6048	0.974	0.522	POMT2
chr14	77304740	77304760	+	CAGATCCAGTACAGTGAGGT	0.8226	0.6078	0.6017	0.5837	0.5878	0.6558	0.611	0.1462	0.047	0.0918	POMT2
chr14	77304746	77304766	+	CAGTACAGTGAGGTAGGCAA	0.2081	0.5645	0.6254	0.655	0.5617	0.6539	0.5761	0.268	0.0486	0.3622	POMT2
chr14	77306358	77306378	+	TGATGCTCATATTTATCCCC	0.3101	0.4729	0.564	0.2775	0.4072	0.6806	0.5535	0.9444	0.9944	0.3078	POMT2
chr14	77306395	77306415	+	AGGTACCATCATATCCACTC	0.3533	0.5666	0.6456	0.5826	0.4473	0.6437	0.6311	1.0125	1.3036	0.1132	POMT2
chr14	77312017	77312037	+	GTGAGTCTCATCCCAACTAA	0.3916	0.5143	0.654	0.5424	0.4626	0.6081	0.2995	-0.3539	-0.035	0.2527	POMT2
chr14	77320456	77320476	+	GCGGTGGAAGCGGGTGGCGA	0.2385	0.5071	0.7496	0.6779	0.623	0.6583	0.465	0.2055	-0.2294	0.0281	POMT2
chr14	77320474	77320494	+	GAAGGACAGCAGCGTCACCA	0.2502	0.6455	0.7261	0.4562	0.5972	0.7836	0.7351	1.1503	0.832	0.1627	POMT2
chr14	77320482	77320502	+	GCAGCGTCACCAAGGCCAGC	0.2304	0.4876	0.6326	0.1682	0.2003	0.5169	0.311	-0.382	-0.3501	0.3304	POMT2
chr14	77320526	77320546	+	AAGCGCCGTGAGCCCCAAGC	0.2988	0.5237	0.8111	0.6742	0.505	0.4692	0.4761	0.1746	0.4568	0.2568	POMT2
chr14	77326830	77326850	+	CTCCTAGCTCTGGCCTTGAA	0.2609	0.4249	0.734	0.4448	0.3685	0.4361	0.3635	-0.7221	-0.6008	0.0955	GSTZ1
chr14	77326868	77326888	+	GGTGCCCATCAATCTCATAA	0.5077	0.538	0.7079	0.3081	0.1358	0.4533	0.3242	0.0989	0.5452	0.2615	GSTZ1
chr14	77326883	77326903	+	CATAAAGGATGGGGGCCAAC	0.3586	0.4257	0.7399	0.5787	0.2575	0.3472	0.2776	-0.675	-0.2637	0.3863	GSTZ1
chr14	77327488	77327508	+	GGCACTGAATCCTATGAAGC	0.4047	0.5366	0.6374	0.2997	0.302	0.6262	0.5008	0.1569	-0.158	0.177	GSTZ1
chr14	77346335	77346355	+	ATCTGCCCCCTACCTCATTG	0.4529	0.6404	0.7861	0.1314	0.3613	0.5987	0.4813	0.1287	-0.1756	0.1864	TMED8
chr14	77346378	77346398	+	CAGCAAATCCTGTTTCACCA	0.2538	0.7174	0.7402	0.2418	0.4332	0.6521	0.4899	0.2927	0.1648	0.6029	TMED8
chr14	77377522	77377542	+	CGAACCAGACACCATGGCAA	0.5003	0.6668	0.6657	0.4486	0.4477	0.6559	0.6747	0.844	0.3615	0.4421	SAMD15
chr14	77377648	77377668	+	GAAACCTGGCGGGACGTCCC	0.75	0.4744	0.7271	0.5437	0.4721	0.6438	0.6286	0.045	-0.0615	0.0176	SAMD15
chr14	77377700	77377720	+	GTACCAAGCGAAACTGAACC	0.6348	0.5421	0.6657	0.2969	0.3158	0.663	0.4637	-0.0286	-0.3569	0.4111	SAMD15
chr14	77377714	77377734	+	TGAACCAGGGATACACCAAG	0.3365	0.7682	0.6538	0.4311	0.6997	0.753	0.6167	1.0861	0.4967	0.4924	SAMD15
chr14	77377813	77377833	+	GTCAGACCTAGAGCCACCAG	0.7026	0.696	0.8052	0.7286	0.6558	0.723	0.6374	0.9056	0.2833	0.2467	SAMD15
chr14	77377837	77377857	+	GGCTAAACCAAATGTTACAG	0.483	0.6354	0.6444	0.3817	0.345	0.657	0.618	0.5672	-0.0462	0.3511	SAMD15
chr14	77377906	77377926	+	ACCAACGGAAACCATGTCTG	0.2672	0.6471	0.7911	0.4613	0.4952	0.674	0.69	0.9632	0.1426	0.2227	SAMD15
chr14	77377978	77377998	+	GACTGAACCGGGGGTTCCAG	0.3305	0.6012	0.7483	0.5449	0.6556	0.6605	0.4982	0.1138	-0.3061	0.2039	SAMD15
chr14	77378218	77378238	+	GGAACCAAGAAAGTCTAGTG	0.2976	0.6268	0.6583	0.3868	0.5222	0.7105	0.6353	0.7092	0.1487	0.1338	SAMD15
chr14	77378257	77378277	+	TCCAGAAGAGACTCAACCAG	0.3878	0.7037	0.7094	0.6457	0.6324	0.7172	0.6733	0.9344	0.0852	0.6853	SAMD15
chr14	77378551	77378571	+	GACTGGTCCAGTGCTACCAC	0.8785	0.5715	0.7258	0.6103	0.578	0.6732	0.6554	0.7627	0.5471	0.0953	SAMD15
chr14	77378634	77378654	+	TACCAGATGAAACCAAACCA	0.3535	0.6953	0.6633	0.3105	0.5461	0.7331	0.7532	1.0569	0.5438	0.335	SAMD15
chr14	77378699	77378719	+	ATAAAGTCTAAGTATTCTGT	0.2763	0.581	0.7496	0.1632	0.1835	0.6498	0.5674	0.2855	0.7106	0.3682	SAMD15
chr14	77406715	77406735	+	GCCGTGACCAGCAGGACTGT	0.4975	0.5729	0.7024	0.3129	0.5467	0.7182	0.5712	0.7279	0.7718	0.0776	NOXRED1
chr14	77406721	77406741	+	ACCAGCAGGACTGTAGGGAC	0.2967	0.5671	0.6052	0.6614	0.595	0.6313	0.6105	0.5837	0.4291	0.0137	NOXRED1
chr14	77406740	77406760	+	CAGGTAGCTTGAAGAATCGT	0.4552	0.6082	0.5689	0.527	0.5371	0.6817	0.552	0.6052	0.5202	0.1675	NOXRED1
chr14	77406815	77406835	+	TCTTCATCATACTGATACTG	0.7916	0.5568	0.5493	0.4155	0.2123	0.6426	0.6769	0.7342	0.061	0.1479	NOXRED1
chr14	77407495	77407515	+	ACACAATGCTGGCCTTCTCA	0.2134	0.531	0.7828	0.2524	0.1575	0.5319	0.4818	0.2699	0.5859	0.1663	NOXRED1
chr14	77407549	77407569	+	GCTGAGACGGCAAGCAGCAG	0.349	0.5271	0.8142	0.5779	0.5442	0.6678	0.6035	0.7509	0.1536	0.3775	NOXRED1
chr14	77413945	77413965	+	GCCTCCGAGTGGAGATCCGC	0.9815	0.5072	0.513	0.4824	0.475	0.629	0.4202	0.6671	0.5597	0.1177	NOXRED1
chr14	77413956	77413976	+	GAGATCCGCAGGCTTTCAGC	0.2578	0.4752	0.7828	0.2875	0.2161	0.5748	0.3809	-0.0347	0.384	0.0743	NOXRED1
chr14	77435845	77435865	+	CAATAATGATCTGACGTTCC	0.4964	0.3724	0.6456	0.3825	0.2044	0.3798	0.3262	-0.5977	-0.2284	0.0089	VIPAS39
chr14	77441067	77441087	+	CAAGCTCTTCTGTTCTATCT	0.4809	0.455	0.6846	0.3253	0.1531	0.3681	0.1798	-0.716	-0.3053	0.0125	VIPAS39
chr14	77442581	77442601	+	TTTGATCCCCTATTTCCTTA	0.5502	0.4052	0.7636	0.1801	0.0	0.1625	0.0241	-1.6836	-1.417	0.4453	VIPAS39
chr14	77444271	77444291	+	GCATGCTTACTGCCTCTTCT	0.2853	0.3331	0.7211	0.1557	0.2872	0.3927	0.2268	-0.8186	-0.2121	0.2617	VIPAS39
chr14	77444293	77444313	+	GAGTTGTAGTTTGTCCTGTA	0.3994	0.4937	0.6203	0.7682	0.4381	0.5764	0.5185	-0.3211	-0.0748	0.0329	VIPAS39
chr14	77449320	77449340	+	TCTGGAGCATAGCTTTTGGC	0.4439	0.513	0.762	0.3366	0.3653	0.6342	0.5337	-0.465	-0.4048	0.4355	VIPAS39
chr14	77449736	77449756	+	CCAGGTCTAGTTCTACCTAA	0.4389	0.4814	0.6398	0.5681	0.5333	0.6101	0.2624	-0.4741	-0.0452	0.6591	VIPAS39
chr14	77451183	77451203	+	TACCTCTAAAAAAGCTGCTC	0.3841	0.3804	0.6222	0.2406	0.1609	0.5209	0.3489	0.0148	0.1755	0.0198	VIPAS39
chr14	77451220	77451240	+	AGGCTTGGGTAGTTGTGCAT	0.4885	0.6172	0.7544	0.7268	0.5927	0.6528	0.5241	0.2238	0.3821	0.111	VIPAS39
chr14	77451223	77451243	+	CTTGGGTAGTTGTGCATAGG	1.0	0.5347	0.8331	0.6608	0.5968	0.6306	0.5597	0.2874	0.2001	0.117	VIPAS39
chr14	77453313	77453333	+	CACTCCAGCTGACTCGCTCC	0.7132	0.4656	0.6183	0.3387	0.3976	0.5837	0.5658	0.4317	0.442	0.0197	VIPAS39
chr14	77453349	77453369	+	CATCATCCACGAAGTCTCGG	0.7814	0.6772	0.7765	0.4383	0.4449	0.6742	0.6442	0.8865	0.2591	0.6141	VIPAS39
chr14	77454018	77454038	+	CTCATCGTCTTCATCGTCAA	0.6258	0.6163	0.7072	0.4577	0.3531	0.4483	0.1695	-0.325	-0.5299	0.1355	VIPAS39
chr14	77459657	77459677	+	AACACTGTTCCTGGCAGTGC	0.2307	0.4537	0.5949	0.4838	0.3494	0.5381	0.5033	-0.2382	-0.4481	0.0168	AHSA1
chr14	77459736	77459756	+	GCATCCATTAACAATCGCAA	0.5891	0.5653	0.5758	0.1349	0.1404	0.6092	0.44	-0.1034	-0.2379	0.2854	AHSA1
chr14	77462152	77462172	+	TTGACAGGTACTTCTAAGTC	0.7437	0.4027	0.6028	0.6023	0.3795	0.4983	0.3535	-0.2935	0.0777	0.0252	AHSA1
chr14	77462220	77462240	+	AAACAGCGTGGATGAAGTGG	0.297	0.6742	0.6905	0.6977	0.4694	0.643	0.6305	1.1041	0.4658	0.2749	AHSA1
chr14	77462737	77462757	+	TACATCAGCACCCTCAAAAC	0.8315	0.381	0.7356	0.3086	0.3175	0.5028	0.4338	-0.124	0.3626	0.1486	AHSA1
chr14	77464664	77464684	+	ACTGAAAACTGAGGAGCGCA	0.681	0.6001	0.5623	0.4229	0.2885	0.5845	0.4916	0.6609	0.3689	0.3072	AHSA1
chr14	77465543	77465563	+	GCCTGCTCCTTCAAAAACCC	0.4647	0.6161	0.5923	0.1402	0.5028	0.6969	0.6624	0.4948	0.0737	0.413	AHSA1
chr14	77465591	77465611	+	CACTTGTAAGATCACTCTTA	0.3212	0.3736	0.6691	0.3269	0.1835	0.3637	0.1235	-1.4151	-0.6293	0.0307	AHSA1
chr14	77465615	77465635	+	AACCTTCCTGACGTCACCAG	0.4168	0.6787	0.8052	0.7019	0.5193	0.6504	0.5862	0.8008	0.1134	0.4207	AHSA1
chr14	77478665	77478685	+	GTTCCCACTGCAGGGAGACC	0.3854	0.4439	0.6654	0.3105	0.4014	0.5159	0.4283	-0.3121	-0.2249	0.0445	ISM2
chr14	77482528	77482548	+	CTCCTTTGTAGTCTCCCCAG	0.2663	0.6956	0.7769	0.7316	0.6258	0.6606	0.5749	0.6708	0.2361	0.5456	ISM2
chr14	77482651	77482671	+	CCACCTTGATGGTCACCTGC	0.2981	0.5612	0.6172	0.2125	0.4277	0.517	0.3554	-0.309	-0.3897	0.3541	ISM2
chr14	77484420	77484440	+	GCGTGGCATTCCCTGGGGTC	0.3974	0.2766	0.6629	0.6019	0.5952	0.6132	0.4207	-0.1933	-0.3603	0.0052	ISM2
chr14	77498648	77498668	+	TCACCTCTGCGAGCCTCGTG	0.3754	0.548	0.715	0.6022	0.4881	0.6056	0.5169	0.9724	0.497	0.188	ISM2
chr14	77578938	77578958	+	CCCAACCAAGACTCACTTGA	0.4798	0.4309	0.6398	0.2431	0.3545	0.5062	0.2891	-0.908	-0.6829	0.1653	SPTLC2
chr14	77578990	77579010	+	ATGATGTCCACCCTGGCTCC	0.2357	0.4637	0.7591	0.4835	0.3682	0.5414	0.6023	0.5625	0.697	0.0205	SPTLC2
chr14	77597244	77597264	+	AATCTCGAAGATATCCAAAG	0.5483	0.6817	0.819	0.4789	0.5456	0.7069	0.5989	0.6972	0.4574	0.3857	SPTLC2
chr14	77675719	77675739	+	AGTCCAGGCGGTAGTAATTC	0.4757	0.345	0.6654	0.368	0.2585	0.3416	0.2417	-1.1266	0.1146	0.0625	ALKBH1
chr14	77675779	77675799	+	CAGCGGCTACTTGCTCTGAG	0.4293	0.6226	0.7942	0.5966	0.6859	0.689	0.6822	0.7345	0.3203	0.4986	ALKBH1
chr14	77675788	77675808	+	CTTGCTCTGAGAGGAAACCC	0.3174	0.6477	0.5696	0.5599	0.4117	0.6165	0.701	0.9158	0.5692	0.3879	ALKBH1
chr14	77694794	77694814	+	TTGTCCAGGTTACATACATT	0.624	0.4154	0.6041	0.378	0.2517	0.4314	0.236	-0.8278	0.1514	0.0548	ALKBH1
chr14	77694816	77694836	+	GTTTCTGGGAATATAACTTA	0.2456	0.4722	0.5505	0.4514	0.3186	0.5411	0.3246	-0.4535	0.1821	0.0213	ALKBH1
chr14	77694852	77694872	+	AGTGCCACTGGTAACCTGGG	0.367	0.7055	0.7288	0.6466	0.632	0.6858	0.6404	0.9312	0.4254	0.5149	ALKBH1
chr14	77704369	77704389	+	AGGATAGCCTTTGAGTCCAT	0.4828	0.5295	0.7072	0.6676	0.5198	0.6128	0.3327	-0.1305	0.3429	0.2804	ALKBH1
chr14	77707865	77707885	+	AGAAGTCGATGACCCCTTCC	0.5444	0.3914	0.7356	0.5488	0.3881	0.3868	0.3019	-0.5754	0.3288	0.0702	ALKBH1
chr14	77707917	77707937	+	GAAGCGGAAAAGTTTCCGAA	0.5878	0.6314	0.6594	0.5311	0.3847	0.6504	0.4614	0.1023	0.0232	0.3223	ALKBH1
chr14	77735925	77735945	+	GCAAAGAATACCTTTCGGCT	0.2481	0.5592	0.6678	0.1777	0.1589	0.5938	0.4395	0.1288	0.2974	0.3876	SNW1
chr14	77738771	77738791	+	TCATACCGGATATACTGAGC	1.0	0.6022	0.6597	0.3739	0.2387	0.6032	0.6031	0.8143	1.1213	0.0226	SNW1
chr14	77754958	77754978	+	ATATGTACCTCTAATAACCG	0.5132	0.7167	0.7294	0.27	0.4749	0.717	0.742	1.2076	0.539	0.9284	SNW1
chr14	77754991	77755011	+	TTCCGGTATCCGTACGGGGG	0.9658	0.4879	0.813	0.6987	0.5132	0.6083	0.4051	-0.5672	-1.0187	0.128	SNW1
chr14	77755005	77755025	+	CGGGGGAGGTTCTCTTCGGG	0.9899	0.6175	0.7942	0.8091	0.6579	0.6492	0.5851	-0.028	-0.3757	0.0256	SNW1
chr14	77755017	77755037	+	TCTTCGGGAGGAGACCAGTG	0.649	0.7089	0.7191	0.7559	0.47	0.627	0.6467	1.1415	0.7391	0.3045	SNW1
chr14	77819069	77819089	+	CTAATGACTTTGGCGCTGTC	1.0	0.3634	0.7292	0.4098	0.0939	0.3087	0.2228	-0.8863	-0.8175	0.1687	ADCK1
chr14	77819095	77819115	+	GGCAGAGCAGTTGCTACGGT	0.5781	0.5551	0.6868	0.5672	0.6058	0.6876	0.5341	0.4973	0.3447	0.1265	ADCK1
chr14	77822496	77822516	+	GTACTTGCAGCTGAGATCTA	0.6755	0.4702	0.7356	0.4959	0.4384	0.5992	0.4405	0.3781	0.7882	0.2151	ADCK1
chr14	77859161	77859181	+	TCTGGACTACCTGTTGCCAG	0.3632	0.643	0.8474	0.8075	0.4201	0.6539	0.6399	0.9882	0.0211	0.538	ADCK1
chr14	77859230	77859250	+	CAGCATGCAAGAGATCCGCC	0.501	0.6101	0.6726	0.4398	0.4558	0.6298	0.504	0.5963	0.3642	0.4203	ADCK1
chr14	77887173	77887193	+	TGGGCGGACGGTGGCCGTGA	0.2971	0.5053	0.661	0.8452	0.6782	0.6715	0.4578	0.4219	0.4593	0.0173	ADCK1
chr14	77887188	77887208	+	CGTGAAGGTCCAGCACCCAA	0.4372	0.6387	0.7103	0.6518	0.5599	0.6867	0.5442	0.6136	0.4404	0.4892	ADCK1
chr14	77887209	77887229	+	GGTGCGGGCTCAGAGCTCGA	0.4242	0.6492	0.7598	0.4958	0.4917	0.6539	0.6093	0.5813	0.5228	0.2708	ADCK1
chr14	77899187	77899207	+	TGGATTTCCTCAATGAAGGG	0.5902	0.6911	0.7139	0.4935	0.3723	0.6302	0.588	0.237	-0.5485	0.5943	ADCK1
chr14	77900652	77900672	+	ACCGACTCGCAGCGATGTCG	1.0	0.593	0.7141	0.5655	0.4906	0.6719	0.6661	0.8565	0.0968	0.198	ADCK1
chr14	77907897	77907917	+	GAACAAGATCGACGTCAATG	0.8789	0.6747	0.7344	0.2439	0.4436	0.7057	0.5625	0.5454	-0.0564	0.1428	ADCK1
chr14	77907902	77907922	+	AGATCGACGTCAATGAGGTG	0.7759	0.6622	0.6485	0.4083	0.4578	0.653	0.5946	0.5894	0.1206	0.5116	ADCK1
chr14	77907949	77907969	+	GGGGAACGTGGGCTTGGTCA	0.3457	0.4621	0.7828	0.7737	0.629	0.6678	0.549	0.8686	0.6017	0.0636	ADCK1
chr14	78243455	78243475	+	GGTGCTGATGCTTGATGGCG	0.4042	0.495	0.5763	0.3813	0.4612	0.6486	0.4464	0.3968	-0.436	0.0407	NRXN3
chr14	78243572	78243592	+	CCTGACCCTTGATGGAGTTC	0.5145	0.3863	0.7069	0.4183	0.2526	0.397	0.3185	-0.4575	-0.2636	0.0393	NRXN3
chr14	78297838	78297858	+	CACCTCATGATGAGTGAACA	0.3128	0.6106	0.6835	0.3793	0.3981	0.5405	0.5173	-0.0369	-0.2283	0.1751	NRXN3
chr14	78297842	78297862	+	TCATGATGAGTGAACAAGGT	0.3566	0.6214	0.644	0.3019	0.5367	0.6606	0.6099	0.4059	0.3253	0.4085	NRXN3
chr14	78645105	78645125	+	TTCTTTTCCTATAGCTCGAG	0.3502	0.5303	0.5956	0.441	0.0	0.3884	0.0425	-1.4764	-1.5991	0.1917	NRXN3
chr14	78645127	78645147	+	GAGAATGTGGCCACTTTCCG	0.4349	0.5929	0.8052	0.411	0.6322	0.6859	0.6026	0.4496	-0.1505	0.3456	NRXN3
chr14	78645399	78645419	+	AGTGACACGCAACCTCCGGC	0.84	0.5544	0.7431	0.2986	0.3837	0.648	0.54	0.9272	0.8286	0.6038	NRXN3
chr14	78651193	78651213	+	CACGACGGGCTACACTCAAG	1.0	0.5958	0.8194	0.5433	0.7116	0.7351	0.5471	0.5743	0.216	0.0517	NRXN3
chr14	78651233	78651253	+	TCGGACGACTTCTTCTATGT	0.8	0.5816	0.7214	0.4267	0.4122	0.485	0.5496	0.2331	0.543	0.0351	NRXN3
chr14	78651236	78651256	+	GACGACTTCTTCTATGTAGG	0.6421	0.6512	0.7769	0.4225	0.3836	0.6475	0.5824	0.2811	-0.1489	0.6197	NRXN3
chr14	78714755	78714775	+	GTACTATATCAGTGAACAGC	0.3428	0.5377	0.5878	0.2549	0.0	0.5562	0.5508	0.5453	0.7651	0.1434	NRXN3
chr14	78714805	78714825	+	AGCGAGATCCTGGACCTGGA	0.3864	0.606	0.7434	0.4759	0.5665	0.7248	0.5794	0.5096	0.3842	0.1103	NRXN3
chr14	78715115	78715135	+	ACTGGGGAAGAACCTGCGAA	0.3603	0.564	0.7667	0.5677	0.542	0.6761	0.5707	0.4664	0.2035	0.219	NRXN3
chr14	78803668	78803688	+	GCCCATGGTCATGCATACTG	0.2877	0.6091	0.7236	0.5704	0.565	0.6861	0.7622	1.1487	0.5576	0.4302	NRXN3
chr14	78803674	78803694	+	GGTCATGCATACTGAGGCAG	0.2992	0.5289	0.6807	0.5772	0.5113	0.6579	0.5513	0.4553	-0.4364	0.4012	NRXN3
chr14	78803736	78803756	+	TGCTGGTGGCTACGACCTCC	0.7873	0.4305	0.5734	0.2974	0.5092	0.5502	0.2725	-0.3909	-0.3181	0.0052	NRXN3
chr14	78803801	78803821	+	GTCAAGCTCATGGTTAACTT	0.4846	0.6032	0.778	0.3171	0.3499	0.5844	0.4264	-0.36	-0.0674	0.3647	NRXN3
chr14	78957225	78957245	+	TTACTACCATCCTTAGGCAA	0.4454	0.6355	0.6398	0.491	0.1957	0.5381	0.5599	0.5931	0.5494	0.437	NRXN3
chr14	78957246	78957266	+	GGACCAGAGACCTTGTATGC	0.4982	0.5411	0.6657	0.1483	0.4813	0.6371	0.5117	0.3458	0.681	0.0623	NRXN3
chr14	78957297	78957317	+	ACCGTTCGGGTGGTGCGGAG	0.6695	0.5697	0.8037	0.6779	0.6342	0.6385	0.5128	0.2028	-0.4094	0.031	NRXN3
chr14	78966204	78966224	+	TGAAGGCTCGTTTTGGACTG	0.6615	0.5973	0.8146	0.4651	0.5268	0.626	0.4207	-0.9135	-1.2305	0.3767	NRXN3
chr14	78966271	78966291	+	CCTGAGCCTTGCCACTCTTC	0.4176	0.2137	0.8155	0.4603	0.1962	0.2863	0.1235	-0.7983	-0.1901	0.0493	NRXN3
chr14	78966382	78966402	+	CATTGCAGTCGAGCTTGTCA	0.5584	0.5308	0.7444	0.2525	0.096	0.5886	0.3472	-0.0919	-0.1168	0.0551	NRXN3
chr14	78967235	78967255	+	AACGGTCCCAATGTGATCAA	0.5878	0.5163	0.7356	0.6749	0.4865	0.6192	0.5962	0.4585	0.5012	0.1508	NRXN3
chr14	78967342	78967362	+	GGACACCAAAGTGGTCACTC	0.5357	0.6162	0.6647	0.3664	0.4802	0.6235	0.5089	0.3087	0.5859	0.165	NRXN3
chr14	78968180	78968200	+	TATATGGCTGGTCTGGCCCA	0.5138	0.563	0.8013	0.7057	0.5467	0.7342	0.6836	1.1166	0.847	0.1572	NRXN3
chr14	78988019	78988039	+	AGGACCCAGTACCACCTGCC	0.3529	0.5763	0.617	0.5588	0.4455	0.47	0.572	-0.1213	0.0096	0.134	NRXN3
chr14	78988040	78988060	+	GGAAGATTCATGTGCCAACC	0.349	0.4926	0.6694	0.4763	0.3089	0.6065	0.3805	0.0344	0.0158	0.0756	NRXN3
chr14	78988064	78988084	+	GGTCTGCATGCAACAATGGG	0.7168	0.5248	0.7406	0.5221	0.5268	0.6872	0.5575	0.6254	0.0427	0.2347	NRXN3
chr14	79280507	79280527	+	CGTTCCCCTGTTTCCCTTCG	0.3352	0.3353	0.7301	0.5507	0.4818	0.4743	0.3267	-0.9346	-1.0691	0.0845	NRXN3
chr14	80203020	80203040	+	CCTCATCAATGTAGACCAGC	0.4001	0.5108	0.5969	0.3388	0.2014	0.4873	0.2797	-0.4681	-0.4538	0.248	DIO2
chr14	80203130	80203150	+	TTGACCACTAGTGGGCGCTC	0.6405	0.3897	0.5949	0.4054	0.2253	0.5541	0.3834	-0.0084	0.1367	0.0196	DIO2
chr14	80203149	80203169	+	CAGGGCTGGCAAAGTCAAGA	0.2088	0.6338	0.6789	0.5254	0.5266	0.6256	0.5321	0.5242	0.6222	0.0513	DIO2
chr14	80211246	80211266	+	TCACCTGTTTGTAGGCATCG	0.3034	0.7183	0.6504	0.275	0.439	0.5993	0.6273	0.4812	-0.2216	0.1481	DIO2
chr14	80211249	80211269	+	CCTGTTTGTAGGCATCGAGG	0.4434	0.6743	0.8663	0.532	0.4292	0.6551	0.6534	1.1212	0.7754	0.7124	DIO2
chr14	80211378	80211398	+	TGACCGAGTCATAGAGAGCC	0.3592	0.443	0.488	0.3831	0.2907	0.4313	0.524	-0.1718	-0.4268	0.1435	DIO2
chr14	80785331	80785351	+	CCAGTCTATGGATGGTATCC	0.6769	0.3896	0.6505	0.314	0.3423	0.4215	0.3217	-0.1324	0.3261	0.0129	CEP128
chr14	80785436	80785456	+	CCTGAAGGGCACGCTTTGTT	0.408	0.3344	0.7573	0.5609	0.2308	0.3646	0.1867	-0.685	-0.084	0.0352	CEP128
chr14	80895772	80895792	+	TTTGTTTCGGCATCTGACCT	0.3937	0.5852	0.7777	0.4816	0.0	0.3855	0.2526	0.2234	0.0953	0.271	CEP128
chr14	80914371	80914391	+	GCATCTGGTCCACTTGTCGC	0.5044	0.5486	0.6183	0.3028	0.2372	0.575	0.5329	0.4874	0.1243	0.4009	CEP128
chr14	81087949	81087969	+	ACAGAGAAATTCGGAATACC	0.4862	0.5617	0.5925	0.3988	0.2816	0.5514	0.4336	0.2251	0.4523	0.0856	TSHR
chr14	81096651	81096671	+	AATGGCTTTACTTCAGTCCA	0.2059	0.5463	0.6819	0.2656	0.4079	0.6003	0.4812	-0.1358	-0.3332	0.0841	TSHR
chr14	81108555	81108575	+	AATGTTGCTGTCTCGGGTAA	0.5855	0.4713	0.7777	0.579	0.2482	0.4674	0.2408	-0.4769	-0.3171	0.069	TSHR
chr14	81108589	81108609	+	CCCTCTTTTCCTGGCTGTAT	0.2164	0.3512	0.5332	0.311	0.153	0.3031	0.16	-1.592	-1.3836	0.026	TSHR
chr14	81139697	81139717	+	GTCACTGCCCTTCCATCCAA	0.3025	0.525	0.5983	0.4393	0.4192	0.6039	0.4858	0.1898	0.0893	0.2039	TSHR
chr14	81143116	81143136	+	CGTCTTCTTTGAAGAACAAG	0.4296	0.5506	0.6666	0.4739	0.0599	0.5036	0.2386	-0.6964	-1.2544	0.458	TSHR
chr14	81192720	81192740	+	GTAGGTGCTGCCACTGTCGT	0.4696	0.5874	0.7639	0.615	0.6467	0.6723	0.6112	0.6056	0.4408	0.333	GTF2A1
chr14	81192801	81192821	+	GTCTGTGGTGAAATCCCTCC	0.4624	0.4526	0.6597	0.6178	0.5662	0.6555	0.4671	0.3509	0.4127	0.3459	GTF2A1
chr14	81196117	81196137	+	ACAGGAGCTTGTACTCCACC	0.3941	0.6026	0.7356	0.4044	0.6068	0.6619	0.5472	0.6593	0.8342	0.6111	GTF2A1
chr14	81197413	81197433	+	TTTGTTAATATCTGCTGAAC	0.2355	0.3762	0.6643	0.4899	0.0	0.2135	0.0894	-1.0438	-0.8109	0.005	GTF2A1
chr14	81197428	81197448	+	TGAACAGGAGTCACACCTGC	0.2664	0.5069	0.5841	0.326	0.5154	0.6225	0.4207	0.1296	0.0696	0.2834	GTF2A1
chr14	81277674	81277694	+	GAACTGCATGGATGAAACTC	0.4242	0.5383	0.6066	0.5341	0.4532	0.652	0.6459	0.8032	0.7875	0.089	STON2
chr14	81277890	81277910	+	ACTCACGGAATGGTTTTTCT	0.4255	0.3212	0.8108	0.1811	0.208	0.2931	0.0901	-1.6065	-0.9107	0.0589	STON2
chr14	81277914	81277934	+	CCTGCTCATAATACAGCTGC	0.4703	0.4767	0.5979	0.4111	0.292	0.6213	0.5423	0.2562	0.0008	0.0899	STON2
chr14	81277963	81277983	+	GATCGGTCCCCAGTGCCTGG	0.306	0.6828	0.8993	0.3656	0.4681	0.6943	0.6395	1.2272	0.5563	0.4698	STON2
chr14	81278018	81278038	+	ATCATTGGCCACCCGTCACG	1.0	0.6566	0.8194	0.4346	0.267	0.579	0.6057	0.8748	0.2843	0.508	STON2
chr14	81278065	81278085	+	GTGAGCATCTAGTTCAATCC	0.4069	0.5351	0.7402	0.4668	0.4308	0.6551	0.6007	0.6956	0.9741	0.0937	STON2
chr14	81278309	81278329	+	AAAGCACTGAAAGGGTTGAT	0.307	0.4467	0.5461	0.38	0.3046	0.4184	0.4098	-0.339	0.1076	0.0564	STON2
chr14	81278314	81278334	+	ACTGAAAGGGTTGATAGGGG	0.2483	0.5903	0.7844	0.5932	0.5515	0.6224	0.4376	-0.0092	-0.183	0.0549	STON2
chr14	81278366	81278386	+	AAAGGGTTGGTTGCCCTCCA	0.2153	0.5692	0.7733	0.6401	0.5116	0.3121	0.445	0.0524	0.3527	0.0725	STON2
chr14	81278387	81278407	+	GGTGAAGCCTCAGTTACAGA	0.2743	0.6463	0.7777	0.37	0.1499	0.6031	0.565	0.6991	0.4453	0.4673	STON2
chr14	81278404	81278424	+	AGAAGGCGTGCGGTTTAAAG	0.9376	0.4726	0.8902	0.5783	0.6115	0.6848	0.3683	0.3099	0.0668	0.3815	STON2
chr14	81278492	81278512	+	AATGATCCCATTGAATTATA	0.2259	0.3104	0.6819	0.4708	0.1061	0.2759	0.1017	-1.1754	-0.1822	0.1057	STON2
chr14	81278540	81278560	+	GGTGGTGTATTTGGCTTCAG	0.3953	0.5881	0.7623	0.7199	0.6657	0.7005	0.3664	0.1115	-0.2634	0.4857	STON2
chr14	81278614	81278634	+	CCAGCTGGGAAAACGAGCAG	0.526	0.6376	0.7354	0.6114	0.6376	0.7103	0.5681	0.829	0.2856	0.2127	STON2
chr14	81278624	81278644	+	AAACGAGCAGAGGTCACTGG	0.3519	0.615	0.8524	0.4947	0.4489	0.5983	0.573	0.8988	0.4245	0.1719	STON2
chr14	81278707	81278727	+	TTCTTCATCTTCTTGAAGCG	0.3118	0.5761	0.6665	0.3409	0.0516	0.5019	0.4462	-0.4899	-1.0378	0.5183	STON2
chr14	81278710	81278730	+	TTCATCTTCTTGAAGCGAGG	0.5195	0.5988	0.7957	0.268	0.1796	0.5937	0.2857	0.0534	-0.4106	0.4538	STON2
chr14	81324008	81324028	+	GCCCTTACCATTGGGAGCAG	0.2796	0.4858	0.7202	0.4998	0.573	0.6277	0.54	0.443	-0.0013	0.3377	STON2
chr14	81324120	81324140	+	TGCTCCGAGCATGCTTGAAC	0.6145	0.4438	0.6325	0.283	0.1884	0.4345	0.3538	-0.5391	-0.1217	0.0113	STON2
chr14	81371052	81371072	+	GTATACGAACATCCAAAGCT	0.396	0.6255	0.5435	0.2312	0.3194	0.6595	0.7079	0.7952	0.8691	0.3549	STON2
chr14	81371116	81371136	+	AAGTCAGAGGGCATCTCCCC	0.3069	0.4249	0.6183	0.6593	0.5718	0.6796	0.5207	0.3603	0.6682	0.0441	STON2
chr14	81395957	81395977	+	AACCCAGTTGCTGATGGCCG	0.4418	0.5124	0.7354	0.4779	0.5038	0.5614	0.4351	-0.0406	-0.7404	0.2316	STON2
chr14	81395962	81395982	+	AGTTGCTGATGGCCGAGGCC	0.3036	0.4712	0.7287	0.3815	0.1629	0.3885	0.3115	-0.8223	-1.0252	0.1774	STON2
chr14	81396098	81396118	+	CACCACATGGTTCTCCCCGG	0.4214	0.6584	0.7911	0.7433	0.6906	0.6801	0.5388	1.0127	0.5002	0.2484	STON2
chr14	81489253	81489273	+	CTTGAACTCCTCTCCCATAG	0.6194	0.6159	0.8474	0.5716	0.2727	0.4771	0.4127	0.209	0.218	0.453	SEL1L
chr14	81495094	81495114	+	CTACTCCACGCCCTCCGTGC	0.9827	0.4323	0.7639	0.4939	0.3734	0.5669	0.5891	0.1645	0.1688	0.0474	SEL1L
chr14	81497899	81497919	+	GTACATCACCTTTTTCAGCT	0.3897	0.5484	0.6584	0.125	0.269	0.4636	0.1053	-1.2556	-1.2028	0.445	SEL1L
chr14	81498421	81498441	+	CAACAAGACGATAGTGAGTC	0.7739	0.4055	0.6017	0.345	0.2924	0.4359	0.2267	-0.8447	-0.8112	0.0139	SEL1L
chr14	81498442	81498462	+	GGGCAGATTCACAACTCTGG	0.3377	0.6699	0.8004	0.4177	0.5119	0.7001	0.5955	1.0117	0.4238	0.308	SEL1L
chr14	81502812	81502832	+	GAGCATATGACACTCTCTCC	0.284	0.4978	0.7072	0.2551	0.4758	0.6337	0.4566	0.1853	0.4527	0.0271	SEL1L
chr14	83971410	83971430	+	ATGTCTTCATCATCGATTTC	0.4989	0.2037	0.5899	0.3575	0.0	0.232	0.0544	-1.6474	-0.6353	0.0428	LOC124903401
chr14	83971419	83971439	+	TCATCGATTTCAGGTTAAGT	0.6106	0.4733	0.5568	0.393	0.0404	0.4466	0.4213	-0.3172	-0.0992	0.2867	LOC124903401
chr14	85621681	85621701	+	AGTGCCTCTTGGGATCCCGG	0.3931	0.6409	0.8248	0.5933	0.6898	0.7328	0.6545	1.2712	0.8083	0.6552	FLRT2
chr14	85621843	85621863	+	TGTCAGAGTTCTCCATTTGC	0.2673	0.4438	0.7197	0.2534	0.1811	0.4238	0.2919	-0.8575	-0.384	0.0886	FLRT2
chr14	85622161	85622181	+	GACCAACAAGGGTATCGCCG	1.0	0.6298	0.8241	0.2734	0.5282	0.7433	0.6004	0.7909	-0.0452	0.6067	FLRT2
chr14	85622259	85622279	+	TCCCAGGTACGCATCTGATC	0.6958	0.4318	0.7591	0.315	0.2155	0.3334	0.3627	-0.1528	0.4665	0.0512	FLRT2
chr14	85622272	85622292	+	TCTGATCAGGCTCTATTTGC	0.4562	0.3801	0.6961	0.2949	0.252	0.4242	0.2991	-0.4334	0.1008	0.0527	FLRT2
chr14	85622372	85622392	+	CAACTGCGGATGCTGACTCA	0.4585	0.5592	0.8063	0.3484	0.4237	0.603	0.4967	0.2788	0.331	0.0041	FLRT2
chr14	85622544	85622564	+	AAGTCCGGGGGATGGCCGTC	0.5234	0.3096	0.527	0.7434	0.4906	0.4622	0.1593	-0.9923	-0.7024	0.0044	FLRT2
chr14	87963451	87963471	+	CTAAATGGCCAACTGTCTTC	0.3194	0.2627	0.7214	0.3049	0.0092	0.3508	0.0975	-0.9773	-0.3251	0.3158	GALC
chr14	87963465	87963485	+	GTCTTCAGGTAATACCAGCC	0.8716	0.5737	0.5968	0.4853	0.4014	0.465	0.4529	-0.3421	-0.4004	0.1417	GALC
chr14	87965497	87965517	+	ACCATACCTGATACCCAGAC	0.4691	0.6572	0.6584	0.5821	0.4768	0.5177	0.5422	-0.0401	0.2376	0.2195	GALC
chr14	87965563	87965583	+	ATCAACCCGCATCTCCCATA	0.7032	0.4572	0.7356	0.4734	0.2306	0.4328	0.3063	-0.0915	0.6127	0.062	GALC
chr14	87976373	87976393	+	CCTTGAAGAGTTCGGCATCA	0.8397	0.5941	0.6452	0.351	0.1466	0.3952	0.3964	-0.7243	-0.8293	0.0697	GALC
chr14	87984423	87984443	+	ACGCTTGGCGCCCACAATCC	0.9766	0.4548	0.7639	0.5825	0.3387	0.3893	0.3174	0.0957	0.4296	0.0082	GALC
chr14	87984438	87984458	+	AATCCAGGTCACGACATAAT	0.7586	0.3876	0.7221	0.5803	0.1973	0.3506	0.2693	-0.2382	0.8491	0.236	GALC
chr14	87988496	87988516	+	GTAATTTACTAGAAGTCGGG	0.6675	0.6484	0.7328	0.4856	0.2878	0.6184	0.4689	0.7539	0.3075	0.874	GALC
chr14	87992287	87992307	+	ACAAAAACCTTCTCACCCAA	0.3319	0.6473	0.6256	0.4452	0.1346	0.4639	0.2497	-0.2522	-0.4058	0.5648	GALC
chr14	87993116	87993136	+	AGCTTTCGCTCGGCGTTGCC	0.941	0.4597	0.6865	0.4003	0.0229	0.2164	0.2655	-1.1844	-1.2282	0.0918	GALC
chr14	88011396	88011416	+	AACTTGTTCAGGACGTGTAC	0.4968	0.5665	0.7305	0.3165	0.1912	0.553	0.3242	-0.7439	-0.2821	0.1461	GPR65
chr14	88011482	88011502	+	CAATAAAGCCACGGAAAACA	0.2931	0.4688	0.5356	0.2919	0.0202	0.4553	0.4846	-0.0434	-0.4548	0.0905	GPR65
chr14	88187998	88188018	+	GCCAATCTCCGATCATACTG	0.9297	0.6294	0.7094	0.2931	0.443	0.6781	0.6465	0.5125	-0.2007	0.4766	KCNK10
chr14	88188014	88188034	+	ACTGAGGACAGCTGCAAAGT	0.3112	0.483	0.7446	0.5322	0.3012	0.5741	0.6593	0.6745	0.9101	0.0598	KCNK10
chr14	88188046	88188066	+	CAAGGATCCAAAACCACACT	0.4596	0.5341	0.7214	0.3578	0.3326	0.5444	0.4265	0.4601	0.6104	0.0458	KCNK10
chr14	88192266	88192286	+	CACAAAGTAAATGGACTCCA	0.2371	0.61	0.5406	0.3549	0.4905	0.6523	0.4927	0.2635	0.3749	0.1419	KCNK10
chr14	88263230	88263250	+	TCACACAGACATGATCCCGC	0.7323	0.6269	0.7214	0.2687	0.4056	0.6457	0.6385	0.9953	0.6966	0.4764	KCNK10
chr14	88263320	88263340	+	AGACAAGACCGCCAGTGACA	0.6363	0.6386	0.7497	0.2958	0.205	0.6273	0.6362	1.0737	0.9082	0.1947	KCNK10
chr14	88263534	88263554	+	TGCTGCGGGAACGGCCACTG	0.5555	0.5956	0.7152	0.7717	0.7281	0.6986	0.5644	0.6409	-0.0333	0.0189	KCNK10
chr14	88322730	88322750	+	AGTAGGAAACACCCACCTTT	0.2885	0.3741	0.7197	0.2997	0.3978	0.4662	0.226	-0.9288	0.1696	0.146	KCNK10
chr14	88426233	88426253	+	CTCAGGCGAACCGCAAATTG	0.4489	0.5682	0.7755	0.6128	0.5633	0.6668	0.5695	0.4219	-0.0879	0.1149	SPATA7
chr14	88429412	88429432	+	CTCAACATGGGATGAGATTA	0.2861	0.3492	0.5689	0.4231	0.3449	0.4301	0.1584	-1.1377	-0.7592	0.0143	SPATA7
chr14	88479169	88479189	+	GGCCCGGCGAGCAGGACGCG	0.5459	0.4791	0.6818	0.4565	0.616	0.6714	0.4107	0.3619	-0.3555	0.2136	PTPN21
chr14	88479223	88479243	+	CGAGGCTCGCGCGCACGTGC	0.3983	0.3987	0.7107	0.5016	0.3645	0.5967	0.3913	0.1411	0.0071	0.0528	PTPN21
chr14	88479226	88479246	+	GGCTCGCGCGCACGTGCAGG	0.5525	0.4677	0.6832	0.5401	0.2623	0.6361	0.4522	0.6221	-0.3639	0.1047	PTPN21
chr14	88479308	88479328	+	TTAGCATGGTGGCGTCCGAC	1.0	0.4601	0.6075	0.4997	0.3772	0.5345	0.323	0.0309	0.1065	0.15	PTPN21
chr14	88479440	88479460	+	CCTCTGCCGCCGACGCGGAT	0.8811	0.4254	0.8281	0.5126	0.0986	0.4066	0.3172	-0.5034	-0.3776	0.1556	PTPN21
chr14	88479461	88479481	+	GGGTGCGCTCCTTGAGCCGC	0.5461	0.3842	0.5498	0.4169	0.2329	0.5281	0.3439	-0.251	-0.8356	0.0298	PTPN21
chr14	88479470	88479490	+	CCTTGAGCCGCAGGCCCTCC	0.215	0.3453	0.6877	0.4365	0.2954	0.3764	0.221	-0.4707	-0.1798	0.0242	PTPN21
chr14	88479539	88479559	+	GCGCGTGGCGCGCGGCGGTG	0.3236	0.3742	0.7753	0.8539	0.5891	0.5739	0.257	-0.6091	-0.8173	0.0251	PTPN21
chr14	88479578	88479598	+	GCAGCGAGTGCGCCACGGGC	0.4633	0.3763	0.6345	0.599	0.5187	0.618	0.4942	0.5881	0.4534	0.2135	PTPN21
chr14	88479629	88479649	+	GGTGCACGCGCCGCGTGATG	0.9058	0.5661	0.8343	0.4953	0.4932	0.6317	0.4822	0.6366	-0.0121	0.0871	PTPN21
chr14	88479829	88479849	+	ACCACGGGCCGCCGCTCGGC	0.3972	0.3214	0.6264	0.4892	0.1198	0.3221	0.2724	-0.4998	-0.5529	0.02	PTPN21
chr14	88479834	88479854	+	GGGCCGCCGCTCGGCAGGGT	0.4567	0.3225	0.6264	0.7349	0.6315	0.6548	0.3441	0.0132	-0.0562	0.0138	PTPN21
chr14	88479900	88479920	+	GCAGTGTGCGGCCGCTGGCG	0.5614	0.406	0.7517	0.5275	0.4853	0.5997	0.3587	0.3935	-0.4178	0.1687	PTPN21
chr14	88479963	88479983	+	CAGCGCCGCGGGCCTGCTGT	0.3327	0.4165	0.8395	0.6174	0.5558	0.5349	0.4492	0.0983	0.0842	0.029	PTPN21
chr14	88479986	88480006	+	CGTACGAGCTGCCGATGTTG	0.6316	0.5208	0.677	0.4371	0.4988	0.6926	0.5636	0.325	-0.2467	0.1682	PTPN21
chr14	88480025	88480045	+	TCTGCCGTTCCGCATGCACC	0.9565	0.4533	0.7693	0.3208	0.0839	0.5538	0.5723	0.4631	0.2293	0.084	PTPN21
chr14	88480115	88480135	+	CGCTGTGCCGATGGGACGGG	0.5817	0.587	0.6523	0.86	0.6314	0.6071	0.474	0.277	-0.4175	0.403	PTPN21
chr14	88480123	88480143	+	CGATGGGACGGGAGGTAGTC	0.4085	0.3756	0.6534	0.5052	0.3083	0.1883	0.1622	-0.9527	-0.4794	0.0331	PTPN21
chr14	88480153	88480173	+	ACGTCACTCCCGGTGATGCT	1.0	0.4921	0.6167	0.3572	0.3824	0.5151	0.5199	0.1116	0.0167	0.1789	PTPN21
chr14	88480173	88480193	+	AGGGTTGGACGACATCGGCG	0.7624	0.6047	0.7565	0.5324	0.626	0.7073	0.6424	0.8331	0.03	0.3694	PTPN21
chr14	88480185	88480205	+	CATCGGCGAGGGCTGCAAGT	0.6211	0.5492	0.8769	0.332	0.4016	0.4804	0.4253	0.4534	0.7581	0.1862	PTPN21
chr14	88480256	88480276	+	CATTACGGATCCGACCGTTG	1.0	0.63	0.7999	0.6259	0.5726	0.6689	0.6183	0.4146	0.1287	0.1855	PTPN21
chr14	88480325	88480345	+	CGTTCTGGTTGGGCACAAAG	0.5969	0.6573	0.6957	0.5381	0.6919	0.7383	0.5582	0.3905	0.0045	0.548	PTPN21
chr14	88485124	88485144	+	CGGTGGGGGAGGCATCACGT	0.5174	0.5626	0.773	0.5827	0.6595	0.6444	0.5687	0.2922	0.3987	0.0686	PTPN21
chr14	88485137	88485157	+	ATCACGTAGGGCTGGGGTTT	0.2313	0.3784	0.6326	0.5452	0.2735	0.2896	0.1819	-1.0564	-0.3907	0.0032	PTPN21
chr14	88497232	88497252	+	TGCCAGCTCTAATGCAAAAA	0.3383	0.363	0.6741	0.3111	0.1285	0.3195	0.1218	-1.3679	-1.0742	0.0709	PTPN21
chr14	88505294	88505314	+	AAGTCTTACCACAGGAAACA	0.4085	0.5641	0.5332	0.3674	0.2826	0.5734	0.6341	0.4385	0.4127	0.0909	PTPN21
chr14	88507941	88507961	+	TAGCTGAATTGCTTGTTCTA	0.7118	0.4302	0.7308	0.4261	0.3149	0.412	0.2127	-0.612	-0.0593	0.0748	PTPN21
chr14	88517136	88517156	+	ACCACTCCAAAATAGACGGT	0.5349	0.6698	0.5744	0.3917	0.4617	0.6775	0.6462	0.9586	0.9102	0.4238	PTPN21
chr14	88517224	88517244	+	TTTGCTTGTTGTAGTACCAG	0.3343	0.6506	0.6925	0.5969	0.0247	0.545	0.4787	-0.1043	-0.4905	0.3307	PTPN21
chr14	88572180	88572200	+	CAGAGTTTCTACAAGTTCGC	0.661	0.4781	0.693	0.4048	0.1313	0.4518	0.2204	-0.6774	-0.4851	0.3053	ZC3H14
chr14	88572612	88572632	+	TGTCAACAGTGAAACCTTTG	0.2642	0.4828	0.819	0.3557	0.3559	0.48	0.208	-0.6797	-0.5891	0.0823	ZC3H14
chr14	88572694	88572714	+	CGAAGACCTCAACTTTGTGC	0.7856	0.5851	0.7214	0.2613	0.112	0.5776	0.4367	0.1537	0.0718	0.2996	ZC3H14
chr14	88572816	88572836	+	ATAGTGGTGTTCATTTAAAC	0.3299	0.3582	0.7449	0.5987	0.2284	0.391	0.3056	-0.6865	-0.2004	0.4352	ZC3H14
chr14	88572916	88572936	+	AGGACGTTTGTGTGAACCAG	0.5553	0.6517	0.6253	0.7433	0.5895	0.7203	0.568	0.4162	-0.2304	0.1624	ZC3H14
chr14	88572985	88573005	+	CTCGGAGAAAATGAGTATGG	0.5276	0.6282	0.7769	0.6259	0.603	0.6982	0.6713	0.8571	0.6438	0.1258	ZC3H14
chr14	88574785	88574805	+	GATGATTACGGGTCTCGAAC	0.7485	0.4326	0.8108	0.3701	0.2778	0.5873	0.4536	0.0611	0.3668	0.2177	ZC3H14
chr14	88575918	88575938	+	AAAACAACTAACTACTCTAC	0.5211	0.4751	0.6232	0.2197	0.0	0.3954	0.3656	-0.3421	0.5187	0.0595	ZC3H14
chr14	88578050	88578070	+	AAGTGGTCCAGGGACAAAGT	0.2631	0.5918	0.7589	0.5486	0.5241	0.6319	0.6606	0.6188	0.7898	0.1847	ZC3H14
chr14	88594774	88594794	+	CCACCGGAGCCAGTGGACTT	0.2698	0.5154	0.7177	0.5004	0.4254	0.4432	0.4208	-0.3455	0.007	0.1145	ZC3H14
chr14	88657428	88657448	+	TGGGCGAATATTTGTTGATA	0.5117	0.3257	0.5901	0.3504	0.2931	0.3615	0.14	-0.7554	-0.5106	0.0026	EML5
chr14	88658209	88658229	+	TCGGATTCTTCACTATCACA	0.6764	0.6805	0.6256	0.2825	0.301	0.5782	0.5616	0.621	0.4621	0.2576	EML5
chr14	88658276	88658296	+	AAGACATATCTGTACCGCCT	0.4302	0.5432	0.6563	0.4917	0.4355	0.5923	0.4414	0.0349	0.2459	0.099	EML5
chr14	88661706	88661726	+	GAACCATTTTGTCACTGGTG	0.7507	0.6097	0.6583	0.5614	0.4483	0.6471	0.4275	-0.2367	-0.5468	0.0425	EML5
chr14	88665443	88665463	+	ACGGCTAAAGCTTTACCATC	0.4842	0.4923	0.5558	0.4394	0.4189	0.4248	0.3282	-0.6324	0.2882	0.079	EML5
chr14	88681969	88681989	+	GTAGCACAGATGGGCAGATA	0.2497	0.4817	0.6421	0.5328	0.4689	0.6118	0.5141	0.3167	0.766	0.0815	EML5
chr14	88687234	88687254	+	TGCAGCTCTTTTTATAGCAT	0.3796	0.4606	0.693	0.3085	0.1357	0.4674	0.0685	-1.5264	-1.5813	0.1969	EML5
chr14	88694346	88694366	+	AATTAGTTTATCAGGCACAT	0.3946	0.5842	0.6404	0.419	0.0465	0.5274	0.3454	-0.3973	-0.1361	0.1107	EML5
chr14	88696916	88696936	+	TGTATCCCATATATGAATTG	0.485	0.54	0.8049	0.2104	0.3392	0.6607	0.6062	0.5876	0.3861	0.084	EML5
chr14	88702452	88702472	+	GTTGCCACGTAGTCTTTCAA	0.6357	0.5198	0.7551	0.5458	0.3129	0.5236	0.4362	-0.2334	-0.0875	0.5294	EML5
chr14	88704937	88704957	+	TTGCACTGTTCTTTAAGCTG	0.2755	0.5372	0.6953	0.4726	0.2805	0.5726	0.5605	0.0109	-0.4463	0.5508	EML5
chr14	88705472	88705492	+	GAAAATTACCTGTCGACGGT	0.8793	0.6146	0.6915	0.2796	0.0719	0.5683	0.3707	0.1055	-0.037	0.2764	EML5
chr14	88715010	88715030	+	CCAGATGAGTGATGAAACTA	0.2417	0.4924	0.5689	0.3699	0.416	0.635	0.4849	0.0215	-0.0412	0.0461	EML5
chr14	88736387	88736407	+	GTCACAGCCAAAGGTTTAGT	0.3697	0.5343	0.5949	0.3555	0.2312	0.4785	0.3335	-0.3019	0.232	0.323	EML5
chr14	88740469	88740489	+	ATTCATCCCTTGCACAGGCT	0.3569	0.5244	0.762	0.4423	0.199	0.4899	0.2966	-0.1585	-0.1623	0.2086	EML5
chr14	88740487	88740507	+	CTAGGCACAGTATTGTCTGA	0.5665	0.6127	0.7214	0.2878	0.4494	0.6448	0.4837	0.3304	0.4328	0.4957	EML5
chr14	88824799	88824819	+	GGAGAAGTCCCCTTATGACC	0.388	0.5882	0.654	0.3146	0.4728	0.7126	0.595	0.8157	0.888	0.375	TTC8
chr14	88833700	88833720	+	TCCTGAATTGCCAGTGCATC	0.3306	0.4315	0.603	0.4207	0.1239	0.3032	0.1719	-1.1282	-0.8745	0.0185	TTC8
chr14	88840898	88840918	+	TCAGACAGGAGGGCCTAGCC	0.2858	0.5496	0.7482	0.4957	0.0	0.0	0.2074	-1.1979	-0.844	0.0284	TTC8
chr14	88841164	88841184	+	GCTCCTCCGGAAGATTTGTC	0.3839	0.5567	0.6733	0.4508	0.3788	0.4462	0.3716	0.131	0.6401	0.548	TTC8
chr14	88841492	88841512	+	CCAGAAACCTAAGTTGGCAA	0.2932	0.5758	0.7072	0.4436	0.1368	0.5263	0.3918	0.1668	-0.1988	0.4739	TTC8
chr14	88852993	88853013	+	CACAGAACATTCTCAGTACA	0.223	0.5751	0.6256	0.3846	0.2479	0.4804	0.3546	-0.4981	-0.5382	0.0789	TTC8
chr14	88857222	88857242	+	TAAATCAGCCCTGAAGCAGC	0.2961	0.5007	0.654	0.3467	0.0	0.5041	0.4026	0.148	0.0179	0.0573	TTC8
chr14	88861269	88861289	+	CAAGGCTTAGATAAGTTTCC	0.2061	0.3361	0.7072	0.0938	0.2711	0.4014	0.257	-0.7227	0.2593	0.076	TTC8
chr14	88861310	88861330	+	TGGAATTGCAAGAATCTATG	0.4274	0.6159	0.7957	0.2711	0.3978	0.6591	0.5323	0.841	0.6937	0.3834	TTC8
chr14	89180730	89180750	+	ATTGGCAGCGGCCGCACGCC	0.669	0.4227	0.7148	0.5248	0.0682	0.313	0.1783	-1.1765	-1.3478	0.0414	FOXN3
chr14	89180749	89180769	+	CAGGAAACAGCCCTCGGCTC	0.357	0.4455	0.7356	0.5356	0.5176	0.6058	0.5595	0.3818	0.4529	0.0137	FOXN3
chr14	89280937	89280957	+	CTAGGGACCTACCTTGGAGA	0.4049	0.5866	0.7733	0.375	0.5557	0.6774	0.5951	0.5209	0.3227	0.1822	FOXN3
chr14	89350665	89350685	+	GCTTACCTTTGATATGCCTG	0.3193	0.6196	0.7574	0.3779	0.3443	0.6707	0.4508	0.1921	-0.5384	0.3664	FOXN3
chr14	89412187	89412207	+	ATGGGGGGGTGTCATCGTCC	0.7061	0.4838	0.7875	0.727	0.5092	0.5663	0.4129	-0.3025	-0.2283	0.0095	FOXN3
chr14	89412214	89412234	+	GGACGGGGCTGACACTCCTG	0.4401	0.5712	0.8571	0.6068	0.6772	0.6991	0.6351	0.6012	0.0623	0.311	FOXN3
chr14	89412318	89412338	+	CCCTCTTCTAATCGGATGTC	0.857	0.4258	0.4703	0.4732	0.2451	0.3939	0.3785	-0.4188	-0.2708	0.0501	FOXN3
chr14	89932517	89932537	+	ACACTTACAGTAGGTGTCAA	0.4865	0.6158	0.6505	0.4797	0.2116	0.4001	0.4965	0.1002	0.0409	0.1561	EFCAB11
chr14	89963242	89963262	+	GCCCAGGTACACCTGTTCCG	0.393	0.6649	0.8288	0.3078	0.6105	0.6725	0.682	0.9755	0.3531	0.8037	TDP1
chr14	89963341	89963361	+	GCAGAAAAGCGGTTCCCAGG	0.25	0.696	0.8241	0.6002	0.5916	0.7176	0.5615	0.7571	0.3386	0.5801	TDP1
chr14	89963404	89963424	+	ACCAGAAATGCCGCAGAAGC	0.322	0.4552	0.654	0.5402	0.1727	0.5204	0.4182	-0.1114	-0.2891	0.0568	TDP1
chr14	89963502	89963522	+	ATGGCGCTCCCGCCTGCCAC	0.5311	0.4153	0.779	0.7364	0.4443	0.5866	0.4784	0.3409	0.051	0.0777	TDP1
chr14	89963512	89963532	+	CGCCTGCCACAGGCTCAAAG	0.3327	0.6455	0.8902	0.3616	0.5058	0.5842	0.6167	0.5466	-0.1157	0.2605	TDP1
chr14	89963537	89963557	+	GAAGACGAGTATGAGACATC	0.7709	0.4854	0.7214	0.3839	0.4758	0.6287	0.4336	-0.0684	0.4719	0.0148	TDP1
chr14	89966168	89966188	+	GACGCTTGTTTCTTCAGCTC	0.3031	0.3937	0.6374	0.501	0.2725	0.5622	0.5185	-0.2072	-0.2845	0.1516	TDP1
chr14	89967400	89967420	+	AACAGTATCCACCAGAGTTC	0.2805	0.3724	0.7214	0.4654	0.2354	0.4576	0.3618	-0.1538	0.5047	0.1199	TDP1
chr14	89971192	89971212	+	TGTGCATGGTGATAAGCGAG	0.5356	0.7026	0.633	0.6317	0.5893	0.7072	0.6128	0.9923	0.2445	0.3802	TDP1
chr14	89985147	89985167	+	TCAACCCCAGGACGCTTTCA	0.4974	0.3779	0.6232	0.4164	0.1581	0.3635	0.256	-0.8937	0.0168	0.0623	TDP1
chr14	90060455	90060475	+	GCCCGGGCGGGTGATTCCGG	0.6947	0.5088	0.8713	0.6889	0.7097	0.6887	0.5805	0.8543	0.1211	0.0801	LOC124903406
chr14	90060668	90060688	+	CTACCCGCGGAGACCAGCGC	0.7144	0.5794	0.7413	0.4264	0.4482	0.5875	0.4951	0.1466	-0.0971	0.3052	LOC124903406
chr14	90060671	90060691	+	CCCGCGGAGACCAGCGCAGG	0.2756	0.5814	0.7164	0.7932	0.6469	0.6531	0.5561	0.8734	0.2334	0.0282	LOC124903406
chr14	90060688	90060708	+	AGGAGGCGGGCCCGCGCGCA	0.3789	0.3023	0.6962	0.898	0.6423	0.547	0.2604	-0.1775	-0.3701	0.0027	LOC124903406
chr14	90060691	90060711	+	AGGCGGGCCCGCGCGCAAGG	0.4169	0.4536	0.8997	0.7482	0.5471	0.6828	0.5228	0.675	0.2513	0.1432	LOC124903406
chr14	90060702	90060722	+	CGCGCAAGGAGGCGGGCGAC	0.499	0.3401	0.6075	0.6223	0.3734	0.2557	0.1506	-0.6405	-0.5602	0.0043	LOC124903406
chr14	90060773	90060793	+	CGGAGCGCGCCCGCCTGAGA	0.5968	0.4407	0.7923	0.6985	0.4369	0.5518	0.3845	0.3979	0.376	0.0328	LOC124903406
chr14	90060816	90060836	+	TGCTCCGCGCGCCGGCTGGC	0.4175	0.2008	0.5553	0.2388	0.0705	0.3624	0.1704	-1.1136	-1.1857	0.0167	LOC124903406
chr14	90062517	90062537	+	GGCACCGTCGTTTCCACCAT	0.8694	0.5648	0.6657	0.5551	0.592	0.6351	0.381	-0.1815	-0.0843	0.1151	KCNK13
chr14	90184118	90184138	+	ATGACAACTCCGGCGACAGT	0.4793	0.592	0.713	0.541	0.2521	0.6088	0.463	0.2952	0.3494	0.1622	KCNK13
chr14	90184121	90184141	+	ACAACTCCGGCGACAGTAGG	1.0	0.5714	0.7152	0.6047	0.473	0.6212	0.5366	0.4242	-0.0608	0.283	KCNK13
chr14	90184259	90184279	+	CAGCGGCAGCTCCGGAGACG	0.3521	0.4819	0.8004	0.5624	0.6523	0.6762	0.558	0.524	-0.007	0.0662	KCNK13
chr14	90184415	90184435	+	GCCATGTACACCCCCATTGA	1.0	0.3812	0.7591	0.3115	0.4667	0.5612	0.5789	0.4524	0.8075	0.1284	KCNK13
chr14	90184517	90184537	+	AACGCCCACTATGAGAGCCA	0.5969	0.6366	0.6657	0.4279	0.4683	0.6341	0.5709	0.8115	0.698	0.1305	KCNK13
chr14	90263830	90263850	+	TCCTGCTCAACCACAAGGTG	0.2205	0.5762	0.6274	0.4311	0.5946	0.6686	0.4983	0.5157	-0.2121	0.2163	PSMC1
chr14	90264034	90264054	+	TGTTAGGTGCATGCCGTGAT	1.0	0.438	0.705	0.605	0.4286	0.5709	0.4342	-0.0424	0.2753	0.0899	PSMC1
chr14	90289129	90289149	+	GCAGGCACCAAATGACCTAC	0.3503	0.5523	0.5831	0.3976	0.3982	0.5601	0.3004	-0.2533	0.1671	0.2108	NRDE2
chr14	90290223	90290243	+	TGCAATCTCATACTGTAACC	0.4007	0.4986	0.693	0.2102	0.2592	0.5457	0.5069	-0.3476	-0.2867	0.2963	NRDE2
chr14	90290383	90290403	+	CAGCTAGCCCCAGAAAACAA	0.2618	0.6113	0.6681	0.5246	0.2738	0.5995	0.6645	0.3785	-0.0095	0.431	NRDE2
chr14	90290507	90290527	+	AAGGCACACCCAAGAACTGC	0.2883	0.5508	0.5274	0.3971	0.3517	0.604	0.5805	0.4483	0.3446	0.0774	NRDE2
chr14	90292735	90292755	+	CTTGGTCTTATCAGGGCGCC	0.2934	0.374	0.6439	0.5823	0.0522	0.2348	0.1877	-0.9113	-1.3923	0.0206	NRDE2
chr14	90298341	90298361	+	GGGCTCTCCACTGTCCCAAA	0.4299	0.4295	0.7356	0.6817	0.4631	0.4433	0.291	-0.812	-0.502	0.2028	NRDE2
chr14	90301230	90301250	+	CTGGGTACCTGTCCTTTGGT	0.2158	0.5578	0.701	0.5392	0.5965	0.6655	0.6617	0.1518	0.2079	0.0996	NRDE2
chr14	90302721	90302741	+	AACATGGCCTCTTCCGTGCC	0.4479	0.4826	0.7103	0.442	0.2724	0.3314	0.4159	-0.5713	-0.8485	0.0492	NRDE2
chr14	90302730	90302750	+	TCTTCCGTGCCAGGCAACGC	0.8043	0.4784	0.6179	0.381	0.0427	0.516	0.678	0.5606	0.2695	0.1397	NRDE2
chr14	90302845	90302865	+	ACTGGCTCTGGCAAAATAAA	0.2597	0.2536	0.7103	0.4275	0.2239	0.4109	0.2661	-0.7098	-0.3191	0.3968	NRDE2
chr14	90302918	90302938	+	CCACTCTTTGACCAGAGTGG	0.3994	0.5769	0.7911	0.441	0.4966	0.5735	0.4947	-0.2599	-0.4586	0.4001	NRDE2
chr14	90303084	90303104	+	TCCTCGATGGCATACAGGCC	0.8591	0.5178	0.5789	0.3973	0.3164	0.3538	0.3297	-0.113	-0.5151	0.0512	NRDE2
chr14	90303953	90303973	+	ATCCACAGCTGCGTATCCCG	0.7244	0.6294	0.7378	0.4285	0.629	0.7227	0.687	1.1769	0.4759	0.5582	NRDE2
chr14	90304117	90304137	+	AATCCCCAGAGGATTCAACC	0.6321	0.6952	0.7551	0.3985	0.3871	0.6243	0.631	0.673	0.981	0.5523	NRDE2
chr14	90304127	90304147	+	GGATTCAACCAGGTTGTAAC	0.4799	0.4525	0.707	0.2367	0.143	0.4553	0.5061	-0.0538	0.3032	0.1894	NRDE2
chr14	90304162	90304182	+	CAAGTCCTTCACTGGTATAA	0.867	0.3824	0.6647	0.3503	0.1517	0.3458	0.2237	-0.5815	0.0799	0.0131	NRDE2
chr14	90304322	90304342	+	CAAGATATGCACTGCTTCTT	0.3914	0.1753	0.6505	0.3863	0.1906	0.2675	0.0965	-1.1831	-0.1965	0.0069	NRDE2
chr14	90304335	90304355	+	GCTTCTTAGGGTTAATGCCA	0.2161	0.5566	0.5505	0.2575	0.3805	0.7682	0.6109	0.6181	0.4747	0.5046	NRDE2
chr14	90304339	90304359	+	CTTAGGGTTAATGCCAAGGC	0.3871	0.5315	0.7383	0.6214	0.404	0.5919	0.5167	0.1718	0.1322	0.0793	NRDE2
chr14	90312417	90312437	+	GACTTGTACTCCCAGTTCGC	0.6465	0.5701	0.6975	0.1842	0.1673	0.4973	0.3773	0.1607	0.2952	0.1487	NRDE2
chr14	90657160	90657180	+	CGCCCCTACTCACCCAGTGC	0.4851	0.45	0.6799	0.2412	0.5071	0.6048	0.4839	0.206	0.0422	0.0212	TTC7B
chr14	90658299	90658319	+	TCACTTTTCCAGCAGCCATC	0.2167	0.4302	0.7544	0.1678	0.0	0.24	0.128	-1.2089	-0.765	0.2191	TTC7B
chr14	90658339	90658359	+	CCACAGGTGGAATTCCTCAA	0.2325	0.6543	0.7449	0.7091	0.4583	0.5423	0.535	0.0109	0.2431	0.2902	TTC7B
chr14	90689559	90689579	+	GGCTCTCCGAGTGAGAGTGT	0.8304	0.6335	0.6183	0.4599	0.6585	0.7574	0.618	0.9847	1.108	0.2704	TTC7B
chr14	90689587	90689607	+	GTGTTTGCTCCTTTGCGGAG	0.281	0.5684	0.6806	0.4054	0.1967	0.5602	0.3267	-0.3026	-0.8078	0.427	TTC7B
chr14	90689599	90689619	+	TTGCGGAGAGGATCGTCCAG	1.0	0.649	0.843	0.7275	0.6158	0.6525	0.5464	0.7057	0.3211	0.5827	TTC7B
chr14	90689626	90689646	+	TGGCACGGTGGATCCTCCAG	0.4035	0.6625	0.8194	0.897	0.7589	0.7008	0.4911	0.7999	0.5098	0.1055	TTC7B
chr14	90695486	90695506	+	TGTTCACACTTACCATTCGC	0.6106	0.4929	0.5647	0.2513	0.2043	0.5598	0.429	0.1117	0.1677	0.2269	TTC7B
chr14	90730131	90730151	+	AGTTCTTGATCGTGGGGAGC	0.5138	0.3958	0.6084	0.2794	0.035	0.4434	0.3216	-0.5398	-0.6832	0.0133	TTC7B
chr14	90744824	90744844	+	GTCCCCTGCTTTCTCATAAC	0.4195	0.3822	0.6657	0.4215	0.3196	0.3757	0.3053	-0.8274	-0.1698	0.1019	TTC7B
chr14	90780729	90780749	+	GGCCTCACCTTTGGTAGCGT	0.743	0.5274	0.6647	0.2689	0.4676	0.6705	0.5067	0.1043	-0.0565	0.2111	TTC7B
chr14	90780756	90780776	+	TGCGATCACCCGCAGCCTGT	0.9355	0.483	0.7828	0.2466	0.4731	0.5578	0.282	0.0843	0.311	0.1164	TTC7B
chr14	90780875	90780895	+	TGATCAGATTGGATTCTTGT	0.4381	0.5013	0.623	0.2557	0.2952	0.5381	0.3735	-0.079	0.3934	0.2626	TTC7B
chr14	90786157	90786177	+	CAGAGGCCCATGGTACCTTA	0.6197	0.4473	0.7247	0.5707	0.49	0.5016	0.3262	-0.5252	0.229	0.1916	TTC7B
chr14	90786172	90786192	+	CCTTAAGGTTCCCTCGGTCC	0.9727	0.4085	0.7161	0.5036	0.3497	0.5706	0.5483	0.2804	0.1009	0.0113	TTC7B
chr14	90786259	90786279	+	GCCTCAGGGGGTGTTCCTTC	0.4158	0.3002	0.6325	0.5076	0.2898	0.2489	0.1712	-1.2087	-0.5763	0.0376	TTC7B
chr14	90900626	90900646	+	CTGGCAACATTTGTCACTCC	0.6005	0.5053	0.6374	0.4761	0.3879	0.5101	0.3141	-0.382	-0.3606	0.0194	RPS6KA5
chr14	90900687	90900707	+	CAGCTGCATTACGCTTGAAT	0.5361	0.4197	0.7591	0.6033	0.3239	0.4351	0.2297	-0.645	-0.1413	0.0967	RPS6KA5
chr14	90900695	90900715	+	TTACGCTTGAATAGGATGGA	0.6178	0.6104	0.6017	0.3002	0.3781	0.6065	0.5397	0.6446	0.4651	0.3195	RPS6KA5
chr14	90900706	90900726	+	TAGGATGGAAGGAGCAACAA	0.2215	0.5199	0.6977	0.7629	0.5736	0.6941	0.7846	1.0844	0.8392	0.0955	RPS6KA5
chr14	90902910	90902930	+	ATGACTGGCTTAAATGGTGC	0.4296	0.5427	0.6374	0.4131	0.3359	0.6298	0.5301	0.4276	0.0244	0.2267	RPS6KA5
chr14	90906257	90906277	+	CTCATTTCTTGGGGATATGG	0.2443	0.5141	0.6716	0.4648	0.4963	0.6189	0.4262	0.0145	-0.132	0.1493	RPS6KA5
chr14	90923157	90923177	+	GTATTCAATAGTTCCACAAA	0.4153	0.4769	0.6456	0.2365	0.1893	0.4974	0.2403	-0.6218	-0.192	0.1336	RPS6KA5
chr14	90947430	90947450	+	TTACCTTGTGGAGATGTTCG	0.7371	0.5366	0.7354	0.2938	0.4621	0.5849	0.5841	0.4536	0.1072	0.1562	RPS6KA5
chr14	90978365	90978385	+	GCGACTGCCTAATGTGTTCC	0.4574	0.3437	0.5807	0.2786	0.2442	0.4476	0.2558	-0.6794	-0.712	0.0242	RPS6KA5
chr14	91001087	91001107	+	CTCCAGTTCCTAGGACCTTC	0.2511	0.304	0.6066	0.2436	0.3186	0.3346	0.1482	-1.3137	-0.8026	0.0768	RPS6KA5
chr14	91167270	91167290	+	AGCTTTTGAAAGATTCTGCC	0.2171	0.4795	0.6156	0.2785	0.0134	0.4081	0.3978	-1.0758	-1.205	0.2714	DGLUCY
chr14	91167356	91167376	+	AAGGTGCTATCTCAGAGACC	0.341	0.5869	0.7449	0.5876	0.4767	0.6458	0.635	0.722	0.7904	0.2328	DGLUCY
chr14	91167501	91167521	+	CTCACTCATGACTGTTGCTC	0.3418	0.4568	0.5807	0.2964	0.3147	0.5524	0.404	-0.44	-0.3144	0.0204	DGLUCY
chr14	91167663	91167683	+	AGCCAGAAACCCGCCTGTAC	0.7329	0.4998	0.7733	0.3251	0.3752	0.4874	0.3386	-0.5567	0.1039	0.0283	DGLUCY
chr14	91170179	91170199	+	CAGCCAGGCGGGTGCATACA	0.5276	0.4531	0.6704	0.7669	0.3832	0.3435	0.391	-0.1728	0.1642	0.0776	DGLUCY
chr14	91173325	91173345	+	GCCCTCTGGTGGTCACGATG	0.3866	0.6142	0.7708	0.4338	0.5965	0.6617	0.5903	0.873	0.3334	0.0427	DGLUCY
chr14	91173338	91173358	+	CACGATGAGGCCCATTCCCA	0.3053	0.5668	0.7497	0.4032	0.5904	0.6814	0.5631	0.4368	0.5611	0.0363	DGLUCY
chr14	91175974	91175994	+	GATGCCATGGTGTGTCCCCC	0.303	0.3891	0.6842	0.4495	0.5344	0.544	0.3535	0.4217	0.3366	0.0939	DGLUCY
chr14	91181219	91181239	+	CACAGTTATGACTGACCTGA	0.5288	0.6234	0.5547	0.6736	0.3753	0.5892	0.2426	-0.3959	-0.5669	0.164	DGLUCY
chr14	91188934	91188954	+	CTGTAAAGATGAGCTGCTGA	0.2989	0.6066	0.6597	0.3342	0.3048	0.6111	0.3464	-0.1358	-0.5276	0.0836	DGLUCY
chr14	91234404	91234424	+	GGCTCCGGCGCACGGCGCGC	0.4191	0.3002	0.5899	0.4996	0.08	0.4515	0.35	-0.6729	-0.9847	0.0837	GPR68
chr14	91234431	91234451	+	CCTGGTAGGACGCCAGCAGC	0.568	0.4671	0.7575	0.592	0.3558	0.4682	0.5266	0.3899	0.3508	0.0481	GPR68
chr14	91234560	91234580	+	CGATGACCTCCTCGTGCATC	0.4857	0.4191	0.6314	0.3773	0.0	0.2791	0.2307	-0.8697	-0.6379	0.064	GPR68
chr14	91234626	91234646	+	TGACGCCGACGGCCGCCTTC	0.8459	0.2368	0.8253	0.2982	0.2349	0.2336	0.1416	-0.9243	-0.3936	0.0447	GPR68
chr14	91234651	91234671	+	CCGGAACTGGTGGAAGCGGA	0.3754	0.4863	0.6382	0.7124	0.6372	0.6731	0.4868	0.0125	-0.4154	0.0492	GPR68
chr14	91234728	91234748	+	TGATGTAGATGTTCTCGTAC	0.3739	0.5287	0.6597	0.3328	0.2215	0.5662	0.3429	-0.4748	0.0689	0.1571	GPR68
chr14	91234804	91234824	+	CAGCACGTACTGCAGCCAGA	0.2947	0.4757	0.7686	0.4046	0.2988	0.5767	0.3423	0.2417	0.426	0.3964	GPR68
chr14	91234827	91234847	+	GCAGCGAGCAGATGTAGAAG	0.3933	0.5657	0.7023	0.3787	0.5043	0.6841	0.6959	0.9158	0.3348	0.5003	GPR68
chr14	91234842	91234862	+	AGAAGAGGTCGGCCACCGTC	0.6567	0.495	0.6666	0.7854	0.5357	0.5912	0.4746	0.5427	1.18	0.4424	GPR68
chr14	91234851	91234871	+	CGGCCACCGTCAGGTTGCAC	0.649	0.4949	0.6232	0.6054	0.439	0.5397	0.5199	-0.1462	-0.1957	0.0901	GPR68
chr14	91234887	91234907	+	CGTTCCGGGCCTTGATCTGC	0.5421	0.4349	0.5363	0.3142	0.208	0.4682	0.3329	-0.1883	-0.286	0.0138	GPR68
chr14	91234908	91234928	+	GGTAGCCGAAGTAGAGGGAC	0.3583	0.4572	0.5765	0.7088	0.66	0.6824	0.5966	0.5125	0.4912	0.1547	GPR68
chr14	91235002	91235022	+	GTCGATGGTACAGCTCATCG	0.9846	0.7139	0.8052	0.3638	0.6348	0.7054	0.7335	1.0742	0.3537	0.3651	GPR68
chr14	91297397	91297417	+	CAGCTGCGCGTTGTTCAGTG	0.5882	0.617	0.7942	0.8083	0.6678	0.6819	0.6056	0.2492	-0.1461	0.265	CCDC88C
chr14	91299948	91299968	+	TCTGGTTCTCGCCCATGGCG	0.3174	0.532	0.7454	0.4407	0.5347	0.6305	0.5347	0.4504	-0.3024	0.365	CCDC88C
chr14	91303794	91303814	+	GCCGCTCGTGCAGCGTGCCC	0.409	0.371	0.6941	0.4677	0.4612	0.5142	0.3386	-0.197	-0.3555	0.1113	CCDC88C
chr14	91305794	91305814	+	GGTGTTGTGCTCCTGCAGGA	0.2102	0.611	0.729	0.4372	0.567	0.6937	0.6919	1.1598	0.8661	0.4152	CCDC88C
chr14	91307091	91307111	+	TTCCTTATGGCCGGGCCCCC	0.3806	0.3574	0.6789	0.4617	0.3083	0.3092	0.1336	-0.4902	-0.587	0.0314	CCDC88C
chr14	91307131	91307151	+	CTGGCGGCTGTCTTCCCCGC	0.5613	0.3875	0.7035	0.8559	0.6294	0.6251	0.4596	-0.1714	-0.3218	0.0776	CCDC88C
chr14	91307210	91307230	+	CACACTCCTTCTTTAGCTAC	0.5541	0.4431	0.5558	0.3409	0.0	0.2832	0.1755	-1.1281	-0.8889	0.1037	CCDC88C
chr14	91308361	91308381	+	CACTCTCTAACTGGCGATTT	0.7044	0.3402	0.5332	0.4373	0.274	0.2694	0.141	-1.5038	-0.6636	0.0189	CCDC88C
chr14	91309883	91309903	+	GCAACAGCAGCTCCCTGTTG	0.3505	0.5294	0.7496	0.4837	0.4967	0.6118	0.6158	0.3242	0.188	0.1534	CCDC88C
chr14	91313108	91313128	+	GCACGGTGACTTGCTTGGTG	0.5457	0.6428	0.7942	0.5379	0.6081	0.6667	0.6219	0.5499	0.0637	0.1514	CCDC88C
chr14	91313378	91313398	+	ACTGTGCATTGGCCAGCCGG	0.421	0.5541	0.8366	0.7163	0.5592	0.6562	0.5571	0.8046	0.3119	0.2136	CCDC88C
chr14	91313442	91313462	+	CTCGCCCAGCTCACTCTCCA	0.2618	0.5551	0.6941	0.3286	0.5147	0.6323	0.4626	0.0017	0.0321	0.0878	CCDC88C
chr14	91313525	91313545	+	CGCTCTGGTAGCTGAGCTCC	0.3424	0.4475	0.4658	0.4695	0.5225	0.5114	0.4479	-0.3119	-0.1747	0.0064	CCDC88C
chr14	91313711	91313731	+	GCTGCTTGTTGTCACGCTCC	0.95	0.4559	0.6937	0.4429	0.3072	0.531	0.4437	-0.0536	-0.2147	0.0531	CCDC88C
chr14	91313838	91313858	+	CTCGGTGGCTGTCTCCAGGG	0.2129	0.6265	0.7706	0.8795	0.7317	0.7015	0.6769	0.8576	0.4441	0.1672	CCDC88C
chr14	91314011	91314031	+	CCTCCGTCACCGTCTGGTGG	0.3581	0.408	0.8625	0.448	0.4439	0.6203	0.4429	0.3581	-0.5102	0.1388	CCDC88C
chr14	91314098	91314118	+	GCGACCACATGGCTCGGTTG	0.8021	0.4774	0.7684	0.6654	0.6017	0.6524	0.6451	0.9885	0.3097	0.16	CCDC88C
chr14	91324847	91324867	+	TCTGCTTCTGTGCAATCTCA	0.2549	0.5327	0.6593	0.3353	0.2399	0.4624	0.3924	-0.0115	-0.0341	0.1311	CCDC88C
chr14	91338081	91338101	+	CGCGGTTCGCCTTCTCCCGC	0.3316	0.4154	0.7497	0.3711	0.4703	0.5063	0.2569	-0.8983	-1.1299	0.0986	CCDC88C
chr14	91338103	91338123	+	GGAATCCAGCTCGTCTCGAT	0.7668	0.5813	0.6868	0.4939	0.3792	0.5525	0.3866	0.1299	0.534	0.2318	CCDC88C
chr14	91339311	91339331	+	TGTCGGCCAGCTCTACGGCC	0.2403	0.4814	0.6993	0.4626	0.4655	0.6015	0.4848	-0.0362	-0.3531	0.1326	CCDC88C
chr14	91339335	91339355	+	GCTGCTTGTCTTCGCTAGAG	0.5536	0.5631	0.6579	0.5665	0.2315	0.4686	0.5533	0.3603	0.0793	0.4463	CCDC88C
chr14	91339428	91339448	+	GGTAGTCCCGTTCCTGAGTG	0.5867	0.6281	0.8128	0.6831	0.6409	0.6807	0.5605	0.4347	-0.4422	0.2109	CCDC88C
chr14	91339900	91339920	+	GCTGGTCGATGAGCCTCCGC	0.8053	0.5005	0.7919	0.6264	0.5373	0.6227	0.5628	0.6009	0.4951	0.2293	CCDC88C
chr14	91339924	91339944	+	GGAGCACCATGCTCCTCGAC	0.8382	0.4676	0.6311	0.4229	0.4229	0.448	0.3603	-0.8423	-0.6834	0.0752	CCDC88C
chr14	91352158	91352178	+	CGGCGGTGGCCACAGAGAGT	0.2678	0.4699	0.7875	0.4268	0.5657	0.631	0.5288	0.4515	0.694	0.0222	CCDC88C
chr14	91470866	91470886	+	TAAGAACTAGCACTCTCCGG	0.5648	0.6814	0.7911	0.7075	0.5121	0.7014	0.7025	1.1886	0.7432	0.5056	PPP4R3A
chr14	91473019	91473039	+	TGAATTATCTTACCTTTACT	0.2826	0.4845	0.693	0.1078	0.1814	0.4169	0.1713	-1.3951	-0.9272	0.2992	PPP4R3A
chr14	91473264	91473284	+	GGTCAACTAAAGTTCGAAGC	0.9611	0.5462	0.7682	0.3603	0.1054	0.6037	0.377	0.3677	0.2749	0.3361	PPP4R3A
chr14	91473296	91473316	+	TGGACTGCTCCTCCAAGTTC	0.3798	0.3737	0.5983	0.4424	0.3046	0.5225	0.3786	-0.2413	0.0555	0.073	PPP4R3A
chr14	91481786	91481806	+	TTTCGTGGTTGTGATAAAGC	0.8708	0.5873	0.7777	0.4756	0.1315	0.4584	0.1753	-0.7617	-0.7181	0.2142	PPP4R3A
chr14	91482014	91482034	+	TTTTCACGACGAAGAGGTGA	0.6195	0.5662	0.508	0.4388	0.0	0.3441	0.3836	-0.4352	-0.7982	0.3199	PPP4R3A
chr14	91490784	91490804	+	ACTCTAAAAGTAGAGAACCT	0.2558	0.6499	0.7352	0.2506	0.457	0.6064	0.6305	0.6791	0.8732	0.3767	PPP4R3A
chr14	91509508	91509528	+	CGCTCTCAGCCCTGACAAGC	0.3074	0.4277	0.48	0.2686	0.2868	0.4735	0.2183	-0.8303	-0.6816	0.0119	PPP4R3A
chr14	91881358	91881378	+	AATTGTAGCACGTCTGCTGC	0.2571	0.5349	0.7633	0.4141	0.0	0.4957	0.2515	0.0797	-0.2929	0.121	FBLN5
chr14	91883025	91883045	+	TCACACACTCATGTTGGCAG	0.3282	0.616	0.7911	0.4768	0.1733	0.5654	0.5191	0.7099	-0.2823	0.5472	FBLN5
chr14	91887238	91887258	+	GCGGCAGATGAAAGAGCCGT	0.7654	0.6342	0.4991	0.7886	0.6097	0.688	0.6407	0.906	0.6491	0.454	FBLN5
chr14	91887250	91887270	+	AGAGCCGTAGGTGTTGACGC	0.9479	0.6361	0.6799	0.5041	0.4557	0.6639	0.6471	1.004	0.5772	0.3377	FBLN5
chr14	91887262	91887282	+	GTTGACGCAGGTTTGCACGC	0.5838	0.5482	0.7777	0.2711	0.1706	0.597	0.5329	0.1744	-0.0487	0.2415	FBLN5
chr14	91891226	91891246	+	AAGACCTTCCATCCTCATTG	0.4242	0.6271	0.7354	0.2852	0.4326	0.6587	0.6009	0.2316	0.1323	0.1185	FBLN5
chr14	91891237	91891257	+	TCCTCATTGAGGGTAAAACC	0.6371	0.5692	0.5555	0.3071	0.3394	0.5484	0.6041	0.2083	0.2097	0.1486	FBLN5
chr14	91891257	91891277	+	AGGGTTGCATGTACAAGAAT	0.4572	0.4566	0.6398	0.4454	0.5003	0.6582	0.421	-0.419	0.1261	0.1252	FBLN5
chr14	91891264	91891284	+	CATGTACAAGAATAGGATCC	0.4716	0.5	0.7352	0.3384	0.3417	0.5577	0.6366	0.7203	0.9811	0.0478	FBLN5
chr14	91894968	91894988	+	AAGCCAATATCCGTCGGTGC	0.7688	0.5177	0.6516	0.5506	0.4235	0.6221	0.5379	0.5125	0.3132	0.124	FBLN5
chr14	91894974	91894994	+	ATATCCGTCGGTGCAGGAGC	0.5687	0.4764	0.565	0.5765	0.2689	0.5861	0.577	0.4324	0.3307	0.3641	FBLN5
chr14	91936975	91936995	+	TATCCAAAGCGGCATATAAG	0.4877	0.5199	0.8248	0.2739	0.3823	0.6682	0.5585	0.22	0.2351	0.41	FBLN5
chr14	91937055	91937075	+	ACCTGAGTAGGGGGTCGAGT	0.3959	0.5315	0.6644	0.4144	0.3918	0.534	0.4176	-0.086	-0.0096	0.1332	FBLN5
chr14	91937067	91937087	+	GGTCGAGTAGGGGTTCGAGT	0.5924	0.5281	0.8249	0.2508	0.496	0.6396	0.5306	0.4183	0.5827	0.3226	FBLN5
chr14	91937083	91937103	+	GAGTAGGGCCCTCGATACAC	0.9375	0.5234	0.5875	0.5996	0.4331	0.649	0.4506	0.7273	0.8667	0.1361	FBLN5
chr14	91937148	91937168	+	ACACATCATGTCTCCTCGGC	0.7593	0.5848	0.6726	0.2915	0.2238	0.4647	0.2684	-0.0678	-0.0707	0.0953	FBLN5
chr14	91940570	91940590	+	ACTGTCCTGACTGGCGATCC	0.8522	0.5125	0.721	0.4955	0.4417	0.4975	0.5278	0.4335	0.5383	0.0094	FBLN5
chr14	91940600	91940620	+	CATTCGTGCACTGTGCCTGC	0.4134	0.4449	0.684	0.2286	0.0006	0.4931	0.2878	-0.4361	-0.5465	0.1214	FBLN5
chr14	92004146	92004166	+	TCTGCTCATAACTTTGGATC	0.5924	0.4509	0.6796	0.3908	0.1804	0.439	0.3304	-0.1231	0.0633	0.03	TRIP11
chr14	92005300	92005320	+	GTAACACTATCAAGGGTTTT	0.6746	0.2021	0.5665	0.2854	0.1973	0.3384	0.1006	-1.5808	-0.786	0.0934	TRIP11
chr14	92005312	92005332	+	AGGGTTTTAGGGTCAGCCAC	0.8418	0.5783	0.6728	0.7345	0.553	0.6232	0.5482	-0.1344	-0.1989	0.3001	TRIP11
chr14	92005692	92005712	+	ATGTTCCAGCTGTAAGGCAG	0.2522	0.5724	0.695	0.7721	0.4356	0.6663	0.6156	0.6997	0.2239	0.5605	TRIP11
chr14	92006028	92006048	+	AGCTTCTCTTTCTTTAAGTA	0.2026	0.4165	0.5968	0.3351	0.0456	0.2495	0.1134	-1.0599	-0.9834	0.0725	TRIP11
chr14	92093767	92093787	+	GATACTCTGGACTGTTGAAC	0.7388	0.4575	0.637	0.3438	0.3222	0.5595	0.4591	-0.1021	0.4286	0.1053	ATXN3
chr14	92135350	92135370	+	TATCTTGTTGACATAGGTAA	0.3735	0.506	0.6678	0.5141	0.2438	0.5826	0.2774	-0.1855	0.1072	0.2363	CPSF2
chr14	92142165	92142185	+	AATGTCCTGGAAACACTTCG	0.5423	0.6771	0.7658	0.4216	0.5068	0.6602	0.5849	0.6034	0.0107	0.6587	CPSF2
chr14	92142201	92142221	+	TTAATAGCAGTGGACACAGC	0.3787	0.5818	0.7544	0.4479	0.2749	0.595	0.4677	0.4894	0.6483	0.2548	CPSF2
chr14	92142258	92142278	+	ATTTGGAGGACTAAAGATGC	0.5359	0.5375	0.658	0.204	0.0763	0.5388	0.5419	0.4204	0.4752	0.0265	CPSF2
chr14	92154360	92154380	+	AGGAAACGTGTGAAGCTTGA	0.2042	0.4887	0.7402	0.3721	0.3547	0.5636	0.2852	-0.668	-0.3447	0.1251	CPSF2
chr14	92155137	92155157	+	CAGTGATGAGAGTGATATTG	0.2505	0.5437	0.6241	0.6013	0.5847	0.6691	0.5575	0.1886	-0.0851	0.1394	CPSF2
chr14	92155210	92155230	+	AAAGGTGAAGGCAGTCGTAA	0.4883	0.5954	0.6789	0.523	0.2143	0.4709	0.3615	-0.0092	0.2349	0.1526	CPSF2
chr14	92433927	92433947	+	CACAGATCTGTTCTCCAATA	0.3748	0.3927	0.7072	0.6321	0.3937	0.4095	0.2069	-0.8804	-0.0175	0.0453	SLC24A4
chr14	92442794	92442814	+	GTGCGGACTGTTTGCTGGCC	0.7375	0.4375	0.6395	0.5639	0.1972	0.3563	0.183	-1.0344	-1.361	0.0163	SLC24A4
chr14	92449133	92449153	+	CCCGGTCAACAGTGAGCTGG	0.649	0.5713	0.6858	0.7894	0.5863	0.6596	0.6172	0.9772	0.1625	0.0415	SLC24A4
chr14	92453970	92453990	+	AAGTTCACCTTCCCTGAAGC	0.2858	0.4809	0.6881	0.3328	0.3053	0.5696	0.5383	0.3172	0.1578	0.1679	SLC24A4
chr14	92454007	92454027	+	TCACCAATAAGTTTGGACCC	0.4359	0.644	0.6232	0.2308	0.433	0.5788	0.5761	0.4837	0.2145	0.3246	SLC24A4
chr14	92454031	92454051	+	CCCGACTACGGATGGCCAGC	0.8245	0.489	0.6647	0.3032	0.3102	0.4509	0.3064	-0.4651	-0.5878	0.0414	SLC24A4
chr14	92454047	92454067	+	CAGCAGGATCATCATTAATG	0.3724	0.5814	0.8146	0.4499	0.3924	0.5967	0.5282	0.2097	0.1729	0.1213	SLC24A4
chr14	92456440	92456460	+	GTAAGCCGCTTCAAAACGGG	1.0	0.6742	0.6748	0.5528	0.4841	0.7137	0.615	0.7734	-0.0443	0.8799	SLC24A4
chr14	92456504	92456524	+	CGAAGACCCTCAGCAGAATC	0.3297	0.4577	0.6681	0.4916	0.2525	0.435	0.3112	-0.4905	0.031	0.1128	SLC24A4
chr14	92577421	92577441	+	TCTGAACGAAAGCTCGGCCG	0.9749	0.5587	0.8663	0.5748	0.5182	0.6601	0.6091	0.7016	-0.1664	0.7458	RIN3
chr14	92577442	92577462	+	GGTGCTCGAATACACCATTA	0.9308	0.5142	0.6937	0.521	0.3475	0.4574	0.4628	-0.2072	0.665	0.2059	RIN3
chr14	92615419	92615439	+	AGGCTCGGCTCTTGTGTTTG	0.5371	0.4013	0.7485	0.5261	0.3738	0.3647	0.2844	-0.8595	-0.9536	0.0186	RIN3
chr14	92615457	92615477	+	TTGCGTTCTACTGTGTCAGT	0.5682	0.6303	0.7214	0.6151	0.2546	0.4708	0.2991	-0.0696	-0.0634	0.2995	RIN3
chr14	92641249	92641269	+	CTTCACACTGCGGCTACCCC	0.7088	0.526	0.8391	0.4085	0.4355	0.6153	0.5156	0.156	0.1135	0.0749	RIN3
chr14	92651709	92651729	+	TGTGAAATCGAGCTGTCGGT	0.2988	0.6177	0.7478	0.4826	0.482	0.6514	0.4696	0.6898	0.6404	0.811	RIN3
chr14	92652208	92652228	+	CCAGACGCCGCGTTTCCGAG	0.895	0.635	0.8178	0.5238	0.5106	0.6616	0.4489	0.2824	-0.3209	0.6055	RIN3
chr14	92652248	92652268	+	AAGTCCGGGGATGGCGGCAG	0.6244	0.333	0.6454	0.947	0.6505	0.6351	0.328	-0.4192	-0.5687	0.0228	RIN3
chr14	92652485	92652505	+	GAACGCTGAGCTCTGCACAC	0.7309	0.6584	0.7497	0.4055	0.468	0.6813	0.6637	0.7586	0.7818	0.1781	RIN3
chr14	92652668	92652688	+	GTCTGTCATGGCCACCGACC	0.4372	0.506	0.6881	0.5384	0.5255	0.6549	0.5271	0.3283	0.4135	0.0319	RIN3
chr14	92652695	92652715	+	CTACTCCACCAGCAGCACGG	0.3064	0.7128	0.8524	0.4736	0.4757	0.7329	0.8002	1.0325	0.2843	0.6489	RIN3
chr14	92652839	92652859	+	CAACCGCAAGCTGTACAAGA	0.6115	0.6451	0.6219	0.4818	0.4525	0.6757	0.6211	0.3866	0.4146	0.0579	RIN3
chr14	92711687	92711707	+	TGTTGGTGTGCGATTTTACC	0.5407	0.4516	0.7869	0.3712	0.2729	0.4346	0.2677	-0.3994	-0.1286	0.2125	LGMN
chr14	92712801	92712821	+	TACCATTGATGTTATCCGGC	0.5244	0.513	0.6443	0.147	0.3493	0.5899	0.4544	0.0735	-0.0848	0.4501	LGMN
chr14	92718776	92718796	+	ATCACAACGATCTGTTCGTC	1.0	0.4581	0.5319	0.3899	0.2441	0.4045	0.2108	-0.982	-0.44	0.0247	LGMN
chr14	92718805	92718825	+	ATTGCGGTGAATGATCTGGT	0.4798	0.6614	0.6827	0.5552	0.5139	0.7055	0.7417	1.2547	1.3062	0.449	LGMN
chr14	92797694	92797714	+	AGGATCTCGGACACCAGTAG	0.4947	0.6513	0.8052	0.5159	0.6335	0.68	0.4468	0.5307	0.376	0.3753	GOLGA5
chr14	92806746	92806766	+	AACTCAGATTCTAGCCATGA	0.2301	0.5849	0.5191	0.351	0.3371	0.5878	0.4689	0.0229	0.3453	0.0278	GOLGA5
chr14	92809349	92809369	+	AAGAGTGATCGAATGACTCG	0.9838	0.6593	0.7769	0.437	0.3977	0.6381	0.6021	0.4241	-0.2933	0.3484	GOLGA5
chr14	92809432	92809452	+	TGTACTGAAAGTGAGACTCC	0.2685	0.6009	0.6796	0.305	0.4881	0.6846	0.6358	0.9871	0.9617	0.0426	GOLGA5
chr14	92810292	92810312	+	TCAAGCTCTGCAGACTTTTC	0.3142	0.1452	0.7356	0.3973	0.1076	0.2397	0.0551	-2.2614	-1.3379	0.0253	GOLGA5
chr14	92811629	92811649	+	AATACTCAGATGAGAAGAAG	0.2263	0.5237	0.6439	0.4141	0.4862	0.6925	0.5547	0.3416	0.0976	0.082	GOLGA5
chr14	92811690	92811710	+	GAACTTGGAGTCCTCTAAGC	0.4192	0.5584	0.7356	0.4471	0.3256	0.4212	0.4995	0.14	0.6186	0.0712	GOLGA5
chr14	92816234	92816254	+	TCTTCTTTTATAATAGTCTA	0.2471	0.3928	0.508	0.2275	0.0	0.3759	0.0013	-1.7439	-1.8049	0.0709	GOLGA5
chr14	92816262	92816282	+	TTGATTAACAGCTTGAAAGA	0.2253	0.5197	0.693	0.302	0.1128	0.5038	0.4039	-0.0645	-0.0521	0.0954	GOLGA5
chr14	94446567	94446587	+	TGGGTCTGGTAGCGACTGAA	0.4294	0.5089	0.5815	0.6564	0.5607	0.6092	0.6243	0.1264	0.0735	0.0275	SERPINA11
chr14	94448167	94448187	+	TGTCCTGGCTGAACTCCGGG	0.3281	0.6511	0.743	0.6014	0.5648	0.6935	0.6095	1.1164	0.3821	0.9034	SERPINA11
chr14	94448307	94448327	+	CTGTCCAAATAGTGCTGCCG	0.5863	0.5927	0.6218	0.3667	0.3165	0.6517	0.4769	0.0239	-0.7801	0.1777	SERPINA11
chr14	94448326	94448346	+	GAGGCTTTAGTCGCTTGTCT	0.9447	0.5512	0.6657	0.3763	0.4011	0.5716	0.3178	-0.2869	-0.0177	0.0594	SERPINA11
chr14	94448332	94448352	+	TTAGTCGCTTGTCTAGGAAC	0.7981	0.4349	0.654	0.4296	0.4114	0.6376	0.489	0.4296	0.5385	0.2287	SERPINA11
chr14	94448421	94448441	+	CCCTGGTGGATGTCGGCTTC	0.4822	0.2483	0.7447	0.4557	0.4277	0.3226	0.1308	-1.1701	-1.0083	0.0008	SERPINA11
chr14	94448446	94448466	+	TTTCTGTGAGGTTGAATCCC	0.2926	0.459	0.6488	0.2855	0.1165	0.4797	0.428	0.0659	0.0172	0.0665	SERPINA11
chr14	94467307	94467327	+	CAGTGACCTGCTCGCCCACC	0.2433	0.4717	0.6314	0.7162	0.492	0.4725	0.3308	0.0436	0.2596	0.0458	SERPINA9
chr14	94467344	94467364	+	TCTTGTATATTCAGGGTGAA	0.3798	0.4675	0.5681	0.3457	0.124	0.375	0.1045	-1.0865	-1.1395	0.0653	SERPINA9
chr14	94469233	94469253	+	CCAGAACCATGGCCGTCAGA	0.524	0.5514	0.7828	0.3759	0.2648	0.5801	0.3901	0.0851	0.1775	0.3261	SERPINA9
chr14	94469239	94469259	+	CCATGGCCGTCAGAAGGTCA	0.4298	0.5985	0.6442	0.457	0.3563	0.5871	0.5787	0.1354	-0.0651	0.0677	SERPINA9
chr14	94469470	94469490	+	GAACAGTCAGTGAGTGAACC	0.3958	0.5509	0.7213	0.351	0.4092	0.6731	0.5535	0.3593	0.1269	0.1483	SERPINA9
chr14	94469656	94469676	+	CCAAAACCAGCCTGCGGTAT	0.8074	0.4103	0.6647	0.4969	0.1575	0.3188	0.1911	-0.7184	-0.4447	0.0268	SERPINA9
chr14	94469663	94469683	+	CAGCCTGCGGTATAGGCGGA	0.5068	0.5396	0.617	0.6974	0.6285	0.6273	0.5338	0.5975	0.3793	0.0804	SERPINA9
chr14	94469680	94469700	+	GGAAGGCAAAGTCGGTGTTG	0.3523	0.6248	0.7579	0.5115	0.5657	0.6937	0.5194	0.2585	-0.0825	0.0414	SERPINA9
chr14	94496478	94496498	+	TTTTCTGGTAGGGTATTTCC	0.2521	0.4206	0.6119	0.4427	0.0	0.2592	0.1274	-0.9946	-0.4322	0.0808	SERPINA12
chr14	94497802	94497822	+	CGGGGTCTATATTCTCGATC	1.0	0.4798	0.7072	0.5979	0.3844	0.4595	0.2773	-0.2746	0.185	0.14	SERPINA12
chr14	94497988	94498008	+	TGTTCCCAATGCTCAGTTTG	0.293	0.5154	0.6485	0.3649	0.3248	0.4957	0.3934	-0.6902	-0.8072	0.1062	SERPINA12
chr14	94498093	94498113	+	ACCCCTGCTTGATCTCGTCC	0.5128	0.4405	0.6657	0.3101	0.3687	0.6116	0.4089	0.2436	0.1784	0.0684	SERPINA12
chr14	94498173	94498193	+	GATAGGAAGATGTTCCTGCC	0.3764	0.4813	0.7572	0.5301	0.4	0.5404	0.506	-0.16	-0.2611	0.1016	SERPINA12
chr14	94498184	94498204	+	GTTCCTGCCAGGGTTGTAAA	0.2599	0.4357	0.7693	0.3262	0.182	0.3922	0.4692	-0.1586	0.259	0.2085	SERPINA12
chr14	94498333	94498353	+	TTAGAAGACCTTTCACCGTG	0.5453	0.608	0.6607	0.524	0.4656	0.6396	0.4965	0.2922	-0.2742	0.6234	SERPINA12
chr14	94563816	94563836	+	TGTCTGAGTCCGATGTCCAT	0.6362	0.4712	0.8343	0.3805	0.2702	0.528	0.4951	0.1333	0.2801	0.3402	SERPINA4
chr14	94564034	94564054	+	CACGTCAAGAAGGAAACTCG	0.5059	0.6681	0.7425	0.3446	0.5704	0.7	0.5135	0.3396	-0.3674	0.0686	SERPINA4
chr14	94567048	94567068	+	GCCCATGATGCTGCAGGACC	0.2321	0.4331	0.654	0.4838	0.5435	0.6397	0.4769	0.2493	0.002	0.0224	SERPINA4
chr14	94587501	94587521	+	ACTTTACCTTTGACCTCTAC	0.2959	0.3836	0.7349	0.216	0.0	0.3498	0.0815	-1.078	-0.6352	0.0389	SERPINA5
chr14	94587766	94587786	+	CGACCTGGTGGTAGACCTGC	0.3406	0.5015	0.5274	0.4324	0.5848	0.5831	0.439	0.0154	-0.0374	0.1049	SERPINA5
chr14	94587839	94587859	+	ACCAACTTTAGGGACTCTGC	0.2843	0.5673	0.7402	0.0848	0.1554	0.4628	0.3936	-0.2109	-0.1279	0.0308	SERPINA5
chr14	94587883	94587903	+	TTATGTGGCAAAGCAAACGA	0.3955	0.6659	0.6065	0.4541	0.2793	0.6591	0.7056	0.826	0.3026	0.5143	SERPINA5
chr14	94590116	94590136	+	GGTACCCATGATGAGCCGCG	1.0	0.7429	0.7146	0.5305	0.5464	0.7288	0.6665	1.365	0.2692	0.902	SERPINA5
chr14	94590157	94590177	+	TGGACCGGAACCTCTCCTGC	0.3079	0.4193	0.6799	0.381	0.6103	0.6688	0.4741	0.3191	0.2807	0.1876	SERPINA5
chr14	94614512	94614532	+	CCCTAACAGCCCACTTGACG	0.7969	0.63	0.7578	0.2725	0.314	0.6175	0.5389	0.6061	-0.1277	0.24	SERPINA3
chr14	94614527	94614547	+	TGACGAGGAGAATCTGACCC	0.2616	0.6014	0.7356	0.4165	0.5816	0.7128	0.6588	1.1894	0.534	0.6358	SERPINA3
chr14	94614620	94614640	+	GTACAAGCAGTTAGTCCTGA	0.3143	0.5946	0.6505	0.2585	0.4294	0.669	0.4109	-0.3167	-0.1109	0.5947	SERPINA3
chr14	94614723	94614743	+	ACCCTGACAGAGATTCTCAA	0.2563	0.6782	0.778	0.3347	0.272	0.5892	0.5566	0.076	0.3524	0.5489	SERPINA3
chr14	94614874	94614894	+	AGCAACTCAGTCTGCTGGAC	0.2344	0.4392	0.6017	0.4053	0.3134	0.4852	0.2434	-0.567	-0.2793	0.0127	SERPINA3
chr14	94614884	94614904	+	TCTGCTGGACAGGTTCACGG	0.8208	0.773	0.8248	0.7308	0.5996	0.7259	0.8451	1.7091	0.8979	0.8082	SERPINA3
chr14	94614895	94614915	+	GGTTCACGGAGGATGCCAAG	0.4695	0.7407	0.7631	0.5221	0.6112	0.7676	0.7035	1.2213	0.8571	0.6276	SERPINA3
chr14	94614911	94614931	+	CAAGAGGCTGTATGGCTCCG	0.324	0.6506	0.7579	0.4773	0.6516	0.6555	0.6585	0.7932	0.1837	0.2222	SERPINA3
chr14	94614985	94615005	+	ACTACGTGAAGAATGGAACT	0.5398	0.5101	0.7031	0.3445	0.3375	0.6219	0.6686	0.4935	0.6017	0.0934	SERPINA3
chr14	94619218	94619238	+	CCCAAGATACTCATCAGTCA	0.3041	0.6259	0.7166	0.2721	0.1727	0.55	0.4251	-0.007	-0.1823	0.1327	SERPINA3
chr14	94619300	94619320	+	TATACCTTACTTCCGGGACG	0.5975	0.594	0.7634	0.3165	0.4421	0.6198	0.4953	0.4653	0.1438	0.3662	SERPINA3
chr14	94769140	94769160	+	CAGCGTGCCCACGTTCATGT	0.602	0.5677	0.7639	0.4395	0.3522	0.5578	0.3469	0.0367	0.1271	0.1103	GSC
chr14	94769658	94769678	+	ACCTGGGGGCGTCGGGACGC	0.4657	0.4202	0.6833	0.5863	0.3775	0.4232	0.3394	0.0104	-0.2957	0.0078	GSC
chr14	94769762	94769782	+	AGAAGTAGTTGTTGTAGCCG	0.6005	0.6039	0.706	0.3057	0.2055	0.4889	0.4216	0.3517	-0.1195	0.4353	GSC
chr14	94769826	94769846	+	GGCCACGGGGCGCGGGTAGA	0.3981	0.339	0.7544	0.5764	0.4728	0.3865	0.1666	-0.4805	-0.1954	0.0021	GSC
chr14	94769841	94769861	+	GTAGAAGGCGCCATAGTCCG	0.6189	0.6363	0.7378	0.6156	0.6293	0.7129	0.7168	1.0965	0.2109	0.7582	GSC
chr14	94769844	94769864	+	GAAGGCGCCATAGTCCGAGG	0.5078	0.6758	0.8194	0.6767	0.6356	0.7797	0.6592	1.2224	0.6311	0.1092	GSC
chr14	94769882	94769902	+	CGTAGAGCGAGTCCCCGTGC	1.0	0.468	0.7919	0.5576	0.5396	0.6424	0.4751	0.3126	0.348	0.0281	GSC
chr14	94769960	94769980	+	TGCAGCGCGGCCGGGCGGCT	0.2404	0.3221	0.6726	0.6652	0.4978	0.429	0.1677	-0.9485	-1.0728	0.0174	GSC
chr14	95103621	95103641	+	CATCACAGGACTTCCATCTG	0.3248	0.6238	0.8474	0.3797	0.6416	0.6462	0.5736	0.7385	0.4734	0.0586	DICER1
chr14	95103892	95103912	+	ACTTCAACGTGGAGCTTACC	0.9486	0.3825	0.6226	0.3093	0.1524	0.3919	0.1774	-0.6355	-0.06	0.0543	DICER1
chr14	95103954	95103974	+	GTCATGATTTTCTAGAGAGG	0.2158	0.5809	0.7721	0.4851	0.2989	0.6236	0.4325	-0.3684	-0.4974	0.2488	DICER1
chr14	95104099	95104119	+	TTCCACCCGAAGTCTAAGTT	0.5766	0.3988	0.734	0.3535	0.3457	0.5101	0.1936	-0.6531	-0.0559	0.0612	DICER1
chr14	95105061	95105081	+	CAGGCATACCTAAAATCCGC	0.6338	0.6005	0.5558	0.3774	0.3108	0.5732	0.5422	0.6049	0.5642	0.256	DICER1
chr14	95105128	95105148	+	TTAGCTCCTCTGCAGTCAAA	0.2971	0.4444	0.713	0.4648	0.0833	0.4117	0.4153	-0.0839	0.2852	0.6577	DICER1
chr14	95105711	95105731	+	CTCTTCTCAGCACTGCTTAA	0.336	0.2298	0.6739	0.2577	0.0713	0.2971	0.1434	-1.5484	-0.8635	0.1306	DICER1
chr14	95105744	95105764	+	CCCTTCTGATTCAAATGTCG	0.3041	0.5211	0.6336	0.3646	0.2484	0.5578	0.3945	0.0187	-0.4496	0.3247	DICER1
chr14	95106074	95106094	+	GGTTGAGATTGGTTAGGTCA	0.4399	0.4953	0.6533	0.538	0.3668	0.6316	0.5872	0.6226	0.3495	0.1958	DICER1
chr14	95107902	95107922	+	TATGCTGAATCAGCGTCTGT	0.446	0.6137	0.7079	0.3693	0.1548	0.5297	0.5113	0.4944	0.6253	0.1783	DICER1
chr14	95107920	95107940	+	GTAGGTTTAAATTCTAGTGC	0.3574	0.454	0.693	0.1856	0.0881	0.5349	0.4403	0.1431	0.2727	0.5952	DICER1
chr14	95108058	95108078	+	TCTCCAGAGCGTGTGTACAC	0.6389	0.6111	0.7221	0.4295	0.4502	0.6345	0.4916	0.6344	0.6376	0.3131	DICER1
chr14	95108393	95108413	+	CTTCTAAAGTTGAGTTCATC	0.2806	0.3863	0.7115	0.2985	0.043	0.2722	0.0726	-1.6566	-0.9826	0.0437	DICER1
chr14	95108399	95108419	+	AAGTTGAGTTCATCAGGTAA	0.3329	0.5618	0.6017	0.6522	0.373	0.6152	0.2513	-0.1079	0.198	0.2149	DICER1
chr14	95108430	95108450	+	AAACCATTCCTATCACATAC	0.8919	0.5279	0.57	0.1482	0.0798	0.3326	0.2485	-0.6933	0.3715	0.1845	DICER1
chr14	95108447	95108467	+	TACAGGTAACAGGGCTGATC	0.3012	0.3936	0.7213	0.3856	0.2152	0.2933	0.3733	-0.1895	0.5864	0.0123	DICER1
chr14	95113079	95113099	+	TTCTAAACTTACAACAATGG	0.409	0.5996	0.7011	0.3408	0.1978	0.6188	0.5383	-0.196	-0.5517	0.1295	DICER1
chr14	95113089	95113109	+	ACAACAATGGAGGCTCGAAG	0.3513	0.6376	0.7684	0.4237	0.4935	0.6842	0.4927	0.8641	0.3517	0.7203	DICER1
chr14	95113134	95113154	+	GTTGAATAAAATGTACCATC	0.3852	0.4926	0.6394	0.4079	0.3	0.4991	0.5119	-0.2855	0.5048	0.1488	DICER1
chr14	95113158	95113178	+	AACTCTCGGGTTCTGCATTT	0.4108	0.3266	0.6183	0.4024	0.2961	0.3153	0.1337	-0.9004	-0.1314	0.0083	DICER1
chr14	95115699	95115719	+	ACTCGTGGACCACCATCGTC	0.4336	0.5192	0.6757	0.589	0.3919	0.4738	0.3201	0.0975	0.4568	0.1003	DICER1
chr14	95115744	95115764	+	ACGTCATCATCATCCATGAC	0.816	0.5773	0.5411	0.3776	0.272	0.4687	0.4128	-0.1219	0.0521	0.1256	DICER1
chr14	95116640	95116660	+	CAATACTTGTTGCAATAAGC	0.6408	0.52	0.6112	0.2569	0.0	0.411	0.235	-0.6014	-0.1702	0.223	DICER1
chr14	95117643	95117663	+	GCTTCCATCTGTTTGTTGCG	0.7185	0.5682	0.653	0.2447	0.275	0.6076	0.6501	-0.0411	-0.5909	0.9451	DICER1
chr14	95124240	95124260	+	CCGCACAAAATGTTGGTAAA	0.3711	0.3747	0.7261	0.4525	0.1891	0.3156	0.1469	-1.4997	-1.1817	0.0642	DICER1
chr14	95124426	95124446	+	TCGAGCAGTTTGATTACTTT	0.3497	0.3281	0.7402	0.4284	0.2505	0.2962	0.0389	-1.6411	-1.2917	0.1022	DICER1
chr14	95129466	95129486	+	CATACCTGTCTAAGACCACC	0.4549	0.6064	0.5412	0.2256	0.3443	0.6158	0.4792	0.2808	0.2724	0.3188	DICER1
chr14	95129585	95129605	+	GCAGTTAGTCCCAAAATGCG	0.4816	0.6547	0.6607	0.226	0.3814	0.6577	0.7307	1.2513	0.3314	0.8266	DICER1
chr14	95130054	95130074	+	TACCTTCATAATTTCTCGAT	0.7479	0.4336	0.6301	0.2964	0.0889	0.2611	0.0693	-1.2525	-0.7699	0.0526	DICER1
chr14	95130065	95130085	+	TTTCTCGATAGGGGTGGTCT	0.5141	0.4604	0.7541	0.4738	0.0	0.3014	0.0973	-0.6545	-0.5253	0.025	DICER1
chr14	95130098	95130118	+	GACACTCATCAAACACCAAA	0.2114	0.4809	0.5558	0.2928	0.1227	0.4169	0.2615	-0.798	-0.6388	0.3214	DICER1
chr14	95203435	95203455	+	TCTTCTCCGGAGTCCTGATG	0.3267	0.5744	0.7773	0.5109	0.285	0.604	0.5326	0.7826	0.3775	0.2129	CLMN
chr14	95203462	95203482	+	TGTTTGTCCATCTTAACTTG	0.4183	0.5292	0.7135	0.2647	0.1147	0.4853	0.4462	-0.5694	-0.7869	0.2659	CLMN
chr14	95203570	95203590	+	TCGTCAGGTTTTGTCTCATG	0.389	0.5919	0.6596	0.6835	0.6117	0.6516	0.333	-0.7055	-0.9271	0.2028	CLMN
chr14	95203576	95203596	+	GGTTTTGTCTCATGAGGTGA	0.2985	0.5769	0.5494	0.4536	0.203	0.6176	0.4943	-0.1589	-0.6799	0.2719	CLMN
chr14	95203697	95203717	+	CTAAAGCTTCTACAGTCATC	0.3129	0.4138	0.7308	0.2895	0.0309	0.3741	0.1924	-1.0039	-0.2404	0.2465	CLMN
chr14	95203806	95203826	+	ACTCTCTAAAGCACCATTAC	0.7568	0.3899	0.7636	0.248	0.215	0.3571	0.2697	-0.5015	0.6679	0.0898	CLMN
chr14	95204020	95204040	+	GACAGGTTCTTACTGCAGAA	0.4568	0.6598	0.682	0.2722	0.3139	0.5902	0.4511	0.2208	0.1928	0.4928	CLMN
chr14	95204031	95204051	+	ACTGCAGAAAGGATCCTTGT	0.7222	0.4784	0.7268	0.4975	0.428	0.5652	0.5297	0.3551	1.0055	0.2098	CLMN
chr14	95204165	95204185	+	TCTTACCTGGGCCCCCTTGC	0.2927	0.2728	0.7586	0.4026	0.0	0.2488	0.1122	-0.649	-0.2436	0.051	CLMN
chr14	95204286	95204306	+	GTCACAGACAAAGACTTTGG	0.2193	0.5023	0.7071	0.4353	0.5009	0.6779	0.6046	0.409	0.3334	0.1486	CLMN
chr14	95204410	95204430	+	CGAACAAAAGTGGATTCGAT	0.7897	0.6199	0.6216	0.2779	0.4012	0.5349	0.2483	-0.935	-0.8531	0.2821	CLMN
chr14	95210772	95210792	+	GGGCCTGTTTCATGTCCACC	0.4327	0.5302	0.5807	0.4592	0.3865	0.5208	0.3837	0.0695	-0.0151	0.2576	CLMN
chr14	95210863	95210883	+	CACCGCCACGCCATACCTGA	0.5167	0.5809	0.6823	0.3093	0.4332	0.5932	0.2548	0.0776	-0.0576	0.1054	CLMN
chr14	95213228	95213248	+	TCCTCTGCACCCACGCCAAC	0.4578	0.2968	0.6325	0.2247	0.0406	0.2691	0.1574	-0.8018	-0.5207	0.1132	CLMN
chr14	95215717	95215737	+	TGCTAACCAGTTTTACCTGG	0.3376	0.6275	0.6336	0.4259	0.5597	0.6867	0.3014	-0.739	-0.9754	0.2539	CLMN
chr14	95221735	95221755	+	CCGAAAAATACGATGCGACG	0.9337	0.651	0.7816	0.3299	0.0294	0.5049	0.4691	0.2737	-0.6859	0.4797	CLMN
chr14	95223755	95223775	+	GTACCAGATTCCGCCCAGAC	0.8125	0.5897	0.6311	0.482	0.5424	0.5231	0.4346	-0.1199	0.2598	0.1221	CLMN
chr14	95444540	95444560	+	CGGCTTGGACCCTGACCTGG	0.2381	0.6106	0.6669	0.6621	0.7718	0.7312	0.4976	0.3803	-0.196	0.1887	SYNE3
chr14	95444603	95444623	+	AGTCTTTGTGCTGAGCGAGC	0.3965	0.5392	0.7636	0.3927	0.0102	0.505	0.2586	-0.1834	-0.0253	0.0837	SYNE3
chr14	95446003	95446023	+	CCTGGCCAAAGATGCCAATC	0.6022	0.4461	0.7069	0.6032	0.3302	0.2077	0.2806	-0.5784	0.1736	0.0199	SYNE3
chr14	95446045	95446065	+	GCATCGTCAGCAGCTCTTTC	0.2983	0.2497	0.656	0.2112	0.0988	0.3125	0.1517	-1.2379	0.0505	0.0899	SYNE3
chr14	95446063	95446083	+	TCAGGCGGGAGCTTTCCATC	0.6461	0.4432	0.7639	0.4453	0.551	0.4588	0.161	-0.5462	0.1647	0.0507	SYNE3
chr14	95449576	95449596	+	AAGATACCGCAGGTCAGGTC	0.7517	0.4523	0.7198	0.6945	0.3559	0.5892	0.469	0.3707	0.5826	0.0693	SYNE3
chr14	95449923	95449943	+	CGGTTACCTCGATCTGGGGC	0.5991	0.5677	0.6251	0.423	0.2907	0.5492	0.4251	0.0741	-0.5006	0.1344	SYNE3
chr14	95449927	95449947	+	TACCTCGATCTGGGGCAGGA	0.511	0.6103	0.6631	0.5177	0.481	0.5825	0.5616	0.2803	0.0645	0.0735	SYNE3
chr14	95450082	95450102	+	GCCTCGCGCTCTTCACCTTC	0.5061	0.2827	0.5744	0.382	0.2688	0.3322	0.1985	-1.1257	-0.6445	0.1386	SYNE3
chr14	95455410	95455430	+	TCGGTCCCCGCTTTCGCCGC	0.7164	0.4286	0.7497	0.6297	0.3099	0.5032	0.4696	0.0335	-0.4382	0.0356	SYNE3
chr14	95455417	95455437	+	CCGCTTTCGCCGCAGGCTGC	0.9604	0.3298	0.7828	0.4247	0.0	0.2953	0.2551	-0.851	-0.8064	0.0299	SYNE3
chr14	95455516	95455536	+	AGGCTCCCCTGGACCGGAGC	0.3096	0.4133	0.797	0.4836	0.4774	0.5468	0.3474	-0.6669	-0.7205	0.033	SYNE3
chr14	95457169	95457189	+	GGATTACCTGCAGTGTGGAG	0.3055	0.6191	0.6948	0.4976	0.5068	0.667	0.5428	0.7965	0.2867	0.3831	SYNE3
chr14	95457205	95457225	+	GCAGCTTGCAGTTCCGCCCC	0.5029	0.4485	0.6657	0.644	0.5685	0.6583	0.5694	0.5876	0.3358	0.1725	SYNE3
chr14	95465998	95466018	+	GGTCCCCGATCCTGTTGAAC	1.0	0.3999	0.6654	0.2991	0.31	0.4929	0.4147	-0.277	-0.2395	0.0352	SYNE3
chr14	95466002	95466022	+	CCCGATCCTGTTGAACAGGG	0.5404	0.6501	0.6607	0.7816	0.6376	0.6639	0.6669	0.6933	0.0554	0.2129	SYNE3
chr14	95467840	95467860	+	TGATGTCCTTCAGCCGGGCC	0.7017	0.4656	0.6393	0.5502	0.1778	0.3177	0.2641	-1.0762	-1.4309	0.087	SYNE3
chr14	95467863	95467883	+	ATCCCGGGCTTCTGGTCCCC	0.2139	0.3595	0.6468	0.5107	0.5173	0.4954	0.404	-0.249	-0.2986	0.0136	SYNE3
chr14	95467903	95467923	+	CTTCAGCCATCCGTAGCACG	0.6248	0.6672	0.8035	0.4134	0.3488	0.6214	0.706	0.5037	-0.2159	0.5848	SYNE3
chr14	95535220	95535240	+	GTTGGACGCGCTGGTGAAGA	0.5529	0.505	0.7494	0.5623	0.4695	0.6495	0.4311	0.2511	-0.2017	0.0694	GLRX5
chr14	95668297	95668317	+	TACAGCTTGAGAGCCTCTGC	0.258	0.5461	0.7356	0.2091	0.4381	0.637	0.4797	0.1984	0.4227	0.0217	LOC124903372
chr14	95686473	95686493	+	TCCGAAGCTTCTGTGCGTCT	0.5374	0.4239	0.7214	0.5141	0.2789	0.4964	0.3437	-0.51	-0.4689	0.0223	TCL1B
chr14	95686504	95686524	+	CTGGCCGTCTGTGGATCCAG	0.3445	0.6262	0.6113	0.7798	0.7235	0.6912	0.6176	0.7996	0.3027	0.203	TCL1B
chr14	95686529	95686549	+	TGGCATCTACGAAGATGAGG	0.5436	0.5944	0.6386	0.5663	0.5092	0.6948	0.5417	0.5633	0.0422	0.3066	TCL1B
chr14	95686576	95686596	+	TGCGGTTCAATCCCTCGCGT	1.0	0.5391	0.7356	0.39	0.5569	0.6916	0.5056	0.1014	0.0327	0.227	TCL1B
chr14	95712323	95712343	+	TGGGGGTCATAGGCCTCCCC	0.2666	0.4775	0.8063	0.7145	0.4058	0.1332	0.3523	-0.7718	-0.6925	0.0486	TCL1A
chr14	95713937	95713957	+	TGGCTGTACCTCGATGGTTA	1.0	0.4387	0.7591	0.4326	0.4122	0.4759	0.3329	-0.1584	-0.2052	0.0245	TCL1A
chr14	95713946	95713966	+	CTCGATGGTTAAGGGCAGCC	0.7604	0.4963	0.6017	0.5509	0.2471	0.2316	0.3742	-0.8578	-1.0564	0.0673	TCL1A
chr14	95713985	95714005	+	CAAATACACGAACTTCTCCC	0.4199	0.538	0.7072	0.2571	0.3787	0.6472	0.5828	0.5775	0.6061	0.1392	TCL1A
chr14	96086530	96086550	+	TTTCATGGACTCGCCCAACG	0.968	0.6923	0.8616	0.4952	0.3534	0.5208	0.5762	0.266	-0.4393	0.5006	C14orf132
chr14	96240409	96240429	+	ATGCTCAATGTCACCTTGCA	0.2625	0.5153	0.6726	0.4032	0.3701	0.5208	0.2535	-0.5489	-0.5086	0.0226	BDKRB2
chr14	96240903	96240923	+	GCTGGTGTTCCGGACCATGA	0.6018	0.6478	0.8249	0.7171	0.5505	0.619	0.6422	0.7566	0.7899	0.1231	BDKRB2
chr14	96241053	96241073	+	CTGCACGATGCAGATCATGC	0.4885	0.6471	0.7356	0.358	0.2465	0.4659	0.588	0.2528	0.2832	0.1134	BDKRB2
chr14	96264014	96264034	+	TGTCATCAACGGGGTCATCA	0.4183	0.6043	0.7541	0.1882	0.2321	0.4738	0.4219	-0.0342	0.0477	0.0659	BDKRB1
chr14	96264359	96264379	+	GGCCTCCCTGCGAACGCGGG	0.9652	0.5399	0.8037	0.7378	0.5961	0.6602	0.4428	0.3544	-0.6435	0.1233	BDKRB1
chr14	96264362	96264382	+	CTCCCTGCGAACGCGGGAGG	0.4221	0.437	0.7638	0.7024	0.5608	0.515	0.3339	-0.8006	-1.1484	0.0308	BDKRB1
chr14	96264370	96264390	+	GAACGCGGGAGGAGGTCAGC	0.3961	0.5407	0.7403	0.4307	0.4323	0.5192	0.355	-0.0485	0.3391	0.0169	BDKRB1
chr14	96312142	96312162	+	CTTCATCCAAGATTATTCTG	0.4223	0.6743	0.7374	0.4581	0.3935	0.5814	0.5197	0.1568	-0.0206	0.2936	ATG2B
chr14	96313131	96313151	+	GAGATCGGATTGGCAAATAA	0.5026	0.3907	0.687	0.6004	0.4324	0.5868	0.2888	-0.507	-0.1431	0.0591	ATG2B
chr14	96313382	96313402	+	GGAGGATTATATCCCAAAAC	0.44	0.3902	0.7072	0.3622	0.3576	0.5289	0.3924	-0.5467	0.0401	0.1676	ATG2B
chr14	96315157	96315177	+	TCATGCCAGCTAAGCCCAGA	0.2214	0.6008	0.6172	0.5196	0.2564	0.5553	0.4995	0.1186	0.3051	0.3887	ATG2B
chr14	96317764	96317784	+	TACTGAAAGCCCAATGCCAT	0.7481	0.5996	0.6739	0.4385	0.1992	0.5607	0.3456	-0.0645	-0.148	0.1087	ATG2B
chr14	96317795	96317815	+	TCGAATGTCTCCACTGGTGA	0.7229	0.5336	0.7214	0.4558	0.4005	0.6218	0.403	0.0686	-0.5985	0.2719	ATG2B
chr14	96322123	96322143	+	TTCTCATAAAAGCTCTTATT	0.3228	0.2524	0.6088	0.3167	0.166	0.3026	0.1054	-1.2476	-0.1984	0.043	ATG2B
chr14	96322596	96322616	+	TAGATCACAAACATCTTTCA	0.3773	0.2852	0.693	0.2712	0.0904	0.4084	0.2748	-0.8048	-0.0117	0.0362	ATG2B
chr14	96325715	96325735	+	CTTAAATTCTAGATCTGTGA	0.3129	0.5821	0.7541	0.2285	0.0	0.4959	0.154	-0.7971	-0.8284	0.1751	ATG2B
chr14	96325788	96325808	+	TCTTGATCAGATCGAAGATC	0.8919	0.4547	0.5636	0.4159	0.0331	0.4422	0.2856	-0.0149	0.4855	0.1509	ATG2B
chr14	96325857	96325877	+	ACTGATATCCGACAATTTGC	0.9022	0.3871	0.6819	0.1073	0.0	0.3518	0.262	-0.4806	0.1993	0.3584	ATG2B
chr14	96328701	96328721	+	TAATGAAGCTGAAGACACAC	0.2183	0.5746	0.5214	0.3868	0.4077	0.6926	0.4314	0.3675	0.0968	0.144	ATG2B
chr14	96331487	96331507	+	CCATAGGTGTCAATGGATTA	0.8063	0.405	0.6833	0.4096	0.1432	0.3453	0.3137	-0.8998	-0.3602	0.0728	ATG2B
chr14	96331516	96331536	+	GACGTTTCAGGTGGAGATAA	0.2125	0.4617	0.5831	0.5587	0.3702	0.5071	0.2918	-0.4881	-0.1885	0.0654	ATG2B
chr14	96332364	96332384	+	GCTGTTCTTTATGATGATCA	0.2536	0.5575	0.7352	0.3945	0.1032	0.4649	0.4102	-0.3158	-0.5307	0.0456	ATG2B
chr14	96332568	96332588	+	CCATGTTTGGGGGGTCCCCA	0.2709	0.3861	0.6644	0.5034	0.3849	0.3801	0.1857	-0.8632	-0.8947	0.1502	ATG2B
chr14	96333677	96333697	+	AGTTGCTTACCACGGCTAGA	0.6775	0.4922	0.6594	0.3055	0.0831	0.4434	0.4123	-0.0775	0.2356	0.5741	ATG2B
chr14	96334485	96334505	+	GTCCATCAACATCCAACTTA	0.4238	0.3189	0.6398	0.2573	0.3083	0.4654	0.2879	-1.2353	-0.7369	0.023	ATG2B
chr14	96341588	96341608	+	CCAATCTGCACTGGGTCAGA	0.3376	0.4944	0.6647	0.4289	0.1311	0.4408	0.2856	-0.2902	-0.2679	0.2013	ATG2B
chr14	96341657	96341677	+	ATAATTTTGGGGTTCCAGCT	0.4669	0.5073	0.6915	0.4316	0.008	0.33	0.2522	-0.6422	-0.4153	0.2693	ATG2B
chr14	96343226	96343246	+	TTGATGCACATTAATTCCTG	0.2119	0.6446	0.7863	0.4498	0.4185	0.62	0.3312	0.0069	-0.3429	0.1108	ATG2B
chr14	96347165	96347185	+	ACAACACACCAACCTGGGCG	0.2849	0.6384	0.6866	0.3396	0.3294	0.5594	0.5821	-0.0189	-0.6817	0.4554	ATG2B
chr14	96385507	96385527	+	GCATTTCTCTTGTAGGTGGT	0.2405	0.4713	0.6298	0.4323	0.3523	0.6053	0.5153	0.0926	0.1077	0.2501	GSKIP
chr14	96385524	96385544	+	GGTAGGCTATGCTTTTGACC	0.7362	0.5637	0.7871	0.3364	0.3109	0.6498	0.5285	-0.036	-0.0359	0.4679	GSKIP
chr14	96398100	96398120	+	TTCGCTTGAAGAAATTACAG	0.6232	0.593	0.7071	0.311	0.3714	0.6506	0.6608	0.4965	0.1943	0.5805	AK7
chr14	96398163	96398183	+	AGCTTCCTCAACCAAAGTGA	0.2644	0.6097	0.5923	0.4699	0.3091	0.6559	0.6338	0.6107	0.3123	0.3936	AK7
chr14	96437867	96437887	+	GGACTCCAGTATGGAGCGGA	0.5495	0.5876	0.5343	0.6379	0.582	0.7092	0.6202	0.6938	0.1388	0.1169	AK7
chr14	96437870	96437890	+	CTCCAGTATGGAGCGGAAGG	0.3951	0.6128	0.8288	0.6404	0.5461	0.6204	0.5355	0.4003	-0.0788	0.0673	AK7
chr14	96442795	96442815	+	ATCCATGTTCTTGATCTAGC	0.5071	0.4289	0.7072	0.1666	0.0167	0.3338	0.1566	-1.2041	-0.8216	0.053	AK7
chr14	96451489	96451509	+	ATTCGATGGGCTGCCCAAAC	0.5604	0.4131	0.8061	0.6163	0.2881	0.2512	0.1118	-1.1176	-0.2644	0.0096	AK7
chr14	96451521	96451541	+	AAATATCAACACTATCCTCA	0.3326	0.6137	0.6456	0.2683	0.1418	0.5509	0.4602	0.082	0.2482	0.0484	AK7
chr14	96456423	96456443	+	ACTGCATCACATCCAACTGA	0.4583	0.6566	0.6263	0.4481	0.2031	0.6348	0.5991	0.7436	0.5963	0.2631	AK7
chr14	96458088	96458108	+	ATTGTTGCCCCTAACGATGT	1.0	0.5573	0.7777	0.225	0.2067	0.4882	0.5336	0.5172	0.6744	0.0683	AK7
chr14	96458094	96458114	+	GCCCCTAACGATGTAGGGGA	0.5169	0.589	0.5212	0.5269	0.6198	0.6648	0.6025	0.2316	-0.44	0.1052	AK7
chr14	96458168	96458188	+	GGAGCTCCTAGATGGCATCA	0.3697	0.6479	0.5949	0.3565	0.4131	0.6586	0.6931	0.7004	0.7052	0.0661	AK7
chr14	96527942	96527962	+	TTCCTTATAGGCTGTTGAAG	0.2379	0.5656	0.7202	0.3326	0.2914	0.5199	0.3455	0.1875	-0.0157	0.1175	PAPOLA
chr14	96527984	96528004	+	ACTCTGTTTTGATGGGATAG	0.2022	0.5412	0.7717	0.3485	0.29	0.5774	0.353	-0.569	-0.4697	0.044	PAPOLA
chr14	96527989	96528009	+	GTTTTGATGGGATAGAGGTA	0.2483	0.5046	0.6767	0.5221	0.1965	0.5649	0.4978	0.0866	0.1295	0.2263	PAPOLA
chr14	96532315	96532335	+	ACCCCTATTAATTAGGTTGC	0.5168	0.3155	0.609	0.1087	0.1206	0.3432	0.2914	-0.405	-0.07	0.0093	PAPOLA
chr14	96535964	96535984	+	AACACGGATGGTCATGGTTG	0.7477	0.4698	0.759	0.6923	0.5588	0.6636	0.5723	0.2298	-0.2374	0.0927	PAPOLA
chr14	96833585	96833605	+	GTAGGATTACCCATTGGCCA	0.5107	0.5859	0.7214	0.2563	0.3958	0.6206	0.5452	0.6937	0.3151	0.7169	VRK1
chr14	96833588	96833608	+	GGATTACCCATTGGCCAAGG	0.4371	0.6439	0.6727	0.7296	0.6037	0.7144	0.6973	0.6461	0.212	0.1484	VRK1
chr14	96853105	96853125	+	GTATGTGCATGGAGATATCA	0.311	0.488	0.5687	0.3331	0.338	0.621	0.3433	0.5249	0.8827	0.159	VRK1
chr14	96853144	96853164	+	GAACTACAAGAATCCTGACC	0.3547	0.6259	0.7072	0.3592	0.4144	0.7085	0.5953	0.9136	1.1099	0.1869	VRK1
chr14	96855247	96855267	+	GCTTATCGGTACTGCCCAGA	0.471	0.5921	0.6452	0.6551	0.4266	0.578	0.4757	0.011	0.3228	0.0798	VRK1
chr14	96856228	96856248	+	ATGTTAGAGATTCCAAAATT	0.2431	0.3935	0.5781	0.5177	0.2027	0.3848	0.2044	-0.5202	0.4483	0.039	VRK1
chr14	99175286	99175306	+	AGTCACCGTCGGCCGCCTTG	0.637	0.5674	0.923	0.2875	0.4725	0.6117	0.417	0.4615	0.1361	0.2001	BCL11B
chr14	99175573	99175593	+	TGCGGGGGCGGCGTGCCGCC	0.5066	0.2794	0.7671	0.6825	0.3265	0.2335	0.1378	-1.286	-1.5861	0.0431	BCL11B
chr14	99175654	99175674	+	GGGTTCAGGAGCCGGTGCAT	0.402	0.4098	0.6314	0.5114	0.6052	0.6435	0.3564	0.2119	0.3654	0.0195	BCL11B
chr14	99175782	99175802	+	CAGGCGCATGACTCGGTCGA	0.7905	0.5811	0.7035	0.7184	0.5611	0.6337	0.6339	0.4949	0.2829	0.0222	BCL11B
chr14	99175841	99175861	+	CACTGAGGCGGTGCGGGTCC	0.3279	0.35	0.7165	0.7285	0.4125	0.3826	0.2435	-0.4012	-0.4065	0.0049	BCL11B
chr14	99175870	99175890	+	CGCGGCGGGGGACTGAAGAG	0.4611	0.556	0.799	0.6857	0.6747	0.6571	0.5499	0.2028	-0.1486	0.05	BCL11B
chr14	99175886	99175906	+	AGAGAGGCGGCGTGCCCGGC	0.3586	0.4216	0.715	0.7056	0.4838	0.5017	0.4216	0.1842	0.1265	0.0283	BCL11B
chr14	99175919	99175939	+	CGAAGCCCGGGTGGTCCCGC	0.5268	0.4173	0.7072	0.6674	0.4962	0.4965	0.4013	0.1557	-0.0281	0.1592	BCL11B
chr14	99175943	99175963	+	TGGGGCCCGTCATGCGCAGC	0.8018	0.457	0.693	0.6704	0.3485	0.4829	0.3517	-0.0268	-0.2058	0.019	BCL11B
chr14	99175950	99175970	+	CGTCATGCGCAGCAGGTTGA	0.3711	0.4165	0.8249	0.3576	0.1814	0.4911	0.2828	-0.3217	-0.2075	0.0398	BCL11B
chr14	99176127	99176147	+	CAGGAACCACGCGCTGTTGA	0.9043	0.3964	0.7639	0.4296	0.3478	0.5473	0.311	-0.3428	-0.4182	0.0125	BCL11B
chr14	99176161	99176181	+	GTTGTGCAAATGTAGCTGGA	0.2993	0.6898	0.7572	0.4268	0.3703	0.6945	0.6774	1.155	0.868	0.2741	BCL11B
chr14	99231348	99231368	+	CAACTGACACTGGCATCCAA	0.4015	0.5964	0.7247	0.4855	0.3465	0.5465	0.3794	0.0303	-0.0525	0.1503	BCL11B
chr14	99231416	99231436	+	GGCGCGCGCTGCAGCACGGC	0.4095	0.2469	0.6122	0.4969	0.4646	0.6013	0.3317	-0.3936	-0.6753	0.0219	BCL11B
chr14	99231478	99231498	+	GAAGTGATCACGGATGAGTG	0.3995	0.704	0.813	0.5543	0.5897	0.6936	0.6345	0.7342	0.1933	0.1985	BCL11B
chr14	99257497	99257517	+	TGCCTTTCGTGGGTGAGAGC	0.3246	0.4931	0.7686	0.3622	0.3101	0.5407	0.3421	0.0066	0.066	0.0984	BCL11B
chr14	99257573	99257593	+	TTTCCTGAGCTCGGAGCGTG	0.8306	0.5518	0.6047	0.6241	0.2906	0.5207	0.4687	0.1572	-0.6637	0.074	BCL11B
chr14	99257615	99257635	+	GTCCAGGGCCTTGTCATAGC	0.3029	0.4474	0.7733	0.5877	0.3463	0.4888	0.3537	-0.5087	-0.083	0.0893	BCL11B
chr14	99257678	99257698	+	AAAAACCAGGATGTCCCCCA	0.2391	0.636	0.7214	0.5887	0.1313	0.4535	0.4513	0.133	0.1945	0.1128	BCL11B
chr14	99257705	99257725	+	GTTCATTTGACACTGGCCAC	0.5844	0.561	0.7494	0.5038	0.4256	0.6246	0.5124	0.3848	0.1344	0.2111	BCL11B
chr14	99412963	99412983	+	TGGTTACACATATCCCATAA	0.4207	0.5056	0.6456	0.4746	0.3442	0.5127	0.3841	-0.4111	0.5425	0.0262	SETD3
chr14	99412976	99412996	+	CCCATAAAGGAATCAGAGCC	0.3213	0.4153	0.5626	0.3606	0.2061	0.278	0.1331	-0.8513	-1.1909	0.0753	SETD3
chr14	99458375	99458395	+	TCATCTTCTTCAAAGTAGAG	0.2153	0.5361	0.5966	0.2164	0.112	0.5516	0.4896	-0.2858	-0.6954	0.6652	SETD3
chr14	99458397	99458417	+	GAGTGTCATATTCACTGGGG	0.3827	0.6199	0.6665	0.7238	0.542	0.6468	0.4494	-0.006	-0.2641	0.0595	SETD3
chr14	99458422	99458442	+	TTGAATATAGGGCTGCCAGA	0.4292	0.6281	0.7402	0.4309	0.1831	0.524	0.379	0.6051	0.7246	0.6105	SETD3
chr14	99458429	99458449	+	TAGGGCTGCCAGAAGGAGTT	0.2311	0.3641	0.734	0.4534	0.5496	0.5588	0.4696	0.2385	0.6776	0.0265	SETD3
chr14	99458458	99458478	+	TCGCTCACACAGCAAATGAA	0.3708	0.5595	0.6382	0.3925	0.1797	0.4774	0.625	0.6337	0.6502	0.2787	SETD3
chr14	99458487	99458507	+	CGATGTTTCCCATGGCTTGA	0.2341	0.4433	0.603	0.2095	0.0301	0.3098	0.185	-1.0878	-0.82	0.0703	SETD3
chr14	99458509	99458529	+	GATTCGGTCTTGAGAATATA	0.3528	0.2866	0.5646	0.3091	0.2778	0.4714	0.1672	-1.0716	-0.377	0.0785	SETD3
chr14	99461276	99461296	+	GAGGCCCATTTCATTAGATC	0.5876	0.3871	0.6516	0.4645	0.2112	0.4345	0.2608	-0.7292	-0.3347	0.0528	SETD3
chr14	99492773	99492793	+	CATACACCCTCACAACTTGA	0.4092	0.4909	0.6263	0.2346	0.1044	0.4439	0.3501	-0.4942	-0.1781	0.2879	CCNK
chr14	99492793	99492813	+	AGGACTTGATCCAGCCACCG	0.4479	0.688	0.6504	0.5462	0.6615	0.7229	0.6624	0.9698	0.3157	0.524	CCNK
chr14	99492811	99492831	+	CGAGGCCCGGTACCGCCGAG	0.9046	0.6032	0.799	0.5842	0.6583	0.6378	0.5466	0.3906	-0.1441	0.3323	CCNK
chr14	99500800	99500820	+	GACCATCAAGTTTGATTTAC	0.7547	0.2128	0.5547	0.3268	0.0837	0.2352	0.0584	-1.6923	-0.9134	0.0251	CCNK
chr14	99502252	99502272	+	GTAGCAGTGATGTATCTCGC	1.0	0.6071	0.6846	0.3373	0.5524	0.7042	0.6874	0.7992	0.89	0.7343	CCNK
chr14	99502304	99502324	+	GGACCTCCAAACCCATGTAT	0.7893	0.5139	0.5983	0.3393	0.4482	0.6225	0.4644	0.4873	1.1217	0.3177	CCNK
chr14	99502354	99502374	+	GTCCCGGTCGACGTTTTGGA	0.6486	0.6181	0.6689	0.3454	0.5035	0.7077	0.6601	-0.3164	-0.3893	0.3959	CCNK
chr14	99502732	99502752	+	ATCCTGGATCTTTACTCACA	0.6279	0.5839	0.7308	0.3526	0.3139	0.4476	0.2817	-0.4216	-0.2272	0.0511	CCNK
chr14	99502947	99502967	+	GCAGCCCAGTTCTCCCCGAC	0.2912	0.5041	0.6311	0.68	0.5441	0.5469	0.441	0.1636	0.4398	0.3753	CCNK
chr14	99536001	99536021	+	GAAGCCGGCCTACCTGTGCG	0.4353	0.6404	0.7292	0.4477	0.6188	0.7312	0.7434	1.1343	-0.0603	0.4625	CCDC85C
chr14	99603151	99603171	+	CCGTGTAGTCCTTACCGTGC	1.0	0.4803	0.6597	0.4644	0.4812	0.6021	0.5107	0.2376	0.2282	0.0854	CCDC85C
chr14	99603199	99603219	+	GCGGCGCCGACAAGTCGTCC	1.0	0.4929	0.6468	0.4879	0.4878	0.6344	0.333	-0.0185	0.0164	0.0309	CCDC85C
chr14	99603382	99603402	+	CACCCGACAGCGGCCCGCTC	0.49	0.3633	0.7649	0.6016	0.4723	0.4903	0.3427	0.0573	0.1858	0.0167	CCDC85C
chr14	99603529	99603549	+	GCTCCAGGTTCTCGCGCAGC	0.3589	0.3169	0.6512	0.4315	0.0	0.3033	0.2611	-0.8131	-0.9318	0.0389	CCDC85C
chr14	99603667	99603687	+	CCTTCTGCCGGTCGTCGTCG	0.8057	0.5919	0.6876	0.4044	0.2893	0.6143	0.4268	0.1645	-0.8007	0.3099	CCDC85C
chr14	99603730	99603750	+	GCCGCTGGTTCACGTCCTTG	0.8736	0.6183	0.6787	0.4174	0.627	0.6543	0.4274	0.3566	-0.1955	0.3828	CCDC85C
chr14	99603748	99603768	+	TGAGGCCGCGGATCTCCAGC	0.3308	0.502	0.7781	0.383	0.5276	0.6293	0.5023	0.2397	0.205	0.5833	CCDC85C
chr14	99603784	99603804	+	GCCGGTTCACGTCGCGCATC	0.8026	0.4057	0.6789	0.5515	0.1176	0.2896	0.1886	-0.6235	-0.373	0.0191	CCDC85C
chr14	99603805	99603825	+	GGCCGCCGTGCTCCAGCATG	0.3625	0.5575	0.7662	0.5286	0.6077	0.619	0.5202	0.2761	-0.4416	0.0549	CCDC85C
chr14	99645265	99645285	+	ATCCGCAGTGCCTGGACTTC	0.3235	0.2974	0.693	0.4255	0.3475	0.308	0.232	-0.9249	-0.1423	0.0071	HHIPL1
chr14	99645335	99645355	+	GGACTTCGGCTGCTGCGATG	0.4689	0.5316	0.8524	0.3789	0.5428	0.7062	0.5849	0.649	0.218	0.0402	HHIPL1
chr14	99645424	99645444	+	CCGCGTGCGCCGGCTACGCG	0.8424	0.4031	0.8462	0.6151	0.4372	0.4823	0.2893	-0.0434	-0.7619	0.2218	HHIPL1
chr14	99652240	99652260	+	AGCCCACCTCTATGACGCCG	0.8319	0.6629	0.5829	0.3096	0.4875	0.679	0.6252	0.6665	-0.2361	0.3859	HHIPL1
chr14	99652345	99652365	+	CCGTCACCTGTCAACTGACC	0.7587	0.5777	0.6041	0.4179	0.3742	0.5516	0.4198	0.1424	0.1335	0.0273	HHIPL1
chr14	99652377	99652397	+	CGCTGGAGGGCAACCTTGCC	0.2899	0.3471	0.6771	0.4253	0.2514	0.1387	0.089	-1.4352	-1.4667	0.006	HHIPL1
chr14	99652483	99652503	+	CCACGTGGTAGCCGATGCCA	0.7269	0.5098	0.6114	0.4727	0.5399	0.6286	0.4301	0.1999	0.1144	0.0816	HHIPL1
chr14	99652554	99652574	+	CCGTGGCCATGGTCCATGCC	0.3996	0.4308	0.7101	0.4156	0.386	0.3166	0.2865	-0.7403	-0.8938	0.0408	HHIPL1
chr14	99652588	99652608	+	CCGCTTCTTCGTGGCCGAGC	0.2647	0.4134	0.6647	0.6912	0.1449	0.3118	0.2947	-0.5637	-0.8486	0.0149	HHIPL1
chr14	99652740	99652760	+	CCAGCTTCCAGCACAACCGC	0.3544	0.5978	0.5983	0.3716	0.4396	0.6545	0.5554	0.3732	0.1457	0.2593	HHIPL1
chr14	99652813	99652833	+	CAGCGAGTTCAGAGTCTCCG	0.4029	0.6625	0.7674	0.6074	0.6374	0.7003	0.6879	0.7554	0.1061	0.4967	HHIPL1
chr14	99652848	99652868	+	CCGTGGACCACAGCTCTGAG	0.2948	0.6889	0.7467	0.4239	0.6064	0.6925	0.7578	1.3044	0.7038	0.4556	HHIPL1
chr14	99656990	99657010	+	TTCCTTTAGGATAATCCTGG	0.4658	0.6613	0.7627	0.2181	0.4361	0.6448	0.4609	-0.0347	-0.2742	0.4952	HHIPL1
chr14	99659451	99659471	+	GCGCATCGACGTGGACCGTA	1.0	0.5714	0.5485	0.7308	0.5186	0.5712	0.3931	0.1145	0.2449	0.231	HHIPL1
chr14	99659520	99659540	+	CGACCCCGCGGCGCAGCCCG	0.3254	0.4864	0.7247	0.6414	0.5951	0.6126	0.5943	0.4297	-0.3478	0.2827	HHIPL1
chr14	99659689	99659709	+	TATGGCTGGCGCGCGCGCGA	0.8736	0.3933	0.8344	0.4262	0.0972	0.6034	0.3748	0.1908	-0.095	0.0226	HHIPL1
chr14	99660311	99660331	+	ACGGTTGGCAAGTCGGTCAC	0.4283	0.4313	0.7686	0.8432	0.5198	0.5809	0.428	0.0326	0.0021	0.0127	HHIPL1
chr14	99691839	99691859	+	CACGAGTCCTGAGTCGGTTA	0.9836	0.4451	0.7591	0.5549	0.4529	0.5401	0.4199	-0.061	0.1101	0.0799	CYP46A1
chr14	99691843	99691863	+	AGTCCTGAGTCGGTTAAGGT	0.9655	0.593	0.7063	0.2627	0.5254	0.6772	0.6762	0.5088	0.5254	0.3198	CYP46A1
chr14	99699473	99699493	+	GATGTCAACCAAGTACAACA	0.6633	0.7365	0.6819	0.2636	0.377	0.6816	0.8208	1.2054	0.9858	0.424	CYP46A1
chr14	99700006	99700026	+	TCCTACAGACTCTTCGGCCA	0.4628	0.563	0.6597	0.3446	0.4261	0.6049	0.543	0.3156	-0.2344	0.0721	CYP46A1
chr14	99700079	99700099	+	TAGACCTGGCCTTCAGCCGG	0.449	0.5913	0.668	0.6953	0.5613	0.6387	0.6305	1.1073	0.2471	0.1167	CYP46A1
chr14	99706661	99706681	+	AATGGAAACATTCAACGAGA	0.3159	0.6325	0.6678	0.515	0.0342	0.5673	0.3937	0.4115	0.2237	0.2133	CYP46A1
chr14	99707656	99707676	+	GTCCCGCAACACTCTGGCAA	0.5729	0.616	0.7035	0.4298	0.5078	0.6529	0.5232	0.9945	0.4371	0.1604	CYP46A1
chr14	99715850	99715870	+	GAGCATTCGCTTCCTGCGCC	0.5049	0.448	0.6868	0.6655	0.1314	0.3848	0.3595	-0.0846	-0.6206	0.1077	CYP46A1
chr14	99715894	99715914	+	GCCGCCGGGAAGCCCTGAAG	0.3522	0.5359	0.811	0.518	0.6456	0.6551	0.5461	0.6868	0.4963	0.0154	CYP46A1
chr14	99715938	99715958	+	ATCCTCACACAGATTCTGAA	0.3357	0.6311	0.7056	0.1491	0.091	0.4231	0.563	-0.1959	0.0199	0.2139	CYP46A1
chr14	99850269	99850289	+	AGGCGAAGAAGATCACGGAG	0.4921	0.6816	0.6607	0.6658	0.6132	0.7155	0.5525	0.8279	0.2238	0.3889	EML1
chr14	99850288	99850308	+	GAGGTTTATAGACCCTGATA	0.3561	0.5901	0.7072	0.5363	0.4733	0.5886	0.5056	0.163	0.948	0.0145	EML1
chr14	99850862	99850882	+	TTCTGCTGCAAGTAGCATGG	0.3739	0.696	0.7766	0.4789	0.2875	0.645	0.7251	0.7995	0.243	0.4184	EML1
chr14	99850973	99850993	+	TCGGCGGCTGAACATTACTG	1.0	0.6867	0.7731	0.6107	0.6229	0.7511	0.7689	1.0277	0.4312	0.5771	EML1
chr14	99850996	99851016	+	AACAGCAGGCCGTGCTTAAC	0.518	0.283	0.7261	0.4774	0.1545	0.2086	0.1277	-1.4121	-0.074	0.0069	EML1
chr14	99865594	99865614	+	TACCATCCCCCTCCGGGGTC	0.6557	0.3636	0.7151	0.5498	0.3007	0.2869	0.2332	-1.1286	-1.2264	0.0073	EML1
chr14	99865624	99865644	+	CTGCTGTGCCAGCAACCAAA	0.3673	0.5266	0.7247	0.5152	0.0826	0.298	0.2251	-0.543	-0.2419	0.5181	EML1
chr14	99874965	99874985	+	AACTGAATAGATCGACACCA	0.4854	0.7451	0.5073	0.4065	0.4771	0.6927	0.5899	0.7956	0.4268	0.5822	EML1
chr14	99874970	99874990	+	AATAGATCGACACCAAGGTG	0.6266	0.6006	0.717	0.5555	0.5857	0.695	0.4943	0.9219	0.6121	0.2185	EML1
chr14	99878474	99878494	+	CCACCCTTAGTAACATCAAG	0.48	0.6142	0.6396	0.1557	0.3623	0.6098	0.3911	-0.0143	-0.4741	0.7613	EML1
chr14	99878513	99878533	+	GAGTGTCTCCTGGGGGTCGA	0.2675	0.4668	0.6644	0.5721	0.5199	0.602	0.3098	-0.7336	-1.0016	0.0344	EML1
chr14	99878554	99878574	+	AGAGGAAACCGGAATCGCAC	0.5363	0.5698	0.7686	0.2775	0.4478	0.7049	0.6183	0.6597	0.7327	0.4735	EML1
chr14	99892173	99892193	+	CGCCGGGTGACACACTGCAA	0.827	0.6153	0.7733	0.5741	0.5688	0.6319	0.5555	0.4269	0.3851	0.1804	EML1
chr14	99892177	99892197	+	GGGTGACACACTGCAAAGGT	0.6732	0.6128	0.5577	0.6342	0.6038	0.6924	0.7056	1.1234	0.9145	0.2398	EML1
chr14	99897134	99897154	+	ATCCACAAAGCTATGGGTAC	0.4411	0.4868	0.7072	0.4454	0.4985	0.5856	0.3045	-0.543	-0.287	0.0055	EML1
chr14	99897225	99897245	+	GGTGGTGTTATACAACGTGG	0.5308	0.6981	0.7374	0.6798	0.5866	0.7569	0.667	1.2351	0.5184	0.6744	EML1
chr14	99898248	99898268	+	GATCGGATCACGATAGCAAC	1.0	0.4712	0.7527	0.3859	0.1899	0.605	0.4778	-0.0275	0.2431	0.5618	EML1
chr14	99898271	99898291	+	ACAAGTTGCGGGCACATCGA	1.0	0.5802	0.7828	0.6744	0.3952	0.6274	0.5377	0.61	0.6483	0.4112	EML1
chr14	99909446	99909466	+	AGCTCCCTTAATAAGAAGCA	0.3081	0.6079	0.527	0.1607	0.363	0.6123	0.5788	0.4604	0.1853	0.0955	EML1
chr14	99909457	99909477	+	TAAGAAGCAAGGATTATTCG	0.3841	0.584	0.8241	0.3027	0.3405	0.6543	0.5917	0.5476	0.4753	0.187	EML1
chr14	99911428	99911448	+	TCGAATAAGCTATGCAGTTC	0.5541	0.3487	0.6222	0.414	0.1083	0.3552	0.2017	-1.0111	-0.482	0.0035	EML1
chr14	99911492	99911512	+	GATGGCACACTGGTGTCGGG	0.4023	0.6557	0.8458	0.6591	0.5476	0.6453	0.5973	0.7976	0.1862	0.6291	EML1
chr14	99911554	99911574	+	TCAAAAACTTCGTAAAACGG	0.5345	0.7136	0.7141	0.4622	0.0	0.5791	0.6585	0.6007	-0.2766	0.7834	EML1
chr14	100084752	100084772	+	ACCAATCAAACCTGGCCAGC	0.2935	0.4538	0.6363	0.2444	0.0034	0.3881	0.2782	-0.6409	-0.6073	0.0284	EVL
chr14	100084824	100084844	+	AGTCGTTGGAGTCAAGTTGC	0.476	0.4485	0.6961	0.4046	0.292	0.5198	0.374	-0.334	-0.0286	0.0331	EVL
chr14	100084833	100084853	+	AGTCAAGTTGCAGGATCAGC	0.2467	0.5516	0.6252	0.3351	0.164	0.527	0.379	-0.1776	0.0349	0.1294	EVL
chr14	100097503	100097523	+	GAAAGGGCTGAAGTACAATC	0.3281	0.5605	0.6775	0.5231	0.4959	0.6169	0.4846	0.1803	0.8484	0.2584	EVL
chr14	100097542	100097562	+	CCAGTGGCGAGATGCCCGCC	0.6669	0.5068	0.6536	0.6892	0.4467	0.3894	0.3201	-0.402	-0.4959	0.1472	EVL
chr14	100126749	100126769	+	GAAAGAAGAACCTCGGCCAC	0.5767	0.5105	0.7214	0.6436	0.4452	0.6211	0.474	0.4829	0.1097	0.0816	EVL
chr14	100128679	100128699	+	CACGACGAGAGCTCCATGTC	0.8179	0.4962	0.701	0.457	0.5153	0.4911	0.414	0.0056	0.3557	0.0129	EVL
chr14	100129559	100129579	+	CAGCCAGAAGACGCATCTGG	0.2853	0.6328	0.668	0.5805	0.657	0.7028	0.6118	1.0071	0.5205	0.351	EVL
chr14	100149164	100149184	+	CCACGGGCTTGAGCCCCCAA	0.3875	0.554	0.7875	0.5727	0.545	0.4213	0.3555	-0.2223	-0.1645	0.1536	DEGS2
chr14	100149179	100149199	+	CCCAAAGGGCAAAGATGGCC	0.3086	0.5014	0.5201	0.4651	0.1789	0.4448	0.2289	-0.3908	-0.6849	0.0243	DEGS2
chr14	100149270	100149290	+	CGGCCGTAGTGAGTAGAAGA	1.0	0.4895	0.6077	0.5421	0.5659	0.7019	0.5618	0.0109	-0.1632	0.0518	DEGS2
chr14	100149402	100149422	+	GTCCACGTGGTACTTCTTGA	0.3515	0.4935	0.7356	0.2407	0.4873	0.5947	0.4645	-0.0718	0.1035	0.1021	DEGS2
chr14	100149405	100149425	+	CACGTGGTACTTCTTGAAGG	0.3654	0.6509	0.8146	0.5926	0.4886	0.6675	0.6026	0.6621	0.2012	0.1836	DEGS2
chr14	100149431	100149451	+	CGTAGGGCACACCCACGGGC	0.5599	0.5337	0.6993	0.5915	0.4634	0.5906	0.4406	0.299	0.1044	0.1974	DEGS2
chr14	100149483	100149503	+	TGCCGCACGGCCCGTGCCGA	0.9206	0.322	0.7214	0.508	0.4261	0.502	0.4195	0.2879	-0.2943	0.022	DEGS2
chr14	100149552	100149572	+	CACGCAGCCACCAAAGGCGT	0.8082	0.5719	0.5983	0.3045	0.4679	0.6488	0.5176	0.4695	0.2237	0.0982	DEGS2
chr14	100149644	100149664	+	GCACCAGCACCGCCCACTTG	0.3705	0.5703	0.811	0.3087	0.4646	0.5849	0.4832	0.5266	0.2077	0.1974	DEGS2
chr14	100149665	100149685	+	GGCGCGGGTCTGGCCGCATC	0.6385	0.3549	0.7649	0.6092	0.548	0.4106	0.2101	-0.5716	-0.2738	0.0061	DEGS2
chr14	100239303	100239323	+	CGTGGAGCTGCACGAGATCG	0.5089	0.5684	0.7233	0.6255	0.5816	0.6425	0.5974	0.6501	-0.1961	0.0754	YY1
chr14	100239510	100239530	+	GGTCACCGACGACCCGACCC	0.8485	0.5929	0.8061	0.3824	0.5615	0.6599	0.7077	0.6654	0.1917	0.221	YY1
chr14	100239552	100239572	+	GATCCTGGTGCAGACGCGCG	0.532	0.5921	0.743	0.6661	0.5097	0.6473	0.5506	1.394	0.3223	0.3912	YY1
chr14	100239594	100239614	+	CTCGGACGGGCTGCGCGCCG	0.3716	0.4838	0.8478	0.6903	0.6158	0.6246	0.4194	0.0405	-0.7173	0.0441	YY1
chr14	100239727	100239747	+	GGCGGCTCGTCGTCGTCGGG	0.9091	0.5424	0.8178	0.6903	0.5538	0.5862	0.4599	0.4321	-0.3441	0.1758	YY1
chr14	100239744	100239764	+	GGGAGGCGGCCGCGTCAAGA	0.4064	0.506	0.778	0.5293	0.5917	0.6868	0.3651	0.2318	0.3782	0.0117	YY1
chr14	100239901	100239921	+	TCGGTCACCATGTGGTCCTC	0.3704	0.4627	0.6977	0.6024	0.4145	0.3881	0.312	-0.1034	0.1246	0.0226	YY1
chr14	100292761	100292781	+	CGTGCCCGTAGATCTGCGCG	0.816	0.675	0.743	0.5518	0.4412	0.6205	0.6202	1.1913	0.2	0.7516	SLC25A29
chr14	100292783	100292803	+	GCAGTCCAGCGAGCCCTTGT	0.5617	0.5357	0.7639	0.5252	0.4704	0.5433	0.3721	0.182	0.718	0.1168	SLC25A29
chr14	100292914	100292934	+	TGAGGGGCGAGTCGTGGCCC	0.4868	0.3325	0.7308	0.5296	0.4071	0.3628	0.4336	-0.2324	-0.4638	0.0344	SLC25A29
chr14	100292963	100292983	+	GAACACCAGCGCGTTGATGA	0.6972	0.542	0.7639	0.3365	0.2978	0.6837	0.4612	0.4865	-0.0605	0.0948	SLC25A29
chr14	100292989	100293009	+	GCCCCATGAGCGGCGAGCCC	0.5647	0.4609	0.7271	0.3459	0.4498	0.5158	0.2289	-0.4068	-0.484	0.0891	SLC25A29
chr14	100293001	100293021	+	GCGAGCCCAGGCCCTTGTAC	0.7374	0.4801	0.7781	0.5156	0.4852	0.6082	0.4093	-0.1751	0.3355	0.1044	SLC25A29
chr14	100293324	100293344	+	TGCAACGTCCCGCGGTACTG	1.0	0.5205	0.7957	0.3562	0.4661	0.6535	0.6336	0.8105	0.1872	0.2069	SLC25A29
chr14	100299071	100299091	+	GGTATGCATGTGACATCCCA	0.4925	0.6249	0.7385	0.4675	0.5835	0.7153	0.5646	0.1916	0.1532	0.243	SLC25A29
chr14	100305649	100305669	+	AACAGCTCACAAAACCGCGT	0.4962	0.6878	0.7072	0.3488	0.3522	0.6621	0.4972	0.6686	0.5751	0.5445	SLC25A29
chr14	100305653	100305673	+	GCTCACAAAACCGCGTAGGA	0.8422	0.4658	0.729	0.1681	0.3961	0.6186	0.5198	-0.1866	-0.3016	0.2058	SLC25A29
chr14	100305668	100305688	+	TAGGAAGGGGCGGCGTTCCA	0.8652	0.5328	0.8111	0.7645	0.5476	0.5401	0.4196	0.3239	0.5553	0.01	SLC25A29
chr14	100305719	100305739	+	CCCTCCAAGGCCAGCCGAGT	0.4534	0.4752	0.5616	0.4894	0.5	0.5836	0.2812	-0.3952	-0.1108	0.0017	SLC25A29
chr14	100325809	100325829	+	CTACCCCCTGGACACGGTGA	0.5139	0.5764	0.6941	0.5963	0.5171	0.647	0.5609	0.6625	0.3609	0.2849	SLC25A47
chr14	100326165	100326185	+	CAGACGGAGCCAAAGTACAC	0.8666	0.6823	0.6893	0.4376	0.4267	0.6431	0.6779	0.7954	0.7959	0.3106	SLC25A47
chr14	100326210	100326230	+	ACGTATCACCGAGAGCGCGT	1.0	0.6559	0.6739	0.3854	0.3244	0.6531	0.6703	1.031	1.0164	0.2605	SLC25A47
chr14	100328760	100328780	+	CCGCTTGCAGACGCAGACAC	0.5301	0.6146	0.6681	0.6613	0.5502	0.6433	0.6267	0.5674	0.2963	0.3128	SLC25A47
chr14	100328892	100328912	+	CCTGGCCACGGTAGCCCGTG	0.429	0.5875	0.7561	0.7912	0.6216	0.554	0.3971	0.1322	-0.3485	0.1028	SLC25A47
chr14	100328895	100328915	+	GGCCACGGTAGCCCGTGAGG	0.5724	0.5535	0.8336	0.5412	0.6084	0.6309	0.4576	0.6905	0.3175	0.0783	SLC25A47
chr14	100328916	100328936	+	GGGGCTGTGCGGCCTCTACA	0.6435	0.4241	0.7413	0.425	0.537	0.5309	0.4481	0.0852	0.4045	0.066	SLC25A47
chr14	100353774	100353794	+	TATAGGCCTGGTCCAGGGTC	0.2672	0.4338	0.6993	0.7007	0.458	0.544	0.4609	0.3031	0.2839	0.0542	WARS1
chr14	100353820	100353840	+	ATCCGTCATCTGGATGACCA	1.0	0.6155	0.7686	0.3134	0.5121	0.6571	0.5283	0.3493	-0.0801	0.0406	WARS1
chr14	100360560	100360580	+	AGAAGAAGATGCCTCTGCGC	0.329	0.5288	0.7214	0.4093	0.2085	0.6165	0.5908	0.9183	0.8416	0.1512	WARS1
chr14	100361793	100361813	+	TCTGGGCCATGATTACTGGT	0.4247	0.6099	0.6709	0.43	0.5805	0.7007	0.725	1.1709	1.0833	0.6633	WARS1
chr14	100369088	100369108	+	TTGACGCATTTCCCGCTTTG	0.9473	0.3669	0.759	0.3796	0.2868	0.4043	0.2769	-1.0932	-1.0731	0.068	WARS1
chr14	100381083	100381103	+	ACACTGGATGTGCCCAAAGC	0.3287	0.4339	0.8063	0.4879	0.2903	0.4081	0.4805	-0.0708	0.1323	0.0581	WDR25
chr14	100381186	100381206	+	GGGGATCTTGCCCCAGCCAG	0.3194	0.5643	0.7378	0.785	0.6415	0.5175	0.4875	0.002	-0.4577	0.0895	WDR25
chr14	100381374	100381394	+	CAAAGTGAGTCTGAAACCGT	0.5909	0.6455	0.6398	0.7766	0.3466	0.6167	0.5206	0.4899	0.4356	0.1559	WDR25
chr14	100381476	100381496	+	CAGGCATTAAGCACGGAGAC	0.5108	0.4866	0.6028	0.5807	0.5383	0.5974	0.4126	-0.1936	-0.2364	0.0838	WDR25
chr14	100381632	100381652	+	AAAGTGCTTTTCCACCTGAG	0.3552	0.6556	0.7658	0.5396	0.52	0.6417	0.6024	-0.3228	-0.4011	0.1488	WDR25
chr14	100381639	100381659	+	TTTTCCACCTGAGAGGCCAC	0.3027	0.4962	0.6604	0.495	0.0	0.257	0.4949	-0.35	-0.5542	0.0896	WDR25
chr14	100381724	100381744	+	TTCTATGGATAAAACTTTCA	0.2384	0.2674	0.6314	0.2244	0.0644	0.312	0.0359	-1.1013	-0.7555	0.0211	WDR25
chr14	100397225	100397245	+	TTCAGCTTCTCGGTCGGAAG	0.6882	0.4611	0.8383	0.5123	0.4776	0.63	0.2121	-0.4024	-0.9121	0.2209	WDR25
chr14	100448995	100449015	+	CACCTAGAAAGTGGCGTGCA	0.6025	0.6016	0.6017	0.4146	0.4799	0.5019	0.4703	-0.0866	-0.2907	0.0313	WDR25
chr14	100468146	100468166	+	CACCTAACAGACCTTGAAAC	0.45	0.4852	0.7214	0.3368	0.2638	0.4842	0.3284	-0.0806	0.0384	0.2702	WDR25
chr14	100538689	100538709	+	GCCGTGGCCTTGGCAAAGCG	0.4802	0.4565	0.7598	0.4582	0.5886	0.6646	0.6649	0.7478	-0.192	0.3932	BEGAIN
chr14	100538703	100538723	+	AAAGCGAGGGCTGCCCTCGT	0.84	0.5313	0.7318	0.7728	0.4566	0.3147	0.4577	-0.3279	-0.0587	0.0042	BEGAIN
chr14	100538750	100538770	+	AGAGCTCGTCGCGGCTGTTC	0.7369	0.3309	0.6374	0.5552	0.3282	0.4108	0.2873	-0.1976	0.2994	0.0377	BEGAIN
chr14	100538898	100538918	+	ATGCTGGAAGCCCGCCGGGA	0.3649	0.4678	0.6678	0.7689	0.5601	0.6234	0.3657	0.0639	0.0366	0.022	BEGAIN
chr14	100538995	100539015	+	GTCACGGGCGCGTCCACGCT	1.0	0.4839	0.7161	0.6341	0.5208	0.6227	0.2709	-0.0356	-0.027	0.081	BEGAIN
chr14	100539032	100539052	+	GCCGCTCCTCCGGGCAGTAG	0.8666	0.4846	0.7401	0.4969	0.5487	0.5922	0.5194	0.293	-0.0186	0.058	BEGAIN
chr14	100539066	100539086	+	GCAGTAGATGTCTCCCTTGT	0.4228	0.3653	0.7214	0.4917	0.5234	0.5263	0.3491	-0.2693	0.2215	0.0994	BEGAIN
chr14	100539110	100539130	+	CCACCCCGTCGCAGAAGGCC	0.2951	0.4741	0.507	0.3984	0.2234	0.4506	0.4536	-0.3224	-0.6444	0.1662	BEGAIN
chr14	100539123	100539143	+	GAAGGCCAGGTCGCGGGCGG	0.334	0.4133	0.8478	0.7903	0.5981	0.5371	0.3726	-0.3305	-0.5382	0.0465	BEGAIN
chr14	100539134	100539154	+	CGCGGGCGGAGGCATCGGAC	0.8093	0.5284	0.7859	0.5809	0.5399	0.5616	0.4682	0.0818	0.1169	0.0107	BEGAIN
chr14	100539141	100539161	+	GGAGGCATCGGACAGGCGGG	0.2243	0.4314	0.7706	0.6421	0.6057	0.6197	0.4751	0.6913	0.0993	0.4043	BEGAIN
chr14	100539146	100539166	+	CATCGGACAGGCGGGAGGAC	0.2886	0.413	0.7242	0.535	0.4802	0.5525	0.3193	-0.1295	-0.1279	0.095	BEGAIN
chr14	100539210	100539230	+	GGTGGGGACGCTGTCGGCGT	0.531	0.4891	0.8296	0.6581	0.6607	0.6622	0.5427	0.6444	0.3915	0.0839	BEGAIN
chr14	100539288	100539308	+	CACGCGCTCCTGGAAATCCG	0.5421	0.5795	0.7388	0.4005	0.6034	0.7284	0.5729	0.7734	-0.0035	0.4334	BEGAIN
chr14	100540501	100540521	+	CACCTTGTGGACCCTGCCGT	0.2502	0.6246	0.7497	0.4817	0.581	0.6313	0.497	0.8358	0.601	0.1679	BEGAIN
chr14	100546540	100546560	+	CGCGCCGCAGCTCGATCTCC	0.3822	0.4507	0.5558	0.4278	0.271	0.4098	0.2032	-0.799	-0.6194	0.01	BEGAIN
chr14	100550412	100550432	+	ATGTTACCTGTCCCAGATGG	0.3138	0.5974	0.6762	0.6761	0.4688	0.646	0.5702	0.7269	0.2832	0.1683	BEGAIN
chr14	100550459	100550479	+	GCAGTACTCGGGGCTGCCCG	0.3891	0.5846	0.8666	0.6139	0.606	0.6485	0.6146	0.7692	-0.1159	0.7644	BEGAIN
chr14	100550466	100550486	+	TCGGGGCTGCCCGAGGCACA	0.3049	0.4768	0.8017	0.6184	0.5364	0.4539	0.5147	0.365	0.3268	0.0119	BEGAIN
chr14	100728420	100728440	+	CCCCCAAAATGGATTCTGCG	0.6731	0.6624	0.6913	0.3853	0.4158	0.6583	0.6046	0.3518	-0.4542	0.6279	DLK1
chr14	100728437	100728457	+	GCGAGGATGACAATGTTTGC	0.4998	0.457	0.7308	0.3349	0.2305	0.397	0.3152	-0.2378	0.4333	0.4766	DLK1
chr14	100732059	100732079	+	CGGCCCCCTGTGCCAACAAC	0.4632	0.3952	0.6597	0.5692	0.4075	0.428	0.3537	-0.7117	-0.449	0.1414	DLK1
chr14	100732123	100732143	+	TGCCCCCGGGTACTCGGGAA	0.2868	0.4978	0.6453	0.5761	0.5809	0.5909	0.3063	-0.1589	-0.4912	0.0098	DLK1
chr14	100732138	100732158	+	GGGAAAGGACTGCCAGAAAA	0.2568	0.4316	0.687	0.5595	0.4246	0.6089	0.3074	-0.2361	-0.1952	0.3326	DLK1
chr14	100734146	100734166	+	AGCTCCCCCTGCCAGCACGG	0.2222	0.6393	0.7163	0.5568	0.541	0.7106	0.732	1.2583	0.5288	0.3904	DLK1
chr14	100734166	100734186	+	AGGCACCTGCGTGGATGATG	0.3689	0.5333	0.6811	0.5415	0.628	0.7079	0.488	0.3223	-0.0182	0.0286	DLK1
chr14	100734443	100734463	+	CTGTGCAAGCCCGAGTTCAC	0.4242	0.5386	0.7023	0.4791	0.3308	0.4612	0.2748	-0.4852	-0.0591	0.1045	DLK1
chr14	100882201	100882221	+	CCTTGCGGAAAGCCCTCTTC	0.5042	0.3812	0.7775	0.4519	0.3604	0.3806	0.1975	-0.5722	0.1948	0.039	RTL1
chr14	100882211	100882231	+	AGCCCTCTTCAGGCACTCGA	0.3831	0.5798	0.6314	0.2953	0.3476	0.5736	0.5213	0.3832	0.3277	0.0573	RTL1
chr14	100882313	100882333	+	GCGCTCCACGAAGTGGCGGT	0.357	0.5393	0.6868	0.5893	0.6043	0.6616	0.5186	0.4582	0.1415	0.1258	RTL1
chr14	100882435	100882455	+	TGGGGGTGACGACGAAGCCC	0.2222	0.508	0.635	0.5673	0.5006	0.5884	0.5839	0.2945	0.0037	0.1511	RTL1
chr14	100882474	100882494	+	GGTGGAACTGGCTCTTGTCC	0.265	0.3841	0.7919	0.4385	0.4633	0.7061	0.5157	0.2341	0.192	0.0368	RTL1
chr14	100882510	100882530	+	TGTGATGGCGGAAGCGGACC	1.0	0.5185	0.721	0.5469	0.5024	0.6504	0.4613	0.2943	0.1748	0.0582	RTL1
chr14	100882561	100882581	+	CCTGACTCATTGAGTAGATC	0.4112	0.442	0.7257	0.2521	0.1567	0.3877	0.2303	-0.7911	-0.3414	0.0665	RTL1
chr14	100882609	100882629	+	AGAACCCTAGCATGTCCTTT	0.4088	0.3654	0.5949	0.2642	0.2336	0.358	0.1785	-1.3248	-0.1145	0.1897	RTL1
chr14	100882641	100882661	+	ATCACGTTCTGAGGTATGAT	0.2158	0.5189	0.5696	0.1663	0.3954	0.5794	0.4407	-0.3057	0.1688	0.1223	RTL1
chr14	100882934	100882954	+	AGGTTCCCAAGGCGCGGTGG	0.8465	0.4417	0.7341	0.7756	0.611	0.6396	0.4875	0.288	-0.0489	0.039	RTL1
chr14	100882949	100882969	+	GGTGGAGGGACACTCGTAAA	0.5505	0.4843	0.7919	0.6873	0.5573	0.5696	0.4954	-0.0532	0.3315	0.0866	RTL1
chr14	100883083	100883103	+	TCGGGTTAAACACGTCGGCC	1.0	0.5569	0.6017	0.4787	0.3119	0.4357	0.2863	-0.708	-1.06	0.0963	RTL1
chr14	100883137	100883157	+	GGCTCATGCCGTGCCTCTCT	0.469	0.319	0.6325	0.2365	0.2827	0.3247	0.2258	-0.9784	-0.4368	0.005	RTL1
chr14	100883176	100883196	+	GCGGGCGGAAGCAGTTCTTC	0.77	0.4024	0.693	0.5476	0.4552	0.4002	0.2057	-0.5657	0.1908	0.0383	RTL1
chr14	100883257	100883277	+	CTCGGAGCCAGCGGATGCCT	0.529	0.4684	0.6256	0.5405	0.5223	0.612	0.3258	-0.6274	-0.5672	0.0392	RTL1
chr14	100883332	100883352	+	GGTTCTGGTGGATACACACC	0.7322	0.4823	0.6463	0.4797	0.6107	0.739	0.6332	0.7032	0.6555	0.1746	RTL1
chr14	100883355	100883375	+	GGCTCCGTGTAGAGCCAGAC	0.7948	0.5289	0.5317	0.502	0.3888	0.3197	0.3814	-0.8098	-0.5276	0.0808	RTL1
chr14	100883510	100883530	+	CTGGACCGCGACGCTGTGGT	0.7848	0.4152	0.7293	0.671	0.626	0.6504	0.6232	0.4654	0.1711	0.0441	RTL1
chr14	100883627	100883647	+	TGGAGCAGGTGAGTCGATCC	0.9703	0.5625	0.7356	0.572	0.5402	0.6583	0.5932	0.5871	0.7765	0.0061	RTL1
chr14	100883728	100883748	+	TGAGCACAATCAGACTGTCT	0.5725	0.586	0.6516	0.3501	0.3221	0.5794	0.4374	-0.0276	0.3472	0.0166	RTL1
chr14	100883956	100883976	+	ACACTTCGGACATGGCCTCC	0.8148	0.5294	0.6647	0.3749	0.2452	0.3898	0.3131	-0.0648	0.3381	0.0155	RTL1
chr14	100883960	100883980	+	TTCGGACATGGCCTCCAGGA	0.2013	0.5615	0.701	0.7647	0.5693	0.6298	0.6611	1.054	0.8748	0.0877	RTL1
chr14	100884034	100884054	+	ATTCTAATGCCAAGCCGGAC	0.7342	0.4872	0.6439	0.5473	0.0138	0.3937	0.2235	-0.4098	0.0408	0.2046	RTL1
chr14	100884318	100884338	+	TCGGTCTGGTTTTGCTCTTG	0.369	0.5087	0.7202	0.5677	0.5525	0.457	0.3386	-1.0433	-1.2933	0.0044	RTL1
chr14	100884472	100884492	+	AACCGTTGCATGACTCCTCC	0.6073	0.4941	0.7686	0.2412	0.4462	0.5605	0.2247	-0.3968	-0.18	0.0553	RTL1
chr14	101007507	101007527	+	AGTTGGAGAAGCCATATTGG	0.5071	0.6061	0.8235	0.3364	0.6569	0.7386	0.6395	0.7302	0.6578	0.2255	LOC124903407
chr14	101007708	101007728	+	GGGTTTGGATTTGTATTGTG	0.3051	0.6492	0.5848	0.7575	0.5869	0.7044	0.6632	0.1095	-0.195	0.3704	LOC124903407
chr14	101008814	101008834	+	TCTTTCCCTGGCGTGGGTAC	0.3603	0.3002	0.7444	0.557	0.0	0.3145	0.2892	-0.5009	-0.5468	0.0621	LOC124903407
chr14	101019678	101019698	+	ATCTAGTCCACACCCCATCC	0.7123	0.5317	0.7117	0.3164	0.2399	0.3907	0.5024	0.3035	0.788	0.027	LOC124903407
chr14	101561750	101561770	+	GCTCAACAGTGAAGGCGAGG	0.4207	0.6822	0.7623	0.5385	0.4924	0.6646	0.5602	0.8158	0.1064	0.441	DIO3
chr14	101561819	101561839	+	GTGCACCCTGGCGTCGCTCA	0.7198	0.4589	0.7639	0.6676	0.4512	0.6302	0.5798	0.6271	0.413	0.0204	DIO3
chr14	101561867	101561887	+	TTTCTTCAAGCAGGCGCACG	0.9851	0.5568	0.7765	0.4007	0.0	0.4653	0.4046	-0.0193	-0.5188	0.1359	DIO3
chr14	101561943	101561963	+	CACATCCTCGACTACGCGCA	0.721	0.5925	0.6726	0.4895	0.3881	0.5934	0.2938	0.3003	0.1033	0.147	DIO3
chr14	101562071	101562091	+	CTTCCTCATCATCTACATCG	0.2993	0.7071	0.6818	0.2807	0.2956	0.6369	0.6625	0.4811	-0.1249	0.3913	DIO3
chr14	101786009	101786029	+	TTTGGAAGCAAATTTCCGTC	0.3204	0.5074	0.7006	0.4876	0.0918	0.407	0.0781	-0.8624	-0.6538	0.5182	PPP2R5C
chr14	101809949	101809969	+	CATGTAATAAAGCGGGCAGC	0.4169	0.4782	0.7115	0.4659	0.0	0.4197	0.3925	-0.2054	-0.0831	0.2351	PPP2R5C
chr14	101810014	101810034	+	GTGGTCCTTCTCCATATTCG	0.5382	0.4972	0.8052	0.4243	0.5253	0.6226	0.5492	0.4989	0.143	0.2479	PPP2R5C
chr14	101823924	101823944	+	GATTCTGGGTCACGAAGGTA	0.8918	0.5033	0.4734	0.7072	0.456	0.6369	0.5885	0.1294	0.2325	0.089	PPP2R5C
chr14	101882249	101882269	+	AGCAGCCTGGCCTCATCTAC	0.5303	0.4156	0.6823	0.408	0.4966	0.4963	0.3348	-0.4963	0.4583	0.0483	PPP2R5C
chr14	101883327	101883347	+	TGATCAGAAGTTTGTATTGC	0.3007	0.3288	0.5191	0.1525	0.0	0.3088	0.1528	-1.1908	-0.9844	0.0184	PPP2R5C
chr14	101883332	101883352	+	AGAAGTTTGTATTGCAGGTA	0.3347	0.4243	0.5734	0.5392	0.2863	0.5536	0.1858	-0.2971	-0.172	0.0167	PPP2R5C
chr14	101979883	101979903	+	AGTTACAGACTTTGGTGATA	0.3646	0.3248	0.631	0.2028	0.2156	0.3666	0.2038	-0.754	-0.3069	0.0186	DYNC1H1
chr14	101980372	101980392	+	CTGGATCGAGATCCTGCATC	1.0	0.4979	0.7356	0.5174	0.4457	0.5434	0.4054	-0.1883	0.1013	0.0437	DYNC1H1
chr14	101980434	101980454	+	ACGTGCGTTATACCGCATCC	0.9227	0.5929	0.6739	0.3925	0.359	0.4652	0.5283	0.3161	0.5723	0.0326	DYNC1H1
chr14	101980528	101980548	+	GTCAGTTTTGACACTGACAC	0.3303	0.6681	0.7072	0.5497	0.4693	0.6334	0.3552	-1.0757	-1.4441	0.3274	DYNC1H1
chr14	101983007	101983027	+	TGTTAATATAGGTCTAAAAC	0.3954	0.4923	0.7208	0.2462	0.0	0.4285	0.1652	-0.7641	-0.0228	0.0864	DYNC1H1
chr14	101983181	101983201	+	GAGGGCACTGCGTTTGGTGG	0.2499	0.4681	0.8524	0.8752	0.5772	0.6666	0.5579	0.3642	-0.2484	0.2098	DYNC1H1
chr14	101983231	101983251	+	TACTCAAAGTATTGGGCACT	0.6889	0.5403	0.5049	0.2681	0.1898	0.378	0.3001	-0.7359	-0.6022	0.0062	DYNC1H1
chr14	101983496	101983516	+	GGCGTATCAACCCTGCCCAC	1.0	0.5783	0.7214	0.5824	0.5421	0.5834	0.6009	0.8633	0.7784	0.4088	DYNC1H1
chr14	101983571	101983591	+	AGCTAAGAGCTGTTATCGTC	0.9557	0.4098	0.5624	0.3632	0.3693	0.5146	0.2918	-0.3716	0.0527	0.0344	DYNC1H1
chr14	101983580	101983600	+	CTGTTATCGTCAGGGTCCTG	0.4941	0.6559	0.6727	0.5525	0.4151	0.5647	0.3863	0.1338	-0.3597	0.0938	DYNC1H1
chr14	101985697	101985717	+	TGCACAACAGAATCAAGGAG	0.3033	0.715	0.5767	0.3245	0.5343	0.6762	0.5228	0.6613	-0.0556	0.6112	DYNC1H1
chr14	101985730	101985750	+	CCAAGATATGAAAGTGGCTG	0.2279	0.5114	0.6918	0.4888	0.358	0.5965	0.4517	-0.1965	-0.9165	0.4854	DYNC1H1
chr14	101985870	101985890	+	CTATGAAGAGGTACGATGAG	0.5199	0.6132	0.6948	0.4617	0.5773	0.6792	0.6779	0.5372	0.1098	0.6114	DYNC1H1
chr14	101985951	101985971	+	AGAATGCCAACGAGATGTTT	0.5242	0.4134	0.6397	0.4491	0.2131	0.4272	0.2783	-0.7863	0.1559	0.118	DYNC1H1
chr14	101985984	101986004	+	GGTTTAATGCACTGTTTGTC	0.3914	0.3996	0.5823	0.2946	0.0927	0.3539	0.1816	-0.6819	-0.3648	0.0426	DYNC1H1
chr14	101986075	101986095	+	GTCTCTTCACGACAAGTTCA	0.5267	0.3896	0.5225	0.2188	0.2281	0.4964	0.3124	-0.4036	-0.2648	0.0887	DYNC1H1
chr14	101986170	101986190	+	TCTGGGCTAAACAGATCGAC	0.6242	0.5594	0.6	0.6212	0.4264	0.628	0.604	0.6148	0.8296	0.6939	DYNC1H1
chr14	101986585	101986605	+	CTATGAACGGACCTGCGAGA	0.6146	0.6292	0.6881	0.4513	0.367	0.6578	0.5585	0.6784	0.5638	0.4243	DYNC1H1
chr14	101986658	101986678	+	GTGCAGGCCCTGATCGCAGA	0.8838	0.5681	0.8063	0.6626	0.3575	0.6828	0.4998	0.577	0.3314	0.0988	DYNC1H1
chr14	101987610	101987630	+	GGTCAACAAGCTTGACATGG	0.3372	0.6777	0.6807	0.4145	0.4821	0.7064	0.6118	1.0224	0.4494	0.1323	DYNC1H1
chr14	101987615	101987635	+	ACAAGCTTGACATGGAGGTA	0.5423	0.4804	0.6017	0.4088	0.4389	0.5798	0.4732	-0.0697	0.1461	0.0372	DYNC1H1
chr14	101991537	101991557	+	TGAGCTAAGAATAACCAATC	0.8797	0.5343	0.6232	0.4373	0.4057	0.543	0.4392	0.2858	1.3224	0.07	DYNC1H1
chr14	101991629	101991649	+	TGGTTGTACTGTCTCTCCCC	0.3649	0.5775	0.6833	0.427	0.5874	0.71	0.6169	0.7618	0.5497	0.0954	DYNC1H1
chr14	101991651	101991671	+	GATCCAGAGTCAGAGGTACC	0.3109	0.5251	0.7079	0.4293	0.4446	0.5406	0.6806	0.4558	0.6492	0.1231	DYNC1H1
chr14	101994188	101994208	+	TGTACATTACGAATTGACTG	0.5463	0.7435	0.735	0.2361	0.2278	0.671	0.6469	0.8369	0.1094	0.6539	DYNC1H1
chr14	101994754	101994774	+	AGGCTCTCCTGGTCCAAATA	0.5485	0.3536	0.7828	0.6097	0.3989	0.4454	0.2881	-0.2285	0.5945	0.0953	DYNC1H1
chr14	101994758	101994778	+	TCTCCTGGTCCAAATAAGGA	0.4386	0.6035	0.6591	0.1013	0.3654	0.6232	0.6206	0.7492	0.4823	0.3963	DYNC1H1
chr14	101994975	101994995	+	TCACCCTCAGGTACAATCTA	0.4343	0.4569	0.5983	0.3099	0.3833	0.5275	0.4601	0.1049	0.4755	0.2272	DYNC1H1
chr14	101995008	101995028	+	ATATGACTCTTGGCATAAGG	0.5403	0.5974	0.7092	0.6182	0.5144	0.6942	0.5785	0.4015	0.2505	0.7026	DYNC1H1
chr14	101995036	101995056	+	AGCAAATTTGGGCAGATGCT	0.2649	0.4885	0.6915	0.3114	0.3311	0.5342	0.3396	-0.0585	0.2161	0.1146	DYNC1H1
chr14	101997050	101997070	+	AGCGCTTACTGGAAAAGCAA	0.3379	0.6297	0.603	0.3362	0.4195	0.6715	0.5004	0.7085	0.5269	0.3199	DYNC1H1
chr14	101997093	101997113	+	GCTTTATATTGACAACATCG	0.6306	0.642	0.6616	0.2153	0.2506	0.6378	0.5447	0.2496	-0.0594	0.446	DYNC1H1
chr14	101997132	101997152	+	CAATGACATCATGCGGCGAA	1.0	0.5355	0.6251	0.5127	0.0	0.3903	0.2875	-0.5097	-0.6364	0.0377	DYNC1H1
chr14	101999987	102000007	+	GGGCAACCTTCGCCCAGAAG	0.5502	0.5261	0.8524	0.6451	0.5756	0.6253	0.5338	0.2918	0.1632	0.2541	DYNC1H1
chr14	101999996	102000016	+	TCGCCCAGAAGAGGCACTTC	0.4487	0.3635	0.609	0.5268	0.3618	0.3191	0.3067	-0.521	0.498	0.0328	DYNC1H1
chr14	102000014	102000034	+	TCAGGCTCTCACCATATATG	0.5586	0.5627	0.8194	0.2356	0.5673	0.7086	0.5695	0.57	0.5358	0.2889	DYNC1H1
chr14	102000059	102000079	+	CGACAGAGAGAAGTGTGCAA	0.4055	0.6164	0.7449	0.3247	0.4111	0.6657	0.6001	0.3548	0.2744	0.547	DYNC1H1
chr14	102000122	102000142	+	TGGCAGTGAAGAGCGCGTGC	0.3126	0.5263	0.7591	0.5718	0.4308	0.6379	0.6108	0.6595	0.6523	0.1402	DYNC1H1
chr14	102000284	102000304	+	GGTGGCCTTAGAAGAATTAC	0.419	0.4511	0.6252	0.4389	0.327	0.4923	0.2677	-0.4746	0.3626	0.1251	DYNC1H1
chr14	102000294	102000314	+	GAAGAATTACAGGACCTCAA	0.2573	0.6399	0.7402	0.5135	0.4375	0.6313	0.4373	0.569	0.7993	0.2659	DYNC1H1
chr14	102000344	102000364	+	GGAGCAAATCGATCAGATGA	0.4908	0.5791	0.57	0.3162	0.324	0.6879	0.5117	0.7416	0.3686	0.205	DYNC1H1
chr14	102000377	102000397	+	GGTTTCAGTACAGCCTCGAA	0.3957	0.6274	0.6673	0.4097	0.3807	0.6352	0.5635	0.347	0.6998	0.4625	DYNC1H1
chr14	102001020	102001040	+	CGTCCTATGAGTTTGTTCAG	0.6544	0.6345	0.7492	0.2935	0.4846	0.6584	0.3579	0.0841	-0.0957	0.4861	DYNC1H1
chr14	102001042	102001062	+	GCTTCTGAAAGGTTACATGA	0.3236	0.6661	0.5835	0.3218	0.3421	0.6709	0.711	0.9974	0.9943	0.3439	DYNC1H1
chr14	102001046	102001066	+	CTGAAAGGTTACATGAAGGT	0.2749	0.6063	0.6443	0.6437	0.511	0.6569	0.6045	0.2697	0.1046	0.2744	DYNC1H1
chr14	102001278	102001298	+	GAAAAATGAAGCGATTGTCA	0.2226	0.6393	0.7072	0.3668	0.0121	0.5694	0.4431	-0.0631	-0.1455	0.0517	DYNC1H1
chr14	102001659	102001679	+	GAAGCTCTCTCCGTATTACA	0.6851	0.5314	0.5983	0.3488	0.4081	0.6541	0.5743	0.589	0.7937	0.3292	DYNC1H1
chr14	102002558	102002578	+	GCTGGGAAGATAAGCTGAAC	0.2036	0.4801	0.7162	0.4584	0.3997	0.5694	0.4318	-0.1146	0.3611	0.1447	DYNC1H1
chr14	102002617	102002637	+	AGGCGGTGGGTCTACCTGGA	0.297	0.6082	0.7245	0.7647	0.6945	0.6891	0.5697	0.5634	0.6538	0.0244	DYNC1H1
chr14	102002629	102002649	+	TACCTGGAAGGTATCTTCAC	0.4272	0.5748	0.7449	0.5738	0.4438	0.537	0.5723	0.2872	0.811	0.039	DYNC1H1
chr14	102002885	102002905	+	GAAAGATTGGCAGACCTGCT	0.544	0.5541	0.6726	0.5027	0.4479	0.522	0.4181	0.4107	0.3896	0.0861	DYNC1H1
chr14	102004616	102004636	+	TTCGAGCATCATCCTGAACG	0.6169	0.655	0.8288	0.3717	0.3877	0.6387	0.6754	0.6745	-0.1692	0.356	DYNC1H1
chr14	102004653	102004673	+	TTGGGTATTTCATCTCGGGA	0.808	0.5858	0.6584	0.5431	0.3762	0.6242	0.2701	-0.0586	-0.3924	0.0548	DYNC1H1
chr14	102004658	102004678	+	TATTTCATCTCGGGAAGGAG	0.4135	0.581	0.6317	0.5792	0.1162	0.6209	0.4597	0.4388	-0.2013	0.3591	DYNC1H1
chr14	102004661	102004681	+	TTCATCTCGGGAAGGAGAGG	0.2424	0.5843	0.7344	0.5312	0.3833	0.6066	0.3851	0.5363	0.1249	0.2021	DYNC1H1
chr14	102004811	102004831	+	GTGGCTCACATTGGTAGAAA	0.3109	0.437	0.5949	0.575	0.4054	0.5415	0.4151	-0.4229	-0.1679	0.0457	DYNC1H1
chr14	102004928	102004948	+	CACTTGGATTGATAAATACC	0.4327	0.5709	0.5875	0.3668	0.3289	0.5687	0.4538	-0.0846	0.1187	0.1096	DYNC1H1
chr14	102005195	102005215	+	TGGAGCAGCCCCCACTCCGA	0.2937	0.5362	0.7639	0.5941	0.5606	0.6412	0.6445	0.9852	0.8771	0.1221	DYNC1H1
chr14	102006060	102006080	+	CTTTGAGTACCTGGGTGTTC	0.2799	0.3528	0.6594	0.4518	0.0801	0.3088	0.2264	-1.0537	-0.6926	0.0636	DYNC1H1
chr14	102008188	102008208	+	GATCTTTGTGGGCCTTTGCC	0.5175	0.3993	0.7762	0.3775	0.0757	0.3538	0.2146	-0.0943	-0.0751	0.3292	DYNC1H1
chr14	102008230	102008250	+	TGACGAGTTCAACCGCCTGG	0.7391	0.6801	0.8052	0.4513	0.5504	0.7071	0.5449	0.9634	0.2728	0.5079	DYNC1H1
chr14	102009864	102009884	+	GCTGCTGAACAAACAAGTCA	0.3685	0.6342	0.6121	0.3596	0.1893	0.6177	0.6134	0.7093	0.4478	0.3163	DYNC1H1
chr14	102009996	102010016	+	CGACCGGCAGTTAATCGCCC	1.0	0.5462	0.6893	0.2525	0.5364	0.6782	0.5515	0.1953	0.0853	0.3405	DYNC1H1
chr14	102010014	102010034	+	CCAGGTCATGCTGTACTCAC	0.3062	0.4568	0.654	0.6936	0.599	0.6371	0.4067	-0.0545	0.1103	0.0585	DYNC1H1
chr14	102010930	102010950	+	TGGTGGAATGTGGGTTGAAA	0.2137	0.4254	0.6738	0.4889	0.4987	0.5367	0.2271	-0.671	-0.4048	0.0633	DYNC1H1
chr14	102011969	102011989	+	GAAGGCATTGGAGAGACTCG	0.3653	0.647	0.8052	0.4874	0.6335	0.7249	0.6215	0.9385	0.3746	0.1684	DYNC1H1
chr14	102012005	102012025	+	GGCCCATATCATCGACCCCA	0.8075	0.5719	0.4991	0.4273	0.464	0.6488	0.5782	0.6297	0.4233	0.1917	DYNC1H1
chr14	102012311	102012331	+	AGGATCATCGACAGCGTGAG	1.0	0.6563	0.6714	0.5557	0.6012	0.6575	0.5804	0.7298	0.2432	0.4659	DYNC1H1
chr14	102015265	102015285	+	TGAGGCACAGCGGCGGCGTA	0.819	0.4011	0.7624	0.5389	0.5082	0.5474	0.3114	-0.2438	-0.1882	0.0096	DYNC1H1
chr14	102015274	102015294	+	GCGGCGGCGTAAGGGCAAAG	0.7585	0.6808	0.7164	0.6984	0.6401	0.6838	0.7081	0.5957	-0.0133	0.4697	DYNC1H1
chr14	102015896	102015916	+	GTCCAACGGCCTGGTCACCA	0.3021	0.6259	0.693	0.3558	0.5547	0.6854	0.6884	1.0956	0.7525	0.0374	DYNC1H1
chr14	102016064	102016084	+	GCAGCTGGAGCGCTACATTC	0.4246	0.4287	0.6455	0.4559	0.4768	0.4981	0.2717	-0.2599	0.8252	0.1443	DYNC1H1
chr14	102016069	102016089	+	TGGAGCGCTACATTCAGGTC	0.5578	0.4482	0.6726	0.6044	0.5462	0.6452	0.4471	0.1329	0.3032	0.026	DYNC1H1
chr14	102016467	102016487	+	CATACCCATTATCGATTATG	0.8634	0.5164	0.6109	0.4195	0.2255	0.4602	0.316	0.0028	0.0032	0.0927	DYNC1H1
chr14	102016776	102016796	+	CGGAGAATGGTCTCCGTGGC	1.0	0.4511	0.6726	0.5894	0.5378	0.4399	0.3545	-1.0129	-1.2161	0.0213	DYNC1H1
chr14	102016812	102016832	+	GATTGAAGTGGAGACGCACA	0.7548	0.6276	0.7161	0.4869	0.5074	0.7195	0.6507	1.0983	0.7324	0.3576	DYNC1H1
chr14	102017142	102017162	+	TTGATCACTACTGCGAGTAC	0.7272	0.5339	0.7214	0.5864	0.3067	0.5694	0.3313	-0.0589	0.4275	0.1191	DYNC1H1
chr14	102017376	102017396	+	CTTCAGATGGTGGAGCACGG	0.2299	0.6617	0.904	0.6095	0.6184	0.7214	0.6192	0.8799	0.5465	0.5504	DYNC1H1
chr14	102017482	102017502	+	GAAGAAAGCCCCTCTCACAC	0.5434	0.5692	0.7497	0.4254	0.4352	0.6911	0.5459	0.8581	0.774	0.3975	DYNC1H1
chr14	102018521	102018541	+	CCTTCAACCGCGCCATGCTG	0.727	0.5186	0.7099	0.3674	0.382	0.6893	0.5829	0.3827	-0.1352	0.1799	DYNC1H1
chr14	102018594	102018614	+	GGAGTTCTACACCATGTCTC	0.6535	0.5432	0.7214	0.4766	0.4085	0.5705	0.5415	0.1675	0.2481	0.2935	DYNC1H1
chr14	102019885	102019905	+	GCCATAGGAGAGATTCACCC	0.7514	0.5755	0.7402	0.3664	0.5939	0.7071	0.7534	0.9922	0.8162	0.7737	DYNC1H1
chr14	102019929	102019949	+	ATTCACCCCGTGAAATGACT	0.4568	0.6189	0.7433	0.2446	0.1165	0.4732	0.3459	-0.0985	0.1258	0.2526	DYNC1H1
chr14	102019985	102020005	+	CTGGAGACCCTGCCTGTTGA	0.3661	0.3464	0.8205	0.3953	0.4064	0.5643	0.4122	-0.0457	-0.1128	0.0508	DYNC1H1
chr14	102020034	102020054	+	CTCTGCGTCTCTTCCAAGAT	0.644	0.5084	0.6393	0.3108	0.4868	0.4585	0.2524	-0.5198	-0.2163	0.1613	DYNC1H1
chr14	102020039	102020059	+	CGTCTCTTCCAAGATAGGTA	0.5508	0.4895	0.7148	0.182	0.2854	0.5841	0.3703	-0.3647	-0.2821	0.1382	DYNC1H1
chr14	102022738	102022758	+	CTCTCCCCACAGACTCGTAG	0.5177	0.6354	0.7352	0.4584	0.3798	0.6497	0.5105	0.3214	-0.0144	0.468	DYNC1H1
chr14	102022744	102022764	+	CCACAGACTCGTAGAGGATG	0.5827	0.5319	0.6763	0.4127	0.5113	0.6375	0.5712	0.4287	-0.2299	0.1337	DYNC1H1
chr14	102022749	102022769	+	GACTCGTAGAGGATGAGGAG	0.2956	0.6529	0.6816	0.5056	0.5579	0.6754	0.553	0.5403	0.108	0.377	DYNC1H1
chr14	102022816	102022836	+	CCCTAACATCGACAGAGAGA	0.2992	0.5664	0.6597	0.3048	0.1547	0.5961	0.6101	0.4847	0.2641	0.1637	DYNC1H1
chr14	102022858	102022878	+	GTACAGCAACTGGCTGTCAA	0.5426	0.6021	0.8063	0.5355	0.477	0.6164	0.6018	0.38	0.2218	0.5136	DYNC1H1
chr14	102026685	102026705	+	ACCACGTGCTGAGGATTGAC	0.5794	0.4964	0.5022	0.4455	0.4248	0.5171	0.4869	0.1211	0.3231	0.105	DYNC1H1
chr14	102027171	102027191	+	AGAATATTCCGTCAACCTCA	0.592	0.5624	0.6256	0.1022	0.2317	0.5703	0.2529	-0.1701	0.0298	0.2351	DYNC1H1
chr14	102027204	102027224	+	CTGATTGGTGTTAGTGGAGC	0.2205	0.4238	0.6363	0.6579	0.4534	0.5752	0.3761	-0.5969	-0.8768	0.059	DYNC1H1
chr14	102027379	102027399	+	TAGGTCCATAGGAAGTACAC	0.8063	0.659	0.7544	0.4429	0.5246	0.6944	0.6634	0.9694	1.2778	0.1225	DYNC1H1
chr14	102027522	102027542	+	TACCCTTCTGGCCAATGGAG	0.2831	0.5685	0.6192	0.5929	0.5719	0.6579	0.5341	0.6866	0.107	0.2261	DYNC1H1
chr14	102027615	102027635	+	CAGGTGCCTGGTCTCTTTGA	0.3279	0.2604	0.7733	0.5889	0.5307	0.5553	0.4627	-0.2409	0.3496	0.0601	DYNC1H1
chr14	102084388	102084408	+	CTATACTTACTCAGATATTC	0.3815	0.18	0.5073	0.0441	0.0058	0.322	0.0852	-1.4507	-0.6833	0.0509	HSP90AA1
chr14	102102055	102102075	+	TTTTCTTGGTACCAGTTAAC	0.4084	0.3586	0.6463	0.386	0.0	0.2031	0.1096	-1.3287	-0.7878	0.0627	HSP90AA1
chr14	102139251	102139271	+	TCTCAGAAACGGCGGCGAGG	0.7866	0.5721	0.8473	0.3832	0.3984	0.6602	0.6283	0.5357	-0.0278	0.2482	HSP90AA1
chr14	102140030	102140050	+	CCGGGTGCCCTTCAACTCGC	0.722	0.4666	0.6681	0.5489	0.0932	0.3034	0.1349	-1.1646	-1.1999	0.0394	WDR20
chr14	102140150	102140170	+	TATCTACAAGGGGGTCCGCA	0.6758	0.584	0.7053	0.4351	0.2709	0.5261	0.3158	0.1888	0.0869	0.5199	WDR20
chr14	102140190	102140210	+	CCGGAGCCAGCCAGCGGCGT	0.4767	0.4845	0.7166	0.7298	0.6446	0.6288	0.5788	0.7456	0.4986	0.042	WDR20
chr14	102193492	102193512	+	TCTCATCTCCGTTTTAACTG	0.5876	0.6088	0.8332	0.2033	0.2876	0.5757	0.4553	-0.9779	-1.323	0.5027	WDR20
chr14	102193497	102193517	+	TCTCCGTTTTAACTGAGGTG	0.449	0.6088	0.724	0.4429	0.4747	0.6516	0.5441	-0.1582	-0.6038	0.4177	WDR20
chr14	102197756	102197776	+	CTCTTGTCAGCACTTGTGGA	0.2158	0.5955	0.6487	0.3571	0.3242	0.6327	0.63	0.298	-0.1513	0.0731	WDR20
chr14	102197825	102197845	+	GGAGGCTCTAGTAACTGTCC	0.2398	0.6602	0.7214	0.3422	0.5304	0.7636	0.6171	0.9029	1.1688	0.0819	WDR20
chr14	102208777	102208797	+	CTTGCAAGAGCAAATCCACG	0.5133	0.7572	0.7634	0.1761	0.3387	0.6283	0.6544	0.6393	-0.1358	0.9219	WDR20
chr14	102208808	102208828	+	CCTTAAGTGGACGGTGGGCG	0.7233	0.3578	0.6803	0.5255	0.3366	0.4765	0.2849	-0.808	-1.4373	0.244	WDR20
chr14	102208868	102208888	+	GTTCTTAGCGTGCGTGAGCC	0.8265	0.4501	0.7053	0.3958	0.0	0.2664	0.1207	-1.1582	-1.6826	0.1527	WDR20
chr14	102208994	102209014	+	GTACATCGTGACAGGTGGGG	0.3476	0.6701	0.6856	0.6802	0.5812	0.6323	0.4315	0.1706	-0.2857	0.6509	WDR20
chr14	102209046	102209066	+	GACTGCCGAGTAATAGCCAG	0.6061	0.6775	0.662	0.629	0.5664	0.7095	0.5765	0.8452	0.0625	0.3253	WDR20
chr14	102209112	102209132	+	TATACCACTAGTGTAGAAGA	0.3333	0.6329	0.6121	0.4263	0.3289	0.6992	0.7404	0.9007	0.9572	0.2781	WDR20
chr14	102209144	102209164	+	GGAGTTTAGTGGCAGCGATG	0.4668	0.6592	0.8241	0.4514	0.5789	0.7166	0.5357	0.7695	0.476	0.185	WDR20
chr14	102209270	102209290	+	TCGGTTTGGTTCCGTGGGCC	0.8899	0.4332	0.6159	0.6116	0.3115	0.2408	0.1989	-0.8734	-1.5794	0.0027	WDR20
chr14	102232578	102232598	+	GATTCTCTCATCGGGATCAT	0.9791	0.5192	0.5896	0.4621	0.3489	0.4529	0.4055	-0.4794	-0.0837	0.2837	MOK
chr14	102232595	102232615	+	CATAGGCCACCATTGCGTGC	0.6705	0.5454	0.8013	0.3606	0.0	0.4903	0.5118	0.42	0.3581	0.15	MOK
chr14	102232636	102232656	+	GACAAATTGGTTGTTAGTAG	0.5672	0.4866	0.7627	0.46	0.2955	0.5942	0.2288	-0.0485	-0.1271	0.209	MOK
chr14	102233750	102233770	+	TGGTCCAGTTCATTTACTCC	0.6749	0.4934	0.5899	0.146	0.246	0.5535	0.2931	-0.3403	-0.382	0.0886	MOK
chr14	102246140	102246160	+	CTAATCGTTACCCTTACAGC	0.3584	0.6045	0.7214	0.1632	0.2094	0.6125	0.4877	0.2851	0.2913	0.2896	MOK
chr14	102250827	102250847	+	ACACACAGCCGGCGCTCCAC	0.3496	0.5076	0.7403	0.4659	0.2543	0.5057	0.4156	0.2086	0.3924	0.1083	MOK
chr14	102250860	102250880	+	ACGTGTAGAACCCATCAGTG	0.602	0.7315	0.6948	0.5417	0.6417	0.6922	0.6985	1.2327	0.7345	0.4429	MOK
chr14	102250936	102250956	+	CTTGGAATAGACACTCCGGC	0.744	0.6182	0.7148	0.4485	0.4652	0.6106	0.4766	0.3127	0.0087	0.8605	MOK
chr14	102251911	102251931	+	CATACCTGTGAATATGATCC	0.5816	0.4635	0.6796	0.2903	0.349	0.5905	0.5309	0.2763	0.1825	0.0412	MOK
chr14	102265844	102265864	+	GAATGTTTGGGTGCGGATTC	0.2797	0.3013	0.6881	0.4684	0.3383	0.3717	0.0952	-1.0763	-0.5227	0.0071	MOK
chr14	102265871	102265891	+	TCAGTGCTTGGATCTCTCGT	0.4994	0.5655	0.7591	0.5198	0.548	0.6847	0.6603	0.8381	0.8001	0.554	MOK
chr14	102319968	102319988	+	GCTGCGGGACGCGGCCCAAC	0.8279	0.2568	0.7173	0.6963	0.3243	0.2479	0.2417	-0.782	-0.4805	0.1981	ZNF839
chr14	102326199	102326219	+	CTTATGCCAACCTCCTGCTC	0.2918	0.4007	0.8013	0.4142	0.1601	0.4666	0.4448	-0.086	0.049	0.0343	ZNF839
chr14	102326683	102326703	+	CGACATTTTAAACTTAACCC	0.3952	0.6115	0.6789	0.0333	0.2895	0.5909	0.5572	-0.6902	-0.8414	0.2297	ZNF839
chr14	102326818	102326838	+	CCAGCGGATCCATGTGAGGG	0.3118	0.5864	0.6535	0.5044	0.5649	0.6402	0.5473	0.5161	-0.1659	0.0647	ZNF839
chr14	102327823	102327843	+	GGAATGCATCCGTCAGCTCT	0.5177	0.5532	0.7105	0.3124	0.2397	0.5665	0.4203	0.0822	0.4277	0.0638	ZNF839
chr14	102327988	102328008	+	TCTGCAACTCCTGATAAAGT	0.3616	0.5882	0.7079	0.3795	0.226	0.5292	0.5573	0.3646	0.4413	0.3521	ZNF839
chr14	102331814	102331834	+	GGGCGTCGCCAAGCAAAGCC	0.8302	0.4905	0.6335	0.4719	0.4242	0.5723	0.392	-0.4224	-0.6636	0.2341	ZNF839
chr14	102334624	102334644	+	GTATGAGTTTCTTCTGATGA	0.2442	0.5501	0.6597	0.2567	0.2042	0.615	0.3483	-0.7458	-1.1224	0.1568	ZNF839
chr14	102349929	102349949	+	GTAGGCCACGTGTGGAACAG	0.41	0.6101	0.7957	0.6326	0.675	0.7535	0.6205	0.7076	0.1673	0.1391	CINP
chr14	102355758	102355778	+	ATGTCTTACCAACCCATCCA	0.4508	0.5451	0.6041	0.3981	0.4327	0.6487	0.6551	0.7724	0.8315	0.1415	CINP
chr14	102359532	102359552	+	CTTGCACTGACAGATAAGAC	0.4441	0.5748	0.6591	0.4289	0.279	0.532	0.4627	0.2377	0.2423	0.3732	CINP
chr14	102376918	102376938	+	GATGAGGAAGTACAACTTTG	0.2612	0.6053	0.7752	0.4362	0.453	0.6101	0.5929	-0.1258	-0.0636	0.3871	TECPR2
chr14	102407379	102407399	+	TTTGATGACCTGGTGGCAGC	0.2114	0.4739	0.8108	0.4044	0.0	0.3392	0.4255	-0.042	-0.1987	0.0812	TECPR2
chr14	102407430	102407450	+	CAACTTGTATCTTCATTGCC	0.3008	0.4249	0.5768	0.1983	0.0074	0.2208	0.1883	-0.774	-0.8552	0.1195	TECPR2
chr14	102414643	102414663	+	TAACTCCCAGCTGGTGTTGG	0.3338	0.4336	0.7627	0.5347	0.4767	0.5737	0.6034	0.0539	-0.5862	0.0487	TECPR2
chr14	102414765	102414785	+	GGCAAATTGGAACACAACCA	0.4677	0.7274	0.693	0.2739	0.5443	0.6942	0.5964	0.7403	0.2167	0.4372	TECPR2
chr14	102428360	102428380	+	CCTGAAGGATTAACATCAAC	0.612	0.4106	0.6678	0.447	0.197	0.4336	0.2466	-0.6629	-0.2734	0.3749	TECPR2
chr14	102432039	102432059	+	ATTCAACGCCATCAGCTCAG	0.4299	0.6945	0.8474	0.4131	0.0938	0.5675	0.5891	0.4445	-0.0689	0.4326	TECPR2
chr14	102432051	102432071	+	CAGCTCAGAGGACTTTGACC	0.6346	0.5814	0.7356	0.3559	0.4141	0.656	0.6505	0.5384	0.8291	0.1103	TECPR2
chr14	102434225	102434245	+	CTGAATTAGAAGGTGGAAGC	0.2344	0.506	0.7261	0.4076	0.329	0.5853	0.4111	-0.3015	-0.2817	0.0536	TECPR2
chr14	102434412	102434432	+	TGAAGTGAACGGTGTCCCAC	0.5625	0.5719	0.6977	0.6546	0.5296	0.6681	0.4592	0.7149	0.6309	0.2005	TECPR2
chr14	102434448	102434468	+	CGAAACGTTTAATGTCCTGG	0.5701	0.7312	0.6918	0.3827	0.3264	0.6446	0.2521	-0.2705	-0.8595	0.3753	TECPR2
chr14	102434455	102434475	+	TTTAATGTCCTGGAGGTGTC	0.3789	0.4995	0.7478	0.369	0.0	0.2772	0.2557	-0.5673	-0.3929	0.1002	TECPR2
chr14	102434552	102434572	+	GGGAGCTGCTCAATGGAGCG	0.4343	0.5405	0.7423	0.532	0.6091	0.6482	0.5764	-0.0132	-0.9095	0.2969	TECPR2
chr14	102434649	102434669	+	ACAGTTACCCTTCCAAGAAC	0.5422	0.4996	0.654	0.4023	0.2003	0.5379	0.4452	0.2556	0.5809	0.1207	TECPR2
chr14	102435057	102435077	+	GACATTGACGTCCAGCGATG	0.7079	0.6445	0.7911	0.4467	0.4257	0.65	0.587	0.4846	-0.1045	0.1233	TECPR2
chr14	102435060	102435080	+	ATTGACGTCCAGCGATGAGG	0.5905	0.6275	0.7563	0.5266	0.2285	0.6504	0.7104	1.01	0.4494	0.2584	TECPR2
chr14	102435138	102435158	+	CGGACCTAGTTGCTCCCAGC	0.5649	0.5075	0.6846	0.4871	0.4662	0.5123	0.4053	0.0499	0.201	0.1174	TECPR2
chr14	102438183	102438203	+	CAGGTGGCAGTCTCGCCCTC	0.3725	0.4722	0.7733	0.73	0.4844	0.438	0.3154	-0.3202	0.0189	0.0588	TECPR2
chr14	102440481	102440501	+	TTGTGGGAAAGTCACCATCA	0.4016	0.6409	0.6975	0.5127	0.4502	0.5709	0.4936	0.2808	0.3995	0.0128	TECPR2
chr14	102440558	102440578	+	ATGACACGGCCTGGATCATC	0.858	0.4105	0.5416	0.5609	0.3062	0.4233	0.3246	-0.6072	0.2247	0.0096	TECPR2
chr14	102507284	102507304	+	TGGCGCAGCAGCAGCTCGAG	0.3056	0.4248	0.7139	0.6447	0.6011	0.6371	0.4753	0.7206	0.2677	0.2025	ANKRD9
chr14	102507291	102507311	+	GCAGCAGCTCGAGAGGCGTG	0.7165	0.5494	0.7008	0.5771	0.6044	0.664	0.6676	1.4284	0.9091	0.3291	ANKRD9
chr14	102507319	102507339	+	GCCGTCCCGCAGACCGGGCG	0.4297	0.3522	0.8178	0.5711	0.5727	0.5815	0.4104	-0.1054	-0.8203	0.2011	ANKRD9
chr14	102507370	102507390	+	CTCGGGGCGCGCCAGCTCAC	0.7853	0.4193	0.8158	0.5776	0.345	0.4157	0.2408	-0.1891	0.1476	0.0578	ANKRD9
chr14	102507463	102507483	+	CTCGGCCGGGAAGTCGCGCA	0.7696	0.5057	0.7151	0.7886	0.6053	0.6362	0.4445	0.439	0.0318	0.0363	ANKRD9
chr14	102507471	102507491	+	GGAAGTCGCGCAAGGTGCGC	0.8057	0.4688	0.6789	0.5398	0.192	0.5736	0.3698	-0.0885	-0.2592	0.2427	ANKRD9
chr14	102507597	102507617	+	GCCGCGGGAACGTGGCCAGC	0.5892	0.441	0.6798	0.5591	0.3077	0.2884	0.2235	-0.6276	-0.6322	0.1056	ANKRD9
chr14	102507652	102507672	+	CGCGTAGAGCAGCGCCTCAG	0.9694	0.4433	0.7816	0.663	0.7087	0.665	0.4689	0.1359	-0.1726	0.0279	ANKRD9
chr14	102507661	102507681	+	CAGCGCCTCAGAGGGCGAGT	0.4183	0.5307	0.693	0.5386	0.4427	0.4904	0.5124	0.3801	0.5052	0.0668	ANKRD9
chr14	102507738	102507758	+	CCAGCAGCCACACGGGTAGC	0.2295	0.4618	0.6232	0.4099	0.0493	0.2913	0.3916	-0.8267	-0.6541	0.1031	ANKRD9
chr14	102507760	102507780	+	GTCGCGCACCGCCTGGTAGA	0.625	0.4286	0.7318	0.4941	0.4265	0.5972	0.4511	0.4748	0.5595	0.0329	ANKRD9
chr14	102507814	102507834	+	TCGCGAGCGCGCCGCGCCCG	0.4458	0.3875	0.7911	0.7993	0.5034	0.4944	0.4162	-0.4591	-0.9739	0.1219	ANKRD9
chr14	102593158	102593178	+	CTCGGGCTCGTCCAGCGACG	0.7701	0.5839	0.8571	0.5598	0.5915	0.6686	0.5758	0.7119	-0.1117	0.3541	RCOR1
chr14	102593169	102593189	+	CCAGCGACGAGGAGCACGGT	0.55	0.574	0.631	0.5655	0.6329	0.6863	0.642	0.6838	0.5861	0.173	RCOR1
chr14	102593259	102593279	+	CCGCAGGTGGCGGTGGCATG	0.3283	0.409	0.8902	0.7329	0.609	0.5152	0.4637	0.0312	-0.1593	0.0141	RCOR1
chr14	102701308	102701328	+	GCATGGGTACAACATGGAAC	0.53	0.5128	0.6975	0.3579	0.4147	0.6235	0.6084	0.5299	0.4508	0.5784	RCOR1
chr14	102708501	102708521	+	ACTATTCTTGGAAGAAGACG	0.507	0.6367	0.6666	0.4655	0.3681	0.6439	0.4292	0.7258	0.0771	0.4961	RCOR1
chr14	102708556	102708576	+	GAAACAAAAACGGGAGCGGG	0.2404	0.5489	0.553	0.6216	0.41	0.6157	0.4703	0.3791	-0.53	0.2647	RCOR1
chr14	102714427	102714447	+	CCCTACTGAGACAGTTCCTC	0.5156	0.485	0.603	0.4036	0.4252	0.5144	0.3784	-0.4469	-0.0688	0.117	RCOR1
chr14	102870299	102870319	+	CCCTGAACAAGGAGGTTACA	0.2101	0.5055	0.6361	0.3129	0.2759	0.4053	0.2873	-0.4167	-0.2447	0.1536	TRAF3
chr14	102871946	102871966	+	AGAGAGCATCGTTAAAGATA	0.3924	0.5059	0.6633	0.2891	0.3193	0.5663	0.4961	0.1901	0.77	0.1	TRAF3
chr14	102875671	102875691	+	TATTGTCGGAATGAAAGCAG	0.4382	0.6933	0.7041	0.7208	0.4381	0.6907	0.6102	0.8811	0.33	0.412	TRAF3
chr14	102876401	102876421	+	GCGTCCTGACTGCAAAGAAA	0.3128	0.4703	0.5697	0.4255	0.1705	0.4776	0.3834	-0.1956	0.0039	0.4896	TRAF3
chr14	102876503	102876523	+	GGTTCCGATGATCGCGCTGC	1.0	0.4876	0.5896	0.3942	0.0828	0.5335	0.5141	0.2761	-0.0395	0.0898	TRAF3
chr14	102886251	102886271	+	ACTCTCCTGAGGAGCGAGGT	0.6153	0.5241	0.7053	0.4704	0.4628	0.5598	0.4815	0.0949	0.0853	0.0622	TRAF3
chr14	102889612	102889632	+	GCGCTATGGCTGCGTTTTTC	0.7984	0.0981	0.7119	0.4846	0.095	0.1382	-0.0082	-2.2806	-1.5067	0.0128	TRAF3
chr14	102891368	102891388	+	GCAGCACGTCAACCTGCTGA	0.4347	0.5903	0.6799	0.4271	0.4232	0.6584	0.6024	0.713	0.2887	0.3184	TRAF3
chr14	102891395	102891415	+	GAGCAACTCGCTCGAAAAGA	0.8644	0.4896	0.5973	0.5981	0.1831	0.5278	0.3725	0.0936	-0.0616	0.1174	TRAF3
chr14	102903277	102903297	+	GAAACTGAAGGAGCTTGACA	0.2478	0.6372	0.6657	0.1963	0.3519	0.7083	0.617	0.7734	0.5709	0.077	TRAF3
chr14	102903307	102903327	+	GCCCTTCCGGCAGAACTGGG	0.2598	0.6097	0.689	0.5319	0.6053	0.6738	0.6956	0.9436	0.2667	0.4659	TRAF3
chr14	102923807	102923827	+	CGTTGAGTTCCCGGCGGACA	0.6716	0.5057	0.6736	0.4927	0.5068	0.6076	0.3274	0.019	-0.2886	0.0251	AMN
chr14	102923962	102923982	+	ACGCCGTCTCAGACATGGTA	0.7169	0.4765	0.6061	0.5761	0.435	0.62	0.5576	0.5986	0.6911	0.0469	AMN
chr14	102928440	102928460	+	GGGGAACTCGTCCTGGCTTC	0.6621	0.3312	0.7356	0.5533	0.4294	0.4729	0.2958	-0.4547	-0.3241	0.0136	AMN
chr14	102928809	102928829	+	CCTGTGGCGCTCTGGGGACG	0.2033	0.4773	0.8284	0.6313	0.5318	0.5867	0.6029	0.0328	-0.3835	0.0693	AMN
chr14	102929116	102929136	+	GCAGACGTTCACGCGCGACG	1.0	0.673	0.8194	0.3846	0.3648	0.6838	0.6182	0.9536	-0.1242	0.4672	AMN
chr14	102929236	102929256	+	CTGCGTCTGCGGCAACGCGG	0.5941	0.5435	0.785	0.798	0.5676	0.6824	0.58	0.7432	-0.0447	0.4793	AMN
chr14	102929492	102929512	+	CCACAGCGCCCTCCGGCCCC	0.2032	0.2459	0.8017	0.4566	0.3238	0.3847	0.4646	0.0762	-0.1532	0.0169	AMN
chr14	102929922	102929942	+	GCCTCAGTACCACGGGCTGC	0.4617	0.4281	0.5474	0.3097	0.2684	0.4357	0.4115	0.1308	-0.2043	0.0813	AMN
chr14	102950462	102950482	+	TACCTTGACATGGCCTTTGT	0.3709	0.3405	0.7686	0.3443	0.373	0.4247	0.2488	-0.5455	0.0146	0.0544	CDC42BPB
chr14	102950520	102950540	+	GGCCTCTTGGACTGCTCGGG	0.4575	0.5696	0.6856	0.541	0.607	0.6521	0.4129	0.5417	-0.0837	0.1798	CDC42BPB
chr14	102950555	102950575	+	CTGGGGGGCACCGTCTTTGC	0.5902	0.3294	0.8017	0.5774	0.3404	0.3319	0.1164	-0.9569	-0.4519	0.0139	CDC42BPB
chr14	102952483	102952503	+	GCAACGACACTCACCCTCGC	0.7636	0.5587	0.6893	0.365	0.3241	0.577	0.4665	0.2301	0.4256	0.2142	CDC42BPB
chr14	102952515	102952535	+	GCCGGATCAGCCCAACCATC	0.5316	0.3878	0.6681	0.4385	0.4316	0.4749	0.3298	-0.2652	0.4415	0.1501	CDC42BPB
chr14	102966334	102966354	+	TCTTGGAAGCAAGAGCTTGA	0.3874	0.5138	0.7396	0.3198	0.1017	0.4392	0.3182	-0.0554	0.4707	0.3235	CDC42BPB
chr14	102967140	102967160	+	AGCTGTGAGTTTATCCACAA	0.4861	0.6101	0.6456	0.6782	0.5272	0.6705	0.3486	-0.266	-0.2974	0.1395	CDC42BPB
chr14	102968572	102968592	+	TTTCACTTCTAGCACATGGG	0.2242	0.6201	0.8175	0.3155	0.0393	0.5609	0.3903	0.0467	-0.3514	0.5847	CDC42BPB
chr14	102968662	102968682	+	AATCTCTTGCTGGTGCTCTA	0.6259	0.4417	0.8108	0.3708	0.2011	0.3885	0.2732	-0.0665	0.2943	0.1494	CDC42BPB
chr14	102970204	102970224	+	ACGAAGCTTGCGCTCCTTGG	0.6089	0.4238	0.8618	0.6916	0.6293	0.6701	0.5624	0.4461	0.2597	0.0806	CDC42BPB
chr14	102972125	102972145	+	CTGGGATTTCAACCGCTCTG	0.2547	0.6212	0.7911	0.5303	0.5503	0.6847	0.5596	0.5903	-0.0218	0.0839	CDC42BPB
chr14	102975758	102975778	+	GGGCCCGAGATGAGCCGTGG	0.2941	0.5984	0.7117	0.845	0.6864	0.7391	0.5405	0.6362	0.3424	0.0658	CDC42BPB
chr14	102975936	102975956	+	TCTCGTAAGCTTCCATCTGC	0.4269	0.4982	0.6961	0.3352	0.2235	0.4903	0.4328	-0.1961	-0.1629	0.2084	CDC42BPB
chr14	102980824	102980844	+	CTGCTCACATCAGGAATATA	0.2157	0.3407	0.5831	0.4391	0.1793	0.3373	0.2733	-0.6337	0.1493	0.0749	CDC42BPB
chr14	102980834	102980854	+	CAGGAATATAAGGTGCTTCT	0.3391	0.3142	0.7261	0.4242	0.3023	0.3897	0.3051	-0.6312	0.396	0.0152	CDC42BPB
chr14	102983706	102983726	+	ATCTCCGGCGAGATGTAGTC	0.4497	0.4404	0.6167	0.5782	0.2931	0.3683	0.2794	-0.5155	0.0099	0.2516	CDC42BPB
chr14	102983726	102983746	+	AGGTGTGCCCACGGCCACGG	0.3767	0.6206	0.7152	0.8276	0.7027	0.7158	0.6801	0.408	-0.4739	0.0805	CDC42BPB
chr14	102983739	102983759	+	GCCACGGAGGACTGCACCTT	0.4384	0.3806	0.6326	0.6154	0.5697	0.5364	0.344	-0.0994	0.2071	0.0189	CDC42BPB
chr14	102986509	102986529	+	AACATGATCCAAAGTCAGCC	0.4959	0.5883	0.6111	0.2497	0.0518	0.3603	0.3959	-0.4424	-0.4519	0.2988	CDC42BPB
chr14	102986536	102986556	+	TATGACCATTCACGTCCAAA	0.7609	0.5526	0.7069	0.2495	0.0366	0.4163	0.3226	-0.9104	-0.5899	0.3262	CDC42BPB
chr14	102986547	102986567	+	ACGTCCAAAAGGACATTGTC	0.5365	0.4529	0.5068	0.4664	0.4018	0.482	0.3367	-0.4649	0.0593	0.0905	CDC42BPB
chr14	102999649	102999669	+	TGTCTTCAAATTTGCTGAGC	0.236	0.3934	0.6643	0.1334	0.0	0.1519	0.0439	-1.518	-1.5363	0.0052	CDC42BPB
chr14	103003927	103003947	+	CAGGTGGTTCTCGTCCTGAA	0.3435	0.5919	0.7103	0.766	0.5356	0.5254	0.4761	0.4137	0.375	0.0371	CDC42BPB
chr14	103088137	103088157	+	AATCGTGGTGGAGCCCAGCG	0.439	0.6446	0.827	0.7488	0.6153	0.5674	0.468	0.984	0.2835	0.4866	LBHD2
chr14	103100301	103100321	+	GCTCCCGGCGAACAAGCAGC	0.4983	0.4887	0.6547	0.3623	0.0	0.5162	0.5106	0.177	-0.1761	0.6164	EXOC3L4
chr14	103100398	103100418	+	CAGCCAGCGGGCTTTGACCC	0.3843	0.3831	0.6941	0.6325	0.5695	0.6283	0.5502	-0.0437	-0.1713	0.0994	EXOC3L4
chr14	103100587	103100607	+	GTCTGAGGAACTGAAACCCG	0.2458	0.6704	0.662	0.6726	0.6445	0.729	0.7617	1.4086	0.434	0.7329	EXOC3L4
chr14	103100591	103100611	+	GAGGAACTGAAACCCGAGGC	0.3129	0.575	0.6726	0.5792	0.5523	0.6446	0.5594	0.4917	0.1718	0.1332	EXOC3L4
chr14	103102211	103102231	+	GGCCTCGCGCACCTTTGAGC	0.7219	0.4824	0.7639	0.1993	0.0807	0.5527	0.3403	0.0826	0.122	0.0367	EXOC3L4
chr14	103102577	103102597	+	GGTTCGCCGCGACCTGCAGA	0.7408	0.5038	0.7265	0.4241	0.2654	0.6983	0.5032	0.8882	0.4481	0.3075	EXOC3L4
chr14	103102586	103102606	+	CGACCTGCAGAAGGTGCGGC	0.3975	0.4903	0.5603	0.4152	0.282	0.5056	0.4164	0.0052	-0.4638	0.2208	EXOC3L4
chr14	103102631	103102651	+	GGCCGGCTTCCCAGCGTGGG	0.2584	0.603	0.7375	0.6045	0.6483	0.6597	0.5317	0.2217	-0.739	0.0326	EXOC3L4
chr14	103102750	103102770	+	GGGCCGCCAACGTCTACGGC	0.8534	0.5219	0.7019	0.4447	0.4216	0.6425	0.4751	0.339	-0.0651	0.2619	EXOC3L4
chr14	103104310	103104330	+	GAGTCACTGGGCGGCCGCCG	0.318	0.5028	0.6454	0.7249	0.631	0.6566	0.4043	0.2086	-0.6719	0.2814	EXOC3L4
chr14	103104328	103104348	+	CGAGGTCCCCGAGGTGCTGC	0.2612	0.3339	0.7072	0.293	0.4019	0.548	0.3326	-0.3296	-0.5893	0.0189	EXOC3L4
chr14	103104736	103104756	+	GCTCGTGGCCGAGCACGTGA	0.6851	0.5646	0.7387	0.5755	0.1719	0.5108	0.5576	0.92	0.673	0.3214	EXOC3L4
chr14	103104816	103104836	+	CGCTCGGCCTCTTCGTGCCC	0.5083	0.4028	0.656	0.2992	0.2144	0.4563	0.3575	-0.5917	-0.859	0.0532	EXOC3L4
chr14	103126641	103126661	+	CCGAGGACGCAGCCGGGTCC	0.5051	0.3847	0.8205	0.693	0.3497	0.376	0.443	0.1421	0.0604	0.0152	TNFAIP2
chr14	103126670	103126690	+	CTGGATGGCCCGCCCCCCAC	0.4926	0.4516	0.8111	0.9288	0.4935	0.4404	0.2927	-0.0588	0.0757	0.0679	TNFAIP2
chr14	103127125	103127145	+	GCGGCGCCAGAGCAAGGTGG	0.224	0.4602	0.7388	0.8288	0.6021	0.6758	0.5872	1.169	0.4174	0.4701	TNFAIP2
chr14	103127152	103127172	+	GTACGAGCTGCTGCGCGACC	0.9677	0.4183	0.7639	0.4783	0.3878	0.6475	0.5421	0.4084	0.286	0.1449	TNFAIP2
chr14	103127182	103127202	+	CGTGCTGCGGCGGCCGCTGG	0.3895	0.4016	0.8673	0.7023	0.6618	0.6203	0.399	0.4053	-0.1438	0.0222	TNFAIP2
chr14	103127422	103127442	+	GCACTTGGGCCGCACCATGA	0.4471	0.5864	0.797	0.5894	0.3296	0.5597	0.6353	0.4283	0.6	0.063	TNFAIP2
chr14	103127425	103127445	+	CTTGGGCCGCACCATGAAGG	0.8439	0.607	0.9135	0.6353	0.484	0.6805	0.6681	0.8801	0.3003	0.3331	TNFAIP2
chr14	103129808	103129828	+	CAGGCAGATCCGACTGCTGG	0.3142	0.5511	0.7826	0.5396	0.5786	0.6754	0.561	0.796	0.1941	0.0696	TNFAIP2
chr14	103130021	103130041	+	GGACCGAGCTCTGGAGCTAG	0.4363	0.5294	0.6348	0.536	0.6219	0.7041	0.5713	0.5599	0.0312	0.1184	TNFAIP2
chr14	103130056	103130076	+	CTGAGGATGTGCCTCCCCAG	0.2729	0.6187	0.8288	0.9854	0.7354	0.6117	0.6103	-0.0667	-0.1702	0.4793	TNFAIP2
chr14	103131086	103131106	+	GCAAGCAGCTGACGAATTAC	1.0	0.3924	0.5973	0.3015	0.2077	0.3835	0.1482	-0.8207	0.0151	0.1151	TNFAIP2
chr14	103131641	103131661	+	GTCCATGGAGCAGAATTGGC	0.3902	0.5666	0.6052	0.35	0.471	0.6282	0.6198	0.3844	0.5726	0.138	TNFAIP2
chr14	103207821	103207841	+	CGACCGGGACTCCGAGCGCC	0.5833	0.4712	0.5306	0.6279	0.3142	0.3187	0.3972	-0.5157	-0.8539	0.0805	LOC124903391
chr14	103207889	103207909	+	TCACGGCCAAGATCCAGCGG	1.0	0.6708	0.843	0.6475	0.5629	0.6986	0.6126	1.35	0.5979	0.5716	LOC124903391
chr14	103207899	103207919	+	GATCCAGCGGAGGATGGACC	0.7452	0.5509	0.7693	0.547	0.5035	0.6442	0.5476	0.4854	0.2706	0.2187	LOC124903391
chr14	103336073	103336093	+	CAACATGGTTGACGTTGCAA	0.5475	0.6023	0.6647	0.407	0.2943	0.6039	0.3803	0.2563	0.2343	0.1508	EIF5
chr14	103405237	103405257	+	TTGGCAAGACATATCCTTAC	0.7954	0.3854	0.6374	0.5496	0.3131	0.4128	0.2658	-0.7611	0.3644	0.0525	MARK3
chr14	103428418	103428438	+	GAATCCAACAAGTCTACAAA	0.3486	0.4506	0.6371	0.2727	0.1951	0.5996	0.3168	-0.5001	-0.2734	0.0636	MARK3
chr14	103462439	103462459	+	GATCGTACATCGAGACCTCA	0.8029	0.6339	0.6583	0.2998	0.1889	0.5414	0.2942	0.0833	0.0701	0.348	MARK3
chr14	103465771	103465791	+	CTTTGATGGGCAAAACCTAA	0.294	0.4283	0.6345	0.2516	0.0	0.3038	0.0357	-1.2335	-0.896	0.1165	MARK3
chr14	103466069	103466089	+	AATTAAACGCGGCACTCTAG	0.7554	0.5642	0.833	0.4375	0.1996	0.6286	0.3107	0.1907	0.1676	0.4428	MARK3
chr14	103468058	103468078	+	CAGCAATCTTTCACTTGCTA	0.5324	0.4575	0.7072	0.4131	0.1859	0.4708	0.1497	-1.1907	-1.0978	0.0819	MARK3
chr14	103468063	103468083	+	ATCTTTCACTTGCTAAGGTT	0.2224	0.4586	0.5624	0.4084	0.3526	0.543	0.4736	-0.0817	-0.0158	0.0626	MARK3
chr14	103475010	103475030	+	CTGTTGTGGCGTATCCGAAA	1.0	0.5568	0.6975	0.6755	0.3258	0.5465	0.3509	-0.3649	-0.0952	0.0323	MARK3
chr14	103475146	103475166	+	GAATGCAAGTAATCCTAATA	0.3887	0.3937	0.6597	0.3593	0.2783	0.4714	0.2702	-0.6342	0.2684	0.024	MARK3
chr14	103521389	103521409	+	GCGCGTAGTATCGGCCCGCC	1.0	0.4792	0.6159	0.7926	0.4984	0.4258	0.1837	-0.6122	-0.7465	0.2775	CKB
chr14	103521401	103521421	+	GGCCCGCCAGGTCGCCGTCC	0.7487	0.4305	0.661	0.6265	0.4086	0.4807	0.2526	-0.0518	-0.0021	0.0114	CKB
chr14	103521410	103521430	+	GGTCGCCGTCCAGGCTGGAC	0.6311	0.3719	0.7006	0.4258	0.4406	0.5468	0.346	-0.6152	-0.4911	0.026	CKB
chr14	103522405	103522425	+	TGTGGTTGTTGTGGGCGCTC	0.351	0.4931	0.7069	0.6641	0.5559	0.6294	0.4365	0.0197	0.0117	0.153	CKB
chr14	103530143	103530163	+	TCCAAGGTGACGTGCGGCCG	0.9554	0.4638	0.7909	0.6228	0.5153	0.5499	0.5343	0.2612	-0.8095	0.1034	TRMT61A
chr14	103532714	103532734	+	CTGGGTGACTGTGCGCACCC	0.3258	0.5847	0.7497	0.6614	0.6355	0.6384	0.5738	0.0949	0.0167	0.0806	TRMT61A
chr14	103532789	103532809	+	GGACATCCCATCACCCTGGG	0.2089	0.6346	0.7565	0.5721	0.6039	0.6479	0.5633	0.3461	-0.108	0.4751	TRMT61A
chr14	103560464	103560484	+	CGCACACATCTAGAGCATCC	0.63	0.6353	0.6374	0.2178	0.262	0.4913	0.4863	0.2473	0.3542	0.0225	BAG5
chr14	103560492	103560512	+	GATCAGCCCCGAGAGCACAC	0.2237	0.6587	0.8296	0.3487	0.3689	0.7091	0.7287	1.1222	0.8772	0.493	BAG5
chr14	103560545	103560565	+	CACCCATCAGAAGTGCAATC	0.6579	0.5476	0.6516	0.3081	0.2031	0.3748	0.2768	-0.6376	0.1546	0.2212	BAG5
chr14	103560601	103560621	+	AAGTTGATTTTGGCAACGGA	0.5354	0.582	0.586	0.5723	0.1718	0.6148	0.3555	-0.7529	-1.0375	0.2903	BAG5
chr14	103560626	103560646	+	GTGCATCCTCGGAAAGCGGC	0.5657	0.4311	0.6382	0.4013	0.3777	0.6657	0.4117	-0.1419	-0.5264	0.1058	BAG5
chr14	103560711	103560731	+	GTGATACCTTGCTTTCCGCA	0.9296	0.598	0.6584	0.3974	0.3581	0.6417	0.4156	-0.0067	-0.2877	0.7364	BAG5
chr14	103560833	103560853	+	GCACAATTTTCTCTCTCACG	0.2478	0.5971	0.7627	0.1341	0.1552	0.5495	0.3608	-0.8069	-1.1809	0.4706	BAG5
chr14	103654740	103654760	+	TGATGAAAGTAATTTGGTGG	0.2702	0.5256	0.7011	0.4552	0.2426	0.595	0.3169	-0.1372	-0.988	0.3631	KLC1
chr14	103657607	103657627	+	GCAGGTTCGTCGTCTGTGCC	1.0	0.4822	0.734	0.4836	0.3163	0.4131	0.3665	-0.1638	-0.7574	0.2215	KLC1
chr14	103657688	103657708	+	GCAGTCTGTGGCTCAACTGG	0.3962	0.6128	0.7378	0.6186	0.6523	0.7086	0.6439	0.9445	0.231	0.4879	KLC1
chr14	103662163	103662183	+	CCCAATGATGAAGACGACCC	0.4066	0.4869	0.693	0.3662	0.5676	0.6618	0.6262	0.339	-0.1311	0.0985	KLC1
chr14	103662169	103662189	+	GATGAAGACGACCCAGGGCA	0.3026	0.5623	0.6615	0.5214	0.4961	0.6131	0.5399	0.4066	-0.0914	0.3098	KLC1
chr14	103670205	103670225	+	GCAGTCCTTTATGGTAAAAG	0.3215	0.5661	0.7202	0.4841	0.5202	0.6531	0.3378	-0.198	-0.601	0.2028	KLC1
chr14	103670261	103670281	+	AGCTCTGGAAATCCGAGAAA	0.4169	0.468	0.6041	0.476	0.3407	0.5865	0.3729	0.0977	0.3742	0.1024	KLC1
chr14	103699491	103699511	+	CCACCGAGTCGATGACCACC	0.4902	0.5542	0.551	0.3022	0.3995	0.5792	0.4906	0.3891	0.3019	0.2198	XRCC3
chr14	103699549	103699569	+	CTTATTCACACACTCCAACA	1.0	0.6305	0.7494	0.4474	0.2832	0.5208	0.6459	0.5161	0.45	0.2274	XRCC3
chr14	103703277	103703297	+	CTGCAGGCGCTTGTGCGGGA	0.4028	0.4125	0.7245	0.7933	0.4856	0.632	0.4704	0.1144	-0.075	0.0943	XRCC3
chr14	103707098	103707118	+	CAGTGATGCCGTCCAGGGGC	0.241	0.4211	0.5719	0.5151	0.3937	0.5539	0.456	-0.2286	-0.4753	0.0412	XRCC3
chr14	103708534	103708554	+	GCTTCCCCGCAAGTGTAAGG	0.8636	0.6328	0.7443	0.4415	0.3641	0.6808	0.7393	0.7878	0.4607	0.7831	XRCC3
chr14	103715930	103715950	+	CGGAAGCCCGTTCGGCCTGG	0.5991	0.5965	0.7721	0.6451	0.6714	0.6494	0.4304	0.2528	-0.4136	0.1896	ZFYVE21
chr14	103726820	103726840	+	GTTTGACTTTCTCACCAGAA	0.38	0.5824	0.6531	0.545	0.2314	0.4975	0.2392	-0.5539	-0.5574	0.1445	ZFYVE21
chr14	103727761	103727781	+	GCGGGAAGTGCTTCTGCGAC	1.0	0.4039	0.6868	0.6139	0.2131	0.4795	0.3173	-0.3379	-0.6892	0.0902	ZFYVE21
chr14	103727849	103727869	+	GTGCGCCCTCGTGTCCCTCA	0.8333	0.5093	0.7639	0.6482	0.4571	0.5701	0.3594	0.06	0.0628	0.0349	ZFYVE21
chr14	103727852	103727872	+	CGCCCTCGTGTCCCTCAAGG	0.5721	0.6079	0.7638	0.5288	0.6685	0.6682	0.6041	0.7055	0.1185	0.0987	ZFYVE21
chr14	103727897	103727917	+	CAAAGTGCTCCTGAGCGGTA	0.5001	0.5903	0.6868	0.5997	0.2621	0.4943	0.3423	-0.258	-0.1942	0.0504	ZFYVE21
chr14	103728961	103728981	+	GTCGTCTTTCCAATAACCAG	0.6053	0.6692	0.6953	0.4297	0.4019	0.6741	0.6529	0.7312	-0.0445	0.5774	ZFYVE21
chr14	103729145	103729165	+	ACCGTGCAGATCCTCACAGA	0.4387	0.6366	0.7591	0.4935	0.5255	0.6886	0.7041	1.0085	1.0952	0.1227	ZFYVE21
chr14	103740448	103740468	+	GCGGCGGGGCCATCCTGCTC	0.2562	0.4064	0.7318	0.659	0.3833	0.3515	0.2925	-0.1636	0.0074	0.0072	PPP1R13B
chr14	103740537	103740557	+	AAACGGCAGCGGCGATGGAG	0.3815	0.5516	0.7173	0.5974	0.467	0.6265	0.5587	0.4828	0.0781	0.117	PPP1R13B
chr14	103741821	103741841	+	GCTGCCGGCTGGTAATTCTT	0.9579	0.5385	0.6877	0.5641	0.3156	0.3227	0.2871	-0.1773	0.5816	0.4263	PPP1R13B
chr14	103741921	103741941	+	GCCTTGACCCTTTATCAGCC	0.693	0.4757	0.6345	0.1745	0.1584	0.3845	0.1296	-0.8038	-1.043	0.1779	PPP1R13B
chr14	103741926	103741946	+	GACCCTTTATCAGCCAGGAA	0.3207	0.5148	0.6028	0.252	0.324	0.5566	0.3228	-0.2066	-0.1883	0.2281	PPP1R13B
chr14	103742172	103742192	+	TCCAGGGAGCTTGTCGACCC	0.8843	0.5489	0.7591	0.6145	0.6199	0.6883	0.6375	0.757	0.3599	0.0491	PPP1R13B
chr14	103742181	103742201	+	CTTGTCGACCCAGGACCCAG	0.3996	0.6763	0.7233	0.685	0.5286	0.6598	0.6326	0.8429	0.2534	0.4078	PPP1R13B
chr14	103742214	103742234	+	GGGTATGTCCCATAGCTTGG	0.3359	0.5843	0.7294	0.5063	0.5167	0.6934	0.7402	1.0575	0.6462	0.7167	PPP1R13B
chr14	103742244	103742264	+	TTGCCTACACCCGGGATGGG	0.5016	0.564	0.6441	0.6744	0.4546	0.5291	0.4863	0.5222	-0.0383	0.1939	PPP1R13B
chr14	103742662	103742682	+	CGTGGGTCCCAGTGCTGAGA	0.2486	0.4343	0.7918	0.3907	0.3531	0.5925	0.4118	0.1833	0.3151	0.0103	PPP1R13B
chr14	103744612	103744632	+	GTTTACAAATGGGCTTGCAG	0.2231	0.6398	0.8188	0.2254	0.3415	0.7033	0.3687	0.0235	-0.4119	0.2925	PPP1R13B
chr14	103744634	103744654	+	GGCCGCGAGGAGCCATAATT	0.8235	0.3918	0.7295	0.3616	0.4211	0.2357	0.1216	-0.8873	0.2389	0.0723	PPP1R13B
chr14	103746425	103746445	+	TTTATAGGGTCCCCCAGCAC	0.4259	0.5099	0.7919	0.6418	0.0338	0.413	0.524	0.249	0.282	0.0456	PPP1R13B
chr14	103746458	103746478	+	GCACTGGGAACCTGGATATA	0.4992	0.3817	0.7024	0.4808	0.3846	0.4225	0.233	-0.2087	0.7045	0.1133	PPP1R13B
chr14	103746494	103746514	+	ACCCTGCCCGATGTGCTCAG	0.3486	0.6561	0.843	0.503	0.4276	0.6343	0.6607	0.7901	0.2363	0.2978	PPP1R13B
chr14	103757702	103757722	+	CCATATCTTGGAGCTCTGAG	0.2473	0.6612	0.6948	0.3902	0.4762	0.6485	0.6426	0.5052	0.0741	0.3444	PPP1R13B
chr14	103784879	103784899	+	TTCGTACATCATATGATCAA	0.7298	0.4716	0.693	0.3647	0.2265	0.4525	0.4683	-0.1519	-0.0335	0.0484	PPP1R13B
chr14	103784896	103784916	+	CAAAGGGTATGGGACGTTCT	0.7278	0.4892	0.7922	0.5377	0.3569	0.2775	0.255	-0.9359	-0.1664	0.0169	PPP1R13B
chr14	103797425	103797445	+	AAATTCTACAACATCTCGAC	0.4534	0.5617	0.5968	0.463	0.0	0.4237	0.3473	0.1875	0.5626	0.1239	PPP1R13B
chr14	103797444	103797464	+	CAGGTTGTTTCCGGTGTTAT	0.4687	0.3495	0.6647	0.5105	0.4332	0.3644	0.1117	-1.0295	-0.5267	0.0214	PPP1R13B
chr14	103848269	103848289	+	ACCTGCGCCAGCATCCCTCG	0.308	0.6407	0.7719	0.4079	0.5783	0.6496	0.5537	0.6604	-0.0371	0.2838	PPP1R13B
chr14	103915123	103915143	+	CTGGTAAACTTTGGTGTAGT	0.4195	0.3555	0.6363	0.5669	0.3976	0.4446	0.1622	-0.8769	-0.7887	0.0108	ATP5MJ
chr14	103928706	103928726	+	GGCCGCTGCGTTCGAAAGGT	0.9552	0.5677	0.5627	0.4666	0.4656	0.6259	0.4836	-0.0845	-0.2589	0.1582	TDRD9
chr14	103931860	103931880	+	TTTGAAATATCATTGCTCGG	0.3087	0.6377	0.7907	0.3561	0.0	0.4612	0.4755	-0.4517	-0.9718	0.5891	TDRD9
chr14	103931901	103931921	+	AGAATGGAATATGGGCAGCT	0.2719	0.5615	0.6111	0.4662	0.3871	0.5699	0.6887	0.199	0.2642	0.1047	TDRD9
chr14	103931931	103931951	+	ACTGGATCCCACTTGACAGC	0.6252	0.5569	0.7777	0.2951	0.0	0.4796	0.431	0.3924	0.4379	0.3491	TDRD9
chr14	103931936	103931956	+	ATCCCACTTGACAGCAGGTA	0.4472	0.4957	0.5461	0.5992	0.4456	0.5593	0.4157	-0.6287	-0.4372	0.043	TDRD9
chr14	103941002	103941022	+	TCCCTCTGTCAGAGCTGCTT	0.2049	0.4187	0.6977	0.3823	0.2911	0.4658	0.457	0.0337	0.3131	0.0647	RD3L
chr14	103941402	103941422	+	AGAATAGTTCCAGTTTGGCA	0.2735	0.5853	0.6584	0.3776	0.0126	0.5736	0.5163	0.3592	0.2258	0.2232	RD3L
chr14	103941562	103941582	+	TTAATCTCTCTCGCTCCTTT	0.417	0.2923	0.7356	0.2415	0.1297	0.342	0.0918	-1.2977	-0.6043	0.2285	RD3L
chr14	103955748	103955768	+	GTCCAACCAACCAGTGGGCC	0.4014	0.482	0.6159	0.4197	0.3337	0.3902	0.3505	-0.8794	-1.2761	0.0615	TDRD9
chr14	103963063	103963083	+	TTTGCCTTAATCCAGGTCCA	0.3465	0.5948	0.6937	0.2693	0.0	0.345	0.565	0.1012	0.0099	0.2638	TDRD9
chr14	103963104	103963124	+	AGCAGTGTGACATGCATCCC	0.3417	0.5005	0.6505	0.4975	0.528	0.5586	0.3784	0.0974	0.3619	0.0221	TDRD9
chr14	103963148	103963168	+	TTTGCCTATAAGTCGATACA	0.4567	0.6442	0.7268	0.3762	0.0	0.3695	0.6215	0.5071	0.7892	0.2359	TDRD9
chr14	103963154	103963174	+	TATAAGTCGATACAAGGAAG	0.4669	0.5651	0.761	0.4823	0.4629	0.7244	0.5719	0.9543	0.6176	0.4517	TDRD9
chr14	103965461	103965481	+	GTCACCCAGCCCCGGAAGAT	0.6336	0.4172	0.5886	0.3428	0.4572	0.5108	0.4203	-0.2016	0.0993	0.0214	TDRD9
chr14	103965480	103965500	+	TAGGGGCAAGCAGCATCGCC	0.6339	0.5094	0.6571	0.5819	0.4781	0.58	0.4767	0.2006	0.0771	0.0677	TDRD9
chr14	103965515	103965535	+	GAGCGTGCCTGGACCCTGGG	0.2311	0.6098	0.8178	0.9194	0.6786	0.7304	0.4456	0.4172	0.0129	0.2392	TDRD9
chr14	103975531	103975551	+	GGAGCACATTCATCATAGCA	0.3343	0.6248	0.5212	0.3486	0.2892	0.6404	0.6208	0.5091	0.4325	0.4404	TDRD9
chr14	103986233	103986253	+	GGAGGAACCGGTGATAACTA	0.6376	0.5466	0.7497	0.4932	0.5436	0.6965	0.6452	0.4496	0.4467	0.3939	TDRD9
chr14	103994503	103994523	+	TTAGTAATTTCTTAGGTTGC	0.2351	0.2422	0.6789	0.1463	0.0	0.2547	0.0954	-0.8482	-0.6967	0.0474	TDRD9
chr14	104004239	104004259	+	CGTGCTGGACGAGTGTCTAG	0.5543	0.5557	0.7918	0.3602	0.5866	0.6371	0.4462	0.3743	0.277	0.2033	TDRD9
chr14	104004265	104004285	+	CTGTTACCGGCTGGTACACA	0.5653	0.573	0.6314	0.5492	0.3709	0.5504	0.4811	-0.0634	-0.1891	0.0214	TDRD9
chr14	104005380	104005400	+	GCGCACCATCCTTCTACTAA	0.6601	0.4974	0.7356	0.2541	0.1626	0.3487	0.2539	-0.8558	-0.3302	0.1372	TDRD9
chr14	104005383	104005403	+	CACCATCCTTCTACTAAAGG	0.5242	0.5888	0.7911	0.4487	0.4561	0.6336	0.5835	0.185	-0.3798	0.3974	TDRD9
chr14	104005387	104005407	+	ATCCTTCTACTAAAGGAGGT	0.908	0.64	0.6443	0.1754	0.4477	0.6085	0.4769	0.0612	0.0187	0.2314	TDRD9
chr14	104006532	104006552	+	CTAGATGAATGTCTTATTAT	0.3434	0.2172	0.7072	0.2445	0.2651	0.3555	0.1286	-1.0249	-0.0227	0.1748	TDRD9
chr14	104006687	104006707	+	GGCAGCATCTCGATGGATAT	0.8088	0.5086	0.7544	0.4233	0.4011	0.5349	0.2611	-0.3968	0.3437	0.2345	TDRD9
chr14	104006814	104006834	+	TGACTGTATTGCACTTGTTG	0.3198	0.6329	0.8146	0.4096	0.361	0.6535	0.5381	-0.0419	-0.3976	0.0714	TDRD9
chr14	104007182	104007202	+	AGGGGAGCTGCGGTACCCGA	0.6466	0.5725	0.7154	0.889	0.7549	0.7365	0.6548	1.1617	1.0494	0.1884	TDRD9
chr14	104014819	104014839	+	TAAGCAGCGATTCATCCTAC	0.6672	0.5591	0.6657	0.4454	0.3724	0.5797	0.3975	-0.209	0.7331	0.2862	TDRD9
chr14	104015971	104015991	+	CTTTTTCAGGTTGTATTGGC	0.266	0.4319	0.5715	0.4186	0.0	0.3495	0.1393	-1.5778	-1.5324	0.1206	TDRD9
chr14	104016070	104016090	+	CCCAAGACAACTGTCGTGGT	1.0	0.6465	0.682	0.4395	0.5394	0.6448	0.6876	0.7021	0.4306	0.0509	TDRD9
chr14	104022255	104022275	+	ACTCAGCGTTCATTCTGCAG	0.2059	0.6227	0.8568	0.4789	0.3084	0.6454	0.5429	0.4596	0.0813	0.6428	TDRD9
chr14	104024612	104024632	+	TCTCCTTTAACACATCAGAC	0.3014	0.6497	0.6308	0.0405	0.2091	0.5185	0.3339	-0.0749	0.1032	0.5824	TDRD9
chr14	104080903	104080923	+	ACCATGAAGACTCACAGTGT	0.2338	0.6567	0.7308	0.3564	0.4328	0.6586	0.6609	0.6746	0.8538	0.044	LOC124903408
chr14	104080935	104080955	+	GACGCCTGAGCGGCTGAAGA	0.2612	0.5162	0.7413	0.5231	0.4036	0.6383	0.5311	0.3203	-0.1834	0.0336	LOC124903408
chr14	104081038	104081058	+	CAGCACTGCGCCTTGCCTCC	0.334	0.3686	0.7497	0.5257	0.3414	0.4062	0.3279	-0.7676	-0.5887	0.0489	LOC124903408
chr14	104081137	104081157	+	GAGGTGACCACCCTGGACCA	0.3633	0.5809	0.7733	0.5017	0.5844	0.6426	0.6835	1.0435	0.7398	0.0526	LOC124903408
chr14	104081211	104081231	+	CGGCCCCTTGCTCGGCACCC	0.2428	0.4809	0.6232	0.6537	0.4721	0.3879	0.2926	-0.6632	-0.7925	0.0292	LOC124903408
chr14	104081357	104081377	+	TTTACACACACAGGTGCGCC	0.3427	0.539	0.5883	0.3486	0.0	0.2589	0.3611	-0.2306	-0.5021	0.0568	LOC124903408
chr14	104092672	104092692	+	ACTGCCCATGTTCCATGACG	0.3906	0.6337	0.7101	0.4832	0.4806	0.6496	0.6802	1.3839	0.7464	0.2807	ASPG
chr14	104093360	104093380	+	ATGTGCGGAGCCCTTGGCGT	0.5761	0.392	0.7165	0.5834	0.6064	0.652	0.5602	0.7693	0.5828	0.0915	ASPG
chr14	104093398	104093418	+	AGAGGGGAACAGAGCGGGTC	0.2187	0.3587	0.6867	0.6702	0.5912	0.6017	0.4628	0.0814	0.2591	0.0058	ASPG
chr14	104093412	104093432	+	CGGGTCAGGGCATTTAGAGC	0.7769	0.5019	0.7356	0.4198	0.3136	0.5502	0.3945	-0.0018	0.0882	0.0047	ASPG
chr14	104093415	104093435	+	GTCAGGGCATTTAGAGCAGG	0.3973	0.5427	0.6621	0.7713	0.4853	0.6435	0.5183	0.3107	-0.4365	0.2125	ASPG
chr14	104093580	104093600	+	TTGCCTTGCCCAGACCATCA	0.4764	0.6009	0.6799	0.5118	0.1327	0.3585	0.5668	0.3534	0.5333	0.0883	ASPG
chr14	104098881	104098901	+	TCGGGGCAACCGGGCAACCA	0.8013	0.597	0.7638	0.6711	0.6178	0.638	0.6503	0.807	0.5283	0.0438	ASPG
chr14	104098895	104098915	+	CAACCAAGGTAGACGCTCGG	0.6259	0.6834	0.7684	0.6218	0.5114	0.6688	0.5438	0.6713	0.0814	0.086	ASPG
chr14	104103547	104103567	+	CTTCCCTGTCCTCAGTCAAC	0.2824	0.3937	0.7221	0.2657	0.0	0.2289	0.339	-0.8124	-0.5316	0.1595	ASPG
chr14	104104339	104104359	+	GTCATGGAGACCTTCGGTTC	0.8478	0.3356	0.7449	0.5171	0.4855	0.5019	0.3823	-0.6499	-0.3502	0.0053	ASPG
chr14	104104627	104104647	+	GCGGGAGCCGGCGTCATCTC	0.8032	0.4166	0.7781	0.6044	0.5215	0.5501	0.2433	-0.3874	0.1182	0.0385	ASPG
chr14	104104647	104104667	+	AGGCTTCGACATGACATCGG	0.564	0.6624	0.7911	0.7503	0.6542	0.702	0.7231	1.2727	0.7733	0.3476	ASPG
chr14	104104687	104104707	+	TCGTATGTGCTGGGCCAGCC	0.2839	0.3686	0.6015	0.5442	0.1712	0.1308	0.0935	-1.7978	-1.9853	0.0311	ASPG
chr14	104106848	104106868	+	TGCCCACGCCGGTGACGTGG	0.949	0.5834	0.6585	0.6204	0.6011	0.6919	0.7017	1.0903	0.2188	0.0867	ASPG
chr14	104106857	104106877	+	CGGTGACGTGGAGGCGCTGC	0.3423	0.3998	0.6314	0.5885	0.7079	0.5808	0.4984	0.3098	0.1156	0.018	ASPG
chr14	104107234	104107254	+	CGCCCGGGGAGGCCACACAG	0.2118	0.716	0.7671	0.8535	0.6731	0.6784	0.6651	0.9183	0.5689	0.0978	ASPG
chr14	104152176	104152196	+	GACCTTGACGCCCCCCATGG	0.7282	0.5759	0.8336	0.5292	0.6066	0.6444	0.3501	0.5841	0.1567	0.0245	KIF26A
chr14	104152227	104152247	+	ACCAGCTCGAGGGACACGCC	0.4772	0.5352	0.734	0.4792	0.4339	0.4888	0.3158	-0.4216	-0.6342	0.1106	KIF26A
chr14	104152316	104152336	+	GTCCCCCGGGCCCAGTGTCC	0.2313	0.3975	0.7225	0.5085	0.4505	0.5065	0.2307	-0.2783	-0.1694	0.003	KIF26A
chr14	104152344	104152364	+	GTAGCACCTGCGGGTCTTGG	0.3384	0.406	0.7401	0.5388	0.7348	0.7325	0.6057	0.4371	0.0926	0.2767	KIF26A
chr14	104157816	104157836	+	CGGCCCTGATGGCTTGTCGA	1.0	0.5108	0.713	0.4971	0.5619	0.6153	0.5376	0.2298	-0.154	0.0981	KIF26A
chr14	104167026	104167046	+	CAACCCTGGCAGCATCGGGA	0.2914	0.5983	0.6784	0.4281	0.3583	0.643	0.6036	0.4708	0.4056	0.0589	KIF26A
chr14	104171733	104171753	+	GCTGCGGATCTGGCCCGCAC	0.9456	0.3614	0.7929	0.6518	0.5228	0.603	0.4607	-0.212	-0.1726	0.0473	KIF26A
chr14	104171836	104171856	+	GCCGGTCCCCCAGGCAGCGC	0.2437	0.3294	0.7072	0.4361	0.4486	0.5642	0.5095	0.1425	-0.1122	0.0615	KIF26A
chr14	104171901	104171921	+	CTTCGATGCCGTCTTCCCCC	0.541	0.4899	0.7919	0.3141	0.4171	0.5917	0.496	0.084	-0.1079	0.3722	KIF26A
chr14	104172980	104173000	+	GTCGTACACCATGATCGGGA	0.5063	0.6419	0.6726	0.4584	0.5474	0.6939	0.5774	0.9786	0.5749	0.1021	KIF26A
chr14	104173036	104173056	+	GCGCCATCTCCTGGCTCTTC	0.2525	0.1951	0.609	0.4993	0.1583	0.1707	0.1518	-1.428	-0.8256	0.0258	KIF26A
chr14	104173054	104173074	+	TCAGGCTCATCGAGGAGCGC	0.6317	0.4417	0.7119	0.3314	0.2929	0.5227	0.5339	0.5257	0.373	0.2457	KIF26A
chr14	104173100	104173120	+	CGTCCGGGTCTCAGCCGTGG	0.5366	0.5807	0.7586	0.924	0.6758	0.7064	0.5821	0.7859	0.1689	0.1771	KIF26A
chr14	104173217	104173237	+	GGACCCCGTGTGTGGGGCGC	0.2946	0.3577	0.6563	0.5042	0.49	0.4268	0.2962	-0.6608	-1.1066	0.0339	KIF26A
chr14	104173349	104173369	+	GCGGGCACCCACGGCCGAGA	0.5374	0.5119	0.7072	0.6717	0.5298	0.6474	0.4404	0.4821	0.3599	0.0255	KIF26A
chr14	104173412	104173432	+	CAGCCGAGCGGGCTGTGGCG	0.3551	0.5222	0.7858	0.6595	0.5644	0.5555	0.4282	0.4431	-0.1819	0.2684	KIF26A
chr14	104173733	104173753	+	CATCGACCTGGGCAGCTGTG	0.297	0.6085	0.86	0.5745	0.6193	0.663	0.6325	1.0358	0.7097	0.2592	KIF26A
chr14	104174275	104174295	+	CCCGCATCCACCGCCTGCGC	0.6806	0.4089	0.6941	0.3945	0.3196	0.5383	0.353	0.3477	0.1525	0.0539	KIF26A
chr14	104174282	104174302	+	CCACCGCCTGCGCAGGAAGA	0.2355	0.4069	0.7649	0.5256	0.3299	0.5728	0.5404	-0.1275	-0.0981	0.0463	KIF26A
chr14	104175331	104175351	+	GGAATGCATGGACGGCAACG	0.8605	0.639	0.7579	0.3868	0.6229	0.7308	0.7456	0.7401	-0.0606	0.4569	KIF26A
chr14	104175341	104175361	+	GACGGCAACGAGGGTCCCTC	0.4315	0.4716	0.7261	0.5311	0.5642	0.5167	0.286	-0.156	-0.015	0.1132	KIF26A
chr14	104175370	104175390	+	AGGTGGCACCGACGGAGCTC	0.9764	0.4406	0.6691	0.4638	0.4475	0.6303	0.5444	0.4195	0.6736	0.0525	KIF26A
chr14	104175412	104175432	+	CCGGAAGCCCTCGCCACCAG	0.6104	0.564	0.8336	0.8327	0.6038	0.6463	0.5779	0.7072	0.0036	0.1113	KIF26A
chr14	104175467	104175487	+	ATGGCTGCCAGCACCCCTCG	0.3815	0.6277	0.7638	0.6723	0.5763	0.627	0.5519	0.8058	0.2166	0.2495	KIF26A
chr14	104175580	104175600	+	TGAGCTGCTGGTCCCGGAAA	0.3636	0.4388	0.6941	0.6557	0.5898	0.6825	0.4918	0.3043	0.4179	0.0911	KIF26A
chr14	104175727	104175747	+	TCCCGTGGGCATGAGTGGGC	0.2878	0.4577	0.701	0.5798	0.4893	0.5914	0.3127	0.2114	-0.032	0.0114	KIF26A
chr14	104175853	104175873	+	GCCAGTGGAGCTCAACGGCG	0.9529	0.6348	0.6748	0.6303	0.6182	0.6672	0.6206	0.5723	-0.3794	0.4809	KIF26A
chr14	104176033	104176053	+	GTTTGACGCCTACACCTCTC	0.7147	0.5358	0.7303	0.4247	0.2727	0.4746	0.2203	-0.2946	0.2337	0.1598	KIF26A
chr14	104176184	104176204	+	TTCAGCCCCGACTCGCTGGC	0.5919	0.3476	0.7151	0.3333	0.2649	0.4677	0.43	-1.0179	-1.2106	0.0761	KIF26A
chr14	104176335	104176355	+	TGGCCCCATCCCGACCCGGC	0.3342	0.4746	0.6453	0.6223	0.558	0.5712	0.2934	-0.2615	-0.3922	0.0655	KIF26A
chr14	104176345	104176365	+	CCGACCCGGCAGGGAGCCCC	0.4021	0.4042	0.5888	0.6675	0.4689	0.4682	0.5843	0.3454	0.1085	0.0122	KIF26A
chr14	104176410	104176430	+	CCAGCCTCCCCCGGAAACCG	0.3161	0.573	0.6396	0.3623	0.6056	0.6966	0.7327	1.0623	-0.1907	0.6267	KIF26A
chr14	104701682	104701702	+	CGCCGTCATGAACTCGCGGC	1.0	0.4184	0.6726	0.5086	0.3939	0.561	0.3304	-0.3545	-0.7023	0.0504	INF2
chr14	104701709	104701729	+	CGAGTACATCCTCAGCAACC	0.4097	0.5638	0.7214	0.2728	0.33	0.5887	0.5308	0.0674	0.0312	0.0606	INF2
chr14	104701733	104701753	+	CTACGTGCGCCAGCTCTCCC	0.4349	0.3758	0.7781	0.3691	0.461	0.602	0.5262	0.1681	0.2561	0.2571	INF2
chr14	104703117	104703137	+	CAACGTGATGGTGAAGAAGC	0.2235	0.5402	0.654	0.5869	0.4055	0.5993	0.4662	0.2369	0.1426	0.0818	INF2
chr14	104703198	104703218	+	GGACGCCCTGGACCACTACA	0.6212	0.4969	0.6965	0.4419	0.5519	0.7287	0.7146	0.9055	0.9249	0.4421	INF2
chr14	104706058	104706078	+	GATCCAGCTGGAGGCTTTCG	0.246	0.4268	0.7351	0.5187	0.541	0.5651	0.4324	-0.0922	-0.2595	0.1569	INF2
chr14	104706073	104706093	+	TTTCGAGGAGGCTAAGGCCG	0.7063	0.5455	0.78	0.5486	0.4037	0.5011	0.4812	-0.0215	-0.9307	0.7723	INF2
chr14	104706130	104706150	+	CGACATGAGCAGCCACCAGG	0.7187	0.6805	0.7708	0.4749	0.5889	0.7262	0.6294	1.0981	0.5172	0.5167	INF2
chr14	104707034	104707054	+	GCTCCTGGCCAGCGATGGTG	0.333	0.4887	0.6519	0.5583	0.4649	0.6309	0.6066	0.4752	-0.0234	0.0856	INF2
chr14	104707280	104707300	+	TGAGCGGCTCCTGTCTGTCA	0.4115	0.4469	0.7177	0.5256	0.4592	0.6546	0.5257	0.1064	0.1046	0.0177	INF2
chr14	104707310	104707330	+	CAGACCGAGCCCCCTGGTCA	0.4393	0.524	0.7083	0.4158	0.4638	0.5846	0.5436	0.5076	0.3642	0.0181	INF2
chr14	104707328	104707348	+	CAAGGCCCATAAAAGCGTCC	0.4608	0.5456	0.7214	0.317	0.276	0.5863	0.3448	0.1726	0.2158	0.0595	INF2
chr14	104707351	104707371	+	CCAACCTAGACCAGAGCCAG	0.2004	0.5955	0.5829	0.5547	0.578	0.6546	0.5128	0.6301	-0.118	0.1522	INF2
chr14	104707842	104707862	+	TGCAGCCCCCCCGTGGCGGG	0.424	0.5554	0.799	0.7104	0.5327	0.5144	0.5097	-0.0532	-0.5063	0.1018	INF2
chr14	104707850	104707870	+	CCCCGTGGCGGGAGGCATGG	0.2779	0.5452	0.8099	0.8061	0.6884	0.5694	0.4393	0.4148	-0.014	0.0777	INF2
chr14	104707985	104708005	+	ATCCAACGTGGCACGTGGTG	0.6694	0.5002	0.7706	0.5571	0.501	0.6158	0.3883	-0.3286	-0.7216	0.0351	INF2
chr14	104708457	104708477	+	CCTGAGCAGCCCCGACGCCG	0.3723	0.5889	0.761	0.5158	0.5678	0.6932	0.6587	1.1631	0.2154	0.3198	INF2
chr14	104708549	104708569	+	CCATGGTGGCCCCCCGGGCC	0.31	0.4069	0.7054	0.556	0.1038	0.0	0.1375	-1.1246	-1.3608	0.0113	INF2
chr14	104709319	104709339	+	TACCACCAAGTTTGATGTGG	0.5108	0.5553	0.6386	0.5292	0.4518	0.6514	0.553	0.1436	-0.3164	0.0741	INF2
chr14	104709361	104709381	+	GCTCCTTCCCGAGAAGCACG	0.4083	0.6636	0.7101	0.3484	0.3685	0.6533	0.741	0.847	0.03	0.8234	INF2
chr14	104709624	104709644	+	AAACCTGCGGGCATTCACAG	0.5823	0.6865	0.7638	0.4126	0.5049	0.6845	0.6321	1.0016	0.4396	0.5939	INF2
chr14	104710102	104710122	+	CGAGTGCATGCTGCTGTGTG	0.2112	0.5576	0.7942	0.5545	0.6259	0.6579	0.558	0.413	-0.126	0.0217	INF2
chr14	104710138	104710158	+	GCTGGACATGGTGCGGCCCA	0.4441	0.4348	0.7919	0.7264	0.6048	0.5893	0.5534	0.2052	-0.0891	0.0679	INF2
chr14	104730076	104730096	+	GTGCCTGTGGAGGCCCAACT	0.4046	0.4493	0.7271	0.7709	0.4488	0.3377	0.2602	-0.4025	0.1199	0.1525	ADSS1
chr14	104730092	104730112	+	AACTAGGGTGACGCTGGGAG	0.4673	0.5301	0.7467	0.7371	0.562	0.6222	0.4771	-0.3049	-0.827	0.2983	ADSS1
chr14	104730126	104730146	+	AGGAGCCACGGGTCAAATGC	0.2999	0.5331	0.7154	0.536	0.487	0.6255	0.5804	0.3364	0.5066	0.0699	ADSS1
chr14	104730183	104730203	+	GCCGGATCCTTAACACCTGG	0.5077	0.7078	0.7094	0.4253	0.598	0.7023	0.4716	0.6301	-0.144	0.4488	ADSS1
chr14	104739762	104739782	+	CCAGGCTGTCGACGGACTTC	0.4442	0.2709	0.693	0.4108	0.4282	0.3783	0.2514	-0.559	-0.1576	0.0919	ADSS1
chr14	104740891	104740911	+	ACATTGAAGGCCAACTCAAA	0.4461	0.4199	0.6975	0.2463	0.0	0.2763	0.2073	-0.6712	-0.1018	0.0628	ADSS1
chr14	104740898	104740918	+	AGGCCAACTCAAAAGGCTCA	0.4347	0.5802	0.6374	0.2934	0.2816	0.5491	0.4805	0.1252	0.1305	0.0771	ADSS1
chr14	104741151	104741171	+	TGGTGTTTACTTTATGTATG	0.2616	0.5176	0.7011	0.3584	0.2548	0.4115	0.3498	0.0504	-0.1005	0.191	ADSS1
chr14	104753230	104753250	+	CGTGGCCCCGCTACAGCTCA	0.3878	0.5371	0.7387	0.4636	0.4946	0.5798	0.4322	-0.2548	-0.3681	0.0173	SIVA1
chr14	104753247	104753267	+	TCAAGGTCCGCGTGAGCCAG	0.5891	0.5132	0.7377	0.735	0.5214	0.6441	0.4508	0.5813	-0.0703	0.0958	SIVA1
chr14	104753287	104753307	+	GTGCGCCGAGCGCTACTCGC	0.8875	0.456	0.7295	0.602	0.4879	0.595	0.51	0.1176	0.1582	0.1107	SIVA1
chr14	104753290	104753310	+	CGCCGAGCGCTACTCGCAGG	0.6086	0.568	0.8194	0.6197	0.5255	0.6515	0.5587	0.5711	-0.2186	0.0736	SIVA1
chr14	104755670	104755690	+	CTGGACCACGTGTGGGATGA	0.2505	0.4995	0.7119	0.6178	0.5142	0.6004	0.4556	0.0176	-0.1656	0.0058	SIVA1
chr14	104755776	104755796	+	GACCAGACGGCCGCCTGATC	0.641	0.3435	0.8017	0.4215	0.391	0.3723	0.2621	-0.7864	-0.2305	0.0047	SIVA1
chr14	104756640	104756660	+	CGTGCGAGCCGTGGATGGGA	0.31	0.5357	0.5727	0.5361	0.5783	0.6871	0.611	0.7358	0.4949	0.045	SIVA1
chr14	104773348	104773368	+	GCCCGTCCTTGTCCAGCATG	0.3498	0.6319	0.7378	0.5722	0.5913	0.6698	0.5586	0.6699	-0.029	0.2075	AKT1
chr14	104773438	104773458	+	CTGCCCGCCAGCGCACCTTG	0.5705	0.5771	0.7105	0.5154	0.4637	0.5767	0.3793	-0.0969	-0.5829	0.1411	AKT1
chr14	104773471	104773491	+	CCACGTTCTTCTCCGAGTGC	0.3778	0.5609	0.7356	0.3587	0.0946	0.4831	0.5012	-0.0226	-0.2568	0.2949	AKT1
chr14	104773480	104773500	+	TCTCCGAGTGCAGGTAGTCC	0.5042	0.3615	0.6889	0.3317	0.2995	0.5631	0.4702	0.1117	0.229	0.0251	AKT1
chr14	104773925	104773945	+	CGTACTCCATGACAAAGCAG	0.492	0.6782	0.6818	0.4549	0.4763	0.7162	0.6749	1.2426	0.5106	0.7584	AKT1
chr14	104774925	104774945	+	GCTCCCACTCACTGTGAGGA	0.3159	0.494	0.6024	0.3437	0.3215	0.6326	0.5397	0.4675	-0.0498	0.0801	AKT1
chr14	104776663	104776683	+	CTCAGGAGTCTCCACATGGA	0.3276	0.5439	0.7103	0.467	0.5747	0.6631	0.672	0.6647	0.5317	0.1384	AKT1
chr14	104776708	104776728	+	CTGCAGGCAGCGGATGATGA	0.2256	0.5518	0.8205	0.6134	0.4761	0.6425	0.6087	0.3424	0.0428	0.0886	AKT1
chr14	104780087	104780107	+	GCGCCACAGAGAAGTTGTTG	0.5432	0.602	0.6645	0.5149	0.5212	0.7083	0.5012	0.2775	0.0779	0.0737	AKT1
chr14	104780156	104780176	+	TGAAGGTGCCATCATTCTTG	0.3289	0.6303	0.8288	0.3112	0.3496	0.5516	0.4813	-0.0951	-0.3635	0.1445	AKT1
chr14	104780159	104780179	+	AGGTGCCATCATTCTTGAGG	0.3935	0.6325	0.7436	0.4087	0.2915	0.5846	0.5761	0.7504	0.3605	0.2359	AKT1
chr14	104801525	104801545	+	TCGTCAAGGTCTGCAAGGGC	0.3774	0.5198	0.4879	0.4684	0.4469	0.5953	0.4514	0.1361	-0.2369	0.0322	ZBTB42
chr14	104801733	104801753	+	GGTCCCAGAAGAGTCAGACC	0.3006	0.5571	0.7079	0.2731	0.4938	0.6965	0.6306	0.7859	0.8525	0.2017	ZBTB42
chr14	104801765	104801785	+	TGTCGTTGAAGTCTGGCCCA	0.6925	0.5886	0.7636	0.5535	0.5056	0.6484	0.6126	0.633	0.341	0.2391	ZBTB42
chr14	104801874	104801894	+	ACGGGACTCACTGTCCGAAC	0.8837	0.4841	0.7356	0.7821	0.4977	0.5415	0.4312	-0.1849	0.192	0.057	ZBTB42
chr14	104801982	104802002	+	GCCGCTGCCCCTCAGCGGAG	0.2962	0.4851	0.715	0.4552	0.4242	0.6086	0.5544	0.2546	-0.195	0.1162	ZBTB42
chr14	104869572	104869592	+	TTGTGTCCCCTGCAATTCGG	0.335	0.6055	0.7234	0.6876	0.4155	0.6229	0.5489	0.4754	-0.0235	0.6563	CEP170B
chr14	104876278	104876298	+	TGCCGTCATCAACTACGACC	1.0	0.5845	0.6398	0.2512	0.4144	0.6616	0.6239	0.9257	0.7593	0.1252	CEP170B
chr14	104876283	104876303	+	TCATCAACTACGACCAGGAC	1.0	0.5001	0.5884	0.3681	0.3796	0.5722	0.3542	-0.1153	-0.2664	0.1167	CEP170B
chr14	104878470	104878490	+	GCAGCACCGAGTCCCGGAGG	0.2486	0.5706	0.7638	0.8193	0.5941	0.6402	0.5443	1.0736	0.4859	0.1854	CEP170B
chr14	104878479	104878499	+	AGTCCCGGAGGAGGCACTCA	0.3009	0.5972	0.6796	0.4297	0.4832	0.5588	0.4123	-0.024	0.2039	0.0533	CEP170B
chr14	104880291	104880311	+	AAAGTACACCAGCCAGCTGC	0.6751	0.5256	0.7012	0.3459	0.2065	0.5568	0.5423	0.5966	0.4819	0.0684	CEP170B
chr14	104880327	104880347	+	TTTGGCGCCCAAGAGGAGCG	0.4288	0.6474	0.827	0.4955	0.036	0.4718	0.6619	0.8501	0.087	0.4753	CEP170B
chr14	104880357	104880377	+	GGAACACACACCATACTGCG	0.7365	0.7148	0.5908	0.2997	0.5689	0.712	0.7371	1.3802	0.4047	0.7163	CEP170B
chr14	104880371	104880391	+	ACTGCGAGGCCTCGAACCCC	0.3236	0.4771	0.6215	0.5072	0.5661	0.6812	0.5934	0.7339	0.5902	0.0352	CEP170B
chr14	104880381	104880401	+	CTCGAACCCCAGGCCGGAGA	0.4604	0.3934	0.797	0.5153	0.3481	0.6074	0.3429	-0.1515	-0.4594	0.0071	CEP170B
chr14	104880403	104880423	+	GGGGACCGGAGACCAGGAAC	0.2689	0.4365	0.6823	0.6345	0.6152	0.6807	0.5997	0.3635	0.4267	0.0246	CEP170B
chr14	104880407	104880427	+	ACCGGAGACCAGGAACAGGT	0.2183	0.6546	0.6524	0.413	0.6127	0.6933	0.6968	0.7927	0.6206	0.1541	CEP170B
chr14	104882810	104882830	+	CGCCAGGGAGAGCCCTACCC	0.2976	0.5217	0.8205	0.5937	0.4309	0.3542	0.4209	0.1576	0.4065	0.2069	CEP170B
chr14	104883128	104883148	+	CTACTTCGAGATCCCCACGA	0.8066	0.7154	0.7356	0.5244	0.5103	0.6717	0.691	0.9194	0.7048	0.5665	CEP170B
chr14	104883185	104883205	+	GGCACACGAGATGCCCACGA	0.4583	0.6866	0.6657	0.6566	0.5498	0.6694	0.7352	1.036	0.6294	0.3124	CEP170B
chr14	104883194	104883214	+	GATGCCCACGAAGGATGCAG	0.3279	0.677	0.6534	0.6214	0.4749	0.6648	0.7137	1.0922	0.4368	0.7504	CEP170B
chr14	104883846	104883866	+	CGGCACGCAGAGTGACTCAG	0.4	0.6833	0.7	0.6667	0.6853	0.7364	0.6118	0.5567	-0.1112	0.2238	CEP170B
chr14	104883942	104883962	+	GCAGATCAAGCGGGACCCCC	0.4237	0.4581	0.6303	0.5275	0.598	0.6407	0.474	0.3887	0.312	0.1308	CEP170B
chr14	104883990	104884010	+	TGTCATCGAGTTCTTCGACG	1.0	0.6787	0.8332	0.3046	0.3763	0.6476	0.5813	0.6618	-0.0534	0.7366	CEP170B
chr14	104884050	104884070	+	CAGCCCGTCCGGGGACCCCA	0.3046	0.5459	0.603	0.6886	0.5258	0.5554	0.4485	0.0977	0.0644	0.2894	CEP170B
chr14	104884085	104884105	+	GTGGCCCAACGCCGGCCGAT	1.0	0.4737	0.5886	0.5413	0.4344	0.4479	0.2449	-0.5101	-0.2452	0.0752	CEP170B
chr14	104884431	104884451	+	GCTGACCAAGGCACGGAAAC	0.6338	0.3541	0.7919	0.5112	0.3425	0.4923	0.446	-0.5909	-0.355	0.1017	CEP170B
chr14	104884459	104884479	+	GACGACAGCCTCAGTGACGC	0.9277	0.4959	0.6789	0.2566	0.3621	0.6591	0.4811	0.6042	0.0781	0.0403	CEP170B
chr14	104884482	104884502	+	GACATACACCATCGAGACCG	1.0	0.6924	0.6386	0.3788	0.5506	0.6728	0.7127	1.4035	0.17	0.5104	CEP170B
chr14	104884488	104884508	+	CACCATCGAGACCGAGGCGC	0.6494	0.4941	0.5973	0.3289	0.4218	0.5353	0.4581	0.0462	-0.3346	0.1337	CEP170B
chr14	104884497	104884517	+	GACCGAGGCGCAGGACACGG	0.4661	0.6994	0.6953	0.7363	0.6627	0.7215	0.7299	1.2495	0.2625	0.2837	CEP170B
chr14	104884527	104884547	+	GGCCCGGAAGATGATCGACC	0.9229	0.5433	0.6893	0.3514	0.5562	0.7155	0.6251	0.6853	0.6242	0.1612	CEP170B
chr14	104885207	104885227	+	CGCATGTCCTGCTGACAGCC	0.3728	0.4814	0.5579	0.4075	0.2339	0.2658	0.285	-0.9387	-1.2152	0.0492	CEP170B
chr14	104885416	104885436	+	ACCTTTCGCCCAGTCATCAG	0.6917	0.5628	0.7578	0.3952	0.3169	0.6115	0.6057	0.4827	-0.0242	0.1919	CEP170B
chr14	104885508	104885528	+	GCCACTGGGTGCGGCCCCCC	0.2152	0.3523	0.6232	0.765	0.5192	0.3595	0.1682	-0.2007	-0.1971	0.0175	CEP170B
chr14	104885520	104885540	+	GGCCCCCCAGGCGGAGCACC	0.3386	0.4628	0.57	0.4611	0.5245	0.558	0.3992	0.0202	-0.0661	0.0421	CEP170B
chr14	104886273	104886293	+	GAGGATGGCCTGGGACGTAG	0.3077	0.619	0.7141	0.7333	0.729	0.7051	0.6461	0.6962	0.3449	0.2145	CEP170B
chr14	104886287	104886307	+	ACGTAGAGGCGGGGAGCCGG	0.4378	0.4	0.6902	0.9343	0.6253	0.6436	0.5492	0.2783	-0.1992	0.0203	CEP170B
chr14	104886437	104886457	+	CAGCCGCCTCTTCGGCCAGG	0.3605	0.6129	0.7164	0.7631	0.4139	0.5321	0.4547	0.2448	-0.2506	0.2517	CEP170B
chr14	104886489	104886509	+	AGTGGGTCGGACGGGGGCCG	0.3297	0.3842	0.8426	0.6217	0.4648	0.2984	0.1908	-1.425	-1.6043	0.2911	CEP170B
chr14	104886646	104886666	+	ATGGGGACGCTGTGTTATCT	0.4359	0.437	0.7496	0.4318	0.3602	0.4474	0.1754	-0.4327	0.2497	0.0122	CEP170B
chr14	104886896	104886916	+	CTCCAGCCACCCGCTTCTAC	0.2753	0.4268	0.8017	0.1828	0.2487	0.3815	0.2204	-1.1341	-0.6575	0.0266	CEP170B
chr14	104886962	104886982	+	GGACACCCACCTGATCTTGA	0.3075	0.4753	0.7497	0.2273	0.3089	0.5059	0.3692	-0.3069	-0.0213	0.3479	CEP170B
chr14	104887058	104887078	+	CAGCACCCCGAGGCCGCCGG	0.3851	0.4467	0.8808	0.906	0.6378	0.6742	0.5292	0.8954	0.2161	0.1691	CEP170B
chr14	104928754	104928774	+	CCTTGTGGAAAGCATCCCCC	0.455	0.5974	0.7491	0.4547	0.5949	0.7061	0.6012	0.5513	0.4396	0.5533	PLD4
chr14	104928872	104928892	+	TCATACTACTGGTCCCTCAC	0.5324	0.475	0.707	0.4199	0.3302	0.507	0.4702	0.1993	0.5847	0.0666	PLD4
chr14	104929405	104929425	+	CTGCAGGTTCTGGCTGCCCG	0.2391	0.5645	0.876	0.7706	0.5792	0.6562	0.5742	0.6802	-0.296	0.1271	PLD4
chr14	104929972	104929992	+	ACCAGGTGCCCATGTACGAC	0.8393	0.535	0.6536	0.501	0.2372	0.4605	0.4631	0.2767	0.4985	0.1202	PLD4
chr14	104929995	104930015	+	TGCCCATGGGGCGGCTCACC	0.7428	0.3173	0.6374	0.4247	0.2593	0.1941	0.1124	-1.0061	-0.6465	0.0023	PLD4
chr14	104931803	104931823	+	GGCGGTGATGGGGAGCGCCC	0.2414	0.4806	0.7828	0.7272	0.6821	0.6588	0.361	-0.0543	-0.0061	0.0966	PLD4
chr14	104944986	104945006	+	TGGGGCCGACACCCCGAAGG	0.6961	0.5278	0.8478	0.7825	0.646	0.5955	0.6356	0.392	-0.1167	0.0338	AHNAK2
chr14	104948024	104948044	+	CATCCTTGTCCGCCACAGAC	0.6115	0.5625	0.6389	0.359	0.2861	0.4722	0.3648	-0.0682	0.1712	0.306	AHNAK2
chr14	104948412	104948432	+	CAACGCAGACACATCCGCTG	0.3381	0.6229	0.8052	0.4216	0.4973	0.6691	0.6128	0.7469	0.2209	0.1604	AHNAK2
chr14	104948993	104949013	+	ACTTGCTGTCTTTGGTAGTC	0.487	0.3422	0.5964	0.3312	0.137	0.2608	0.1723	-1.0595	-0.922	0.0409	AHNAK2
chr14	104950238	104950258	+	TGAAGCCGGCTCCCTCGGGA	0.3991	0.4184	0.7293	0.456	0.5267	0.6677	0.4638	0.4505	0.23	0.0212	AHNAK2
chr14	104951372	104951392	+	CCTCCACCTTGGGTGCAGAC	0.2774	0.5062	0.7063	0.4195	0.2446	0.3206	0.2822	-0.6219	-0.5786	0.2429	AHNAK2
chr14	104951382	104951402	+	GGGTGCAGACAGGTCCACGG	0.4158	0.6989	0.7908	0.7497	0.7433	0.7797	0.7724	1.3825	0.6565	0.4442	AHNAK2
chr14	104952218	104952238	+	TAAGGCCAGCTCCCTCGGGC	0.277	0.4668	0.7293	0.433	0.4159	0.6048	0.4735	0.3803	0.2784	0.0496	AHNAK2
chr14	104953662	104953682	+	CTTGCTTGGCGACCATCCTA	0.8248	0.4283	0.6547	0.598	0.2832	0.5312	0.3332	0.1547	0.4177	0.0188	AHNAK2
chr14	104953869	104953889	+	CAGGCCAGTACCCGCTTTTG	0.4908	0.3011	0.6929	0.5307	0.6027	0.4684	0.2186	-1.1167	-0.6759	0.0354	AHNAK2
chr14	104954057	104954077	+	GTCTGGCGATCCCGATTTCC	1.0	0.362	0.5875	0.28	0.3913	0.4235	0.1729	-0.5166	0.1787	0.0329	AHNAK2
chr14	104954098	104954118	+	TCACCCTCCCGGCTCATTCC	0.483	0.2778	0.7413	0.353	0.1665	0.3706	0.4847	-0.086	0.5024	0.0562	AHNAK2
chr14	104954224	104954244	+	GGGGTTCCCTCGCAAAGTCT	0.7054	0.446	0.7012	0.518	0.4038	0.6185	0.3205	-0.372	-0.0991	0.0451	AHNAK2
chr14	104954263	104954283	+	GGCAATGGCATGCTCTGAGC	0.2612	0.4828	0.7544	0.4219	0.2705	0.5881	0.5529	0.2826	0.388	0.028	AHNAK2
chr14	104954422	104954442	+	CCTGGCTGTCCTGTCGATGA	0.4807	0.3883	0.7919	0.45	0.5099	0.6112	0.5633	0.2338	-0.108	0.0338	AHNAK2
chr14	104954453	104954473	+	CCGAGCCTGTCCTGAATCTG	0.4785	0.5729	0.6669	0.7857	0.6419	0.6587	0.6133	0.7077	-0.0942	0.0583	AHNAK2
chr14	104954577	104954597	+	ATGTGCGTCCCTAGGTTCGT	1.0	0.558	0.6314	0.394	0.3826	0.5148	0.3524	0.2805	0.5396	0.104	AHNAK2
chr14	104986715	104986735	+	ACAGTCCCTTGAACTCCTCG	0.2599	0.6685	0.8052	0.2868	0.5663	0.6954	0.5213	0.7025	0.0716	0.5709	CLBA1
chr14	104986832	104986852	+	TTCTGCCGTCCCACCTTCTG	0.245	0.5707	0.7861	0.3932	0.3753	0.5114	0.3435	0.2523	-0.1165	0.0836	CLBA1
chr14	104991556	104991576	+	CTGGAGCGAGTCCCGTTGCC	0.3591	0.4871	0.7387	0.5442	0.3974	0.303	0.4364	-0.5256	-0.6459	0.0677	CLBA1
chr14	104991598	104991618	+	CGGAATAGATGCTGCGCAGA	0.5252	0.5499	0.6363	0.5865	0.2488	0.4976	0.294	0.1376	-0.0898	0.0676	CLBA1
chr14	104991602	104991622	+	ATAGATGCTGCGCAGAAGGT	0.2706	0.5643	0.734	0.4992	0.5199	0.6849	0.6728	1.146	1.2235	0.4165	CLBA1
chr14	105011473	105011493	+	TCGAGGGCCATCCATCTCCC	0.3337	0.5269	0.7733	0.4641	0.5349	0.6078	0.6411	0.8136	0.9646	0.2447	CDCA4
chr14	105011607	105011627	+	GCCCCCACGCTGCACGGCAC	0.3545	0.4676	0.7271	0.5298	0.4922	0.6326	0.5188	0.3084	-0.141	0.1174	CDCA4
chr14	105011727	105011747	+	GCCGGACCGTGTTGGCAATG	0.6845	0.614	0.7485	0.4172	0.6859	0.6354	0.5207	0.1227	-0.197	0.0757	CDCA4
chr14	105011796	105011816	+	ACTTCACCAGAGACATGTCC	0.4361	0.5768	0.6119	0.3913	0.3175	0.7323	0.5905	0.6186	0.7777	0.229	CDCA4
chr14	105051467	105051487	+	GAAAATCCGGTGGTTGGTGA	0.2571	0.5528	0.7686	0.4419	0.3594	0.6612	0.3899	0.0037	-0.5337	0.1687	GPR132
chr14	105051773	105051793	+	GATGTAGGCGGTCACCTTGC	0.5148	0.4367	0.7919	0.5518	0.3826	0.4529	0.3292	-0.4625	-0.0116	0.0655	GPR132
chr14	105051781	105051801	+	CGGTCACCTTGCAGGCCAGC	0.2039	0.4334	0.5474	0.3337	0.1221	0.3217	0.2411	-0.6801	-0.6686	0.141	GPR132
chr14	105051982	105052002	+	CCGCGCTGTACACCACGACC	1.0	0.5399	0.6681	0.3872	0.5773	0.6342	0.5871	0.623	0.4471	0.1298	GPR132
chr14	105052004	105052024	+	GACTATCCTGCTCTCTTCGA	0.4916	0.5447	0.6739	0.385	0.3318	0.5983	0.5948	0.065	0.0301	0.0751	GPR132
chr14	105052019	105052039	+	TTCGAAGGACACGTTGTTGC	0.8021	0.3076	0.7356	0.301	0.0926	0.4131	0.3087	-0.3152	-0.363	0.0796	GPR132
chr14	105148164	105148184	+	GGTGTCGCCGCTGTCGTAGC	0.5875	0.4495	0.8061	0.5132	0.2275	0.5224	0.4117	-0.5945	-0.5997	0.0375	JAG2
chr14	105148314	105148334	+	CGGACACTCACGTGAGTGGC	0.6444	0.488	0.4975	0.4685	0.4153	0.5435	0.4386	-0.4076	-0.8041	0.0613	JAG2
chr14	105149028	105149048	+	ACGCCGGAGGCTGCTGTGCC	0.3241	0.4125	0.6831	0.7364	0.4208	0.3781	0.3773	-0.6492	-0.8914	0.0094	JAG2
chr14	105149218	105149238	+	GCCACCAAAGTCATCAGGGC	0.7387	0.5316	0.5886	0.2573	0.4988	0.6363	0.4294	0.3307	-0.0454	0.0944	JAG2
chr14	105149241	105149261	+	CGCAGTAATAGTCACCCTCC	1.0	0.5522	0.693	0.3912	0.5124	0.5257	0.3712	-0.2452	-0.0354	0.033	JAG2
chr14	105149269	105149289	+	GCAGCGAGCGCCGTTCCGGC	0.9095	0.3407	0.6831	0.2613	0.4101	0.6415	0.3767	-0.1351	-0.4039	0.2906	JAG2
chr14	105149304	105149324	+	AAAGGTCGACATCCACCTGC	0.402	0.54	0.6681	0.3902	0.4037	0.5875	0.504	0.1559	0.17	0.0972	JAG2
chr14	105150650	105150670	+	CGTCGGCCAGGTCCTCGCAG	0.565	0.6515	0.9135	0.4247	0.6106	0.7065	0.5624	1.2057	0.621	0.4929	JAG2
chr14	105151029	105151049	+	CACAGTAATAGCCGCCAATC	0.805	0.4218	0.6505	0.5478	0.2836	0.2528	0.1815	-1.0811	-0.3307	0.0167	JAG2
chr14	105151271	105151291	+	GGAGCCCTTACCCAGCTGGC	0.2119	0.5311	0.6311	0.4144	0.5008	0.6122	0.541	0.2512	0.1253	0.137	JAG2
chr14	105151701	105151721	+	CCCGTTGGCACACGGGTTGG	0.5567	0.4787	0.7485	0.6668	0.5905	0.5303	0.5315	0.0023	-0.4147	0.0531	JAG2
chr14	105151948	105151968	+	TTCCTGCCCGAGTAGCCGTC	0.8611	0.4436	0.7576	0.4839	0.2899	0.4349	0.4078	-0.2632	-0.1009	0.1421	JAG2
chr14	105151953	105151973	+	GCCCGAGTAGCCGTCAGGGC	0.5124	0.4686	0.701	0.416	0.5573	0.6043	0.473	0.0447	-0.3023	0.1191	JAG2
chr14	105151972	105151992	+	CAGGTGCAGCGGTACTGGTC	0.462	0.4586	0.7576	0.707	0.528	0.5999	0.5217	-0.0191	0.2377	0.0072	JAG2
chr14	105152007	105152027	+	GCACGTGCCTCCGTTGGTGC	0.7918	0.3581	0.7639	0.4105	0.3014	0.6077	0.452	-0.3297	-0.9165	0.0679	JAG2
chr14	105152033	105152053	+	GGTGGCTGCCACAGTAGTTC	0.3892	0.328	0.7352	0.3998	0.2943	0.4685	0.4241	-0.3586	-0.051	0.0861	JAG2
chr14	105152224	105152244	+	GCCATGCACGCAGCCGGGGT	0.3177	0.4726	0.7245	0.4734	0.5949	0.6374	0.3984	0.2342	-0.0013	0.018	JAG2
chr14	105155753	105155773	+	GCCCATCCAGCCGTCCATGC	0.6334	0.4313	0.7497	0.3189	0.4446	0.5741	0.5611	-0.2967	-0.0919	0.0377	JAG2
chr14	105155777	105155797	+	CTTGTTGCCGTACTGGTCGC	1.0	0.464	0.7777	0.4561	0.2485	0.5182	0.4615	-0.0187	-0.4633	0.1242	JAG2
chr14	105155875	105155895	+	GCACGCGGATCTGCAGCTCC	0.3642	0.461	0.6823	0.4854	0.5361	0.6102	0.4846	0.1919	0.1485	0.0525	JAG2
chr14	105157715	105157735	+	GGTATCGTTGTCCCAGTCCC	1.0	0.4743	0.6961	0.4908	0.5557	0.5999	0.6081	0.6957	0.6272	0.0968	JAG2
chr14	105157736	105157756	+	GGCCTCCACGATGAGGGTAA	0.4362	0.5599	0.7356	0.5345	0.5776	0.5939	0.3847	0.1315	0.1668	0.1085	JAG2
chr14	105167156	105167176	+	AAACAGGGCAGTGCCACAGA	0.2319	0.6445	0.7875	0.594	0.3323	0.5929	0.5748	0.2712	0.4201	0.0592	JAG2
chr14	105167169	105167189	+	CCACAGAAGGTCACTGCACC	0.3363	0.5293	0.7591	0.3028	0.3144	0.5456	0.3938	-0.2258	-0.3713	0.0337	JAG2
chr14	105167741	105167761	+	ATGGAGCGCACGTACCGGCC	0.6155	0.5237	0.7576	0.7219	0.458	0.5477	0.4472	-0.0019	-0.1876	0.0398	JAG2
chr14	105167753	105167773	+	TACCGGCCAGGCGAACTGGA	1.0	0.5609	0.6713	0.3679	0.586	0.6992	0.619	0.7583	0.5163	0.1173	JAG2
chr14	105167767	105167787	+	ACTGGAAGGGGATGACGACG	0.7773	0.659	0.7091	0.5336	0.6459	0.7023	0.5983	0.2258	-0.482	0.1087	JAG2
chr14	105167846	105167866	+	GCCCGCCGGCGGCAGGTAGA	0.6152	0.4212	0.8253	0.5368	0.3882	0.4035	0.4115	0.1297	0.3234	0.0175	JAG2
chr14	105167891	105167911	+	GGCGCCGTGGCCGTAGCTGC	0.3588	0.2498	0.6267	0.3749	0.5371	0.603	0.4817	-0.1758	-0.5351	0.0092	JAG2
chr14	105176541	105176561	+	GGCGACCCGGCGCAGATCAG	1.0	0.5574	0.8808	0.6257	0.6681	0.713	0.6138	0.6056	0.2413	0.0741	NUDT14
chr14	105176708	105176728	+	CGTCCTGGTCTACAGCTGCT	0.384	0.4661	0.6591	0.2722	0.5026	0.5545	0.4795	-0.2021	-0.1965	0.1585	NUDT14
chr14	105177696	105177716	+	ATGCGTCTTCATGAAGTCCC	0.2843	0.5525	0.6398	0.6656	0.4984	0.6493	0.5049	0.3018	0.1991	0.04	NUDT14
chr14	105181136	105181156	+	AATGCAGCGTGAGCGGCCGC	0.9316	0.4658	0.7363	0.5852	0.3189	0.5241	0.6189	0.6594	0.455	0.1201	NUDT14
chr14	105181140	105181160	+	CAGCGTGAGCGGCCGCAGGT	0.6037	0.4794	0.7624	0.6011	0.6551	0.6508	0.3799	0.2353	0.3253	0.0783	NUDT14
chr14	105181146	105181166	+	GAGCGGCCGCAGGTAGGGTG	0.3862	0.4879	0.774	0.8855	0.6155	0.6722	0.5682	0.7289	0.417	0.1096	NUDT14
chr14	105221645	105221665	+	ACTGGGGTCGCTGCTCTGAG	0.2639	0.6255	0.8647	0.5753	0.6855	0.6923	0.6985	0.7297	0.2655	0.4063	BRF1
chr14	105221812	105221832	+	CCCGGTATAAGTCTTTGTTC	0.5837	0.4538	0.7072	0.4312	0.3016	0.4038	0.3019	-0.8959	-0.4988	0.0638	BRF1
chr14	105221896	105221916	+	CGGTGTCCTCGGTGGAGCCT	0.2434	0.452	0.6644	0.6588	0.4496	0.4387	0.3264	-1.1342	-1.2093	0.0899	BRF1
chr14	105226256	105226276	+	CCTCCTCCAGTTTTTTTGAC	0.2932	0.4257	0.645	0.1879	0.1317	0.2606	0.0306	-1.8952	-1.7853	0.1605	BRF1
chr14	105241255	105241275	+	CCGCTGTACCTGCTCCGCAG	0.5173	0.5916	0.8618	0.6421	0.6188	0.6794	0.6582	1.0509	0.533	0.1804	BRF1
chr14	105241306	105241326	+	AGTCCCGCTTCATCCTCTGT	0.5842	0.6286	0.7221	0.2338	0.4244	0.6123	0.5136	0.3467	0.5714	0.2253	BRF1
chr14	105241315	105241335	+	TCATCCTCTGTAGGAGCCTC	0.4122	0.3933	0.4658	0.5188	0.3706	0.4837	0.4937	-0.2914	-0.3667	0.0454	BRF1
chr14	105241384	105241404	+	GCGCAAAGCGTGGAATATAC	0.579	0.4607	0.687	0.488	0.2258	0.3714	0.206	-0.2974	0.6044	0.2704	BRF1
chr14	105248821	105248841	+	CGCGGCGTCCACAGGCGCCG	0.7809	0.4834	0.7627	0.5042	0.5794	0.502	0.5335	-0.1283	-0.7104	0.475	BTBD6
chr14	105249225	105249245	+	CAGGACGGTGCCCGCCCACA	0.2932	0.5179	0.7072	0.8621	0.5958	0.3604	0.3568	-0.0682	0.02	0.0198	BTBD6
chr14	105249927	105249947	+	GGAGGCCCTCAACACCAAAG	0.4725	0.6948	0.8194	0.5809	0.6729	0.7987	0.6971	1.1985	0.5687	0.5856	BTBD6
chr14	105249942	105249962	+	CAAAGAGGCGGTGGTCTTCG	0.4653	0.5544	0.7627	0.5577	0.6022	0.4824	0.4069	-0.2681	-0.6129	0.0838	BTBD6
chr14	105256463	105256483	+	AACCCCCAGGTCACAACCCC	0.7918	0.4773	0.6125	0.508	0.5969	0.6141	0.5013	0.2994	0.1841	0.0464	BRF1
chr14	105256513	105256533	+	CTACCTGGAGCAGGTCGCTG	0.4236	0.6073	0.6929	0.41	0.5778	0.6644	0.6263	0.4346	0.0037	0.4106	BRF1
chr14	105256519	105256539	+	GGAGCAGGTCGCTGAGGTCC	0.2098	0.4284	0.5416	0.627	0.5917	0.6437	0.5962	0.3439	0.3007	0.0253	BRF1
chr14	105272726	105272746	+	TGCCCTCCGTACGGCAGACC	0.7437	0.4772	0.6232	0.4499	0.4194	0.5078	0.5254	0.3375	0.2917	0.0402	BRF1
chr14	105272732	105272752	+	CCGTACGGCAGACCAGGTAG	0.9427	0.579	0.6903	0.8245	0.5254	0.6364	0.6479	1.0565	0.5137	0.467	BRF1
chr14	105272736	105272756	+	ACGGCAGACCAGGTAGAGGC	0.2971	0.4883	0.5826	0.6545	0.5163	0.6319	0.7558	0.9071	0.6124	0.111	BRF1
chr14	105272819	105272839	+	AGAAGTTGAAGGCGGTGTCC	0.4637	0.4897	0.6977	0.5959	0.3637	0.5649	0.4843	0.5682	0.9922	0.0763	BRF1
chr14	105272876	105272896	+	GGTGGATGTGGCGCCTCCCT	0.348	0.4749	0.8061	0.6288	0.624	0.5017	0.2834	-0.6131	-0.4847	0.0814	BRF1
chr14	105286283	105286303	+	GGTGGGAAATACCATTCTGC	0.5025	0.5161	0.7871	0.1329	0.3709	0.6348	0.5318	0.182	0.1479	0.1129	BRF1
chr14	105300455	105300475	+	CACGAACTGGCCCACGGCCG	0.9021	0.4317	0.8194	0.5985	0.3881	0.3328	0.4391	-0.0492	-0.8649	0.1269	BRF1
chr14	105348563	105348583	+	TCGCTGTCAAGATGCAGGTG	0.6094	0.6659	0.695	0.6778	0.567	0.6478	0.5416	0.8035	0.3389	0.0756	PACS2
chr14	105355049	105355069	+	AGTATCCTCACTTCTTGAAG	0.2709	0.6065	0.8332	0.1452	0.3205	0.6236	0.3564	0.0041	-0.1426	0.1389	PACS2
chr14	105367212	105367232	+	GTGATGCAACACCCGTCTGA	0.8692	0.5755	0.7591	0.5016	0.3886	0.6428	0.5918	0.6336	0.6123	0.0928	PACS2
chr14	105367220	105367240	+	ACACCCGTCTGAAGGTGGCC	0.254	0.5395	0.5603	0.3524	0.1166	0.2848	0.3491	-0.4479	-0.6764	0.2079	PACS2
chr14	105367262	105367282	+	CATCAAGGAGGCCCCCGTCA	0.6095	0.5613	0.8061	0.6813	0.352	0.4954	0.3827	0.5639	0.7874	0.0269	PACS2
chr14	105368065	105368085	+	TTCCGCAGATAACTACTCCG	0.7971	0.7058	0.7094	0.335	0.6074	0.6956	0.7453	1.3143	0.4861	0.7769	PACS2
chr14	105368068	105368088	+	CGCAGATAACTACTCCGAGG	1.0	0.6625	0.7627	0.6545	0.592	0.6773	0.62	0.9269	0.3859	0.1616	PACS2
chr14	105368095	105368115	+	TGAGAGCTTCTCCTCCGAGC	0.5775	0.5161	0.7591	0.4966	0.4256	0.6554	0.5735	0.7229	0.6049	0.0254	PACS2
chr14	105368119	105368139	+	GGCCAGTGACGACGCCGTGC	0.715	0.4046	0.7024	0.3449	0.3893	0.5869	0.5056	0.0339	-0.0251	0.0221	PACS2
chr14	105368125	105368145	+	TGACGACGCCGTGCAGGGGC	0.5128	0.4266	0.6477	0.5231	0.4235	0.5831	0.4808	0.0743	-0.3709	0.0597	PACS2
chr14	105368516	105368536	+	TAAGAACGACGTCCATGACC	1.0	0.5568	0.6681	0.3153	0.3255	0.6783	0.6201	0.6869	0.6321	0.039	PACS2
chr14	105369859	105369879	+	AAGTGGTAGCGCTGCTGCGG	0.4792	0.5628	0.7246	0.7339	0.4985	0.6539	0.6332	0.8248	0.1918	0.0793	PACS2
chr14	105369878	105369898	+	GAGGTTCAAAGTGTCCGACG	1.0	0.7314	0.7769	0.6939	0.6311	0.7399	0.6601	1.1586	0.4556	0.279	PACS2
chr14	105376787	105376807	+	CCCTGCGGAGCACATCCCCG	0.433	0.6857	0.7719	0.5298	0.6515	0.6648	0.6835	1.0702	0.2493	0.7094	PACS2
chr14	105376862	105376882	+	CGACAGCGGCCCCGACATGG	0.8608	0.602	0.733	0.6324	0.6423	0.7393	0.7238	0.8438	0.1011	0.053	PACS2
chr14	105380095	105380115	+	AGACGCGGTCCCTGGGAGGC	0.205	0.4531	0.6584	0.5103	0.4476	0.4603	0.3707	-0.3508	-0.556	0.0273	PACS2
chr14	105381907	105381927	+	CAATAGGTCCGAGGGGAAGC	0.6	0.4735	0.655	0.4278	0.0721	0.3359	0.5828	0.0404	0.0357	0.0774	PACS2
chr14	105381940	105381960	+	GGGCCGGAGCACATCCTTGA	0.4618	0.5061	0.7035	0.5892	0.4951	0.5975	0.4084	-0.1657	0.2491	0.105	PACS2
chr14	105382024	105382044	+	GGACGCCCGGAGCCAGCTAC	0.6098	0.4625	0.7437	0.5412	0.5609	0.7098	0.443	0.1287	0.4409	0.2198	PACS2
chr14	105382553	105382573	+	TGTCAACACCTCGGACTGGC	0.5911	0.4327	0.5906	0.2279	0.3659	0.573	0.2727	-0.6874	-0.7629	0.0699	PACS2
chr14	105382807	105382827	+	TCCTCTCCGACGTCCTGCAG	0.4183	0.5429	0.7352	0.5437	0.5436	0.6707	0.6318	1.0895	0.5398	0.2189	PACS2
chr14	105382853	105382873	+	GTGCTCTCCTGCGGACGTCC	0.5507	0.4294	0.6114	0.5968	0.4869	0.6404	0.41	0.3807	0.3316	0.0196	PACS2
chr14	105399447	105399467	+	TATCCAGAGCAGCGTTCAGC	0.4566	0.3882	0.6984	0.157	0.0	0.4719	0.328	-0.4137	-0.0539	0.0636	TEX22
chr14	105411368	105411388	+	TGTGCGAGCCGCCGGAACGC	0.7772	0.4708	0.7173	0.3242	0.2639	0.6087	0.6535	0.714	0.405	0.192	TEX22
chr14	105422095	105422115	+	CGGGTGTGCTCGGAGCTGTC	0.4065	0.4481	0.7576	0.6154	0.4857	0.4513	0.2665	-0.3367	-0.1255	0.0203	MTA1
chr14	105438705	105438725	+	ATACCTGATCCGGAGAATCG	1.0	0.6786	0.7826	0.3317	0.4233	0.6721	0.7818	1.0632	0.4669	0.5485	MTA1
chr14	105438717	105438737	+	GAGAATCGAGGAGCTCAACA	0.3589	0.6615	0.7356	0.3688	0.4997	0.7128	0.7447	0.9781	0.8948	0.5659	MTA1
chr14	105440721	105440741	+	ACTACTCTCTTGGACTGTTC	0.437	0.4239	0.7268	0.4392	0.176	0.352	0.394	-0.0138	0.5132	0.1659	MTA1
chr14	105440768	105440788	+	CCATGTGGAAAAGAACCCGC	0.5608	0.6254	0.5781	0.48	0.5358	0.6755	0.6118	0.3823	0.1805	0.6276	MTA1
chr14	105445416	105445436	+	GACGGCCAATGGGAACGTGG	0.4899	0.6659	0.7708	0.5461	0.6598	0.7545	0.658	0.7016	0.0821	0.3117	MTA1
chr14	105445442	105445462	+	AAGTGGTGTGCTTCTACCGG	0.5469	0.5746	0.7813	0.7399	0.6195	0.6822	0.6121	1.2384	0.5837	0.2563	MTA1
chr14	105449356	105449376	+	AGCCCTGTCAGTCTGCTATA	0.5293	0.4662	0.6657	0.3424	0.26	0.3472	0.3209	-0.582	0.4551	0.1502	MTA1
chr14	105450162	105450182	+	CTCTGCCCGCCACGCACATC	0.7689	0.3688	0.6598	0.4363	0.1336	0.2606	0.1896	-0.6848	-0.177	0.0383	MTA1
chr14	105450302	105450322	+	CAAGTCCTACCTGGAGCGGG	0.3052	0.6092	0.6181	0.738	0.5415	0.6122	0.6013	0.5723	-0.1714	0.2783	MTA1
chr14	105454246	105454266	+	GATAAAGGAGAGATTCGAGT	0.385	0.5877	0.7824	0.3835	0.3364	0.6705	0.585	0.5018	0.567	0.6586	MTA1
chr14	105454260	105454280	+	TCGAGTAGGAAACCGGTACC	0.9195	0.5459	0.7214	0.7563	0.4463	0.536	0.6698	0.3913	0.4286	0.0222	MTA1
chr14	105454288	105454308	+	ATCACCGACTTGTTAAAAGA	0.875	0.5688	0.603	0.3364	0.337	0.6041	0.4912	0.1696	0.1628	0.1413	MTA1
chr14	105458255	105458275	+	CTTCCTCCCTGTAGGCGAGG	0.2763	0.6422	0.7209	0.5358	0.348	0.6023	0.5611	0.1234	-0.4232	0.3221	MTA1
chr14	105460790	105460810	+	GAACATCTACGACATCTCCA	0.3464	0.6871	0.7214	0.161	0.4301	0.7279	0.6169	0.9206	0.904	0.4816	MTA1
chr14	105460880	105460900	+	ATCAGAGGCCAACCTTTTCG	0.7649	0.4714	0.8194	0.36	0.4346	0.5893	0.4593	-0.8512	-0.8074	0.3611	MTA1
chr14	105464052	105464072	+	AATCAGCGTCAACAACGTCA	0.6477	0.6781	0.7197	0.2917	0.0779	0.6085	0.5169	0.6054	0.4867	0.3771	MTA1
chr14	105473477	105473497	+	ACAAACATGCCTGGTGCACC	0.3307	0.5045	0.6647	0.438	0.0653	0.416	0.5599	0.2372	0.0283	0.1435	CRIP2
chr14	105478338	105478358	+	GACGCCCGGGGGCCACGCCG	0.397	0.4873	0.7577	0.5814	0.5286	0.5946	0.4234	0.0618	-0.5172	0.1659	CRIP2
chr14	105478485	105478505	+	GCCACCCTGTTCGGACCCAA	0.7553	0.5958	0.5274	0.6636	0.5268	0.5911	0.4246	0.3685	0.0775	0.2966	CRIP2
chr14	105478761	105478781	+	CTACGAGAAGCCCCTGGCGG	0.5779	0.4334	0.8336	0.4936	0.5486	0.613	0.4534	0.6249	-0.0714	0.1347	CRIP2
chr14	105478788	105478808	+	GCAGGTCACCGGCCCCATCG	0.6053	0.6165	0.8808	0.5529	0.6808	0.6544	0.588	0.607	0.064	0.1653	CRIP2
chr14	105478836	105478856	+	GAAGGCGAGCGGCCCCCCGA	0.8999	0.372	0.8253	0.7139	0.6305	0.7021	0.4139	0.2094	0.1162	0.0477	CRIP2
chr14	105488242	105488262	+	TCTGGGGGCCACGCTGAGGT	0.2304	0.4709	0.8092	0.6491	0.5024	0.6452	0.611	0.5495	0.2607	0.1817	CRIP1
chr14	105491497	105491517	+	CGCCAAGTTCGACCGTCCGG	1.0	0.6331	0.8052	0.5832	0.5417	0.6671	0.5188	0.7674	-0.0732	0.1567	TEDC1
chr14	105492125	105492145	+	GAAGTCAGCACTATGCTCCC	0.2234	0.5031	0.7214	0.2951	0.5095	0.6777	0.5669	0.1873	0.3771	0.075	TEDC1
chr14	105492161	105492181	+	GGCACTGGCACAACTACCTG	0.3295	0.6094	0.7354	0.5227	0.588	0.704	0.6148	0.7172	-0.0868	0.347	TEDC1
chr14	105492173	105492193	+	ACTACCTGAGGATGGCTCGC	0.6212	0.4962	0.637	0.1679	0.1997	0.4821	0.4313	0.0013	0.0857	0.0703	TEDC1
chr14	105492607	105492627	+	TGCACCCCACATGGAAGCAG	0.2708	0.6298	0.5971	0.438	0.5198	0.6605	0.6451	0.3949	-0.1476	0.204	TEDC1
chr14	105529145	105529165	+	GGCGGACCCCGTGGCGCGCA	0.6072	0.3186	0.6584	0.7106	0.5694	0.6047	0.3192	0.3382	-0.0959	0.0257	TMEM121
chr14	105529244	105529264	+	GCGCACCTTCCGCAAGCGCG	0.8829	0.6014	0.7221	0.5544	0.3699	0.5961	0.5392	0.5209	-0.5568	0.5919	TMEM121
chr14	105529415	105529435	+	GCCGTGCGTGGCGCTCAGCG	0.399	0.5352	0.8225	0.5952	0.6116	0.661	0.7235	1.1046	-0.036	0.5416	TMEM121
chr14	106865842	106865862	+	ACACAGACACAGCGCAGGTA	0.4036	0.4161	0.6867	0.4472	0.2714	0.5745	0.5546	0.1715	0.345	0.0406	IGHVII-78-1
chr14	106874762	106874782	+	TGGCACCCAATTCATACCAT	0.6316	0.6177	0.7214	0.6463	0.4533	0.6116	0.5656	0.2166	0.4082	0.2974	IGHV7-81
chr14	106879817	106879837	+	CTCCATCAGTAAGCTTCAAC	1.0	0.4598	0.7214	0.2499	0.176	0.3939	0.2011	-1.1847	-0.7797	0.0814	IGHVIII-82
chr14	20556759	20556779	+	AGTAATGTTCTGCCACCCAA	0.2503	0.6902	0.715	0.5962	0.5288	0.6725	0.5612	0.5829	0.5025	0.7368	RNASE9
chr14	20584089	20584109	+	GCATCACTTCTGTGGAGCTG	0.2278	0.6436	0.6359	0.5341	0.3961	0.6073	0.6335	0.182	-0.4428	0.4289	RNASE11
chr14	20584289	20584309	+	GTATTTTTAACTAACAGGAT	0.3011	0.4283	0.5684	0.2501	0.2983	0.5855	0.1712	-1.0456	-0.8889	0.4187	RNASE11
chr14	20641105	20641125	+	TGGTGTTGGTGCAAGCCAGG	0.2677	0.6789	0.7436	0.6462	0.6899	0.6803	0.4857	0.608	0.1331	0.5269	OR6S1
chr14	20641334	20641354	+	GACAGCCAACAGTAAGAACT	0.2722	0.6091	0.6728	0.5263	0.4506	0.6448	0.6636	0.4652	0.4661	0.1733	OR6S1
chr14	20699462	20699482	+	GCATGTACCAGCGATTCCTG	0.5696	0.7254	0.7578	0.5342	0.5838	0.6736	0.6576	1.0539	0.6522	0.6818	RNASE4
chr14	20699528	20699548	+	GCAACTTGATGATGCAAAGA	0.5642	0.58	0.5665	0.3759	0.2736	0.5939	0.4551	0.2991	0.201	0.5646	RNASE4
chr14	20781943	20781963	+	GCATTGTCTGCAAAAATCGT	0.4529	0.6289	0.6017	0.4011	0.0588	0.472	0.4922	0.1979	0.177	0.7673	RNASE6
chr14	20801866	20801886	+	ACCGCCCCTGTGTCATATTC	0.7719	0.3347	0.6455	0.4692	0.3424	0.3648	0.257	-0.4021	0.5142	0.1002	RNASE1
chr14	20801953	20801973	+	GCCGCTGGAATTTCTTGGCC	0.2584	0.3555	0.6028	0.4306	0.4177	0.5242	0.2564	-0.4899	-0.8554	0.0847	RNASE1
chr14	20891828	20891848	+	CTCGATGCACCATTGCAATG	0.8306	0.6186	0.7911	0.3401	0.3382	0.5173	0.4819	0.0767	-0.2909	0.2918	RNASE3
chr14	20891975	20891995	+	ATTGTCATCGGAGTAGATTC	0.4508	0.453	0.6961	0.4655	0.2483	0.4684	0.5453	-0.0233	0.7112	0.2236	RNASE3
chr14	20990229	20990249	+	GCGCTCGCCGCCTTAGTACC	0.9683	0.5332	0.6823	0.7348	0.4607	0.5996	0.566	-0.0872	-0.0365	0.1987	METTL17
chr14	20990256	20990276	+	ACCCAGGTAGATAACAAGTC	0.7363	0.5673	0.682	0.4533	0.4162	0.5242	0.6314	0.2729	0.5809	0.2265	METTL17
chr14	20990317	20990337	+	TCCTAAAGCTGCCGCACGTG	0.8072	0.5128	0.6381	0.729	0.4462	0.5937	0.6035	0.5673	-0.1825	0.251	METTL17
chr14	20990340	20990360	+	CTGCCACAGGCACTGGCTAA	0.2137	0.587	0.6799	0.7111	0.4999	0.4894	0.3229	-0.7941	-0.4763	0.0986	METTL17
chr14	20999729	20999749	+	GCTTTTTATTAGGTCATCAC	0.3692	0.4909	0.7066	0.4869	0.1873	0.471	0.355	-0.7718	-0.5381	0.3564	SLC39A2
chr14	21019137	21019157	+	GCTCAAAGTTCAGGTCTCGG	0.5866	0.7358	0.7623	0.534	0.4196	0.6437	0.6905	0.7671	0.1366	0.774	NDRG2
chr14	21022865	21022885	+	GTCCCTGGTCCAGGAGGATT	0.2602	0.2287	0.5416	0.5073	0.5034	0.4556	0.3445	-0.2525	0.0191	0.0544	NDRG2
chr14	21074178	21074198	+	TACAAGGCATCAACAAGGAC	0.4945	0.568	0.6146	0.4992	0.3913	0.6313	0.4462	-0.0543	-0.3024	0.2119	ARHGEF40
chr14	21074559	21074579	+	CTGGAGGGAAGGGCCGCCAC	0.5018	0.4497	0.8205	1.0615	0.6737	0.594	0.5909	-0.2306	-0.2652	0.0426	ARHGEF40
chr14	21074568	21074588	+	AGGGCCGCCACCGGAGACAC	0.4174	0.4112	0.57	0.698	0.6398	0.7029	0.571	0.617	0.3736	0.0623	ARHGEF40
chr14	21074645	21074665	+	CCCGGCGAGGGGAGCAGCAC	0.248	0.4047	0.7403	0.738	0.5883	0.5896	0.5692	0.1093	0.2648	0.0559	ARHGEF40
chr14	21074826	21074846	+	AAGGACCACCTGGTACCCCT	0.3677	0.668	0.7012	0.6874	0.5977	0.6234	0.6494	0.5868	0.7347	0.3812	ARHGEF40
chr14	21075476	21075496	+	ATCTGGATTCCTCATCCTGA	0.2151	0.4911	0.6975	0.1951	0.3454	0.6414	0.369	-0.6499	-0.6941	0.2403	ARHGEF40
chr14	21076569	21076589	+	GAGATCCTCCCCTTGTTCAG	0.2243	0.6908	0.8052	0.6475	0.5343	0.6301	0.6288	0.82	0.6223	0.8196	ARHGEF40
chr14	21078204	21078224	+	AAGGTGTGCTGGGCTCGGTA	0.4415	0.5289	0.7717	0.827	0.6297	0.6403	0.7037	0.4512	0.7068	0.2189	ARHGEF40
chr14	21078407	21078427	+	GCTGGCAGATCCCCGGCTGA	0.5438	0.5432	0.8061	0.5126	0.5679	0.5682	0.6142	0.1143	-0.0516	0.2284	ARHGEF40
chr14	21080655	21080675	+	TCAGGTGTTGCAGTGGCTCT	0.2944	0.3512	0.7356	0.5258	0.5124	0.511	0.3908	-0.5641	-0.4725	0.011	ARHGEF40
chr14	21080963	21080983	+	AGGTTGAGAGTGGCCTCCAT	0.2952	0.4298	0.7447	0.6571	0.621	0.5962	0.4152	-0.2627	0.0499	0.1461	ARHGEF40
chr14	21081734	21081754	+	TGGGAGAGGAGGCGAGCCCA	0.229	0.4586	0.668	0.7525	0.6633	0.6565	0.5839	0.7085	0.6958	0.0383	ARHGEF40
chr14	21081749	21081769	+	GCCCACGGGGCTACCGACGA	0.9279	0.5635	0.7639	0.7767	0.63	0.675	0.5309	0.5845	0.0189	0.0355	ARHGEF40
chr14	21081752	21081772	+	CACGGGGCTACCGACGACGG	1.0	0.5682	0.8571	0.7966	0.6826	0.7255	0.6531	0.7656	-0.1132	0.1248	ARHGEF40
chr14	21081760	21081780	+	TACCGACGACGGCGGGCAGA	0.4937	0.505	0.7403	0.5357	0.4732	0.5944	0.3832	0.5102	0.4607	0.1091	ARHGEF40
chr14	21092011	21092031	+	CTTCCTCAGGCTCCTCCGCA	0.2632	0.5505	0.6875	0.4649	0.5075	0.6042	0.4216	0.0574	-0.097	0.5386	ZNF219
chr14	21092017	21092037	+	CAGGCTCCTCCGCACGGTGC	0.6866	0.5034	0.7271	0.6522	0.5597	0.666	0.6047	0.3247	0.1461	0.0757	ZNF219
chr14	21092071	21092091	+	GGCGGAAGCCTCCGAAGCTG	0.3986	0.4824	0.6811	0.5568	0.5899	0.6824	0.6748	0.6722	0.0387	0.3548	ZNF219
chr14	21092075	21092095	+	GAAGCCTCCGAAGCTGCGGC	0.4197	0.3981	0.6453	0.4035	0.4422	0.6718	0.473	-0.1391	-0.7435	0.2312	ZNF219
chr14	21092148	21092168	+	CTCAGGTAGCCCAAGAGGCT	0.2603	0.4464	0.7103	0.3424	0.4258	0.5204	0.3953	-0.1409	-0.1797	0.0535	ZNF219
chr14	21092158	21092178	+	CCAAGAGGCTCGGGGGCTCA	0.286	0.4556	0.7261	0.5613	0.5433	0.482	0.3789	-0.389	-0.3319	0.0388	ZNF219
chr14	21092165	21092185	+	GCTCGGGGGCTCACGGCGCT	0.5675	0.4627	0.795	0.6863	0.4133	0.476	0.218	-0.6552	-0.8498	0.0448	ZNF219
chr14	21092169	21092189	+	GGGGGCTCACGGCGCTCGGC	0.2993	0.3287	0.6915	0.6783	0.4661	0.4052	0.1389	-1.0023	-0.9297	0.0389	ZNF219
chr14	21092460	21092480	+	CACACTTGGCAGCGGAACTC	0.66	0.4393	0.6421	0.5325	0.4669	0.5585	0.4617	-0.0782	0.1828	0.031	ZNF219
chr14	21092519	21092539	+	GGTCGGGGTTGCCTCACGTT	0.5246	0.3211	0.7809	0.6862	0.5835	0.587	0.4545	-0.0153	0.2726	0.1813	ZNF219
chr14	21092526	21092546	+	GTTGCCTCACGTTCGGGCTC	0.8264	0.5065	0.7221	0.3622	0.2141	0.4294	0.3901	-0.3665	-0.4497	0.0842	ZNF219
chr14	21092792	21092812	+	GCAGTAGGGGCAACGGAAGG	0.4338	0.611	0.8194	0.7978	0.5666	0.6071	0.499	0.1999	-0.0273	0.1626	ZNF219
chr14	21092863	21092883	+	CCTGCATGCCCCCTGAGCTT	0.3185	0.3298	0.7363	0.3422	0.2156	0.4242	0.4299	-0.283	-0.0975	0.2219	ZNF219
chr14	21092878	21092898	+	AGCTTCGGGCTCTCCCCAGT	0.5568	0.4493	0.7023	0.593	0.518	0.4779	0.1638	-0.4059	-0.1257	0.0447	ZNF219
chr14	21092948	21092968	+	AGCAGGACTACGTGGGCGCT	0.6038	0.4202	0.6725	0.5031	0.4217	0.4631	0.3642	-0.4225	-0.437	0.0158	ZNF219
chr14	21093173	21093193	+	CCCGAGCGACCCTGCGCTCA	0.8869	0.5128	0.7166	0.5971	0.5617	0.501	0.4329	0.2491	0.156	0.0106	ZNF219
chr14	21093222	21093242	+	TCCAGCTCGCCGTCGAAAGC	1.0	0.4862	0.797	0.4174	0.2759	0.5311	0.4014	0.2158	0.3453	0.18	ZNF219
chr14	21093225	21093245	+	AGCTCGCCGTCGAAAGCCGG	0.8228	0.5652	0.6771	0.6877	0.5281	0.6871	0.6051	0.9344	0.0739	0.5164	ZNF219
chr14	21093231	21093251	+	CCGTCGAAAGCCGGCGGCGA	1.0	0.3334	0.5851	0.7082	0.5698	0.6312	0.4537	-0.2665	-0.6757	0.0786	ZNF219
chr14	21093249	21093269	+	GACGGCGCTAAGTGGCCGCT	0.9246	0.3634	0.6631	0.526	0.4733	0.5143	0.4026	-0.2966	-0.5516	0.1	ZNF219
chr14	21093256	21093276	+	CTAAGTGGCCGCTCGGGGCG	0.4583	0.2559	0.7848	0.7168	0.4385	0.4765	0.3142	-0.8397	-1.3313	0.3298	ZNF219
chr14	21098297	21098317	+	GAGCGGCTACTCACGAGCCC	0.8878	0.4115	0.7733	0.5049	0.5879	0.6328	0.4816	0.4578	0.3349	0.392	ZNF219
chr14	21098301	21098321	+	GGCTACTCACGAGCCCCGGG	0.6452	0.547	0.709	0.5618	0.5775	0.6292	0.493	0.5886	0.1872	0.4703	ZNF219
chr14	21098384	21098404	+	GCGTCAGCGTTACGTGGGGC	0.5197	0.3343	0.4986	0.5428	0.4378	0.5425	0.3091	-0.4371	-0.9428	0.0876	ZNF219
chr14	21098405	21098425	+	GGGGGAGATGCGCCGGGCCC	0.2786	0.2507	0.797	0.7128	0.5981	0.4328	0.1394	-1.2122	-1.2585	0.0202	ZNF219
chr14	21155479	21155499	+	GAGCAGGGGGTTACAAATAG	0.3467	0.5911	0.7614	0.8613	0.6207	0.6334	0.6165	0.0173	-0.0315	0.0953	OR5AU1
chr14	21300982	21301002	+	TGCGGTTGACCGCTGCTGGC	0.4419	0.3938	0.734	0.4194	0.3923	0.4454	0.3548	-0.566	-0.7163	0.1187	RPGRIP1
chr14	21301035	21301055	+	CTCTCGGAGACCGCAAGGCG	0.7987	0.4224	0.6095	0.5837	0.5682	0.6521	0.4902	0.1974	-0.6622	0.2183	RPGRIP1
chr14	21301046	21301066	+	CGCAAGGCGCGGGCAGAAGG	0.7581	0.4415	0.8227	0.6487	0.5368	0.6684	0.3831	0.4147	-0.0359	0.0812	RPGRIP1
chr14	21301193	21301213	+	GCTCCACACAGCCGGTGCAC	0.3652	0.538	0.6654	0.475	0.4565	0.6032	0.5709	0.022	0.0137	0.3626	RPGRIP1
chr14	21301199	21301219	+	CACAGCCGGTGCACCGGTGC	0.5128	0.4721	0.7639	0.6385	0.5634	0.479	0.4871	-0.203	-0.4742	0.0143	RPGRIP1
chr14	21317731	21317751	+	CTGGAGCAACGAGCTCATAG	0.7691	0.6335	0.843	0.4487	0.6064	0.693	0.6276	0.5346	0.3228	0.3728	RPGRIP1
chr14	21325342	21325362	+	CAACCGATGTGCTTGGAGGC	0.5124	0.518	0.6405	0.4865	0.441	0.4422	0.3936	-0.0637	-0.3022	0.1355	RPGRIP1
chr14	21325817	21325837	+	AACATCTTTCCAGTTCAGAT	0.3738	0.5523	0.6584	0.2222	0.0487	0.3677	0.2863	-0.2759	-0.0026	0.3495	RPGRIP1
chr14	21325876	21325896	+	TCACCAAGTGCTGTGGCCTC	0.3235	0.4767	0.6657	0.7501	0.5101	0.5324	0.5529	0.0518	0.0921	0.04	RPGRIP1
chr14	21361184	21361204	+	GTGCCTTAATATTTGATGCT	0.2733	0.5501	0.5603	0.4323	0.3155	0.4668	0.3358	0.1719	0.2587	0.275	SUPT16H
chr14	21362814	21362834	+	CGGTGTTGCAATGCCAAACA	0.4681	0.5084	0.6739	0.5586	0.4923	0.602	0.4572	-0.4616	-0.6534	0.1389	SUPT16H
chr14	21400914	21400934	+	TGCGCCCATAGGCATGATGA	0.8718	0.6427	0.713	0.4222	0.3963	0.6088	0.6808	0.796	0.7579	0.1983	CHD8
chr14	21402430	21402450	+	AGGAATTACGAGTGATGAGG	0.2276	0.6951	0.6574	0.6775	0.4701	0.6697	0.5772	1.0527	0.5873	0.3421	CHD8
chr14	21403081	21403101	+	TAATACCAAGTCCACCAGCC	0.7426	0.5589	0.6251	0.4646	0.3252	0.345	0.5322	-0.4527	-0.5542	0.053	CHD8
chr14	21406875	21406895	+	TATCAAGCAGCTTGCAATTA	0.2852	0.2321	0.7069	0.3338	0.1215	0.3373	0.2184	-1.1769	-0.3181	0.0165	CHD8
chr14	21409964	21409984	+	TTTCACCAGGTAGTAAATAA	0.2151	0.4408	0.6961	0.2793	0.0	0.4059	0.3007	-0.6427	-0.2008	0.2103	CHD8
chr14	21415870	21415890	+	ATTTTTTTCGCTTAACTTGG	0.2556	0.4315	0.6758	0.3034	0.0	0.3533	0.0372	-1.6043	-1.5664	0.4544	CHD8
chr14	21428031	21428051	+	TGTTCTGCTCACCGCGGGCA	0.7224	0.4154	0.555	0.417	0.339	0.6132	0.318	-0.3192	-0.7081	0.0424	CHD8
chr14	21430895	21430915	+	GGACCAGCTGCTTTACTGGT	0.3629	0.6082	0.5354	0.4484	0.582	0.7395	0.6172	0.0938	0.1235	0.5642	CHD8
chr14	21431001	21431021	+	ACCTGGTCGAAGGGGTGTGC	0.3889	0.5215	0.688	0.5103	0.408	0.5071	0.4734	0.1728	0.3152	0.0851	CHD8
chr14	21468384	21468404	+	TGTTGGAACTAGAGTGCTGC	0.3169	0.5135	0.7018	0.2279	0.2396	0.6151	0.3694	-0.0708	-0.4272	0.092	RAB2B
chr14	21468712	21468732	+	AGTAGGAACGGGTGATAGAA	0.282	0.4869	0.6472	0.598	0.5348	0.6529	0.6152	0.15	0.4746	0.3979	RAB2B
chr14	21474918	21474938	+	GCTCCAAACTCCACACCTGT	0.3833	0.6359	0.6263	0.3272	0.3534	0.5481	0.3712	0.3649	0.4161	0.7464	RAB2B
chr14	21523794	21523814	+	CCCGAGGACAGCTAAGCACT	0.554	0.514	0.6775	0.4732	0.4805	0.5979	0.615	0.436	0.5455	0.1275	SALL2
chr14	21523905	21523925	+	TCACCGCCACAGCTCCTTGC	0.4409	0.4177	0.7507	0.3579	0.3104	0.4962	0.461	0.06	0.4492	0.2549	SALL2
chr14	21524341	21524361	+	CTCGGCCTTCTCTGGTGGCA	0.2686	0.5013	0.6301	0.5324	0.4938	0.5213	0.3378	-0.8174	-1.3096	0.0283	SALL2
chr14	21524442	21524462	+	GTGGGTACTTCTCACGATGC	0.6974	0.6123	0.7214	0.6801	0.4134	0.5974	0.6545	0.8854	0.7007	0.0652	SALL2
chr14	21524469	21524489	+	AATGCACTTTGAGGTTGCCA	0.4353	0.6486	0.637	0.4634	0.298	0.6373	0.5255	-0.0335	-0.1814	0.3268	SALL2
chr14	21524481	21524501	+	GGTTGCCACGGGTGGTAAAA	0.6674	0.2789	0.7208	0.5687	0.3915	0.426	0.2563	-1.0074	-0.4494	0.3757	SALL2
chr14	21525462	21525482	+	GATTATTGTGACCCTCAGGC	0.4435	0.4794	0.6673	0.452	0.3427	0.6075	0.4585	0.4888	0.4563	0.5072	SALL2
chr14	21570670	21570690	+	GTCCTTAGCCTGAGTGGATA	0.4585	0.4056	0.6977	0.3511	0.4741	0.5459	0.2392	-0.4584	-0.3821	0.1607	OR10G3
chr14	21622391	21622411	+	TGGTACCAGCAACATGATGG	0.8055	0.7122	0.7436	0.575	0.5335	0.7083	0.7286	1.2031	0.4319	0.5186	TRAV1-1
chr14	21665122	21665142	+	TCTTGGGACTCACTGATAAC	0.5787	0.3776	0.7538	0.4558	0.3196	0.4963	0.3259	-0.3954	0.1825	0.4414	OR4E2
chr14	21825893	21825913	+	AAGGTGGTATAAGCAAGATA	0.3879	0.5792	0.6633	0.5454	0.4987	0.6482	0.5112	0.4043	0.8692	0.1775	TRAV10
chr14	21829892	21829912	+	CCACTGGTTCCGGCAGGATC	0.4548	0.3875	0.7389	0.5632	0.4094	0.4758	0.3374	-0.5243	-0.339	0.0255	TRAV11
chr14	21841480	21841500	+	TCACAGGGGTTTGGAGCCAA	0.2745	0.6038	0.6208	0.9817	0.599	0.6175	0.4208	-0.1992	-0.4744	0.2143	TRAV12-1
chr14	22070980	22071000	+	AGGGAGCCAATTCCACGCTG	0.5408	0.6377	0.7472	0.6647	0.5973	0.6932	0.658	1.2369	0.7845	0.4073	TRAV22
chr14	22148490	22148510	+	CCTCCTGGTGACAGTAGTTA	0.4393	0.3763	0.6512	0.5829	0.425	0.468	0.4248	-0.7814	-0.3401	0.4724	TRAV27
chr14	22266269	22266289	+	TGCCCACAGTCACCTGCACC	0.2856	0.5803	0.6799	0.449	0.5093	0.6092	0.622	0.8703	0.7243	0.119	TRAV37
chr14	22272246	22272266	+	CTCCTATTTTCCACAGAATC	0.3469	0.4001	0.6256	0.397	0.345	0.4008	0.1146	-1.6374	-1.3172	0.0514	TRAV38-1
chr14	22314673	22314693	+	GACGGGCCAAATAACCGTCT	1.0	0.6073	0.7449	0.5625	0.4992	0.5268	0.5826	0.0324	0.3278	0.0742	TRAV40
chr14	22314715	22314735	+	GAACTGCACATACACATCCA	0.502	0.6638	0.7449	0.3917	0.5571	0.6951	0.6574	0.5865	0.5725	0.2094	TRAV40
chr14	22320477	22320497	+	CACAATCAACTGCAGTTACT	0.3762	0.4411	0.7402	0.3821	0.1389	0.3269	0.1706	-0.7454	-0.2698	0.2112	TRAV41
chr14	22422823	22422843	+	TCCATGAAAGGAGAAGCGAT	0.5547	0.6789	0.6004	0.5994	0.5239	0.642	0.5841	0.5955	0.7409	0.4571	TRDV2
chr14	22459104	22459124	+	GACACCCGACAGATGTTTTT	0.4269	0.2009	0.6988	0.3168	0.169	0.2387	0.0531	-1.805	-0.7879	0.2208	TRDJ3
chr14	22469197	22469217	+	AGGAATAATCTGGCCTTATC	0.3251	0.4153	0.7402	0.4478	0.3269	0.3493	0.1549	-0.7686	0.6074	0.0329	TRDV3
chr14	22469283	22469303	+	CCACTCGCCACCGTCTGGTC	0.5533	0.3883	0.7151	0.5101	0.3923	0.521	0.2726	-0.5243	-0.4664	0.0246	TRDV3
chr14	22475300	22475320	+	GTGCCCACTCCTGTGGGTAC	0.3245	0.421	0.6799	0.5803	0.5567	0.506	0.3415	-1.3714	-1.3935	0.0442	TRAJ61
chr14	22493419	22493439	+	GACAAGCTGACTTTTGGGAC	0.4317	0.4948	0.682	0.3828	0.4674	0.6433	0.1565	-0.8942	-1.2623	0.0958	TRAJ46
chr14	22494861	22494881	+	ACAAGACTTCAGGTCACGCT	0.2845	0.6579	0.7056	0.6804	0.0852	0.5334	0.5754	0.658	0.499	0.4742	TRAJ44
chr14	22497648	22497668	+	GCACTGTGGAACTCAAATTC	0.2977	0.4641	0.6775	0.3179	0.2741	0.4551	0.3617	-0.112	0.6672	0.0307	TRAJ41
chr14	22506656	22506676	+	AATGTGCTGCATTGCGGGTC	0.6546	0.4686	0.6816	0.8115	0.4179	0.5189	0.4712	-0.0608	-0.0171	0.0182	TRAJ35
chr14	22515636	22515656	+	GGGAGTTACCAACTCACTTT	0.3516	0.3218	0.7072	0.4504	0.4159	0.4214	0.2576	-1.0413	-0.396	0.0835	TRAJ28
chr14	22515656	22515676	+	CGGGAAGGGGACCAAACTCT	0.5689	0.5582	0.6681	0.6752	0.5134	0.5753	0.4223	-0.0262	0.2975	0.0295	TRAJ28
chr14	22520437	22520457	+	GCTTATCTTCGGACAGGGAA	0.4582	0.5586	0.6187	0.5733	0.3702	0.6351	0.331	-0.2272	-0.5114	0.516	TRAJ23
chr14	22524335	22524355	+	TACAAGCTCAGCTTTGGAGC	0.2084	0.5707	0.7449	0.3354	0.1141	0.5636	0.3554	-0.0221	-0.2641	0.1674	TRAJ20
chr14	22533483	22533503	+	ATCAAACACTGTGATACTCA	0.3124	0.6239	0.7072	0.2308	0.3741	0.6107	0.4164	-0.3085	-0.2429	0.0342	TRAJ10
chr14	22589025	22589045	+	GTAACCGAACTGCAGCGCCC	1.0	0.6042	0.6988	0.3253	0.5291	0.7851	0.6872	1.1318	1.1532	0.7356	DAD1
chr14	22603571	22603591	+	ACCTTCGATCTGCTTGGCTT	0.4713	0.2786	0.707	0.3258	0.2477	0.4855	0.435	-0.0739	-0.1248	0.1108	ABHD4
chr14	22603606	22603626	+	GCCAGCATTCCCAAGGGACC	0.241	0.4986	0.7214	0.315	0.5726	0.642	0.5071	0.4325	0.2544	0.0432	ABHD4
chr14	22606424	22606444	+	CTGGTCTGGTGCAGCGATTC	0.9865	0.3294	0.6789	0.6946	0.4827	0.4135	0.247	-0.4657	-0.1135	0.003	ABHD4
chr14	22606428	22606448	+	TCTGGTGCAGCGATTCCGGC	1.0	0.5329	0.7762	0.5114	0.4853	0.6515	0.4223	0.0713	-0.1442	0.6709	ABHD4
chr14	22634361	22634381	+	TCCCACCCAAGAGAATACAA	0.3048	0.703	0.654	0.4454	0.4228	0.658	0.7558	0.9847	0.8463	0.749	OR6J1
chr14	22634508	22634528	+	ATAGCACTGGGTGATACATC	0.5036	0.5494	0.6799	0.5907	0.4586	0.6316	0.609	0.2198	1.0659	0.1951	OR6J1
chr14	22767278	22767298	+	TTGGGAAACCGCTGACCACA	0.3413	0.6473	0.5973	0.6189	0.475	0.5897	0.391	0.165	-0.0413	0.2073	OXA1L
chr14	22767340	22767360	+	TACCTCTTCCTTGCGGCTTC	0.3111	0.3163	0.7356	0.3522	0.3022	0.3134	0.1766	-1.0688	-0.7076	0.0187	OXA1L
chr14	22830068	22830088	+	CTGCAGCGTAGCCGCTTGGG	1.0	0.5111	0.7375	0.7604	0.6022	0.623	0.6214	0.3704	0.1934	0.1388	MRPL52
chr14	22830072	22830092	+	AGCGTAGCCGCTTGGGCGGG	0.8456	0.4742	0.6998	0.6893	0.4988	0.4607	0.3822	-0.207	-0.7454	0.0307	MRPL52
chr14	22830196	22830216	+	GCTGCCAACCCCTCCGGCTA	1.0	0.4256	0.7363	0.4054	0.4787	0.5765	0.4288	0.0752	-0.105	0.1185	MRPL52
chr14	22830231	22830251	+	GCTCCCAGACTGGTCATATG	0.5785	0.5953	0.8248	0.3991	0.5566	0.5888	0.537	0.5122	0.5089	0.3989	MRPL52
chr14	22841502	22841522	+	CAATATGGCTACCTGCCTCC	0.366	0.5068	0.6739	0.3534	0.4348	0.5664	0.4709	-0.0769	0.129	0.0613	MMP14
chr14	22842596	22842616	+	ACGCCCTTCGATGGTGAGGG	0.4928	0.6623	0.6299	0.6634	0.5564	0.5496	0.5256	0.0562	-0.846	0.5856	MMP14
chr14	22843308	22843328	+	CGAGCATTCCAGTGACCCCT	0.5137	0.5852	0.5463	0.4689	0.5381	0.6178	0.4996	0.1424	0.2053	0.4122	MMP14
chr14	22843376	22843396	+	TGCTGCCCGATGATGACCGC	0.7104	0.4158	0.7211	0.4509	0.5014	0.6587	0.4614	0.4768	0.2261	0.1858	MMP14
chr14	22844365	22844385	+	TCCAGGAGCGCTGGTTCTGG	0.2369	0.4824	0.7863	0.6497	0.6665	0.66	0.5782	0.2757	-0.0457	0.0854	MMP14
chr14	22875618	22875638	+	TGGACCCCCATGATGGCCGG	0.5576	0.6559	0.7684	0.8812	0.5742	0.651	0.5964	0.6413	-0.2154	0.4377	LRP10
chr14	22875965	22875985	+	GGCTCATGGGACTGTGCTGA	0.2403	0.5692	0.5474	0.5423	0.5693	0.6816	0.5208	0.3679	-0.0143	0.0198	LRP10
chr14	22876146	22876166	+	AGCCTGGCAATTTCCGATGC	0.8346	0.4288	0.7449	0.3226	0.4384	0.5457	0.4135	-0.496	-0.5036	0.0268	LRP10
chr14	22884706	22884726	+	AACTGTTGGCAGAGTTGGAC	0.4596	0.4973	0.6015	0.4696	0.3902	0.5797	0.4135	-0.1456	-0.1771	0.0376	REM2
chr14	22884711	22884731	+	TTGGCAGAGTTGGACCGGAG	0.349	0.5922	0.7197	0.8513	0.6238	0.6611	0.5106	0.3427	0.0947	0.1186	REM2
chr14	22884983	22885003	+	GGGAGACAGTGCTCACGAAC	0.6045	0.5154	0.654	0.6929	0.5267	0.7029	0.5031	0.03	0.3468	0.2362	REM2
chr14	22886044	22886064	+	CGGGACCACTGCCTTCAGAC	0.6313	0.5311	0.701	0.4869	0.5767	0.6337	0.4058	0.2863	0.3547	0.0989	REM2
chr14	22886084	22886104	+	TCTTCTCAGTCACCGACCGA	0.6988	0.7039	0.6604	0.583	0.2431	0.6373	0.6468	0.6744	0.3347	0.6861	REM2
chr14	22886117	22886137	+	AAGTTCCAGAGACCCTACTT	0.5254	0.5909	0.6881	0.5505	0.4288	0.5202	0.5609	0.0309	0.9536	0.275	REM2
chr14	22886123	22886143	+	CAGAGACCCTACTTCGGCTC	0.9491	0.4122	0.7214	0.6406	0.5773	0.6695	0.5074	0.1289	0.1768	0.0501	REM2
chr14	22905361	22905381	+	CCAGATCTCGAGGCCGAATT	0.8876	0.3184	0.7828	0.578	0.2924	0.328	0.1281	-1.1565	-0.5892	0.2396	RBM23
chr14	22906267	22906287	+	CATGTCGACGATCCCAGCTA	0.3654	0.5984	0.7919	0.5313	0.5527	0.6485	0.666	0.9794	1.1564	0.3146	RBM23
chr14	22906273	22906293	+	GACGATCCCAGCTACGGCTA	1.0	0.576	0.7356	0.6202	0.5893	0.6613	0.6108	0.7991	0.6898	0.1338	RBM23
chr14	22906300	22906320	+	GACACTGCCGACCTGGACTT	0.5474	0.5652	0.6799	0.4905	0.5375	0.5804	0.6061	0.3805	0.2756	0.2097	RBM23
chr14	22924256	22924276	+	GGTTGCTACTCACGTCACCA	0.4273	0.7312	0.6594	0.3147	0.5322	0.708	0.7274	1.289	0.9257	0.7762	PRMT5
chr14	22924297	22924317	+	CAGCATACAGCTTTATCCGC	0.6075	0.6127	0.6256	0.4696	0.4161	0.6024	0.5092	0.1593	0.3033	0.4413	PRMT5
chr14	22924301	22924321	+	ATACAGCTTTATCCGCCGGT	1.0	0.6289	0.6962	0.4148	0.242	0.6196	0.4584	0.0651	0.1005	0.771	PRMT5
chr14	22924925	22924945	+	CATAGGCATTAGGTGGAGGA	0.3121	0.6074	0.7714	0.6114	0.5337	0.6287	0.5968	0.1289	-0.2801	0.2146	PRMT5
chr14	22926520	22926540	+	TACTATAGTCACACAAAGTC	0.5301	0.4364	0.5294	0.427	0.2481	0.5478	0.4948	-0.2698	-0.0431	0.1993	PRMT5
chr14	22928561	22928581	+	ATGAACTCCCTCTTGAAACG	1.0	0.718	0.7911	0.5579	0.3559	0.617	0.7252	1.207	0.5507	0.8787	PRMT5
chr14	22929193	22929213	+	CCCTTCTCCGTCCCCGAGTT	0.552	0.353	0.6535	0.5711	0.4162	0.3373	0.1677	-0.773	-0.6637	0.0474	PRMT5
chr14	22981285	22981305	+	CTCCCGCATCCGGGCCCGGG	0.2843	0.5492	0.7149	0.7617	0.5855	0.5664	0.3563	-0.1901	-0.7036	0.1706	AJUBA
chr14	22981353	22981373	+	CAATCCCCGAGGGTTCTCCG	0.8611	0.6413	0.7493	0.3768	0.5934	0.6638	0.7242	0.8053	0.2903	0.5002	AJUBA
chr14	22981360	22981380	+	CGAGGGTTCTCCGCGGGCTC	0.636	0.477	0.7875	0.5116	0.5871	0.5108	0.4385	-0.7444	-0.7872	0.0873	AJUBA
chr14	22981432	22981452	+	GTCCTGGTACCGGGCGCCCA	0.7003	0.5231	0.7496	0.6824	0.6172	0.6392	0.5322	0.7217	0.3013	0.2174	AJUBA
chr14	22981450	22981470	+	CACGGCGCAGTCCCCGTAGC	0.9988	0.5005	0.7781	0.5051	0.4436	0.3417	0.2749	-0.6163	-0.3872	0.0452	AJUBA
chr14	22981468	22981488	+	GCCGGTCACAGAGTGTCGTC	0.7272	0.4648	0.6868	0.6131	0.5304	0.5711	0.4251	-0.0291	0.1171	0.0541	AJUBA
chr14	22981608	22981628	+	CGGGCCGCTGAGCGTACAAT	1.0	0.4618	0.6704	0.6313	0.4766	0.5196	0.2052	-0.5462	-0.122	0.4021	AJUBA
chr14	22981618	22981638	+	AGCGTACAATCGGTCCAGGG	0.872	0.7082	0.7753	0.8617	0.6187	0.6698	0.6837	0.9771	0.5963	0.3132	AJUBA
chr14	22981631	22981651	+	TCCAGGGCGGCGTGGAGCTC	0.2812	0.3386	0.7638	0.6602	0.5234	0.5408	0.4438	-0.0917	0.0967	0.0093	AJUBA
chr14	22981639	22981659	+	GGCGTGGAGCTCCGGGTAGG	0.4168	0.5761	0.7863	0.7859	0.6296	0.5758	0.5746	0.3139	0.0534	0.0784	AJUBA
chr14	22981654	22981674	+	GTAGGCGGACGGGACCCCTC	0.6171	0.4219	0.8111	0.8523	0.654	0.6063	0.4043	0.2015	0.4346	0.3575	AJUBA
chr14	22981678	22981698	+	AGAATAGCCTGCCGGTGCTC	0.6233	0.4852	0.6789	0.4006	0.4052	0.6441	0.5229	0.353	0.5642	0.1062	AJUBA
chr14	22981924	22981944	+	CGTGGGCTCCAGCCGAAAAT	0.9796	0.2773	0.8769	0.5933	0.3255	0.3614	0.1597	-0.7805	-0.3533	0.288	AJUBA
chr14	22981997	22982017	+	GGAAAAGAGCCTTCGTAGCG	0.6273	0.5777	0.7423	0.2659	0.3422	0.599	0.6511	0.4097	-0.3083	0.7538	AJUBA
chr14	22982057	22982077	+	AGGGAACCTTGCTCCCGGGC	0.4796	0.5302	0.6868	0.7363	0.5799	0.5288	0.4265	-0.2157	-0.2532	0.072	AJUBA
chr14	22982066	22982086	+	TGCTCCCGGGCCGGCTCCAA	0.5681	0.4411	0.6041	0.7096	0.5384	0.5401	0.3854	-0.0891	-0.0927	0.0162	AJUBA
chr14	22982152	22982172	+	TAGGCGCCCCTTGCCCGGCC	0.2816	0.3259	0.6831	0.81	0.4899	0.5089	0.2728	-0.4902	-0.7725	0.0164	AJUBA
chr14	22982175	22982195	+	GGGTCCCGTCAGACCCAGAC	0.5291	0.5824	0.6167	0.6591	0.5106	0.4562	0.567	-0.5925	-0.4015	0.2338	AJUBA
chr14	22996096	22996116	+	CATTGAGCATGTCCTCAGGG	0.4098	0.6604	0.7512	0.5832	0.5171	0.652	0.6037	0.6977	0.3566	0.5382	C14orf93
chr14	22998582	22998602	+	GCTGTCACACTCCTCTTCCA	0.3621	0.6565	0.7777	0.4802	0.542	0.6627	0.6975	0.8609	0.9617	0.7108	C14orf93
chr14	22998659	22998679	+	CAGGTGGGGAACTATGTGCC	0.3274	0.6199	0.7103	0.7213	0.5333	0.4702	0.6306	0.3803	0.1071	0.0487	C14orf93
chr14	23034825	23034845	+	AAAAACCCGCGCTGGTTCAC	0.5437	0.535	0.693	0.5496	0.0	0.3255	0.332	-0.2006	0.1814	0.1742	PSMB5
chr14	23034831	23034851	+	CCGCGCTGGTTCACCGGTAG	1.0	0.4849	0.8194	0.7683	0.6471	0.5751	0.3612	-0.1112	-0.4789	0.0465	PSMB5
chr14	23042541	23042561	+	GGGTATTACAGCGGGAGCTG	0.4661	0.6316	0.6727	0.4659	0.6048	0.6527	0.5529	0.7258	0.2616	0.2676	PSMB11
chr14	23042547	23042567	+	TACAGCGGGAGCTGCGGCTT	0.7769	0.3353	0.693	0.7211	0.5264	0.4299	0.2527	-0.5315	-0.5331	0.0027	PSMB11
chr14	23042622	23042642	+	CAGCCATGATGTCTCAATAC	0.6529	0.5164	0.6516	0.5103	0.4364	0.5522	0.3915	-0.4921	-0.0395	0.0775	PSMB11
chr14	23042702	23042722	+	CTCTTCTACGTCTATAGCGA	0.7697	0.6462	0.6597	0.4006	0.2713	0.5846	0.5267	0.285	0.0668	0.3277	PSMB11
chr14	23042759	23042779	+	TCTGGATCTCCCTATGCCTA	0.3464	0.614	0.7777	0.6103	0.4221	0.5809	0.5945	0.6019	0.3676	0.3838	PSMB11
chr14	23052536	23052556	+	TGTATGGATGGTGCCTTCCT	0.3791	0.37	0.8013	0.549	0.5052	0.507	0.3883	-0.6579	-0.1804	0.0751	CDH24
chr14	23052561	23052581	+	TGGATAGAGAAGCAACGCTC	0.4328	0.5606	0.6586	0.582	0.5466	0.7262	0.6864	0.7032	0.8607	0.256	CDH24
chr14	23053509	23053529	+	AGGGGAGTCCAGGTCAGCCG	0.2364	0.6149	0.8524	0.6892	0.6114	0.6705	0.7053	0.7999	0.1502	0.6722	CDH24
chr14	23053691	23053711	+	GCGTGTTGGTGGCCTCGACA	0.5869	0.6295	0.7353	0.5769	0.618	0.6485	0.5246	0.8057	0.8231	0.3419	CDH24
chr14	23054290	23054310	+	AGGTCCAGCTGTCTCCACCA	0.253	0.6979	0.6183	0.636	0.6318	0.7058	0.7781	1.3019	1.2983	0.5189	CDH24
chr14	23055053	23055073	+	CTCACCGACATTGGACATCT	0.5432	0.3779	0.5133	0.3312	0.3762	0.4348	0.2094	-0.9031	-0.6182	0.0048	CDH24
chr14	23055059	23055079	+	GACATTGGACATCTCGGGCA	0.6309	0.6453	0.6584	0.61	0.5061	0.6262	0.5682	0.8384	0.2169	0.2721	CDH24
chr14	23055263	23055283	+	GGCCTCATCAATCACAAATA	0.7326	0.3809	0.7072	0.357	0.2229	0.4217	0.4022	-0.214	0.3577	0.3589	CDH24
chr14	23055301	23055321	+	CGGTCAACAGGTACTTGGTG	0.6219	0.6313	0.625	0.5533	0.6243	0.7024	0.5133	0.1523	-0.1668	0.1634	CDH24
chr14	23055313	23055333	+	ACTTGGTGCGGCCCTCTCCC	0.667	0.4815	0.7964	0.4716	0.4356	0.5936	0.5008	0.9688	1.0177	0.3509	CDH24
chr14	23068626	23068646	+	TTGGGCAGGGTTATATTTTA	0.2549	0.2209	0.654	0.5673	0.3395	0.3001	0.0603	-1.7422	-1.1613	0.0113	ACIN1
chr14	23068630	23068650	+	GCAGGGTTATATTTTACGGG	0.7152	0.5798	0.7375	0.4676	0.1794	0.5326	0.4145	-0.5141	-0.6142	0.9389	ACIN1
chr14	23068667	23068687	+	GGTACTTGGACAAAGTTTTA	0.6085	0.2912	0.6796	0.1791	0.1946	0.3134	0.0323	-1.4465	-0.8899	0.0697	ACIN1
chr14	23071421	23071441	+	CTCACGGCAAACCCCGAGTT	0.859	0.4447	0.6547	0.7094	0.5135	0.4519	0.4901	-0.1768	0.0813	0.0355	ACIN1
chr14	23071494	23071514	+	GGCTGGCTCTATTGTATTGG	0.6614	0.4645	0.6963	0.3349	0.5259	0.6435	0.42	0.0493	-0.2815	0.3006	ACIN1
chr14	23071499	23071519	+	GCTCTATTGTATTGGCGGAG	1.0	0.6411	0.6852	0.5034	0.4023	0.6032	0.437	0.4714	0.0275	0.5997	ACIN1
chr14	23071513	23071533	+	GCGGAGCGGCAGCGATCAGC	1.0	0.4922	0.6822	0.5855	0.3155	0.5676	0.3749	-0.1539	-0.0836	0.0621	ACIN1
chr14	23095019	23095039	+	TAGGCCTCGCTGCTCCAGTG	0.3223	0.6677	0.748	0.8573	0.6975	0.6756	0.7287	1.2865	0.8323	0.1399	ACIN1
chr14	23095031	23095051	+	CTCCAGTGCGGCCTTCAGGT	0.2506	0.5183	0.7387	0.4329	0.485	0.6134	0.5915	0.5309	0.5488	0.4103	ACIN1
chr14	23103759	23103779	+	AGTTGTGGGGGACCCTGCTC	0.35	0.4879	0.7586	0.6602	0.4248	0.509	0.3849	-0.2074	0.0932	0.027	CIROP
chr14	23104730	23104750	+	TTCGTAGGGGTTGAGGATCA	0.8604	0.4797	0.7356	0.7863	0.4824	0.5015	0.5457	-0.1195	-0.1153	0.006	CIROP
chr14	23118584	23118604	+	GAGAACGCGCAGAGGCTGGC	0.2383	0.4541	0.6631	0.4853	0.3682	0.6252	0.5755	-0.0128	-0.1563	0.2028	CEBPE
chr14	23118667	23118687	+	GCAGGGGATTGTAGCTGCCT	0.4077	0.5884	0.6882	0.6368	0.5309	0.4946	0.4535	-0.384	-0.1446	0.3436	CEBPE
chr14	23118679	23118699	+	AGCTGCCTCGGCTGGCAGCT	0.208	0.4066	0.5968	0.5368	0.2054	0.0665	0.3085	-1.2809	-1.2133	0.1403	CEBPE
chr14	23118905	23118925	+	TGGCTTCACGGCAAAGAGAT	0.3994	0.4996	0.6052	0.6599	0.5201	0.5783	0.293	-0.4094	-0.2287	0.4005	CEBPE
chr14	23118941	23118961	+	TTCCCCAGACTCGATGTAGG	0.8135	0.6582	0.7496	0.5216	0.4611	0.5948	0.5853	0.5822	0.0663	0.4113	CEBPE
chr14	23118989	23119009	+	ACACATGTCCCCTAGCTCCC	0.2982	0.4911	0.7356	0.2477	0.4107	0.5584	0.4736	0.2377	0.4884	0.3642	CEBPE
chr14	23260650	23260670	+	ACCTATAGGAATCTCCAAGT	0.5846	0.6146	0.6456	0.6076	0.3303	0.5798	0.6127	0.5573	0.937	0.0857	RNF212B
chr14	23276821	23276841	+	TGAAATGGAGTTGGTCCCGA	0.6301	0.6347	0.6505	0.6443	0.5913	0.667	0.472	0.5472	0.3377	0.86	HOMEZ
chr14	23276833	23276853	+	GGTCCCGACGGTAGACTACT	1.0	0.4588	0.5838	0.3143	0.4429	0.4844	0.2993	-0.4426	0.2365	0.0613	HOMEZ
chr14	23276881	23276901	+	ATGACCAGCTAATACCACAG	0.3211	0.8131	0.7071	0.7261	0.6147	0.7246	0.8011	1.4012	0.8857	0.6676	HOMEZ
chr14	23301729	23301749	+	GTCCACCACGCGCGCGCTCC	0.5685	0.3107	0.7403	0.403	0.4422	0.5834	0.2413	-0.1652	-0.1335	0.0028	PPP1R3E
chr14	23301742	23301762	+	GCGCTCCCGGCCACGCCCAG	0.5608	0.3885	0.8478	0.8188	0.5756	0.5797	0.3997	0.3293	-0.0563	0.2974	PPP1R3E
chr14	23301788	23301808	+	AGATGCGCTGCGTCAGCAAG	0.9152	0.5406	0.7376	0.6049	0.3618	0.6395	0.3528	0.3152	0.0077	0.3081	PPP1R3E
chr14	23301792	23301812	+	GCGCTGCGTCAGCAAGCGGG	0.7855	0.6201	0.7456	0.8417	0.4487	0.6231	0.6456	1.0544	0.3267	0.6209	PPP1R3E
chr14	23301801	23301821	+	CAGCAAGCGGGCGGCGAAGC	0.4211	0.2443	0.7072	0.6763	0.4372	0.4963	0.2338	-0.7552	-0.6513	0.0151	PPP1R3E
chr14	23301814	23301834	+	GCGAAGCCGGGCTCGCTGGC	0.5279	0.3757	0.7387	0.501	0.3995	0.5102	0.4744	-0.3255	-0.5031	0.1909	PPP1R3E
chr14	23302155	23302175	+	CTACCTGGAGGCCGCGGGCG	0.2331	0.2256	0.6583	0.6864	0.514	0.4429	0.1447	-0.5644	-1.0829	0.2599	PPP1R3E
chr14	23302179	23302199	+	GCTGGCAGGGCGCGAAGTGG	0.4265	0.3728	0.7847	0.871	0.5977	0.6528	0.6076	0.8811	0.4338	0.0888	PPP1R3E
chr14	23302215	23302235	+	GCAATTGGATCTGCACGTGG	0.5399	0.5729	0.7094	0.7268	0.5273	0.6618	0.6118	0.7498	0.196	0.6608	PPP1R3E
chr14	23302248	23302268	+	GCAGCTCACCGGGACGGAAG	0.6315	0.4292	0.7968	0.6113	0.6077	0.6892	0.5928	0.5793	0.1865	0.2956	PPP1R3E
chr14	23302302	23302322	+	CGGCGAAACGCACTCTCTTG	0.8716	0.4512	0.8052	0.5672	0.5019	0.6003	0.366	-0.1478	-0.5791	0.0764	PPP1R3E
chr14	23302317	23302337	+	TCTTGCGGGTGTCTGGGCTA	0.5866	0.5521	0.7444	0.6882	0.3847	0.5574	0.5173	0.298	0.0615	0.1089	PPP1R3E
chr14	23302362	23302382	+	CGCCTCCGGCTGGTGCAGAT	0.7651	0.3626	0.7482	0.4329	0.4015	0.3132	0.1824	-0.8745	-0.7638	0.0298	PPP1R3E
chr14	23302368	23302388	+	CGGCTGGTGCAGATCGGGCC	0.3802	0.5121	0.7434	0.8203	0.5014	0.5325	0.3826	-0.3825	-0.6663	0.0637	PPP1R3E
chr14	23302371	23302391	+	CTGGTGCAGATCGGGCCCGG	0.4848	0.6527	0.7721	0.9123	0.7513	0.7017	0.5752	0.7387	0.2398	0.221	PPP1R3E
chr14	23302395	23302415	+	CCCGACTCGGTGCGTGAGCG	0.8455	0.4441	0.747	0.4848	0.5317	0.4946	0.3081	0.0442	-0.8767	0.1342	PPP1R3E
chr14	23302401	23302421	+	TCGGTGCGTGAGCGCGGGAT	0.9775	0.373	0.7009	0.8775	0.6529	0.5793	0.3206	-0.4284	-0.5018	0.0327	PPP1R3E
chr14	23302473	23302493	+	CGAGGCTGGGCCGCTGGCTA	0.3181	0.4306	0.7923	0.655	0.6039	0.5763	0.5396	0.0439	-0.0229	0.049	PPP1R3E
chr14	23302498	23302518	+	GTAGGCGCGCTCCGTTAGCG	0.9376	0.5748	0.7423	0.4824	0.5548	0.6303	0.6005	0.6186	-0.0224	0.7102	PPP1R3E
chr14	23302518	23302538	+	CGGCGATGAAGCTCAGGTTG	0.4911	0.5457	0.7236	0.7085	0.6398	0.6443	0.486	0.2218	-0.2646	0.1242	PPP1R3E
chr14	23307918	23307938	+	ATGAGTTCGAGACCCGCTTC	0.5505	0.4615	0.7356	0.7045	0.5059	0.5632	0.4595	-0.3248	0.4888	0.0367	BCL2L2
chr14	23307918	23307938	+	ATGAGTTCGAGACCCGCTTC	0.5505	0.4615	0.7356	0.7045	0.5059	0.5632	0.4595	-0.3248	0.4888	0.0367	BCL2L2-PABPN1
chr14	23308815	23308835	+	GCGGAGTTCACAGCTCTATA	0.427	0.4305	0.7591	0.3465	0.4238	0.4567	0.3301	-0.4521	0.5899	0.387	BCL2L2-PABPN1
chr14	23308821	23308841	+	TTCACAGCTCTATACGGGGA	0.521	0.6174	0.5886	0.4433	0.553	0.6545	0.3272	0.5299	-0.0678	0.1289	BCL2L2-PABPN1
chr14	23321717	23321737	+	TCCGGGCCCTGGGCCTGGTT	0.5286	0.3545	0.8001	0.6714	0.4577	0.2161	0.3532	-1.2412	-1.099	0.0211	PABPN1
chr14	23321798	23321818	+	GGACGGCGCCATTGAGGACC	0.7353	0.4838	0.635	0.4386	0.6044	0.7459	0.5862	0.319	0.1043	0.0767	PABPN1
chr14	23322984	23323004	+	TTTTTTCCTGATAGCTGGCC	0.2019	0.409	0.5823	0.6301	0.0	0.0705	0.0025	-1.4497	-1.7219	0.2653	BCL2L2-PABPN1
chr14	23322984	23323004	+	TTTTTTCCTGATAGCTGGCC	0.2019	0.409	0.5823	0.6301	0.0	0.0705	0.0025	-1.4497	-1.7219	0.2653	PABPN1
chr14	23347909	23347929	+	GCAGATTTTTCCAGATGTTG	0.2187	0.5992	0.6244	0.437	0.2897	0.601	0.3994	-0.9035	-1.0359	0.3694	SLC22A17
chr14	23349278	23349298	+	GTAGACACCCAGGTCAACAC	0.4618	0.6821	0.7828	0.6419	0.5296	0.7291	0.8273	0.6697	0.6492	0.6988	SLC22A17
chr14	23349397	23349417	+	TCAGCAGCACAATCCCGCGA	0.9393	0.6453	0.6657	0.4938	0.5062	0.6868	0.621	0.9433	0.8403	0.6727	SLC22A17
chr14	23351762	23351782	+	GTAACCCAGGAACAGGTAGC	0.4902	0.5237	0.6657	0.5074	0.36	0.5574	0.578	-0.0967	0.2326	0.4248	SLC22A17
chr14	23351999	23352019	+	TTGAGGCAATGGTTGAAGTC	0.4122	0.5501	0.7292	0.7125	0.4485	0.5596	0.5919	0.0872	0.4402	0.1322	SLC22A17
chr14	23352028	23352048	+	GAAGCCGCTGCACGAGGGGT	0.5614	0.5789	0.507	0.7001	0.594	0.6081	0.4787	0.3178	0.0991	0.1053	SLC22A17
chr14	23352045	23352065	+	GGTCGGTACTGGTGGCGACA	0.9189	0.5955	0.7776	0.4641	0.5509	0.6394	0.6305	0.7631	0.6763	0.2511	SLC22A17
chr14	23352052	23352072	+	ACTGGTGGCGACACGGCTGG	0.9589	0.6552	0.8758	0.8052	0.5683	0.6057	0.5751	0.497	-0.0283	0.372	SLC22A17
chr14	23352158	23352178	+	GCCCCGTAGTGGCAATGCAG	0.6765	0.5903	0.7246	0.4674	0.549	0.6615	0.5978	0.608	0.2186	0.3333	SLC22A17
chr14	23359828	23359848	+	AGATGGGGGGCCCCGGCTCC	0.2163	0.3167	0.7684	0.6572	0.4423	0.3186	0.2028	-1.0295	-0.7881	0.0012	EFS
chr14	23360022	23360042	+	GGGGGCACATCGTAGACCTG	0.6246	0.6454	0.8383	0.7099	0.5972	0.6817	0.6462	0.4353	0.0086	0.1947	EFS
chr14	23360748	23360768	+	GGACCCGTAGGACATCCCCT	0.5636	0.6889	0.6799	0.4127	0.5472	0.6133	0.5624	0.6419	0.7651	0.8557	EFS
chr14	23360751	23360771	+	CCCGTAGGACATCCCCTCGG	0.7143	0.6755	0.8052	0.8466	0.6657	0.6248	0.6684	1.0873	0.6138	0.2622	EFS
chr14	23375623	23375643	+	GGTTGGACAGAGACTTGAAC	0.4928	0.5898	0.7869	0.3101	0.4488	0.6937	0.5393	0.1016	0.3778	0.6078	IL25
chr14	23396308	23396328	+	CAATGCGCATGAGCTGGCCC	0.5782	0.4661	0.7023	0.2703	0.4098	0.5954	0.4527	-0.0583	-0.3362	0.1083	MYH6
chr14	23402696	23402716	+	ATCGGTGGCCATGAGCTCCT	0.3082	0.5313	0.7497	0.769	0.5033	0.5067	0.3928	0.0284	0.3645	0.1679	MYH6
chr14	23404331	23404351	+	ATTGCCGAAGGCCTCCAGAG	0.2286	0.6551	0.7572	0.7064	0.4779	0.6182	0.6599	1.0314	0.7668	0.2614	MYH6
chr14	23405283	23405303	+	CCTCTTCTTGCCCCGGTAGG	0.5515	0.5491	0.8616	0.6997	0.2795	0.3875	0.3505	-0.1779	-0.4962	0.1283	MYH6
chr14	23419566	23419586	+	TCATCTGGTCTTCCAAGGTC	0.3699	0.5563	0.4879	0.6499	0.5083	0.6121	0.6073	0.597	0.6263	0.166	MYH7
chr14	23423588	23423608	+	GGTGTTGACCTTGTCCTCCT	0.2981	0.5503	0.7636	0.6365	0.5416	0.5433	0.3879	-0.1291	-0.042	0.1728	MYH7
chr14	23425306	23425326	+	CCATTCTGGCGAGCACACCT	0.6846	0.5936	0.6207	0.3265	0.2947	0.5664	0.4976	0.2417	0.3374	0.1735	MYH7
chr14	23431568	23431588	+	GTCAGGGACCACTCACGAAG	0.562	0.6005	0.7614	0.4502	0.5394	0.6823	0.597	0.8763	0.3163	0.2536	MYH7
chr14	23431590	23431610	+	GGAGGAGTTGTCGTTCCGGA	0.4663	0.6332	0.6868	0.5732	0.6183	0.7241	0.5602	0.6709	0.2384	0.833	MYH7
chr14	23431838	23431858	+	GTTGACTGTCTTCCCTGCTC	0.2224	0.4879	0.7777	0.5022	0.4889	0.6087	0.5828	0.2035	0.3166	0.1302	MYH7
chr14	23475286	23475306	+	GAGACTGGTGGAGATTCGCA	0.3557	0.6501	0.617	0.716	0.5991	0.6804	0.7062	1.6463	1.5159	0.8181	NGDN
chr14	23476268	23476288	+	GTCTAGAACGAGCCAAGAGA	0.3168	0.5308	0.6631	0.2888	0.5132	0.6877	0.4813	0.4173	0.34	0.3856	NGDN
chr14	23525137	23525157	+	ACTTGGTTCTGGAGAACCGG	0.4236	0.697	0.704	0.6843	0.513	0.6939	0.6546	1.0688	0.4877	0.8592	ZFHX2
chr14	23525141	23525161	+	GGTTCTGGAGAACCGGCGGC	0.6023	0.5427	0.6117	0.6619	0.5278	0.584	0.5204	0.137	-0.2213	0.5706	ZFHX2
chr14	23525233	23525253	+	GACTTCGCTCTTCAGGGGCA	0.2554	0.4525	0.6251	0.4943	0.317	0.5373	0.224	-0.3023	-0.6861	0.1015	ZFHX2
chr14	23525380	23525400	+	TTCGAAACTGAGCAGCATAA	0.3161	0.5421	0.7544	0.4616	0.1652	0.4467	0.3029	-0.7426	-0.1582	0.6266	ZFHX2
chr14	23525636	23525656	+	AGCCTCGTTGGGCAATGGGT	0.7909	0.4412	0.6524	0.5013	0.5748	0.6365	0.4394	0.26	0.1984	0.0539	ZFHX2
chr14	23526355	23526375	+	ACACAGTGCACTTATAGGGC	0.3723	0.5402	0.6962	0.1549	0.2318	0.5567	0.4742	0.2188	0.2687	0.1707	ZFHX2
chr14	23527609	23527629	+	CAGCAGCTTCTCAACGCACT	0.2449	0.4702	0.7449	0.4599	0.3282	0.492	0.3085	-0.678	-0.3348	0.0421	ZFHX2
chr14	23531615	23531635	+	GGTGTTGCAGCACAGCCAAG	0.4779	0.6857	0.8474	0.4746	0.4524	0.6892	0.6276	0.4565	0.0712	0.8068	ZFHX2
chr14	23532877	23532897	+	ATTCAGCTTCCGGGAGGCTC	0.4927	0.4971	0.7102	0.4913	0.235	0.5141	0.4853	-0.4246	-0.159	0.0988	ZFHX2
chr14	23533281	23533301	+	TACCGGATGTGGGGAACTTG	0.4523	0.5276	0.7377	0.4193	0.6208	0.6395	0.4759	0.0402	-0.3715	0.0826	ZFHX2
chr14	23533560	23533580	+	TCATATGGATGCGCAGGTTA	0.9183	0.4347	0.6065	0.5664	0.3593	0.5137	0.4469	-0.3369	-0.1508	0.2509	ZFHX2
chr14	23533824	23533844	+	AGCTCTCTCCACGAGCAAGG	0.3287	0.6583	0.6879	0.5246	0.4485	0.6926	0.6589	0.7087	0.3668	0.417	ZFHX2
chr14	23534077	23534097	+	GGGTGGGTCACTGGGGTCTT	0.2187	0.2273	0.655	0.7454	0.5252	0.3861	0.086	-1.3208	-1.0133	0.0285	ZFHX2
chr14	23556966	23556986	+	AGGTGTCTTAGGACCCCACA	0.7529	0.7399	0.707	0.7829	0.5642	0.5748	0.578	0.2767	0.4376	0.4795	THTPA
chr14	23556987	23557007	+	GGAGTATAAGGAACTCACAG	0.5365	0.7692	0.7769	0.532	0.5799	0.7085	0.7476	1.4358	0.7398	0.8332	THTPA
chr14	23557033	23557053	+	TGTAAGGTGCTGCGGGCTGA	0.6135	0.5361	0.7776	0.4705	0.5364	0.6356	0.4123	0.4807	0.4188	0.1527	THTPA
chr14	23563393	23563413	+	CTGCCAGGGCATTGTAGAGG	0.3248	0.5584	0.6787	0.7579	0.4569	0.628	0.5433	0.2406	-0.0753	0.042	AP1G2
chr14	23564606	23564626	+	CTCAAACAGGACCGCATTTC	0.4653	0.1524	0.6647	0.4977	0.2257	0.2785	0.0864	-1.7514	-0.6152	0.0323	AP1G2
chr14	23564614	23564634	+	GGACCGCATTTCCGGCATTT	0.776	0.318	0.6326	0.4079	0.2877	0.338	0.2171	-1.0536	-0.1974	0.2205	AP1G2
chr14	23565144	23565164	+	CACTGCTCTCCTCGTGGTTC	0.2425	0.355	0.6314	0.4037	0.2568	0.3249	0.203	-1.0849	-1.1072	0.0338	AP1G2
chr14	23565652	23565672	+	ATCCCATTGTCACCAGAGTC	0.3065	0.5098	0.5354	0.4434	0.4617	0.4493	0.4431	-0.1163	0.0649	0.1288	AP1G2
chr14	23566111	23566131	+	TGGAGAGTTCAGGGACCTTC	0.4416	0.3957	0.6161	0.6002	0.527	0.4974	0.2025	-0.885	-0.222	0.0775	AP1G2
chr14	23567104	23567124	+	CAGTACCTGTCCAAAGTGGG	0.3341	0.5564	0.6132	0.6848	0.5797	0.6482	0.4987	0.0257	-0.4927	0.3416	AP1G2
chr14	23567175	23567195	+	TGTGCACTGGGTCCCCGTCG	0.9586	0.5805	0.8059	0.7706	0.5452	0.645	0.5177	1.0403	0.2929	0.3037	AP1G2
chr14	23571844	23571864	+	GGCCATTCGAGCTGCCTCCA	0.2853	0.4678	0.6647	0.5209	0.5767	0.6052	0.4432	0.0921	0.2383	0.1074	JPH4
chr14	23575704	23575724	+	GCGCTGACGGGCAGCACTCA	0.7924	0.5064	0.7166	0.6102	0.5435	0.6129	0.4005	0.0627	0.2025	0.0875	JPH4
chr14	23575712	23575732	+	GGGCAGCACTCACGGCTCGA	0.665	0.5266	0.7024	0.5233	0.4926	0.6277	0.3497	0.4291	0.4047	0.1517	JPH4
chr14	23575877	23575897	+	TGCGCCCGTAGCCGTGCCGC	0.7711	0.4518	0.6374	0.6512	0.3742	0.5268	0.5562	0.0127	-0.4102	0.1215	JPH4
chr14	23576001	23576021	+	GGCCGAGCCCTCGATGAGGG	0.6526	0.5554	0.7848	0.541	0.6005	0.67	0.522	0.425	-0.4876	0.2591	JPH4
chr14	23576005	23576025	+	GAGCCCTCGATGAGGGCGGG	0.3935	0.4903	0.663	0.8459	0.532	0.2905	0.32	-0.3361	-0.8347	0.2629	JPH4
chr14	23576040	23576060	+	GGGCCCGCTGGCCTCCGAGC	0.2339	0.256	0.7083	0.6316	0.5414	0.5214	0.4124	-0.0407	-0.0356	0.0716	JPH4
chr14	23576049	23576069	+	GGCCTCCGAGCCGGGCGGTC	0.4104	0.3757	0.6584	0.6415	0.5637	0.4434	0.3367	-0.9202	-0.9271	0.0174	JPH4
chr14	23576129	23576149	+	AGCTGCGACGTCCGCCCGCT	1.0	0.4316	0.5968	0.6308	0.5531	0.3571	0.1736	-0.8309	-0.9359	0.0965	JPH4
chr14	23576153	23576173	+	GCCCGCTGAGCAGCAGCGAA	0.4707	0.4587	0.6335	0.5311	0.5017	0.6039	0.591	0.7698	0.5614	0.371	JPH4
chr14	23576169	23576189	+	CGAACGGCGAAAGAATCCGC	1.0	0.5459	0.6077	0.5289	0.4884	0.7243	0.6343	0.5565	0.3425	0.5188	JPH4
chr14	23576176	23576196	+	CGAAAGAATCCGCCGGCCGC	0.8386	0.4487	0.7922	0.4844	0.2068	0.5563	0.4059	0.2248	0.0187	0.0814	JPH4
chr14	23576189	23576209	+	CGGCCGCCGGAGTGCGCTTT	1.0	0.3075	0.694	0.7503	0.4484	0.314	0.1086	-1.6262	-1.0239	0.0086	JPH4
chr14	23576205	23576225	+	CTTTCGGGACGACGCGCCGT	1.0	0.5205	0.6415	0.8388	0.2351	0.5334	0.3682	0.3337	-0.0084	0.1864	JPH4
chr14	23576214	23576234	+	CGACGCGCCGTCGGCGTCCC	1.0	0.2756	0.7214	0.4938	0.5303	0.4068	0.2543	-0.9412	-1.0297	0.0159	JPH4
chr14	23576240	23576260	+	CGGCCAGCACGAAGCCGCCC	0.436	0.3437	0.609	0.6358	0.5648	0.6125	0.4259	0.0247	-0.0208	0.1014	JPH4
chr14	23576275	23576295	+	GGGCTGCCTCCCTCGTCGCC	0.7364	0.5151	0.7387	0.6192	0.4264	0.5084	0.3371	-0.7774	-1.0606	0.2393	JPH4
chr14	23576319	23576339	+	CGTCGGGGGGTCGCTGTGGC	0.657	0.3649	0.8092	0.654	0.5034	0.4772	0.2479	-0.6754	-0.8795	0.0198	JPH4
chr14	23576339	23576359	+	CGGAATCCAGGGAGGTGCGG	0.4319	0.4001	0.7674	0.6336	0.5991	0.6322	0.3912	0.3741	0.0094	0.1918	JPH4
chr14	23576409	23576429	+	CCCGTAGCCGTGGCGCTTCC	0.594	0.328	0.797	0.4126	0.4333	0.4233	0.119	-0.9131	-0.2886	0.0157	JPH4
chr14	23577060	23577080	+	GCCGGGCCCCGCACCTCCGT	0.3274	0.5076	0.8158	0.7266	0.5427	0.6176	0.387	0.3894	0.3763	0.2036	JPH4
chr14	23577111	23577131	+	GAAACCGTCCTTCCAGAGCC	0.5112	0.5967	0.5495	0.4898	0.4073	0.546	0.4513	-0.0174	-0.3387	0.2858	JPH4
chr14	23577182	23577202	+	GCCCGCCCAGCCACTCGCCG	0.2867	0.5245	0.8478	0.4112	0.5904	0.6704	0.5657	0.6292	-0.1705	0.7902	JPH4
chr14	23577194	23577214	+	ACTCGCCGCGGTACGTCCAG	0.9112	0.6111	0.8899	0.6658	0.5638	0.6414	0.6038	0.7711	0.1979	0.5374	JPH4
chr14	23577333	23577353	+	GCTGTACTCGCCCTGGGCGC	0.7811	0.308	0.7919	0.4491	0.4596	0.5546	0.4772	-0.0551	-0.4308	0.1674	JPH4
chr14	23638921	23638941	+	TCTGTGAGGATGAGCAGCAC	0.3031	0.5358	0.7634	0.656	0.571	0.6684	0.5946	0.8384	0.8288	0.0674	DHRS2
chr14	23638952	23638972	+	GGAAGGGCGTCCTGGCTAAC	0.3638	0.3282	0.7166	0.5722	0.4431	0.4569	0.2339	-1.024	-0.2029	0.1022	DHRS2
chr14	23639189	23639209	+	CCATCGCCCGACGTCTGGCC	0.6221	0.3655	0.6214	0.4487	0.2913	0.4773	0.2487	-0.6358	-0.8217	0.1086	DHRS2
chr14	24408276	24408296	+	ATCGAGTGGCTCAGCCGCTT	0.5892	0.4022	0.7024	0.6222	0.3948	0.3931	0.4609	-0.672	-0.3756	0.0274	NYNRIN
chr14	24408302	24408322	+	CTCTGACTCCCACTCCGATC	0.5029	0.496	0.6881	0.5481	0.3772	0.4532	0.3879	-0.0244	0.2883	0.0629	NYNRIN
chr14	24408855	24408875	+	AGCCTTTGGGCCATTGTGGC	0.4767	0.3366	0.6868	0.3769	0.3286	0.4826	0.2214	-1.2811	-1.5072	0.0073	NYNRIN
chr14	24409714	24409734	+	AAAACACCCAAAGCTCAAGC	0.3716	0.5197	0.6657	0.1554	0.0	0.4953	0.3716	-0.0633	-0.0679	0.2155	NYNRIN
chr14	24414832	24414852	+	GGTGGAGTGCCCGTCCCTTT	0.644	0.3177	0.8061	0.6462	0.508	0.3623	0.1819	-0.9328	-0.1806	0.1688	NYNRIN
chr14	24415408	24415428	+	CCGCTGCATTGGAGACACCC	0.2703	0.6582	0.6397	0.6779	0.6174	0.6963	0.7004	1.2434	1.1434	0.2552	NYNRIN
chr14	24415447	24415467	+	CTATGCCTCCCGGACCACTG	0.6715	0.6757	0.8192	0.5681	0.5683	0.6707	0.7028	0.5863	0.1556	0.6897	NYNRIN
chr14	24428305	24428325	+	ACACCTTCACCACATGGAAC	0.3505	0.5365	0.6657	0.2982	0.3013	0.5759	0.5068	0.2036	0.2576	0.5416	CBLN3
chr14	24428323	24428343	+	ACCGGAAGCTGTAGACACCC	0.4586	0.6657	0.5831	0.5229	0.6715	0.7274	0.7204	1.3188	1.1473	0.2442	CBLN3
chr14	24428353	24428373	+	CTACGAAGGAGCCAGAGGCC	0.2421	0.5493	0.701	0.4628	0.377	0.4455	0.3926	-0.0347	-0.1808	0.1322	CBLN3
chr14	24428769	24428789	+	GGCCCCACTGGTGCCATTGC	0.4414	0.3362	0.6941	0.4308	0.4474	0.3816	0.2704	-1.0884	-1.0018	0.0405	CBLN3
chr14	24430753	24430773	+	CGCGTCCCCAGATCGCTTTG	0.5508	0.6372	0.8194	0.5579	0.4105	0.4008	0.3019	-0.6758	-0.5851	0.2219	KHNYN
chr14	24430762	24430782	+	AGATCGCTTTGCGGTGTCTG	0.6534	0.6145	0.6548	0.5318	0.5137	0.6118	0.4867	-0.3159	-1.119	0.1369	KHNYN
chr14	24430782	24430802	+	CGGAGGCTGAGAACAAGGTT	0.3136	0.4094	0.6287	0.7167	0.6111	0.6709	0.5137	-0.2042	0.1159	0.1531	KHNYN
chr14	24430849	24430869	+	CGTCCTTCCGAAGGACTGTC	0.9551	0.494	0.5208	0.47	0.4424	0.4431	0.2756	-0.9061	-0.735	0.1867	KHNYN
chr14	24431640	24431660	+	CCTTTGTCATGGCTCAGAGC	0.2967	0.5269	0.7727	0.3507	0.0967	0.5506	0.4604	0.076	0.1399	0.1246	KHNYN
chr14	24431696	24431716	+	TTCACGCCAGGACCATCTTC	0.5096	0.3275	0.6361	0.3653	0.3132	0.441	0.3667	-0.537	0.2834	0.0678	KHNYN
chr14	24431930	24431950	+	GTGAGAGCTCCCCCTAGTGA	0.6034	0.6213	0.7639	0.6555	0.6398	0.6996	0.6777	1.241	1.0928	0.5436	KHNYN
chr14	24431966	24431986	+	GACACTGGATCTATGGGACC	0.5266	0.5866	0.6374	0.4901	0.6074	0.6471	0.562	0.707	0.5404	0.1119	KHNYN
chr14	24440910	24440930	+	CTGGGCTGGTAGTAAGCTGC	0.4605	0.5945	0.687	0.6144	0.6309	0.6679	0.6603	0.4311	0.2479	0.0338	SDR39U1
chr14	24442148	24442168	+	TGGGTATCAGCTTTAGGGCC	0.4261	0.4488	0.5768	0.5222	0.3409	0.3391	0.3483	-0.7004	-1.0157	0.0336	SDR39U1
chr14	24442160	24442180	+	TTAGGGCCCGGGCTGACCTT	0.371	0.4257	0.8489	0.7064	0.4476	0.5372	0.558	0.0981	0.4691	0.5272	SDR39U1
chr14	24442185	24442205	+	AGGGTTGAGGATGTTCTCTC	0.2791	0.5646	0.7214	0.6094	0.5443	0.5821	0.4814	-0.316	0.3404	0.0898	SDR39U1
chr14	24442197	24442217	+	GTTCTCTCCGGCCAGGTTGA	0.4207	0.4301	0.8061	0.4224	0.3342	0.5138	0.509	0.0887	0.1134	0.1613	SDR39U1
chr14	24442213	24442233	+	TTGACGGCGGCATCGCAGCT	0.8682	0.5691	0.6689	0.6418	0.3179	0.3659	0.563	0.2894	0.19	0.239	SDR39U1
chr14	24442244	24442264	+	ATGCAGCGAGCTCATCCTGT	0.5715	0.6473	0.7733	0.4494	0.5162	0.5917	0.5911	0.4043	0.5929	0.5291	SDR39U1
chr14	24442335	24442355	+	ATGGACTTACCCACGTGATC	0.8292	0.4961	0.7356	0.3237	0.3722	0.4867	0.4075	-0.0523	0.5842	0.1433	SDR39U1
chr14	24442339	24442359	+	ACTTACCCACGTGATCCGGC	1.0	0.5663	0.6815	0.2418	0.1847	0.6166	0.4705	0.1807	0.0376	0.5453	SDR39U1
chr14	24442345	24442365	+	CCACGTGATCCGGCCGGGCC	0.4842	0.3619	0.7482	0.5234	0.4364	0.3913	0.0955	-1.49	-1.6973	0.012	SDR39U1
chr14	24442353	24442373	+	TCCGGCCGGGCCCGGGCTTT	0.2548	0.2041	0.7356	0.6746	0.3683	0.1584	0.0193	-1.1841	-0.7786	0.001	SDR39U1
chr14	24442437	24442457	+	AGCCTGTCCCGCCACCTGAT	0.8365	0.486	0.7387	0.5767	0.3502	0.4226	0.2965	-0.1835	0.5356	0.2336	SDR39U1
chr14	24507446	24507466	+	CCAGGTAGGCCATGTAGGGG	0.3755	0.5753	0.6998	0.6753	0.4916	0.5548	0.4411	-0.1868	-0.3781	0.0485	CMA1
chr14	26448657	26448677	+	AGTGTTTGCATAAGGAGATC	0.382	0.517	0.6785	0.4992	0.3914	0.5655	0.4336	0.2384	0.7237	0.2265	NOVA1
chr14	26479979	26479999	+	TTTGATGCGATCTGGATTAA	0.571	0.3719	0.7069	0.5368	0.0	0.2653	0.1662	-0.8479	-0.2695	0.151	NOVA1
chr14	26597347	26597367	+	AGCGGCCTTTTCCGCGAGTC	1.0	0.4077	0.6301	0.7026	0.4406	0.314	0.1671	-1.232	-1.232	0.0125	NOVA1
chr14	26597350	26597370	+	GGCCTTTTCCGCGAGTCCGG	0.8625	0.5754	0.8052	0.4054	0.4675	0.654	0.4117	-0.3871	-0.9046	0.4271	NOVA1
chr14	28767369	28767389	+	GACAACCACCACGCGAGCCA	0.8266	0.5182	0.7497	0.3213	0.4728	0.6497	0.56	0.6065	0.2161	0.2782	FOXG1
chr14	28767520	28767540	+	CACCGCAGCCCCCCCAGACG	0.2901	0.4012	0.8619	0.3848	0.5553	0.6237	0.4062	0.8108	0.1993	0.1507	FOXG1
chr14	28767620	28767640	+	CGCCCTGGACGGGGCTAAAG	0.6445	0.4116	0.7401	0.5665	0.4284	0.1648	0.3014	-0.2911	-0.5287	0.1904	FOXG1
chr14	28767624	28767644	+	CTGGACGGGGCTAAAGCGGA	0.5086	0.4907	0.6194	0.6436	0.6971	0.692	0.4847	-0.089	-0.2724	0.0195	FOXG1
chr14	28767633	28767653	+	GCTAAAGCGGACGGGCTGGG	0.6116	0.4797	0.7419	0.6749	0.5595	0.6154	0.6555	0.6556	0.0171	0.6471	FOXG1
chr14	28767647	28767667	+	GCTGGGCGGCAAGGGCGAGC	0.3267	0.263	0.7729	0.4743	0.3068	0.5289	0.3755	-0.1482	-0.0606	0.0479	FOXG1
chr14	28767678	28767698	+	CCGGGGGAGCTGGCGCCCGT	0.3923	0.3064	0.8347	0.7538	0.6869	0.4919	0.1707	-0.4957	-0.5648	0.0636	FOXG1
chr14	28767841	28767861	+	CGCTCATCATGATGGCCATC	0.6502	0.4368	0.5191	0.4137	0.2679	0.3033	0.2324	-0.7772	-0.2103	0.1699	FOXG1
chr14	28767873	28767893	+	GAGAAGCGGCTCACGCTCAA	0.5065	0.5655	0.7733	0.7335	0.4761	0.5964	0.4702	0.3195	0.5112	0.2467	FOXG1
chr14	28768004	28768024	+	GCCGCGCCACTACGACGACC	1.0	0.5135	0.5652	0.338	0.5129	0.6756	0.522	0.3175	0.0543	0.0836	FOXG1
chr14	28768056	28768076	+	TCGAGCGACGACGTGTTCAT	1.0	0.5167	0.7497	0.6867	0.4416	0.4359	0.2924	-0.0452	0.4063	0.5427	FOXG1
chr14	28768059	28768079	+	AGCGACGACGTGTTCATCGG	1.0	0.6446	0.8383	0.7266	0.6522	0.6921	0.6896	1.0261	0.4913	0.3878	FOXG1
chr14	28768067	28768087	+	CGTGTTCATCGGCGGCACCA	1.0	0.6327	0.7541	0.4071	0.6057	0.6971	0.6414	0.3911	0.1973	0.2899	FOXG1
chr14	28768078	28768098	+	GCGGCACCACGGGCAAGCTG	0.2146	0.4944	0.7294	0.6522	0.6091	0.693	0.6434	1.0761	0.4347	0.4542	FOXG1
chr14	28768122	28768142	+	GCCAAGCTGGCCTTCAAGCG	0.5634	0.5393	0.78	0.5811	0.56	0.6113	0.6246	0.8629	0.0097	0.6072	FOXG1
chr14	28768143	28768163	+	GGTGCGCGCCTCACCTCCAC	0.4665	0.4883	0.774	0.6799	0.5365	0.6005	0.4529	0.3279	0.3664	0.1943	FOXG1
chr14	28768167	28768187	+	CTCACCTTCATGGACCGCGC	0.7046	0.5691	0.6846	0.3708	0.4292	0.6032	0.3647	0.2206	0.098	0.2191	FOXG1
chr14	29927259	29927279	+	CAATGGAGCAAGCCATCTCG	0.6161	0.6378	0.7469	0.3481	0.5953	0.6686	0.6275	1.0712	0.4783	0.4299	PRKD1
chr14	29927284	29927304	+	GTGCGCCAGGCTGTAGTCCC	0.4668	0.496	0.6823	0.7289	0.6087	0.6719	0.6715	0.5798	0.6112	0.0462	PRKD1
chr14	29927357	29927377	+	TGGAACGAGATGCCCCCGAC	0.9239	0.4943	0.7198	0.6426	0.5692	0.6167	0.5315	0.2844	0.3918	0.1784	PRKD1
chr14	30601816	30601836	+	ATTTAGCCTGCTCCTCATTA	0.5827	0.3788	0.768	0.3611	0.0	0.3704	0.364	-0.9927	-0.1804	0.1397	G2E3
chr14	30875135	30875155	+	TCGCAGGGGCTGAGCACCAG	0.2295	0.5702	0.8193	1.0715	0.6279	0.6388	0.6183	0.5429	0.2954	0.0603	COCH
chr14	30875145	30875165	+	TGAGCACCAGCGGGTACAAG	0.534	0.5554	0.7401	0.5542	0.6112	0.6789	0.4882	0.4514	0.1127	0.2058	COCH
chr14	30956217	30956237	+	CGCCTTGTAGAAATGCAATC	0.7046	0.4092	0.693	0.3519	0.1854	0.3297	0.1027	-1.4481	-0.8133	0.3438	STRN3
chr14	31025891	31025911	+	CCAACGAGGTACCTGCAGTT	0.4668	0.5329	0.6405	0.4314	0.395	0.4726	0.5206	-0.1167	0.292	0.1175	STRN3
chr14	31025967	31025987	+	TGGATGTAGTGCAGTATCCC	0.2892	0.517	0.6741	0.4319	0.5731	0.6673	0.5587	0.4036	0.5689	0.1106	STRN3
chr14	31025985	31026005	+	CCCGGGATAGTGTACTGCTG	0.787	0.6474	0.8476	0.5511	0.6373	0.7208	0.6449	0.8867	0.406	0.4355	STRN3
chr14	31025989	31026009	+	GGATAGTGTACTGCTGCGGC	0.977	0.4326	0.6487	0.4178	0.3929	0.6174	0.5051	0.316	-0.1322	0.2286	STRN3
chr14	31026011	31026031	+	GGACAGCTCGGGGCCTGCCG	0.215	0.4281	0.9044	0.53	0.5506	0.6527	0.334	0.2579	-0.227	0.6275	STRN3
chr14	31026033	31026053	+	GGACCCGCTCCCTCGGAGGC	0.4583	0.4296	0.6595	0.3927	0.5077	0.5415	0.3252	-0.2804	-0.6287	0.0806	STRN3
chr14	31123008	31123028	+	CAGCCAATAGAGTACTGGCA	0.4624	0.6879	0.6216	0.7318	0.5428	0.638	0.6283	0.7072	0.6701	0.7549	HECTD1
chr14	31150000	31150020	+	GAACTGTCAGATCCACCTTC	0.287	0.4764	0.6775	0.3639	0.448	0.5314	0.4239	-0.5829	0.2524	0.3869	HECTD1
chr14	31173165	31173185	+	AATTGCATCTATAAGTGCAT	0.3055	0.5863	0.6877	0.3466	0.1798	0.5791	0.3119	0.3958	0.6185	0.4109	HECTD1
chr14	31173233	31173253	+	CCCCAGAACTATCTAATCTC	0.4246	0.4859	0.6492	0.4254	0.4429	0.567	0.4236	0.0816	0.3192	0.0993	HECTD1
chr14	31173733	31173753	+	GAGCTGGGTCAACACCACGA	0.9887	0.7631	0.7591	0.7452	0.6236	0.7233	0.7237	1.3269	1.0235	0.6264	HECTD1
chr14	31173742	31173762	+	CAACACCACGACGGGTAAAT	1.0	0.2848	0.693	0.4407	0.1143	0.2058	0.1754	-1.0391	-0.141	0.2547	HECTD1
chr14	31323666	31323686	+	CAAAGACTCTAGTAGCCCAT	0.5014	0.6181	0.7402	0.6673	0.1673	0.4458	0.4444	-0.0406	0.3682	0.4856	HEATR5A
chr14	31364232	31364252	+	CTTTGTCTATAAACCACTGA	0.3296	0.632	0.6877	0.4482	0.0	0.5038	0.1901	-0.69	-0.804	0.5939	HEATR5A
chr14	31383664	31383684	+	TAGGTAGGAGGGTAATGCCA	0.3403	0.6722	0.687	0.7578	0.6631	0.8194	0.7447	1.2453	1.3279	0.6381	HEATR5A
chr14	31386498	31386518	+	AACCAGCATATGTTGGCTAG	0.3351	0.6593	0.8335	0.4384	0.3756	0.5249	0.4188	-0.0228	0.0008	0.2036	HEATR5A
chr14	31386521	31386541	+	CTACATCTGTGGAACCAAGC	0.4629	0.5437	0.7544	0.388	0.3717	0.5017	0.3143	-0.3329	-0.1203	0.4395	HEATR5A
chr14	31386549	31386569	+	CAAATTACCATCACTCATTA	0.3418	0.3635	0.7072	0.2363	0.0	0.2759	0.1396	-0.9908	-0.2545	0.1034	HEATR5A
chr14	31387225	31387245	+	AACACAACGGCGACAGCAGA	0.6173	0.5025	0.6314	0.5821	0.4116	0.6871	0.3333	-0.0939	-0.1727	0.2643	HEATR5A
chr14	31395317	31395337	+	GACTTAGCATAATCTCATAT	0.4996	0.5097	0.6456	0.2476	0.1278	0.4357	0.1042	-1.0179	0.0361	0.2834	HEATR5A
chr14	31562058	31562078	+	TTTTTAAAGTTGTCTGGCGC	0.3999	0.3899	0.7208	0.3539	0.0	0.2089	-0.0094	-1.9023	-2.1591	0.1786	NUBPL
chr14	31565026	31565046	+	TGCACTAGCAGCGAACGATT	0.872	0.5003	0.5841	0.4069	0.2833	0.3979	0.3746	0.3189	0.977	0.359	NUBPL
chr14	32091843	32091863	+	TAGACAAAATTAATGATAGG	0.3589	0.6576	0.6645	0.5514	0.1172	0.5425	0.3367	0.3791	0.0888	0.474	ARHGAP5
chr14	32092555	32092575	+	TTATGAACTTGATCTTCGGC	0.6065	0.5281	0.611	0.3233	0.0	0.5233	0.2361	-0.1854	-0.3765	0.76	ARHGAP5
chr14	32535692	32535712	+	GAGTCTCAGTGCTGGTTCTG	0.2443	0.5804	0.6171	0.6028	0.617	0.6461	0.4126	-0.086	-0.3402	0.095	AKAP6
chr14	32535747	32535767	+	TGGCAACTACACTAGGCAGA	0.2418	0.6531	0.7072	0.5659	0.398	0.6379	0.4915	0.8809	0.7416	0.4719	AKAP6
chr14	32545459	32545479	+	CCGAAGTGTTGGTTTACTTA	0.3922	0.4108	0.7638	0.4192	0.3596	0.4009	0.2534	-0.632	-0.2248	0.302	AKAP6
chr14	32546413	32546433	+	CTCAGACAACATCATGTCTC	0.8147	0.5054	0.7072	0.4822	0.3688	0.4176	0.3733	-0.2295	-0.0726	0.0687	AKAP6
chr14	32773735	32773755	+	GCCAGCATCTTTTGGATGAC	0.5374	0.4159	0.5876	0.3786	0.3526	0.4303	0.1808	-1.2495	-1.2921	0.144	AKAP6
chr14	32939344	32939364	+	AGGATCCTTCCAGGCGAGAA	0.8195	0.5766	0.6159	0.6306	0.5275	0.6253	0.6154	0.2055	0.2155	0.2045	NPAS3
chr14	33676231	33676251	+	GTCTTTGACTATGTCCACCC	0.6706	0.6558	0.6456	0.5609	0.587	0.7336	0.723	1.0585	0.9218	0.2846	NPAS3
chr14	33676283	33676303	+	GCATGAAGCTCCCCCCTGGG	0.6907	0.5618	0.7232	0.7094	0.5454	0.5965	0.5655	0.298	0.0177	0.4169	NPAS3
chr14	33735281	33735301	+	AAATCTACTCTGACCAAACG	0.6571	0.7086	0.7068	0.4811	0.3109	0.6367	0.5452	0.8927	0.2928	0.6421	NPAS3
chr14	33774363	33774383	+	CTGAGAGTGTCGCTGTCCCA	0.4002	0.5562	0.7686	0.7193	0.632	0.6617	0.5912	0.2674	0.2284	0.458	NPAS3
chr14	33793928	33793948	+	TATCGCTGGATGCAGAAGAA	0.4894	0.5811	0.7762	0.5682	0.5087	0.6347	0.6125	0.2924	0.3141	0.2235	NPAS3
chr14	33797510	33797530	+	GGAGAAAACTTCCGAATCCT	0.5117	0.5444	0.5689	0.4368	0.4004	0.5598	0.3842	-0.611	-0.5093	0.2841	NPAS3
chr14	33799773	33799793	+	GTCCGAGAACAGCGAAGACC	0.9597	0.5378	0.6303	0.3774	0.5545	0.7101	0.648	0.836	0.6422	0.1612	NPAS3
chr14	33799784	33799804	+	GCGAAGACCCGGAGCCCGAC	0.7267	0.4471	0.6867	0.6414	0.4419	0.5839	0.5115	0.3178	0.5017	0.5653	NPAS3
chr14	33799794	33799814	+	GGAGCCCGACCGGAAGAAGT	0.8884	0.5409	0.6597	0.5024	0.5445	0.7097	0.5626	0.5211	0.4659	0.3446	NPAS3
chr14	33799834	33799854	+	GACATGAACTGCAACGACGA	1.0	0.6632	0.7308	0.2382	0.417	0.685	0.607	0.7415	0.1222	0.3414	NPAS3
chr14	33799854	33799874	+	CGGCCACAGCTCCAGTAACC	0.5476	0.4921	0.6799	0.5252	0.5383	0.5962	0.4908	-0.0963	0.1817	0.1683	NPAS3
chr14	33799890	33799910	+	CGACGACAGCTTCGAGCACT	1.0	0.5289	0.5973	0.5142	0.3102	0.4283	0.3167	-0.703	-0.5423	0.0883	NPAS3
chr14	33799911	33799931	+	GGACTTTGAGAACCCCAAGG	0.2704	0.7692	0.7911	0.5889	0.5446	0.6767	0.6072	0.6948	0.2512	0.7749	NPAS3
chr14	33799921	33799941	+	AACCCCAAGGCGGGCGAGGA	0.3845	0.4541	0.6217	0.5996	0.5657	0.5645	0.201	-0.6908	-0.8525	0.0193	NPAS3
chr14	33799980	33800000	+	GCGCTACGTGGAGAGCGAGT	0.5976	0.6909	0.7356	0.6478	0.5553	0.6432	0.5206	0.6433	0.6615	0.432	NPAS3
chr14	33799988	33800008	+	TGGAGAGCGAGTCGGACCTG	0.5177	0.6803	0.7485	0.8047	0.6922	0.705	0.6184	1.0564	0.5634	0.3395	NPAS3
chr14	33800034	33800054	+	GTCCGACAGCGCCAAGGACT	0.4821	0.4999	0.6823	0.4836	0.4828	0.5992	0.4909	0.13	0.3076	0.0754	NPAS3
chr14	33800052	33800072	+	CTCGGACAGCGCAGGCGAGG	0.5533	0.5187	0.7627	0.6647	0.551	0.669	0.5501	0.2847	-0.178	0.0639	NPAS3
chr14	33950409	33950429	+	TGACGTAGTATTTGCCCAGC	0.5664	0.4561	0.6363	0.467	0.2661	0.3963	0.1382	-0.2864	0.0582	0.2587	EGLN3
chr14	33950533	33950553	+	CAGGTGTCGCTTGGAGACGC	0.4758	0.5329	0.6208	0.717	0.5919	0.6438	0.5827	0.5815	0.3844	0.1436	EGLN3
chr14	34533481	34533501	+	ATATCATCGTAGTACCTTGT	0.7633	0.5075	0.623	0.5142	0.2989	0.5312	0.45	-0.0279	0.8316	0.3907	EAPP
chr14	34713302	34713322	+	TGGCATCGTACAAAGCATAT	0.4094	0.5306	0.7072	0.4634	0.2128	0.4043	0.3312	-0.2567	0.7171	0.4496	CFL2
chr14	34776305	34776325	+	TCCAGTATCGTCTATACATG	0.4848	0.6385	0.7769	0.4386	0.5469	0.6581	0.5384	0.246	-0.1877	0.5106	BAZ1A
chr14	35053429	35053449	+	TGTTTTGCCTACTGTTGATC	0.2806	0.4816	0.6452	0.3004	0.0177	0.3811	0.2674	-0.7186	-0.5551	0.06	FAM177A1
chr14	35116602	35116622	+	TACTTACCCTATAATAAAAC	0.2791	0.3673	0.6456	0.181	0.144	0.4541	0.1291	-1.1798	-0.7786	0.0668	PPP2R3C
chr14	35123876	35123896	+	GAGGTTACAGTCTTCTCATC	0.2555	0.4434	0.7072	0.5104	0.4235	0.4369	0.206	-0.678	0.2937	0.0599	PRORP
chr14	35403257	35403277	+	GGGTATTTCCTCGAAAGTCT	0.6856	0.5838	0.5781	0.4137	0.2894	0.5373	0.3798	-0.2254	-0.0597	0.2551	NFKBIA
chr14	35404410	35404430	+	CACTTACGAGTCCCCGTCCT	0.831	0.5123	0.6881	0.5878	0.3583	0.3248	0.417	-0.1502	0.0921	0.0979	NFKBIA
chr14	35404444	35404464	+	TTCCAGGGCTCCGAGCCGCG	0.6432	0.6222	0.8084	0.6719	0.5047	0.595	0.6929	1.1799	0.1133	0.8026	NFKBIA
chr14	35404456	35404476	+	GAGCCGCGCGGCACCTCCTG	0.3825	0.5442	0.8157	0.7542	0.6537	0.6282	0.4758	0.8506	0.2803	0.2083	NFKBIA
chr14	35404538	35404558	+	AGTCCAGGCCGCTGTCGTGG	0.7521	0.6377	0.7492	0.6923	0.4871	0.6817	0.6746	1.0525	0.4786	0.4638	NFKBIA
chr14	35404574	35404594	+	GCTCCTTCTTCAGCCCGTCG	0.4021	0.5854	0.7776	0.5078	0.3955	0.6271	0.5405	0.411	0.0003	0.3314	NFKBIA
chr14	35534428	35534448	+	ACCAGGAAAGGGGTTGACGG	0.4257	0.6711	0.8618	0.6991	0.5795	0.6812	0.6945	0.8252	0.0221	0.3674	INSM2
chr14	35534434	35534454	+	AAAGGGGTTGACGGCGGAGG	0.3585	0.4792	0.7863	0.8737	0.5728	0.5702	0.4347	-0.3482	-0.5456	0.1093	INSM2
chr14	35534439	35534459	+	GGTTGACGGCGGAGGCGGCC	0.3475	0.3755	0.672	0.4359	0.4589	0.5955	0.2824	-0.8807	-1.1603	0.0255	INSM2
chr14	35534463	35534483	+	AACAGTCGGGGTCGCCATGT	0.3937	0.4276	0.693	0.7349	0.5128	0.4414	0.3468	0.0745	0.3419	0.0077	INSM2
chr14	35534467	35534487	+	GTCGGGGTCGCCATGTCGGG	0.4372	0.6098	0.8084	0.7806	0.6242	0.6475	0.5622	0.6051	-0.0649	0.7071	INSM2
chr14	35534595	35534615	+	CGGCAGGCGCAGAGCTGCGT	0.3378	0.4139	0.7496	0.6039	0.465	0.619	0.5362	0.3878	0.419	0.099	INSM2
chr14	35534648	35534668	+	GTCTCCGCCGAGTCTTTCCC	0.6514	0.3876	0.6797	0.358	0.5118	0.6716	0.4299	-0.0539	0.0788	0.2296	INSM2
chr14	35534710	35534730	+	GCCAGCAGCCGCACCGACCC	0.4806	0.3209	0.7639	0.5307	0.601	0.6938	0.6169	0.7833	0.3237	0.0551	INSM2
chr14	35534808	35534828	+	CCGCCCTTCAGAGTCTGAAG	0.4066	0.6362	0.7354	0.4663	0.4016	0.5643	0.5142	0.5714	0.3145	0.3468	INSM2
chr14	35534816	35534836	+	CAGAGTCTGAAGCGGGCGGC	0.4498	0.4676	0.6489	0.8051	0.47	0.4279	0.381	-0.0711	-0.2684	0.07	INSM2
chr14	35534819	35534839	+	AGTCTGAAGCGGGCGGCCGG	0.6549	0.5952	0.9323	0.7689	0.5415	0.6618	0.45	0.2978	-0.2073	0.1521	INSM2
chr14	35534845	35534865	+	GCGCCGCGGCAAGGCACCCA	0.7556	0.4724	0.661	0.7789	0.5539	0.629	0.5408	0.8489	0.649	0.0999	INSM2
chr14	35534866	35534886	+	GGACTGCGCGTCTGGACCCG	0.7338	0.6231	0.7863	0.6146	0.6253	0.6884	0.6576	0.8921	-0.0596	0.4964	INSM2
chr14	35534982	35535002	+	AGGAGCCCGGAGCGCCGTCC	0.511	0.2709	0.7403	0.7895	0.5756	0.62	0.398	-0.4517	-0.3271	0.0257	INSM2
chr14	35535184	35535204	+	CTGGCATAAGCCGCGTCCTG	0.4562	0.6036	0.7496	0.87	0.6194	0.6199	0.5047	0.4822	0.1004	0.1086	INSM2
chr14	35535218	35535238	+	GCCACAGTCTCCTCCGCCGA	0.9336	0.5221	0.6657	0.5996	0.6139	0.6829	0.4674	0.5787	-0.0308	0.2088	INSM2
chr14	35535312	35535332	+	AGGAGAACAGCCGAATAGAG	0.3893	0.5872	0.6748	0.6125	0.592	0.702	0.6272	0.6623	0.311	0.4073	INSM2
chr14	35535319	35535339	+	CAGCCGAATAGAGCGGACTG	0.584	0.7345	0.759	0.615	0.6071	0.633	0.6473	0.3359	-0.0824	0.1102	INSM2
chr14	35684919	35684939	+	GATACTTGCTGTCAAATTTT	0.2626	0.1925	0.6121	0.3329	0.0023	0.1589	0.0654	-1.8958	-1.3726	0.1417	RALGAPA1
chr14	35688541	35688561	+	TGTGGGGAAACATTTGCCTT	0.627	0.4849	0.7871	0.6112	0.3235	0.3492	0.254	-0.4034	-0.3593	0.2735	RALGAPA1
chr14	35689058	35689078	+	TTGTAACATGAGGCATTCTG	0.2974	0.6714	0.695	0.7428	0.4896	0.6474	0.4741	0.3875	0.2117	0.3984	RALGAPA1
chr14	35689784	35689804	+	TCTGCAAGCTTGGTGCATGA	0.443	0.5983	0.7409	0.4072	0.2721	0.5304	0.4752	0.1362	0.094	0.3664	RALGAPA1
chr14	35700269	35700289	+	GAGCACATTCACCAATGGAT	0.5533	0.5716	0.591	0.5033	0.4472	0.6829	0.5396	0.472	0.7692	0.2962	RALGAPA1
chr14	35826611	35826631	+	CGAGGACACTGAGAGCTCGT	0.8311	0.7086	0.7356	0.5114	0.5695	0.6389	0.4814	0.4914	0.6078	0.4094	BRMS1L
chr14	36320488	36320508	+	AGATTTCGTAGAGCACCTCT	0.356	0.6184	0.5923	0.3335	0.2656	0.5578	0.4472	-0.0578	0.3078	0.1634	MBIP
chr14	36517735	36517755	+	CCTGGCGCTTCATTTTGTAG	0.3384	0.5873	0.8474	0.5231	0.1578	0.4897	0.2372	-0.8168	-0.7924	0.7231	NKX2-1
chr14	36517908	36517928	+	CTGCGCGGCGCGCTTGGCAG	0.6744	0.3092	0.895	0.8163	0.4665	0.6146	0.2839	-0.0756	-0.6503	0.1881	NKX2-1
chr14	36517980	36518000	+	CTCATGTTCATGCCGCTCGC	0.8592	0.3646	0.778	0.2372	0.1915	0.4649	0.1678	-0.5378	-0.49	0.1767	NKX2-1
chr14	36517993	36518013	+	CGCTCGCCGGGCCCATGAAG	0.9422	0.4508	0.6866	0.5664	0.5185	0.645	0.4159	0.4107	0.087	0.1016	NKX2-1
chr14	36519040	36519060	+	TTCCTCATGGTGTCCTGGTA	0.2477	0.4632	0.7198	0.5915	0.4966	0.5135	0.3072	-0.1948	-0.0266	0.0591	NKX2-1
chr14	36519043	36519063	+	CTCATGGTGTCCTGGTACGG	0.3747	0.5821	0.7579	0.7554	0.636	0.6639	0.7263	0.898	0.3365	0.36	NKX2-1
chr14	36519093	36519113	+	GTTGCAGTAGCCCCCCACGG	0.8268	0.699	0.8059	0.8698	0.6169	0.6746	0.644	1.1868	0.698	0.6547	NKX2-1
chr14	36519138	36519158	+	CGCCGCCGTCATGTGGTAGG	0.7382	0.5993	0.8194	0.7231	0.5584	0.5747	0.5975	0.338	-0.183	0.1248	NKX2-1
chr14	36519141	36519161	+	CGCCGTCATGTGGTAGGCGG	0.5035	0.443	0.7567	0.8227	0.5897	0.5924	0.4628	0.2713	-0.4421	0.397	NKX2-1
chr14	36519226	36519246	+	CCCTGCCTGTACGCCGCCAG	0.7354	0.4948	0.7719	0.8035	0.6118	0.6583	0.5256	0.576	-0.1548	0.1615	NKX2-1
chr14	36519341	36519361	+	TTGGACTCATCGACATGATT	0.7937	0.4177	0.687	0.5387	0.2178	0.4004	0.194	-0.6038	-0.068	0.0615	NKX2-1
chr14	36519344	36519364	+	GACTCATCGACATGATTCGG	0.8527	0.6615	0.5213	0.5571	0.4543	0.6523	0.6114	0.631	0.11	0.402	NKX2-1
chr14	36519347	36519367	+	TCATCGACATGATTCGGCGG	1.0	0.613	0.6831	0.6345	0.3603	0.6208	0.6171	0.9806	-0.0562	0.7018	NKX2-1
chr14	36581370	36581390	+	CTTTTCTCGGCGTCCGAGCC	0.7627	0.3866	0.7287	0.5629	0.0	0.0665	0.019	-1.454	-1.6783	0.0653	NKX2-8
chr14	36581378	36581398	+	GGCGTCCGAGCCCGGAGACG	0.6509	0.5404	0.7769	0.4449	0.6283	0.6254	0.4798	0.3593	-0.3044	0.1256	NKX2-8
chr14	36581387	36581407	+	GCCCGGAGACGCGGGCCTAG	0.5043	0.6071	0.8004	0.4353	0.5659	0.4512	0.3153	-0.315	-0.4067	0.4568	NKX2-8
chr14	36581391	36581411	+	GGAGACGCGGGCCTAGCGGA	0.9048	0.3983	0.6477	0.6501	0.666	0.7599	0.6154	1.3695	0.9986	0.6381	NKX2-8
chr14	36581412	36581432	+	GGCCGCTGCGACGAGTCTGG	0.4409	0.6012	0.8336	0.4258	0.5692	0.6507	0.4908	0.6593	0.0094	0.1892	NKX2-8
chr14	36582245	36582265	+	GCGCTCCGAATCCAGCCAGG	0.5319	0.5901	0.8052	0.677	0.5907	0.6684	0.6599	1.4119	0.8356	0.8119	NKX2-8
chr14	36582291	36582311	+	CGTGGTTCTGGCTCCCGCCT	0.3679	0.4919	0.7919	0.7966	0.5162	0.3592	0.2824	-0.3343	-0.4471	0.3073	NKX2-8
chr14	36663010	36663030	+	GTGACATCAGCCGCCAGCTA	0.4521	0.4407	0.6799	0.5291	0.5736	0.6495	0.5734	0.2366	0.3582	0.1058	PAX9
chr14	36663021	36663041	+	CGCCAGCTACGGGTCTCGCA	0.6923	0.6093	0.7576	0.4934	0.4497	0.5713	0.5245	0.3769	0.2868	0.5376	PAX9
chr14	36663059	36663079	+	CCTGGCGCGATACAACGAGA	0.6935	0.6465	0.7103	0.4473	0.4755	0.6834	0.5342	0.1397	-0.0244	0.3383	PAX9
chr14	36663084	36663104	+	TCGATCTTGCCAGGAGCCAT	1.0	0.4189	0.5831	0.6439	0.4012	0.518	0.4028	0.0967	0.0369	0.1422	PAX9
chr14	36663100	36663120	+	CCATCGGGGGCAGCAAGCCC	0.4122	0.3774	0.6028	0.5836	0.4515	0.5363	0.4704	-0.3622	-0.3906	0.0195	PAX9
chr14	36663133	36663153	+	CCACCGTGGTGAAACACATC	0.8033	0.5384	0.6893	0.3444	0.4051	0.4629	0.2862	-0.5108	0.0505	0.0696	PAX9
chr14	36663178	36663198	+	GCATCTTCGCCTGGGAGATC	0.2675	0.3502	0.5616	0.4367	0.3489	0.457	0.2382	-0.4205	0.0269	0.0835	PAX9
chr14	36663194	36663214	+	GATCCGGGACCGCCTGCTGG	0.4069	0.5793	0.8909	0.6562	0.5049	0.671	0.6075	1.22	0.4461	0.3881	PAX9
chr14	36663198	36663218	+	CGGGACCGCCTGCTGGCGGA	0.3259	0.4896	0.7482	0.6927	0.646	0.6075	0.5699	0.1996	-0.1947	0.1458	PAX9
chr14	36663371	36663391	+	CTCGTACCCCAGCCCTATCA	0.3865	0.5043	0.797	0.4318	0.2606	0.4925	0.5397	0.3906	0.7697	0.0575	PAX9
chr14	36663374	36663394	+	GTACCCCAGCCCTATCACGG	0.9341	0.7595	0.7638	0.5315	0.631	0.756	0.7765	1.6399	0.937	0.873	PAX9
chr14	36663377	36663397	+	CCCCAGCCCTATCACGGCGG	0.3236	0.5313	0.8288	0.7107	0.5633	0.6254	0.6026	0.7762	-0.1534	0.1696	PAX9
chr14	36663425	36663445	+	GGTGCCTGCCATCCCCGGTT	0.5898	0.4488	0.6875	0.809	0.4509	0.5244	0.3613	0.2219	0.3725	0.1131	PAX9
chr14	36813955	36813975	+	GCTTTTATAACTGTTTGGAT	0.502	0.4901	0.6248	0.4913	0.1029	0.4546	0.2926	-0.9715	-0.841	0.5775	SLC25A21
chr14	37591847	37591867	+	ACCCCGATGGAGGGGCGAGT	0.5726	0.5711	0.6798	0.5117	0.4266	0.4375	0.3286	-0.2006	-0.0458	0.1469	FOXA1
chr14	37592262	37592282	+	GAGTAGGGCGGCTTGGCGTG	0.7477	0.5043	0.7467	0.9133	0.6318	0.6326	0.5672	0.1615	-0.2171	0.1007	FOXA1
chr14	37592355	37592375	+	TACGCCATGGGGCTCATGCA	0.5574	0.4896	0.6784	0.4635	0.4758	0.582	0.5785	0.5642	0.5619	0.1694	FOXA1
chr14	37592366	37592386	+	GCTCATGCACGGGTTCATGG	0.717	0.6861	0.8946	0.4193	0.4432	0.6655	0.7422	1.2339	0.7414	0.796	FOXA1
chr14	37592433	37592453	+	CCCATGGCGCCCATGCCGCT	0.464	0.2868	0.7245	0.3981	0.1532	0.2457	0.2422	-0.7486	-0.8488	0.2173	FOXA1
chr14	37592465	37592485	+	CGTACCCATGGCCGTCACGC	0.5177	0.5284	0.6654	0.3733	0.4225	0.6432	0.5869	0.5595	0.4034	0.3253	FOXA1
chr14	37592505	37592525	+	ATGGCGCCCGCCGAGCCCCC	0.3064	0.4346	0.746	0.7969	0.5504	0.5614	0.5007	-0.238	-0.2742	0.1309	FOXA1
chr14	37592537	37592557	+	TACTGCGCCGGGACTCAGGC	0.358	0.5011	0.7149	0.3157	0.3933	0.5697	0.3661	-0.4313	-0.5112	0.1816	FOXA1
chr14	37592580	37592600	+	TAGGACATGTTGAAGGACGC	0.9948	0.5677	0.7402	0.5006	0.5403	0.6567	0.5643	0.4939	0.2138	0.154	FOXA1
chr14	37592673	37592693	+	CCTGAGTTCATGTTGCTGAC	0.3622	0.5323	0.7572	0.3037	0.2391	0.4405	0.3101	-0.3385	-0.2732	0.4776	FOXA1
chr14	37592678	37592698	+	GTTCATGTTGCTGACCGGGA	0.6192	0.6465	0.7148	0.7153	0.6482	0.7444	0.4705	0.5237	0.302	0.1725	FOXA1
chr14	37622300	37622320	+	TAAAGGCCCTGCGATGTCCG	0.6873	0.6185	0.8571	0.5484	0.4672	0.6331	0.7119	1.0196	0.133	0.6353	TTC6
chr14	37622345	37622365	+	CGGAGGCGCGCCGCGTCCCT	0.5979	0.2658	0.8158	0.682	0.4381	0.2748	0.2191	-1.229	-1.2125	0.0267	TTC6
chr14	37622380	37622400	+	CGGCGGCTCCAGGCAAGACC	0.4414	0.5125	0.7531	0.5431	0.5991	0.7287	0.5457	0.5203	0.4486	0.3015	TTC6
chr14	37622395	37622415	+	AGACCCGGTCGTTTCGCCCC	0.7994	0.4533	0.6799	0.5077	0.5606	0.6503	0.5549	0.1091	-0.0503	0.0899	TTC6
chr14	37622410	37622430	+	GCCCCCGGGACTTTTACTTG	0.717	0.5777	0.7496	0.3712	0.5326	0.5732	0.3021	-1.2652	-1.3694	0.0909	TTC6
chr14	37622428	37622448	+	TGCGGAGCTCCGCGTTCCTA	1.0	0.4883	0.7403	0.5382	0.5216	0.4866	0.3516	-0.2372	-0.0274	0.1884	TTC6
chr14	37622477	37622497	+	CATCGCCTCGGGGTTCGGCA	0.513	0.5608	0.8045	0.4108	0.323	0.5503	0.4201	-0.1218	-0.2892	0.6113	TTC6
chr14	37622554	37622574	+	GCGGGGTCTTGGAGAGCTCG	0.5158	0.5827	0.7235	0.7503	0.6761	0.6705	0.6077	0.9075	0.2148	0.2628	TTC6
chr14	37622561	37622581	+	CTTGGAGAGCTCGCGGCACG	0.6356	0.5931	0.8758	0.6694	0.533	0.5957	0.5668	0.6374	-0.0656	0.2639	TTC6
chr14	37622679	37622699	+	AGCTCCGTCTCCGCAGAGGA	0.5076	0.5995	0.5163	0.5063	0.6023	0.6615	0.6466	0.6615	0.2562	0.3494	TTC6
chr14	37622745	37622765	+	AGCAACTTCGTGAGCGAGAG	1.0	0.4893	0.7044	0.4396	0.5266	0.6231	0.1498	-0.6145	-1.0107	0.2219	TTC6
chr14	37622821	37622841	+	GCTGGCCGCCCAGCGACGCG	0.5856	0.4422	0.8553	0.5368	0.393	0.5702	0.5828	0.2717	-0.4469	0.825	TTC6
chr14	37682942	37682962	+	AGCCAAGTGGGTGTCTTTAA	0.312	0.2835	0.7356	0.5717	0.3751	0.3187	0.1947	-1.2604	-0.0142	0.1803	TTC6
chr14	37748941	37748961	+	AGCATCTCATGGAATACTTC	0.4588	0.3401	0.7402	0.0707	0.362	0.4902	0.2057	-0.8846	-0.0375	0.0498	TTC6
chr14	37748991	37749011	+	CATTATATGAACGTCAAATA	0.7219	0.4137	0.6877	0.5266	0.1868	0.449	0.2844	-0.5895	0.2799	0.1879	TTC6
chr14	37749072	37749092	+	TTCCAGAAAATATTGATCCT	0.3483	0.5555	0.7024	0.2146	0.3593	0.4775	0.4301	-0.4815	-0.2743	0.097	TTC6
chr14	37792305	37792325	+	GCTACACCTGGATAACTACA	0.4892	0.6423	0.6121	0.5233	0.477	0.6694	0.7898	1.0595	1.1053	0.9296	TTC6
chr14	37792373	37792393	+	GTATTCAAAGCTATCTTTGT	0.3005	0.3358	0.6456	0.3112	0.2514	0.4013	0.2057	-1.21	-0.6996	0.0989	TTC6
chr14	37792377	37792397	+	TCAAAGCTATCTTTGTCGGG	0.9806	0.5951	0.7375	0.5012	0.007	0.4774	0.3068	-0.1173	-0.745	0.8466	TTC6
chr14	38209512	38209532	+	GGGCGAAATGCGTCCCAGAA	0.7094	0.5369	0.7198	0.7447	0.487	0.4631	0.2303	-0.9054	-0.7522	0.1552	SSTR1
chr14	38209743	38209763	+	TTGTTGCGCCACTGGCCCTT	0.4026	0.4449	0.655	0.6733	0.0312	0.3019	0.2912	-0.4444	-0.2329	0.2443	SSTR1
chr14	38209781	38209801	+	CCTCGTGCTCAGCGTGGACG	0.54	0.5509	0.8379	0.5752	0.333	0.6058	0.4777	0.2933	-0.5385	0.5792	SSTR1
chr14	38209862	38209882	+	CGTGGTGCATCCCATCAAGG	0.4035	0.7199	0.8616	0.6115	0.6428	0.7192	0.6677	0.8595	0.4279	0.646	SSTR1
chr14	38209876	38209896	+	TCAAGGCGGCCCGCTACCGC	0.9674	0.4463	0.8158	0.5267	0.4429	0.638	0.5299	0.6275	0.418	0.0732	SSTR1
chr14	38209964	38209984	+	CGTGGTCTTCTCTCGCACCG	0.4682	0.7895	0.8474	0.5785	0.5159	0.7085	0.6734	0.6358	-0.3327	0.6675	SSTR1
chr14	38209977	38209997	+	CGCACCGCGGCCAACAGCGA	0.5305	0.5247	0.6941	0.455	0.5174	0.6519	0.5342	0.5961	0.2325	0.1967	SSTR1
chr14	38209982	38210002	+	CGCGGCCAACAGCGACGGCA	0.8774	0.5327	0.5957	0.6272	0.5644	0.6382	0.4879	0.2	-0.2554	0.088	SSTR1
chr14	38255062	38255082	+	TGGCCATGTTCTCTGCGGCA	0.3422	0.4826	0.6028	0.5733	0.3703	0.56	0.5133	-0.1375	-0.5383	0.1761	CLEC14A
chr14	38255120	38255140	+	ACCCCGGTCCCCCCAAGGGT	0.2305	0.5021	0.6156	0.5581	0.503	0.5968	0.4114	0.3429	0.166	0.2985	CLEC14A
chr14	38255151	38255171	+	CCCCACTGGTCACACAAGAG	0.9042	0.6373	0.7565	0.447	0.5685	0.6392	0.6815	0.5378	0.0383	0.2201	CLEC14A
chr14	38255247	38255267	+	GCTCTGCGCATTTGCCAGCA	0.2468	0.5377	0.6816	0.5656	0.2088	0.3529	0.3981	-0.2581	-0.3846	0.2023	CLEC14A
chr14	38255352	38255372	+	CTGAGATCGGGAGCTGTCCC	0.3466	0.5069	0.7497	0.7286	0.5652	0.6126	0.6282	0.4286	0.4035	0.1457	CLEC14A
chr14	38255371	38255391	+	CCGGCAGAGCGCACTCACCT	0.6502	0.5643	0.6941	0.4785	0.5573	0.6072	0.4702	0.348	0.4709	0.2584	CLEC14A
chr14	38255443	38255463	+	GCGATAGCTCAAGTTAGAGG	0.8341	0.6375	0.7769	0.4992	0.1815	0.5628	0.586	1.1047	0.6116	0.7628	CLEC14A
chr14	38255456	38255476	+	TTAGAGGCGGCCCCGGGGCG	0.2402	0.3373	0.8367	0.69	0.2662	0.2471	0.2084	-0.6871	-1.0997	0.2515	CLEC14A
chr14	38255554	38255574	+	GCCTGCGGGCTCGACCCCAC	0.6178	0.5063	0.7165	0.9247	0.5814	0.5514	0.4216	0.4656	0.5465	0.0983	CLEC14A
chr14	38255584	38255604	+	GAGTACCGCGCATCTCCGCG	1.0	0.6555	0.7232	0.5258	0.5658	0.6652	0.6353	1.28	0.1028	0.9291	CLEC14A
chr14	38255641	38255661	+	CGTGTCGCTTTCGAGACCGC	1.0	0.5105	0.7777	0.5547	0.3344	0.5587	0.393	-0.0782	-0.3654	0.1606	CLEC14A
chr14	38255647	38255667	+	GCTTTCGAGACCGCCGGGGT	0.8476	0.531	0.6957	0.7286	0.5193	0.623	0.3559	0.1151	-0.1879	0.0469	CLEC14A
chr14	38255812	38255832	+	CAGCTCGGCGCCCGCACGCA	0.4901	0.3744	0.6726	0.8134	0.505	0.5271	0.2692	-0.0196	-0.1878	0.1444	CLEC14A
chr14	38255851	38255871	+	TCGCAGGATGCAGGCCTCCT	0.2309	0.5506	0.7024	0.7615	0.4425	0.3079	0.2799	-0.6314	-0.027	0.0888	CLEC14A
chr14	38255923	38255943	+	GGCCGAGCAGCCAGCACGGT	0.4776	0.5182	0.6443	0.6404	0.6144	0.6378	0.5145	0.4316	0.2175	0.1679	CLEC14A
chr14	38255948	38255968	+	GTGGGGTGTTCGCCGCCGCC	0.6824	0.4081	0.7717	0.6596	0.5521	0.392	0.3076	-0.6772	-1.0315	0.2918	CLEC14A
chr14	39114394	39114414	+	GGTAGAGCCTTGCGACTTGA	0.4808	0.5257	0.6725	0.5376	0.391	0.5901	0.1704	-0.1117	0.1701	0.5893	GEMIN2
chr14	39114412	39114432	+	GACGGAAGGTTTCGATCCCT	0.5228	0.5753	0.5831	0.7144	0.5078	0.5466	0.366	0.0348	0.1325	0.0883	GEMIN2
chr14	39177397	39177417	+	ATTTTCTATGACAGGCTGGG	0.3162	0.646	0.6519	0.5252	0.0	0.4724	0.3096	-0.4732	-0.6027	0.4575	PNN
chr14	39177441	39177461	+	ATCACGCCAGGAAAGCGACC	0.6204	0.5384	0.6893	0.2735	0.4558	0.6906	0.6602	0.5997	0.5434	0.236	PNN
chr14	39179076	39179096	+	TACTTAACTTTTAGCAAAAG	0.2222	0.4072	0.6302	0.4089	0.0	0.3503	0.0664	-2.0034	-2.1315	0.1175	PNN
chr14	39179190	39179210	+	GTGCTAAACAGACAGAACTG	0.5498	0.8274	0.7769	0.5094	0.5938	0.7107	0.8198	1.3907	0.8119	0.57	PNN
chr14	39180602	39180622	+	GCGTAATGAAGAACAGAAGG	0.3393	0.6742	0.6336	0.6367	0.5047	0.6951	0.6081	1.1579	0.3175	0.7422	PNN
chr14	39247114	39247134	+	TTAGAGGCTCCTGAAGATAT	0.2384	0.4909	0.6917	0.6128	0.3389	0.4953	0.5143	-0.0621	0.7423	0.5525	MIA2
chr14	39266674	39266694	+	TTTTCTGACTGGAATGACGG	0.374	0.6471	0.749	0.4285	0.0	0.4465	0.5135	0.0133	-0.5244	0.6117	MIA2
chr14	39266677	39266697	+	TCTGACTGGAATGACGGCGG	0.5227	0.5351	0.8332	0.8906	0.5648	0.6527	0.5255	1.0071	0.1055	0.3151	MIA2
chr14	39266689	39266709	+	GACGGCGGCGGCTGGCTTCT	0.351	0.2036	0.7214	0.5195	0.4021	0.2862	0.0638	-1.4076	-0.7219	0.0053	MIA2
chr14	39266708	39266728	+	TCGGGGCTGCCGGGGTCTCC	0.3349	0.3245	0.778	0.6539	0.5046	0.3501	0.2172	-0.3168	-0.056	0.0085	MIA2
chr14	39431706	39431726	+	ACCGCCGCTCAGATAGTTCT	0.6879	0.442	0.6314	0.4394	0.3491	0.4462	0.4366	-0.1506	0.3927	0.0643	FBXO33
chr14	39431709	39431729	+	GCCGCTCAGATAGTTCTCGG	1.0	0.7289	0.7212	0.4859	0.6188	0.7003	0.7926	1.3292	0.7951	0.7398	FBXO33
chr14	39431784	39431804	+	TTCCAGCCGAGGCTGCTCCG	0.2282	0.5776	0.8902	0.437	0.5763	0.6562	0.7181	1.3078	0.7031	0.4516	FBXO33
chr14	39431795	39431815	+	GCTGCTCCGCGGGCGAGACG	0.8825	0.5642	0.8673	0.5231	0.5096	0.6378	0.4691	0.8168	-0.0457	0.5162	FBXO33
chr14	39431807	39431827	+	GCGAGACGCGGAGGCAGATG	0.6128	0.4596	0.7627	0.7907	0.6301	0.6614	0.6187	0.6553	-0.0646	0.2002	FBXO33
chr14	39432014	39432034	+	CCGGCCGCCCCCGCAGTACC	0.4683	0.3309	0.655	0.6326	0.5056	0.572	0.4305	-0.1013	0.0284	0.0524	FBXO33
chr14	39432078	39432098	+	CCGCCACCGCGCCACCCGGG	0.3535	0.4085	0.7292	0.9394	0.5802	0.5157	0.4797	0.2266	-0.057	0.5212	FBXO33
chr14	41887199	41887219	+	CCCATTTGCACAAGATGACT	0.2419	0.5202	0.5547	0.3694	0.055	0.377	0.1952	-0.4757	-0.292	0.213	LRFN5
chr14	44505499	44505519	+	AGATAGTGGAGACCGAGCTT	0.4385	0.5326	0.7117	0.5015	0.2807	0.5714	0.6399	0.8806	1.1524	0.2742	FSCB
chr14	44506560	44506580	+	TCATGGTCCAGTATCCTGTA	0.5063	0.5702	0.6487	0.6547	0.4781	0.5964	0.689	0.7934	1.0706	0.4909	FSCB
chr14	44962719	44962739	+	TTCAACTCCTCCGCACTGCC	0.391	0.4106	0.6194	0.268	0.3047	0.4624	0.5239	-0.5574	-0.8531	0.1285	TOGARAM1
chr14	44962772	44962792	+	GCTGCTTTGCCGCGGCGGGG	0.8251	0.5088	0.7193	0.6935	0.3173	0.4776	0.3579	-0.0668	-0.5366	0.5351	TOGARAM1
chr14	44962890	44962910	+	AACTTCTCTCGGACGTTCTC	0.6273	0.2953	0.7211	0.3315	0.2751	0.4185	0.1334	-1.1675	-0.5713	0.0824	TOGARAM1
chr14	44962965	44962985	+	CTCAACTAGTTGTCTCGTTA	0.7768	0.4118	0.7402	0.3225	0.2607	0.4305	0.0911	-1.6935	-1.2996	0.0794	TOGARAM1
chr14	44963502	44963522	+	ATCAGGAAGACTATAAGAAC	0.2574	0.5191	0.6492	0.4201	0.5038	0.667	0.5123	0.3998	0.8809	0.1079	TOGARAM1
chr14	44964229	44964249	+	TTTGGCACATGGAGCAGATA	0.486	0.5489	0.7541	0.4955	0.0614	0.4019	0.2902	-0.28	0.3541	0.1916	TOGARAM1
chr14	45004331	45004351	+	CCAAAAATCGTCTGATCCTA	0.4157	0.431	0.5547	0.5151	0.2401	0.3969	0.126	-1.0193	-0.8111	0.1095	TOGARAM1
chr14	45096178	45096198	+	AGTATGCAGACCTTGAAAAG	0.4283	0.6641	0.8568	0.484	0.5642	0.7011	0.6586	1.0237	0.8142	0.531	PRPF39
chr14	45107564	45107584	+	TCCTGGTGATGATCTACCAT	0.787	0.5707	0.6975	0.4956	0.5885	0.6435	0.4871	0.1079	0.2238	0.3301	PRPF39
chr14	45136349	45136369	+	ACGCTGGTGTGTCTGCCTAC	0.5953	0.6412	0.7591	0.5788	0.4631	0.4807	0.3822	0.0425	0.4372	0.2924	FANCM
chr14	45164358	45164378	+	GTAGTGAAACAGTTTCGTGA	0.7235	0.674	0.7638	0.4875	0.2661	0.6941	0.6175	0.6892	0.6099	0.768	FANCM
chr14	45242801	45242821	+	CACTGAATCTTTTGTTTGAC	0.2005	0.3987	0.5259	0.3174	0.0	0.1258	0.0335	-2.2129	-2.1724	0.0507	MIS18BP1
chr14	46651333	46651353	+	TGACTTGACCAATGTGGACC	0.4779	0.6164	0.6505	0.2942	0.3473	0.6227	0.4549	0.1996	-0.12	0.047	RPL10L
chr14	46651514	46651534	+	TTTGTTGGCACAAATACGGG	0.5651	0.6878	0.7844	0.5838	0.0	0.5352	0.388	0.2342	-0.2166	0.7055	RPL10L
chr14	46957586	46957606	+	CACTTCGATCCTGTCCTTGC	0.6104	0.3116	0.6739	0.4249	0.315	0.4009	0.1706	-0.5981	-0.2707	0.0549	MDGA2
chr14	47061355	47061375	+	ATGTCCAAGTTTGTTGTTCC	0.4479	0.37	0.5899	0.4725	0.2786	0.4301	0.295	-1.0293	-0.943	0.0294	MDGA2
chr14	47144169	47144189	+	GATTGGAATTGGCAACACAC	0.8134	0.69	0.6911	0.5317	0.5411	0.7984	0.6987	0.7013	0.6899	0.4629	MDGA2
chr14	47343034	47343054	+	CAGCACTACCGTGAGTCCTG	0.4783	0.6483	0.8052	0.703	0.6033	0.6683	0.6874	0.7919	0.4976	0.2986	MDGA2
chr14	47674611	47674631	+	CCAGCCCAGGGGGTACGCAA	0.4289	0.566	0.6597	0.6225	0.5175	0.6302	0.5566	-0.2705	-0.2825	0.2844	MDGA2
chr14	49599063	49599083	+	CCGCCTTGGGGCTTAGGAAC	0.4318	0.2711	0.5983	0.6583	0.5233	0.5671	0.3371	-0.5436	-0.4111	0.0162	LRR1
chr14	49607781	49607801	+	CTACACTCCAGAAGTCACTT	0.8063	0.6309	0.6647	0.2864	0.2352	0.4629	0.5794	-0.3264	0.1757	0.7152	LRR1
chr14	49621389	49621409	+	TGCTGGACGCCGAACCCGCG	1.0	0.5505	0.7798	0.5634	0.6023	0.6702	0.4165	0.5087	-0.4108	0.6678	MGAT2
chr14	49621462	49621482	+	CAGGGTCTCCAACGTGTCGG	0.4859	0.6369	0.7485	0.812	0.5859	0.6619	0.6014	0.3817	-0.3379	0.4505	MGAT2
chr14	49621477	49621497	+	GTCGGCGGCTTCCCTGGTCC	0.7002	0.451	0.7781	0.6699	0.6185	0.6474	0.5368	0.3995	0.0874	0.0321	MGAT2
chr14	49621515	49621535	+	AGGCGGACAACCTGACGCTG	0.4983	0.6672	0.6905	0.6633	0.5986	0.6836	0.6728	1.0025	0.4159	0.2982	MGAT2
chr14	49621521	49621541	+	ACAACCTGACGCTGCGGTAC	0.7259	0.5742	0.609	0.5755	0.4678	0.5785	0.3749	-0.0493	0.1865	0.0736	MGAT2
chr14	49621626	49621646	+	TGGTGGTCCAGGTGCATAAC	0.5421	0.405	0.688	0.6473	0.4231	0.4642	0.3379	-0.5231	0.3868	0.0692	MGAT2
chr14	49621742	49621762	+	GAGATCAATCAGCTGATCGC	0.9709	0.5713	0.7402	0.4156	0.3453	0.6222	0.5677	0.3975	0.53	0.3005	MGAT2
chr14	49621759	49621779	+	CGCCGGGGTGAATTTCTGTC	0.676	0.5105	0.7103	0.6331	0.3852	0.3156	0.2308	-0.6126	-0.3536	0.3026	MGAT2
chr14	49621904	49621924	+	GCTGAGTATCCCGACTCCTT	0.5288	0.4771	0.8013	0.507	0.4275	0.4347	0.3788	-0.1873	0.3452	0.1991	MGAT2
chr14	49633557	49633577	+	TTGTCCTGATTACACAGTAA	0.3707	0.5352	0.5899	0.6156	0.3058	0.5809	0.4688	-0.4544	-0.1132	0.4127	DNAAF2
chr14	49633711	49633731	+	AAGAACCCCACGCCAGGCTC	0.4776	0.3474	0.7154	0.6083	0.4446	0.6448	0.5119	0.4745	0.4928	0.1018	DNAAF2
chr14	49633788	49633808	+	GGCTCCTCCACGCTGCCCGG	0.265	0.6497	0.7352	0.6334	0.5941	0.704	0.6388	1.2437	0.3424	0.5954	DNAAF2
chr14	49633857	49633877	+	CGCTCCTCTCCAGCTGCGGC	0.2301	0.476	0.5837	0.2749	0.2442	0.5144	0.3889	-0.1674	-0.7244	0.1225	DNAAF2
chr14	49633875	49633895	+	GCCGGCGGAGGCGCCACCTC	0.3265	0.2907	0.7923	0.7739	0.581	0.4472	0.2569	-0.3682	-0.2825	0.0235	DNAAF2
chr14	49633958	49633978	+	GTCCTCCGCGCGACTCCTCG	0.6444	0.5586	0.8808	0.2998	0.59	0.6648	0.4352	0.0582	-0.7251	0.29	DNAAF2
chr14	49633982	49634002	+	TCCCGCCTCCCCCTCGCGAG	0.4665	0.5873	0.799	0.6349	0.5739	0.6253	0.5753	1.0364	-0.0611	0.4227	DNAAF2
chr14	49634014	49634034	+	CCTGGCCGTCAGTTCCGGAC	0.645	0.5278	0.7762	0.692	0.5374	0.6461	0.531	0.4548	0.4164	0.2276	DNAAF2
chr14	49634021	49634041	+	GTCAGTTCCGGACCGGTCCG	0.8319	0.5471	0.8194	0.5777	0.5997	0.6153	0.6072	0.1845	-0.7362	0.3995	DNAAF2
chr14	49634031	49634051	+	GACCGGTCCGCGGACTCTTC	1.0	0.2955	0.8347	0.4002	0.4544	0.403	0.221	-0.7154	-0.1064	0.0338	DNAAF2
chr14	49634036	49634056	+	GTCCGCGGACTCTTCCGGCG	1.0	0.6648	0.7706	0.6603	0.6085	0.6485	0.5362	0.7364	-0.5432	0.4532	DNAAF2
chr14	49634039	49634059	+	CGCGGACTCTTCCGGCGCGG	0.46	0.5702	0.7485	0.7434	0.5298	0.6277	0.5347	0.2717	-0.5749	0.1589	DNAAF2
chr14	49634042	49634062	+	GGACTCTTCCGGCGCGGCGG	0.5876	0.3982	0.7957	0.5361	0.5041	0.6405	0.515	0.1596	-0.735	0.4822	DNAAF2
chr14	49634065	49634085	+	CGACGGCGACAGCGGGCTCC	0.6333	0.2923	0.7638	0.4938	0.5038	0.4841	0.47	0.1365	0.191	0.0157	DNAAF2
chr14	49634072	49634092	+	GACAGCGGGCTCCCGGCGCG	0.4239	0.3762	0.799	0.7678	0.6208	0.5413	0.4735	0.2543	-0.4187	0.0995	DNAAF2
chr14	49634113	49634133	+	GCGTAACCACCAGCTGCCGC	0.4533	0.3931	0.6881	0.4148	0.3614	0.6334	0.4743	0.6556	0.0212	0.1554	DNAAF2
chr14	49634140	49634160	+	TGTTGAATTGTGCCTTGCCG	0.505	0.5644	0.8188	0.4024	0.3624	0.6568	0.319	-0.0111	-0.6273	0.8028	DNAAF2
chr14	49634160	49634180	+	CGGCCATCGTCCACTGGGTA	0.5444	0.4181	0.6311	0.7365	0.5982	0.6113	0.3853	-0.6776	-0.8542	0.1062	DNAAF2
chr14	49634179	49634199	+	ACGGGAGCGAGAGCCGCAGC	0.4847	0.5444	0.7639	0.8229	0.5931	0.6213	0.6024	0.7538	0.7116	0.1045	DNAAF2
chr14	49634243	49634263	+	TACCTCCAGCGCCGCCTGCT	0.268	0.4578	0.6584	0.5358	0.3034	0.3471	0.3256	-0.2714	-0.0926	0.063	DNAAF2
chr14	49634259	49634279	+	TGCTCGGCCGAGCGCAACAG	1.0	0.5354	0.7162	0.7372	0.5628	0.6693	0.7576	1.0725	0.3411	0.6264	DNAAF2
chr14	49634294	49634314	+	GATCACCAGCTCATGGGGCA	0.2956	0.4448	0.729	0.427	0.4476	0.6077	0.3814	-0.2413	-0.5397	0.1399	DNAAF2
chr14	49634375	49634395	+	CACCACGCTGTAGCGAGGCT	0.78	0.531	0.701	0.5345	0.4522	0.5102	0.2811	-0.0744	-0.178	0.1387	DNAAF2
chr14	49634403	49634423	+	GCGGGCTGCAAGGCCGCTTC	0.8353	0.365	0.797	0.7171	0.4797	0.3455	0.2829	-1.3317	-1.1575	0.0158	DNAAF2
chr14	49634647	49634667	+	CCGTGGCGTCCAGCATCTGG	0.4216	0.6237	0.7281	0.6749	0.6479	0.6811	0.6543	1.1824	0.6685	0.4447	DNAAF2
chr14	49634665	49634685	+	GGCGGAAGCCCTCGTGCCGC	0.6072	0.3418	0.693	0.4337	0.2339	0.5313	0.3188	-0.0423	-0.4706	0.0387	DNAAF2
chr14	49634716	49634736	+	CCACGTCGTAGACCATGTAG	0.6893	0.6918	0.7378	0.5606	0.5364	0.635	0.6057	1.0038	0.7647	0.7592	DNAAF2
chr14	49634743	49634763	+	TGCTGCGCCCCGCGTACTCG	0.7071	0.5756	0.7766	0.2756	0.4154	0.6012	0.494	0.4395	-0.3065	0.199	DNAAF2
chr14	49634747	49634767	+	GCGCCCCGCGTACTCGCGGC	0.5762	0.2762	0.6453	0.6881	0.4336	0.5249	0.4664	-0.0956	-0.5623	0.1813	DNAAF2
chr14	49634807	49634827	+	AGCTGCGCCCCGGTCGCCAC	0.638	0.4112	0.7637	0.6307	0.5451	0.6699	0.5623	0.4019	0.181	0.0758	DNAAF2
chr14	49634813	49634833	+	GCCCCGGTCGCCACCGGAGC	0.4846	0.2701	0.7318	0.442	0.5663	0.4204	0.2639	-1.1916	-1.5024	0.0237	DNAAF2
chr14	49634818	49634838	+	GGTCGCCACCGGAGCCGGGC	0.3233	0.4003	0.7336	0.6045	0.511	0.6401	0.4156	-0.2693	-0.3176	0.107	DNAAF2
chr14	49634913	49634933	+	CGCAGCACATGGCCGGGCTC	0.3364	0.3018	0.7828	0.5859	0.5131	0.4565	0.3243	-0.672	-0.6593	0.0104	DNAAF2
chr14	49634957	49634977	+	CCCGCGCTCACGCTCTAGCG	1.0	0.6425	0.7716	0.5677	0.4606	0.5332	0.5599	0.8775	0.1549	0.5897	DNAAF2
chr14	49634996	49635016	+	GCGCCGCCGGTTCTCCGGGT	0.433	0.5125	0.6689	0.932	0.6275	0.6613	0.5328	0.7103	0.5538	0.1021	DNAAF2
chr14	49635008	49635028	+	CTCCGGGTCGGTGAGCTCCT	0.3143	0.5172	0.7875	0.6472	0.5134	0.456	0.3669	-0.4903	-0.1907	0.0996	DNAAF2
chr14	49669545	49669565	+	TCAGGGTGAGAACCTATCAC	0.4122	0.6408	0.7733	0.5798	0.5694	0.6434	0.7264	0.7198	0.8611	0.731	POLE2
chr14	49768546	49768566	+	GCCTGCCCCGCTGAGCGCAG	0.2852	0.4963	0.7861	0.6069	0.5069	0.6491	0.627	0.776	0.0639	0.4064	KLHDC2
chr14	49768567	49768587	+	GGCCACGTAGCCGTCAGCGA	0.75	0.5131	0.7497	0.434	0.533	0.6602	0.6083	0.9923	0.626	0.3191	KLHDC2
chr14	49768591	49768611	+	CGCCACATGTTCGTCTGGGG	0.7298	0.5681	0.7423	0.6481	0.5626	0.6221	0.3843	0.032	-0.4547	0.131	KLHDC2
chr14	49846240	49846260	+	TCCGACTCTTCAAATGTTTT	0.5289	0.2112	0.7072	0.1855	0.0286	0.1688	0.0508	-1.9825	-1.8371	0.1052	NEMF
chr14	49893938	49893958	+	ACAAGATCCGGCCGCTCTGG	0.7551	0.5841	0.7627	0.64	0.5528	0.6404	0.6016	0.874	0.2692	0.3018	ARF6
chr14	50115856	50115876	+	GTCGGCCATCAGTATGAAGT	0.8296	0.5603	0.7686	0.508	0.4843	0.6828	0.4502	0.3037	0.1751	0.2832	VCPKMT
chr14	50116139	50116159	+	GTCTTGCAATTCCTCAAGAT	0.3555	0.5479	0.6345	0.5352	0.4308	0.5406	0.493	-0.2263	-0.004	0.2123	VCPKMT
chr14	50116297	50116317	+	AGCCATGAGCCCCACGGCCC	0.2603	0.438	0.7497	0.4222	0.516	0.5289	0.4235	-0.3057	-0.3788	0.0973	VCPKMT
chr14	50116363	50116383	+	GGCCCCGTCGCCAGAAAACT	0.8226	0.4141	0.5558	0.3616	0.3218	0.3909	0.3139	-0.758	-0.5598	0.0704	VCPKMT
chr14	50145563	50145583	+	ACACTCCCTACAAGTTCAGA	0.5495	0.6566	0.6647	0.3663	0.08	0.4791	0.536	0.6363	0.9589	0.709	SOS2
chr14	50199722	50199742	+	GCTGAGATATTTCATAATGC	0.4383	0.5586	0.7588	0.3036	0.1023	0.5215	0.4832	0.1798	0.4214	0.5984	SOS2
chr14	50269203	50269223	+	TCAAAAGCAGGTAATCTCCC	0.3371	0.6002	0.7072	0.202	0.4204	0.6738	0.6686	0.3936	0.4269	0.5552	L2HGDH
chr14	50312022	50312042	+	CTGCGGCTACCTCCACACAG	0.3652	0.8004	0.7755	0.6999	0.6333	0.7017	0.7263	1.0093	0.4508	0.7763	L2HGDH
chr14	50341120	50341140	+	CCAATTGCCCAAACATCCAC	0.391	0.5467	0.6398	0.4868	0.2411	0.5614	0.317	0.0493	-0.0094	0.3117	CDKL1
chr14	50341204	50341224	+	TAGTCTGTATAGTAGTCACT	0.4955	0.6682	0.6088	0.3677	0.3014	0.5446	0.5944	0.4585	0.9446	0.5818	CDKL1
chr14	50644997	50645017	+	AGCAACTCTCCCAATACCTA	0.5055	0.5087	0.7214	0.113	0.3851	0.6086	0.4245	0.2769	0.5032	0.1955	SAV1
chr14	50757617	50757637	+	CACCTTCTACTTGCTTCGTT	0.4035	0.3856	0.6726	0.5315	0.2095	0.2729	0.1632	-1.3463	-0.9694	0.3473	NIN
chr14	50760305	50760325	+	TGCCTTCTTGCAGCTGACCA	0.2628	0.5342	0.7356	0.4832	0.473	0.6312	0.6196	-0.0304	-0.4302	0.3371	NIN
chr14	50763811	50763831	+	CCGAATGTGTTTACCGTGTT	1.0	0.3106	0.6443	0.6661	0.4776	0.4025	0.208	-1.4158	-1.3017	0.039	NIN
chr14	50763866	50763886	+	TCTGACGGTGAGTTCTTCAA	0.3272	0.5319	0.8108	0.7884	0.5281	0.5883	0.5811	0.3471	0.6687	0.8678	NIN
chr14	50770392	50770412	+	AAGAGAGGGCAAGGCGGTCC	0.5392	0.486	0.6789	0.8517	0.5549	0.5978	0.3832	0.1089	0.3482	0.0092	NIN
chr14	50771320	50771340	+	GCTCAACTCACAACAAATGC	0.6849	0.5652	0.6819	0.2866	0.1304	0.5952	0.44	0.1338	0.1646	0.7526	NIN
chr14	50777001	50777021	+	TCCGGTTCAGGTGACCATCA	0.6155	0.4985	0.7356	0.68	0.5662	0.5885	0.5883	0.3263	0.4948	0.0915	NIN
chr14	50792792	50792812	+	CTCCACGGACTCTTGGAACT	0.52	0.3874	0.7356	0.4048	0.4654	0.406	0.239	-0.6143	-0.479	0.0495	NIN
chr14	50872256	50872276	+	ACATGGTCGACCGCAACCTG	1.0	0.6743	0.7281	0.6843	0.5952	0.6795	0.6332	1.0372	0.3891	0.4824	ABHD12B
chr14	50877958	50877978	+	CCACACTCCTGTTCAATGCT	0.5375	0.541	0.6052	0.3356	0.2931	0.4721	0.5634	-0.0988	-0.0401	0.5232	ABHD12B
chr14	50913030	50913050	+	GCTTCACCTTGGCGAGTTCC	0.5801	0.341	0.5552	0.4651	0.3886	0.4865	0.3798	-0.4056	-0.0801	0.1138	PYGL
chr14	50915444	50915464	+	TCAGAGACATCCTTCTCAGA	0.2427	0.6452	0.7449	0.468	0.3609	0.6008	0.415	0.0009	0.1418	0.6106	PYGL
chr14	50916947	50916967	+	GACTAAATACTTGCCTGATC	0.6173	0.3085	0.6456	0.3549	0.2974	0.4254	0.1589	-0.9854	-0.4575	0.0309	PYGL
chr14	50917011	50917031	+	ACTTGGAGGCTTTGAAACGG	0.5015	0.6391	0.671	0.7112	0.5013	0.6827	0.7045	0.5289	0.0449	0.3069	PYGL
chr14	50920542	50920562	+	TGTCATTGGGATAGAGGACC	0.466	0.5111	0.6111	0.4983	0.5449	0.6342	0.422	0.0761	-0.0018	0.0548	PYGL
chr14	50921010	50921030	+	GACAGTGTTATTCATGTAGC	0.4531	0.4132	0.693	0.4046	0.1496	0.442	0.1358	-0.8474	-0.5731	0.0242	PYGL
chr14	50944252	50944272	+	CGCGGGTGGTGGCCACGTTG	0.7254	0.5261	0.8227	0.6634	0.6797	0.5524	0.461	0.4165	-0.1085	0.0515	PYGL
chr14	51000712	51000732	+	CTCCAGAATGTATCCATCGG	0.819	0.6317	0.8004	0.5482	0.625	0.6916	0.5356	0.1729	-0.21	0.1488	TRIM9
chr14	51022845	51022865	+	GCTCATGCTCCTTGTTGACG	0.6105	0.5842	0.7765	0.0904	0.1293	0.5065	0.4534	0.0025	-0.5477	0.328	TRIM9
chr14	51094177	51094197	+	CTCCAAGCACTGGTAGCACA	0.399	0.5925	0.687	0.3358	0.4533	0.6189	0.5522	-0.1258	-0.3105	0.222	TRIM9
chr14	51094263	51094283	+	CCTTGCGTGGGCTCAGCCTC	0.6125	0.4758	0.677	0.7079	0.5294	0.5377	0.4945	-0.2491	-0.2157	0.0925	TRIM9
chr14	51094283	51094303	+	CGGCTCACACGACCCTGGGC	0.5013	0.4239	0.701	0.4783	0.4729	0.5237	0.2805	-0.3416	-0.4146	0.0257	TRIM9
chr14	51094381	51094401	+	ATCGCACTGTTCGCACATGA	0.6937	0.6389	0.5983	0.5201	0.3901	0.6235	0.5856	0.468	0.449	0.216	TRIM9
chr14	51094491	51094511	+	CGCGATTCTTGGGGAAGCCG	0.4743	0.5637	0.6858	0.5287	0.5564	0.6193	0.4356	-0.3053	-1.0538	0.4437	TRIM9
chr14	51094562	51094582	+	ATACAGGAGTTGCGGGGCAC	0.2861	0.3878	0.7355	0.5922	0.4893	0.5834	0.4961	-0.0626	-0.0686	0.0656	TRIM9
chr14	51094607	51094627	+	GTGGCCGGTGGCGGCATAGC	0.4388	0.3352	0.6516	0.8256	0.4067	0.3004	0.1563	-1.082	-0.5584	0.0231	TRIM9
chr14	51094620	51094640	+	GCATAGCCGGGGGAAACACG	0.7061	0.5945	0.7611	0.5204	0.5174	0.6983	0.7156	0.8923	0.2568	0.9081	TRIM9
chr14	51094646	51094666	+	CCGTTGGGGGACTTCTGGCA	0.7897	0.5541	0.6629	0.79	0.5295	0.5903	0.4466	-0.2506	-0.5329	0.0577	TRIM9
chr14	51094744	51094764	+	CAGGTCCAGATAGTCATAGT	0.6172	0.5986	0.7214	0.6508	0.4891	0.5657	0.5431	0.2857	0.8216	0.0794	TRIM9
chr14	51094753	51094773	+	ATAGTCATAGTCGGAGACCC	0.8654	0.6405	0.5831	0.5306	0.5624	0.6561	0.7057	1.2994	1.187	0.7118	TRIM9
chr14	51240346	51240366	+	TGGGGTGCTCCCTGGACGCA	0.3102	0.4682	0.6443	0.7038	0.6336	0.625	0.3375	-0.3934	-0.6488	0.1072	TMX1
chr14	51240353	51240373	+	CTCCCTGGACGCACGGGCGG	0.6155	0.4615	0.7638	0.6766	0.6093	0.5906	0.2629	0.1391	-0.4184	0.0828	TMX1
chr14	51240375	51240395	+	GAGCAACGTTCGCGTCATCA	1.0	0.6379	0.7119	0.4578	0.4265	0.6027	0.535	0.1561	0.3515	0.2931	TMX1
chr14	51243873	51243893	+	TGCTTGTCAAAATCTTCAAC	0.3224	0.5217	0.6691	0.2745	0.0782	0.4211	0.1842	-0.9819	-0.6841	0.2646	TMX1
chr14	51715365	51715385	+	CCGGAAGCTCATATACTACA	0.5889	0.6042	0.6256	0.5313	0.394	0.6342	0.5558	0.0567	0.1035	0.3154	FRMD6
chr14	51715457	51715477	+	AGCCTGTCCTGCGCCATATC	0.5597	0.4052	0.7875	0.4939	0.3758	0.3704	0.2539	-0.4512	0.5549	0.0687	FRMD6
chr14	51720048	51720068	+	ACGTAGAGAAGAAGCAGTAC	0.3778	0.5367	0.6124	0.5166	0.39	0.6498	0.611	0.4685	0.7502	0.1438	FRMD6
chr14	51720108	51720128	+	ACCAGCTGGAAAAACGGTCG	0.6165	0.548	0.7769	0.4593	0.5938	0.6614	0.4147	0.3131	-0.5456	0.0747	FRMD6
chr14	51720116	51720136	+	GAAAAACGGTCGCGGGCCAG	0.7032	0.4779	0.7816	0.7633	0.3985	0.5207	0.3831	0.0178	-0.5046	0.0416	FRMD6
chr14	51720127	51720147	+	GCGGGCCAGCGGGAGCAGTG	0.2118	0.5944	0.832	0.7872	0.7223	0.6894	0.5939	0.838	0.6058	0.0408	FRMD6
chr14	51720226	51720246	+	AGACACCAAGCCCCGGGACA	0.3207	0.4722	0.7639	0.3523	0.5119	0.6019	0.4576	0.1114	0.0915	0.0319	FRMD6
chr14	52028715	52028735	+	ACTCACAGATGCAAGTATGC	0.6532	0.6279	0.7636	0.1242	0.1639	0.5082	0.5756	0.5907	0.9464	0.3513	NID2
chr14	52028742	52028762	+	CTGCAAACTCATAACCACTC	0.5483	0.6477	0.693	0.5875	0.4163	0.5574	0.5034	0.3447	0.519	0.1563	NID2
chr14	52029650	52029670	+	CCATCATAGCAAGGATTCCC	0.2541	0.5532	0.4516	0.4664	0.3975	0.6136	0.5386	0.1636	0.4205	0.325	NID2
chr14	52040790	52040810	+	ATACGAACCGTCTCCTCTCC	0.5271	0.4936	0.7497	0.3794	0.4552	0.5481	0.4365	0.0178	0.3134	0.0361	NID2
chr14	52042850	52042870	+	AGTCCGTGCAGAAGGCATGC	0.2733	0.5322	0.6748	0.3141	0.2804	0.55	0.608	0.6093	0.8971	0.1823	NID2
chr14	52053748	52053768	+	ATGCTTCCGTTTTCGGGGTA	0.955	0.4373	0.6726	0.7806	0.4503	0.4207	0.2278	-1.305	-1.4256	0.0919	NID2
chr14	52054243	52054263	+	GCTGGCCTGACATTGTCCAA	0.5685	0.6193	0.7777	0.6573	0.5253	0.6382	0.5121	0.4174	0.3426	0.7542	NID2
chr14	52060184	52060204	+	TCAGATCATCAGCCTCCCCT	0.2118	0.6655	0.7686	0.4523	0.3587	0.5901	0.649	0.6526	0.7488	0.7738	NID2
chr14	52060241	52060261	+	CATTGTAAGACTCTTTGGGG	0.4604	0.5871	0.7228	0.5765	0.3558	0.6164	0.4393	0.2089	-0.0497	0.187	NID2
chr14	52067936	52067956	+	GGGGTAAAGCGCGCAGAGCG	0.4334	0.4895	0.689	0.6524	0.6182	0.6997	0.4622	0.1428	-0.6295	0.1318	NID2
chr14	52067958	52067978	+	GGAAGCCAGCGCGCACATAG	0.8169	0.5552	0.7662	0.498	0.5715	0.7049	0.4478	0.4188	0.1726	0.3144	NID2
chr14	52067962	52067982	+	GCCAGCGCGCACATAGCGGG	0.8038	0.5154	0.689	0.7295	0.4979	0.6618	0.5704	1.143	0.0063	0.4909	NID2
chr14	52068009	52068029	+	TGTCCTCTCGGTACAGGACT	0.6492	0.5391	0.6405	0.3594	0.4798	0.5808	0.2796	-0.361	-0.1922	0.3303	NID2
chr14	52068059	52068079	+	GCCAGAAAAGGGGCGATGGC	0.2961	0.4613	0.7198	0.3999	0.4766	0.5367	0.2507	-0.8791	-0.8584	0.1197	NID2
chr14	52068067	52068087	+	AGGGGCGATGGCCGGGAAGT	0.3357	0.5083	0.7072	0.8171	0.5956	0.4761	0.2005	-0.3809	-0.1831	0.0286	NID2
chr14	52068762	52068782	+	TTACGTAGAGGTTGCTGAAT	0.3252	0.3059	0.6647	0.3399	0.1551	0.2726	0.0982	-0.7822	-0.0521	0.0357	NID2
chr14	52267880	52267900	+	GGCGGGGTGCTCTTCAGCAC	0.4312	0.5381	0.7733	0.6179	0.6301	0.6671	0.5713	0.2571	0.172	0.229	PTGDR
chr14	52268064	52268084	+	TGGCTGCCTACGCTCAGAAC	0.2764	0.5435	0.8063	0.7158	0.5236	0.688	0.6358	0.4565	0.8428	0.1812	PTGDR
chr14	52268073	52268093	+	ACGCTCAGAACCGGAGTCTG	0.8695	0.568	0.6669	0.7548	0.6065	0.6341	0.635	0.5862	0.1391	0.1986	PTGDR
chr14	52268217	52268237	+	GGCACCCTTTCTTCTACCGA	0.9729	0.6495	0.6516	0.3962	0.2399	0.5616	0.5093	0.1374	-0.2668	0.2715	PTGDR
chr14	52268306	52268326	+	GCGCTACCTTTCATGGGCTT	0.5318	0.3282	0.7072	0.6024	0.4031	0.4493	0.2043	-0.8399	-0.8518	0.1855	PTGDR
chr14	52268330	52268350	+	AAGTTCGTGCAGTACTGCCC	0.6457	0.578	0.707	0.5797	0.5497	0.8062	0.672	1.2009	1.27	0.2875	PTGDR
chr14	52268450	52268470	+	GCCACCGTGCTGTGCAACCT	0.2405	0.541	0.6421	0.4546	0.4995	0.5825	0.5116	0.2194	0.1059	0.1483	PTGDR
chr14	52268481	52268501	+	GCAACCTCTATGCGATGCAC	0.832	0.5542	0.5463	0.4979	0.3983	0.6771	0.6484	0.8128	0.8064	0.4815	PTGDR
chr14	52268484	52268504	+	ACCTCTATGCGATGCACCGG	0.7241	0.6062	0.6029	0.7093	0.5112	0.6695	0.6835	1.2305	0.4734	0.2903	PTGDR
chr14	52268493	52268513	+	CGATGCACCGGCGGCTGCAG	0.6726	0.4931	0.7294	0.6206	0.5175	0.6223	0.5314	0.4502	-0.2246	0.2599	PTGDR
chr14	52268540	52268560	+	TGTGCCGAGCCGCGCGCGGA	0.4651	0.3794	0.678	0.6724	0.3811	0.5985	0.5409	-0.1285	-0.5112	0.0703	PTGDR
chr14	52314625	52314645	+	CATCAGCTCCGTCATGTTCT	0.3116	0.3846	0.8155	0.2539	0.0153	0.3059	0.24	-1.2764	-0.6929	0.1693	PTGER2
chr14	52314629	52314649	+	AGCTCCGTCATGTTCTCGGC	0.867	0.4378	0.5884	0.3805	0.3531	0.6087	0.3557	-0.5813	-0.6346	0.2136	PTGER2
chr14	52314678	52314698	+	CGCTGCTGGCGCGCCGCTGG	0.6454	0.3143	0.8003	0.6813	0.6331	0.6377	0.3478	-0.3269	-0.8196	0.0051	PTGER2
chr14	52314701	52314721	+	GGGGACGTGGGGTGCAGCGC	0.2315	0.3584	0.7261	0.66	0.6272	0.6701	0.4561	0.1304	0.0903	0.0476	PTGER2
chr14	52314767	52314787	+	CTGGTGTTCACCGACCTGCT	0.3416	0.5012	0.7103	0.5379	0.5848	0.5492	0.3735	-0.2929	-0.2961	0.0567	PTGER2
chr14	52314810	52314830	+	TGGTACTGGCTTCGTACGCG	1.0	0.6615	0.6381	0.5223	0.3867	0.5441	0.6311	0.6021	-0.4017	0.2904	PTGER2
chr14	52314941	52314961	+	CTGGAGCGCTACCTCTCGAT	0.8856	0.4908	0.7245	0.6415	0.5382	0.594	0.4711	0.1397	0.466	0.1225	PTGER2
chr14	52314980	52315000	+	CAGCGCCGCGTCTCGCGCTC	0.3423	0.397	0.7781	0.6754	0.3802	0.412	0.3609	-0.5256	-0.4338	0.0269	PTGER2
chr14	52315076	52315096	+	CAGTACGTCCAGTACTGCCC	0.6582	0.4999	0.707	0.4418	0.5342	0.7713	0.633	0.2135	0.2903	0.1871	PTGER2
chr14	52315095	52315115	+	CCGGGACCTGGTGCTTCATC	0.3733	0.4025	0.7639	0.7903	0.5	0.4372	0.4117	-0.3662	0.1866	0.0418	PTGER2
chr14	52315100	52315120	+	ACCTGGTGCTTCATCCGGCA	0.7404	0.4847	0.6487	0.5422	0.5367	0.621	0.5223	-0.0643	-0.4022	0.1865	PTGER2
chr14	52315104	52315124	+	GGTGCTTCATCCGGCACGGG	0.9975	0.6206	0.6721	0.6673	0.5535	0.6194	0.5525	0.2616	-0.4795	0.4697	PTGER2
chr14	52315215	52315235	+	TCCGCATGCACCGCCGAAGC	0.9351	0.4448	0.6941	0.5238	0.3848	0.4976	0.4301	-0.0935	-0.2598	0.0817	PTGER2
chr14	52315229	52315249	+	CGAAGCCGGAGAAGCCGCTG	0.5494	0.5712	0.7485	0.6959	0.6322	0.6785	0.6168	0.2321	-0.4903	0.0795	PTGER2
chr14	52553198	52553218	+	CGCGAGCCCTCCACGCCCGG	0.8305	0.4979	0.8571	0.6526	0.6458	0.6814	0.4365	0.3121	-0.2218	0.1668	GPR137C
chr14	52553355	52553375	+	GGCTGCTCCTGTACCGCGAG	0.526	0.5772	0.709	0.6421	0.6345	0.6907	0.4782	0.316	-0.5936	0.1784	GPR137C
chr14	52553447	52553467	+	TCCGCCGCCTTCTCGCTCAG	0.9076	0.6768	0.7638	0.5949	0.3862	0.5629	0.6391	0.677	-0.1262	0.3881	GPR137C
chr14	52553466	52553486	+	GCGGCTCCCTGCCCTTGCTC	0.2008	0.5029	0.7083	0.5281	0.5927	0.6749	0.5544	0.29	0.2789	0.1541	GPR137C
chr14	52695377	52695397	+	CACCTCTGTGCCGCTGTCTC	0.2183	0.3027	0.7639	0.4594	0.4746	0.3978	0.2425	-0.5707	-0.5838	0.007	ERO1A
chr14	52718964	52718984	+	CTACTATCTTAGGTGGTCGT	1.0	0.5382	0.7402	0.4731	0.3828	0.5208	0.3673	0.1331	0.1048	0.4579	PSMC6
chr14	52881052	52881072	+	AAAAGCTGTAATACTTGAAT	0.2459	0.3986	0.7072	0.3869	0.0	0.3276	0.1374	-0.515	0.2771	0.0634	FERMT2
chr14	52950462	52950482	+	TCACTCTCAGGGTGACATCG	0.4624	0.6872	0.7	0.438	0.4981	0.61	0.6784	0.6347	0.0779	0.417	FERMT2
chr14	53152253	53152273	+	TACTCACGGTTCCAGTACAC	0.5291	0.5859	0.6183	0.5473	0.5101	0.6417	0.6967	0.7343	0.7827	0.0944	DDHD1
chr14	53152449	53152469	+	AGCACACATGGTCGCCGTCC	0.8615	0.4733	0.5949	0.6744	0.5226	0.6086	0.4145	0.1446	0.3867	0.0139	DDHD1
chr14	53152512	53152532	+	TCCGGAAGGCGAGCTCGATG	0.6811	0.653	0.8336	0.4458	0.5785	0.706	0.6372	0.9758	0.225	0.0623	DDHD1
chr14	53152583	53152603	+	TAGAACCAGCGTACCTCCTC	0.79	0.4185	0.7356	0.515	0.4971	0.6339	0.484	0.17	0.5587	0.0306	DDHD1
chr14	53152611	53152631	+	GCTCCGTCACTACCTCATAG	0.7733	0.6764	0.8153	0.2529	0.4759	0.6533	0.643	0.9614	0.7172	0.8897	DDHD1
chr14	53152625	53152645	+	TCATAGCGGTGCCGGGCCGC	0.8415	0.3869	0.6691	0.5245	0.3236	0.4021	0.3991	0.1424	-0.1942	0.0104	DDHD1
chr14	53152638	53152658	+	GGGCCGCCGGGCCGCCAAGC	0.4913	0.2121	0.6893	0.7325	0.3707	0.2795	0.2076	-0.6267	-0.3965	0.0238	DDHD1
chr14	53152657	53152677	+	CCGGGTACGTTTCCTTTCCC	0.6567	0.4129	0.7356	0.5414	0.5622	0.5952	0.3571	-0.1298	-0.0851	0.0445	DDHD1
chr14	53152697	53152717	+	CCGCCGCCCCCCGAGTTCGT	0.5323	0.4605	0.746	0.4685	0.26	0.4054	0.1373	-0.2466	-0.1543	0.1286	DDHD1
chr14	53152706	53152726	+	CCCGAGTTCGTCGGGACCAG	0.9655	0.5798	0.7721	0.7086	0.6232	0.5688	0.5508	-0.0714	-0.5729	0.3281	DDHD1
chr14	53152795	53152815	+	GCGCAGCGAGGAGCCCGACT	0.5734	0.5518	0.7875	0.7135	0.4565	0.5552	0.4618	0.3462	0.7029	0.063	DDHD1
chr14	53152798	53152818	+	CAGCGAGGAGCCCGACTCGG	0.4339	0.5288	0.6953	0.8955	0.7406	0.6288	0.6044	0.9306	0.1651	0.2318	DDHD1
chr14	53152871	53152891	+	TGGTTGTGGTCGTCGGTGCC	0.8083	0.4906	0.6959	0.6939	0.376	0.4074	0.4492	-0.5612	-0.9586	0.0254	DDHD1
chr14	53152888	53152908	+	GCCCGGCGCCAAATGCAGCC	0.4573	0.4448	0.7245	0.3132	0.1309	0.394	0.4136	-0.7966	-1.1213	0.2421	DDHD1
chr14	53152931	53152951	+	AGGGGCACGTCGCCGTCGTC	0.9067	0.3802	0.7624	0.7202	0.4833	0.4436	0.2042	-0.8042	-0.5616	0.0365	DDHD1
chr14	53152942	53152962	+	GCCGTCGTCCGGGTCCCCGC	0.2807	0.3628	0.797	0.574	0.5545	0.6422	0.4605	0.1142	-0.0851	0.0999	DDHD1
chr14	53951962	53951982	+	TAAAGATCCCGCATGTAGTC	0.7896	0.4445	0.6868	0.4999	0.0209	0.329	0.3799	-0.2313	0.2676	0.1602	BMP4
chr14	53951970	53951990	+	CCGCATGTAGTCCGGAATGA	0.8379	0.5602	0.6647	0.561	0.4932	0.5944	0.5643	0.5147	0.5016	0.448	BMP4
chr14	53951993	53952013	+	CACTCTTGCTAGGCTGCGGG	0.418	0.5063	0.6722	0.6648	0.2619	0.5786	0.445	0.2331	-0.561	0.3123	BMP4
chr14	53951996	53952016	+	TCTTGCTAGGCTGCGGGCGG	0.7287	0.3614	0.8141	0.7689	0.1341	0.4626	0.3115	-0.335	-0.745	0.0874	BMP4
chr14	53952093	53952113	+	TCCCGCGTGGCCCTGAATCT	1.0	0.5004	0.7781	0.3656	0.48	0.4255	0.4182	-0.0802	0.2377	0.0346	BMP4
chr14	53952185	53952205	+	ATAAAACGACCATCAGCATT	0.3309	0.5036	0.6398	0.429	0.0	0.3412	0.1282	-0.9844	-0.2475	0.5007	BMP4
chr14	53953369	53953389	+	CGTTGCTCGGGATGGCACTA	0.7964	0.473	0.6736	0.4679	0.4409	0.5744	0.4674	-0.1646	0.0392	0.1139	BMP4
chr14	53956026	53956046	+	ACTCCCCTCGACGCAGCCTC	0.6013	0.5053	0.6688	0.6263	0.4884	0.5699	0.5403	0.4901	0.4051	0.2181	LOC124903317
chr14	53956186	53956206	+	CTCCTCCCGCGCTTTCCGTC	0.7547	0.3613	0.7151	0.4696	0.3949	0.4084	0.1257	-1.0745	-0.9599	0.1588	LOC124903317
chr14	54401539	54401559	+	GTGAATTGTTCTCAGTTTCT	0.2315	0.3108	0.693	0.3716	0.1608	0.3195	0.0477	-1.3053	-0.7625	0.0982	CDKN3
chr14	54509994	54510014	+	CTCGCCGCTTTTCTACATCG	1.0	0.7078	0.6538	0.4663	0.4954	0.6583	0.5237	-0.4395	-0.7693	0.3781	CGRRF1
chr14	54510025	54510045	+	ACCTGCTTCATCGTGACCAC	0.72	0.5742	0.6739	0.4185	0.5069	0.6475	0.5293	0.3845	0.2588	0.3982	CGRRF1
chr14	54568090	54568110	+	GAACGCGAGGCCAACAGCCC	0.5621	0.4626	0.7639	0.3749	0.5848	0.6706	0.5259	0.6443	0.6052	0.0971	SAMD4A
chr14	54702424	54702444	+	TCAATGGGTGGCAGAACTCT	0.3211	0.4583	0.6208	0.5305	0.3273	0.4944	0.3816	-0.0903	0.2582	0.0817	SAMD4A
chr14	54760251	54760271	+	CCACCCCCGAGGCTCGCCGC	0.6426	0.4136	0.7413	0.6066	0.5055	0.6227	0.5767	0.4642	0.2075	0.0957	SAMD4A
chr14	54760358	54760378	+	GCCACGGCCACCCCCTCGGC	0.2901	0.3192	0.6831	0.4202	0.4511	0.4677	0.3531	0.0137	-0.2683	0.0605	SAMD4A
chr14	54760445	54760465	+	CTGCCAGAGGGGGACCTCCC	0.3279	0.3924	0.7271	0.6945	0.4115	0.3296	0.2266	-1.2476	-0.7213	0.0315	SAMD4A
chr14	54902423	54902443	+	GCTCAGGATGGACGAGTAGG	0.3665	0.672	0.7326	0.8985	0.5262	0.6438	0.6616	0.7192	0.196	0.7302	GCH1
chr14	54902467	54902487	+	GCTCGTTATCCTCCTCGCTG	0.8338	0.5918	0.8474	0.3167	0.323	0.6361	0.5812	0.5871	-0.0274	0.5122	GCH1
chr14	54902573	54902593	+	GGGCCGCGGCGGATCCCGCT	0.4233	0.2859	0.7161	0.7842	0.5995	0.5945	0.2454	-0.4443	-0.4347	0.0777	GCH1
chr14	54902604	54902624	+	TTGCTGCACCTGGCGCCCCG	0.5686	0.6644	0.8902	0.6979	0.4836	0.5789	0.6516	0.9954	0.1857	0.7452	GCH1
chr14	54902616	54902636	+	GCGCCCCGCGGCTTCTCCGC	0.3383	0.3389	0.7083	0.7192	0.4551	0.5092	0.3942	0.0256	-0.1739	0.2679	GCH1
chr14	54987251	54987271	+	AAGAAGCAGGGCACTAGTAG	0.2676	0.5358	0.843	0.6655	0.5063	0.662	0.5055	0.6993	0.5238	0.5831	WDHD1
chr14	55062901	55062921	+	TTATCCAGCCCCAACTGTGC	0.3259	0.4259	0.6325	0.1452	0.0	0.4951	0.4455	0.0612	0.306	0.2685	MAPK1IP1L
chr14	55123083	55123103	+	AGGCCAGAACATGGTGGATC	0.3907	0.4182	0.5949	0.5576	0.5335	0.6023	0.3867	-0.1919	0.0683	0.0123	LOC124903319
chr14	55138143	55138163	+	TCCTATCCTGGGGCCTACCC	0.4603	0.4006	0.7353	0.4284	0.3432	0.4681	0.4595	-0.1861	-0.1726	0.0949	LGALS3
chr14	55138218	55138238	+	GGAGCACCTGGAGCTTATCC	0.4575	0.4446	0.6941	0.4192	0.511	0.6658	0.6819	0.3799	0.8462	0.1853	LGALS3
chr14	55140321	55140341	+	GCTGATAACAATTCTGGGCA	0.8368	0.583	0.6864	0.3668	0.2949	0.584	0.4092	0.4472	-0.1696	0.4243	LGALS3
chr14	55181245	55181265	+	AAGTTTGTCTTGGACCAGGT	0.434	0.6125	0.644	0.6857	0.5404	0.6444	0.4357	-0.0229	0.056	0.4256	DLGAP5
chr14	55351246	55351266	+	TGGAGTCTGAGTGCCTGAAG	0.2006	0.6734	0.8052	0.884	0.7191	0.6883	0.5761	0.7102	0.4345	0.2861	FBXO34
chr14	55351541	55351561	+	AGACAGTGCAGAGTTAGAGC	0.2442	0.5014	0.7591	0.1992	0.0615	0.605	0.6131	0.6948	0.8605	0.2544	FBXO34
chr14	55382096	55382116	+	CTGAGAGGTAAGTTGTCCTC	0.6286	0.4417	0.7402	0.7814	0.5399	0.5969	0.4144	-0.2903	0.0873	0.0503	ATG14
chr14	55411587	55411607	+	GGCGGCCGCCGTACCTCTCC	0.5358	0.4502	0.7781	0.4462	0.5683	0.5525	0.4008	-0.1036	0.1021	0.0325	ATG14
chr14	55411593	55411613	+	CGCCGTACCTCTCCCGGTCG	0.9655	0.4574	0.8194	0.5595	0.6383	0.6177	0.4605	0.0399	-0.7365	0.0856	ATG14
chr14	55411650	55411670	+	ATTTGGCGCAGGTCAGCCGC	0.6508	0.4987	0.7336	0.6501	0.0	0.4853	0.5482	0.5397	0.3656	0.2507	ATG14
chr14	55411653	55411673	+	TGGCGCAGGTCAGCCGCCGG	0.871	0.5137	0.8336	0.8841	0.647	0.5779	0.5052	0.7524	-0.0048	0.0364	ATG14
chr14	55411670	55411690	+	CGGCGGGTAGTGTTGCACAG	1.0	0.7428	0.8618	0.7655	0.6642	0.6888	0.6526	0.6704	0.2526	0.6776	ATG14
chr14	55411714	55411734	+	CAGCCCCTCCGCATCGTCCA	0.9601	0.5606	0.6941	0.7518	0.5629	0.6466	0.599	0.4492	0.4478	0.1922	ATG14
chr14	55411743	55411763	+	CCAGGTCCCGGGCGAGCGGC	0.245	0.2467	0.624	0.7021	0.5082	0.4951	0.3648	-0.4008	-0.6185	0.116	ATG14
chr14	55436917	55436937	+	TTCGAATTAAATGCAGTATC	0.3592	0.4103	0.6114	0.473	0.1973	0.3983	0.1904	-1.2632	-0.3884	0.0628	TBPL2
chr14	55440380	55440400	+	TGGCGGCAGCCTCACCTGAG	0.3144	0.6817	0.8084	0.7639	0.6451	0.6267	0.6867	0.9711	0.5937	0.2149	TBPL2
chr14	55636492	55636512	+	CTACATCAGGAAGAGAACAG	0.2864	0.7709	0.7911	0.5421	0.5709	0.6955	0.75	1.0439	0.6052	0.8788	KTN1
chr14	56178348	56178368	+	TACCCAATGGAGATAGAGGA	0.2016	0.6622	0.5542	0.6121	0.5832	0.6803	0.5383	0.6587	0.2907	0.5926	PELI2
chr14	56178378	56178398	+	GTAGATTTGCCCTCTACAAG	0.5158	0.6428	0.8052	0.1968	0.3889	0.6353	0.3995	0.6024	0.2646	0.7847	PELI2
chr14	56279743	56279763	+	GTACACACATGATAAGGATA	0.5952	0.5598	0.6256	0.359	0.4783	0.6566	0.5369	0.5817	0.7652	0.5109	PELI2
chr14	56288580	56288600	+	ACAGCACGGATATTCGCCGC	1.0	0.6263	0.6516	0.6614	0.5429	0.6572	0.6018	0.7104	0.4735	0.0777	PELI2
chr14	56290413	56290433	+	CACCTTGCGAGAAACCAGGT	0.5438	0.7126	0.6726	0.4189	0.5141	0.6179	0.3762	0.2052	0.3146	0.1821	PELI2
chr14	56580039	56580059	+	CACCCTGCCCCCTTCGGTAC	0.7447	0.3295	0.6941	0.4883	0.4949	0.5067	0.2757	-0.3419	-0.2766	0.0298	TMEM260
chr14	56580052	56580072	+	TCGGTACCGGGGGGAGACTC	0.6117	0.4613	0.6586	0.8793	0.5168	0.5424	0.5558	-0.0546	0.0233	0.0848	TMEM260
chr14	56609184	56609204	+	CATCTTACCTTAATCACGCC	0.6127	0.5805	0.6864	0.4193	0.1171	0.4005	0.2209	-0.0514	-0.2686	0.5541	TMEM260
chr14	56804181	56804201	+	CCCTACCTGCACCCTCGACT	0.4893	0.4594	0.7023	0.2581	0.2352	0.5039	0.402	0.1464	0.3701	0.0855	OTX2
chr14	56804234	56804254	+	GCATGAAGATGTCTGGGTAC	0.2978	0.4733	0.6597	0.4861	0.5373	0.6257	0.2928	-0.0131	0.1436	0.2028	OTX2
chr14	56804297	56804317	+	GAGTGAACGTCGTCCTCTCC	0.8616	0.5039	0.7211	0.4848	0.5223	0.6213	0.4053	0.0889	0.3333	0.0719	OTX2
chr14	56804322	56804342	+	CTGTTTCCGGGGGGTGGCTG	0.2205	0.2338	0.7483	0.6503	0.3031	0.4518	0.2714	-0.3544	-0.8677	0.0662	OTX2
chr14	57390998	57391018	+	ACCAGCACCTCCGGCCCCGG	0.2097	0.5654	0.7627	0.8519	0.6726	0.6484	0.6184	0.9647	0.1501	0.2463	NAA30
chr14	57391025	57391045	+	CGAGCCCCGCTGTCCCTTCC	0.3521	0.3678	0.7413	0.5481	0.4838	0.4126	0.2961	-0.5412	0.1351	0.0213	NAA30
chr14	57391028	57391048	+	GCCCCGCTGTCCCTTCCCGG	0.3943	0.6159	0.7873	0.6339	0.6773	0.7192	0.6142	1.2461	0.5317	0.5943	NAA30
chr14	57391086	57391106	+	GACGACGAAGAGCACGAAGG	0.4197	0.5954	0.8383	0.6635	0.5888	0.7332	0.6587	1.043	0.1728	0.3117	NAA30
chr14	57391089	57391109	+	GACGAAGAGCACGAAGGCGG	0.3369	0.5	0.7236	0.7193	0.5341	0.6947	0.6977	1.1599	0.2664	0.4379	NAA30
chr14	57391118	57391138	+	GAGCCCGGCGGGCGGAGAGT	0.3484	0.4343	0.6988	0.7638	0.5188	0.5638	0.3324	0.1375	0.3482	0.142	NAA30
chr14	57391124	57391144	+	GGCGGGCGGAGAGTCGGCGA	0.4364	0.5212	0.7875	0.7719	0.6402	0.6506	0.6218	0.8773	0.6088	0.0969	NAA30
chr14	57391130	57391150	+	CGGAGAGTCGGCGACGGTGG	0.3627	0.3731	0.8194	0.9041	0.7321	0.6785	0.4914	0.5074	0.0672	0.2166	NAA30
chr14	57391222	57391242	+	GCCCCGAACTGCGGCACCTC	0.6884	0.3336	0.6468	0.5275	0.5511	0.5518	0.393	-0.1844	-0.0865	0.0206	NAA30
chr14	57391226	57391246	+	CGAACTGCGGCACCTCCGGG	0.5926	0.5381	0.715	0.6292	0.4991	0.5904	0.5771	1.075	0.4515	0.7662	NAA30
chr14	57391326	57391346	+	GCGACTGCAACAAAAGGAGC	0.6412	0.455	0.5558	0.3808	0.2625	0.6315	0.4567	0.4566	0.0684	0.3544	NAA30
chr14	57391337	57391357	+	AAAAGGAGCCGGGGTACACT	0.4313	0.459	0.7638	0.3577	0.0752	0.3771	0.4091	-0.4265	-0.0874	0.0832	NAA30
chr14	57391424	57391444	+	AGCGGCGGCGAGCGATCCCG	0.7613	0.452	0.7425	0.7884	0.6748	0.6961	0.6272	0.8334	0.0025	0.5696	NAA30
chr14	57391427	57391447	+	GGCGGCGAGCGATCCCGCGG	0.7214	0.4643	0.8336	0.7453	0.6664	0.6551	0.5961	0.4066	-0.1058	0.2536	NAA30
chr14	57391538	57391558	+	CTGCAGCTTAAGAAGCCCTT	0.2058	0.4782	0.7638	0.5219	0.3596	0.4488	0.4258	-0.5784	0.0524	0.2406	NAA30
chr14	57478949	57478969	+	TGATGTGGGGATTTGGCCCA	0.2792	0.6058	0.6739	0.7435	0.61	0.6111	0.5757	0.4026	0.1377	0.1965	CCDC198
chr14	57865549	57865569	+	AGCGGACATACTTTTCTCCC	0.4618	0.4825	0.7072	0.27	0.5478	0.64	0.4281	-0.3144	-0.2134	0.0698	SLC35F4
chr14	57865758	57865778	+	AGCCGGTGATCCGCAGGATC	0.8101	0.469	0.7059	0.4804	0.5713	0.5423	0.4563	-0.0371	0.3747	0.0453	SLC35F4
chr14	58138367	58138387	+	CAAGCTTGGGGGTCCTTATC	0.6916	0.3832	0.7271	0.6493	0.2788	0.1843	0.0911	-0.9004	0.2223	0.009	ARMH4
chr14	58138506	58138526	+	CTCAACACTCAGGGTGTACT	0.3593	0.503	0.6977	0.3469	0.2405	0.3518	0.3619	-0.8189	-0.4696	0.1786	ARMH4
chr14	58139196	58139216	+	GTCATCGGTGTTCATCTTAT	0.5315	0.3693	0.7214	0.4887	0.2582	0.2407	0.0679	-1.0114	-0.0245	0.2371	ARMH4
chr14	58209025	58209045	+	CCGAGTTGTGATTATCGAAT	0.8425	0.586	0.693	0.61	0.3508	0.4059	0.223	-0.2626	0.1485	0.6762	ACTR10
chr14	58260957	58260977	+	GGGTCTTACAGTGTGAATGA	0.4911	0.654	0.5899	0.5601	0.4956	0.6765	0.7128	0.8447	0.7803	0.4016	PSMA3
chr14	58323568	58323588	+	TGTAAGTGTGGTGTCTGCAA	0.3365	0.6324	0.7871	0.6153	0.5571	0.692	0.5967	0.7349	0.6251	0.5044	ARID4A
chr14	58347658	58347678	+	TTTTGAGGAGTACTGCCGTT	0.8427	0.5154	0.6673	0.7444	0.1264	0.3964	0.4004	-0.6513	-0.5285	0.739	ARID4A
chr14	58395980	58396000	+	CCGCCTCTTGGCCGCCGCGG	0.2821	0.4491	0.6929	0.9429	0.5128	0.5202	0.4935	-0.1336	-0.8044	0.1607	TOMM20L
chr14	58396027	58396047	+	GCTATTGTATTTACCTCAAC	0.5553	0.4426	0.721	0.4623	0.3207	0.4503	0.331	-0.6005	-0.2942	0.5825	TOMM20L
chr14	58396033	58396053	+	GTATTTACCTCAACCGGAAG	0.913	0.5017	0.7294	0.367	0.3994	0.6395	0.2989	0.1946	-0.4089	0.7079	TOMM20L
chr14	58396038	58396058	+	TACCTCAACCGGAAGCGGCG	1.0	0.606	0.7895	0.2216	0.4636	0.6423	0.4865	0.4576	-0.4052	0.412	TOMM20L
chr14	58396066	58396086	+	CCGCGTTCAAGCGCCGCCTG	0.9633	0.5175	0.8194	0.7695	0.6018	0.5983	0.4135	0.0655	-0.5161	0.0532	TOMM20L
chr14	58638314	58638334	+	ACACCGAGCGGCAGCGCACC	0.9036	0.3864	0.661	0.5429	0.3933	0.5767	0.5221	0.1747	0.1897	0.0636	DACT1
chr14	58638340	58638360	+	CGGCAGGAGGCCACGCTGGC	0.222	0.2123	0.7387	0.5202	0.465	0.4423	0.2405	-1.1342	-1.1395	0.0104	DACT1
chr14	58638403	58638423	+	CTGGTCAGGGGCGCCCTGCG	0.2892	0.5368	0.799	0.7956	0.6642	0.4679	0.3894	0.3002	-0.3447	0.0538	DACT1
chr14	58641625	58641645	+	CCTTTCCAATTCCTCTAACT	0.3145	0.4331	0.7019	0.4547	0.1278	0.3286	0.3442	-0.3467	-0.0041	0.2291	DACT1
chr14	58645388	58645408	+	TGTGATCTGGTGTCTAAAAA	0.3507	0.3989	0.8108	0.4814	0.3895	0.5135	0.1669	-1.1549	-1.0074	0.2446	DACT1
chr14	58645721	58645741	+	ACGAAAGGGCTTCTGAGGAA	0.4015	0.5814	0.6726	0.6702	0.4892	0.6271	0.4953	-0.0515	-0.0874	0.174	DACT1
chr14	58645744	58645764	+	GAGCGTTTGTGTCAGAGCCC	0.2289	0.5008	0.7214	0.4824	0.5163	0.6131	0.4758	0.376	0.3605	0.3874	DACT1
chr14	58645748	58645768	+	GTTTGTGTCAGAGCCCCGGG	0.259	0.7606	0.7512	0.8292	0.4306	0.6465	0.4936	0.8846	0.4711	0.8957	DACT1
chr14	58645966	58645986	+	GAGTAAGCACCTGCCAAAAA	0.5139	0.3983	0.6881	0.5484	0.2719	0.513	0.3385	-0.4914	-0.1721	0.3877	DACT1
chr14	58645995	58646015	+	CAGCCTCGCAAGAACATGCT	0.4613	0.5815	0.65	0.551	0.4796	0.5976	0.4919	0.5153	0.5985	0.3321	DACT1
chr14	59323013	59323033	+	TAATGAACAACTCTCAAGGC	0.4442	0.5239	0.611	0.2946	0.2519	0.6111	0.4856	0.3559	0.2181	0.0715	DAAM1
chr14	59323132	59323152	+	GGCGCCGTGTGCCTGGTTCC	0.3888	0.2506	0.6941	0.5507	0.5229	0.4307	0.2736	-0.501	-0.3461	0.0075	DAAM1
chr14	59330633	59330653	+	GCAAGTCAAGCAGCAGGTGG	0.2811	0.5608	0.7236	0.8115	0.5477	0.6207	0.4885	0.4425	-0.2239	0.4184	DAAM1
chr14	59340125	59340145	+	AGCTTTCGGTGATTGATGGT	0.8255	0.6142	0.611	0.4213	0.5277	0.6457	0.5446	0.1226	0.2493	0.138	DAAM1
chr14	59464267	59464287	+	ACGCGCGCGTAGGTGTTCAC	1.0	0.5726	0.797	0.6822	0.4877	0.5052	0.3815	0.3638	0.732	0.366	GPR135
chr14	59464395	59464415	+	GAAGGCCGCGCCCAGCTGCG	0.3793	0.4771	0.8132	0.6129	0.6024	0.6007	0.6556	0.3839	-0.572	0.3108	GPR135
chr14	59464454	59464474	+	TCTGCGCCGCCGCGAGTTCC	0.5061	0.2969	0.6829	0.4559	0.3092	0.4454	0.3144	-0.2827	-0.0214	0.0227	GPR135
chr14	59464555	59464575	+	CGGCGGCCGATCTTCTCCCG	0.9737	0.5611	0.843	0.8143	0.6896	0.6857	0.6007	0.8201	0.024	0.4865	GPR135
chr14	59464558	59464578	+	CGGCCGATCTTCTCCCGCGG	0.8176	0.5554	0.759	0.8655	0.6147	0.6728	0.5333	0.8355	0.0346	0.5527	GPR135
chr14	59464580	59464600	+	GCCGCACGATAGCGCAGTAA	1.0	0.5211	0.6421	0.6029	0.3338	0.5489	0.4513	0.119	0.3598	0.3692	GPR135
chr14	59464650	59464670	+	CGAGCTGAAGAAGCGGCTGG	0.2679	0.5534	0.7354	0.5862	0.6162	0.5999	0.5778	0.8461	0.3619	0.3031	GPR135
chr14	59464701	59464721	+	GGCGGCAGGCGCCGAACCCC	0.4067	0.2207	0.6398	0.5675	0.6175	0.6005	0.4691	0.2094	-0.0064	0.0143	GPR135
chr14	59464705	59464725	+	GCAGGCGCCGAACCCCCGGG	0.3688	0.5798	0.799	0.9603	0.6086	0.6374	0.5275	0.7127	0.2119	0.8978	GPR135
chr14	59464921	59464941	+	GCAGCTCCGTGCGACAGCAG	0.4144	0.5589	0.7638	0.6145	0.6374	0.6819	0.6565	1.1375	0.5254	0.7752	GPR135
chr14	59465004	59465024	+	CCCGCCAAGGCCGCCGCCAC	0.346	0.2482	0.7083	0.7775	0.6008	0.5493	0.3922	-0.292	-0.484	0.0058	GPR135
chr14	59465058	59465078	+	GCTCAGGTTCCCCAGCGCCG	0.2353	0.6628	0.8851	0.5103	0.5095	0.6641	0.6742	1.1149	0.1997	0.7855	GPR135
chr14	59465085	59465105	+	CACGGTGCTGAAGGAGAGCA	0.2572	0.6307	0.5485	0.6937	0.6244	0.613	0.5273	0.3632	0.0731	0.5337	GPR135
chr14	59465130	59465150	+	CCCGCCAGGTGGGCCGGCCG	0.2602	0.3947	0.811	0.6305	0.4389	0.2787	0.2026	-0.9208	-1.3374	0.0626	GPR135
chr14	59483828	59483848	+	GGGACGCTGTGGAAGCGCAC	0.7484	0.5591	0.7223	0.5721	0.6509	0.749	0.6316	0.7072	0.7187	0.4726	L3HYPDH
chr14	59483841	59483861	+	AGCGCACCGGTCCGTGGCTG	0.5633	0.4102	0.7071	0.6641	0.5605	0.5032	0.53	0.1899	-0.4651	0.1034	L3HYPDH
chr14	59483866	59483886	+	GTCCTCGCATGCCACGAAGG	0.4081	0.6765	0.8194	0.6656	0.5367	0.681	0.6583	1.085	0.3145	0.3284	L3HYPDH
chr14	59483901	59483921	+	AGGGGCAGTGGATATTGACG	0.3634	0.6227	0.8052	0.4879	0.639	0.7146	0.6416	0.7106	0.2202	0.4261	L3HYPDH
chr14	59483910	59483930	+	GGATATTGACGCGGGCCTCG	1.0	0.5783	0.6869	0.3321	0.5607	0.6677	0.5488	0.4499	-0.1832	0.4918	L3HYPDH
chr14	59483958	59483978	+	GCCCGAAGTCCAAAGCGAAG	0.2972	0.6414	0.7911	0.2072	0.1109	0.5456	0.4517	0.4831	-0.2613	0.6077	L3HYPDH
chr14	59484038	59484058	+	AGGACGCCCAGATGCGCGTC	1.0	0.4583	0.5838	0.8093	0.5034	0.5935	0.5839	-0.3348	-0.1202	0.03	L3HYPDH
chr14	59484050	59484070	+	TGCGCGTCCGGCAGCTCGCT	0.9188	0.3852	0.6122	0.461	0.4304	0.4337	0.1792	-0.5996	-0.584	0.0527	L3HYPDH
chr14	59484087	59484107	+	CGTACATGTCCCGGTGCCCT	0.8537	0.3985	0.6512	0.4935	0.3915	0.4538	0.4276	-0.0193	-0.1291	0.0864	L3HYPDH
chr14	59484242	59484262	+	ATGTCCACCACCGACAGCAC	0.6735	0.5921	0.6325	0.6356	0.5243	0.6853	0.6585	1.0255	0.9856	0.2874	L3HYPDH
chr14	59568350	59568370	+	GATTTAATCTGCGAGCGTCT	0.9343	0.6275	0.7019	0.3663	0.0	0.4362	0.2585	-0.3661	0.0255	0.2543	CCDC175
chr14	59727111	59727131	+	GTCGAGGAAGGAACCCGGCT	0.7552	0.5319	0.7103	0.5906	0.5327	0.5596	0.3403	0.1141	0.1512	0.0431	RTN1
chr14	59727149	59727169	+	TTGGCGCACGCTCCTCGGCC	0.363	0.4736	0.6831	0.6316	0.4377	0.5567	0.3399	-0.157	-0.4983	0.0367	RTN1
chr14	59727196	59727216	+	TCCAGGGCGCTGGGCTTCAT	0.3761	0.2812	0.7638	0.727	0.4442	0.3106	0.1497	-1.0498	-0.4448	0.051	RTN1
chr14	59727492	59727512	+	GCTGGGGATGGTTGGCGGTC	0.2683	0.3856	0.6958	0.6914	0.5965	0.5794	0.3306	-0.5968	-0.5038	0.0249	RTN1
chr14	59727535	59727555	+	CTGTCGGCCAGCTGGCCCAC	0.5424	0.439	0.5993	0.7835	0.459	0.5272	0.547	-0.7889	-0.7648	0.112	RTN1
chr14	59727549	59727569	+	GCCCACCGGCCGTGGGTTCT	0.6536	0.3204	0.7403	0.5056	0.3106	0.2126	0.161	-0.9623	-0.7057	0.0013	RTN1
chr14	59727552	59727572	+	CACCGGCCGTGGGTTCTCGG	0.9302	0.6272	0.9044	0.6653	0.7531	0.68	0.693	1.071	0.3064	0.4724	RTN1
chr14	59727606	59727626	+	GGCGGTGATCAGCTCATCCT	0.6799	0.5243	0.7686	0.5627	0.5672	0.5926	0.5733	0.2297	0.5131	0.1149	RTN1
chr14	59745992	59746012	+	GAGCTGGTTTGTCAGGTTCA	0.2667	0.5191	0.7449	0.6043	0.5076	0.5075	0.4723	-0.6164	-0.1902	0.0461	RTN1
chr14	59870408	59870428	+	GGCAACGGGCGACTGCCGGG	0.39	0.5267	0.7706	0.6476	0.5229	0.6588	0.5971	0.9627	0.4328	0.2275	RTN1
chr14	59870443	59870463	+	CTTCCCGCGACGCCGCTTCC	0.4436	0.3331	0.7977	0.3054	0.3014	0.3554	0.0921	-1.3212	-0.7485	0.0267	RTN1
chr14	59959828	59959848	+	ACTGGCTGAACTCAAGGGCT	0.5356	0.481	0.6473	0.4556	0.5157	0.5836	0.5138	0.0924	-0.0186	0.1817	LRRC9
chr14	59978077	59978097	+	TGATCATGACCTTGTTTTGC	0.4538	0.3567	0.5332	0.0846	0.0504	0.2518	0.1219	-1.5568	-1.3592	0.0718	LRRC9
chr14	60114857	60114877	+	CATCTATGTCAACCCACTTA	0.5094	0.4263	0.7636	0.3645	0.277	0.4423	0.322	-0.326	0.3897	0.2373	PCNX4
chr14	60115422	60115442	+	TGAAGATTGGTATTGTCAGA	0.2496	0.5661	0.693	0.368	0.3421	0.5833	0.2136	-0.0404	0.0399	0.6506	PCNX4
chr14	60153991	60154011	+	CGCTTCATGGGAACCAGTGT	0.3239	0.5883	0.6739	0.4281	0.5348	0.6674	0.3824	0.1858	0.2023	0.2086	DHRS7
chr14	60509532	60509552	+	GGCCCTCAACAAGAATGAGT	0.3564	0.6803	0.57	0.3618	0.3955	0.6783	0.5483	0.7723	0.8034	0.3951	SIX6
chr14	60509566	60509586	+	CGAGCCATCGTGGCCTTTCA	0.4946	0.4406	0.7271	0.5297	0.4325	0.3626	0.2005	-0.9848	-0.2837	0.1445	SIX6
chr14	60509795	60509815	+	ACTGCTTCAAGGAGCGCACG	0.6067	0.6479	0.7397	0.6127	0.4818	0.6608	0.6812	0.9225	0.4311	0.5358	SIX6
chr14	60509872	60509892	+	CGTGAGCTCGCCCAGGCAAC	0.883	0.4129	0.8296	0.5238	0.4399	0.5533	0.3289	-0.1351	0.2055	0.0901	SIX6
chr14	60648625	60648645	+	GTACCTTTCCTTGGCCTCCG	0.2913	0.6256	0.6645	0.4825	0.6053	0.6565	0.5169	0.1086	-0.3756	0.823	SIX1
chr14	60648645	60648665	+	CGGCCCGGTCTCTTTGCCTC	0.4374	0.4951	0.6799	0.8001	0.405	0.4214	0.3056	-0.6566	-0.8019	0.1288	SIX1
chr14	60648831	60648851	+	TGCGCGGCAGTGGAAATTTT	0.7178	0.3175	0.6691	0.532	0.2826	0.2624	0.0611	-1.5777	-0.7815	0.1947	SIX1
chr14	60723207	60723227	+	TCACCTTTTGGACTGGGTCT	0.2481	0.3894	0.6516	0.4916	0.2656	0.4219	0.3518	-0.8488	-0.9324	0.0701	SIX4
chr14	60723233	60723253	+	GGTTCCTGTCGCGCTGCCGG	0.6064	0.621	0.7585	0.6369	0.3407	0.6917	0.5895	0.9828	-0.4463	0.5253	SIX4
chr14	60723303	60723323	+	GGCCAGGTGCCGCTTCTCGG	0.52	0.5641	0.8902	0.475	0.683	0.7078	0.72	1.095	0.4838	0.4919	SIX4
chr14	60723428	60723448	+	GGGGGAATTTCCTGCGCAGC	0.6106	0.5275	0.6505	0.6207	0.1374	0.4002	0.2804	-0.2298	-0.411	0.0213	SIX4
chr14	60723441	60723461	+	GCGCAGCCGGTACTTGTCTA	0.7875	0.5229	0.7733	0.6861	0.5534	0.6035	0.5197	0.1791	0.2829	0.4686	SIX4
chr14	60723451	60723471	+	TACTTGTCTACGGCTCCCAG	0.6118	0.7746	0.8144	0.5914	0.5612	0.6946	0.6341	1.4097	0.9662	0.807	SIX4
chr14	60723455	60723475	+	TGTCTACGGCTCCCAGCGGC	0.4945	0.5124	0.6757	0.4483	0.4437	0.6235	0.4389	0.6365	0.4311	0.1399	SIX4
chr14	60723461	60723481	+	CGGCTCCCAGCGGCCGGCCG	0.2659	0.28	0.8808	0.6807	0.5053	0.3133	0.221	-0.9544	-1.5147	0.1163	SIX4
chr14	60723471	60723491	+	CGGCCGGCCGCGGGCTCGCT	0.3534	0.3204	0.6736	0.7326	0.3422	0.1644	0.001	-1.2291	-1.173	0.0231	SIX4
chr14	60723564	60723584	+	CTCGAGGATGCTGTAGAGCT	0.2809	0.4006	0.6287	0.6925	0.5292	0.5214	0.4518	-0.1962	-0.268	0.0368	SIX4
chr14	60723671	60723691	+	ACCACAGGAACCGGGCCAGG	0.2288	0.6546	0.6787	0.6401	0.6467	0.6701	0.5565	0.7981	0.2926	0.4267	SIX4
chr14	60723723	60723743	+	GCACACGCAGGCGACGTGGT	0.6555	0.562	0.7151	0.4911	0.5625	0.6383	0.5227	0.7312	0.4925	0.2449	SIX4
chr14	60723739	60723759	+	TGGTCGGGCGAGAAGGCCAG	0.4635	0.5524	0.7587	0.8454	0.6972	0.6707	0.5501	0.612	0.3808	0.4492	SIX4
chr14	60723750	60723770	+	GAAGGCCAGCGGGGTCTGCG	0.3677	0.6327	0.7753	0.5531	0.6266	0.6261	0.6638	0.2178	-0.2919	0.3904	SIX4
chr14	60723822	60723842	+	TACCTGATCCGCCGCCGCTC	0.8668	0.4274	0.7166	0.5094	0.3841	0.5452	0.5433	0.2369	0.4323	0.1095	SIX4
chr14	60723879	60723899	+	CACCCTGGCGGCAGCGGTCG	0.4433	0.3045	0.7071	0.7879	0.6081	0.5816	0.4194	-0.1416	-0.8154	0.0754	SIX4
chr14	60734919	60734939	+	AAGCTGATGGTGAATGTGTG	0.2162	0.7257	0.7989	0.6194	0.5976	0.6815	0.5528	0.5184	0.058	0.2912	MNAT1
chr14	60977542	60977562	+	GCACTTCCATTTGGAAATTT	0.2328	0.3167	0.5689	0.4928	0.2342	0.3109	0.1272	-1.2479	-0.7372	0.2177	TRMT5
chr14	60979638	60979658	+	TATCAAGTTTTGTCATGCCT	0.3261	0.5536	0.7008	0.4174	0.0786	0.4803	0.1934	-1.4761	-1.5407	0.2285	TRMT5
chr14	60981012	60981032	+	CGACCCCTCACCTCCCGCTC	0.3909	0.5272	0.6941	0.505	0.5327	0.4926	0.4398	0.4518	0.6698	0.1777	TRMT5
chr14	60981022	60981042	+	CCTCCCGCTCCGGTACCGAT	0.6622	0.5836	0.6531	0.5563	0.3855	0.5187	0.4967	-0.1891	0.0841	0.8418	TRMT5
chr14	60982600	60982620	+	GCTTATGTTTTGGCTAATAC	0.461	0.4834	0.7349	0.3611	0.1887	0.4258	0.1739	-1.2915	-0.9244	0.2555	SLC38A6
chr14	61280449	61280469	+	ACTGGCCGGCGCCAGTTGGG	0.584	0.5109	0.8553	0.6878	0.528	0.5382	0.5123	-0.1997	-0.3435	0.0841	TMEM30B
chr14	61280507	61280527	+	CGTTGACCAGCGGCGGGTTG	0.7836	0.4203	0.8613	0.629	0.4965	0.484	0.3585	-0.527	-0.8293	0.0629	TMEM30B
chr14	61280544	61280564	+	GTCGGTCCACCAGGCGATGC	0.995	0.4499	0.693	0.4911	0.549	0.5959	0.5789	0.295	0.2177	0.0215	TMEM30B
chr14	61280549	61280569	+	TCCACCAGGCGATGCCGGAG	0.4436	0.6048	0.6299	0.6702	0.5728	0.6419	0.585	0.9385	0.4415	0.0463	TMEM30B
chr14	61280557	61280577	+	GCGATGCCGGAGCGGTCGAG	0.8831	0.5758	0.7705	0.809	0.599	0.6233	0.6282	0.7774	0.2186	0.6588	TMEM30B
chr14	61280762	61280782	+	CGCGGGACACGCCGTAGCGC	0.979	0.4232	0.7308	0.465	0.3014	0.5028	0.3972	0.4539	0.3364	0.2006	TMEM30B
chr14	61281016	61281036	+	AGGCCCGCGCAGAAGAAGAG	0.301	0.511	0.748	0.614	0.5917	0.7196	0.7622	1.179	0.8384	0.716	TMEM30B
chr14	61322314	61322334	+	TTTTGCGCTAACGTCACCGA	0.7382	0.6138	0.7303	0.6093	0.0	0.3995	0.5514	-0.0313	-0.4428	0.4022	PRKCH
chr14	61322317	61322337	+	TGCGCTAACGTCACCGACGG	1.0	0.6268	0.7354	0.6451	0.6038	0.6917	0.5231	0.3204	-0.5993	0.2532	PRKCH
chr14	61322416	61322436	+	CAGGAGCTGCTGCGCACGAC	0.612	0.4144	0.7009	0.7543	0.5034	0.6149	0.4851	0.194	0.2188	0.085	PRKCH
chr14	61322424	61322444	+	GCTGCGCACGACCGGCGCCT	0.6997	0.5578	0.7031	0.4872	0.2929	0.4616	0.3423	-0.4203	-0.5294	0.4285	PRKCH
chr14	61322607	61322627	+	CGGCACTGGTGACGCGACCG	0.8408	0.61	0.7485	0.7896	0.626	0.6647	0.5997	0.6964	-0.3726	0.2237	PRKCH
chr14	61322697	61322717	+	GGCTTGGCCTAACGGGAAGT	0.55	0.5189	0.6408	0.3848	0.4461	0.62	0.2867	-0.097	-0.2036	0.0822	PRKCH
chr14	61391251	61391271	+	TTTGTGGTAATAACCCTTAC	0.5249	0.3955	0.7729	0.538	0.1625	0.3599	0.1294	-0.9202	-0.0712	0.129	PRKCH
chr14	61453268	61453288	+	CCCTAACTGTGGGGTAAATG	0.6262	0.5459	0.7199	0.5664	0.4419	0.5161	0.3813	0.0713	-0.3428	0.1716	PRKCH
chr14	61453331	61453351	+	CGGAAATATTTCTCCAACCT	0.5191	0.5869	0.6789	0.4497	0.4291	0.5214	0.3839	-0.1275	-0.1235	0.2317	PRKCH
chr14	61762528	61762548	+	TGTACGCTTCGAGGACTTCA	0.5915	0.5389	0.5932	0.3455	0.3357	0.533	0.3749	-0.4782	-0.1478	0.1488	SNAPC1
chr14	62069668	62069688	+	AATTTGAGATTTCCGTGTCC	0.749	0.5451	0.7255	0.352	0.0	0.4669	0.3662	-0.3798	-0.228	0.0657	SYT16
chr14	62069760	62069780	+	AGCCGTTCGTTGTTGACACA	0.8178	0.6255	0.7544	0.4809	0.2821	0.523	0.3014	0.0028	-0.0507	0.5822	SYT16
chr14	62779834	62779854	+	GGTCACAGTACGTCAGTGCC	0.624	0.5907	0.6804	0.4289	0.453	0.5423	0.5929	0.3043	-0.0618	0.2483	KCNH5
chr14	62849762	62849782	+	TATTCAGCATCTCATGGTAT	0.5233	0.466	0.6463	0.5127	0.153	0.508	0.3351	-0.3868	-0.0029	0.4084	KCNH5
chr14	62950483	62950503	+	GGTCCAGTTTCCTAGCCACA	0.2958	0.6962	0.6937	0.2504	0.3621	0.6504	0.6067	-0.0043	-0.0205	0.6893	KCNH5
chr14	62980973	62980993	+	GTCAGAAATGACCTCTCCAC	0.2319	0.5696	0.7072	0.6504	0.5759	0.6544	0.5475	0.5168	0.5859	0.2163	KCNH5
chr14	62981108	62981128	+	ATTATAAGGAACCATAATGG	0.3004	0.7385	0.819	0.4838	0.3704	0.6645	0.6609	1.1773	1.0182	0.1641	KCNH5
chr14	62987121	62987141	+	TGAGCTGCTGCAAAACACTT	0.7056	0.6735	0.5841	0.4043	0.3472	0.4829	0.5519	0.2761	0.3784	0.5641	KCNH5
chr14	62987148	62987168	+	TTGTCAAAGCCCGTGTCAAT	0.7311	0.338	0.6183	0.4036	0.0	0.2134	0.1073	-1.4684	-0.9496	0.1385	KCNH5
chr14	63539518	63539538	+	TGAGCCTTACCTTTTAGCAG	0.3385	0.6446	0.7212	0.342	0.1624	0.5533	0.6186	-0.5045	-0.6557	0.9343	PPP2R5E
chr14	63967757	63967777	+	TGGATGTCCTGTCAATAAAA	0.2773	0.271	0.6633	0.4553	0.2258	0.442	0.2023	-1.1842	-0.8408	0.3471	SYNE2
chr14	63997116	63997136	+	TATGACACTGCAGCCCACAG	0.2535	0.7307	0.8616	0.749	0.545	0.672	0.7047	0.9237	0.6685	0.6249	SYNE2
chr14	64030010	64030030	+	TAAGCCTGTGGATCAAATAG	0.3093	0.6332	0.668	0.6288	0.5318	0.6688	0.684	1.1492	1.0158	0.6206	SYNE2
chr14	64049702	64049722	+	TCTCCACAATATAGGATATT	0.2287	0.3599	0.6087	0.4518	0.205	0.2902	0.2353	-0.7915	0.6381	0.0808	SYNE2
chr14	64052326	64052346	+	ATAATACCCTAGAGGACTTA	0.4736	0.4436	0.6835	0.4495	0.2327	0.4869	0.2537	-0.2057	0.8415	0.289	SYNE2
chr14	64053122	64053142	+	AAAAGCTCCTGATAGCTCTC	0.2913	0.5584	0.7214	0.4744	0.1224	0.3493	0.3691	-0.2611	0.4349	0.2371	SYNE2
chr14	64053133	64053153	+	ATAGCTCTCCGGAAAGCAGA	0.262	0.668	0.6314	0.4234	0.3383	0.6769	0.5763	0.6925	0.6859	0.9118	SYNE2
chr14	64113492	64113512	+	AGCCAACGTGGCAGTTGAGC	0.7345	0.5204	0.6789	0.3298	0.2693	0.4847	0.3983	-0.0866	0.0982	0.1013	SYNE2
chr14	64257242	64257262	+	TGGAGCAAAGATGAGCTTGC	0.2393	0.4768	0.7072	0.4746	0.3443	0.4873	0.2788	-0.7486	-0.3526	0.17	ESR2
chr14	64260473	64260493	+	CATGTGTACCAACTCCTTGT	0.9015	0.5657	0.7871	0.424	0.3844	0.5044	0.441	0.1473	0.6665	0.1688	ESR2
chr14	64417880	64417900	+	CTTTCAGGGGTGCCGATTGC	1.0	0.4283	0.7218	0.5529	0.0367	0.3141	0.0658	-0.5631	-0.0938	0.0648	MTHFD1
chr14	64426140	64426160	+	CACTAGAACGCCTGAAGCAC	0.3531	0.4986	0.5592	0.4693	0.4813	0.69	0.5039	0.0938	0.0101	0.0388	MTHFD1
chr14	64431586	64431606	+	TTGCTGCGGCCATTGATGCT	0.777	0.545	0.7245	0.5833	0.2757	0.3969	0.5459	0.1815	0.1507	0.1932	MTHFD1
chr14	64439129	64439149	+	CACGATTGGACAGGCTCCAA	0.6831	0.5601	0.6647	0.6646	0.5911	0.5941	0.4376	-0.3123	-0.268	0.0425	MTHFD1
chr14	64439146	64439166	+	CAACGGAGAAGGGTCACACA	0.3235	0.6917	0.8063	0.522	0.4869	0.6241	0.6448	0.7977	0.7633	0.3655	MTHFD1
chr14	64468935	64468955	+	ATCTAAGTGAAGGCATCTCA	0.4536	0.5576	0.6254	0.3631	0.403	0.6283	0.5146	0.336	0.5834	0.142	AKAP5
chr14	64487461	64487481	+	GATGTTGCCTTAGGTTACTA	0.5324	0.4581	0.7069	0.4418	0.3184	0.4901	0.4918	-0.1439	0.2396	0.31	ZBTB25
chr14	64521980	64522000	+	GTGTGCAGAGCCAAGTTCAA	0.31	0.5328	0.6881	0.5508	0.4594	0.5719	0.4693	0.2623	0.6327	0.4258	ZBTB1
chr14	64522123	64522143	+	GTGTGTCAAGACGCTTTGGG	0.3193	0.7185	0.709	0.708	0.6045	0.6725	0.6286	0.5906	0.1405	0.5773	ZBTB1
chr14	64541057	64541077	+	ACGCCAAGAGGCTGATTGGA	0.646	0.6157	0.4787	0.6209	0.5714	0.6391	0.5436	0.2334	0.293	0.3473	HSPA2
chr14	64541085	64541105	+	CGAGGATGCCACAGTGCAGT	0.2038	0.5601	0.6789	0.4549	0.2114	0.5397	0.2542	-0.1369	-0.2023	0.3108	HSPA2
chr14	64541108	64541128	+	ATATGAAACACTGGCCGTTC	0.6359	0.3248	0.603	0.6629	0.3183	0.4741	0.3168	-0.5008	0.0552	0.069	HSPA2
chr14	64541223	64541243	+	CACGAAGATGAAGGAGATCG	0.2532	0.6653	0.6386	0.5857	0.5759	0.6609	0.6824	0.7562	-0.0229	0.5025	HSPA2
chr14	64541265	64541285	+	GGTGCACAGCGCGGTCATAA	0.7798	0.4594	0.6796	0.4259	0.2791	0.4856	0.2744	-0.0857	0.343	0.3147	HSPA2
chr14	64541271	64541291	+	CAGCGCGGTCATAACGGTCC	1.0	0.5799	0.7356	0.6042	0.6266	0.6853	0.5248	0.6001	0.5662	0.0379	HSPA2
chr14	64541325	64541345	+	CAAGGACGCAGGCACCATCA	0.3531	0.532	0.797	0.6068	0.5437	0.6259	0.6484	0.4767	0.7055	0.0342	HSPA2
chr14	64541364	64541384	+	CATCATCAACGAGCCCACGG	0.7114	0.7372	0.8474	0.6945	0.5798	0.6919	0.6821	1.316	0.768	0.4857	HSPA2
chr14	64541367	64541387	+	CATCAACGAGCCCACGGCGG	0.76	0.4886	0.8616	0.6788	0.4651	0.5651	0.5036	0.5223	-0.0827	0.2648	HSPA2
chr14	64541403	64541423	+	CCTGGACAAGAAGGGCTGCG	0.2031	0.6641	0.7277	0.5209	0.6286	0.643	0.6666	0.5219	-0.1431	0.7219	HSPA2
chr14	64541407	64541427	+	GACAAGAAGGGCTGCGCGGG	0.5918	0.4902	0.7091	0.7909	0.5206	0.6329	0.4002	0.4497	-0.2056	0.0651	HSPA2
chr14	64541621	64541641	+	CCAACAAGCGCGCCGTGAGG	0.3679	0.4776	0.7968	0.6317	0.2663	0.6074	0.5144	0.9105	0.3196	0.2532	HSPA2
chr14	64541940	64541960	+	GAGCATCAACCCCGACGAGG	0.8016	0.6363	0.6669	0.7179	0.6005	0.7042	0.6361	1.1682	0.4503	0.2561	HSPA2
chr14	64541958	64541978	+	GGCGGTGGCCTATGGCGCCG	0.7667	0.569	0.7485	0.6725	0.6481	0.6317	0.5523	0.5148	-0.2673	0.5705	HSPA2
chr14	64541967	64541987	+	CTATGGCGCCGCGGTGCAGG	0.5667	0.4696	0.7672	0.6262	0.3993	0.6076	0.4846	0.4886	-0.2431	0.3212	HSPA2
chr14	64542058	64542078	+	CTGGGCATCGAGACAGCTGG	0.4262	0.698	0.7708	0.891	0.6296	0.6836	0.487	0.7776	0.1661	0.6568	HSPA2
chr14	64727858	64727878	+	CCCGTTCAACAGCCGGGCAG	0.369	0.4672	0.8383	0.7101	0.55	0.5843	0.5703	0.2076	-0.0851	0.2413	PLEKHG3
chr14	64727905	64727925	+	GCTACCTGGGCCGAGTGGTG	0.4255	0.5553	0.7572	0.6156	0.5517	0.6221	0.4704	0.3961	0.13	0.0432	PLEKHG3
chr14	64729004	64729024	+	TTGAAGATCATTGACACACC	0.707	0.575	0.7166	0.4814	0.3891	0.6443	0.3541	0.0557	0.0144	0.1274	PLEKHG3
chr14	64730806	64730826	+	CCGCCCTGACGGAATGCATG	0.4998	0.5659	0.7826	0.3993	0.4295	0.6141	0.4989	0.2882	-0.175	0.1931	PLEKHG3
chr14	64730833	64730853	+	AGCAGCAGGCCAAGTTCTTT	0.3127	0.2793	0.6789	0.2095	0.2015	0.2401	0.0536	-2.0443	-0.9486	0.0221	PLEKHG3
chr14	64730839	64730859	+	AGGCCAAGTTCTTTCGGGAC	0.6604	0.4884	0.5886	0.6364	0.5182	0.6193	0.4601	-0.0216	-0.0927	0.1674	PLEKHG3
chr14	64731135	64731155	+	GAAGAGGAGGCATGAGCACG	0.2519	0.6729	0.6905	0.6401	0.605	0.6837	0.6201	1.0249	0.2602	0.1718	PLEKHG3
chr14	64731140	64731160	+	GGAGGCATGAGCACGCGGTC	0.4856	0.5198	0.701	0.5695	0.5801	0.6481	0.4064	-0.2614	0.0133	0.1456	PLEKHG3
chr14	64731487	64731507	+	CACTGCTTATCACCAAGAAG	0.3368	0.5617	0.662	0.2348	0.4793	0.6474	0.3465	0.0142	-0.3699	0.4307	PLEKHG3
chr14	64731521	64731541	+	TGTCTACAAGGGCAACATCC	0.5147	0.6207	0.7292	0.4593	0.4592	0.6103	0.5609	0.649	0.8834	0.2196	PLEKHG3
chr14	64732871	64732891	+	CCAATGTGCGCCAGGGGCGC	0.7848	0.4194	0.7024	0.5468	0.2429	0.3109	0.4765	-0.2852	-0.4417	0.086	PLEKHG3
chr14	64741022	64741042	+	TGCTATGTTTCAGGTTGAGC	0.5097	0.4709	0.5889	0.1872	0.0	0.4466	0.1905	-0.5652	-0.6294	0.0489	PLEKHG3
chr14	64741313	64741333	+	GGACCAGGCCAGCGTCATTG	0.6412	0.5803	0.7401	0.4752	0.5038	0.5977	0.6186	0.8008	0.3643	0.3655	PLEKHG3
chr14	64741342	64741362	+	TTGTCAGCAGCTTCTCTCGG	0.6012	0.6513	0.6879	0.548	0.5316	0.6709	0.6468	0.5494	-0.076	0.3615	PLEKHG3
chr14	64741636	64741656	+	CAGCACTCTCCACCCGAGAC	0.4387	0.6038	0.701	0.612	0.5319	0.4842	0.4944	0.5559	0.5895	0.1531	PLEKHG3
chr14	64741711	64741731	+	CAGGCTTCAGCGTCCGTCGC	0.9594	0.4257	0.713	0.5842	0.5355	0.575	0.2688	-0.6133	-0.5763	0.0272	PLEKHG3
chr14	64779186	64779206	+	TTGCAGATTAGTGCCATAGT	0.4554	0.5693	0.7449	0.6797	0.3035	0.4229	0.3703	-0.0092	0.4172	0.1632	SPTB
chr14	64779723	64779743	+	CCGTCTCATCCTCTAAGTCC	0.5957	0.6053	0.5225	0.545	0.4685	0.6762	0.6614	0.4547	0.3356	0.1414	SPTB
chr14	64782391	64782411	+	ATGGGTCTGCAAGCGCAGGT	0.7701	0.6276	0.701	0.6611	0.6051	0.6537	0.6227	0.5397	0.5519	0.3294	SPTB
chr14	64786915	64786935	+	CACGCTCCAGGGCATCCACA	0.3057	0.5588	0.7271	0.2745	0.4938	0.6152	0.4539	0.1802	0.2001	0.5476	SPTB
chr14	64786928	64786948	+	ATCCACACGGGCCTGGATGG	0.4593	0.5331	0.8336	0.556	0.546	0.5862	0.507	0.4348	0.1446	0.0837	SPTB
chr14	64787080	64787100	+	CTACGCAGTAGTTGTGCACT	0.6097	0.516	0.6647	0.3094	0.2529	0.4246	0.3607	-0.6304	-0.5226	0.1247	SPTB
chr14	64793211	64793231	+	TGGGGAATCCCGAAACTCTT	0.4542	0.3664	0.687	0.3862	0.3182	0.3851	0.0975	-1.1229	-0.4678	0.2673	SPTB
chr14	64793492	64793512	+	GTGCCGACACCTCCTTTATG	0.7077	0.4971	0.7873	0.3582	0.462	0.5885	0.4202	-0.1049	-0.254	0.2303	SPTB
chr14	64793506	64793526	+	TTTATGCGGGCCTCGATCTG	1.0	0.5437	0.8993	0.6424	0.0633	0.4547	0.5121	0.3947	0.027	0.0617	SPTB
chr14	64794455	64794475	+	CTTGGTCTCACCTTTCCCCT	0.2264	0.5565	0.7777	0.5329	0.4984	0.5173	0.4202	0.2267	0.2445	0.8452	SPTB
chr14	64795401	64795421	+	TGGTCTCGAGCCTCTGGCGC	0.4036	0.4136	0.6325	0.4628	0.506	0.5994	0.4552	-0.0406	-0.5852	0.0617	SPTB
chr14	64795455	64795475	+	GGCGCAGTATATTGTCCTTG	0.6551	0.565	0.6362	0.1922	0.4637	0.5976	0.3212	-0.4507	-0.7046	0.2376	SPTB
chr14	64795552	64795572	+	CTCCTCGTAGGCAGCCGTGT	0.6684	0.6103	0.6789	0.6276	0.5214	0.5825	0.3814	0.1496	0.3142	0.2547	SPTB
chr14	64796583	64796603	+	GAGCCAGGTCTCTCTCATTG	0.3463	0.7124	0.7496	0.5056	0.6272	0.6492	0.5574	0.6018	0.2934	0.4176	SPTB
chr14	64796591	64796611	+	TCTCTCTCATTGCGGCCTTC	0.7346	0.3387	0.7399	0.2496	0.1251	0.2534	0.139	-0.7295	-0.2731	0.2625	SPTB
chr14	64796603	64796623	+	CGGCCTTCCGGTCAAAGCGC	0.8943	0.4203	0.5983	0.441	0.4179	0.638	0.4612	-0.663	-0.8248	0.1921	SPTB
chr14	64799731	64799751	+	TGCCAGGGCCCTTACTTGGG	0.2656	0.57	0.7942	0.5217	0.5853	0.6032	0.5969	0.2567	-0.1113	0.3228	SPTB
chr14	64801335	64801355	+	ATGCGTGCTCCAGGTTGTGC	0.4209	0.5	0.693	0.4482	0.3496	0.5802	0.4213	-0.1267	-0.0529	0.0798	SPTB
chr14	64801375	64801395	+	CTTATCAAAGTCGATCAGGT	0.4594	0.6504	0.7006	0.2372	0.4131	0.5946	0.348	-0.3095	-0.3155	0.1951	SPTB
chr14	64924036	64924056	+	GCTGTGCAGTGTGCAGTAAG	0.4369	0.6083	0.8035	0.6772	0.5422	0.6292	0.606	0.1279	-0.1313	0.3455	CHURC1-FNTB
chr14	64924036	64924056	+	GCTGTGCAGTGTGCAGTAAG	0.4369	0.6083	0.8035	0.6772	0.5422	0.6292	0.606	0.1279	-0.1313	0.3455	CHURC1
chr14	64971968	64971988	+	CGAGGAGTGGAACTCGTTGT	1.0	0.6109	0.7356	0.6207	0.6023	0.5833	0.5768	0.2048	0.312	0.2645	RAB15
chr14	64971976	64971996	+	GGAACTCGTTGTCGGTGAAG	0.8763	0.6013	0.6645	0.4951	0.5341	0.6713	0.4836	0.7983	0.1762	0.423	RAB15
chr14	64972027	64972047	+	AGTCCCCGATCAGCAGCAGC	0.2483	0.5304	0.6547	0.3993	0.2783	0.5665	0.5335	0.3324	0.369	0.3413	RAB15
chr14	64987032	64987052	+	GGCCCGAGCACGCGCGAGAG	0.7386	0.5214	0.7149	0.6443	0.5203	0.6574	0.5285	0.5527	-0.1583	0.2617	FNTB
chr14	65101540	65101560	+	CGTACCGCAGATTGAAACCT	0.6012	0.6649	0.5554	0.3914	0.4338	0.6472	0.6638	0.4229	0.3227	0.6605	MAX
chr14	65561744	65561764	+	GGCGAATGGCCGAATCTCTC	0.5581	0.5118	0.7686	0.373	0.4004	0.4761	0.4177	-0.0417	0.4249	0.1302	FUT8
chr14	65629565	65629585	+	ATCTGACAGAACTGGTTCAG	0.4884	0.6375	0.6727	0.5976	0.5156	0.6333	0.5429	0.2976	0.0365	0.1326	FUT8
chr14	66985674	66985694	+	ATTGTAGCAAATTAGACGGC	0.885	0.5486	0.6864	0.4906	0.0927	0.5833	0.498	0.4691	0.4956	0.576	GPHN
chr14	67058733	67058753	+	CACAGTCCTGGAGATGACTC	0.2476	0.5689	0.7356	0.6497	0.5578	0.6237	0.5798	0.1104	0.1538	0.1923	GPHN
chr14	67110152	67110172	+	TAATGCCAGGACAAGTCATG	0.2631	0.6555	0.7578	0.4011	0.4051	0.6416	0.5592	0.4564	0.3419	0.1876	GPHN
chr14	67110181	67110201	+	ACAGGTGCTCCAATACCCTG	0.4657	0.8016	0.7236	0.5872	0.6429	0.7026	0.6699	1.2065	0.6671	0.9091	GPHN
chr14	67111879	67111899	+	TGCGAATTCTGGTGCAAGCT	0.3839	0.5083	0.6348	0.3424	0.2565	0.3543	0.2124	-0.6287	-0.7009	0.0827	GPHN
chr14	67113003	67113023	+	GCTTTGACTTTCAGACCCAT	0.6053	0.6221	0.573	0.5311	0.2375	0.4905	0.3174	-0.3268	-0.2412	0.8257	GPHN
chr14	67204557	67204577	+	GACTCTTTCTGTGCATGATG	0.4447	0.5456	0.5922	0.4154	0.4221	0.6604	0.5096	0.2882	-0.1963	0.2592	GARIN2
chr14	67204773	67204793	+	CACAGGCTCCATGGATGTGA	0.2069	0.6021	0.6208	0.7688	0.5153	0.6583	0.5808	0.4787	0.4332	0.3225	GARIN2
chr14	67279327	67279347	+	GTGCACAGTTGGAGCGTATT	0.3608	0.3607	0.6977	0.7509	0.4485	0.3735	0.1713	-0.664	0.4094	0.0795	PALS1
chr14	67302431	67302451	+	TGGACTCTGTCATCATTAGC	0.4874	0.5736	0.57	0.457	0.214	0.4474	0.1627	-0.4514	-0.0184	0.3476	PALS1
chr14	67312676	67312696	+	GAAGATAATCAACCTCTAGC	0.4965	0.511	0.7072	0.0769	0.1741	0.5619	0.3325	-0.0458	0.2864	0.0831	PALS1
chr14	67359661	67359681	+	GCGAGGGAAAGATTTCAATT	0.385	0.5111	0.7308	0.5218	0.2813	0.2709	0.1685	-0.7199	-0.0241	0.4684	ATP6V1D
chr14	67392714	67392734	+	AGCGAATGGCTCCCATGCTT	0.4394	0.4308	0.6681	0.4805	0.4338	0.5052	0.5028	0.0109	0.2873	0.0377	PLEK2
chr14	67393179	67393199	+	GCTCCATGTTGGGGCTTGAA	0.5177	0.4221	0.6355	0.5156	0.2745	0.2172	0.3564	-0.773	-0.5475	0.5786	PLEK2
chr14	67395469	67395489	+	CTGCCCTGCATGAATAGCCC	0.4694	0.5501	0.6988	0.3978	0.4709	0.6468	0.5588	0.2389	0.1863	0.5349	PLEK2
chr14	67397645	67397665	+	AGGGGCCATCACTTACCGGT	0.5396	0.6236	0.6052	0.6589	0.6119	0.726	0.6011	0.9177	0.962	0.6203	PLEK2
chr14	67397699	67397719	+	TGCAGCCATCCAGGAGGATC	0.2641	0.466	0.5973	0.4848	0.506	0.5093	0.4097	-0.1184	0.3924	0.0286	PLEK2
chr14	67473868	67473888	+	GGATGGCATACAGGTACCAG	0.2685	0.7373	0.7104	0.5427	0.5885	0.6833	0.6559	0.8692	0.4291	0.46	TMEM229B
chr14	67473890	67473910	+	GGACAGCGCCGTCAGGGGCT	0.3978	0.3887	0.7387	0.6076	0.3805	0.5167	0.5161	-0.2243	-0.402	0.1457	TMEM229B
chr14	67562136	67562156	+	CTATTCAGATAGCTCCTTCA	0.2687	0.4569	0.6928	0.4429	0.3896	0.5432	0.5765	-0.1496	0.5694	0.3354	PLEKHH1
chr14	67562159	67562179	+	AAGCTGCTGGTGCCCCCCTA	0.3406	0.545	0.8205	0.9451	0.523	0.4204	0.316	0.2095	0.5865	0.2804	PLEKHH1
chr14	67562338	67562358	+	GGAGGATTCTAGTTCCAGCA	0.7276	0.6273	0.6915	0.5078	0.4932	0.6389	0.6378	1.1923	0.9432	0.8276	PLEKHH1
chr14	67562721	67562741	+	TGGAGTCCCGAGCTAGGTCC	0.3842	0.3777	0.7012	0.7965	0.6142	0.6727	0.5708	0.348	0.2551	0.1791	PLEKHH1
chr14	67569145	67569165	+	GATCTATGCTGTGGCCACAT	0.3235	0.4933	0.7069	0.6516	0.3944	0.4766	0.339	0.1682	0.5205	0.3439	PLEKHH1
chr14	67569153	67569173	+	CTGTGGCCACATCGGGCATG	0.2574	0.5766	0.7246	0.6662	0.4652	0.516	0.4494	0.2096	-0.2317	0.0771	PLEKHH1
chr14	67571819	67571839	+	TCAGGCGAGTTTCCGAATCT	0.9274	0.5618	0.7497	0.5229	0.4335	0.4823	0.3228	-0.5068	-0.1267	0.093	PLEKHH1
chr14	67572162	67572182	+	GGGTGACTACGCCATCCCCC	0.6665	0.6046	0.6881	0.5487	0.6124	0.5856	0.6373	0.3571	0.3302	0.8114	PLEKHH1
chr14	67572238	67572258	+	ACCTCATCCTACTCCACCGA	0.6442	0.5823	0.6041	0.4757	0.5309	0.6563	0.5987	0.7181	0.3847	0.1954	PLEKHH1
chr14	67573364	67573384	+	GATTATGTACTACAAGTCCC	0.8585	0.638	0.6061	0.2652	0.5134	0.6632	0.6841	1.182	1.1272	0.7923	PLEKHH1
chr14	67573792	67573812	+	CTTTACAGAGTGATGTCATC	0.3281	0.4144	0.7349	0.3809	0.0106	0.35	0.0881	-1.1346	-0.4169	0.2417	PLEKHH1
chr14	67575434	67575454	+	GGAAAATCTTCTACTACTAT	0.3441	0.474	0.693	0.237	0.0808	0.4321	0.1497	-1.3456	-0.632	0.2947	PLEKHH1
chr14	67575723	67575743	+	ATCCACGATTCCCAGCTTCA	0.2685	0.4992	0.7356	0.2847	0.2439	0.4218	0.4223	-0.3971	0.372	0.1051	PLEKHH1
chr14	67578027	67578047	+	CCAGCTCTTCATCAACGTGC	0.4543	0.5515	0.57	0.4143	0.1612	0.6182	0.4824	0.4218	0.2982	0.3183	PLEKHH1
chr14	67578042	67578062	+	CGTGCCGGTGGAAGCTGCCT	0.3313	0.456	0.6654	0.7006	0.5095	0.5126	0.3371	-0.2248	-0.1576	0.1468	PLEKHH1
chr14	67691171	67691191	+	CCATCTGCTGTCTTCGAGTA	0.8197	0.4618	0.5553	0.6036	0.4584	0.5279	0.3836	-0.4773	-0.499	0.2083	RDH11
chr14	67724529	67724549	+	GGTGATCACTGGCGCCAACA	0.6333	0.5942	0.7541	0.4423	0.5721	0.6342	0.5756	0.5143	0.6515	0.1954	RDH12
chr14	67726063	67726083	+	CCATATTCTGATCAACAATG	0.3222	0.7165	0.6336	0.4831	0.1919	0.6014	0.5423	0.15	-0.2207	0.5613	RDH12
chr14	67727035	67727055	+	ACGGGTGGTTAATGTGTCCT	0.8386	0.5702	0.6505	0.7896	0.5586	0.5502	0.4169	0.0988	0.1076	0.0977	RDH12
chr14	67777575	67777595	+	GCGCCTGGATTTCACGGTGT	0.2839	0.6616	0.6516	0.8361	0.5095	0.5577	0.5897	0.3399	0.1724	0.3403	ZFYVE26
chr14	67783312	67783332	+	TCAGTTGTCCTCGGGGAGCT	0.267	0.4914	0.6301	0.601	0.3562	0.3093	0.3751	-0.3139	-0.5487	0.2054	ZFYVE26
chr14	67789347	67789367	+	GCTACTATTCAAACGCCGTT	1.0	0.494	0.6166	0.4531	0.0027	0.3701	0.419	-0.5887	-0.3824	0.7306	ZFYVE26
chr14	67790589	67790609	+	CAATGGCCTGTAGAGTTGAG	0.2532	0.6882	0.7325	0.5058	0.5491	0.636	0.618	0.8938	0.675	0.5357	ZFYVE26
chr14	67797680	67797700	+	TCCTTCTTGTCCGACGACCC	0.6648	0.579	0.6739	0.4726	0.5716	0.641	0.6429	0.8109	0.2604	0.122	ZFYVE26
chr14	67797683	67797703	+	TTCTTGTCCGACGACCCCGG	0.7088	0.7045	0.7813	0.7941	0.358	0.6398	0.5862	0.842	0.0703	0.7569	ZFYVE26
chr14	67797719	67797739	+	GTGTGGCAGGCTGGTATCTT	0.4374	0.2776	0.6691	0.621	0.4786	0.4165	0.1638	-1.1068	-0.3967	0.013	ZFYVE26
chr14	67806589	67806609	+	ATAGGCCACTTTCCAAGCCT	0.3402	0.5902	0.6681	0.5495	0.5196	0.5154	0.547	0.006	0.0197	0.6035	ZFYVE26
chr14	67806647	67806667	+	CGCTCAGGATCTAGATGATC	0.5626	0.3973	0.4516	0.5415	0.4207	0.4456	0.2988	-0.8024	-0.3723	0.0463	ZFYVE26
chr14	67807515	67807535	+	CTCCCGCAGGGGACTCCCCT	0.2581	0.4639	0.7649	0.5478	0.4414	0.4081	0.1905	-0.5794	-0.3174	0.2004	ZFYVE26
chr14	67825555	67825575	+	CTGTGCCCCAAAGATGCAAA	0.3391	0.5916	0.6881	0.5287	0.1763	0.4039	0.3552	-0.1862	-0.1521	0.5506	RAD51B
chr14	67885936	67885956	+	GTAGTAAAGTTCATCTTTAT	0.5235	0.2451	0.693	0.3726	0.1817	0.2851	0.0404	-1.757	-0.8943	0.1279	RAD51B
chr14	68411468	68411488	+	GGAGTCACAGTGTGAATACC	0.2773	0.5911	0.6161	0.5231	0.5297	0.6765	0.5961	0.6611	0.8475	0.4402	RAD51B
chr14	68789963	68789983	+	GACGGTCAGCGGAGAGGTCC	0.3	0.349	0.6445	0.6277	0.5715	0.6544	0.4775	0.0554	0.1554	0.0125	ZFP36L1
chr14	68790083	68790103	+	CCGTCTTGTACTTGGGGTGG	0.3385	0.4608	0.5887	0.6562	0.5302	0.5418	0.4261	-0.2325	-0.677	0.0399	ZFP36L1
chr14	68790167	68790187	+	CACCGTTTTCCTCAAAGGGG	0.2972	0.6048	0.6607	0.5435	0.3511	0.6049	0.408	-0.412	-0.8098	0.3352	ZFP36L1
chr14	68790263	68790283	+	CGCCCCCTTCCGAGAAGGAG	0.4998	0.6025	0.5955	0.4801	0.5629	0.6532	0.508	0.112	-0.5578	0.176	ZFP36L1
chr14	68790269	68790289	+	CTTCCGAGAAGGAGCGGTCT	0.7479	0.4764	0.7078	0.5906	0.4271	0.4961	0.4181	-0.6208	-0.3424	0.079	ZFP36L1
chr14	68790275	68790295	+	AGAAGGAGCGGTCTCGGAAG	0.5069	0.4945	0.843	0.757	0.6164	0.6628	0.58	0.6781	0.2431	0.5025	ZFP36L1
chr14	68790297	68790317	+	GCTGTCTCGCGAGCTCAGAG	0.3905	0.6483	0.827	0.4095	0.4903	0.6664	0.6647	0.7294	0.2864	0.6452	ZFP36L1
chr14	68792975	68792995	+	GTGTCGCGAAGGTCCCGGTG	0.7763	0.6134	0.7099	0.8601	0.6295	0.6764	0.4858	0.7687	0.3977	0.0788	ZFP36L1
chr14	68793022	68793042	+	GAGTCCCACACGCCAGTTCC	0.7528	0.4591	0.5981	0.5031	0.5058	0.5706	0.462	0.0487	0.6089	0.0482	ZFP36L1
chr14	68796073	68796093	+	CCTGCACTGCCGCTTCCGAC	0.4278	0.4595	0.7205	0.4995	0.3412	0.5556	0.4469	0.1846	0.1751	0.6928	ZFP36L1
chr14	68796080	68796100	+	TGCCGCTTCCGACCGGGAGG	0.8404	0.5069	0.8336	0.5701	0.5007	0.5568	0.3473	-0.2314	-0.6852	0.1494	ZFP36L1
chr14	68882519	68882539	+	GCCTCTCATTGTGCTGCTGT	0.3905	0.388	0.6041	0.3479	0.4002	0.5811	0.3462	-0.3284	-0.7789	0.0303	ACTN1
chr14	68882986	68883006	+	GATGGCCAGGCGCTCCTTGT	0.5799	0.4563	0.8533	0.6578	0.5439	0.5126	0.3911	-0.049	0.3861	0.0952	ACTN1
chr14	68890192	68890212	+	GGTCCAGTCGCTCCAGCCTC	0.3258	0.4631	0.6547	0.6814	0.6101	0.6252	0.4925	0.2641	0.2459	0.1095	ACTN1
chr14	68892168	68892188	+	TGTGCAGGCGCCGGTAGTCC	0.3128	0.4568	0.6937	0.6165	0.4804	0.6364	0.5016	0.4388	0.4382	0.0579	ACTN1
chr14	68892219	68892239	+	GCATGGTGTTCTCGGGCACC	0.2714	0.4661	0.6408	0.5554	0.4817	0.5648	0.4905	0.2424	0.1006	0.1534	ACTN1
chr14	68892243	68892263	+	TCTCCAGCCACGGGATTGTG	0.4162	0.6402	0.6519	0.5569	0.5368	0.6328	0.7121	0.6494	0.1581	0.2624	ACTN1
chr14	68892246	68892266	+	CCAGCCACGGGATTGTGCGG	0.3945	0.5779	0.7496	0.6042	0.5827	0.6434	0.578	0.6362	0.1623	0.6919	ACTN1
chr14	68902523	68902543	+	TGATGGCTTTCTCATCCGGT	0.6052	0.537	0.6487	0.374	0.4157	0.6854	0.5415	0.1302	0.0097	0.654	ACTN1
chr14	68909326	68909346	+	CTTCCCGTAGTCAATCAGCT	0.9032	0.5271	0.6591	0.1615	0.2784	0.4118	0.2303	-0.7165	-0.6616	0.4932	ACTN1
chr14	68909331	68909351	+	CGTAGTCAATCAGCTCGGGC	1.0	0.592	0.7148	0.4892	0.3625	0.6084	0.4327	-0.0048	-0.0908	0.33	ACTN1
chr14	68909337	68909357	+	CAATCAGCTCGGGCCGGTGT	0.4587	0.5049	0.6797	0.5985	0.4775	0.6236	0.451	0.2309	0.2367	0.083	ACTN1
chr14	68925620	68925640	+	CGATCTGTGTCCCCGCCTTC	0.6356	0.3471	0.6325	0.4333	0.3446	0.3455	0.1879	-0.3509	0.0047	0.1569	ACTN1
chr14	69055233	69055253	+	CCCCAGGTGGAAGGCGTTGT	0.3625	0.4564	0.7024	0.6794	0.5175	0.4794	0.3802	-0.0298	-0.0218	0.1115	DCAF5
chr14	69055258	69055278	+	GACTCATCTACTGTGGGAGG	0.2296	0.5109	0.6596	0.6119	0.4909	0.6009	0.4228	0.2748	-0.1343	0.1212	DCAF5
chr14	69055424	69055444	+	AGTCAAAGAAGGCCATCATC	0.321	0.4484	0.7292	0.3657	0.3692	0.4945	0.2942	0.0902	0.8301	0.0542	DCAF5
chr14	69055523	69055543	+	CTTCATGGGTATAGAGGCAG	0.3444	0.5394	0.6807	0.6742	0.514	0.6173	0.3943	-0.3436	-0.6022	0.211	DCAF5
chr14	69118156	69118176	+	GAATGTCCCAAATGAGAACC	0.2594	0.5934	0.5214	0.5411	0.458	0.7188	0.5662	0.2205	0.1085	0.135	DCAF5
chr14	69122324	69122344	+	CCATGTGCCATAGCAGAACC	0.3554	0.5865	0.6065	0.5888	0.4886	0.6501	0.6913	0.5553	0.3324	0.1643	DCAF5
chr14	69122327	69122347	+	TGTGCCATAGCAGAACCCGG	0.6671	0.7954	0.696	0.6634	0.567	0.7049	0.7435	1.6858	1.0229	0.9342	DCAF5
chr14	69229044	69229064	+	ACCTCCGATACCTAGCCATG	0.9931	0.8322	0.6738	0.4535	0.5582	0.6801	0.6995	1.1739	0.8046	0.5748	EXD2
chr14	69236421	69236441	+	AGCCCTTTGTGGTGAAGCTA	0.4998	0.498	0.5463	0.4237	0.524	0.6246	0.5074	-0.1745	-0.0924	0.2065	EXD2
chr14	69260374	69260394	+	CGAGCCCACGCAGCATCCTC	0.4476	0.4574	0.6267	0.5259	0.5122	0.564	0.4633	0.4343	0.7337	0.0384	GALNT16
chr14	69260377	69260397	+	GCCCACGCAGCATCCTCCGG	0.3045	0.6152	0.8194	0.6339	0.6121	0.6595	0.6126	0.9082	0.1263	0.4062	GALNT16
chr14	69320851	69320871	+	GACACCCGCCATTACAGGTA	0.6454	0.5098	0.617	0.4817	0.5402	0.6408	0.6067	0.3024	0.4499	0.168	GALNT16
chr14	69325997	69326017	+	TCAAGTGCCTGCGCAATGAT	0.6689	0.4925	0.6335	0.6157	0.321	0.4698	0.4335	-0.1964	0.1726	0.5128	GALNT16
chr14	69326000	69326020	+	AGTGCCTGCGCAATGATCGG	1.0	0.6235	0.7918	0.565	0.4985	0.668	0.6543	0.3946	0.0165	0.596	GALNT16
chr14	69328456	69328476	+	CCGGTCCCGAGTGCGTGGGG	0.2698	0.6153	0.7848	0.8997	0.5928	0.554	0.4209	0.1982	-0.2091	0.0732	GALNT16
chr14	69328539	69328559	+	GGCTGCCGCCCATGCTGCAG	0.2352	0.4372	0.7152	0.5177	0.4807	0.6045	0.5444	-0.4461	-0.7976	0.1315	GALNT16
chr14	69333123	69333143	+	CTCTTGAGCAGAAGATGACC	0.3618	0.5853	0.545	0.3464	0.3711	0.6449	0.6142	0.1645	0.2093	0.155	GALNT16
chr14	69338686	69338706	+	TGGAGATCGTCCCCTGCAGC	0.3189	0.4145	0.7497	0.5557	0.3809	0.5517	0.3486	-0.0983	-0.2593	0.0575	GALNT16
chr14	69399411	69399431	+	TTGGTGGGATGTTACGTGGC	0.9821	0.6206	0.6962	0.6144	0.5852	0.6085	0.5626	0.161	-0.0592	0.1135	SLC39A9
chr14	69442244	69442264	+	TCCCATGTGCATTCTACTGA	0.3094	0.5948	0.7214	0.1387	0.3942	0.5888	0.4189	0.0947	0.0164	0.2814	SLC39A9
chr14	69455762	69455782	+	TGATGCATGCTGGCTTAGAG	0.3779	0.568	0.7562	0.4219	0.5016	0.6378	0.5274	0.3093	0.031	0.7406	SLC39A9
chr14	69485089	69485109	+	GGCCGTCGGCCAAGTGGTCC	0.5886	0.435	0.693	0.5534	0.5398	0.5861	0.4316	0.0202	-0.3082	0.0075	PLEKHD1
chr14	69485092	69485112	+	CGTCGGCCAAGTGGTCCCGG	0.5364	0.7186	0.8284	0.7138	0.6949	0.6766	0.5809	1.1697	0.383	0.5737	PLEKHD1
chr14	69526701	69526721	+	AGGAGAACGAGGAGCGCTCA	0.2798	0.4945	0.6977	0.5612	0.6816	0.6844	0.4657	0.2514	0.3448	0.0302	PLEKHD1
chr14	69572259	69572279	+	GCTTGCGCAGCCGATCCTCC	0.6251	0.4702	0.7586	0.2271	0.4949	0.6292	0.3079	-0.4294	-0.3374	0.0774	CCDC177
chr14	69572305	69572325	+	CCGCAGGAGGCCCTGGCGTT	0.3329	0.3049	0.7387	0.8519	0.4842	0.3222	0.3838	-0.5569	-0.1917	0.0253	CCDC177
chr14	69572379	69572399	+	GCGCCGCCTCGCGCTCTTCG	0.6091	0.4726	0.8157	0.4358	0.4285	0.493	0.4104	0.1435	-0.5758	0.3225	CCDC177
chr14	69572385	69572405	+	CCTCGCGCTCTTCGCGGCCA	0.7843	0.4255	0.7352	0.5627	0.3192	0.466	0.3415	-0.5705	-0.9621	0.2053	CCDC177
chr14	69572388	69572408	+	CGCGCTCTTCGCGGCCACGG	0.5123	0.5187	0.6929	0.7774	0.6485	0.6553	0.5991	0.2572	-0.5621	0.1279	CCDC177
chr14	69572597	69572617	+	GCGATCTTCCGGTCACGCTC	1.0	0.5319	0.687	0.486	0.4191	0.6344	0.6083	0.6606	0.7946	0.4455	CCDC177
chr14	69572659	69572679	+	GATGCGCTCCACGTGCTGAG	0.5055	0.7134	0.7807	0.5577	0.3683	0.6304	0.7261	1.2471	0.6113	0.7469	CCDC177
chr14	69572666	69572686	+	TCCACGTGCTGAGCGGTCTG	0.8239	0.5658	0.7731	0.5515	0.5418	0.6286	0.6764	0.5303	-0.1249	0.1157	CCDC177
chr14	69572804	69572824	+	TTCCTGGCCGAGGCCCGAGG	0.3572	0.5837	0.9044	0.8233	0.4892	0.6167	0.536	0.6665	0.0766	0.2852	CCDC177
chr14	69572863	69572883	+	TGACGACGATGCGCCCGACT	1.0	0.5696	0.7639	0.5571	0.4341	0.53	0.4781	0.2549	0.4784	0.1118	CCDC177
chr14	69572889	69572909	+	TGAGGGCGCCCTCACGCCGG	0.4952	0.4981	0.8713	0.8095	0.6214	0.6438	0.6111	0.8562	0.0791	0.1818	CCDC177
chr14	69572942	69572962	+	CCTGTTCGAGAACCCGCTGG	0.9174	0.6563	0.8474	0.719	0.601	0.6616	0.5949	1.0133	0.4834	0.4646	CCDC177
chr14	69572955	69572975	+	CCGCTGGCGGAGGTTGGGTC	0.364	0.3607	0.7717	0.7253	0.5265	0.5677	0.446	-0.3067	-0.4497	0.0363	CCDC177
chr14	69572959	69572979	+	TGGCGGAGGTTGGGTCCGGG	0.3478	0.499	0.7705	0.882	0.6973	0.598	0.4979	0.3594	-0.1002	0.2449	CCDC177
chr14	69572996	69573016	+	GAAGCCTTGCGGGCCGCACG	0.979	0.4638	0.811	0.5199	0.5575	0.6726	0.5453	0.5914	-0.2498	0.3103	CCDC177
chr14	69573151	69573171	+	GCGCATGATGCGCTCGCGCT	1.0	0.4628	0.7198	0.7162	0.3527	0.4785	0.175	-0.2066	-0.3375	0.1211	CCDC177
chr14	69573156	69573176	+	TGATGCGCTCGCGCTCGGCC	1.0	0.4045	0.6819	0.4419	0.2643	0.5756	0.361	-0.2446	-0.6795	0.2094	CCDC177
chr14	69573208	69573228	+	CTCGTAGGCCTCATACAGGC	0.5343	0.5584	0.6052	0.5804	0.5683	0.656	0.4724	0.3487	0.2424	0.2785	CCDC177
chr14	69573228	69573248	+	CGGTGGCCACCCGCATGGAG	0.9404	0.5017	0.6935	0.6099	0.6163	0.6529	0.5274	0.414	0.056	0.1462	CCDC177
chr14	69573253	69573273	+	CGGAGCCTCTCGCACCAGGT	0.6028	0.5856	0.734	0.6798	0.6023	0.5696	0.484	0.202	0.2474	0.293	CCDC177
chr14	69573297	69573317	+	CCACCGGCTTGACCGCACAG	0.5456	0.7037	0.7873	0.4675	0.5882	0.6833	0.7439	0.8098	0.2076	0.6613	CCDC177
chr14	69573318	69573338	+	GGGCGCAGGCCTCTAGCGAG	0.5827	0.4821	0.7032	0.7037	0.6087	0.678	0.5591	0.845	0.3423	0.0904	CCDC177
chr14	69573460	69573480	+	TGCCTTGCGGGGCACCGCCG	0.6207	0.4932	0.8666	0.668	0.5145	0.5174	0.3836	-0.2029	-0.7774	0.4381	CCDC177
chr14	69658691	69658711	+	CTTGGAGACGGACTTGCTTC	0.5961	0.3819	0.7919	0.4867	0.4094	0.4596	0.3414	-0.1601	0.1497	0.1354	SUSD6
chr14	69703389	69703409	+	TGCAGTGTGCCCCCTACCAC	0.4131	0.4774	0.7639	0.6522	0.5922	0.6566	0.5691	0.9442	0.8364	0.2035	SUSD6
chr14	69703424	69703444	+	GTGGCTACATCTGCCACCCC	0.3066	0.57	0.6657	0.6126	0.6096	0.5097	0.4677	0.0265	-0.0424	0.0935	SUSD6
chr14	69768802	69768822	+	CTATTGAACATGCTAGGGCT	0.3594	0.5815	0.586	0.4475	0.2507	0.5535	0.4989	0.3067	0.1954	0.4202	SRSF5
chr14	69768874	69768894	+	GCAGACCTCGAAATGATAGA	0.4564	0.6078	0.7214	0.4049	0.3455	0.6401	0.384	0.5962	0.7482	0.9223	SRSF5
chr14	69770489	69770509	+	AGCTGGGGAAGTAACGTTTG	0.8925	0.6039	0.7671	0.5746	0.5601	0.5868	0.5652	0.0087	0.0791	0.2071	SRSF5
chr14	69975737	69975757	+	GTACTGCTGGTGTGTCACCC	0.2769	0.6441	0.7355	0.5682	0.5738	0.689	0.6814	0.8396	0.7365	0.6284	SMOC1
chr14	69992400	69992420	+	TTAACCCTCAATTCAGATGA	0.373	0.5119	0.57	0.345	0.0139	0.5658	0.2836	-0.4437	-0.4553	0.4661	SMOC1
chr14	70166726	70166746	+	AGGGGACGATGACTGTACCC	0.8121	0.6928	0.7356	0.5393	0.6266	0.6707	0.6649	0.3446	0.3628	0.2229	SLC8A3
chr14	70167006	70167026	+	GTCGTCATCAATTATGCCCA	0.6016	0.5963	0.693	0.3636	0.4443	0.6538	0.5697	0.6678	0.2033	0.522	SLC8A3
chr14	70167237	70167257	+	AATAAAGTCCTCAGGCTCAT	0.3646	0.5633	0.6927	0.6166	0.1359	0.3951	0.2262	-0.7431	-0.0177	0.5314	SLC8A3
chr14	70167338	70167358	+	TCATACGAGTGGCTTGGATA	0.4339	0.5272	0.7211	0.449	0.3849	0.5919	0.5951	0.4769	0.7643	0.4125	SLC8A3
chr14	70167350	70167370	+	CTTGGATACGGTAGAAGGCA	0.4422	0.6272	0.5765	0.5343	0.5266	0.6293	0.5374	0.607	0.1222	0.3686	SLC8A3
chr14	70167464	70167484	+	GAATCCGGATCATCTCTCTG	0.3673	0.7217	0.6879	0.4558	0.588	0.7027	0.6172	0.6437	0.1578	0.3935	SLC8A3
chr14	70167590	70167610	+	CTGTCTCTATGATAATTCCT	0.3487	0.5123	0.4941	0.5252	0.4112	0.5497	0.4278	-0.0643	0.1705	0.6529	SLC8A3
chr14	70168112	70168132	+	CTTCAATAGATGCCATGAAG	0.3252	0.6687	0.7846	0.5018	0.4023	0.627	0.4316	0.3065	0.1588	0.3672	SLC8A3
chr14	70642161	70642181	+	GGGGAACCCGAGCCCGCCCG	0.3841	0.4642	0.8666	0.7796	0.6377	0.6579	0.5148	0.5042	-0.3632	0.5106	TTC9
chr14	70642203	70642223	+	ACCGCCGCCGCTGTGCGTCC	0.6365	0.2872	0.7083	0.5156	0.4089	0.6085	0.401	-0.1414	-0.2286	0.0147	TTC9
chr14	70642207	70642227	+	CCGCCGCTGTGCGTCCCGGG	0.7044	0.5063	0.7385	1.0316	0.6282	0.5798	0.5407	0.234	-0.3333	0.4813	TTC9
chr14	70642455	70642475	+	CCTGAAGCCCGGCCGCCTCT	0.4256	0.4607	0.8533	0.4163	0.0957	0.3408	0.2425	-0.4073	0.0265	0.0777	TTC9
chr14	70739948	70739968	+	TGGAGCAAGCCTGGACCAGT	0.4824	0.6213	0.5973	0.7222	0.6079	0.6697	0.3967	0.3027	0.5075	0.2782	MAP3K9
chr14	70742407	70742427	+	TGCCCTTGCGTTTCTTCACC	0.2767	0.3462	0.6657	0.1638	0.3289	0.3677	0.2306	-0.7402	-0.787	0.1402	MAP3K9
chr14	70742477	70742497	+	CAGGATGTCAATCTCCCGCT	0.7059	0.5966	0.6584	0.6904	0.5362	0.6289	0.5069	0.5384	0.6182	0.4244	MAP3K9
chr14	70761027	70761047	+	CATGGAGGCCCGGATGACTT	0.6003	0.5344	0.8533	0.6587	0.4418	0.4634	0.375	-0.1104	0.2499	0.2293	MAP3K9
chr14	70808755	70808775	+	TTCGCCTTACACTGAATGGG	0.8227	0.6126	0.5341	0.5214	0.3716	0.6396	0.7	0.5698	0.0455	0.2999	MAP3K9
chr14	70808781	70808801	+	GCAACTGGGGTCCTCGCCGC	0.9288	0.3962	0.6799	0.6268	0.5777	0.6424	0.5421	0.6082	0.27	0.0112	MAP3K9
chr14	70808792	70808812	+	CCTCGCCGCCGGGCTGGCAG	0.2137	0.416	0.9513	0.6348	0.3761	0.5747	0.568	-0.1134	-0.6473	0.4484	MAP3K9
chr14	70808973	70808993	+	CGCCGCCTCGTACTCGAACA	0.9596	0.5884	0.7497	0.483	0.5294	0.632	0.5534	0.5348	0.2525	0.4005	MAP3K9
chr14	70808992	70809012	+	ACGGCCGTCCAGTAGGGCAG	0.8994	0.534	0.7826	0.6927	0.58	0.6131	0.6375	0.4496	0.2584	0.3801	MAP3K9
chr14	70977169	70977189	+	ACCGGCCGCGAGGTGTACCA	0.7564	0.5721	0.8111	0.5099	0.6118	0.6525	0.7325	1.0026	0.883	0.7351	PCNX1
chr14	70977487	70977507	+	GCTACTGCAGTGGAACGGAC	0.573	0.5999	0.6106	0.4534	0.5141	0.6757	0.5376	0.3947	0.2663	0.3193	PCNX1
chr14	70977970	70977990	+	AATCTTCTAGCGTAATCCAT	0.8621	0.5765	0.715	0.5656	0.2436	0.5037	0.3976	-0.0381	0.4602	0.6048	PCNX1
chr14	70978042	70978062	+	CTAGCAGTTTTGATTCAAGC	0.4623	0.5347	0.6704	0.3646	0.2697	0.6066	0.2327	-1.0111	-0.9954	0.5098	PCNX1
chr14	70978345	70978365	+	GCAAAAAGCGTGCAACACGA	0.8346	0.657	0.6728	0.3672	0.1373	0.609	0.4595	0.7212	0.2778	0.9359	PCNX1
chr14	70988614	70988634	+	CATTTAGGCGCCAGGCAGTA	0.4185	0.3655	0.6248	0.5794	0.2021	0.3793	0.3748	-0.5464	-0.1258	0.1995	PCNX1
chr14	70988620	70988640	+	GGCGCCAGGCAGTACGGCGC	0.6844	0.444	0.713	0.5859	0.5349	0.6063	0.606	0.402	0.0609	0.0424	PCNX1
chr14	71013065	71013085	+	CCTGACTTGGCAGCTACTTA	0.3301	0.4169	0.7919	0.216	0.3736	0.4464	0.2323	-0.6922	-0.0908	0.1502	PCNX1
chr14	71228086	71228106	+	CATAAAACGAGAGGGGCAGC	0.4756	0.2937	0.6927	0.3824	0.0393	0.3509	0.3213	-0.1664	-0.2315	0.0622	LOC105370706
chr14	71588288	71588308	+	GAAAAACAAGACAAGACCGT	0.2102	0.6949	0.693	0.429	0.2675	0.6692	0.5176	0.4816	0.2663	0.5322	SIPA1L1
chr14	71650443	71650463	+	AACTATTGGGAGAGCGAGTT	0.5984	0.3832	0.5873	0.7155	0.3819	0.4113	0.1447	-0.9657	-0.4612	0.026	SIPA1L1
chr14	71671261	71671281	+	AGTTTCGGGCCATGGCAACT	0.6122	0.6081	0.6736	0.4107	0.1025	0.384	0.3116	-0.4023	0.0951	0.0599	SIPA1L1
chr14	71671432	71671452	+	GGGCCATTGTATGGGCAGTC	0.7411	0.402	0.5319	0.6337	0.4952	0.4101	0.2983	-1.0567	-0.8256	0.0491	SIPA1L1
chr14	71672421	71672441	+	CAACTATGAGGGCATTGTGG	0.2564	0.6752	0.8383	0.647	0.3728	0.6233	0.6036	0.9347	0.7707	0.5662	SIPA1L1
chr14	71672437	71672457	+	GTGGCGGATGTGGAGCCCTA	0.3023	0.5996	0.7365	0.8121	0.7124	0.6643	0.5213	0.6442	0.9647	0.3914	SIPA1L1
chr14	71672553	71672573	+	CCTCCTGAGAACATCTGTCA	0.3753	0.6711	0.6937	0.4264	0.3775	0.6328	0.5852	0.4605	0.4968	0.2304	SIPA1L1
chr14	71672597	71672617	+	CGCATGATGACTGCACCCCG	0.8294	0.6542	0.733	0.6205	0.6399	0.6792	0.6485	1.0885	0.3018	0.6976	SIPA1L1
chr14	71685609	71685629	+	ACGGGCGCCCACTAGAGAGG	0.4468	0.6947	0.8336	0.7569	0.5788	0.6683	0.6702	1.157	0.6104	0.2395	SIPA1L1
chr14	71698974	71698994	+	ATGCAGGCTGTCTCCTGGTT	0.2633	0.4775	0.7245	0.8719	0.4954	0.4545	0.4865	-0.5121	0.0769	0.0453	SIPA1L1
chr14	71698989	71699009	+	TGGTTCGGACATCTATGTGA	0.6672	0.628	0.5923	0.5719	0.4732	0.6826	0.6991	1.1881	1.1918	0.5441	SIPA1L1
chr14	71932182	71932202	+	TCTCCTCCTCGAGCAAATCA	0.3511	0.5299	0.6547	0.3012	0.2343	0.5481	0.6334	0.776	0.7565	0.4411	LOC124903404
chr14	71932198	71932218	+	ATCACGGTCTGCGCCTTCCG	0.8036	0.5972	0.7873	0.5163	0.6206	0.6747	0.5611	0.6441	-0.02	0.5012	LOC124903404
chr14	71932223	71932243	+	CTGGGAACAGGTGAGCCGTG	0.2118	0.723	0.7565	0.8368	0.7636	0.7188	0.6814	1.0409	0.5631	0.3081	LOC124903404
chr14	71932226	71932246	+	GGAACAGGTGAGCCGTGCGG	0.6675	0.6148	0.7826	0.7302	0.5791	0.6822	0.5842	1.4179	0.8068	0.8251	LOC124903404
chr14	71932253	71932273	+	CGCGGGACGCGCTCAGGTGC	0.7903	0.39	0.72	0.5605	0.5412	0.608	0.3424	0.1521	-0.0933	0.0703	LOC124903404
chr14	71932267	71932287	+	AGGTGCCGGTCCCCGCCCGC	0.4694	0.3876	0.7306	0.6055	0.5748	0.4863	0.3251	-0.0765	-0.2349	0.0622	LOC124903404
chr14	71932292	71932312	+	CCTCCCTGCAGCACGCGGTC	0.7312	0.3153	0.6875	0.4182	0.2682	0.4495	0.2792	-0.7144	-0.6266	0.0343	LOC124903404
chr14	71932334	71932354	+	GGTGCCGGCGCCCAGGTGCG	0.2684	0.3392	0.7855	0.5972	0.5734	0.4851	0.4684	0.2094	-0.388	0.2742	LOC124903404
chr14	71932372	71932392	+	CTCCGCTCGGCATCCGACAG	0.7768	0.4727	0.8336	0.6687	0.6311	0.6209	0.451	0.3453	-0.1608	0.0996	LOC124903404
chr14	71932394	71932414	+	GGCGCCGCTGCAGCAGCTCG	0.2312	0.413	0.6963	0.4971	0.5268	0.6488	0.5603	0.6104	-0.2823	0.0635	LOC124903404
chr14	71932411	71932431	+	TCGCGGGCCGCGGAGCTGAA	0.6068	0.5018	0.8001	0.6726	0.4454	0.4431	0.442	0.5035	0.6329	0.2948	LOC124903404
chr14	71932443	71932463	+	TTGGGGCAGCTCCTCGCGCT	0.5245	0.5265	0.7387	0.7462	0.5861	0.5696	0.4016	-0.0857	-0.1609	0.0398	LOC124903404
chr14	71932456	71932476	+	TCGCGCTCGGCCCTGCTCGG	0.4452	0.5247	0.8478	0.76	0.6703	0.6245	0.6314	0.9295	0.0248	0.3084	LOC124903404
chr14	71932496	71932516	+	CGCCGCGTTCCTACAGCCGC	0.4534	0.4981	0.6681	0.5052	0.5711	0.6294	0.473	-0.1106	-0.5945	0.0464	LOC124903404
chr14	71932520	71932540	+	GCCGCCAGGCGCCGAGGGAA	0.2979	0.4364	0.5212	0.6292	0.5626	0.6336	0.4012	0.3476	0.153	0.0367	LOC124903404
chr14	71932549	71932569	+	CTCCGCGCACCCTTGCCGAC	1.0	0.4282	0.7151	0.4037	0.2816	0.3499	0.1907	-0.7455	-0.8156	0.1275	LOC124903404
chr14	71932554	71932574	+	CGCACCCTTGCCGACCGGGG	0.8247	0.4952	0.7008	0.7525	0.6002	0.5534	0.3487	-0.0145	-0.4762	0.029	LOC124903404
chr14	72495145	72495165	+	CTGCAGTTTAATTGCCTACA	0.4513	0.4995	0.6457	0.4975	0.2704	0.3698	0.2411	-0.5451	-0.4071	0.0579	RGS6
chr14	72536213	72536233	+	ACAGCTATGCCCGCTTCCTC	0.4454	0.504	0.6941	0.4974	0.4774	0.5558	0.4517	0.3948	0.7535	0.0919	RGS6
chr14	72541541	72541561	+	CGCACACCAAGAAGCTGCCA	0.3672	0.5709	0.5807	0.3357	0.5436	0.7061	0.4528	0.0667	-0.0646	0.1356	RGS6
chr14	72753314	72753334	+	GTCTCTTCTTGCGCCAGCAG	0.4335	0.5031	0.6879	0.4277	0.5215	0.6443	0.4046	0.0115	-0.3998	0.2618	DPF3
chr14	72771831	72771851	+	ACAGCCGTGAGTTGTAACTC	0.8503	0.6234	0.609	0.5023	0.5227	0.6431	0.7123	0.6178	0.8614	0.1603	DPF3
chr14	72892181	72892201	+	TTTACCAGGTGGCATCAGCC	0.2371	0.5514	0.7063	0.4108	0.0	0.2475	0.433	-0.6634	-0.6295	0.1984	DPF3
chr14	72892195	72892215	+	TCAGCCCGGTTATGTGATTT	0.5426	0.3693	0.609	0.577	0.3891	0.3424	0.2515	-1.0156	-0.4496	0.0267	DPF3
chr14	72892251	72892271	+	TTCGGTAGAAACAGCATCAG	0.205	0.6198	0.7202	0.8066	0.5643	0.656	0.6156	0.7515	0.3379	0.3349	DPF3
chr14	72892272	72892292	+	GGTGTTGCAGCGAAAGCAAC	0.527	0.4879	0.7292	0.504	0.261	0.6106	0.5555	0.1344	0.3497	0.5042	DPF3
chr14	72892286	72892306	+	AGCAACCGGCAGCGAGGATG	0.3685	0.3971	0.7141	0.5575	0.55	0.6431	0.5531	0.5634	0.0639	0.0176	DPF3
chr14	72939817	72939837	+	GCACAGCCCGCTCACGATTC	0.9325	0.372	0.7875	0.4521	0.2536	0.415	0.3137	-0.8856	-0.0525	0.0478	DCAF4
chr14	72939823	72939843	+	CCCGCTCACGATTCCGGCCA	0.8645	0.5326	0.6657	0.4843	0.591	0.6195	0.3774	0.2304	-0.1375	0.2384	DCAF4
chr14	72940294	72940314	+	CCCTGACGAAAGAGAGCATC	0.4383	0.48	0.5545	0.5288	0.4501	0.5714	0.5258	-0.1065	0.3207	0.1394	DCAF4
chr14	72945881	72945901	+	AGGCAGATACCAACAGTGAC	0.3295	0.6069	0.6146	0.5112	0.5138	0.6457	0.5705	0.109	0.2702	0.6016	DCAF4
chr14	72946001	72946021	+	AAAACCTCTACTTCACCAAC	0.5868	0.4891	0.57	0.3263	0.0746	0.4062	0.4287	-0.4765	-0.0377	0.4949	DCAF4
chr14	72947128	72947148	+	GCTTCCTCACCAGGTGAATT	0.511	0.4508	0.6037	0.4457	0.2039	0.332	0.1935	-0.691	-0.1029	0.4406	DCAF4
chr14	72954373	72954393	+	TGTCTCCGCCAGGCTTGTCT	0.295	0.5279	0.8533	0.3933	0.1634	0.4304	0.4452	0.2616	0.4539	0.0776	DCAF4
chr14	72954376	72954396	+	CTCCGCCAGGCTTGTCTCGG	0.5885	0.5463	0.7627	0.4711	0.6133	0.6268	0.3988	-0.4624	-0.8708	0.0256	DCAF4
chr14	72978886	72978906	+	ACTGGTGGGAGTATCTGCAG	0.2854	0.7812	0.8474	0.8234	0.6505	0.6873	0.6637	1.0409	0.7167	0.2429	ZFYVE1
chr14	72981841	72981861	+	GCTGTGCGCCATCTGGTCAT	0.465	0.4684	0.8155	0.6055	0.2832	0.4289	0.3339	-0.1835	0.0339	0.2314	ZFYVE1
chr14	72981861	72981881	+	CGGGGATCTCACCGCTGAAG	0.3852	0.5449	0.7485	0.635	0.5418	0.6499	0.4284	0.5267	0.0601	0.0773	ZFYVE1
chr14	72993146	72993166	+	AGGGCTTTGAAGATGACTCC	0.2637	0.5037	0.6704	0.4663	0.5585	0.6838	0.5636	0.2883	0.3657	0.0857	ZFYVE1
chr14	72993162	72993182	+	CTCCCGGGTGCCGGGGAGAA	0.3069	0.3571	0.6264	0.8175	0.5677	0.3382	0.2396	-1.4517	-1.5044	0.029	ZFYVE1
chr14	72993291	72993311	+	CAGGGAAACGGCCCAGCTTC	0.3313	0.3425	0.6823	0.6721	0.4995	0.4528	0.3197	-0.5765	-0.0509	0.0223	ZFYVE1
chr14	72993297	72993317	+	AACGGCCCAGCTTCCGGAAC	0.6577	0.4047	0.7639	0.5493	0.587	0.5653	0.39	-0.2495	-0.027	0.0248	ZFYVE1
chr14	72997966	72997986	+	TGAAGAGGTCGTTATGCAGC	0.4712	0.5338	0.7214	0.3798	0.0917	0.5178	0.2396	0.0572	-0.0273	0.4181	ZFYVE1
chr14	73024357	73024377	+	GATGGAGCTCCTCCTCGCAG	0.2132	0.6799	0.8758	0.5942	0.5335	0.6693	0.6665	1.3576	0.7429	0.7643	ZFYVE1
chr14	73087984	73088004	+	TTTCATCCATTGCTAGCCTT	0.28	0.4896	0.715	0.5525	0.0897	0.4085	0.1821	-1.0406	-1.0111	0.3438	RBM25
chr14	73103360	73103380	+	AACGGGATAGGGACCGTGAC	0.8546	0.5928	0.7576	0.6939	0.5705	0.5244	0.4333	-0.7905	-0.6174	0.1135	RBM25
chr14	73103408	73103428	+	ATCGAGAGAGAGATCGTGAC	0.7095	0.5209	0.7292	0.544	0.5101	0.6332	0.5325	0.0533	0.174	0.1858	RBM25
chr14	73170866	73170886	+	GACGACCCCAGGGTAACTCC	0.4934	0.5913	0.7154	0.4396	0.5536	0.6724	0.7197	0.7154	0.8635	0.1436	PSEN1
chr14	73171010	73171030	+	AGTCAGTCAGCTTTTATACC	0.5652	0.5661	0.7871	0.2411	0.2895	0.4778	0.3747	-0.5992	-0.2835	0.3432	PSEN1
chr14	73245474	73245494	+	ACTCCCACCTGGGGGATTTA	0.2533	0.1566	0.7126	0.421	0.2311	0.1458	0.1445	-1.5815	-0.5069	0.1154	PAPLN
chr14	73245671	73245691	+	GAGCCACCGCTCTTGTCGCA	0.4125	0.5836	0.6311	0.7096	0.371	0.5369	0.4615	0.3368	0.1104	0.6409	PAPLN
chr14	73246063	73246083	+	GCCCCGCAGAGCTGCCCCGA	0.2354	0.4705	0.6468	0.7412	0.598	0.6485	0.5489	0.9221	0.7636	0.1659	PAPLN
chr14	73246070	73246090	+	AGAGCTGCCCCGACGGCGCC	0.7637	0.2801	0.6925	0.4991	0.3778	0.507	0.3259	-0.9035	-1.2026	0.0752	PAPLN
chr14	73246079	73246099	+	CCGACGGCGCCCGGGACTTC	0.7224	0.1774	0.6751	0.4791	0.4113	0.3641	0.1603	-1.0094	-0.7239	0.0095	PAPLN
chr14	73246095	73246115	+	CTTCCGGGCCGAGCAGTGCG	0.7626	0.5842	0.7275	0.698	0.4834	0.6457	0.7281	0.9756	0.0069	0.6146	PAPLN
chr14	73246105	73246125	+	GAGCAGTGCGCGGAGTTCGA	0.6263	0.5646	0.8205	0.6303	0.5275	0.6143	0.4579	0.6941	0.7689	0.3883	PAPLN
chr14	73246110	73246130	+	GTGCGCGGAGTTCGACGGAG	0.9291	0.6827	0.6323	0.9782	0.6396	0.6816	0.5929	0.4733	-0.1643	0.353	PAPLN
chr14	73246124	73246144	+	ACGGAGCGGAGTTCCAGGGG	0.607	0.6241	0.7942	0.8728	0.5993	0.5709	0.4458	0.8003	0.7059	0.0393	PAPLN
chr14	73246127	73246147	+	GAGCGGAGTTCCAGGGGCGG	0.2256	0.4807	0.7721	0.8066	0.6391	0.6098	0.4467	0.2885	0.17	0.3909	PAPLN
chr14	73246153	73246173	+	CGGTGGCTGCCCTACTACAG	0.5426	0.5919	0.7955	0.7527	0.6713	0.6708	0.6771	1.059	0.754	0.55	PAPLN
chr14	73251702	73251722	+	ACTGGACCATCGAGGCGGCC	1.0	0.3799	0.7053	0.4957	0.3257	0.4732	0.3713	-0.5098	-0.8428	0.0764	PAPLN
chr14	73251783	73251803	+	CCCCTGAGCGACTCCATGCC	0.8654	0.3179	0.7245	0.4148	0.454	0.4342	0.3436	-0.3592	-0.5619	0.1075	PAPLN
chr14	73252116	73252136	+	GACTGCAGCGCGGAGTGTGG	0.3041	0.5257	0.8192	0.6319	0.587	0.6724	0.5885	0.8784	0.3453	0.2171	PAPLN
chr14	73252714	73252734	+	GCCAGCCACGGCCAGCTGAC	0.239	0.5176	0.7151	0.5288	0.428	0.4779	0.5121	0.0683	0.1977	0.1964	PAPLN
chr14	73253823	73253843	+	TGCATCTCGTCTGACGGGGC	1.0	0.5269	0.6726	0.6489	0.5305	0.5391	0.3638	-0.0011	-0.409	0.0403	PAPLN
chr14	73254519	73254539	+	TCAGTTGTGGCGTTGGCGTC	0.8147	0.4542	0.7198	0.7566	0.4719	0.502	0.3809	-0.1043	-0.1026	0.1122	PAPLN
chr14	73254525	73254545	+	GTGGCGTTGGCGTCCGGAAG	0.8866	0.4704	0.8204	0.7409	0.656	0.6578	0.423	0.4444	-0.2145	0.0334	PAPLN
chr14	73254540	73254560	+	GGAAGCGGAGCGTTACTTGC	0.5876	0.4414	0.7012	0.552	0.4909	0.6146	0.1739	-0.4288	0.1371	0.2051	PAPLN
chr14	73254591	73254611	+	CAGCGTGCTCCTTGGAAGAC	0.3738	0.5317	0.6301	0.5483	0.4962	0.5533	0.3129	-0.5242	-0.4417	0.0864	PAPLN
chr14	73254875	73254895	+	GTGCTCCAAGAGCTGCAGCT	0.3628	0.5588	0.7198	0.4727	0.4708	0.5428	0.5801	0.1084	0.1149	0.3852	PAPLN
chr14	73254927	73254947	+	ATTGGGCCGCCCAGCCACTG	0.4677	0.5487	0.8568	0.7777	0.517	0.5816	0.6243	0.4026	0.0338	0.2328	PAPLN
chr14	73259407	73259427	+	ATACCAGCAACCCCTGCGGT	0.5243	0.4944	0.6453	0.3306	0.5067	0.6339	0.5227	0.3377	0.3157	0.4633	PAPLN
chr14	73259467	73259487	+	GTGCTGCCCCGATGGCCACA	0.3374	0.6223	0.7166	0.5952	0.3768	0.5094	0.5811	0.3589	0.3636	0.4761	PAPLN
chr14	73260772	73260792	+	TCGTATGGTGGTGACAGCAC	0.5788	0.5374	0.6739	0.8254	0.6487	0.688	0.6269	0.8297	0.6532	0.1171	PAPLN
chr14	73261233	73261253	+	GACAACGTGGCCACTGCAGC	0.2657	0.5038	0.7497	0.3637	0.3322	0.5884	0.2614	-0.257	-0.5483	0.0704	PAPLN
chr14	73262438	73262458	+	TGTAACCGCTTCTGGTATGG	0.5848	0.6061	0.7765	0.5903	0.5576	0.6564	0.6906	0.5682	0.1706	0.3396	PAPLN
chr14	73277267	73277287	+	ACCAGAAGATTGACCCCACT	0.5695	0.5953	0.7402	0.4744	0.4004	0.4659	0.3056	-0.2769	0.0122	0.4088	NUMB
chr14	73279341	73279361	+	TTCACGCACAGGCATTGCTA	0.5477	0.48	0.7365	0.4251	0.3828	0.6207	0.579	0.1771	0.5204	0.1865	NUMB
chr14	73284218	73284238	+	GCTGTTCAATTGGAGCATGC	0.3387	0.5947	0.7824	0.3993	0.3025	0.5002	0.4907	0.4355	0.5283	0.3648	NUMB
chr14	73292768	73292788	+	AGCGACGAGTGGTGCCATCA	0.511	0.6193	0.7119	0.6238	0.5611	0.5695	0.5716	0.5911	0.9813	0.021	NUMB
chr14	73491184	73491204	+	GACGCTGCCTAGCGAGAACT	0.9837	0.5411	0.5747	0.5576	0.3508	0.5452	0.4962	0.2366	0.2537	0.1565	RIOX1
chr14	73491208	73491228	+	GGAATCGAGGGTGGAGTCGA	0.4147	0.6108	0.5973	0.6529	0.6222	0.683	0.5776	0.8654	0.6354	0.2444	RIOX1
chr14	73491236	73491256	+	GACCTGGGGGACGCGCTACC	0.8001	0.4427	0.8017	0.6591	0.5096	0.5026	0.3559	-0.097	0.2727	0.0292	RIOX1
chr14	73491244	73491264	+	GGACGCGCTACCCGGTGGGG	0.5177	0.4443	0.7281	0.6674	0.6042	0.5799	0.2916	0.0466	-0.4041	0.1791	RIOX1
chr14	73491247	73491267	+	CGCGCTACCCGGTGGGGCGG	0.2884	0.2853	0.7259	0.6984	0.5348	0.3891	0.3733	-0.2815	-0.7044	0.0419	RIOX1
chr14	73491273	73491293	+	CGGCCGTCCCGGACGCAGCC	0.6104	0.355	0.7161	0.5068	0.3403	0.2862	0.2705	-1.1813	-1.4099	0.1529	RIOX1
chr14	73491287	73491307	+	GCAGCCCGGCGAGAGCCATA	0.6416	0.4374	0.7083	0.4935	0.4504	0.4501	0.3835	0.2518	0.9062	0.2214	RIOX1
chr14	73491352	73491372	+	GCGCTCCCTGCAGACCCCGT	0.328	0.4618	0.7497	0.8732	0.5288	0.6035	0.5325	0.9129	0.8876	0.4831	RIOX1
chr14	73491417	73491437	+	AGGTGCCCGCCGCGCCGGTC	0.632	0.287	0.6582	0.8906	0.482	0.4139	0.2753	-0.8309	-0.6997	0.0172	RIOX1
chr14	73491463	73491483	+	GTGCACCGCGCAACACTTAG	1.0	0.4796	0.752	0.5873	0.4023	0.538	0.2949	-0.0234	-0.2641	0.5429	RIOX1
chr14	73491479	73491499	+	TTAGCGGCCGTCCAGTCGTC	1.0	0.4133	0.6831	0.6329	0.4139	0.5068	0.4198	-0.1646	-0.0335	0.2181	RIOX1
chr14	73491493	73491513	+	GTCGTCCGGGGCCCCTGCGA	1.0	0.4574	0.7923	0.6949	0.5305	0.6476	0.5251	0.5718	0.4225	0.0494	RIOX1
chr14	73491499	73491519	+	CGGGGCCCCTGCGACGGCGT	0.599	0.3405	0.7781	0.6875	0.6691	0.6356	0.395	-0.1858	-0.4697	0.0188	RIOX1
chr14	73491520	73491540	+	GGGGCCGCAGGTGGATAACA	0.3753	0.4838	0.5558	0.6586	0.5376	0.6832	0.4514	0.2336	0.3904	0.0964	RIOX1
chr14	73491532	73491552	+	GGATAACACGGGTGGGGAGC	0.2775	0.4283	0.6503	0.3856	0.315	0.5644	0.359	-0.1443	-0.1275	0.0203	RIOX1
chr14	73491654	73491674	+	TGCCGCCAGATCACTTTTAC	0.603	0.4005	0.7497	0.3479	0.282	0.309	0.1449	-2.0628	-1.2852	0.1442	RIOX1
chr14	73491687	73491707	+	AGCGCGAGGCGGTGCTGGTG	0.2622	0.4292	0.7149	0.7454	0.6278	0.6289	0.4483	0.5666	0.1703	0.0027	RIOX1
chr14	73491690	73491710	+	GCGAGGCGGTGCTGGTGCGG	0.2275	0.5066	0.7863	0.9048	0.6814	0.6461	0.6149	1.054	0.346	0.1085	RIOX1
chr14	73491770	73491790	+	CGCAACGAGGAGGTGCAGTT	0.7454	0.5072	0.7198	0.589	0.4357	0.3993	0.3219	-0.6288	-0.2255	0.1584	RIOX1
chr14	73491803	73491823	+	GACGCCGCTCGCTACATCAA	1.0	0.5217	0.6941	0.5797	0.4988	0.6581	0.5073	0.4576	0.4856	0.4869	RIOX1
chr14	73491872	73491892	+	GCGTGGTCCCTGTACCAGGC	0.4855	0.5502	0.6959	0.6102	0.584	0.6063	0.5282	-0.2555	-0.2941	0.3909	RIOX1
chr14	73492142	73492162	+	AACTTCAGTCAGGACGACCT	0.7247	0.6676	0.707	0.4959	0.4128	0.5586	0.663	0.656	0.5139	0.3823	RIOX1
chr14	73492150	73492170	+	TCAGGACGACCTCGGTGAGC	0.6726	0.5457	0.693	0.4673	0.3116	0.5093	0.4926	0.5421	0.5114	0.1142	RIOX1
chr14	73506468	73506488	+	AGCAGACATTTCCACTGATC	0.3087	0.3753	0.7072	0.5328	0.3788	0.4546	0.2886	-0.4426	0.166	0.026	HEATR4
chr14	73508096	73508116	+	CCCCAAAACTGTGTCTGACC	0.4304	0.5773	0.7072	0.4252	0.429	0.6278	0.4058	0.0839	0.0546	0.0524	HEATR4
chr14	73512011	73512031	+	CTCTCTGGCTGGTGGCAATC	0.2773	0.3081	0.5946	0.4671	0.3321	0.2876	0.1675	-1.13	-0.66	0.0176	HEATR4
chr14	73514163	73514183	+	CTGCAGCAGCATATCCTTGG	0.3534	0.5087	0.8146	0.7722	0.5986	0.6683	0.5908	0.2574	0.1307	0.0807	HEATR4
chr14	73522485	73522505	+	GACGCTTGCTCTGGATCCAT	0.4372	0.3291	0.5274	0.6355	0.5151	0.5773	0.3773	-0.1958	-0.0893	0.0972	HEATR4
chr14	73522965	73522985	+	ATTGGCTCTTGCGGTGTAGA	1.0	0.4869	0.7352	0.5131	0.3012	0.5017	0.271	-0.0331	-0.0276	0.4024	HEATR4
chr14	73569313	73569333	+	CTGCTGTCCTTCGAGCGTCC	0.8768	0.5606	0.7591	0.6791	0.3971	0.546	0.4677	0.409	0.3347	0.1206	ACOT2
chr14	73569403	73569423	+	AGATCATTAGGGTTCCTGCT	0.3457	0.6413	0.5742	0.5267	0.2526	0.4891	0.5914	0.4258	0.7222	0.4013	ACOT2
chr14	73592360	73592380	+	GCGGCGCCAGTCGGTGCGAG	0.676	0.4737	0.6818	0.7089	0.5544	0.6181	0.4117	0.2231	-0.3324	0.1221	ACOT4
chr14	73592365	73592385	+	GCCAGTCGGTGCGAGCGGGC	0.4902	0.3947	0.701	0.666	0.5636	0.6155	0.3786	0.0571	-0.2256	0.0243	ACOT4
chr14	73612622	73612642	+	CCGCTGCGCATCGCAGTGCG	0.6917	0.4948	0.7268	0.6375	0.5056	0.5282	0.649	0.7082	-0.1722	0.3309	ACOT6
chr14	73612845	73612865	+	GGCTGGTGAAGCGCGACGTG	0.6059	0.5475	0.7467	0.6478	0.6365	0.6731	0.61	0.6604	-0.0183	0.316	ACOT6
chr14	73612945	73612965	+	CAAGCGCGACTTTCTCCGGC	0.9831	0.4851	0.6547	0.3128	0.4623	0.5928	0.2936	-0.4396	-0.6418	0.1188	ACOT6
chr14	73612953	73612973	+	ACTTTCTCCGGCCGGGGGTG	0.3389	0.4558	0.7086	0.6294	0.1555	0.362	0.2258	-0.6842	-1.2107	0.0848	ACOT6
chr14	73613005	73613025	+	CGCCGCGCTCTTCCTGCCGC	0.2423	0.3645	0.7639	0.5361	0.2765	0.4784	0.3601	-0.0303	-0.6297	0.0868	ACOT6
chr14	73712937	73712957	+	CTCAAGCGCCTTCAGGCATT	0.2701	0.386	0.7591	0.5675	0.1897	0.2783	0.1309	-0.8485	-0.1722	0.0998	PNMA1
chr14	73712952	73712972	+	GCATTCGGCAGTGGTTATCG	0.8729	0.5708	0.7011	0.4874	0.4827	0.6284	0.6082	0.3528	0.172	0.2728	PNMA1
chr14	73712988	73713008	+	AAGGATGCGAATAACATCAG	0.6647	0.7319	0.7769	0.6262	0.644	0.6994	0.6749	1.2669	0.9234	0.3196	PNMA1
chr14	73712991	73713011	+	GATGCGAATAACATCAGCGG	0.6832	0.6252	0.7728	0.5035	0.3183	0.647	0.5604	0.6696	0.1562	0.5621	PNMA1
chr14	73713229	73713249	+	GGCATCTCTGGGCCCGGGGT	0.3132	0.4315	0.734	0.7578	0.5902	0.595	0.2317	-0.3285	-0.4527	0.0883	PNMA1
chr14	73713273	73713293	+	GACACGGGCAACATCTTGCA	0.4109	0.6186	0.6405	0.4785	0.4546	0.623	0.5853	0.4624	0.3547	0.4281	PNMA1
chr14	73713393	73713413	+	CGGCATCTCCCTGGGGATCG	0.4776	0.5664	0.7485	0.7309	0.6083	0.5601	0.5621	-0.0772	-0.6328	0.0788	PNMA1
chr14	73729624	73729644	+	AGGGAGGTCACTCACTAGTC	0.4424	0.4664	0.7103	0.7264	0.328	0.2671	0.4528	-0.3145	0.1898	0.1196	MIDEAS
chr14	73729802	73729822	+	GGGGTGGTCAGCTAGGCGCA	0.4683	0.5836	0.7103	0.6951	0.6676	0.6721	0.6207	0.2887	0.1631	0.3076	MIDEAS
chr14	73729925	73729945	+	CCGCTGCTTTGGTTTCCGCA	0.4798	0.5911	0.7292	0.6566	0.3568	0.5644	0.4019	-0.098	-0.5681	0.7855	MIDEAS
chr14	73736997	73737017	+	CTGAGCTTGAGCATCTGTCC	0.3641	0.5624	0.7214	0.5098	0.5444	0.6894	0.4683	0.3144	0.5409	0.0239	MIDEAS
chr14	73738948	73738968	+	TACCCTCCTTAGAGAGGCGG	0.5412	0.4807	0.616	0.6189	0.4427	0.5915	0.5247	0.4162	-0.3893	0.3981	MIDEAS
chr14	73738954	73738974	+	CCTTAGAGAGGCGGCGGGAG	0.284	0.443	0.718	0.7016	0.4583	0.5635	0.4237	-0.3758	-0.6481	0.1472	MIDEAS
chr14	73738995	73739015	+	ACCTGAGGTAGCGCTGGCTG	0.3157	0.4699	0.7719	0.5801	0.5419	0.6051	0.5045	0.6453	-0.0682	0.1328	MIDEAS
chr14	73739154	73739174	+	GGTTGCTGCGAGGGTTGCTG	0.2125	0.6085	0.7904	0.5276	0.5384	0.6658	0.6592	0.7715	0.1741	0.5826	MIDEAS
chr14	73739458	73739478	+	GCATCATTGGTCGCACATAG	1.0	0.5962	0.6063	0.409	0.4792	0.6318	0.361	0.5071	0.2661	0.4976	MIDEAS
chr14	73896360	73896380	+	CAGCTGTTTTGAGAAGCCTT	0.2061	0.414	0.6492	0.6908	0.4341	0.5293	0.3393	-1.0066	-0.8344	0.1648	ZNF410
chr14	73896380	73896400	+	CGGGTGAATGTGGGTCCAGA	0.3434	0.6341	0.7213	0.6342	0.6792	0.6649	0.3166	0.1077	-0.0116	0.386	ZNF410
chr14	73896418	73896438	+	TCAGACTGTACAGAAATCCC	0.2479	0.6736	0.6398	0.3934	0.588	0.7071	0.8038	1.4129	1.3716	0.5909	ZNF410
chr14	73904040	73904060	+	GTACAGTTGAAGGTTGTGAC	0.4354	0.6282	0.7292	0.3101	0.494	0.6449	0.588	0.4265	0.4002	0.5848	ZNF410
chr14	73942604	73942624	+	TGCGGGGCTGTGGGTTAGCC	0.3397	0.4401	0.715	0.7212	0.1855	0.0685	0.161	-1.3593	-1.4277	0.144	FAM161B
chr14	73944712	73944732	+	GGGCCTCGCGCAGCGTCATG	0.7259	0.5841	0.7779	0.6382	0.5344	0.6111	0.3843	0.3593	-0.2236	0.2338	FAM161B
chr14	73946276	73946296	+	GTGCCTTACCTCAGAGCCTG	0.2156	0.5201	0.5829	0.6465	0.5869	0.6725	0.5436	0.3163	-0.2772	0.1036	FAM161B
chr14	73950338	73950358	+	GCCCGGCTTGTCAGCCGATG	0.7445	0.4642	0.7721	0.6625	0.5961	0.5594	0.4865	-0.0295	-0.4654	0.038	COQ6
chr14	73955477	73955497	+	ACATGAGATACAGAGCCTTT	0.2924	0.4426	0.6597	0.3359	0.1824	0.3648	0.3554	-0.613	0.5761	0.3358	COQ6
chr14	73958973	73958993	+	GGTGCAGATGGTCACAACTC	0.8567	0.5967	0.7079	0.643	0.5075	0.6393	0.6746	0.7749	0.874	0.2434	COQ6
chr14	73958980	73959000	+	ATGGTCACAACTCCGGAGTA	0.7903	0.5067	0.6868	0.7519	0.5384	0.6102	0.5949	0.3408	0.4656	0.0949	COQ6
chr14	73959202	73959222	+	TGGGCCTATTGCTCTGCTCC	0.2621	0.5099	0.6657	0.4699	0.5054	0.5997	0.5025	0.4681	0.2374	0.0243	COQ6
chr14	73973936	73973956	+	ATCTCGGTAAACAGGCACTC	0.5959	0.611	0.5568	0.4494	0.4444	0.6201	0.593	0.3599	0.6281	0.3709	ENTPD5
chr14	73977284	73977304	+	AACACCTCTCCCACCTTCGT	0.2834	0.6045	0.6799	0.3365	0.379	0.4649	0.3091	-0.0318	0.2405	0.2355	ENTPD5
chr14	73983128	73983148	+	CACCTCTAAGAGCCCTTGAA	0.3	0.5075	0.7198	0.4	0.4878	0.5166	0.4383	-0.0417	0.3043	0.3432	ENTPD5
chr14	74023010	74023030	+	TTAAGTATCGTGATACTTCA	0.4671	0.5735	0.6586	0.4401	0.287	0.4754	0.1459	-0.8713	-0.3407	0.504	BBOF1
chr14	74068935	74068955	+	AAGCTGATTGCTTTGATGTC	0.3756	0.5079	0.682	0.624	0.3857	0.4347	0.4795	-0.5032	-0.3808	0.0913	ALDH6A1
chr14	74072228	74072248	+	AGCGGAGCAAGACCTGCTGG	0.5519	0.6747	0.8194	0.5837	0.618	0.681	0.6055	1.2266	0.6818	0.1964	ALDH6A1
chr14	74239605	74239625	+	GACAGTGGCCAAGAGTACCT	0.3033	0.5139	0.7356	0.5464	0.5089	0.6224	0.5895	0.4135	0.547	0.3625	VSX2
chr14	74239617	74239637	+	GAGTACCTCGGGGGGCGCCC	0.6177	0.4269	0.6786	0.5343	0.4303	0.594	0.2974	-0.5098	-0.4676	0.2285	VSX2
chr14	74239688	74239708	+	AGCCCCCGAGCTCCCACCCG	0.3107	0.4995	0.7779	0.5154	0.6252	0.6148	0.3261	0.5674	0.016	0.1285	VSX2
chr14	74239702	74239722	+	CACCCGCGGGCAGCGCTCGA	0.5505	0.473	0.746	0.5079	0.4518	0.5179	0.354	0.0635	0.1682	0.0292	VSX2
chr14	74245251	74245271	+	GGCCATGAAAACGGAGCTGC	0.317	0.4691	0.5689	0.426	0.4957	0.6468	0.5752	0.2619	-0.056	0.0891	VSX2
chr14	74259617	74259637	+	GTCGAGCCAAGTGGAGGAAG	0.2454	0.5363	0.6905	0.6124	0.6315	0.6902	0.5763	0.7418	0.1638	0.1985	VSX2
chr14	74259667	74259687	+	ATGGCGGAGTATGGGCTCTA	0.7814	0.3699	0.6326	0.7663	0.5834	0.5469	0.3791	-0.38	0.2794	0.018	VSX2
chr14	74295906	74295926	+	CATCAAAGTTTTGTTCACCA	0.2819	0.6525	0.7352	0.3889	0.2865	0.5522	0.4072	-1.0261	-1.1944	0.6877	ABCD4
chr14	74296350	74296370	+	GTGTAGTAGACGAGGGTGAA	0.7146	0.5357	0.6109	0.5939	0.5788	0.6346	0.4927	0.1282	0.1506	0.0978	ABCD4
chr14	74297954	74297974	+	CGTTGAGGGTGTAGTACGCA	1.0	0.6486	0.6106	0.4861	0.6078	0.663	0.4364	0.2304	-0.1328	0.1805	ABCD4
chr14	74297960	74297980	+	GGGTGTAGTACGCACGGCCC	1.0	0.5102	0.707	0.659	0.5924	0.5896	0.5152	0.0589	-0.1343	0.3472	ABCD4
chr14	74297972	74297992	+	CACGGCCCCGGAAGTAGAGG	0.465	0.6253	0.7769	0.5983	0.6	0.6567	0.528	0.8719	0.2035	0.3829	ABCD4
chr14	74356976	74356996	+	TGTATCCAGAAGATGCTCCA	0.5367	0.6888	0.7824	0.4029	0.5013	0.6996	0.7381	0.9515	0.946	0.6108	VRTN
chr14	74357357	74357377	+	CCATGCGCAACCTCAAGATC	0.8706	0.4987	0.6207	0.3336	0.3601	0.5705	0.3523	-0.1433	0.254	0.1613	VRTN
chr14	74357381	74357401	+	CCTACTTCAACCGTGTCATC	0.8479	0.4521	0.6937	0.2934	0.261	0.3887	0.2301	-0.6623	0.0662	0.1705	VRTN
chr14	74357663	74357683	+	GCACCTTCTACCGCTGGCGG	0.5084	0.52	0.7496	0.6001	0.4234	0.6234	0.4852	1.1071	0.0197	0.7025	VRTN
chr14	74357738	74357758	+	TCCTGCAGGACAGCTTCCAC	0.2404	0.465	0.7023	0.4733	0.5744	0.6478	0.5576	0.5323	0.5416	0.0362	VRTN
chr14	74357774	74357794	+	CACTTCAGCAGTTCCTCCAG	0.2931	0.5997	0.7436	0.5664	0.5862	0.6458	0.5322	0.1074	-0.0164	0.3494	VRTN
chr14	74357940	74357960	+	GCTGGAGTGCTCCGCACTGG	0.6848	0.5965	0.8049	0.8218	0.6628	0.6519	0.6824	0.9275	0.4114	0.3906	VRTN
chr14	74358080	74358100	+	GGTCCACTTATTATAATTGG	0.401	0.5814	0.6534	0.4756	0.4047	0.6449	0.4665	0.6941	0.5343	0.3762	VRTN
chr14	74358095	74358115	+	ATTGGCGGCGAAAGGCCCTC	0.6278	0.5441	0.7352	0.7361	0.495	0.5164	0.3452	-0.1459	0.1458	0.4891	VRTN
chr14	74493191	74493211	+	CCGCAGTCCTTGAACTGCAC	0.3998	0.5792	0.778	0.5266	0.4586	0.6466	0.4956	-0.0645	-0.0199	0.3731	NPC2
chr14	74493196	74493216	+	GTCCTTGAACTGCACCGGTT	0.9939	0.484	0.7056	0.5572	0.5422	0.5546	0.4131	-0.3561	0.0209	0.0825	NPC2
chr14	74493208	74493228	+	CACCGGTTCGGCCTGGGCAG	0.384	0.4159	0.8571	0.5643	0.6167	0.5313	0.4485	0.1692	-0.0679	0.4206	NPC2
chr14	74493782	74493802	+	CGCCTGGGGGTCGTCCCTAA	0.9037	0.4763	0.7875	0.7167	0.5308	0.2973	0.1497	-0.6627	-0.3666	0.0603	ISCA2
chr14	74494037	74494057	+	CCTTGCGCGCAGGCTCCTCA	0.6728	0.5403	0.8058	0.3065	0.3797	0.5793	0.356	-0.2946	-0.2528	0.3203	ISCA2
chr14	74509304	74509324	+	AGCCGTGTTGGTGCAGACTC	0.5986	0.5543	0.6681	0.7232	0.596	0.6124	0.5574	0.3941	0.4471	0.0419	LTBP2
chr14	74511328	74511348	+	CAGGGCAGGTACCGGGGTGA	0.2503	0.4833	0.693	0.8622	0.6355	0.5453	0.4631	-0.113	-0.1559	0.013	LTBP2
chr14	74516864	74516884	+	CTCGCAGTGGTACGAGCCCT	0.6828	0.4742	0.5274	0.7579	0.5708	0.5091	0.5086	0.0128	0.0356	0.1677	LTBP2
chr14	74528480	74528500	+	ACCCTTGTCAGGGATGGTCC	0.2835	0.5979	0.7686	0.4714	0.3531	0.5373	0.4712	-0.0446	-0.1216	0.0621	LTBP2
chr14	74528509	74528529	+	GCCAGGTGTCCGTGACGACC	0.5129	0.508	0.6538	0.5396	0.5427	0.6368	0.6306	0.8484	0.8428	0.0561	LTBP2
chr14	74528617	74528637	+	CGGCTTTCCTCATGGACAGG	0.2802	0.6122	0.7202	0.7637	0.4076	0.5668	0.4623	0.0067	-0.486	0.4664	LTBP2
chr14	74528624	74528644	+	CCTCATGGACAGGCGGATGT	0.7454	0.5507	0.8249	0.4831	0.4058	0.5386	0.4828	0.115	0.1462	0.1523	LTBP2
chr14	74528651	74528671	+	CGCGTAGGTGTAGCCGTGGC	0.7203	0.4493	0.6868	0.7239	0.6139	0.5509	0.5337	0.0166	-0.2525	0.0917	LTBP2
chr14	74529062	74529082	+	AGGTGCCGGGCCCCAGCGAC	0.373	0.4289	0.6144	0.8348	0.6124	0.6026	0.5313	0.0956	0.1231	0.0354	LTBP2
chr14	74535972	74535992	+	AGCTGGCCATTCTCAATCAC	0.6345	0.4718	0.6301	0.4843	0.5321	0.6385	0.3513	-0.15	0.1134	0.2085	LTBP2
chr14	74552182	74552202	+	TCACCCAGCTGGTTGGAGAG	0.2704	0.6285	0.7338	0.6268	0.5973	0.6305	0.695	0.746	0.3332	0.5238	LTBP2
chr14	74552307	74552327	+	GAACTTCCCGGTGGAGTTGG	0.2225	0.4618	0.6811	0.6478	0.5838	0.6535	0.5057	-0.0468	-0.5052	0.1017	LTBP2
chr14	74552339	74552359	+	ATTCGTCCCTGCCGATGCAG	0.7603	0.5975	0.7374	0.5557	0.3439	0.5997	0.4934	0.2788	-0.1452	0.575	LTBP2
chr14	74555597	74555617	+	TGGCTACTGGCCGTGGCAGT	0.3395	0.3996	0.7497	0.6781	0.5039	0.5523	0.3719	-0.2803	-0.2692	0.0579	LTBP2
chr14	74555607	74555627	+	CCGTGGCAGTCGGGTGAAGT	0.8544	0.5337	0.7022	0.6314	0.5465	0.5715	0.2788	-0.0785	-0.1171	0.1055	LTBP2
chr14	74555616	74555636	+	TCGGGTGAAGTCGGACAGTG	0.3942	0.6721	0.6181	0.8437	0.7178	0.7025	0.5737	0.029	-0.445	0.059	LTBP2
chr14	74585942	74585962	+	GCGCAGGTTGGGTGAACGCT	0.7855	0.5279	0.6051	0.7326	0.591	0.6213	0.4675	-0.2597	-0.4321	0.1917	LTBP2
chr14	74586022	74586042	+	CCTCCTCGCAGCGGGCTCCA	0.25	0.5619	0.6796	0.5158	0.4731	0.515	0.3553	-0.4927	-0.3852	0.3168	LTBP2
chr14	74586084	74586104	+	GAGCCCCGGTTCTGGCACGG	0.2441	0.6453	0.6929	0.9107	0.662	0.6761	0.6736	0.9155	0.1115	0.091	LTBP2
chr14	74586095	74586115	+	CTGGCACGGCGGCTCGCAAA	0.9807	0.4544	0.7413	0.8417	0.5335	0.5919	0.4487	0.2196	0.3798	0.0283	LTBP2
chr14	74611447	74611467	+	CACCCCGTGAGCCGCCCTCG	0.7369	0.5795	0.7071	0.6024	0.6196	0.5319	0.4752	0.6159	0.0614	0.1063	LTBP2
chr14	74611601	74611621	+	CACGCCGCGACTGCTGCGCG	0.9524	0.4076	0.7292	0.5968	0.4614	0.5803	0.4477	0.4214	-0.4342	0.1868	LTBP2
chr14	74611606	74611626	+	CGCGACTGCTGCGCGCGGGA	0.7916	0.4577	0.7151	0.5236	0.4825	0.6033	0.3053	-0.3594	-0.6739	0.1118	LTBP2
chr14	74670766	74670786	+	CTTGGTTGTTGTCACTGAAC	0.317	0.4303	0.7636	0.5526	0.3489	0.4763	0.2526	-0.215	-0.0152	0.1109	AREL1
chr14	74670826	74670846	+	AGATTAGCTCAAACCATTCC	0.6234	0.3814	0.6597	0.2745	0.3233	0.569	0.4141	-0.1175	0.6863	0.0947	AREL1
chr14	74674032	74674052	+	CTTTTGTTCCTGGACACACT	0.3326	0.5908	0.7727	0.3396	0.0	0.3534	0.1777	-0.8062	-0.7687	0.5255	AREL1
chr14	74675708	74675728	+	ACATAGCAGTACACCTTCTT	0.639	0.3244	0.6975	0.4613	0.1858	0.3463	0.2419	-1.1264	0.0134	0.0979	AREL1
chr14	74675784	74675804	+	CGTCAACAGCAGTGGATGGC	0.3496	0.5289	0.6911	0.359	0.3317	0.5638	0.5239	-0.0704	-0.0213	0.1178	AREL1
chr14	74676638	74676658	+	TGGGATTATCATACTCATCT	0.3269	0.4693	0.693	0.3735	0.2791	0.4968	0.3866	-0.3386	0.1117	0.0181	AREL1
chr14	74676661	74676681	+	GGTACTATTTGAAGGGTGTG	0.2304	0.6459	0.6154	0.5831	0.4929	0.632	0.5223	0.3034	-0.4298	0.2564	AREL1
chr14	74684545	74684565	+	GCACGTAGTCATAAATAGTC	0.7387	0.5053	0.5768	0.3581	0.2759	0.4582	0.2947	-0.0021	0.3817	0.4685	AREL1
chr14	74684554	74684574	+	CATAAATAGTCCGGTCCCCT	0.91	0.6073	0.6927	0.3902	0.2485	0.4074	0.3331	0.0666	0.3112	0.4622	AREL1
chr14	74684563	74684583	+	TCCGGTCCCCTCGGCGCTCG	1.0	0.4915	0.7769	0.6978	0.6219	0.614	0.4462	0.3964	-0.5549	0.0456	AREL1
chr14	74763867	74763887	+	ATGCTCCACCACCAACGAGA	0.3613	0.5856	0.6681	0.4596	0.2563	0.625	0.492	0.2286	0.237	0.2157	YLPM1
chr14	74781337	74781357	+	TGTCTGTAGATATGCAGCTG	0.4403	0.7184	0.7717	0.5612	0.4719	0.652	0.636	1.0977	0.6156	0.2324	YLPM1
chr14	74797716	74797736	+	GCAAGTGGGGAATGATTCCC	0.2387	0.4389	0.5831	0.6856	0.5718	0.6192	0.3685	-0.283	-0.011	0.068	YLPM1
chr14	74797960	74797980	+	AGATGTAAAGGATGTCAAGG	0.2401	0.7638	0.6585	0.5073	0.4755	0.6665	0.6389	0.5581	0.0364	0.4085	YLPM1
chr14	74798020	74798040	+	GCCACCTAAAAGTGAAGTCT	0.2915	0.5369	0.5179	0.4062	0.3843	0.6099	0.5618	0.1853	0.3706	0.0818	YLPM1
chr14	74798280	74798300	+	ACCAAGATAAAGGCCTGCCT	0.3215	0.5976	0.7638	0.3104	0.2545	0.5003	0.471	-0.4343	-0.2605	0.3677	YLPM1
chr14	74798399	74798419	+	GGTCTAGTAAACAGAGGTCG	0.5198	0.5643	0.6666	0.4373	0.5393	0.6719	0.5013	0.7203	0.0194	0.6884	YLPM1
chr14	74798619	74798639	+	GCCGAGAAAGGGGACCACCT	0.4528	0.564	0.7922	0.6271	0.5432	0.5608	0.4855	0.2184	0.3591	0.2266	YLPM1
chr14	74799252	74799272	+	AAGAATCACAGTTTCGTGAA	0.5284	0.6297	0.6443	0.3939	0.3591	0.5156	0.2465	-0.5207	-0.4565	0.0646	YLPM1
chr14	74863596	74863616	+	TCGGGGAGAGACACATGCCT	0.4689	0.6874	0.6917	0.5531	0.5823	0.6075	0.5486	-0.0322	-0.0744	0.2998	PROX2
chr14	74863654	74863674	+	GTGCTCATCACCAAACCATT	0.3638	0.4483	0.6398	0.4159	0.2729	0.3411	0.2363	-0.8999	-0.1573	0.4229	PROX2
chr14	74909735	74909755	+	ACAGCCCCCTAGCACCGGGC	0.5515	0.4391	0.6784	0.5602	0.3994	0.5484	0.5656	-0.1315	-0.1855	0.1643	RPS6KL1
chr14	74909937	74909957	+	TCCCCAGCTAGGAGAAGGTT	0.3676	0.4836	0.5117	0.5486	0.5606	0.6335	0.6369	0.1415	0.5681	0.1326	RPS6KL1
chr14	74918562	74918582	+	AGCTCAGCGTGCGAATGGGC	0.3973	0.4286	0.5021	0.4758	0.5021	0.6539	0.4736	-0.0551	-0.1978	0.1033	RPS6KL1
chr14	74921267	74921287	+	GGTCCTCACCGTGTATGCCA	0.7862	0.6399	0.6405	0.3925	0.5575	0.718	0.6698	1.0693	0.8144	0.6157	RPS6KL1
chr14	74949398	74949418	+	ATTCTCATCGCCGCAGCAGC	0.3624	0.4464	0.7245	0.4149	0.044	0.4715	0.3096	-0.2447	-0.1847	0.2667	PGF
chr14	74949505	74949525	+	CCAGCGCCCGGCAGTAGCTG	0.3384	0.5552	0.7448	0.4788	0.5557	0.6527	0.5964	0.387	-0.0957	0.3518	PGF
chr14	75003039	75003059	+	GCTTCGTGGAGACCCTGAAG	0.2879	0.6198	0.7678	0.5023	0.4577	0.6569	0.5734	0.6651	0.4867	0.13	EIF2B2
chr14	75003075	75003095	+	GCAGCTCCGAGGAAATGGCT	0.2581	0.5742	0.5826	0.4146	0.5548	0.6945	0.5953	0.4947	0.4523	0.4289	EIF2B2
chr14	75003109	75003129	+	GTTGCTGCGCCAGATCATCA	0.5873	0.6753	0.7363	0.2589	0.224	0.5432	0.661	0.549	0.6593	0.4922	EIF2B2
chr14	75003130	75003150	+	GGACCACCGCTGGAGCAACG	0.9328	0.7258	0.7968	0.5068	0.6372	0.7651	0.7822	1.1695	0.4594	0.7282	EIF2B2
chr14	75003358	75003378	+	GGAGAGTGCTCAAGATTATC	0.398	0.4208	0.6066	0.3882	0.3174	0.4021	0.1286	-0.4785	0.4541	0.2348	EIF2B2
chr14	75047410	75047430	+	AACTCAAGCTTAGCTTCTTA	0.3024	0.3573	0.6041	0.2221	0.2381	0.3261	0.1469	-1.1168	-0.1827	0.0741	MLH3
chr14	75048745	75048765	+	CATAGAGTTCTGGGGTAGAC	0.3628	0.4705	0.6911	0.5566	0.3247	0.3302	0.3765	-0.6124	-0.4146	0.2266	MLH3
chr14	75069218	75069238	+	GCCCAGCGCAGCCGAGCGCG	0.2315	0.4014	0.6701	0.5933	0.4409	0.5598	0.582	0.9703	-0.0042	0.6123	ACYP1
chr14	75070793	75070813	+	GGAACACCCAAACAAAAGCC	0.2859	0.5842	0.5212	0.3196	0.3186	0.6656	0.6429	0.0774	-0.3206	0.6905	ZC2HC1C
chr14	75070961	75070981	+	AGAAACGAGTTGGAGTGGAC	0.4299	0.5941	0.7056	0.4219	0.4859	0.6277	0.3594	0.0042	0.0574	0.124	ZC2HC1C
chr14	75071175	75071195	+	CGTGGCAAACTTTGACAGGA	0.5186	0.6282	0.5623	0.4433	0.3186	0.5815	0.3859	-0.2182	-0.6132	0.1966	ZC2HC1C
chr14	75101123	75101143	+	TGCAGCCAAAGGTCAGCAGC	0.2099	0.5494	0.687	0.4475	0.3609	0.5567	0.2729	-0.2952	-0.1098	0.1255	NEK9
chr14	75101677	75101697	+	TCTTGCCTGGGGCAATGGTA	0.3938	0.4733	0.6613	0.7035	0.2248	0.5148	0.5279	-0.3177	-0.0977	0.2134	NEK9
chr14	75107363	75107383	+	CATCACCACATGACACCTGA	0.2994	0.6263	0.7292	0.308	0.3612	0.6108	0.2134	-0.2111	-0.2606	0.6017	NEK9
chr14	75109731	75109751	+	TATTCCCTGCACAGACCTGC	0.453	0.4606	0.5221	0.3266	0.1803	0.5837	0.4494	0.1311	0.1778	0.2443	NEK9
chr14	75124162	75124182	+	GACGTTCCTTCTCAGACAGC	0.6455	0.5204	0.7214	0.4014	0.1841	0.5567	0.2948	-0.0869	-0.0801	0.1491	NEK9
chr14	75126689	75126709	+	CGAGGGCCGCTACCTCGGTG	0.9069	0.5453	0.8225	0.7009	0.633	0.6195	0.6497	0.6638	0.2977	0.2702	NEK9
chr14	75126692	75126712	+	GGGCCGCTACCTCGGTGCGG	0.5209	0.6236	0.7164	0.75	0.5553	0.6184	0.5479	0.9207	0.0467	0.5717	NEK9
chr14	75126722	75126742	+	TGGCTTCCCCGAAGGCGCCG	0.5685	0.5693	0.7485	0.5117	0.5604	0.667	0.5868	0.0771	-0.7862	0.7208	NEK9
chr14	75279030	75279050	+	TGCAGCAGCGCGTCCCCGGC	0.339	0.2548	0.7482	0.5695	0.5291	0.5052	0.1931	-0.7547	-0.8085	0.0717	FOS
chr14	75279926	75279946	+	CACTGCCATCTCGACCAGTC	0.3662	0.5385	0.6393	0.5567	0.4494	0.3507	0.1796	-0.4331	-0.2013	0.0286	FOS
chr14	75280002	75280022	+	ACCAGAGCCCCTCACCCTTT	0.3055	0.3233	0.7497	0.6488	0.2395	0.2715	0.1077	-1.4234	-0.1048	0.1196	FOS
chr14	75280614	75280634	+	CTGCAGCCAAATGCCGCAAC	0.9339	0.4391	0.7591	0.7793	0.3875	0.5133	0.5124	-0.5487	-0.2825	0.0698	FOS
chr14	75280958	75280978	+	CCTGCCAGAGGTTGCCACCC	0.4251	0.5243	0.6512	0.5888	0.5068	0.5036	0.4416	0.221	0.3577	0.0838	FOS
chr14	75436314	75436334	+	TGAGTACATTAACTGCCCAA	0.5562	0.7293	0.693	0.533	0.3809	0.6369	0.656	0.7404	0.6306	0.7966	JDP2
chr14	75437928	75437948	+	TGGGCAGATCCCGGACCCTT	0.5261	0.4492	0.5416	0.7786	0.576	0.4744	0.2997	-0.0552	0.275	0.1324	JDP2
chr14	75438028	75438048	+	TACGCTGACATCCGCAACCT	0.7826	0.4434	0.609	0.4095	0.5267	0.606	0.5092	0.517	0.4294	0.0617	JDP2
chr14	75461471	75461491	+	AAGTCGCAGCAGCCCGATGC	0.5529	0.499	0.7032	0.4852	0.4346	0.6355	0.6372	0.7181	0.8188	0.0711	JDP2
chr14	75546523	75546543	+	GGAACTGAAGTACTTCACGT	0.544	0.7918	0.6374	0.2939	0.5154	0.7118	0.7264	1.4234	1.2211	0.8624	BATF
chr14	75579052	75579072	+	CTCGGTCCATCCCAGCGTCT	0.337	0.5038	0.7497	0.5887	0.3737	0.472	0.2648	-0.4925	-0.2505	0.0852	FLVCR2
chr14	75579266	75579286	+	TCCTTTCAGTGGATCCAGTA	0.7353	0.4957	0.644	0.6024	0.4195	0.5243	0.4299	-0.5045	-0.1233	0.1359	FLVCR2
chr14	75579299	75579319	+	AACATCTTCATGCACTTCTA	0.2904	0.3985	0.7402	0.3372	0.3365	0.4285	0.1617	-0.4997	0.3459	0.231	FLVCR2
chr14	75579484	75579504	+	CCTGAAGCCGCATCTCTTTC	0.2516	0.2318	0.7919	0.3542	0.141	0.3205	0.0843	-1.4567	-0.3327	0.1202	FLVCR2
chr14	75579569	75579589	+	CGCATCGCTTCCGTCTGGTT	0.9681	0.3348	0.6868	0.5618	0.4239	0.4753	0.1919	-1.0471	-0.8755	0.0256	FLVCR2
chr14	75624686	75624706	+	CATACTTAGGTTCCATCGCC	0.7163	0.5382	0.5633	0.5005	0.3758	0.4949	0.4039	0.1435	0.0991	0.3478	FLVCR2
chr14	75657399	75657419	+	CATAGAGAAAAGTGTGGTCT	0.2103	0.4599	0.7115	0.5257	0.2489	0.5262	0.3398	-0.5012	-0.3636	0.0345	ERG28
chr14	75681557	75681577	+	GTCTTATAAGATTGTACGAA	0.6789	0.5656	0.5117	0.3051	0.0908	0.4276	0.2944	-0.6148	-0.4852	0.2071	TTLL5
chr14	75690187	75690207	+	TCAGGTCTTATGAACTTACC	0.441	0.5484	0.7402	0.4601	0.4605	0.5705	0.3557	-0.0157	0.3253	0.3175	TTLL5
chr14	75699226	75699246	+	CAGTGGCATCTTCAAGGGGG	0.239	0.4721	0.6368	0.7395	0.5182	0.6058	0.3885	-0.2537	-0.5086	0.1302	TTLL5
chr14	75719804	75719824	+	CAAGAAGGCAGAGATACAAC	0.2957	0.5979	0.7356	0.5019	0.3713	0.6339	0.6082	0.3415	0.5187	0.2897	TTLL5
chr14	75735212	75735232	+	CTGCCCAGCGGGCATCAACT	0.5228	0.4961	0.7413	0.4283	0.0803	0.0759	0.259	-1.1432	-0.4938	0.3328	TTLL5
chr14	75745131	75745151	+	AAAACCTCGTGGGCTCAGCC	0.2485	0.5129	0.6784	0.438	0.0	0.1796	0.3412	-0.9728	-1.0677	0.2133	TTLL5
chr14	75764712	75764732	+	AGGTGCGAAAACGTAGACGA	0.8517	0.6905	0.5923	0.663	0.5345	0.6974	0.7371	1.2911	0.7413	0.6315	TTLL5
chr14	75771785	75771805	+	CGCCTGATGAAAGACAGTGG	0.2324	0.7277	0.8004	0.6122	0.6074	0.7162	0.5675	0.953	0.4954	0.4855	TTLL5
chr14	75971595	75971615	+	GGTTGGGCACCCGCAAGACC	0.4281	0.5465	0.7147	0.4554	0.5613	0.6945	0.5062	0.4804	0.4531	0.2672	TGFB3
chr14	75971607	75971627	+	GCAAGACCCGGAATTCTGCT	0.9226	0.6331	0.6868	0.3659	0.3019	0.5307	0.5529	0.2787	0.3066	0.8159	TGFB3
chr14	75980584	75980604	+	TTTGGCATAGTATTCCGACT	0.91	0.5364	0.7494	0.6005	0.2193	0.4719	0.2742	-0.3521	-0.0174	0.5136	TGFB3
chr14	76154475	76154495	+	AGCTTCGGAAACGCCGAGGT	0.62	0.6147	0.6393	0.6191	0.5827	0.5706	0.5878	0.4014	0.1534	0.1451	GPATCH2L
chr14	76154584	76154604	+	GGACTGTCGAGAAGTGGCTC	0.3226	0.5752	0.6882	0.5291	0.5257	0.644	0.5708	0.7459	0.5891	0.2606	GPATCH2L
chr14	76154730	76154750	+	GTCGACCACTCAGGCGCAGG	0.9547	0.5891	0.7485	0.7196	0.5232	0.6418	0.6176	0.8734	0.0596	0.2127	GPATCH2L
chr14	76176659	76176679	+	GCCATATCATTAGTGACCCT	0.5419	0.6369	0.6789	0.531	0.3992	0.5631	0.6183	0.4133	0.4588	0.556	GPATCH2L
chr14	76439458	76439478	+	AGTGGCTCGTCCGACGCCAG	0.7241	0.6002	0.8758	0.876	0.6439	0.644	0.5991	1.0855	0.3847	0.3476	ESRRB
chr14	76439461	76439481	+	GGCTCGTCCGACGCCAGCGG	0.5489	0.5451	0.7399	0.5972	0.6011	0.6491	0.6122	1.1154	0.2643	0.5241	ESRRB
chr14	76439527	76439547	+	CCACCCATGTTTGCAGGCGC	0.5148	0.3621	0.5841	0.4059	0.4195	0.5835	0.3496	-0.5247	-0.7185	0.1758	ESRRB
chr14	76439575	76439595	+	AGCTACGAGGACTGTGCCAG	0.5277	0.6106	0.6869	0.7073	0.5537	0.6617	0.5699	0.7122	0.1985	0.1356	ESRRB
chr14	76439592	76439612	+	CAGCGGCATCATGGAGGACT	0.565	0.4804	0.6208	0.7421	0.5352	0.6099	0.4173	0.1726	0.3591	0.0468	ESRRB
chr14	76439650	76439670	+	AAGCGCCTGTGCCTCGTGTG	0.6306	0.5303	0.7848	0.8137	0.6383	0.6538	0.5343	0.5611	0.1305	0.1157	ESRRB
chr14	76439677	76439697	+	ATTGCCTCTGGCTACCACTA	0.2994	0.5678	0.7221	0.6986	0.299	0.4907	0.6766	0.9507	1.1956	0.4003	ESRRB
chr14	76462545	76462565	+	GAACATTGAGTACAGCTGCC	0.4584	0.5909	0.6584	0.318	0.3716	0.5378	0.5989	0.1239	0.0332	0.4418	ESRRB
chr14	76482042	76482062	+	GCCGTCAGAAATACAAGCGA	0.6643	0.63	0.6256	0.4811	0.4971	0.6983	0.7019	1.3984	1.0534	0.7461	ESRRB
chr14	76491582	76491602	+	TGAGGAGCACTCCCGCCTCG	0.2769	0.5795	0.8336	0.4223	0.6085	0.6407	0.5328	0.6848	0.0837	0.3545	ESRRB
chr14	76491602	76491622	+	CGGGGCTGCTGGAGCTCTAC	0.2101	0.3201	0.7261	0.524	0.5768	0.397	0.2197	-1.0989	-0.6368	0.0218	ESRRB
chr14	76762862	76762882	+	TGCCACTCCAACGTCCGCTG	0.6803	0.6058	0.8052	0.5441	0.522	0.6649	0.6566	1.0256	0.2821	0.2488	VASH1
chr14	76762990	76763010	+	GCGTCCCCTTCTTTGTCAAC	0.4895	0.3483	0.6041	0.4219	0.0	0.2149	0.161	-0.8547	-0.7382	0.2209	VASH1
chr14	76775975	76775995	+	CGTGCTGGGGGTGAACTTCG	0.5089	0.5253	0.7243	0.6125	0.6066	0.5959	0.3828	-0.1041	-0.4655	0.0354	VASH1
chr14	76775985	76776005	+	GTGAACTTCGCGGGCCGCTA	0.8276	0.4498	0.7119	0.624	0.5063	0.6369	0.4156	0.0582	0.0877	0.2029	VASH1
chr14	76804374	76804394	+	CGTATCTACGTCACCATCCT	0.9689	0.5481	0.7636	0.361	0.4957	0.4809	0.3015	-0.2871	-0.0109	0.1655	ANGEL1
chr14	76806579	76806599	+	GGGCCAGCTTGACATCGCCC	0.5936	0.5724	0.6657	0.5232	0.5594	0.7013	0.6708	0.6084	0.5883	0.6724	ANGEL1
chr14	76806717	76806737	+	TAAGTAGCTCCAAGCCAGGC	0.4054	0.5431	0.6159	0.5325	0.3939	0.5797	0.6029	0.21	0.3587	0.1531	ANGEL1
chr14	76828375	76828395	+	GAAACCAGCCCGGGAGAATT	0.5968	0.3545	0.5888	0.4311	0.2404	0.3616	0.2183	-0.9117	-0.2043	0.1318	LRRC74A
chr14	76828649	76828669	+	TCACGTCGTCTTGTTAAAAG	0.4387	0.6142	0.8052	0.6027	0.2938	0.4261	0.2807	-0.3096	-0.7119	0.6804	LRRC74A
chr14	76831309	76831329	+	TACGTGAACCTCAACCACCA	0.5583	0.8064	0.7449	0.3201	0.5961	0.7148	0.7031	1.1886	1.0434	0.5026	LRRC74A
chr14	77026301	77026321	+	CTGGGGCAGCATGTCGGCGC	0.7088	0.3791	0.7733	0.6649	0.5451	0.6447	0.5411	0.0971	-0.0805	0.0167	IRF2BPL
chr14	77026334	77026354	+	CTTGAAGAAGCGCACGGCTT	0.7815	0.3477	0.8108	0.5728	0.3412	0.4708	0.2697	-0.7876	-0.4771	0.059	IRF2BPL
chr14	77026420	77026440	+	TGAAACCCGAGGATAGGCCC	1.0	0.6116	0.687	0.3608	0.4477	0.6503	0.5752	0.776	0.6758	0.6693	IRF2BPL
chr14	77026538	77026558	+	CTTCAATTCGTAGTCCATGC	0.8007	0.534	0.7494	0.1822	0.2633	0.4882	0.3333	-0.4126	-0.3341	0.1512	IRF2BPL
chr14	77026570	77026590	+	CGGCGTCGAAGGCGAAAACG	1.0	0.618	0.7141	0.6406	0.6326	0.6877	0.6278	0.5974	-0.1471	0.6457	IRF2BPL
chr14	77026645	77026665	+	CCAGCGTGAGCAGCGTGTCG	0.7095	0.5947	0.7873	0.5104	0.5723	0.6613	0.583	0.8289	-0.0072	0.2644	IRF2BPL
chr14	77026676	77026696	+	GGGCTTGCTGGCCCACTCCT	0.2825	0.4668	0.6823	0.6461	0.5299	0.3163	0.3339	-0.8909	-0.4741	0.3145	IRF2BPL
chr14	77026681	77026701	+	TGCTGGCCCACTCCTCGGCG	0.4068	0.5738	0.7609	0.5543	0.5544	0.6319	0.5748	0.8545	-0.1172	0.6361	IRF2BPL
chr14	77026706	77026726	+	GCGCAGGCTCTCGCTCAGCT	0.551	0.5084	0.7387	0.4642	0.3759	0.4686	0.3822	-0.0542	-0.0427	0.189	IRF2BPL
chr14	77026775	77026795	+	GTCTGTGCTCGACACCGAGC	0.6439	0.402	0.6881	0.4097	0.4262	0.6431	0.3141	-0.136	-0.2165	0.0963	IRF2BPL
chr14	77026838	77026858	+	CGAAGAGGTCGAAGACGACG	0.2366	0.6674	0.6527	0.6194	0.5656	0.6939	0.6569	0.6483	-0.4536	0.7156	IRF2BPL
chr14	77026863	77026883	+	GACGACGTGGCCGATACACC	1.0	0.4723	0.7639	0.4448	0.5864	0.7009	0.5719	0.5544	0.5117	0.0419	IRF2BPL
chr14	77026883	77026903	+	CGGGGTACCCCCGAGACAAG	1.0	0.5613	0.8336	0.587	0.6191	0.6208	0.413	0.0077	-0.3729	0.2269	IRF2BPL
chr14	77026977	77026997	+	GGGAGTACCGCAGCGCTGGC	0.4796	0.3317	0.701	0.4657	0.436	0.5901	0.3824	-0.7651	-0.9046	0.0631	IRF2BPL
chr14	77026998	77027018	+	GGGCCGTTAAGCAGCGTCTG	0.7617	0.6892	0.6881	0.658	0.6367	0.6808	0.5822	0.9135	0.4176	0.3539	IRF2BPL
chr14	77027213	77027233	+	CAGGCCGTTGGGCAGTCGCG	0.4724	0.6315	0.748	0.7993	0.6059	0.5533	0.5693	0.9417	0.1688	0.6038	IRF2BPL
chr14	77027263	77027283	+	GCGGTGGCGGGTACTCGAAG	0.5981	0.649	0.8571	0.7841	0.6721	0.6936	0.6357	0.9096	0.3292	0.5331	IRF2BPL
chr14	77027285	77027305	+	GCTGCGCTGTTCCACCGCAG	0.5095	0.5848	0.8153	0.7707	0.5682	0.6206	0.6829	0.0713	-0.2181	0.6957	IRF2BPL
chr14	77027288	77027308	+	GCGCTGTTCCACCGCAGCGG	0.5392	0.4937	0.7721	0.6564	0.5145	0.6041	0.6845	0.6865	-0.0745	0.5425	IRF2BPL
chr14	77027471	77027491	+	TTGCTGTTGCTGTTGCGCGG	0.4858	0.626	0.8476	0.7242	0.1849	0.543	0.558	0.6023	-0.1303	0.7011	IRF2BPL
chr14	77027474	77027494	+	CTGTTGCTGTTGCGCGGCGG	0.6973	0.4325	0.7435	0.9165	0.4051	0.5037	0.4704	0.0865	-0.6692	0.2165	IRF2BPL
chr14	77027546	77027566	+	GGCCACTGTCTTGACCCCGA	0.3454	0.5463	0.7214	0.6482	0.5823	0.659	0.5115	0.5724	0.2967	0.3161	IRF2BPL
chr14	77027550	77027570	+	ACTGTCTTGACCCCGACGGG	1.0	0.6555	0.8128	0.6301	0.494	0.5263	0.5272	0.733	0.1546	0.5954	IRF2BPL
chr14	77027553	77027573	+	GTCTTGACCCCGACGGGCGG	0.8808	0.5222	0.8285	0.5529	0.3921	0.5972	0.4648	-0.0892	-0.7583	0.2842	IRF2BPL
chr14	77027556	77027576	+	TTGACCCCGACGGGCGGCGG	0.3102	0.4626	0.7401	0.8629	0.384	0.4342	0.4735	-0.0092	-0.76	0.0789	IRF2BPL
chr14	77109800	77109820	+	CTGCCCACCAGATGGGAGCT	0.2353	0.5365	0.5603	0.57	0.3603	0.3442	0.3352	-0.8851	-0.9102	0.0441	CIPC
chr14	77113831	77113851	+	AAGTCCACAGACTCTTCAGC	0.2286	0.6387	0.6183	0.4141	0.3123	0.5599	0.495	0.4446	0.7043	0.6239	CIPC
chr14	77139288	77139308	+	AGCGGAGATGTAGGCCACGC	0.4342	0.6077	0.6647	0.6973	0.6311	0.6534	0.5198	0.902	0.8936	0.0611	ZDHHC22
chr14	77139425	77139445	+	GGGTGACTCTGGCGCACACT	0.3862	0.557	0.6644	0.6232	0.5586	0.619	0.3849	0.0711	0.4731	0.3844	ZDHHC22
chr14	77139579	77139599	+	GAGCGCCCCGTGGAGCAGGG	0.2065	0.591	0.832	0.7763	0.6273	0.6517	0.5251	0.6184	0.2169	0.2899	ZDHHC22
chr14	77220032	77220052	+	GAGCGAGAAGACATCTCCCT	0.3058	0.6282	0.7214	0.6311	0.5811	0.6241	0.586	0.0517	0.377	0.4462	TMEM63C
chr14	77239601	77239621	+	GGCGCCATGCCATGCGGGGC	0.8005	0.3055	0.5603	0.5121	0.4477	0.4128	0.2714	-0.5475	-0.9332	0.0209	TMEM63C
chr14	77240538	77240558	+	TCAACCGCGTGCCGCTCAAG	1.0	0.5949	0.7071	0.5809	0.4482	0.537	0.483	0.6215	0.012	0.4944	TMEM63C
chr14	77270864	77270884	+	TGCCGTGCTCCAGCGGGCTG	0.411	0.4455	0.8336	0.5272	0.5469	0.5451	0.372	-0.2731	-0.7086	0.1292	NGB
chr14	77270898	77270918	+	CCAGCTCTGCCGGATCAGCT	0.4382	0.4694	0.6784	0.3763	0.3985	0.4687	0.3518	-0.3708	-0.3538	0.308	NGB
chr14	77270905	77270925	+	TGCCGGATCAGCTCGGGCTC	0.3592	0.3571	0.7733	0.477	0.5066	0.4441	0.3391	-0.5718	-0.5215	0.0405	NGB
chr14	77285547	77285567	+	GACTTCTCAGCACTTTGATC	0.834	0.4031	0.6739	0.3131	0.2533	0.4752	0.2537	-0.2763	0.1052	0.0943	POMT2
chr14	77286754	77286774	+	CGGTGACCTGATAGTGCTTC	0.852	0.3262	0.603	0.5042	0.4377	0.4691	0.1867	-0.9152	-0.712	0.0433	POMT2
chr14	77296213	77296233	+	GCAGATAGCCGATGGCCATC	1.0	0.4917	0.6647	0.3655	0.2774	0.3973	0.3618	-0.3176	0.4702	0.262	POMT2
chr14	77320424	77320444	+	ATCACTCACCAGATGTGCGG	0.3902	0.6209	0.7543	0.4792	0.4027	0.6475	0.6372	0.9933	0.3777	0.5864	POMT2
chr14	77320437	77320457	+	TGTGCGGCGGCTCGTCCAAG	1.0	0.6474	0.787	0.6024	0.6287	0.6981	0.5645	0.9302	0.3094	0.4906	POMT2
chr14	77320446	77320466	+	GCTCGTCCAAGCGGTGGAAG	0.7404	0.4862	0.8049	0.5787	0.548	0.6442	0.4055	0.4375	-0.2024	0.3418	POMT2
chr14	77326847	77326867	+	GAAAGGCATCGACTACGAGA	0.9076	0.7222	0.6775	0.4984	0.4339	0.7117	0.6091	1.2294	1.0562	0.6063	GSTZ1
chr14	77329179	77329199	+	GCCATCACTTGTGGCTTTAA	0.3669	0.191	0.6505	0.3994	0.3017	0.2793	0.1316	-1.1135	-0.4208	0.1628	GSTZ1
chr14	77343336	77343356	+	CCTCTGGATGAGTAGGTACC	0.4075	0.5008	0.8201	0.6231	0.4953	0.5645	0.6785	0.4	0.6936	0.4239	TMED8
chr14	77343372	77343392	+	CACCACGCTTCACCACCAGA	0.2422	0.6781	0.6681	0.4138	0.4368	0.6319	0.498	0.8125	0.7175	0.7987	TMED8
chr14	77376921	77376941	+	CCGGCCTTGCGTACCTGAGG	0.4398	0.6021	0.7496	0.6524	0.613	0.6694	0.6039	0.9155	0.572	0.1091	TMED8
chr14	77376980	77377000	+	CGCCGCCAGCCGACCCTGGG	0.4376	0.5001	0.832	0.6352	0.5986	0.5506	0.4817	-0.4073	-0.6497	0.0556	TMED8
chr14	77377637	77377657	+	AACGTGCAGCTGAAACCTGG	0.3428	0.7049	0.7802	0.3848	0.5693	0.7189	0.5053	0.6073	0.2438	0.4115	SAMD15
chr14	77377723	77377743	+	GATACACCAAGAGGTAAAGT	0.2876	0.6177	0.637	0.3405	0.2831	0.6001	0.6337	0.4447	0.607	0.5166	SAMD15
chr14	77377912	77377932	+	GGAAACCATGTCTGAGGTTT	0.3117	0.2971	0.5689	0.6014	0.3462	0.4079	0.0895	-1.1938	-0.8972	0.02	SAMD15
chr14	77377966	77377986	+	ACTAGAGGAGGAGACTGAAC	0.3202	0.5163	0.7777	0.5676	0.4554	0.6181	0.5084	0.0217	0.3229	0.1308	SAMD15
chr14	77378316	77378336	+	AAGGGACAGAACTACCTGAG	0.2185	0.7791	0.7423	0.827	0.6885	0.6989	0.7054	0.9811	0.5978	0.3421	SAMD15
chr14	77422783	77422803	+	CGATCATCAGTCCCCGAGAA	1.0	0.5424	0.5695	0.5171	0.5467	0.5902	0.438	0.029	0.0141	0.3605	NOXRED1
chr14	77435326	77435346	+	AGGCTTTGCGGGGGTGCTTT	0.269	0.2921	0.7261	0.6199	0.3462	0.2476	0.0715	-1.4831	-0.7896	0.0955	VIPAS39
chr14	77435873	77435893	+	GTAATGGTCCTGTATGTGTG	0.2659	0.7453	0.7989	0.5376	0.5958	0.6774	0.7475	1.0516	0.4032	0.797	VIPAS39
chr14	77444298	77444318	+	GTAGTTTGTCCTGTAAGGAG	0.3454	0.6677	0.6607	0.5672	0.53	0.6835	0.6984	1.1473	0.6017	0.6688	VIPAS39
chr14	77453346	77453366	+	CATCATCATCCACGAAGTCT	0.8617	0.5355	0.6252	0.3929	0.0	0.419	0.3531	-0.4909	-0.1479	0.0986	VIPAS39
chr14	77459624	77459644	+	AGATGCTTCAAATTGGTCCA	0.3847	0.6387	0.6456	0.2839	0.4418	0.6056	0.5775	0.3755	0.213	0.4766	AHSA1
chr14	77482334	77482354	+	ATCCTTGAAGACCCAATCCC	0.2231	0.4404	0.654	0.3643	0.5631	0.6315	0.5109	0.4942	0.5971	0.2085	ISM2
chr14	77482572	77482592	+	CAGCTAAGGGTATCCTGGGG	0.5764	0.4921	0.7423	0.753	0.5946	0.5457	0.3255	-0.176	-0.1179	0.022	ISM2
chr14	77482613	77482633	+	CAACAGGTCTATCGACACCT	0.8939	0.7421	0.6066	0.3784	0.4872	0.5958	0.5367	0.3237	0.4955	0.381	ISM2
chr14	77484701	77484721	+	AAGGTTGTGTTGGCCAATCC	0.5498	0.5231	0.7686	0.6583	0.5716	0.5617	0.6256	0.548	0.792	0.0545	ISM2
chr14	77498669	77498689	+	GGCTCCCAGGCCGTGGTCCG	0.6203	0.4723	0.7163	0.5674	0.6062	0.5879	0.5196	0.368	-0.451	0.1246	ISM2
chr14	77498688	77498708	+	GCGGAGCCGCGGCTTCTTCA	0.6312	0.3962	0.8347	0.4625	0.4642	0.4793	0.2878	-0.2194	0.2901	0.1614	ISM2
chr14	77555385	77555405	+	CAAAGTACTCCACCACACCC	0.2919	0.6927	0.654	0.371	0.4746	0.6331	0.6948	1.0347	0.8991	0.3448	SPTLC2
chr14	77576800	77576820	+	ATACTCCTCAAGGACTTTGG	0.5715	0.6013	0.8383	0.5971	0.4616	0.6282	0.6375	0.5163	0.5758	0.8444	SPTLC2
chr14	77616432	77616452	+	GCGGGCCCCTCGTACCTGGC	0.4265	0.4861	0.7482	0.7083	0.5973	0.6289	0.4427	-0.1365	-0.2474	0.1228	SPTLC2
chr14	77616435	77616455	+	GGCCCCTCGTACCTGGCCGG	0.5373	0.5387	0.7496	0.7442	0.6329	0.5861	0.5132	0.7659	-0.1327	0.1799	SPTLC2
chr14	77616438	77616458	+	CCCTCGTACCTGGCCGGCGG	0.6058	0.4495	0.7587	0.6907	0.589	0.6548	0.519	0.6506	-0.4417	0.1351	SPTLC2
chr14	77675737	77675757	+	TCAGGATCCCTGCTTCAGCT	0.2769	0.6094	0.734	0.381	0.4315	0.5612	0.4345	0.2228	0.0809	0.5667	ALKBH1
chr14	77679888	77679908	+	CCAGTTATAATGGTAGCCTA	0.3926	0.6685	0.6445	0.6387	0.5142	0.6224	0.6146	0.6194	0.7164	0.3231	ALKBH1
chr14	77704387	77704407	+	ATAGGCTTGCCACTTGCTGA	0.2844	0.4991	0.7497	0.2866	0.3617	0.6498	0.4564	0.353	0.0485	0.6147	ALKBH1
chr14	77707872	77707892	+	GATGACCCCTTCCAGGTCTG	0.24	0.6431	0.8616	0.5084	0.509	0.5289	0.6404	0.3961	-0.1019	0.1627	ALKBH1
chr14	77707883	77707903	+	CCAGGTCTGCGGTCCCGGGC	0.2964	0.5085	0.7482	0.7574	0.5139	0.4512	0.3454	-0.6185	-0.6966	0.1129	ALKBH1
chr14	77707892	77707912	+	CGGTCCCGGGCCGGCTCTGA	0.4684	0.4592	0.6041	0.6275	0.6327	0.5296	0.346	-0.2388	-0.1891	0.0138	ALKBH1
chr14	77707901	77707921	+	GCCGGCTCTGACGGTAGAAG	0.389	0.5789	0.7627	0.6076	0.6121	0.6552	0.5548	0.515	-0.1252	0.5685	ALKBH1
chr14	77707929	77707949	+	TTTCCGAAAGGCGTCCTCCC	0.5976	0.4784	0.7456	0.3409	0.4125	0.5593	0.3335	-0.3856	-0.2249	0.0751	ALKBH1
chr14	77708146	77708166	+	GCGTAGAAGTATCAATCAGC	0.7742	0.619	0.5875	0.4582	0.1467	0.5763	0.4359	0.241	0.4855	0.5912	SLIRP
chr14	77738809	77738829	+	TGCTCGAACTGGCATGGCTG	0.6185	0.4545	0.7445	0.3612	0.526	0.6537	0.6216	0.4591	-0.2426	0.2601	SNW1
chr14	77754974	77754994	+	ACCGAGGTATCCAGCCTTTC	0.2421	0.2741	0.6882	0.5781	0.3387	0.2097	0.0921	-1.2732	0.3234	0.0922	SNW1
chr14	77754985	77755005	+	CAGCCTTTCCGGTATCCGTA	0.9032	0.5122	0.65	0.4278	0.499	0.5627	0.4816	-0.5726	-0.3625	0.5979	SNW1
chr14	77755001	77755021	+	CGTACGGGGGAGGTTCTCTT	0.5643	0.3339	0.7929	0.5103	0.3575	0.3048	0.2399	-0.887	-0.2491	0.1298	SNW1
chr14	77887113	77887133	+	CGATGACACCCCTCTGGGGA	0.4031	0.5629	0.6535	0.4294	0.5057	0.6048	0.3454	0.0111	-0.4304	0.1896	ADCK1
chr14	77887157	77887177	+	AGGCAGTGCTGCATGATGGG	0.3423	0.6675	0.78	0.6595	0.6177	0.6657	0.6895	0.797	0.4637	0.7334	ADCK1
chr14	77887161	77887181	+	AGTGCTGCATGATGGGCGGA	0.3616	0.6013	0.5883	0.6472	0.5441	0.6214	0.5864	0.5348	0.2677	0.1722	ADCK1
chr14	77887193	77887213	+	AGGTCCAGCACCCAAAGGTG	0.2113	0.5734	0.5717	0.5363	0.6127	0.6713	0.6034	0.5885	0.4013	0.2124	ADCK1
chr14	77924510	77924530	+	GTGCACTGCGATCCCCACCC	0.2558	0.5611	0.7497	0.724	0.5955	0.6477	0.561	0.9677	0.9703	0.4301	ADCK1
chr14	78243434	78243454	+	GAGCCGTGACCGCCTGCGCA	0.3875	0.5262	0.7161	0.6578	0.498	0.6388	0.5524	0.9005	0.4609	0.4359	NRXN3
chr14	78243623	78243643	+	GGATCTCAAGTATGGAAACT	0.6577	0.5686	0.5191	0.3625	0.3868	0.5993	0.5199	-0.0078	0.2613	0.2059	NRXN3
chr14	78243631	78243651	+	AGTATGGAAACTCGGAGCCT	0.3256	0.6026	0.7162	0.422	0.3117	0.5007	0.4939	-0.0512	-0.0253	0.3712	NRXN3
chr14	78645220	78645240	+	TTTAAGACCTGGCAGCGTAA	0.9507	0.6407	0.8343	0.4043	0.0	0.4104	0.2822	-0.1635	0.3725	0.6751	NRXN3
chr14	78645237	78645257	+	TAACGGCCTCATCCTGCACA	0.5789	0.5765	0.7875	0.2997	0.3053	0.6045	0.5765	0.6161	0.35	0.1534	NRXN3
chr14	78645246	78645266	+	CATCCTGCACACGGGCAAGT	0.5929	0.6392	0.6654	0.5103	0.1184	0.3978	0.3374	-0.1417	-0.0001	0.4858	NRXN3
chr14	78645395	78645415	+	TCAAAGTGACACGCAACCTC	0.6911	0.5442	0.6775	0.5629	0.3245	0.6178	0.6232	0.7963	0.9079	0.4092	NRXN3
chr14	78651214	78651234	+	GGACTATACCATGCTGGGCT	0.4435	0.5361	0.6726	0.4134	0.3462	0.6024	0.4929	0.1977	-0.2634	0.1986	NRXN3
chr14	78709251	78709271	+	GTCTCGCCTGGCCCGGATTG	0.509	0.4601	0.754	0.6058	0.5283	0.5988	0.612	0.1865	-0.3865	0.0507	NRXN3
chr14	78714995	78715015	+	GTGTCAAGTCCTCCTGTTCA	0.5103	0.4543	0.6183	0.503	0.4555	0.5566	0.5265	-0.2627	-0.2431	0.2139	NRXN3
chr14	78715090	78715110	+	ATCTGCGACTGCACCGGCAC	0.7731	0.5147	0.7023	0.6002	0.6233	0.6631	0.4138	-0.1733	-0.3506	0.0859	NRXN3
chr14	78957283	78957303	+	ACAACGAGTGGCACACCGTT	0.741	0.3818	0.5731	0.6174	0.4207	0.4946	0.5268	-0.1115	0.4505	0.6124	NRXN3
chr14	78957292	78957312	+	GGCACACCGTTCGGGTGGTG	0.4943	0.5377	0.6299	0.6209	0.6013	0.5741	0.5171	0.0599	-0.6402	0.0845	NRXN3
chr14	78967217	78967237	+	TACGTTTTTGACCTCGGAAA	0.8516	0.5395	0.7072	0.5932	0.3754	0.5818	0.2411	-0.5789	-0.7077	0.1789	NRXN3
chr14	78967290	78967310	+	GGCACAATGTCGTCATCACT	0.5034	0.5241	0.603	0.3128	0.3422	0.4702	0.2638	-0.4159	-0.1396	0.2562	NRXN3
chr14	78968300	78968320	+	AATGATGCTCTTCATCGGAG	0.7282	0.6874	0.7844	0.4486	0.2389	0.6276	0.5898	0.5028	0.1357	0.666	NRXN3
chr14	79280295	79280315	+	ACCTGAGAATCCACGCGAGA	1.0	0.6214	0.6739	0.4058	0.1573	0.5822	0.4401	0.0361	-0.1102	0.2611	NRXN3
chr14	79280310	79280330	+	CGAGACGGAGCCCTCCTCGC	0.4701	0.5198	0.7639	0.5847	0.5968	0.5548	0.5699	-0.1107	0.0248	0.1751	NRXN3
chr14	80203272	80203292	+	CCTCACCCAATTTCACCTGA	0.3874	0.6462	0.6819	0.3606	0.2603	0.467	0.2383	-0.1862	-0.2134	0.6884	DIO2
chr14	80211324	80211344	+	CTCCGCGAGTGGACTTGGAG	0.6886	0.6968	0.8178	0.4243	0.6067	0.6494	0.4865	-0.1274	-0.5237	0.2048	DIO2
chr14	80785154	80785174	+	ATTTATTAGCAAGATCTGCT	0.3445	0.6503	0.639	0.4032	0.0	0.3647	0.4551	-0.0127	0.2883	0.5085	CEP128
chr14	80792993	80793013	+	AAGGTCAGCATGCTTACGCT	0.9516	0.6065	0.7198	0.4668	0.4532	0.6013	0.4089	0.359	0.4572	0.4081	CEP128
chr14	80838202	80838222	+	CCTGATGCAAAAGTGTTTCT	0.2536	0.3045	0.7494	0.3523	0.0804	0.3282	0.1356	-0.8461	0.0062	0.2078	CEP128
chr14	80904823	80904843	+	CATCAGTCTCTTGAACAAAC	0.3188	0.5254	0.7055	0.5013	0.1983	0.4305	0.1843	-0.6053	-0.1409	0.2701	CEP128
chr14	80906023	80906043	+	TTCTCAATAAACGTTGACTC	0.6457	0.5523	0.5758	0.405	0.2146	0.538	0.4665	-0.5048	-0.4728	0.2279	CEP128
chr14	81108548	81108568	+	GGTAGAAAATGTTGCTGTCT	0.2823	0.509	0.6643	0.2963	0.062	0.3303	0.2612	-1.1478	-0.8902	0.0055	TSHR
chr14	81277946	81277966	+	TCTGTCAGTTTGACGAAGAT	0.6463	0.5586	0.7478	0.5136	0.3553	0.4792	0.1985	-0.9929	-0.8385	0.3519	STON2
chr14	81278042	81278062	+	TGGGACCGTGCTGATCCAGG	0.2891	0.6521	0.8194	0.8431	0.7375	0.7086	0.6577	0.8791	0.5158	0.3726	STON2
chr14	81278457	81278477	+	TCATCAAAGTGCTCTTGGGA	0.3593	0.654	0.5553	0.3331	0.4268	0.6356	0.441	-0.0193	-0.4155	0.352	STON2
chr14	81396107	81396127	+	GTTCTCCCCGGAGGAGCTCT	0.3451	0.4749	0.6678	0.3846	0.36	0.4642	0.3852	-0.2128	-0.0412	0.0801	STON2
chr14	85621759	85621779	+	AGAACTGCACAATGTACAGT	0.5724	0.7034	0.5807	0.3597	0.1835	0.5986	0.4102	0.4502	0.6239	0.3502	FLRT2
chr14	85621768	85621788	+	CAATGTACAGTCGGTGCACA	0.4514	0.6359	0.6172	0.4776	0.3191	0.5069	0.341	-0.2711	-0.4885	0.2236	FLRT2
chr14	85621959	85621979	+	GGGTGGAAGACGGGGCCTTC	0.3435	0.2573	0.688	0.5568	0.5936	0.5116	0.1047	-1.1045	-0.5666	0.0567	FLRT2
chr14	85622129	85622149	+	TTGGAGCGTCTTATTGTGGA	0.3948	0.5522	0.6962	0.5419	0.5217	0.6266	0.4027	0.1191	-0.2243	0.1979	FLRT2
chr14	85622331	85622351	+	CAAATCTGCGTAAGCTGGAA	0.3819	0.5132	0.6017	0.5756	0.2156	0.4796	0.1654	-0.3301	-0.1817	0.2478	FLRT2
chr14	85622496	85622516	+	TCCCTTCATCTCTCAACGTG	0.467	0.535	0.6607	0.5126	0.3667	0.5824	0.4818	-0.0441	-0.6436	0.2436	FLRT2
chr14	85622529	85622549	+	GCCAAGGTCCTGAACAAGTC	0.409	0.445	0.7292	0.388	0.4251	0.521	0.4135	-0.2397	-0.1478	0.1471	FLRT2
chr14	87986530	87986550	+	TCAACCACCACTCGTATCCT	0.8133	0.5436	0.609	0.3607	0.2788	0.4676	0.4707	-0.3061	0.0054	0.3934	GALC
chr14	87988184	87988204	+	TGCAAAGAGGCACCAAAATT	0.253	0.421	0.654	0.4455	0.1938	0.3189	0.1438	-0.8961	-0.1044	0.1124	GALC
chr14	87992291	87992311	+	AAACCTTCTCACCCAAAGGT	0.4102	0.6395	0.5495	0.393	0.2828	0.5643	0.5657	0.8503	0.8024	0.2954	GALC
chr14	87992986	87993006	+	CGCCGATGCCGTCGAACTCC	1.0	0.4599	0.6114	0.3264	0.2719	0.3843	0.3125	-0.6783	-0.6651	0.0266	GALC
chr14	87992999	87993019	+	GAACTCCCGGCCCAGCCCGT	0.5498	0.5186	0.7781	0.6323	0.4822	0.6043	0.5438	0.5593	0.5204	0.14	GALC
chr14	87993026	87993046	+	GTCGAGCACGTACGCGCCGC	0.9135	0.41	0.7024	0.6088	0.5399	0.6578	0.3968	0.2915	-0.2195	0.0143	GALC
chr14	87993067	87993087	+	GCAGCAAGGGCACCGCGGCG	0.3969	0.4473	0.715	0.5179	0.5134	0.5918	0.4428	0.4222	-0.4214	0.2865	GALC
chr14	87993083	87993103	+	GGCGCGGCCCGCCGAACCCG	0.742	0.4161	0.6774	0.6313	0.5785	0.6752	0.6665	0.7329	-0.0873	0.5229	GALC
chr14	87993106	87993126	+	CCGCAGTCATAGCTTTCGCT	0.6575	0.5098	0.7292	0.5723	0.2957	0.4962	0.3916	-0.0717	0.0472	0.501	GALC
chr14	88011160	88011180	+	TCACCTGCATTGCCGTTGAT	1.0	0.4742	0.6642	0.4088	0.2671	0.2961	0.3364	-0.1904	0.1894	0.6649	GPR65
chr14	88011436	88011456	+	TCACCATCCTGATCTGCAAC	0.779	0.5083	0.6657	0.3836	0.2309	0.4984	0.3168	-0.228	-0.1998	0.4763	GPR65
chr14	88011457	88011477	+	GGAAAGTCTACCAAGCTGTG	0.715	0.7581	0.7517	0.3255	0.4385	0.6832	0.7034	1.3976	0.8693	0.6828	GPR65
chr14	88011473	88011493	+	TGTGCGGCACAATAAAGCCA	0.2368	0.6751	0.6499	0.4701	0.531	0.7125	0.6863	0.8633	0.5708	0.8903	GPR65
chr14	88192329	88192349	+	CGTCACAAACACAATGCAGC	0.4664	0.5888	0.7494	0.0553	0.0	0.4103	0.2225	-0.4451	-0.7315	0.1848	KCNK10
chr14	88263445	88263465	+	CGGGAGGAAATGGACAGGCG	0.3111	0.6658	0.7989	0.7628	0.6452	0.7029	0.5561	0.5501	-0.1095	0.2825	KCNK10
chr14	88263457	88263477	+	GACAGGCGCGGAGTTGGAGT	0.3624	0.5604	0.7875	0.4941	0.5069	0.6304	0.5904	0.7538	0.531	0.2759	KCNK10
chr14	88263508	88263528	+	GCGCTCTTGGGCTGGCACAC	0.5762	0.4425	0.6789	0.6811	0.5275	0.5534	0.4315	0.3179	0.2957	0.1104	KCNK10
chr14	88263525	88263545	+	CACCGGTGCTGCTGCGGGAA	0.5	0.4637	0.6678	0.6212	0.6412	0.6219	0.3212	-0.7971	-0.9085	0.027	KCNK10
chr14	88426402	88426422	+	AGTGTGGATTATGCAGCCTC	0.3774	0.4546	0.7055	0.6947	0.5699	0.671	0.558	0.4479	0.6183	0.0642	SPATA7
chr14	88426409	88426429	+	ATTATGCAGCCTCCGGGCCC	0.4601	0.5016	0.8155	0.4758	0.0794	0.3358	0.3458	0.0158	0.0411	0.1234	SPATA7
chr14	88479233	88479253	+	GCGCACGTGCAGGAGGCGCC	0.478	0.307	0.734	0.6075	0.3729	0.3839	0.3306	-0.2957	-0.6043	0.0956	PTPN21
chr14	88479412	88479432	+	GAGCCCACCGAGACGGCTCG	0.7594	0.6001	0.7968	0.5545	0.5795	0.5884	0.5262	-0.04	-0.7509	0.3365	PTPN21
chr14	88479435	88479455	+	CGCCACCTCTGCCGCCGACG	0.3394	0.5167	0.7627	0.5922	0.5541	0.6038	0.4757	0.2368	-0.4788	0.2892	PTPN21
chr14	88479531	88479551	+	GTGCAGCTGCGCGTGGCGCG	0.3014	0.4538	0.8084	0.7996	0.4932	0.6206	0.541	0.66	-0.2047	0.4503	PTPN21
chr14	88479573	88479593	+	CTCCTGCAGCGAGTGCGCCA	0.421	0.4915	0.7733	0.342	0.4077	0.6362	0.5233	0.0659	-0.0532	0.1282	PTPN21
chr14	88479633	88479653	+	CACGCGCCGCGTGATGAGGT	0.5593	0.4145	0.6831	0.6013	0.5604	0.6335	0.4081	0.1638	0.0103	0.0366	PTPN21
chr14	88479687	88479707	+	CAGGTCTGGCGTGCTGTTGG	0.2619	0.4398	0.8336	0.6694	0.6681	0.6658	0.5627	0.3866	-0.0912	0.0101	PTPN21
chr14	88479751	88479771	+	GTCCGCATGATGTTGGGAGA	0.3494	0.5174	0.7544	0.4619	0.6101	0.66	0.2848	0.0826	-0.1454	0.1396	PTPN21
chr14	88479813	88479833	+	CACGCTGACCGCGCCCACCA	0.7293	0.3972	0.7083	0.5084	0.5873	0.6176	0.4616	0.3933	0.1793	0.0829	PTPN21
chr14	88479825	88479845	+	GCCCACCACGGGCCGCCGCT	0.3389	0.3598	0.7624	0.5281	0.316	0.2724	0.2463	-0.3255	-0.3125	0.4002	PTPN21
chr14	88479927	88479947	+	CTGTGCGTGCTCGCGGATCT	0.6928	0.2807	0.7165	0.4544	0.4293	0.3986	0.1948	-0.8769	-0.8056	0.004	PTPN21
chr14	88479951	88479971	+	CTGGCTGTAGACCAGCGCCG	0.4062	0.5658	0.7354	0.5318	0.601	0.6571	0.5966	0.7225	0.0886	0.7873	PTPN21
chr14	88480092	88480112	+	GCGGTAGGACGGGGGTATCA	1.0	0.4452	0.7261	0.5987	0.5429	0.5044	0.3882	0.1718	0.6188	0.0903	PTPN21
chr14	88480111	88480131	+	ACGGCGCTGTGCCGATGGGA	0.5946	0.5483	0.5306	0.7158	0.6143	0.6405	0.6008	0.2326	0.0641	0.1113	PTPN21
chr14	88480168	88480188	+	ATGCTAGGGTTGGACGACAT	0.9161	0.6739	0.7686	0.9191	0.5909	0.5968	0.496	0.3212	0.333	0.0748	PTPN21
chr14	88480241	88480261	+	CACTGTAGACACTGCCATTA	0.5368	0.3384	0.603	0.5483	0.3008	0.3443	0.1645	-1.1541	-0.4152	0.0139	PTPN21
chr14	88485104	88485124	+	TGTCCATTATAGTGCAACTG	0.5954	0.7193	0.7114	0.4264	0.3638	0.6441	0.5998	0.9009	0.2284	0.3116	PTPN21
chr14	88517194	88517214	+	GTTTTTCCAAATCTACCCAC	0.2909	0.6011	0.6061	0.5221	0.2874	0.6416	0.5502	-0.4088	-0.4441	0.6558	PTPN21
chr14	88554934	88554954	+	CAGGAGGACGGACAGACCGT	0.4964	0.6176	0.7733	0.6774	0.6346	0.6924	0.6799	0.6953	0.5857	0.2545	LOC124903405
chr14	88554944	88554964	+	GACAGACCGTCGGACCGACG	0.7329	0.6048	0.8524	0.6335	0.6186	0.6867	0.6113	0.7904	-0.0229	0.3806	LOC124903405
chr14	88554953	88554973	+	TCGGACCGACGCGGGACGCG	1.0	0.5484	0.7281	0.6429	0.6212	0.6211	0.6178	0.6127	-0.4509	0.569	LOC124903405
chr14	88554957	88554977	+	ACCGACGCGGGACGCGCGGC	0.6283	0.3125	0.6584	0.6348	0.4197	0.4281	0.4127	-0.5982	-0.9273	0.0548	LOC124903405
chr14	88555001	88555021	+	AGGCGTCCCTCCCCCTGAGC	0.2419	0.3779	0.7781	0.537	0.4575	0.4938	0.3641	-0.1288	0.0898	0.0397	LOC124903405
chr14	88555005	88555025	+	GTCCCTCCCCCTGAGCCGGG	0.2746	0.5852	0.715	0.6166	0.5988	0.6641	0.5801	0.6663	0.0071	0.4305	LOC124903405
chr14	88555015	88555035	+	CTGAGCCGGGCGGGCGGATC	0.5469	0.1969	0.7544	0.8273	0.4704	0.3594	0.1101	-1.0026	-0.7708	0.0006	LOC124903405
chr14	88572967	88572987	+	TCCGTTCTTTAGAAACAACT	0.5422	0.6062	0.6445	0.3696	0.1484	0.424	0.3768	-0.575	-0.5324	0.1906	ZC3H14
chr14	88658190	88658210	+	ATCTTCTTCAGAATCAATGT	0.4301	0.6162	0.6456	0.2177	0.0982	0.5508	0.5243	-0.3097	-0.0682	0.2928	EML5
chr14	88665424	88665444	+	GCTTCCATCGTTGAGACCTA	0.3146	0.5602	0.6463	0.5496	0.4359	0.6187	0.5198	-0.0366	0.2641	0.6069	EML5
chr14	88696838	88696858	+	AGCCTTACCTGAGAAATCAA	0.3074	0.632	0.6398	0.4622	0.4045	0.5821	0.5619	0.7026	0.8345	0.473	EML5
chr14	88824805	88824825	+	GTCCCCTTATGACCAGGTAC	0.4544	0.5879	0.5841	0.3411	0.5625	0.6392	0.4781	-0.116	0.1503	0.3034	TTC8
chr14	89963456	89963476	+	GACATCTCTGCTCCCAATGA	0.5261	0.5461	0.7356	0.4225	0.4768	0.6441	0.669	0.6728	0.6759	0.1382	TDP1
chr14	90060438	90060458	+	CAGATTCGCTCCCACACGCC	0.5417	0.5081	0.6868	0.5463	0.4991	0.569	0.4092	0.1272	-0.0189	0.0804	LOC124903406
chr14	90060442	90060462	+	TTCGCTCCCACACGCCCGGG	0.6304	0.5939	0.6441	0.7899	0.4077	0.4903	0.5084	0.2738	-0.238	0.4318	LOC124903406
chr14	90060452	90060472	+	CACGCCCGGGCGGGTGATTC	0.84	0.2421	0.6988	0.6369	0.2309	0.0634	0.1445	-1.2487	-0.9712	0.0013	LOC124903406
chr14	90060464	90060484	+	GGTGATTCCGGAGGGCCGCG	0.5729	0.4444	0.7419	0.5015	0.6011	0.6363	0.4543	0.3047	-0.5848	0.8062	LOC124903406
chr14	90060547	90060567	+	CCCGGAGGGCCCACGCGGAC	0.6188	0.3343	0.7293	0.7826	0.5499	0.5643	0.2659	-0.1459	-0.2239	0.0179	LOC124903406
chr14	90060567	90060587	+	CGGCTGAGCGTCCCACCAGC	0.3489	0.514	0.7059	0.5248	0.5588	0.5262	0.3191	0.0311	0.106	0.2523	LOC124903406
chr14	90060655	90060675	+	GAACGCCGAGCGTCTACCCG	1.0	0.6659	0.8808	0.6052	0.5891	0.6904	0.6117	1.0334	0.1162	0.5375	LOC124903406
chr14	90060753	90060773	+	GGCTCTACCTGTTGCAGCGT	0.8712	0.4547	0.5332	0.3823	0.4812	0.6517	0.5389	0.4303	0.265	0.0899	LOC124903406
chr14	90060783	90060803	+	CCGCCTGAGAAGGCAGAGCG	0.235	0.548	0.6522	0.7418	0.5739	0.5491	0.5617	0.3888	-0.5407	0.5464	LOC124903406
chr14	90060808	90060828	+	CGGACCTGTGCTCCGCGCGC	0.5206	0.4577	0.6799	0.6414	0.3904	0.5055	0.4757	-0.1172	-0.3936	0.072	LOC124903406
chr14	90060859	90060879	+	AGGCCCGGGAACAGTCCCGA	0.4973	0.5941	0.6232	0.6939	0.6637	0.6786	0.603	0.6363	0.4985	0.2977	LOC124903406
chr14	90060864	90060884	+	CGGGAACAGTCCCGACGGAG	1.0	0.5811	0.6181	0.7219	0.6606	0.6694	0.5872	0.2677	-0.1875	0.1237	LOC124903406
chr14	90060869	90060889	+	ACAGTCCCGACGGAGCGGCG	0.4229	0.63	0.8178	0.6148	0.5631	0.6494	0.6597	1.0702	-0.0329	0.6697	LOC124903406
chr14	90062283	90062303	+	ATCGTGCTCTACCTGCTGGG	0.3265	0.7067	0.78	0.6213	0.5441	0.6536	0.7085	1.0686	0.479	0.6569	KCNK13
chr14	90062370	90062390	+	CGCCTGGCCAACTTCAGCCG	0.4211	0.5672	0.8288	0.5023	0.5242	0.613	0.6253	0.2904	-0.4851	0.4591	KCNK13
chr14	90062400	90062420	+	CTGAGCCGCGACGAGCTGCG	0.595	0.6736	0.7848	0.6376	0.6239	0.637	0.7348	0.9346	-0.1172	0.715	KCNK13
chr14	90062431	90062451	+	GCCACTACGAGGAGGCCACT	0.6821	0.4947	0.6279	0.3377	0.4255	0.4292	0.3383	-0.094	0.2305	0.2891	KCNK13
chr14	90062436	90062456	+	TACGAGGAGGCCACTCGGGC	0.3361	0.4682	0.7387	0.5635	0.4659	0.5832	0.5117	0.109	-0.0502	0.0367	KCNK13
chr14	90184242	90184262	+	TCATGAAGTCGTGCCACCAG	0.7295	0.6866	0.7578	0.7521	0.5458	0.644	0.6549	0.9639	0.4318	0.6649	KCNK13
chr14	90184251	90184271	+	CGTGCCACCAGCGGCAGCTC	0.5045	0.4534	0.6796	0.4896	0.3835	0.5284	0.5756	-0.1566	-0.0319	0.0655	KCNK13
chr14	90290309	90290329	+	GGATGAACTCCTCGCCCTCT	0.4157	0.4305	0.6172	0.4574	0.3247	0.4071	0.2085	-0.6199	-0.1936	0.1253	NRDE2
chr14	90292705	90292725	+	GGGATCCTCACAGTCTTCCT	0.2565	0.4561	0.7214	0.5162	0.4968	0.5655	0.4492	-0.2133	0.2927	0.5282	NRDE2
chr14	90301250	90301270	+	AGGCAGATCTTTCACGCTGT	0.5059	0.4297	0.7308	0.5852	0.3484	0.5382	0.4023	-0.3103	-0.2459	0.1379	NRDE2
chr14	90312388	90312408	+	ACTACCTTGCTATATCCCCT	0.2894	0.6873	0.6796	0.3348	0.5072	0.6272	0.6347	0.7408	0.9623	0.795	NRDE2
chr14	90316652	90316672	+	TCAGACCTGCTGCTACTCGA	0.6728	0.6578	0.7012	0.4739	0.5722	0.7099	0.6749	1.0566	1.111	0.5338	NRDE2
chr14	90657250	90657270	+	CTTTCAGCACCTTCACGGCA	0.3201	0.5842	0.5301	0.23	0.0	0.5109	0.3186	-0.7702	-1.124	0.3329	TTC7B
chr14	90676632	90676652	+	TCCTGCTCAGCACAGCGTCC	0.2147	0.5028	0.6881	0.5072	0.4089	0.6242	0.606	0.5734	0.6367	0.0702	TTC7B
chr14	90689611	90689631	+	TCGTCCAGAGGTGACTGGCA	0.4357	0.6588	0.5695	0.6741	0.5485	0.6312	0.5932	1.1243	0.9114	0.1682	TTC7B
chr14	90780760	90780780	+	ATCACCCGCAGCCTGTAGGG	0.4697	0.6109	0.715	0.5466	0.4831	0.5977	0.6352	0.4043	0.1861	0.3199	TTC7B
chr14	90780797	90780817	+	GCAGATCGTCCAGGCCCACC	0.3394	0.4923	0.6789	0.5674	0.5031	0.5959	0.4639	0.4458	0.6564	0.191	TTC7B
chr14	90786166	90786186	+	ATGGTACCTTAAGGTTCCCT	0.3893	0.619	0.6505	0.6018	0.4968	0.5844	0.5628	0.1436	0.3195	0.2451	TTC7B
chr14	90786176	90786196	+	AAGGTTCCCTCGGTCCAGGG	0.2825	0.701	0.8037	0.9738	0.6407	0.6338	0.6695	0.8728	0.4181	0.2883	TTC7B
chr14	90786179	90786199	+	GTTCCCTCGGTCCAGGGCGG	0.3169	0.4498	0.8059	0.6471	0.5022	0.5144	0.2822	0.2359	-0.2347	0.3815	TTC7B
chr14	90786193	90786213	+	GGGCGGCGGTCAGATGCTTG	0.6995	0.6358	0.8571	0.6557	0.5941	0.6384	0.576	0.6506	0.013	0.0686	TTC7B
chr14	91170015	91170035	+	CAGTTCTGGAAATACGAGTT	0.3734	0.569	0.5968	0.7035	0.5146	0.5878	0.4404	-0.0133	0.441	0.0548	DGLUCY
chr14	91170027	91170047	+	TACGAGTTCGGTGCCTGCAC	0.7966	0.5267	0.7733	0.6321	0.5643	0.7698	0.6592	0.8888	0.8864	0.1853	DGLUCY
chr14	91176016	91176036	+	CCTTCTCCGCTGACCAGTCT	0.4185	0.4233	0.7077	0.4939	0.1644	0.4373	0.3344	-0.3864	-0.2744	0.1125	DGLUCY
chr14	91181355	91181375	+	AGAGAACTAGAGTCTATGAT	0.3322	0.6066	0.7056	0.4678	0.3924	0.6259	0.562	0.5905	1.1079	0.7656	DGLUCY
chr14	91234396	91234416	+	GGTGCCGTGGCTCCGGCGCA	0.4567	0.3579	0.7017	0.7076	0.6529	0.4621	0.3213	-0.2354	-0.5646	0.1356	GPR68
chr14	91234521	91234541	+	GGTAGTGCTCAAAGCACACG	0.69	0.7126	0.7623	0.508	0.3814	0.6384	0.6574	1.0054	0.1179	0.8691	GPR68
chr14	91234615	91234635	+	GATGACCACGCTGACGCCGA	0.7596	0.5703	0.7919	0.7062	0.4698	0.6405	0.6006	1.0232	0.5312	0.2706	GPR68
chr14	91234632	91234652	+	CGACGGCCGCCTTCAGGGTC	0.6688	0.4496	0.6713	0.5867	0.5436	0.5022	0.3879	-0.338	-0.3406	0.0495	GPR68
chr14	91234831	91234851	+	CGAGCAGATGTAGAAGAGGT	0.3188	0.6065	0.5212	0.5774	0.6237	0.6945	0.5891	0.6494	0.4293	0.383	GPR68
chr14	91234872	91234892	+	GGTACACGCCCAGCTCGTTC	0.8589	0.3554	0.7363	0.2736	0.289	0.5202	0.4021	-0.1344	0.1648	0.1721	GPR68
chr14	91234939	91234959	+	CGGGAAGCCCACCACCAGCA	0.5602	0.6172	0.701	0.6766	0.5615	0.618	0.6314	0.7372	0.5791	0.2209	GPR68
chr14	91294287	91294307	+	CCTCCAAGTTCCCCTTGAGA	0.2573	0.4654	0.7221	0.2871	0.4126	0.604	0.4792	0.0296	0.0145	0.3195	CCDC88C
chr14	91297354	91297374	+	GCTCCTTCAGCTCGTCGAAG	0.7877	0.5822	0.7209	0.3103	0.0716	0.5228	0.3879	-0.0833	-0.4585	0.3085	CCDC88C
chr14	91297366	91297386	+	CGTCGAAGCGGGCCTGCCAG	1.0	0.5503	0.923	0.7895	0.4902	0.6505	0.4816	0.6352	0.0467	0.5575	CCDC88C
chr14	91303765	91303785	+	GCGGATGAGGGCCTCGTACT	0.6721	0.5046	0.7497	0.6778	0.5269	0.5271	0.3303	0.0649	0.6872	0.1051	CCDC88C
chr14	91303915	91303935	+	CTGCAGCAGCGTGTACTGCG	0.8056	0.6502	0.7126	0.6638	0.6209	0.686	0.8007	1.0227	0.2089	0.4391	CCDC88C
chr14	91307051	91307071	+	CGATGGCCCGGTCCTTCACT	0.7273	0.4944	0.7542	0.3808	0.3698	0.4978	0.4114	-0.4353	-0.0215	0.2344	CCDC88C
chr14	91307082	91307102	+	CATGGTGGCTTCCTTATGGC	0.4222	0.4427	0.7431	0.4681	0.5198	0.6194	0.5096	-0.0997	-0.1853	0.2324	CCDC88C
chr14	91313114	91313134	+	TGACTTGCTTGGTGAGGTCC	0.2301	0.5401	0.6161	0.6335	0.4524	0.6247	0.5132	0.4476	0.2012	0.1095	CCDC88C
chr14	91313202	91313222	+	CGCGCGGCTCTCCTTCTCAA	0.9803	0.5733	0.7177	0.5729	0.5324	0.634	0.4756	0.1325	0.1373	0.3311	CCDC88C
chr14	91313205	91313225	+	GCGGCTCTCCTTCTCAACGG	0.7792	0.6841	0.7354	0.7826	0.6508	0.7266	0.7325	1.2918	0.4334	0.6858	CCDC88C
chr14	91314044	91314064	+	CCTTCTCCACGTCTTTCATG	0.3973	0.5361	0.7301	0.3063	0.2854	0.5257	0.2662	-0.4071	-0.7143	0.3669	CCDC88C
chr14	91324898	91324918	+	TTCGTTTCTTATCTGTGTCC	0.2476	0.4469	0.693	0.4178	0.1949	0.4741	0.2486	-0.4734	-0.5612	0.0521	CCDC88C
chr14	91337991	91338011	+	CAAGGCTCCCTACCTCCATG	0.2173	0.6688	0.8336	0.3218	0.6645	0.6597	0.5717	0.3784	0.1204	0.2884	CCDC88C
chr14	91338117	91338137	+	CTCGATAGGCACGAGCAGAC	0.8643	0.4885	0.6868	0.4288	0.3942	0.506	0.2681	0.076	0.091	0.0404	CCDC88C
chr14	91339306	91339326	+	CTTGGTGTCGGCCAGCTCTA	0.8664	0.4705	0.8061	0.6084	0.413	0.4282	0.3155	-0.1165	0.234	0.394	CCDC88C
chr14	91470863	91470883	+	CCATAAGAACTAGCACTCTC	0.7144	0.5367	0.5781	0.3754	0.3049	0.499	0.3848	-0.0235	0.4131	0.1519	PPP4R3A
chr14	91887219	91887239	+	GTTCATATCCTGGGTCACAG	0.249	0.7276	0.8096	0.4994	0.5237	0.664	0.7086	0.7889	0.1937	0.9155	FBLN5
chr14	91887271	91887291	+	GGTTTGCACGCAGGGGTTCT	0.4263	0.3878	0.6971	0.4669	0.1531	0.334	0.1754	-0.7633	-0.3262	0.0135	FBLN5
chr14	91894962	91894982	+	TTCCAGAAGCCAATATCCGT	0.6813	0.6526	0.6633	0.4138	0.3029	0.5787	0.5008	0.5388	0.4986	0.4943	FBLN5
chr14	91937093	91937113	+	CTCGATACACAGGGTTTGTC	1.0	0.3437	0.6489	0.343	0.374	0.3824	0.2042	-0.8191	-0.3879	0.0346	FBLN5
chr14	91937144	91937164	+	TAACACACATCATGTCTCCT	0.314	0.6429	0.6505	0.3359	0.2083	0.4185	0.6063	0.0567	0.3924	0.1567	FBLN5
chr14	91937165	91937185	+	GGCAGGCCTCGGGGATGGTT	0.2486	0.4137	0.6334	0.7944	0.5881	0.5719	0.4649	-0.1828	0.205	0.0562	FBLN5
chr14	92134065	92134085	+	GGTGCCCTCCCGTATGCTGT	0.4505	0.5936	0.7693	0.4146	0.3523	0.6115	0.4784	0.3296	0.0278	0.5128	CPSF2
chr14	92143138	92143158	+	AGCCAACCTGACCTGGAATG	0.2288	0.6238	0.8052	0.5951	0.5658	0.6339	0.6477	0.6457	0.2059	0.2911	CPSF2
chr14	92323929	92323949	+	TGCTGTGCGTCCGGCCTCTT	0.8	0.3333	0.6456	0.7714	0.4264	0.3287	0.116	-1.0363	-0.4504	0.0326	SLC24A4
chr14	92324127	92324147	+	GACGCTCTGGGCTGTGGCGC	0.3374	0.3521	0.6232	0.5288	0.4336	0.5674	0.4344	0.0171	-0.3999	0.0649	SLC24A4
chr14	92324147	92324167	+	CGGTTCCCCTGAGCTACGAG	1.0	0.6559	0.7232	0.5406	0.5036	0.6378	0.5963	0.5209	0.0155	0.5441	SLC24A4
chr14	92433940	92433960	+	TCCAATAAGGAGCGACAGCA	0.3584	0.6046	0.5532	0.4225	0.4783	0.5881	0.6337	0.3769	0.1065	0.5064	SLC24A4
chr14	92442717	92442737	+	TTCATCACCCATGGGGACGT	1.0	0.5115	0.6647	0.4915	0.3462	0.577	0.5573	0.4664	0.2035	0.0377	SLC24A4
chr14	92449115	92449135	+	GAGCATTGCAAACGGTAACC	0.962	0.5371	0.6505	0.4987	0.4683	0.6299	0.5011	0.3857	0.5881	0.3926	SLC24A4
chr14	92454019	92454039	+	TTGGACCCAGGACCCGACTA	0.4872	0.5656	0.7639	0.745	0.5136	0.6272	0.65	0.6382	0.6314	0.2877	SLC24A4
chr14	92456402	92456422	+	GCGGCAGAGACTGATCAACT	0.28	0.6622	0.6657	0.4975	0.4969	0.5586	0.5107	0.2805	0.7221	0.3372	SLC24A4
chr14	92456436	92456456	+	AGCAGTAAGCCGCTTCAAAA	0.5142	0.3817	0.7686	0.489	0.3384	0.4756	0.1991	-0.7085	-0.4086	0.2496	SLC24A4
chr14	92456460	92456480	+	AGGCACGAGAACATTGAGAA	0.4159	0.541	0.6726	0.5349	0.486	0.6661	0.4271	-0.2123	-0.4228	0.2303	SLC24A4
chr14	92577354	92577374	+	TTCAGATGTTCCTGGTTCGC	0.4433	0.4194	0.6505	0.4067	0.295	0.4129	0.2103	-0.5948	-0.588	0.0429	RIN3
chr14	92651634	92651654	+	CCCCCAAGAGACCGGGCCCC	0.3188	0.3256	0.609	0.5641	0.5758	0.4663	0.3151	-0.0748	-0.2547	0.0423	RIN3
chr14	92651705	92651725	+	TGCCTGTGAAATCGAGCTGT	0.3454	0.65	0.5925	0.5749	0.3849	0.5985	0.5502	0.6045	0.5084	0.2788	RIN3
chr14	92652233	92652253	+	GTCCTTAGAAGACCAAAGTC	0.4139	0.489	0.591	0.3434	0.5285	0.6271	0.559	0.2304	0.4766	0.1101	RIN3
chr14	92652242	92652262	+	AGACCAAAGTCCGGGGATGG	0.2539	0.6183	0.6787	0.6351	0.5677	0.5992	0.6223	0.05	-0.1794	0.1734	RIN3
chr14	92652512	92652532	+	GGCCTTGGAGACACCCACGC	0.409	0.6245	0.7356	0.5125	0.6167	0.6748	0.5005	0.0746	-0.1573	0.1747	RIN3
chr14	92652941	92652961	+	GGCGCGCCAGACCTCCAGCA	0.7269	0.6315	0.6689	0.6126	0.5892	0.653	0.6867	1.2256	1.0081	0.3702	RIN3
chr14	92712797	92712817	+	CACCTACCATTGATGTTATC	0.471	0.3863	0.7402	0.4037	0.0968	0.2535	0.1196	-1.0239	0.0241	0.1216	LGMN
chr14	92713806	92713826	+	CCAAGGGCTGAATTACCTTT	0.2258	0.3883	0.6633	0.5515	0.4078	0.3746	0.2168	-1.2505	-0.5362	0.7656	LGMN
chr14	92716131	92716151	+	TTACCTCTTCAGGACTTTGC	0.3693	0.3669	0.6988	0.2951	0.1653	0.3324	0.234	-0.5683	-0.2212	0.303	LGMN
chr14	92717377	92717397	+	ACCTCTCCAGTGTAGTCCTT	0.2871	0.3449	0.6371	0.4986	0.3536	0.4263	0.2736	-0.4469	-0.1718	0.1772	LGMN
chr14	92732714	92732734	+	TTCAGGATCATCTATAGGAA	0.2261	0.608	0.682	0.5275	0.4005	0.6111	0.4719	0.2965	0.2788	0.4253	LGMN
chr14	92797959	92797979	+	TCTTTTGGGAGCCAAACCCA	0.2303	0.7495	0.6487	0.6483	0.246	0.5922	0.6701	-0.0842	-0.2892	0.5541	GOLGA5
chr14	92816323	92816343	+	GCATGGAGCTGGAAGAACTT	0.3788	0.5766	0.7447	0.3573	0.4645	0.5986	0.6656	0.4439	0.9607	0.5891	GOLGA5
chr14	94448163	94448183	+	AACGTGTCCTGGCTGAACTC	0.6078	0.5006	0.8063	0.5055	0.5417	0.6689	0.6565	0.6599	0.8412	0.2446	SERPINA11
chr14	94448618	94448638	+	GGGTGTGATTCTGTGGTAGG	0.3307	0.4099	0.7294	0.8289	0.6273	0.6639	0.5148	0.0701	-0.2866	0.095	SERPINA11
chr14	94469672	94469692	+	GTATAGGCGGAAGGCAAAGT	0.2786	0.581	0.655	0.692	0.3844	0.6345	0.6367	0.6029	0.868	0.7917	SERPINA9
chr14	94496529	94496549	+	CAACTTGGTATATGCCACTA	0.3595	0.5772	0.6363	0.5804	0.4288	0.4497	0.5397	0.362	0.6695	0.0915	SERPINA12
chr14	94497782	94497802	+	TGCAAGAAGCATCACAGTGC	0.2827	0.4745	0.7308	0.3903	0.2773	0.6225	0.4553	0.0845	0.0104	0.0789	SERPINA12
chr14	94498308	94498328	+	TAATTCCTTGGTGAGAAGCT	0.2286	0.5616	0.6251	0.4706	0.1299	0.4908	0.4713	0.5254	0.5242	0.1251	SERPINA12
chr14	94563664	94563684	+	CTTCTACTACCTGATCGCTT	0.4912	0.5002	0.7636	0.3986	0.1923	0.4136	0.4644	-0.38	0.0284	0.6651	SERPINA4
chr14	94563673	94563693	+	CCTGATCGCTTCGGAGACCC	0.4842	0.5008	0.6394	0.5416	0.5764	0.618	0.5448	0.3579	-0.01	0.1774	SERPINA4
chr14	94563709	94563729	+	TTTCTCCCCGCTGAGCATCT	0.3868	0.4454	0.8061	0.4462	0.0	0.3055	0.1993	-0.3832	0.1207	0.0605	SERPINA4
chr14	94563712	94563732	+	CTCCCCGCTGAGCATCTCGG	0.5301	0.6992	0.7968	0.5597	0.5946	0.6753	0.6678	0.4989	-0.0125	0.701	SERPINA4
chr14	94567090	94567110	+	TGACAGATACTTGCCCTGCT	0.542	0.6213	0.6962	0.5565	0.4131	0.4736	0.5589	0.5613	0.7377	0.5046	SERPINA4
chr14	94567098	94567118	+	ACTTGCCCTGCTCGGTGCTA	0.7492	0.4843	0.6877	0.6192	0.3122	0.496	0.4805	-0.0848	-0.0099	0.1611	SERPINA4
chr14	94587925	94587945	+	TAAGAACCTCGATAGCAATG	0.4763	0.806	0.7911	0.4971	0.3542	0.7031	0.8046	1.0433	0.6788	0.5007	SERPINA5
chr14	94590080	94590100	+	GCAAGACTTCTACGTGACCT	1.0	0.6741	0.6505	0.4022	0.3936	0.5888	0.496	0.2284	-0.1258	0.5419	SERPINA5
chr14	94590094	94590114	+	TGACCTCGGAGACTGTGGTG	0.334	0.6771	0.7008	0.5311	0.602	0.6526	0.5574	0.7635	0.4559	0.0876	SERPINA5
chr14	94614561	94614581	+	CGAGGGACACACGTGGACCT	0.3917	0.6058	0.7733	0.5131	0.5827	0.5973	0.5808	0.3342	0.1809	0.1466	SERPINA3
chr14	94619293	94619313	+	ACCTGACTATACCTTACTTC	0.6126	0.3453	0.6597	0.1798	0.3742	0.5591	0.3164	-0.6185	0.1594	0.0934	SERPINA3
chr14	94769182	94769202	+	CGGGGACACCAGCACCGAAC	0.4052	0.3743	0.7828	0.7114	0.5539	0.6361	0.3798	-0.2028	0.0468	0.0196	GSC
chr14	94769650	94769670	+	GCGACCCTACCTGGGGGCGT	0.6923	0.5185	0.609	0.5996	0.5295	0.4952	0.3264	-0.7882	-1.1106	0.1556	GSC
chr14	94769683	94769703	+	CACTGCTGGGCGCCCAGCGG	0.4437	0.3686	0.8333	0.7619	0.3932	0.3003	0.5057	0.2211	-0.1781	0.0204	GSC
chr14	94769765	94769785	+	AGTAGTTGTTGTAGCCGAGG	0.3545	0.5985	0.7482	0.7864	0.5753	0.662	0.5074	0.4282	0.2288	0.336	GSC
chr14	94769887	94769907	+	AGCGAGTCCCCGTGCAGGGC	0.3985	0.379	0.7009	0.4751	0.432	0.5782	0.3552	-0.4445	-0.5818	0.0091	GSC
chr14	94769923	94769943	+	GCCGCCGCGCTGTGCGCCAC	0.5888	0.3019	0.6704	0.8867	0.3762	0.5509	0.4827	0.1665	-0.1992	0.027	GSC
chr14	94769947	94769967	+	AACACCGAGTCCTTGCAGCG	0.6709	0.7489	0.6866	0.4208	0.5074	0.642	0.7136	0.9388	0.0742	0.6275	GSC
chr14	94769951	94769971	+	CCGAGTCCTTGCAGCGCGGC	0.5373	0.412	0.6159	0.6691	0.4614	0.5089	0.2872	-0.4655	-0.7722	0.0679	GSC
chr14	95103597	95103617	+	GTCTGTCGTACCAGGCATTA	0.9391	0.3944	0.6172	0.4545	0.4244	0.4262	0.3212	-0.6286	0.3468	0.1675	DICER1
chr14	95107600	95107620	+	TACCTACCTTGGAATGATAA	0.4717	0.5115	0.7544	0.2837	0.3177	0.5219	0.3159	-0.1852	0.2162	0.2119	DICER1
chr14	95113144	95113164	+	ATGTACCATCAGGCAACTCT	0.632	0.4706	0.6395	0.3212	0.2011	0.5519	0.4056	-0.1969	0.1772	0.0282	DICER1
chr14	95113176	95113196	+	TTAGGAGCTAGATGAGTAAA	0.2583	0.4352	0.5831	0.6501	0.4854	0.5761	0.298	-0.0586	0.3947	0.3812	DICER1
chr14	95124626	95124646	+	GGGTCCCAGAACTACCAATA	0.5816	0.5463	0.6041	0.7251	0.5409	0.6037	0.5851	0.3022	1.1995	0.3349	DICER1
chr14	95203778	95203798	+	AGTGACTTTCTTCATCGTGG	0.2896	0.6111	0.819	0.4357	0.2048	0.5974	0.5122	-0.1145	-0.381	0.2954	CLMN
chr14	95209386	95209406	+	AAACATACGGCTTCCAACTC	0.7244	0.5188	0.7356	0.3636	0.2723	0.3759	0.4795	0.2766	0.5276	0.0439	CLMN
chr14	95446048	95446068	+	TCGTCAGCAGCTCTTTCAGG	0.3344	0.6287	0.6879	0.5417	0.4446	0.6583	0.519	0.4821	0.0422	0.4241	SYNE3
chr14	95452328	95452348	+	GGGCTTGCAGCCGGTCCACC	0.4219	0.3793	0.693	0.4958	0.5878	0.588	0.2844	-0.32	-0.2675	0.1304	SYNE3
chr14	95466172	95466192	+	ACCAGCGGTAGAACTCATCT	0.9183	0.5305	0.7356	0.3445	0.391	0.4824	0.4166	-0.0373	0.411	0.0664	SYNE3
chr14	95466217	95466237	+	GCAGCCACACCCACTCGATG	0.6108	0.6599	0.7638	0.3684	0.5293	0.6907	0.6452	1.1486	0.6462	0.6506	SYNE3
chr14	95467925	95467945	+	GTCCACCCTCACACGCCCCT	0.3443	0.4478	0.7497	0.4155	0.4248	0.566	0.3988	-0.1802	-0.0744	0.1444	SYNE3
chr14	95535097	95535117	+	GTCCCTCGGCCGAGCTGCGG	0.6822	0.5032	0.7401	0.6411	0.5684	0.686	0.6059	1.0097	0.0631	0.0663	GLRX5
chr14	95535148	95535168	+	CGGCGGTGGCCTTTGGGGTC	0.641	0.2727	0.7245	0.6781	0.5943	0.4413	0.201	-0.928	-1.0285	0.0024	GLRX5
chr14	95535156	95535176	+	GCCTTTGGGGTCCGGGCGTG	0.2993	0.276	0.6523	0.7725	0.5479	0.4319	0.1855	-0.2412	-0.8483	0.0059	GLRX5
chr14	95535160	95535180	+	TTGGGGTCCGGGCGTGCGGG	0.3934	0.3723	0.7989	0.9866	0.5225	0.5177	0.3984	-0.0386	-0.6745	0.208	GLRX5
chr14	95535349	95535369	+	CTACAACGTGCTGGACGACC	0.6503	0.5932	0.5973	0.5883	0.5685	0.668	0.6156	0.342	0.2194	0.1449	GLRX5
chr14	95668109	95668129	+	GTTCACCTTTTTGCAGATCA	0.3517	0.5235	0.6819	0.4132	0.3005	0.5211	0.1262	-1.8506	-2.0098	0.0375	LOC124903372
chr14	95668193	95668213	+	GTTTCCAGAGGTGTGTGGCT	0.2147	0.5841	0.6117	0.4584	0.373	0.5949	0.4144	0.1245	0.1422	0.2696	LOC124903372
chr14	95690780	95690800	+	ACCCGGGAGCTACTCTCCTC	0.5444	0.5383	0.7733	0.5539	0.5446	0.5458	0.5682	0.3462	0.7872	0.0519	TCL1B
chr14	95714001	95714021	+	TCCCAGGCCCACAGGCGGTC	0.2899	0.3418	0.6678	0.5937	0.3898	0.5191	0.4538	-0.2403	-0.2338	0.03	TCL1A
chr14	95714009	95714029	+	CCACAGGCGGTCCGGGTGGT	0.3764	0.421	0.682	0.6326	0.4677	0.3987	0.4383	-0.2284	-0.2327	0.0683	TCL1A
chr14	95714031	95714051	+	GTGACTGCCTCCCCGAGTGT	0.6904	0.4779	0.6941	0.4988	0.5408	0.6644	0.5475	0.5713	0.4958	0.2345	TCL1A
chr14	95714039	95714059	+	CTCCCCGAGTGTCGGGCACT	0.3422	0.4513	0.6232	0.4414	0.4391	0.3257	0.1789	-0.8382	-0.5748	0.0167	TCL1A
chr14	96039511	96039531	+	CTTTATGGCCGCGCAGGTAA	0.6037	0.4001	0.677	0.5752	0.0	0.4493	0.0779	-0.713	-0.651	0.2753	C14orf132
chr14	96237148	96237168	+	TGAGGACTCCGTGCCCACCA	0.3375	0.6531	0.7639	0.6533	0.6359	0.6984	0.6925	1.1892	1.1117	0.6207	BDKRB2
chr14	96240424	96240444	+	TTGCAAGGGCCCACTCTTAA	0.7801	0.3386	0.7639	0.4476	0.1426	0.2896	0.0519	-1.581	-0.7893	0.1188	BDKRB2
chr14	96240814	96240834	+	ATGTCCATGGGCCGGATGCG	1.0	0.5751	0.5966	0.6268	0.4857	0.5441	0.4562	0.5611	-0.1091	0.5658	BDKRB2
chr14	96240893	96240913	+	GCTCACCCATGCTGGTGTTC	0.2768	0.3748	0.721	0.4131	0.2778	0.3685	0.2503	-0.5837	-0.3064	0.0694	BDKRB2
chr14	96263732	96263752	+	GCTCTTCCCTCAAAATGCTA	0.3474	0.6227	0.6819	0.1857	0.0971	0.4392	0.433	-0.2481	-0.2661	0.7937	BDKRB1
chr14	96263976	96263996	+	AACCAGTTTAACTGGCCTTT	0.5014	0.4158	0.6599	0.2845	0.1463	0.2442	0.1244	-1.2791	-0.5626	0.0433	BDKRB1
chr14	96264003	96264023	+	CTCCTCTGCCGTGTCATCAA	0.3606	0.4013	0.7497	0.5665	0.4298	0.4972	0.3465	-0.4375	-0.445	0.1381	BDKRB1
chr14	96315198	96315218	+	AGTGGCTCCTTTCAGTCCTA	0.2485	0.5294	0.7777	0.6603	0.4198	0.5077	0.4721	-0.0765	0.1563	0.3577	ATG2B
chr14	96315537	96315557	+	CTGGGAAGTCGTGTTTCTGT	0.363	0.4598	0.7356	0.5107	0.4575	0.5067	0.3178	-0.1779	-0.0865	0.0942	ATG2B
chr14	96329557	96329577	+	ACATATCAGTACTAAAATAT	0.2414	0.3946	0.564	0.3459	0.066	0.3785	0.3268	-0.8785	-0.2783	0.1369	ATG2B
chr14	96347175	96347195	+	AACCTGGGCGAGGTCTAGGC	0.3663	0.5456	0.7717	0.5835	0.1912	0.1726	0.5133	0.1047	0.2648	0.4163	ATG2B
chr14	96382398	96382418	+	TGTTTGTCTCGAAAAGCCTG	0.2518	0.7649	0.7135	0.5079	0.129	0.626	0.5112	0.5201	-0.2701	0.7342	GSKIP
chr14	96382405	96382425	+	CTCGAAAAGCCTGCGGTGTG	1.0	0.586	0.7565	0.7024	0.5284	0.5855	0.5648	-0.2646	-0.7221	0.0586	GSKIP
chr14	96398213	96398233	+	TGTCCAAGCCTGACAGCCCG	0.4537	0.6571	0.7432	0.4922	0.6012	0.7306	0.6176	0.8079	-0.0046	0.7622	AK7
chr14	96408883	96408903	+	GCTATTTATTTTACTGTCGA	0.3266	0.5588	0.7068	0.3414	0.0	0.3301	0.0638	-1.4231	-1.7479	0.3702	AK7
chr14	96437863	96437883	+	TGCTGGACTCCAGTATGGAG	0.3114	0.6609	0.6509	0.4507	0.558	0.6723	0.6729	0.9255	0.5063	0.5781	AK7
chr14	96855233	96855253	+	TAGATTATGGCCTTGCTTAT	0.2591	0.3183	0.7072	0.5246	0.181	0.2692	0.1334	-0.7634	0.6225	0.1702	VRK1
chr14	99175118	99175138	+	CCCCACCACCGCCGTTCTCG	0.5239	0.5886	0.7769	0.3399	0.4646	0.5706	0.5161	0.3151	-0.4111	0.1509	BCL11B
chr14	99175124	99175144	+	CACCGCCGTTCTCGCGGTTG	0.9924	0.4128	0.7627	0.6547	0.4837	0.4629	0.457	-0.5168	-1.0556	0.03	BCL11B
chr14	99175158	99175178	+	GTCCATGCTGAAGCTCGACT	0.5075	0.4977	0.7356	0.2834	0.4076	0.6183	0.4093	-0.2141	-0.0681	0.3303	BCL11B
chr14	99175163	99175183	+	TGCTGAAGCTCGACTCGGGC	0.7712	0.4877	0.6724	0.3445	0.3887	0.6144	0.2126	-0.5733	-0.9307	0.253	BCL11B
chr14	99175243	99175263	+	TCCGGCTCGTGGCCCAGCGA	0.8035	0.4486	0.8111	0.5883	0.6152	0.6283	0.5542	0.4024	0.2058	0.2082	BCL11B
chr14	99175262	99175282	+	ACGGGTCGCTCTCGTGGTGG	1.0	0.5196	0.7627	1.0244	0.5576	0.6005	0.5894	0.0184	-0.7068	0.2206	BCL11B
chr14	99175275	99175295	+	GTGGTGGCGGAAGTCACCGT	0.7706	0.6165	0.7733	0.82	0.6629	0.7176	0.661	1.0876	0.9653	0.4799	BCL11B
chr14	99175314	99175334	+	GCCCGCCAGCTCGCTGGTGC	0.512	0.3593	0.7781	0.3332	0.4767	0.5787	0.3861	-0.3336	-0.8479	0.0316	BCL11B
chr14	99175350	99175370	+	GGCGGCCGAGAGCCCGTCGT	0.6856	0.5508	0.8111	0.673	0.5806	0.497	0.5359	0.4919	0.2458	0.2172	BCL11B
chr14	99175355	99175375	+	CCGAGAGCCCGTCGTCGGAG	0.808	0.5416	0.7139	0.696	0.5089	0.6214	0.4964	0.3476	-0.3019	0.3397	BCL11B
chr14	99175359	99175379	+	GAGCCCGTCGTCGGAGCGGC	0.5836	0.4533	0.507	0.6648	0.5324	0.5679	0.3887	-0.2517	-0.6347	0.212	BCL11B
chr14	99175585	99175605	+	GTGCCGCCAGGGGGCATGGG	0.333	0.4616	0.7291	0.9201	0.5121	0.4846	0.4364	-0.045	-0.3455	0.243	BCL11B
chr14	99175609	99175629	+	AGCGGCGGCGTGCTCAGGAA	0.6673	0.456	0.7624	0.6798	0.6268	0.6515	0.4321	0.1121	0.1121	0.0989	BCL11B
chr14	99175664	99175684	+	GCCGGTGCATAGGGTTGCCG	0.5135	0.5753	0.7816	0.493	0.5833	0.6705	0.5761	0.4085	-0.4489	0.5884	BCL11B
chr14	99175669	99175689	+	TGCATAGGGTTGCCGCGGCC	0.6877	0.3792	0.7198	0.5864	0.4087	0.4119	0.1496	-1.2774	-1.6234	0.0169	BCL11B
chr14	99175712	99175732	+	AGCTGTTGCCCGCCAGCTCG	0.7437	0.4728	0.7376	0.4607	0.5246	0.6116	0.5619	0.3556	-0.2638	0.2295	BCL11B
chr14	99175737	99175757	+	CCGCCGCGAGAAGTCCATGG	0.5952	0.6487	0.7731	0.7672	0.6576	0.7091	0.7342	1.0785	0.665	0.2963	BCL11B
chr14	99175818	99175838	+	GGCGACGAGCCCCATCTCCT	0.8851	0.5537	0.7639	0.4147	0.529	0.4688	0.4914	-0.0421	0.3552	0.2436	BCL11B
chr14	99175834	99175854	+	TCCTCGGCACTGAGGCGGTG	0.4628	0.5514	0.6391	0.5096	0.569	0.6353	0.5354	0.2416	-0.2415	0.0754	BCL11B
chr14	99175906	99175926	+	AGGCGGCCCTCGCCGAAGCC	0.4473	0.3191	0.8001	0.6422	0.4	0.3092	0.41	-1.1539	-1.3734	0.1059	BCL11B
chr14	99175981	99176001	+	TCGCCCAGGAAATTCATGAG	0.5177	0.6975	0.6725	0.6041	0.5782	0.658	0.591	0.8735	0.6046	0.216	BCL11B
chr14	99176011	99176031	+	GCCACGGCCTCCGGCCCGAG	0.213	0.4688	0.6818	0.7352	0.613	0.5898	0.6313	1.0677	0.3724	0.3453	BCL11B
chr14	99176017	99176037	+	GCCTCCGGCCCGAGCGGCGG	0.2045	0.2867	0.6926	0.6452	0.5843	0.6535	0.4893	0.1312	-0.7409	0.1714	BCL11B
chr14	99176053	99176073	+	GGCGTGAGCGAGCTGCTGGC	0.2156	0.4041	0.7576	0.4018	0.4425	0.5927	0.485	-0.116	-0.1754	0.3697	BCL11B
chr14	99176058	99176078	+	GAGCGAGCTGCTGGCCGGCC	0.3791	0.2974	0.6443	0.9462	0.59	0.5112	0.1878	-1.1387	-1.3647	0.0139	BCL11B
chr14	99231394	99231414	+	TGAGTCCCGTCACCCGAGAC	0.7012	0.5194	0.7151	0.5697	0.5322	0.5667	0.5513	-0.06	-0.1267	0.1671	BCL11B
chr14	99257513	99257533	+	GAGCAGGTGGTCATCTTCGT	0.5374	0.5195	0.7591	0.6691	0.5287	0.5283	0.4827	-0.2999	-0.0049	0.1887	BCL11B
chr14	99257541	99257561	+	ACTTGGATCCCGATCTCCAC	0.7452	0.5827	0.7869	0.525	0.4241	0.6534	0.5632	0.3175	0.4341	0.3552	BCL11B
chr14	99257546	99257566	+	GATCCCGATCTCCACCGGCT	1.0	0.5577	0.6733	0.4541	0.5549	0.5961	0.4325	0.1288	0.1042	0.1728	BCL11B
chr14	99257564	99257584	+	CTCGGACACTTTCCTGAGCT	0.2985	0.4425	0.6868	0.5282	0.5185	0.4561	0.2469	-0.124	-0.4092	0.0897	BCL11B
chr14	99405194	99405214	+	TTCTACGTACGTGGGGATGC	1.0	0.5095	0.6172	0.41	0.1958	0.4192	0.449	0.1894	0.2251	0.0656	SETD3
chr14	99412985	99413005	+	GAATCAGAGCCAGGGTCACG	0.5072	0.6092	0.6312	0.3953	0.4312	0.6346	0.5868	0.2647	-0.2459	0.3307	SETD3
chr14	99458493	99458513	+	TTCCCATGGCTTGAAGGATT	0.3593	0.3502	0.5841	0.5885	0.4097	0.3959	0.1901	-0.7695	-0.2381	0.0265	SETD3
chr14	99492798	99492818	+	TTGATCCAGCCACCGAGGCC	0.4339	0.5523	0.701	0.5449	0.1021	0.3503	0.5359	-0.0066	-0.1307	0.1176	CCNK
chr14	99492819	99492839	+	GGTACCGCCGAGAGGGCGCT	0.7132	0.5217	0.6496	0.5968	0.522	0.6094	0.3793	-0.296	-0.4972	0.3872	CCNK
chr14	99528212	99528232	+	TCTACCTGAAGCCAGCTTCT	0.3136	0.31	0.7079	0.2037	0.1679	0.3605	0.2899	-0.7204	0.3498	0.1269	CCDC85C
chr14	99528228	99528248	+	TTCTCGGGCGGCCGTAGGGG	0.6201	0.3793	0.6486	0.6676	0.3539	0.5276	0.429	-0.1263	-0.5807	0.1081	CCDC85C
chr14	99603243	99603263	+	TTGCCGTCGGGGGCCTTGTG	0.2814	0.5321	0.7999	0.7914	0.5236	0.4939	0.2307	-0.2656	-0.4994	0.0865	CCDC85C
chr14	99603248	99603268	+	GTCGGGGGCCTTGTGCGGCC	0.3458	0.3271	0.7387	0.8503	0.5514	0.5923	0.2655	-1.0041	-1.4104	0.0368	CCDC85C
chr14	99603340	99603360	+	TGCTGCCGTCGCCCACGTCG	0.5227	0.5178	0.7187	0.4506	0.5503	0.6482	0.5292	0.5043	-0.2669	0.1235	CCDC85C
chr14	99603353	99603373	+	CACGTCGCGGGCCCCCGCGC	0.3595	0.1809	0.7923	0.5594	0.3977	0.3606	0.2979	-0.4677	-0.533	0.0299	CCDC85C
chr14	99603372	99603392	+	CCGGGCGCGCCACCCGACAG	0.7286	0.3887	0.8619	0.8124	0.646	0.598	0.5574	0.6861	0.1878	0.2057	CCDC85C
chr14	99603416	99603436	+	GTCGATGGAGCTGCGGGAGC	0.2206	0.3273	0.7497	0.6149	0.5459	0.5674	0.4426	0.0231	-0.0579	0.0205	CCDC85C
chr14	99603574	99603594	+	CGCGCAGCTTCTGCTGCGAG	0.4326	0.4378	0.7008	0.588	0.2642	0.4643	0.2625	-0.607	-1.1831	0.1172	CCDC85C
chr14	99603593	99603613	+	GCGGGCCACCTCGTGCCACA	0.8736	0.534	0.7639	0.5799	0.4388	0.4863	0.4026	0.6514	0.571	0.5221	CCDC85C
chr14	99603736	99603756	+	GGTTCACGTCCTTGAGGCCG	0.913	0.5409	0.5776	0.4212	0.4569	0.5673	0.5886	-0.159	-0.8989	0.6037	CCDC85C
chr14	99603824	99603844	+	GAGGCCCACCTTCTCGCCCT	0.3447	0.5367	0.6799	0.7718	0.5756	0.5947	0.524	0.4615	0.3143	0.052	CCDC85C
chr14	99645231	99645251	+	CTGCTGGCGCTTTGGGTGCT	0.2969	0.2259	0.6536	0.579	0.3338	0.2454	0.2721	-1.2082	-1.3337	0.0108	HHIPL1
chr14	99645277	99645297	+	TGGACTTCAGGCCGCCCTTC	0.6489	0.3283	0.609	0.6435	0.4511	0.3894	0.172	-0.8191	-0.0919	0.0732	HHIPL1
chr14	99645314	99645334	+	GCGCCTCTGCGCGCAGTACT	0.5853	0.3593	0.6267	0.6198	0.2889	0.3208	0.2377	-0.7189	-0.231	0.215	HHIPL1
chr14	99645321	99645341	+	TGCGCGCAGTACTCGGACTT	1.0	0.6185	0.7035	0.681	0.4883	0.5006	0.4355	-0.0684	-0.026	0.0998	HHIPL1
chr14	99652264	99652284	+	CCCATTCACGCCCCTGCGCA	0.5299	0.5194	0.701	0.488	0.4599	0.5516	0.4154	0.2639	-0.18	0.1249	HHIPL1
chr14	99652271	99652291	+	ACGCCCCTGCGCACGGTGCC	0.6656	0.3136	0.6595	0.5588	0.3085	0.2818	0.1542	-1.2427	-1.4399	0.0296	HHIPL1
chr14	99652314	99652334	+	TGGACATGTGGCATAAGTGC	0.7299	0.4801	0.57	0.579	0.6013	0.7072	0.5798	0.8503	0.7098	0.2231	HHIPL1
chr14	99657036	99657056	+	AACGGGGGCCAGCTGCTTTT	0.6107	0.1947	0.8347	0.5811	0.2344	0.1659	0.0207	-1.8686	-0.8864	0.0576	HHIPL1
chr14	99657084	99657104	+	ACTGGAGATGGCGGGATGGC	0.2231	0.4576	0.6864	0.5885	0.5362	0.543	0.4549	-0.1991	-0.188	0.15	HHIPL1
chr14	99659458	99659478	+	GACGTGGACCGTAAGGAGCG	0.9464	0.7119	0.78	0.3976	0.6004	0.6529	0.6693	0.9903	0.12	0.343	HHIPL1
chr14	99659470	99659490	+	AAGGAGCGCGGCCTGCCCTA	0.5013	0.5043	0.8017	0.8037	0.5892	0.5776	0.6305	0.4432	0.7136	0.3704	HHIPL1
chr14	99659508	99659528	+	CCCGTTCGTGGGCGACCCCG	0.5812	0.5787	0.7141	0.7585	0.6523	0.6117	0.5617	0.8286	-0.0565	0.6209	HHIPL1
chr14	99659583	99659603	+	CGACCGTGGCGACCCCTCCT	0.6794	0.4219	0.7318	0.4767	0.3813	0.4064	0.2314	-0.5724	-0.1077	0.0239	HHIPL1
chr14	99659596	99659616	+	CCCTCCTCGGGCACTGGCCG	0.2654	0.2886	0.7163	0.4143	0.496	0.5411	0.2178	-0.3808	-1.1405	0.201	HHIPL1
chr14	99659659	99659679	+	GAGGTGGACGTGGTGGAGCG	0.2044	0.5761	0.8272	0.8463	0.6338	0.6442	0.5653	0.4491	-0.3223	0.1686	HHIPL1
chr14	99659662	99659682	+	GTGGACGTGGTGGAGCGCGG	0.2759	0.5975	0.8524	0.9039	0.7493	0.7288	0.6264	0.9034	0.2964	0.334	HHIPL1
chr14	99660292	99660312	+	GATTTTCGCCTACCCGCACA	1.0	0.6091	0.7303	0.5914	0.3062	0.6048	0.588	-0.0276	-0.1878	0.6702	HHIPL1
chr14	99660304	99660324	+	CCCGCACACGGTTGGCAAGT	0.371	0.5564	0.609	0.4214	0.362	0.4326	0.259	-0.4404	-0.3407	0.0614	HHIPL1
chr14	99684498	99684518	+	AGCCGCTACGAGCACATCCC	0.3893	0.3956	0.7828	0.3372	0.5708	0.6255	0.4456	0.2274	0.5048	0.1139	CYP46A1
chr14	99684508	99684528	+	AGCACATCCCCGGGCCGCCG	0.5705	0.5037	0.7259	0.448	0.5633	0.6273	0.5108	0.1155	-0.5991	0.4115	CYP46A1
chr14	99691784	99691804	+	AGAAGTATGGACCTGTTGTG	0.3727	0.6544	0.7423	0.6056	0.6233	0.659	0.5719	0.672	0.4479	0.4836	CYP46A1
chr14	99691833	99691853	+	CATCGTCACGAGTCCTGAGT	0.8126	0.6555	0.8249	0.5192	0.3931	0.5684	0.2633	0.0406	0.3391	0.3375	CYP46A1
chr14	99700049	99700069	+	ATGAGCGCTGGCACAAGCAG	0.3388	0.584	0.752	0.7353	0.6177	0.675	0.5478	0.7778	0.2417	0.7674	CYP46A1
chr14	99715879	99715899	+	GGGACTGGGTCCAGCGCCGC	0.7054	0.359	0.609	0.7807	0.6768	0.6528	0.4279	0.1051	-0.2966	0.0087	CYP46A1
chr14	99850954	99850974	+	CAGCTCTAGCTGATGTGGTT	0.2478	0.5101	0.7056	0.6174	0.4637	0.4976	0.4865	-0.4127	-0.1066	0.0763	EML1
chr14	99850957	99850977	+	CTCTAGCTGATGTGGTTCGG	0.5046	0.6288	0.7293	0.7272	0.5851	0.6488	0.6279	0.3304	-0.1022	0.239	EML1
chr14	99865529	99865549	+	GACCCTGCCTTTAAGAACCA	0.3384	0.676	0.6516	0.3378	0.5189	0.6799	0.7375	0.9006	0.6069	0.7548	EML1
chr14	99892156	99892176	+	CGAAATCACAAGGGAAACGC	0.3029	0.6179	0.6019	0.4495	0.3956	0.6537	0.572	0.198	-0.1716	0.3338	EML1
chr14	99898259	99898279	+	GATAGCAACAGGACAAGTTG	0.5053	0.6183	0.7988	0.4471	0.5459	0.6736	0.5622	0.5312	0.2355	0.2212	EML1
chr14	99909364	99909384	+	TGCTGCGGATTTCCACCCCA	0.3758	0.6202	0.6065	0.6893	0.6373	0.6657	0.5505	0.4258	0.2248	0.3628	EML1
chr14	99911488	99911508	+	AAGAGATGGCACACTGGTGT	0.2774	0.5101	0.7356	0.6773	0.5039	0.6538	0.4693	0.3298	0.1699	0.0408	EML1
chr14	99911551	99911571	+	CTATCAAAAACTTCGTAAAA	0.3339	0.2438	0.5758	0.2831	0.0	0.2417	0.1305	-1.5051	-1.2054	0.2531	EML1
chr14	99914182	99914202	+	CAGAACAGTTTGGTCCAATA	0.3313	0.4477	0.7402	0.5827	0.476	0.4661	0.2398	-0.5679	0.2115	0.1663	EML1
chr14	100097549	100097569	+	CGAGATGCCCGCCAGGTCTA	0.663	0.4097	0.7639	0.5562	0.3964	0.5053	0.43	-0.0008	0.3412	0.1623	EVL
chr14	100129599	100129619	+	CCTCAAAGTCCGATGCCAAC	0.7348	0.4259	0.7966	0.2505	0.0	0.1465	0.2735	-0.9404	-0.6577	0.4339	EVL
chr14	100149221	100149241	+	GCGTGTTGAGCACCTCCATG	0.3992	0.6245	0.7578	0.4888	0.6867	0.6781	0.5323	0.6009	0.281	0.6115	DEGS2
chr14	100149228	100149248	+	GAGCACCTCCATGCGGGTCA	0.9003	0.5204	0.7497	0.6643	0.518	0.6336	0.4752	0.2655	0.1733	0.0479	DEGS2
chr14	100149303	100149323	+	CAGCCAGAGCAGCTTGCGGG	0.5227	0.4514	0.7338	0.8617	0.4596	0.6484	0.5907	0.726	0.2719	0.2751	DEGS2
chr14	100149374	100149394	+	GCCCGTCGCCGCCCAGGTAG	0.4404	0.4608	0.7803	0.7203	0.5854	0.6255	0.483	0.6853	-0.0281	0.4121	DEGS2
chr14	100149426	100149446	+	GGCGGCGTAGGGCACACCCA	0.2757	0.5253	0.797	0.5712	0.6254	0.6392	0.5017	0.5793	0.5831	0.265	DEGS2
chr14	100149444	100149464	+	CACGGGCAGGTTGGCGAACA	0.628	0.4986	0.7166	0.7498	0.5941	0.6138	0.42	-0.1121	-0.1833	0.0397	DEGS2
chr14	100149455	100149475	+	TGGCGAACACGGCCAGCCAG	0.5666	0.5765	0.785	0.9025	0.6617	0.6353	0.5756	0.9835	0.3935	0.5645	DEGS2
chr14	100149649	100149669	+	AGCACCGCCCACTTGAGGCG	0.8421	0.5288	0.7008	0.3448	0.414	0.6174	0.5631	0.2686	-0.5762	0.462	DEGS2
chr14	100149679	100149699	+	CGCATCAGGGCCTTGATGGC	0.3247	0.3752	0.6868	0.3599	0.4958	0.4772	0.2835	-0.8577	-0.912	0.008	DEGS2
chr14	100159513	100159533	+	TCCTTGCGCCGCTGCGTGTG	0.7331	0.5124	0.69	0.6919	0.4425	0.5479	0.6371	0.5476	-0.3782	0.0448	DEGS2
chr14	100159521	100159541	+	CCGCTGCGTGTGCGGCTGGT	0.4861	0.4724	0.7009	0.8767	0.5622	0.4213	0.3877	-0.6888	-0.8011	0.2323	DEGS2
chr14	100239580	100239600	+	GTGGGCGGCGACGACTCGGA	0.6247	0.4851	0.7293	0.7494	0.6593	0.7007	0.4638	0.2714	0.1214	0.151	YY1
chr14	100239598	100239618	+	GACGGGCTGCGCGCCGAGGA	0.5053	0.5034	0.7671	0.6972	0.6184	0.6596	0.5272	0.4878	0.054	0.1573	YY1
chr14	100239624	100239644	+	CGAGGATCAGATTCTCATCC	0.6241	0.5253	0.7214	0.3413	0.5102	0.6004	0.5782	0.1788	0.3483	0.3411	YY1
chr14	100239636	100239656	+	TCTCATCCCGGTGCCCGCGC	0.3738	0.4787	0.8061	0.5683	0.3628	0.6174	0.4828	0.4685	0.3287	0.156	YY1
chr14	100239640	100239660	+	ATCCCGGTGCCCGCGCCGGC	0.3709	0.3668	0.6972	0.5431	0.3278	0.2951	0.2684	-0.7652	-0.9342	0.1681	YY1
chr14	100239687	100239707	+	AACGCTGGTCACCGTGGCGG	0.829	0.4964	0.6929	0.7336	0.4438	0.606	0.6038	0.504	-0.3936	0.4472	YY1
chr14	100239730	100239750	+	GGCTCGTCGTCGTCGGGAGG	0.7054	0.4069	0.7587	0.6382	0.4867	0.5444	0.3949	-0.3247	-0.8401	0.1272	YY1
chr14	100239748	100239768	+	GGCGGCCGCGTCAAGAAGGG	1.0	0.5509	0.7848	0.6924	0.6333	0.6583	0.5714	0.7014	0.0564	0.3813	YY1
chr14	100239751	100239771	+	GGCCGCGTCAAGAAGGGCGG	0.3488	0.4553	0.8383	0.6255	0.6002	0.6336	0.4567	0.2883	-0.1433	0.4454	YY1
chr14	100239784	100239804	+	GGCAAGAAGAGTTACCTCAG	0.2743	0.7361	0.7863	0.5125	0.6477	0.7149	0.6502	0.8423	0.4879	0.3213	YY1
chr14	100239787	100239807	+	AAGAAGAGTTACCTCAGCGG	0.6484	0.6252	0.8004	0.6145	0.5044	0.6746	0.6822	1.2859	0.881	0.4817	YY1
chr14	100239793	100239813	+	AGTTACCTCAGCGGCGGGGC	0.8696	0.4597	0.6248	0.4795	0.2477	0.5134	0.2914	-0.3381	-0.5727	0.0761	YY1
chr14	100239882	100239902	+	GACCCTGGAGGGCGAGTTCT	0.3457	0.3638	0.5888	0.6041	0.3124	0.1836	0.1058	-0.6194	0.1111	0.0316	YY1
chr14	100292719	100292739	+	GCAACGTGGACACCATGCCC	0.6334	0.5884	0.6219	0.5093	0.5547	0.6271	0.6524	1.072	1.0388	0.4009	SLC25A29
chr14	100292979	100292999	+	ATGAAGGTGAGCCCCATGAG	0.2608	0.6869	0.7942	0.6636	0.5923	0.6483	0.629	1.0227	0.9111	0.4574	SLC25A29
chr14	100293316	100293336	+	TGAAGCAGTGCAACGTCCCG	1.0	0.6537	0.8052	0.5874	0.553	0.6662	0.6015	0.9841	0.287	0.8653	SLC25A29
chr14	100305658	100305678	+	CAAAACCGCGTAGGAAGGGG	0.545	0.6322	0.6181	0.7339	0.0935	0.3834	0.4597	0.1949	-0.2763	0.3853	SLC25A29
chr14	100305678	100305698	+	CGGCGTTCCAAGGCGTGACT	0.7463	0.4635	0.7828	0.5502	0.5008	0.5454	0.2247	-0.3295	-0.1753	0.0849	SLC25A29
chr14	100327182	100327202	+	GCTAGGTGTGGGGCTTCTAC	0.3559	0.2928	0.8627	0.4716	0.5037	0.5017	0.4237	-0.0125	0.5976	0.2661	SLC25A47
chr14	100327207	100327227	+	CCTCTCGCTGCCCGTGTGCA	0.4495	0.4864	0.7006	0.5742	0.3701	0.4807	0.5142	0.019	-0.3126	0.1836	SLC25A47
chr14	100327269	100327289	+	ACTGCCTGGCGCACATCTGC	0.4315	0.4469	0.6688	0.3313	0.2603	0.5529	0.4434	-0.046	0.0592	0.0723	SLC25A47
chr14	100327275	100327295	+	TGGCGCACATCTGCCGGCTC	0.9006	0.4678	0.7497	0.7497	0.6465	0.6005	0.4975	0.2172	0.1634	0.0514	SLC25A47
chr14	100327280	100327300	+	CACATCTGCCGGCTCCGGTA	0.466	0.49	0.734	0.7171	0.4847	0.5811	0.6082	0.3539	0.5666	0.1069	SLC25A47
chr14	100327337	100327357	+	ACGCTCTCGGGATGCGCCTC	0.9137	0.4794	0.6789	0.726	0.5221	0.4769	0.3216	-0.0329	0.0603	0.0147	SLC25A47
chr14	100328793	100328813	+	GCAGCGGCGGCTTTCGGCCT	0.7437	0.2068	0.7177	0.5182	0.494	0.4315	0.333	-0.9606	-1.1447	0.0885	SLC25A47
chr14	100328857	100328877	+	TGCCCAGAGCCCAAGTACCG	0.4656	0.6164	0.7496	0.2256	0.601	0.7202	0.6842	0.8015	0.2383	0.5211	SLC25A47
chr14	100328939	100328959	+	GCAGCTCGGCCCTGGTCTTA	0.7024	0.2765	0.6374	0.3898	0.4267	0.4051	0.1689	-0.6468	-0.0746	0.0187	SLC25A47
chr14	100328944	100328964	+	TCGGCCCTGGTCTTACGGGA	0.4606	0.6225	0.5495	0.6254	0.6397	0.6837	0.6339	0.9937	0.7082	0.2682	SLC25A47
chr14	100328979	100328999	+	CACCTACTTCCTTTCCTACG	0.2557	0.5879	0.7769	0.4193	0.4089	0.4899	0.5092	0.0747	-0.2091	0.4729	SLC25A47
chr14	100343300	100343320	+	ACTGGATATCCGTCCTGTCT	0.5748	0.5924	0.8108	0.54	0.2269	0.4161	0.4941	-0.2443	0.1856	0.0745	WARS1
chr14	100360599	100360619	+	GGCCGGTGGCTCTCTCTATT	0.7512	0.3172	0.7875	0.3948	0.3627	0.2552	0.1245	-1.1646	-0.3757	0.0818	WARS1
chr14	100361840	100361860	+	AGCCTTGTAATCCTCCCCCG	0.731	0.7171	0.7769	0.6842	0.61	0.6747	0.6624	1.4859	0.7993	0.8186	WARS1
chr14	100381002	100381022	+	GCAGGAAGTTTTAATGCTAC	0.2997	0.5256	0.693	0.3984	0.1279	0.414	0.1223	-1.1049	-0.8777	0.2527	WDR25
chr14	100381469	100381489	+	ACAGCGGCAGGCATTAAGCA	0.5396	0.6627	0.6689	0.3885	0.4384	0.6519	0.6482	0.6455	0.4016	0.6813	WDR25
chr14	100381547	100381567	+	AGCCCCTCTCTACGTGGGCC	0.3733	0.3616	0.5603	0.358	0.2477	0.2596	0.2658	-1.1064	-1.4691	0.0713	WDR25
chr14	100397219	100397239	+	AAGCTTTTCAGCTTCTCGGT	0.3058	0.6424	0.6584	0.5855	0.3353	0.5759	0.4557	-0.7127	-0.554	0.6145	WDR25
chr14	100468020	100468040	+	GTATGGAACGCCGTGGACTC	0.4555	0.4423	0.7258	0.4631	0.557	0.644	0.5683	0.0943	-0.0153	0.0547	WDR25
chr14	100538643	100538663	+	CCCGAAGCCTGGGGCCACTT	0.3816	0.5044	0.7261	0.6609	0.4058	0.2867	0.194	-0.9964	-0.5699	0.0878	BEGAIN
chr14	100538653	100538673	+	GGGGCCACTTCGGCCTCCAG	0.2663	0.5484	0.7968	0.7803	0.5868	0.3429	0.5319	-0.7523	-0.9346	0.1715	BEGAIN
chr14	100538667	100538687	+	CTCCAGCGGGGCCGCCACCG	0.4972	0.3767	0.8146	0.6943	0.6159	0.5917	0.5207	0.0047	-0.3891	0.0772	BEGAIN
chr14	100538741	100538761	+	TGCGGTCGAAGAGCTCGTCG	0.6759	0.7194	0.8194	0.6152	0.6322	0.701	0.6727	0.9783	0.0821	0.5683	BEGAIN
chr14	100538772	100538792	+	GTAGATGGCCTGCTGCGACG	0.6279	0.6536	0.8524	0.5174	0.6171	0.7198	0.7397	1.4906	0.7019	0.8919	BEGAIN
chr14	100538973	100538993	+	GGCCCGCAGGAAGCCCACGT	0.5154	0.7035	0.7177	0.6021	0.58	0.6831	0.4623	0.9187	0.8273	0.3625	BEGAIN
chr14	100538979	100538999	+	CAGGAAGCCCACGTCGGTCA	0.4968	0.4697	0.7497	0.6034	0.4894	0.6446	0.5627	0.5261	0.369	0.0483	BEGAIN
chr14	100539002	100539022	+	GCGCGTCCACGCTAGGCCGC	0.7266	0.4932	0.7497	0.7077	0.4635	0.5816	0.3965	-0.5766	-0.8588	0.1793	BEGAIN
chr14	100539076	100539096	+	TCTCCCTTGTAGGGGGGCCG	0.3643	0.3969	0.7539	0.3578	0.0943	0.0892	0.0238	-1.3026	-1.7958	0.372	BEGAIN
chr14	100539116	100539136	+	CGTCGCAGAAGGCCAGGTCG	0.6735	0.4599	0.8272	0.4761	0.5793	0.6122	0.4472	0.8579	0.2325	0.3386	BEGAIN
chr14	100539120	100539140	+	GCAGAAGGCCAGGTCGCGGG	0.5136	0.5858	0.8037	0.9119	0.5016	0.6606	0.6758	1.04	0.2326	0.324	BEGAIN
chr14	100539129	100539149	+	CAGGTCGCGGGCGGAGGCAT	0.3895	0.4193	0.6398	0.8314	0.6414	0.5932	0.4436	0.0388	0.0352	0.0624	BEGAIN
chr14	100544983	100545003	+	TGCGTGGCGGCCTCACCATG	0.69	0.5544	0.7897	0.68	0.7118	0.6843	0.6008	0.8833	0.4226	0.2546	BEGAIN
chr14	100546565	100546585	+	GTGGCGCGTGGAGTCGAACT	0.9756	0.5788	0.7177	0.7767	0.5472	0.6493	0.564	0.5061	0.661	0.0769	BEGAIN
chr14	100728966	100728986	+	GACCAGTGCGTGACCTCTCC	0.3489	0.5049	0.8063	0.4588	0.5306	0.5734	0.3932	-0.298	0.0026	0.0663	DLK1
chr14	100728996	100729016	+	CACGGACTCTGTGGAGAACC	0.5236	0.4846	0.5973	0.6098	0.5893	0.6338	0.4588	0.2515	0.1882	0.0674	DLK1
chr14	100729017	100729037	+	GGGCAGTGCATTTGCACCGA	0.5165	0.5908	0.6741	0.7233	0.4342	0.5646	0.5359	0.1206	-0.1536	0.2571	DLK1
chr14	100729026	100729046	+	ATTTGCACCGACGGCTGGGA	0.8178	0.5584	0.639	0.4986	0.0	0.5088	0.306	-0.2327	-0.354	0.1971	DLK1
chr14	100732026	100732046	+	CCCGTCACCCCGCAGATGTT	0.8707	0.3239	0.7482	0.3557	0.3024	0.3964	0.2683	-0.5516	-0.1137	0.0755	DLK1
chr14	100732039	100732059	+	AGATGTTCGGGCCTGCTCCT	0.4677	0.4855	0.7023	0.4921	0.4637	0.5458	0.3343	-0.3598	0.0211	0.3157	DLK1
chr14	100732160	100732180	+	GACGGGCCCTGTGTGATCAA	0.5215	0.4971	0.7875	0.6379	0.6142	0.6735	0.5179	0.2317	0.2304	0.2449	DLK1
chr14	100734269	100734289	+	CCCAACCCATGCGAGAACGA	0.7481	0.648	0.7356	0.4088	0.4519	0.6701	0.7415	1.0073	0.3597	0.5984	DLK1
chr14	100734306	100734326	+	TTGGGGGCGACTTCCGCTGC	0.7999	0.4464	0.7875	0.6683	0.5635	0.5478	0.5117	-0.3689	-0.6246	0.0499	DLK1
chr14	100734346	100734366	+	CGACAAGACCTGCAGCCGCC	0.8795	0.5493	0.7198	0.4715	0.351	0.498	0.4387	-0.0115	-0.2408	0.488	DLK1
chr14	100882130	100882150	+	CAGGGCCGTGCCGGTGACGC	0.5062	0.478	0.7214	0.7725	0.6329	0.5932	0.4879	-0.15	-0.385	0.0234	RTL1
chr14	100882309	100882329	+	TGAAGCGCTCCACGAAGTGG	0.5659	0.6666	0.6811	0.7079	0.4966	0.7158	0.6824	1.4055	0.6715	0.7851	RTL1
chr14	100882445	100882465	+	GACGAAGCCCAGGAATTCCA	0.2526	0.6112	0.7012	0.425	0.5212	0.724	0.6484	0.838	0.8999	0.5329	RTL1
chr14	100882453	100882473	+	CCAGGAATTCCACGGTTTGG	0.4868	0.5463	0.7344	0.5404	0.4697	0.6213	0.4723	-0.2182	-0.2851	0.3372	RTL1
chr14	100882498	100882518	+	AGCAGTAGACGTTGTGATGG	0.6693	0.6008	0.7202	0.551	0.4493	0.6283	0.593	0.6013	-0.027	0.1315	RTL1
chr14	100882504	100882524	+	AGACGTTGTGATGGCGGAAG	0.5914	0.5051	0.7344	0.7207	0.5966	0.6306	0.3524	0.2377	-0.2353	0.3666	RTL1
chr14	100882519	100882539	+	GGAAGCGGACCAGGACTTGG	0.2527	0.6561	0.6811	0.6505	0.6473	0.7306	0.6708	0.8238	0.3435	0.5144	RTL1
chr14	100882726	100882746	+	CTTTCCACACATCTTCGGTG	0.3815	0.6494	0.6672	0.4627	0.0	0.5472	0.6283	0.5554	0.0188	0.589	RTL1
chr14	100882815	100882835	+	TGTAACTGGTCAAACAGTTC	0.5719	0.4643	0.7494	0.326	0.3065	0.4942	0.2685	-0.3162	0.1071	0.0671	RTL1
chr14	100883078	100883098	+	TTCCTTCGGGTTAAACACGT	0.7677	0.6665	0.6398	0.417	0.4336	0.5582	0.5108	0.2467	0.1407	0.1647	RTL1
chr14	100883108	100883128	+	TGAGTATGGGTGTGGCAGTC	0.4201	0.368	0.6489	0.7043	0.4867	0.4544	0.4279	-0.5362	-0.2804	0.0031	RTL1
chr14	100883225	100883245	+	GCCTTTGATCCAGTCGACTT	0.909	0.4314	0.6597	0.3951	0.3075	0.4384	0.2937	-0.5718	-0.5206	0.1204	RTL1
chr14	100883239	100883259	+	CGACTTCGGGGGCGTGGACT	1.0	0.3758	0.7403	0.4676	0.2877	0.4164	0.1553	-0.9096	-0.787	0.0186	RTL1
chr14	100883384	100883404	+	GCCAATCAGCGAGCCGTCCA	0.6593	0.5271	0.7356	0.4728	0.5507	0.6716	0.6544	0.5362	0.3624	0.1195	RTL1
chr14	100883394	100883414	+	GAGCCGTCCACGGATTGGAC	0.9142	0.602	0.7019	0.599	0.5459	0.6735	0.6023	0.4714	0.5384	0.261	RTL1
chr14	100883406	100883426	+	GATTGGACCGGCTGTGGGTA	1.0	0.5126	0.6625	0.5428	0.5523	0.6372	0.5031	-0.2451	-0.4433	0.1195	RTL1
chr14	100883562	100883582	+	AGGTGGGCGCGATTGATGTC	0.2551	0.52	0.6771	0.7083	0.5186	0.5875	0.5035	0.0982	0.4103	0.257	RTL1
chr14	100883638	100883658	+	AGTCGATCCAGGTCAGGTTC	0.5812	0.2778	0.7433	0.5411	0.387	0.5066	0.3536	-0.1559	0.3441	0.0343	RTL1
chr14	100883644	100883664	+	TCCAGGTCAGGTTCCGGGGG	0.482	0.3925	0.78	0.6891	0.5708	0.4784	0.2916	-0.4193	-0.8266	0.065	RTL1
chr14	100883736	100883756	+	ATCAGACTGTCTAGGGAATC	0.4013	0.4856	0.6505	0.6492	0.4203	0.4054	0.3847	-0.371	0.357	0.0507	RTL1
chr14	100883942	100883962	+	CTGGCGGTACTCAAACACTT	0.4854	0.7222	0.6077	0.4884	0.4135	0.4831	0.4736	0.0438	0.2619	0.5213	RTL1
chr14	100884029	100884049	+	GGCCCATTCTAATGCCAAGC	0.3472	0.5263	0.5665	0.3189	0.2777	0.4282	0.3258	-0.6741	-0.5062	0.1605	RTL1
chr14	100884064	100884084	+	TGACATAGCCAACTCTCAGA	0.4471	0.6698	0.7214	0.3359	0.168	0.6123	0.6343	0.7516	0.8319	0.7735	RTL1
chr14	100884287	100884307	+	CACCATGGCCATAAGTTCTG	0.3337	0.6372	0.7911	0.427	0.4313	0.5633	0.4753	0.099	-0.2651	0.5678	RTL1
chr14	100884299	100884319	+	AAGTTCTGCGGTTGAGTGCT	0.3474	0.4771	0.4868	0.4911	0.4554	0.5035	0.4782	0.1611	0.1636	0.0876	RTL1
chr14	101008713	101008733	+	CTCCTGACAGTCACCCCGAA	0.4228	0.6655	0.7103	0.6438	0.4758	0.5242	0.4169	-0.3508	-0.192	0.5248	LOC124903407
chr14	101561639	101561659	+	CTTCCCGCGCTTCCTCGGCA	0.7462	0.5623	0.7017	0.4697	0.3858	0.5878	0.4754	-0.1271	-0.4664	0.3454	DIO3
chr14	101561704	101561724	+	ATTTCCTGGGCCGCCGCCGC	0.5148	0.3412	0.703	0.5268	0.0214	0.4713	0.2904	-0.4099	-0.7637	0.0039	DIO3
chr14	101561822	101561842	+	CACCCTGGCGTCGCTCAAGG	0.5355	0.6059	0.7779	0.7457	0.6051	0.6637	0.5296	0.6231	-0.0395	0.2548	DIO3
chr14	101561871	101561891	+	TTCAAGCAGGCGCACGAGGG	0.6991	0.5424	0.8272	0.6922	0.4125	0.5588	0.3976	0.4556	0.0218	0.11	DIO3
chr14	101561907	101561927	+	TCCGAGGTGGTTCTGCCCGA	0.6377	0.5772	0.7591	0.7496	0.6002	0.6603	0.6219	0.8074	0.6611	0.4481	DIO3
chr14	101882192	101882212	+	TTCCTCCAATCCTACGGGAG	0.4368	0.5814	0.7423	0.5361	0.5567	0.6033	0.4821	-0.0273	-0.4746	0.2124	PPP2R5C
chr14	101882204	101882224	+	TACGGGAGCGGAATTTGACC	0.7719	0.5853	0.7733	0.3944	0.3041	0.5982	0.6422	0.4814	0.6598	0.2105	PPP2R5C
chr14	101882255	101882275	+	CTGGCCTCATCTACAGGTAT	0.7195	0.45	0.5841	0.5385	0.5585	0.5947	0.3141	-0.3531	-0.1343	0.1037	PPP2R5C
chr14	101980442	101980462	+	TATACCGCATCCAGGAGAAA	0.352	0.4403	0.6512	0.3797	0.2461	0.5673	0.4224	-0.4146	-0.2717	0.3857	DYNC1H1
chr14	101983079	101983099	+	GAATGATTTGCTGTCTGCCA	0.2729	0.5893	0.6597	0.4555	0.2778	0.6367	0.3955	-0.0359	-0.22	0.1824	DYNC1H1
chr14	101985909	101985929	+	CCCGGATCACCGCTCGCCTT	0.9299	0.3283	0.7828	0.5677	0.4922	0.4403	0.2676	-0.2845	-0.1732	0.0396	DYNC1H1
chr14	101986194	101986214	+	AGCTGACGGCCTACATGAAG	0.5538	0.5263	0.6903	0.5955	0.5785	0.6822	0.4836	0.4637	0.1261	0.0546	DYNC1H1
chr14	101986345	101986365	+	GCAGCGCAACCTCGGTGTCT	0.5049	0.4343	0.6468	0.4783	0.3858	0.4763	0.333	-0.3662	-0.0849	0.0327	DYNC1H1
chr14	101986380	101986400	+	CCATCGAAAGTACTCGGGTT	0.8562	0.447	0.5647	0.5363	0.4807	0.5982	0.4894	-0.266	-0.1169	0.0955	DYNC1H1
chr14	101986455	101986475	+	TCACACTATCCAAAGAAGTC	0.3499	0.547	0.6584	0.2217	0.1991	0.4671	0.4795	-0.0497	0.1126	0.2696	DYNC1H1
chr14	101986572	101986592	+	AGAGCGTTCGTACCTATGAA	0.4733	0.6246	0.6547	0.2937	0.5685	0.6698	0.6626	0.3176	0.399	0.7883	DYNC1H1
chr14	101987517	101987537	+	GTATGACCATAAGACATTCT	0.3466	0.5216	0.6597	0.3746	0.2816	0.4442	0.2478	-0.3981	0.554	0.1688	DYNC1H1
chr14	101994220	101994240	+	TCTATCGGAATGCTTTAACA	0.8151	0.5808	0.7966	0.4176	0.3741	0.5919	0.6608	0.4985	0.6945	0.662	DYNC1H1
chr14	101995050	101995070	+	GATGCTAGGATCAAACATGA	0.7252	0.6933	0.6121	0.3343	0.2729	0.6069	0.6859	0.8992	0.8684	0.2898	DYNC1H1
chr14	101997191	101997211	+	TGAAGATTGTCCAGGAGGAT	0.3303	0.4908	0.6017	0.39	0.4221	0.566	0.2437	-0.3996	-0.3712	0.1517	DYNC1H1
chr14	101997252	101997272	+	GGAGAAGACCAAGCCTGTCA	0.2978	0.6633	0.7356	0.4552	0.4739	0.6952	0.6712	0.9628	1.067	0.2226	DYNC1H1
chr14	102001632	102001652	+	AGAACACATCAACAGCGTCT	0.5444	0.6539	0.6374	0.3072	0.0442	0.5613	0.4923	0.305	0.6609	0.1587	DYNC1H1
chr14	102005092	102005112	+	ACCGCACTGAGCAGCATGGG	0.3021	0.5765	0.6299	0.7332	0.6021	0.6539	0.6308	0.7991	0.276	0.1302	DYNC1H1
chr14	102007043	102007063	+	CTCTTGGCCATCAGCTTGGA	0.3389	0.5049	0.592	0.4577	0.349	0.5683	0.3849	-0.6848	-0.7969	0.2015	DYNC1H1
chr14	102008235	102008255	+	AGTTCAACCGCCTGGAGGAG	0.4997	0.6002	0.6246	0.5677	0.5229	0.6434	0.5057	0.3633	-0.0768	0.2951	DYNC1H1
chr14	102009873	102009893	+	CAAACAAGTCAAGGTGAGCC	0.2989	0.5494	0.5319	0.3216	0.0	0.2606	0.2779	-0.6718	-0.9023	0.085	DYNC1H1
chr14	102009912	102009932	+	CACCATGAACCCTGGCTACG	0.4146	0.5808	0.7344	0.2796	0.449	0.5341	0.526	0.0525	-0.4168	0.0936	DYNC1H1
chr14	102009917	102009937	+	TGAACCCTGGCTACGCGGGC	0.9211	0.5332	0.6311	0.4778	0.3949	0.5699	0.3393	-0.2257	-0.5201	0.1252	DYNC1H1
chr14	102009980	102010000	+	TGGCCATGACCAAGCCCGAC	0.7916	0.5206	0.5461	0.8063	0.5002	0.52	0.4922	0.3424	0.6523	0.4837	DYNC1H1
chr14	102010304	102010324	+	GCCATTATGACTTCGGTCTT	0.6004	0.3639	0.693	0.2716	0.3357	0.2582	0.0969	-1.092	-0.5957	0.0342	DYNC1H1
chr14	102015146	102015166	+	TTGGCCACAGTGTCGCGCTG	0.7102	0.6364	0.7826	0.6105	0.3615	0.5995	0.634	0.6782	0.0705	0.3441	DYNC1H1
chr14	102015882	102015902	+	CAACCGTACTTCACGTCCAA	0.5922	0.5953	0.6893	0.4412	0.2661	0.491	0.3434	-0.1196	-0.2073	0.3064	DYNC1H1
chr14	102018468	102018488	+	TGTCGTGTATGTGGATTACC	0.4101	0.4661	0.6252	0.47	0.5046	0.5779	0.2462	0.0645	0.4192	0.2127	DYNC1H1
chr14	102022777	102022797	+	GACTGATGAGAACATCGACA	0.4586	0.7169	0.6597	0.3765	0.4699	0.6545	0.7299	0.9664	0.8328	0.8959	DYNC1H1
chr14	102027243	102027263	+	CGTTTCGTCGCCTGGATGAA	1.0	0.4845	0.6248	0.4521	0.3976	0.4336	0.323	-0.4205	-0.4002	0.3711	DYNC1H1
chr14	102101937	102101957	+	CTGTCTGAAGGCCAGTGACG	0.4075	0.6427	0.6879	0.4894	0.5423	0.6678	0.6314	0.868	0.3601	0.5124	HSP90AA1
chr14	102140085	102140105	+	CTCAACGACCAGTCTGGCAA	0.3885	0.6245	0.7686	0.3591	0.4303	0.6193	0.3403	0.5464	0.1874	0.256	WDR20
chr14	102140161	102140181	+	GGGTCCGCAAGGTACCGACC	0.6266	0.4978	0.6513	0.59	0.6007	0.7451	0.5812	0.5273	0.6375	0.1252	WDR20
chr14	102140171	102140191	+	GGTACCGACCCGGGCGTCAC	1.0	0.4496	0.7126	0.595	0.5441	0.6547	0.5294	0.0956	0.0469	0.0519	WDR20
chr14	102140184	102140204	+	GCGTCACCGGAGCCAGCCAG	0.4166	0.5258	0.6677	0.9844	0.6231	0.6869	0.5992	1.4532	0.6741	0.712	WDR20
chr14	102208626	102208646	+	ACCTGTGTCAAATGGGTTCC	0.5822	0.3826	0.5889	0.4661	0.3765	0.4152	0.3271	-0.685	-0.3825	0.0125	WDR20
chr14	102208631	102208651	+	TGTCAAATGGGTTCCCGGTT	0.5663	0.4532	0.7148	0.6414	0.4212	0.4712	0.2433	-0.9883	-0.5167	0.121	WDR20
chr14	102208872	102208892	+	TTAGCGTGCGTGAGCCAGGA	0.7213	0.4953	0.631	0.6577	0.5174	0.6551	0.4707	0.2203	0.192	0.4312	WDR20
chr14	102208882	102208902	+	TGAGCCAGGACGGGTTTCTG	0.2895	0.5844	0.7401	0.5584	0.6284	0.6375	0.5467	0.3434	0.1696	0.0669	WDR20
chr14	102209251	102209271	+	GCCCCGTAAGTGTCACGTAT	0.5336	0.616	0.6407	0.5127	0.4449	0.5126	0.2496	-0.0781	0.4933	0.4505	WDR20
chr14	102231734	102231754	+	CAGCTGTTACTGAGTGGTTC	0.4249	0.474	0.7071	0.5561	0.4253	0.4831	0.3754	-0.4541	-0.2762	0.2072	MOK
chr14	102232569	102232589	+	GTGGGCGGCGATTCTCTCAT	0.3115	0.4542	0.7639	0.6301	0.584	0.5552	0.2393	-0.7439	-0.3104	0.4129	MOK
chr14	102233695	102233715	+	CTTGGTGAGGATCTTCTGAG	0.2956	0.6893	0.7986	0.6541	0.6645	0.7037	0.6701	0.8039	0.5555	0.5924	MOK
chr14	102250816	102250836	+	GATCTCGTAGAACACACAGC	0.5408	0.6836	0.7636	0.3529	0.413	0.6596	0.613	0.9352	0.9414	0.8216	MOK
chr14	102250878	102250898	+	TGAGGAGACACTCCGGGGCC	0.3147	0.5129	0.701	0.6	0.4125	0.3345	0.2653	-0.7426	-0.9263	0.045	MOK
chr14	102250887	102250907	+	ACTCCGGGGCCCGGTACCAG	0.5082	0.5747	0.8011	0.7511	0.5748	0.6596	0.6096	0.4026	0.0491	0.0612	MOK
chr14	102250910	102250930	+	GTGGAGATGTATTCCGTGTA	0.8041	0.5507	0.682	0.7501	0.5877	0.66	0.5752	0.4591	0.5709	0.1519	MOK
chr14	102319931	102319951	+	CGCCGCCCCCCTTCGTGCTG	0.3972	0.4688	0.8478	0.3129	0.4128	0.5149	0.3591	-0.442	-1.0529	0.0581	ZNF839
chr14	102319938	102319958	+	CCCCTTCGTGCTGCGGGACG	0.5213	0.3263	0.8194	0.6118	0.5584	0.563	0.3809	-0.3925	-1.0399	0.0779	ZNF839
chr14	102319943	102319963	+	TCGTGCTGCGGGACGCGGCG	0.2842	0.4959	0.7704	0.6764	0.5026	0.5467	0.4487	-0.3645	-1.1077	0.5558	ZNF839
chr14	102326429	102326449	+	AAGTAAAGACACGTTCTGGA	0.7122	0.5958	0.611	0.3729	0.3509	0.6398	0.6379	0.4407	0.2311	0.3663	ZNF839
chr14	102326493	102326513	+	CATAAAAACAGAGGATCTGG	0.2526	0.6989	0.6666	0.4869	0.4123	0.6557	0.5244	0.5208	0.0928	0.2612	ZNF839
chr14	102326754	102326774	+	AAGCACCCTCCGGGGGTGCA	0.4259	0.4899	0.6915	0.717	0.3325	0.1769	0.5262	-0.9621	-1.149	0.0994	ZNF839
chr14	102334551	102334571	+	AGTTCCTCCAGCAGTGTGAC	0.2692	0.4759	0.555	0.4164	0.4058	0.6322	0.5417	-0.1059	-0.1667	0.1604	ZNF839
chr14	102425028	102425048	+	ATCTAACCTTGTATGCGTCA	0.8117	0.6433	0.6456	0.3663	0.2043	0.6051	0.3565	-0.0575	-0.0147	0.0829	TECPR2
chr14	102425033	102425053	+	ACCTTGTATGCGTCACGGCC	1.0	0.3988	0.6001	0.4405	0.2369	0.5042	0.2626	-0.667	-1.0404	0.0444	TECPR2
chr14	102425040	102425060	+	ATGCGTCACGGCCCGGGCTC	0.6281	0.3977	0.7781	0.7652	0.496	0.5167	0.2783	-0.26	-0.131	0.0328	TECPR2
chr14	102428255	102428275	+	GTTGCTGGTTTGGAAGGATC	0.4313	0.55	0.6593	0.6106	0.5453	0.6025	0.6026	0.267	0.4398	0.3208	TECPR2
chr14	102431829	102431849	+	GCGTGTCCACGTGCAGCAAG	0.3902	0.5998	0.6903	0.7138	0.4639	0.6436	0.4784	0.6567	-0.0619	0.5509	TECPR2
chr14	102431944	102431964	+	TCGCTCAACTCCACCGACAG	0.4692	0.752	0.8052	0.6586	0.6059	0.672	0.6339	0.6404	-0.1154	0.3959	TECPR2
chr14	102431950	102431970	+	AACTCCACCGACAGCGGCTC	0.6324	0.3607	0.5616	0.4755	0.5101	0.5838	0.4404	0.0044	-0.0288	0.0443	TECPR2
chr14	102434401	102434421	+	AGCTTCAATGGTGAAGTGAA	0.2473	0.6143	0.5294	0.6043	0.5632	0.6418	0.5074	0.0475	-0.0144	0.2595	TECPR2
chr14	102434587	102434607	+	GGCAGTGATGTCACGGGACT	0.2413	0.4301	0.7214	0.607	0.5561	0.5749	0.2321	-0.6958	-0.7528	0.0403	TECPR2
chr14	102438026	102438046	+	AGAAAGCTGGATGGGCTACT	0.3695	0.4993	0.6882	0.4787	0.3113	0.4301	0.4524	-0.6386	0.0428	0.2318	TECPR2
chr14	102438033	102438053	+	TGGATGGGCTACTCGGGTCC	0.7416	0.5711	0.7591	0.7005	0.6243	0.5994	0.5719	0.2513	0.2386	0.0342	TECPR2
chr14	102438096	102438116	+	TGGTGCCTGGACTACAAAGG	0.3021	0.7737	0.7578	0.7057	0.6633	0.7062	0.6533	0.9619	0.5667	0.627	TECPR2
chr14	102438119	102438139	+	CCTGTTCTGCAGCGCGTTGC	0.4517	0.2658	0.7541	0.5075	0.1491	0.3403	0.1775	-0.5863	-0.6433	0.0517	TECPR2
chr14	102438126	102438146	+	TGCAGCGCGTTGCCGGGCGC	0.5298	0.2386	0.797	0.4983	0.4383	0.4303	0.1658	-0.828	-1.0274	0.0327	TECPR2
chr14	102507313	102507333	+	GCCGCCGCCGTCCCGCAGAC	0.5621	0.318	0.6737	0.5039	0.4165	0.4994	0.2986	-0.5448	-0.6498	0.0764	ANKRD9
chr14	102507405	102507425	+	ACGTGCCACCGCCCTCCACG	0.5456	0.6522	0.8003	0.4583	0.585	0.6297	0.6687	1.2712	0.3728	0.8367	ANKRD9
chr14	102507495	102507515	+	TGCGGCGCAGAATGCCCACG	0.7024	0.6956	0.7485	0.6925	0.631	0.6451	0.6153	0.9957	0.2131	0.7565	ANKRD9
chr14	102507664	102507684	+	CGCCTCAGAGGGCGAGTAGG	0.3332	0.4663	0.7141	0.6953	0.4726	0.4385	0.4293	0.0761	-0.216	0.1476	ANKRD9
chr14	102507667	102507687	+	CTCAGAGGGCGAGTAGGCGG	0.254	0.443	0.7378	0.8658	0.5663	0.6365	0.6061	0.7468	0.3169	0.1928	ANKRD9
chr14	102507777	102507797	+	AGAAGGCGAACGACGACTTG	1.0	0.6373	0.876	0.5817	0.5659	0.6727	0.6112	0.5357	0.1119	0.3409	ANKRD9
chr14	102593303	102593323	+	GTGGTGCCCGACTTCGACCC	0.8959	0.4708	0.7733	0.7785	0.6364	0.7356	0.6901	1.2647	0.7496	0.3909	RCOR1
chr14	102708534	102708554	+	GTGTGATGGATCGCCATGCC	0.8957	0.5588	0.6393	0.6902	0.5804	0.6042	0.4032	-0.3182	-0.5088	0.0503	RCOR1
chr14	102708546	102708566	+	GCCATGCCCGGAAACAAAAA	0.3692	0.3797	0.7591	0.3134	0.1416	0.3873	0.2885	-0.9223	-0.8639	0.6308	RCOR1
chr14	102708552	102708572	+	CCCGGAAACAAAAACGGGAG	0.4813	0.5497	0.7139	0.4051	0.5756	0.6518	0.3081	-0.1028	-0.6203	0.2316	RCOR1
chr14	102870413	102870433	+	CTTCTGCGAGAGCTGCATGG	0.3511	0.7256	0.9182	0.5155	0.5063	0.6662	0.7115	0.8671	0.5718	0.7769	TRAF3
chr14	102875657	102875677	+	TGGCTCTTCAGATCTATTGT	0.8033	0.4987	0.7214	0.3781	0.4231	0.5473	0.3488	0.2246	0.6092	0.419	TRAF3
chr14	102876451	102876471	+	TGGAGAAGGCGTGTAAATAC	0.9483	0.479	0.654	0.5819	0.4898	0.6296	0.3673	-0.0502	0.3612	0.0431	TRAF3
chr14	102876508	102876528	+	CGATGATCGCGCTGCAGGTG	0.6144	0.5194	0.6523	0.6156	0.5075	0.621	0.4121	-0.3463	-0.7147	0.0316	TRAF3
chr14	102903285	102903305	+	AGGAGCTTGACAAGGAGATC	0.4178	0.5327	0.6505	0.4555	0.5304	0.6304	0.3453	-0.0101	0.6994	0.1288	TRAF3
chr14	102903294	102903314	+	ACAAGGAGATCCGGCCCTTC	0.7015	0.337	0.7024	0.6855	0.4105	0.3466	0.2819	-0.6836	0.3989	0.1538	TRAF3
chr14	102923778	102923798	+	CAGAACCGGACCCCGTGCGC	0.5932	0.4898	0.7639	0.4577	0.4751	0.5976	0.5393	0.7444	0.6141	0.0297	AMN
chr14	102923781	102923801	+	AACCGGACCCCGTGCGCCGG	0.8994	0.4279	0.8335	0.767	0.4639	0.6171	0.5712	0.8957	-0.3522	0.0505	AMN
chr14	102923801	102923821	+	CGGCGCCGTTGAGTTCCCGG	1.0	0.7101	0.8194	0.78	0.6989	0.7112	0.6639	0.9143	0.0942	0.754	AMN
chr14	102928452	102928472	+	CTGGCTTCAGGAGCCGGATT	0.4179	0.4009	0.6799	0.7321	0.5144	0.3451	0.2823	-0.2169	0.2639	0.0154	AMN
chr14	102928490	102928510	+	CTCGCACCTGGACTGTGGCG	0.476	0.5323	0.7008	0.6473	0.5383	0.5913	0.5419	0.6812	-0.0851	0.3941	AMN
chr14	102928903	102928923	+	GCCTCCTTCCGCGTGGGGCT	0.3358	0.3475	0.5837	0.3016	0.3821	0.4912	0.1546	-1.0019	-1.3632	0.1123	AMN
chr14	102929146	102929166	+	TGTTTTCCTGGCGTCCCGCG	0.4069	0.5264	0.7512	0.6694	0.2753	0.5843	0.4122	-0.4624	-1.067	0.7023	AMN
chr14	102929165	102929185	+	GCGGGCCGCCTACGCTTCCA	1.0	0.3955	0.7072	0.5412	0.5812	0.6023	0.2985	-0.4084	-0.2796	0.1359	AMN
chr14	102929203	102929223	+	CGTGGGCCCCGAGGACTGCG	0.6188	0.6225	0.7264	0.5203	0.6366	0.6671	0.6709	0.8811	-0.0592	0.4753	AMN
chr14	102929212	102929232	+	CGAGGACTGCGCGGACCCGT	0.6303	0.4835	0.6256	0.6707	0.6805	0.6929	0.3935	0.1939	0.0763	0.2721	AMN
chr14	102929426	102929446	+	GGCGCAGCCGTGGATCTGCG	0.5195	0.5847	0.748	0.4022	0.6128	0.6806	0.6462	1.0707	0.0704	0.7463	AMN
chr14	102929485	102929505	+	CCGCCTGCCACAGCGCCCTC	0.2219	0.3314	0.6941	0.55	0.3512	0.3282	0.2946	-0.2939	-0.0598	0.1554	AMN
chr14	102929656	102929676	+	GCCGTTGTGTTGCTGACCCA	0.6639	0.5461	0.7544	0.5181	0.6058	0.6851	0.676	0.738	0.4508	0.5904	AMN
chr14	102929684	102929704	+	CATTTGACCTGGAGCGGTAC	0.68	0.4495	0.716	0.509	0.1352	0.4891	0.3021	-0.4758	-0.3261	0.1211	AMN
chr14	102929690	102929710	+	ACCTGGAGCGGTACCGGGCG	0.6827	0.4521	0.7467	0.6503	0.5663	0.531	0.2438	-0.5914	-1.283	0.2633	AMN
chr14	102929954	102929974	+	CCAAGGTGCCACGCTCGTCC	0.9252	0.4599	0.7875	0.4518	0.2994	0.591	0.4618	0.3501	0.3764	0.1353	AMN
chr14	102952497	102952517	+	CCTCGCAGGCGTAGCCCTGC	0.3932	0.448	0.7352	0.4517	0.3679	0.3392	0.2599	-0.7248	-0.5584	0.0233	CDC42BPB
chr14	102954632	102954652	+	GACGGGGACGCTTCTGGCTT	0.6071	0.3843	0.7875	0.4482	0.5207	0.5052	0.307	-0.5437	-0.6053	0.0576	CDC42BPB
chr14	102964624	102964644	+	CTGCGGCGCACCTTCCACAG	0.3288	0.6373	0.8571	0.834	0.6892	0.6632	0.6239	0.4562	0.0575	0.3746	CDC42BPB
chr14	102966343	102966363	+	CAAGAGCTTGAAGGTAACCC	0.7446	0.5446	0.6882	0.3972	0.5458	0.6773	0.6245	0.6941	0.4537	0.1724	CDC42BPB
chr14	102968679	102968699	+	CTAAGGTGGCACCCGCTCCC	0.5837	0.4981	0.7875	0.4823	0.4397	0.5299	0.5329	0.2199	0.4379	0.1189	CDC42BPB
chr14	102971995	102972015	+	CCTCCTTGTCTCGCAGCTGC	0.2392	0.3575	0.6405	0.3064	0.2183	0.4983	0.2953	-0.5766	-0.79	0.101	CDC42BPB
chr14	102974029	102974049	+	CCTTCTCCTGCCGGACCACG	0.371	0.62	0.606	0.5393	0.5696	0.6358	0.6348	0.5714	-0.2475	0.8016	CDC42BPB
chr14	102983723	102983743	+	GTCAGGTGTGCCCACGGCCA	0.4445	0.4697	0.7733	0.7057	0.6122	0.5806	0.5416	0.3538	0.1286	0.0864	CDC42BPB
chr14	102999621	102999641	+	TAGAACCTCGCCATATCTTC	0.5023	0.4038	0.654	0.408	0.2801	0.4497	0.2689	-0.5209	0.4701	0.2335	CDC42BPB
chr14	103003942	103003962	+	CTGAAAGGCGTAGTGCAGCG	0.6106	0.7277	0.7423	0.6426	0.498	0.6216	0.7578	1.0349	0.0902	0.6707	CDC42BPB
chr14	103003989	103004009	+	CCAGCACATCGCGCTCCTCT	0.4636	0.5008	0.6941	0.3787	0.3214	0.4263	0.3094	-0.4649	0.0094	0.2137	CDC42BPB
chr14	103003999	103004019	+	GCGCTCCTCTCGGAAGCACG	0.6705	0.7054	0.7708	0.6721	0.5435	0.6547	0.6828	0.846	0.1232	0.879	CDC42BPB
chr14	103100427	103100447	+	AGGAAGATACGGGCCTGTTC	0.4402	0.3921	0.7922	0.5359	0.4328	0.5194	0.5131	-0.2332	0.6978	0.1348	EXOC3L4
chr14	103100460	103100480	+	GCTCCCTGTTCCGGTCCTTC	0.4762	0.3906	0.6654	0.3617	0.3817	0.3698	0.26	-0.7243	-0.3311	0.3365	EXOC3L4
chr14	103100477	103100497	+	TTCCGGCAAGCCCTGAATGA	0.5659	0.542	0.7875	0.3551	0.5507	0.6533	0.6388	0.4691	0.5158	0.184	EXOC3L4
chr14	103100489	103100509	+	CTGAATGACGGCCCAGCTAC	0.4042	0.4917	0.6681	0.4989	0.511	0.5938	0.4282	-0.1192	0.313	0.066	EXOC3L4
chr14	103102129	103102149	+	TGGCCGACCTCATTACTGAA	0.5099	0.6842	0.5589	0.5703	0.4268	0.6047	0.6731	0.4461	0.5209	0.7934	EXOC3L4
chr14	103102142	103102162	+	TACTGAACGGCAACTGCTGG	0.5304	0.5062	0.7578	0.4955	0.4759	0.6559	0.2725	-0.0016	-0.6461	0.1529	EXOC3L4
chr14	103102231	103102251	+	AGGACCCTACGGCCTTCGCG	0.6161	0.5873	0.748	0.4619	0.5391	0.6492	0.6527	1.0179	0.2046	0.8565	EXOC3L4
chr14	103102281	103102301	+	GACGGGCTGGCAGCCGAGAT	0.5559	0.4231	0.7529	0.751	0.5916	0.5014	0.3658	0.1177	0.47	0.0553	EXOC3L4
chr14	103102314	103102334	+	CGCGAGACGCTGGACAGCGA	0.6004	0.5514	0.8063	0.6259	0.599	0.6866	0.5107	0.6697	0.3527	0.2064	EXOC3L4
chr14	103102325	103102345	+	GGACAGCGACGGTGTGGACG	0.5823	0.5878	0.8193	0.4157	0.5858	0.6956	0.6485	0.8238	-0.144	0.416	EXOC3L4
chr14	103102361	103102381	+	GCTGGCCCGCGTGGTGAGCG	0.4401	0.5607	0.7844	0.6665	0.5432	0.4886	0.539	0.5846	-0.5375	0.5213	EXOC3L4
chr14	103102474	103102494	+	GAAGCGCTCAGGAGCGCGTG	0.8926	0.5038	0.7007	0.8286	0.581	0.6596	0.5636	0.4616	-0.125	0.118	EXOC3L4
chr14	103102481	103102501	+	TCAGGAGCGCGTGCGGCGGC	0.3801	0.2128	0.7293	0.6732	0.443	0.5395	0.3111	0.1234	-0.1749	0.0612	EXOC3L4
chr14	103102607	103102627	+	GGAGGTGCAGCCCGCGTATG	0.7429	0.4854	0.7769	0.7457	0.6521	0.6326	0.4529	0.3742	-0.0121	0.0676	EXOC3L4
chr14	103102610	103102630	+	GGTGCAGCCCGCGTATGCGG	0.8796	0.5412	0.7385	0.5815	0.475	0.7149	0.7393	1.4267	0.4427	0.6819	EXOC3L4
chr14	103102614	103102634	+	CAGCCCGCGTATGCGGCGGC	0.6911	0.4026	0.6453	0.7085	0.4443	0.435	0.3194	-0.4089	-0.7122	0.0256	EXOC3L4
chr14	103102746	103102766	+	GACTGGGCCGCCAACGTCTA	0.907	0.4659	0.74	0.6135	0.5136	0.5287	0.3871	0.1559	0.2921	0.1411	EXOC3L4
chr14	103104372	103104392	+	CCATGGACGTCCATATGGTG	0.6556	0.6478	0.6509	0.5233	0.5764	0.6442	0.5866	0.5728	0.1199	0.3801	EXOC3L4
chr14	103104739	103104759	+	CGTGGCCGAGCACGTGAAGG	0.4944	0.6093	0.8191	0.6707	0.579	0.6188	0.5922	0.7534	0.0544	0.3392	EXOC3L4
chr14	103104757	103104777	+	GGCGGCCGGCGCCATCTCCG	0.355	0.5198	0.8619	0.5497	0.6485	0.5436	0.6414	0.5869	-0.0796	0.2197	EXOC3L4
chr14	103104792	103104812	+	CCACCCTGCGAATCTGCACG	0.3639	0.584	0.7496	0.3783	0.2715	0.5846	0.5178	0.5509	-0.3029	0.8548	EXOC3L4
chr14	103104821	103104841	+	GGCCTCTTCGTGCCCAGGTG	0.3734	0.5643	0.8037	0.5484	0.6037	0.5871	0.2392	0.3479	-0.1349	0.2278	EXOC3L4
chr14	103127172	103127192	+	AGGTGCTGGGCGTGCTGCGG	0.2212	0.441	0.7483	0.7473	0.554	0.6385	0.5327	0.5707	-0.0721	0.0209	TNFAIP2
chr14	103127196	103127216	+	CGCTGGAGGCGCCGCCCGAG	0.2912	0.4673	0.7042	0.7658	0.6397	0.5343	0.3431	0.1165	-0.1754	0.0839	TNFAIP2
chr14	103127254	103127274	+	GCGCGAGGACCGCCAGGCGG	0.6684	0.2761	0.7992	0.8954	0.6056	0.5593	0.5574	1.1015	0.2985	0.4592	TNFAIP2
chr14	103127257	103127277	+	CGAGGACCGCCAGGCGGCGG	0.2473	0.273	0.7769	0.8123	0.5649	0.4164	0.5669	0.4271	-0.0644	0.1959	TNFAIP2
chr14	103127298	103127318	+	GGCTGGCGGCCACGCGCCCG	0.659	0.4266	0.753	0.6997	0.6191	0.5708	0.5342	0.5126	-0.2969	0.0892	TNFAIP2
chr14	103127365	103127385	+	GGAGCGCATGGGCCAGCGGC	0.4153	0.3928	0.6345	0.6244	0.5704	0.6411	0.5149	0.1504	-0.0244	0.2879	TNFAIP2
chr14	103127371	103127391	+	CATGGGCCAGCGGCCGGCCG	0.3541	0.2389	0.9607	0.6647	0.495	0.301	0.3326	-0.6437	-1.0556	0.2407	TNFAIP2
chr14	103127477	103127497	+	CCGCTGTTCCCCGCCGAGTT	0.7317	0.3551	0.7387	0.6718	0.4252	0.3658	0.2489	-0.6996	-0.5588	0.0644	TNFAIP2
chr14	103127488	103127508	+	CGCCGAGTTCGGCGTCGTGG	0.9255	0.6018	0.7957	0.5422	0.5685	0.6189	0.4662	0.0499	-0.4578	0.1862	TNFAIP2
chr14	103127521	103127541	+	GAGCTACCACCAGCACTTCG	0.7822	0.589	0.7378	0.4655	0.4789	0.617	0.6092	0.692	0.2472	0.5039	TNFAIP2
chr14	103130357	103130377	+	ACTTGGGCTCACAGATAAAG	0.3504	0.5524	0.6852	0.5343	0.3699	0.6443	0.5527	0.1324	-0.0934	0.6461	TNFAIP2
chr14	103207620	103207640	+	GCTGCTGGAAATCGTGGACG	0.5372	0.5961	0.7067	0.578	0.4579	0.6355	0.6161	0.6714	-0.2746	0.6119	LOC124903391
chr14	103207691	103207711	+	GCGACGGCTTCGCGGTGCTC	0.6581	0.3899	0.6798	0.4897	0.3644	0.5934	0.4527	-0.2687	-0.2842	0.0867	LOC124903391
chr14	103207886	103207906	+	GGGTCACGGCCAAGATCCAG	0.3495	0.6174	0.5496	0.7917	0.6174	0.6959	0.6711	0.4943	0.124	0.2467	LOC124903391
chr14	103405189	103405209	+	TACAGACTGTTGAAAACAAT	0.2891	0.4532	0.6586	0.4392	0.1058	0.3724	0.1992	-1.238	-1.0161	0.3001	MARK3
chr14	103462417	103462437	+	TTCAATACTGCCATCAGAAA	0.4581	0.3743	0.7072	0.4943	0.0306	0.3718	0.1023	-1.2771	-1.0928	0.1155	MARK3
chr14	103466058	103466078	+	GTGCTAAATCCAATTAAACG	0.5324	0.7356	0.7627	0.4237	0.1801	0.5577	0.6287	0.4895	-0.083	0.809	MARK3
chr14	103475149	103475169	+	TGCAAGTAATCCTAATAAGG	0.3288	0.6225	0.7046	0.4528	0.3859	0.6778	0.6519	0.4876	0.2372	0.2841	MARK3
chr14	103521251	103521271	+	GGGACACGCACCAGATACCG	0.9778	0.6384	0.5971	0.4946	0.6426	0.7518	0.7048	1.0098	0.2184	0.7828	CKB
chr14	103521258	103521278	+	GCACCAGATACCGCGGGCGT	0.4957	0.4747	0.6799	0.3846	0.5582	0.6221	0.3547	0.2445	0.0589	0.0918	CKB
chr14	103521380	103521400	+	TGCTCTTGAGCGCGTAGTAT	0.872	0.5282	0.5946	0.4292	0.3408	0.457	0.1724	-0.6914	-0.2153	0.2077	CKB
chr14	103521823	103521843	+	CCGCGAGCTTCTCGATGGCG	0.4506	0.5658	0.6181	0.6803	0.2999	0.5087	0.5245	0.0834	-0.9109	0.4356	CKB
chr14	103521835	103521855	+	CGATGGCGCGGCGCTCCCCG	0.4483	0.5078	0.838	0.6085	0.6527	0.6597	0.6468	0.2554	-0.1594	0.8827	CKB
chr14	103521943	103521963	+	CGCCGCCCTGGGAGGCGAGA	0.5931	0.4462	0.7403	0.5264	0.5043	0.5083	0.252	-0.888	-0.9421	0.1082	CKB
chr14	103521966	103521986	+	GAGTGAGCGCCCGAAGACCC	0.6747	0.5015	0.6349	0.5838	0.6557	0.8163	0.6776	1.0005	0.5832	0.374	CKB
chr14	103522329	103522349	+	TCGTCCAGCGTGAAGCCGCT	0.574	0.5518	0.6025	0.4918	0.3704	0.4891	0.3533	0.1358	-0.1522	0.7025	CKB
chr14	103522424	103522444	+	CAGGTCGGGGAACTCGTCCT	0.4789	0.612	0.7497	0.7644	0.5557	0.4794	0.5865	0.1205	0.4196	0.0569	CKB
chr14	103530107	103530127	+	CGGCACTCAGTTGACCTTAT	0.7361	0.4231	0.7214	0.6909	0.3675	0.2724	0.0789	-1.6696	-0.5033	0.2334	TRMT61A
chr14	103530119	103530139	+	GACCTTATCGGCCGCCCCTT	1.0	0.3717	0.6789	0.7097	0.3937	0.262	0.1363	-0.721	-0.12	0.1225	TRMT61A
chr14	103530137	103530157	+	TTCGGCTCCAAGGTGACGTG	0.7294	0.6329	0.8037	0.6583	0.5558	0.6374	0.6727	0.8774	0.2992	0.5093	TRMT61A
chr14	103530261	103530281	+	TCACCATGATGTTGGAGCTT	0.2806	0.4516	0.5807	0.3073	0.3698	0.4504	0.4619	-0.5293	-0.2072	0.1789	TRMT61A
chr14	103532612	103532632	+	CATCCGCACCATTGCACCCA	0.4147	0.5268	0.6748	0.3962	0.4603	0.6114	0.492	0.027	-0.0715	0.0507	TRMT61A
chr14	103532627	103532647	+	ACCCACGGGTCACCTGCACA	0.5426	0.6255	0.7639	0.5133	0.4769	0.609	0.6236	0.781	0.4806	0.1028	TRMT61A
chr14	103532647	103532667	+	CGGTGGAGTTCCACCAGCAG	0.4082	0.6497	0.7813	0.5486	0.6894	0.5784	0.5617	0.1188	-0.1986	0.3163	TRMT61A
chr14	103560597	103560617	+	CACGAAGTTGATTTTGGCAA	0.4174	0.5799	0.693	0.5761	0.1994	0.4795	0.1246	-1.1469	-1.4065	0.4802	BAG5
chr14	103560615	103560635	+	AACGGAAGGATGTGCATCCT	0.3608	0.4757	0.6977	0.6577	0.5169	0.4281	0.3897	-0.4096	-0.1462	0.0133	BAG5
chr14	103560622	103560642	+	GGATGTGCATCCTCGGAAAG	0.5221	0.6215	0.7578	0.6577	0.4896	0.6531	0.5974	0.3099	-0.2151	0.4393	BAG5
chr14	103563046	103563066	+	TGCCGCGCCTTCGCCTGCCG	0.5215	0.5467	0.8478	0.6004	0.5479	0.6184	0.5012	0.447	-0.4283	0.4308	COA8
chr14	103563063	103563083	+	CCGCGGCTGTCAACTCGCTC	0.9542	0.5262	0.7733	0.589	0.4765	0.5889	0.5296	-0.029	0.0802	0.2806	COA8
chr14	103563070	103563090	+	TGTCAACTCGCTCCGGAGCG	0.7472	0.5856	0.8128	0.5141	0.4007	0.5	0.4623	0.1466	-0.7824	0.4164	COA8
chr14	103563090	103563110	+	CGGCGCCGAGCGCAGGGATA	0.6104	0.2456	0.8111	0.7309	0.5561	0.4683	0.3907	-0.1882	0.1714	0.0347	COA8
chr14	103563100	103563120	+	CGCAGGGATACGGCGCCCAG	0.9226	0.5568	0.876	0.7574	0.662	0.6097	0.5278	0.2439	-0.2973	0.141	COA8
chr14	103581562	103581582	+	TTTCAGACCCCACTTTACCT	0.3776	0.5444	0.8155	0.1668	0.0	0.3794	0.4877	-0.4983	-0.2211	0.4806	COA8
chr14	103662749	103662769	+	ACGAGATCCCCGCGCGGCTG	0.7131	0.4492	0.7957	0.7102	0.5276	0.6296	0.604	0.5494	-0.2392	0.1667	KLC1
chr14	103670165	103670185	+	CTCTCTGTGTTGACAGGTGG	0.2376	0.5219	0.6252	0.6725	0.5621	0.6364	0.4305	-0.133	-0.8903	0.2406	KLC1
chr14	103675706	103675726	+	ACATCTTTTGGAGAGTATGG	0.2203	0.6724	0.6596	0.5374	0.3073	0.6309	0.5556	0.3437	0.3864	0.5453	KLC1
chr14	103699519	103699539	+	CATGCCCCGAGACAGCAGTA	0.5514	0.4786	0.6875	0.4656	0.4215	0.5631	0.6494	0.2698	0.4588	0.3276	XRCC3
chr14	103703157	103703177	+	TTCTCCCACACTCACCACAT	0.3782	0.6974	0.6183	0.5523	0.3326	0.4747	0.4965	0.2261	0.4776	0.2396	XRCC3
chr14	103703236	103703256	+	GGAACGTCAGTGCGCAGCCG	1.0	0.5654	0.7353	0.5764	0.532	0.6513	0.5955	0.7251	-0.093	0.8453	XRCC3
chr14	103703301	103703321	+	GTCTTCCGTGCAGATGTAGA	0.3935	0.5694	0.6881	0.4389	0.3674	0.5719	0.545	0.3399	0.1973	0.3408	XRCC3
chr14	103707107	103707127	+	CGTCCAGGGGCAGGCCACCG	0.453	0.5599	0.7492	0.7476	0.6146	0.583	0.4942	0.3712	-0.1067	0.1349	XRCC3
chr14	103715877	103715897	+	AAGCTGGTGCGCTCCCCGAG	0.2885	0.6438	0.8084	0.8208	0.6483	0.6226	0.5307	0.7522	0.4307	0.5124	ZFYVE21
chr14	103715910	103715930	+	GTGCCCGAACACCGCGCCTT	0.8235	0.4632	0.6232	0.7508	0.4646	0.4716	0.2592	-0.4581	-0.4215	0.0705	ZFYVE21
chr14	103715922	103715942	+	CGCGCCTTCGGAAGCCCGTT	0.5568	0.3978	0.5603	0.5712	0.4389	0.2718	0.1424	-1.119	-0.6591	0.1761	ZFYVE21
chr14	103727815	103727835	+	TGTGCTTTGTGGACCCCGTG	0.258	0.7188	0.7618	0.7544	0.6234	0.6532	0.4937	0.6524	0.0963	0.6998	ZFYVE21
chr14	103727825	103727845	+	GGACCCCGTGCGGCAGTGCG	0.7715	0.5673	0.6948	0.716	0.5982	0.5986	0.6205	0.9041	-0.1578	0.5498	ZFYVE21
chr14	103727855	103727875	+	CCTCGTGTCCCTCAAGGAGG	0.3187	0.5656	0.78	0.7324	0.4527	0.6244	0.514	0.3335	-0.3915	0.5735	ZFYVE21
chr14	103740520	103740540	+	GACAGTGACCCGTGAAGAAA	0.2756	0.3938	0.6303	0.6251	0.3295	0.5651	0.4418	0.1949	0.317	0.1205	PPP1R13B
chr14	103740558	103740578	+	GGTTGAACCCGAAGGTAAAA	1.0	0.2619	0.6594	0.234	0.2096	0.4292	0.224	-0.904	-0.6699	0.5013	PPP1R13B
chr14	103742016	103742036	+	GGCGGGTACGTGGGACTTGG	0.335	0.553	0.7377	0.7239	0.6929	0.6681	0.4545	0.5262	0.155	0.2154	PPP1R13B
chr14	103742021	103742041	+	GTACGTGGGACTTGGCGGTA	0.6097	0.5378	0.6301	0.7327	0.6196	0.6201	0.4595	-0.1455	0.1093	0.0615	PPP1R13B
chr14	103742714	103742734	+	TTGACAGACCCCTCCACGCT	0.5753	0.5838	0.6311	0.5483	0.373	0.4924	0.417	0.2393	0.2648	0.162	PPP1R13B
chr14	103746525	103746545	+	GTGATGACGTGCCATTCACA	0.4632	0.6841	0.7591	0.4612	0.451	0.6286	0.6105	0.613	0.6613	0.5467	PPP1R13B
chr14	103778794	103778814	+	TTCGTTGCTCTTGGGTCTGA	0.2073	0.4559	0.6647	0.4938	0.2858	0.4457	0.2119	-0.262	-0.5608	0.1139	PPP1R13B
chr14	103797435	103797455	+	ACATCTCGACAGGTTGTTTC	0.9046	0.3051	0.6513	0.4278	0.087	0.2815	0.246	-0.9952	-0.2633	0.197	PPP1R13B
chr14	103847289	103847309	+	CTCACCCACCGGCATCATCG	0.6217	0.5919	0.7968	0.195	0.4861	0.6524	0.6203	0.5364	-0.0176	0.1544	PPP1R13B
chr14	103931857	103931877	+	AGATTTGAAATATCATTGCT	0.2632	0.5965	0.501	0.3307	0.1873	0.4916	0.4588	-0.3481	-0.147	0.1115	TDRD9
chr14	103975381	103975401	+	TCTGTAGGTGGTCCTGATGT	0.208	0.5545	0.7919	0.6943	0.5075	0.6142	0.6334	0.9852	0.8808	0.2432	TDRD9
chr14	103991153	103991173	+	TAACAGGAACAAGGCTTGGT	0.2646	0.5281	0.6395	0.4133	0.4079	0.5851	0.5204	-0.0383	0.2138	0.0549	TDRD9
chr14	104004252	104004272	+	TGTCTAGAGGGTACTGTTAC	0.5074	0.4472	0.7777	0.5131	0.4726	0.4737	0.3353	-0.6914	0.0207	0.0764	TDRD9
chr14	104080925	104080945	+	GGCAACAGACGACGCCTGAG	0.8597	0.6333	0.6856	0.4964	0.5661	0.6559	0.7014	0.8355	0.283	0.3813	LOC124903408
chr14	104081384	104081404	+	GCCGTCGAGCCCTGGTTTGC	0.4934	0.3828	0.693	0.2751	0.3468	0.3821	0.1746	-0.6163	-0.0184	0.033	LOC124903408
chr14	104095530	104095550	+	AGGCACTACGAGCAGTACCA	0.8546	0.6296	0.7686	0.5171	0.5892	0.6773	0.7492	0.8764	1.0033	0.7764	ASPG
chr14	104095548	104095568	+	CACGGCTTTGTGGTCATCCA	0.4448	0.5338	0.7686	0.5857	0.5917	0.6114	0.4554	0.4601	0.386	0.1642	ASPG
chr14	104097559	104097579	+	ATCCATGCCCTGTGGAGCGA	0.3613	0.5086	0.7119	0.4034	0.3812	0.6223	0.542	0.7462	0.5823	0.3448	ASPG
chr14	104098892	104098912	+	GGGCAACCAAGGTAGACGCT	0.5296	0.65	0.7056	0.5662	0.5815	0.7543	0.6481	0.6319	0.6991	0.479	ASPG
chr14	104104345	104104365	+	GAGACCTTCGGTTCAGGGAA	0.25	0.5953	0.5354	0.416	0.6394	0.6703	0.4307	-0.0155	-0.2657	0.5014	ASPG
chr14	104104396	104104416	+	CTGCGGGTGGCCACCGAGCG	0.2961	0.435	0.8225	0.8006	0.6074	0.4534	0.2899	-0.1734	-0.9898	0.0976	ASPG
chr14	104104644	104104664	+	CTCAGGCTTCGACATGACAT	0.4957	0.6556	0.7591	0.5969	0.468	0.631	0.5184	-0.0305	-0.0094	0.2863	ASPG
chr14	104105325	104105345	+	AGCTGCTGACCAAGGACCTT	0.485	0.3366	0.6172	0.3804	0.4844	0.495	0.3956	-0.3041	-0.0023	0.0991	ASPG
chr14	104105347	104105367	+	GGGGGAGATGACGCCACCCT	0.363	0.5337	0.7497	0.8598	0.6383	0.4581	0.3028	-0.3099	-0.3419	0.1669	ASPG
chr14	104105361	104105381	+	CACCCTCGGTGGAAGAGCGC	0.8661	0.5048	0.713	0.3468	0.5351	0.625	0.4446	0.1728	0.1568	0.0746	ASPG
chr14	104105390	104105410	+	CTGCAGGGCAACACGCTGGG	0.8037	0.6772	0.7942	0.9005	0.5482	0.6305	0.6189	0.4829	-0.115	0.4787	ASPG
chr14	104107210	104107230	+	CGGCCAAACCCCACTGCACG	0.4015	0.5623	0.7496	0.482	0.496	0.6434	0.4759	0.1057	-0.7092	0.4218	ASPG
chr14	104139265	104139285	+	GCGGGCCCGGGACCACCCTC	0.5018	0.4167	0.7107	0.785	0.6036	0.5137	0.3078	0.2267	0.4613	0.1325	KIF26A
chr14	104152358	104152378	+	TCTTGGAGGGGCGCTGAGCA	0.3466	0.5078	0.7476	0.5868	0.3518	0.544	0.4556	0.5153	0.091	0.0881	KIF26A
chr14	104152408	104152428	+	AGGGCATGTGGAGTGTCTCG	0.3061	0.5723	0.7354	0.5375	0.6861	0.6669	0.6289	0.7825	0.371	0.2469	KIF26A
chr14	104152430	104152450	+	GGTCAACAGCTTCCTCCCGC	0.3621	0.5669	0.7777	0.4856	0.5316	0.6706	0.5595	0.7433	0.6248	0.5004	KIF26A
chr14	104157873	104157893	+	GGTCACCCCCACCCCGGGCT	0.297	0.3899	0.7715	0.5511	0.427	0.5712	0.2355	-0.2091	-0.325	0.1134	KIF26A
chr14	104166937	104166957	+	ACCTACCCCACCGACTTCAG	0.481	0.5757	0.7719	0.57	0.4618	0.6228	0.5694	0.5789	0.2518	0.2603	KIF26A
chr14	104171748	104171768	+	CGCACAGGGGGCCCAGCGCT	0.3029	0.2406	0.5779	0.7006	0.4202	0.3552	0.2586	-0.505	-0.4218	0.022	KIF26A
chr14	104171818	104171838	+	ATCCTCTACGATCCCGCCGC	1.0	0.557	0.7356	0.5266	0.5576	0.6492	0.4317	0.6762	0.3525	0.0529	KIF26A
chr14	104171918	104171938	+	CCCAGGACTCCGAGCAGGTA	0.2817	0.365	0.6867	0.5633	0.52	0.6076	0.5231	-0.175	-0.0686	0.0345	KIF26A
chr14	104172567	104172587	+	CCCCTAGGCCGAAGTCTGCT	0.5176	0.4063	0.6301	0.363	0.225	0.3616	0.2691	-0.6865	-0.6506	0.1218	KIF26A
chr14	104172594	104172614	+	CGTGGCCGACGTGCTCCAGT	0.8849	0.5925	0.8203	0.6039	0.5233	0.573	0.4555	0.5497	0.6297	0.3591	KIF26A
chr14	104173126	104173146	+	GCGGGCGCGACCAGAGCCTG	0.4347	0.5408	0.6953	0.8559	0.6679	0.6085	0.4827	0.7193	-0.0508	0.0997	KIF26A
chr14	104173340	104173360	+	AAGCGAGCTGCGGGCACCCA	0.5121	0.4375	0.7403	0.8226	0.6314	0.6423	0.4627	0.4108	0.4701	0.2131	KIF26A
chr14	104173352	104173372	+	GGCACCCACGGCCGAGAAGG	0.4464	0.5349	0.6255	0.6749	0.5756	0.6622	0.5883	0.8374	-0.045	0.1924	KIF26A
chr14	104173370	104173390	+	GGCGGCTTTCTACCTGGATG	0.6685	0.5691	0.8052	0.3332	0.6017	0.664	0.4522	0.3139	-0.5613	0.0727	KIF26A
chr14	104173400	104173420	+	GGCCCGCAGCACCAGCCGAG	0.3731	0.5763	0.7385	0.487	0.5809	0.6833	0.6309	0.8489	0.357	0.3339	KIF26A
chr14	104173483	104173503	+	ACCGCATGGAGAAGTGCGGC	0.782	0.5094	0.5461	0.4298	0.4502	0.573	0.4958	0.121	-0.0888	0.0308	KIF26A
chr14	104173846	104173866	+	GAGCCAAGCATGTGCCGTAT	0.8162	0.5751	0.6279	0.763	0.4138	0.4592	0.2856	-0.1749	0.5047	0.2255	KIF26A
chr14	104174204	104174224	+	CACCATGATCGCCCACGTGT	0.946	0.5817	0.6681	0.5216	0.3664	0.569	0.4371	0.6709	0.691	0.2036	KIF26A
chr14	104175015	104175035	+	GTGAGGAAGGCCGGGCCCGT	0.2332	0.4566	0.7166	0.7429	0.7463	0.688	0.3441	0.2511	0.2158	0.1523	KIF26A
chr14	104175152	104175172	+	ACGGTCATCTACGTGGGGCC	0.8926	0.5592	0.6726	0.7056	0.4494	0.4243	0.4423	-0.706	-1.0335	0.0491	KIF26A
chr14	104175174	104175194	+	GTGGGGCGGCGCTGTCAGAC	0.6314	0.4092	0.6962	0.6623	0.6112	0.6447	0.3119	-0.3503	-0.1798	0.0169	KIF26A
chr14	104175292	104175312	+	CTTCCGCTGCAGCACCTTCG	0.4435	0.5124	0.8625	0.5446	0.3578	0.5303	0.5407	-0.1926	-0.3394	0.427	KIF26A
chr14	104175362	104175382	+	GGAGGTCCAGGTGGCACCGA	0.316	0.559	0.693	0.906	0.7112	0.696	0.6328	0.7834	0.6275	0.3398	KIF26A
chr14	104175793	104175813	+	GGCTGCTGGCAGTCGCTGTC	0.396	0.3473	0.6865	0.5576	0.4002	0.3879	0.3897	-0.6379	-0.4818	0.0312	KIF26A
chr14	104175848	104175868	+	CAGCGGCCAGTGGAGCTCAA	0.2348	0.6437	0.8205	0.7579	0.6096	0.6194	0.4638	0.3094	0.7663	0.4767	KIF26A
chr14	104175957	104175977	+	TCGACAGTGACTGCTCCCTG	0.3911	0.6312	0.7354	0.6345	0.6784	0.6914	0.6687	0.7104	0.1362	0.3391	KIF26A
chr14	104176331	104176351	+	GCAGTGGCCCCATCCCGACC	0.252	0.5411	0.7875	0.6262	0.5367	0.693	0.6394	0.7826	0.9446	0.3408	KIF26A
chr14	104701605	104701625	+	CTGGCGCGGCTGTCGGGCCG	0.2883	0.3385	0.8345	0.7998	0.5286	0.2855	0.4016	-0.6318	-1.0641	0.072	INF2
chr14	104701678	104701698	+	TGCGCGCCGTCATGAACTCG	1.0	0.5981	0.6348	0.5671	0.5191	0.6629	0.6225	1.0227	0.1632	0.2311	INF2
chr14	104703324	104703344	+	ATTGTCATGAACGAGCTCTC	0.2344	0.5686	0.7636	0.5384	0.3958	0.5113	0.5801	0.629	1.2515	0.3233	INF2
chr14	104703418	104703438	+	TGCGCGCGCGCACCCAGCTG	0.7261	0.479	0.8157	0.5478	0.5408	0.5814	0.6186	0.7856	0.3069	0.1433	INF2
chr14	104703432	104703452	+	CAGCTGCGGAACGAGTTTAT	0.62	0.3711	0.7733	0.6719	0.3472	0.3495	0.0944	-0.7466	0.5745	0.1321	INF2
chr14	104703927	104703947	+	TGGACGTCCTGGCTCGCCTG	0.758	0.6179	0.8062	0.7923	0.6772	0.7061	0.6856	1.1924	0.2989	0.2286	INF2
chr14	104707006	104707026	+	CCCTGGAGAGCCTCGTGAAC	0.5142	0.3526	0.7258	0.2943	0.4389	0.5146	0.2975	-0.4437	-0.2816	0.0221	INF2
chr14	104707838	104707858	+	CACCTGCAGCCCCCCCGTGG	0.3299	0.5021	0.8713	0.7976	0.5371	0.6277	0.4919	0.687	0.4375	0.0863	INF2
chr14	104707909	104707929	+	CAGCATGGGTCCCCAGCCAT	0.3363	0.5152	0.6823	0.9578	0.596	0.5072	0.5264	0.2015	0.4837	0.0556	INF2
chr14	104709288	104709308	+	AGGAGGTCGCTGCTATGATC	0.4618	0.4002	0.7247	0.4999	0.5136	0.6105	0.5186	0.3018	0.7649	0.078	INF2
chr14	104711081	104711101	+	AGCCACACCGGTGACGCCGA	0.9858	0.5367	0.7497	0.6959	0.5967	0.67	0.6246	1.0991	0.5623	0.1258	INF2
chr14	104724350	104724370	+	GGCGACCGGCTCCCGCGTGA	0.6699	0.4893	0.7781	0.586	0.5664	0.6628	0.5449	0.4255	0.2533	0.0519	ADSS1
chr14	104735013	104735033	+	TTCCAGGGGGGCAACAACGC	1.0	0.5518	0.7875	0.4839	0.4423	0.6064	0.5153	0.3969	0.2254	0.0542	ADSS1
chr14	104735021	104735041	+	GGGCAACAACGCCGGCCACA	0.5988	0.5304	0.6789	0.566	0.4462	0.5447	0.494	0.3395	0.3069	0.3761	ADSS1
chr14	104738359	104738379	+	TCTGTCTCTCATGCAGGCAA	0.4036	0.4851	0.6961	0.6816	0.4514	0.6449	0.5563	0.4151	0.059	0.4756	ADSS1
chr14	104739754	104739774	+	GATTTTCACCAGGCTGTCGA	0.456	0.5935	0.7633	0.4144	0.2571	0.5762	0.4194	-0.4763	-0.8946	0.4858	ADSS1
chr14	104740632	104740652	+	CCTACTCTTCCAAAGCTGCC	0.2412	0.594	0.6308	0.1461	0.0381	0.4048	0.5012	-0.2211	-0.5589	0.3147	ADSS1
chr14	104741161	104741181	+	TTTATGTATGAGGCACTCCA	0.5399	0.673	0.7385	0.4332	0.2128	0.6103	0.5346	0.8138	0.839	0.559	ADSS1
chr14	104753297	104753317	+	CGCTACTCGCAGGAGGTCTT	0.6523	0.3901	0.7211	0.4647	0.3004	0.3165	0.1444	-0.8121	-0.2643	0.0496	SIVA1
chr14	104755634	104755654	+	ACCAAGCGACTCCTGTTCCT	0.4152	0.4253	0.7591	0.2847	0.4509	0.4864	0.402	-0.2642	0.0799	0.1517	SIVA1
chr14	104755763	104755783	+	CAGATGCTGATTGGACCAGA	0.3851	0.6145	0.5925	0.7485	0.6147	0.6825	0.4936	0.5478	0.595	0.5984	SIVA1
chr14	104756643	104756663	+	GCGAGCCGTGGATGGGAAGG	0.3222	0.6364	0.7485	0.9622	0.647	0.6291	0.5758	0.4554	-0.0787	0.2359	SIVA1
chr14	104773444	104773464	+	GCCAGCGCACCTTGAGGTCC	0.4447	0.4754	0.5973	0.5367	0.5295	0.6263	0.4325	0.3905	0.2682	0.0353	AKT1
chr14	104773510	104773530	+	CAATCTCAGCGCCATAGAAG	0.4078	0.5548	0.7021	0.2738	0.3111	0.6601	0.447	0.1584	-0.0138	0.2198	AKT1
chr14	104773516	104773536	+	CAGCGCCATAGAAGCGGGCC	0.5639	0.5633	0.6159	0.7001	0.4749	0.4729	0.2939	-0.618	-0.7032	0.0583	AKT1
chr14	104773523	104773543	+	ATAGAAGCGGGCCCGGTCCT	0.5803	0.5066	0.7781	0.6703	0.3424	0.4139	0.4654	-0.4608	-0.1863	0.1748	AKT1
chr14	104773540	104773560	+	CCTCGGAGAACACACGCTCC	0.7092	0.5429	0.8013	0.3378	0.554	0.6187	0.5023	0.0916	0.1482	0.0294	AKT1
chr14	104774958	104774978	+	GTTCTGCAGGACGCGGTTCT	0.7454	0.4472	0.8296	0.5379	0.3126	0.3797	0.2242	-0.6374	-0.189	0.0412	AKT1
chr14	104775704	104775724	+	TGTCACTGGGTGAGCCCGAC	0.5092	0.4938	0.7053	0.6967	0.5242	0.5097	0.333	-0.3419	-0.1236	0.1572	AKT1
chr14	104780116	104780136	+	TCACGTTGGTCCACATCCTG	1.0	0.6394	0.7378	0.5811	0.6092	0.6395	0.5281	0.6295	0.02	0.2423	AKT1
chr14	104801283	104801303	+	GGTGGGCGACGCGCGCTTCC	0.5896	0.3123	0.858	0.4836	0.4568	0.4549	0.1719	-0.8752	-0.3488	0.0469	ZBTB42
chr14	104801349	104801369	+	CTTCTACAGGGACCGGCCCG	0.6958	0.5186	0.8616	0.5838	0.4243	0.5186	0.4291	0.1078	-0.4561	0.2429	ZBTB42
chr14	104801364	104801384	+	GCCCGCGGGCAGTCGCGACA	0.805	0.5054	0.8111	0.5284	0.3787	0.5211	0.4437	0.3673	0.3211	0.1482	ZBTB42
chr14	104801369	104801389	+	CGGGCAGTCGCGACACGGTG	0.7698	0.5757	0.6664	0.7684	0.6479	0.6921	0.549	0.3904	-0.2202	0.1609	ZBTB42
chr14	104801377	104801397	+	CGCGACACGGTGCGGCTCAA	1.0	0.5039	0.7261	0.5499	0.5321	0.4956	0.2248	-0.2662	-0.05	0.1852	ZBTB42
chr14	104801391	104801411	+	GCTCAACGGCGACATCGTCA	0.7068	0.632	0.7919	0.3696	0.2725	0.5998	0.6172	0.8931	0.7729	0.334	ZBTB42
chr14	104801404	104801424	+	ATCGTCACGGCGCCCGCCTT	0.8235	0.3747	0.8111	0.7075	0.4013	0.3113	0.2427	-0.4258	-0.2113	0.0165	ZBTB42
chr14	104801556	104801576	+	GAAGGATCGAAGTCTGGACC	0.2495	0.5353	0.7686	0.4977	0.5278	0.6522	0.5186	0.5907	0.2955	0.0744	ZBTB42
chr14	104877889	104877909	+	TGTGAATGACATGCGCATCC	0.5617	0.6098	0.7636	0.3566	0.3657	0.6061	0.665	0.4013	0.5037	0.0454	CEP170B
chr14	104877935	104877955	+	CTCAACGATGTCATCCGCTT	1.0	0.5026	0.7072	0.5173	0.3767	0.4776	0.287	-0.6466	-0.5341	0.1266	CEP170B
chr14	104883418	104883438	+	ATGACCCGAGCCTGCTGCAC	0.3118	0.4572	0.6232	0.6046	0.5009	0.6741	0.5388	0.3505	0.5211	0.0194	CEP170B
chr14	104883826	104883846	+	CCAGGCCACAAGCACGAGGA	0.3731	0.5955	0.734	0.7276	0.5979	0.6665	0.6578	0.4939	0.0489	0.3398	CEP170B
chr14	104884039	104884059	+	TCCTTCACGCACAGCCCGTC	0.6127	0.3588	0.5684	0.6125	0.3473	0.4276	0.1986	-0.3035	-0.065	0.0584	CEP170B
chr14	104884077	104884097	+	CAAGCGCCGTGGCCCAACGC	0.9253	0.4351	0.779	0.5603	0.4703	0.6129	0.6421	0.54	0.4035	0.1769	CEP170B
chr14	104884163	104884183	+	AGAGGGCCGGCTCGCTCAAG	0.54	0.5206	0.8146	0.6454	0.6809	0.6038	0.4725	0.2451	0.1622	0.0869	CEP170B
chr14	104884228	104884248	+	CGAACCCCTGCCCGCCCCTT	0.7259	0.3537	0.6374	0.756	0.3086	0.1771	0.2479	-0.8152	-0.3623	0.1502	CEP170B
chr14	104884296	104884316	+	GTGTCTGCGGGAGAGCTCCC	0.4314	0.5218	0.6325	0.5428	0.5761	0.7153	0.5377	0.4781	0.7251	0.404	CEP170B
chr14	104884424	104884444	+	ACCCCCAGCTGACCAAGGCA	0.3153	0.5679	0.5637	0.3832	0.5462	0.6123	0.5847	0.7956	0.2989	0.4454	CEP170B
chr14	104884494	104884514	+	CGAGACCGAGGCGCAGGACA	0.4444	0.5285	0.6965	0.6073	0.5886	0.656	0.5939	0.7216	0.414	0.1653	CEP170B
chr14	104884540	104884560	+	ATCGACCAGGTGCAGCCCAG	0.6488	0.688	0.8524	0.6941	0.6063	0.6688	0.6421	0.8486	0.6605	0.554	CEP170B
chr14	104885220	104885240	+	GACAGCCAGGCTGCATGTCC	0.251	0.4761	0.6823	0.6805	0.5686	0.6492	0.5446	-0.0847	0.2034	0.0114	CEP170B
chr14	104885391	104885411	+	TGAACTCTCCAGGGCATCTT	0.7656	0.3833	0.6421	0.4362	0.2022	0.3554	0.3607	-0.9046	-0.2245	0.2673	CEP170B
chr14	104885456	104885476	+	ATGACGGGGGCGTGGCCCAG	0.2362	0.6157	0.7637	1.1241	0.6767	0.5448	0.5758	0.1439	-0.0504	0.0787	CEP170B
chr14	104885486	104885506	+	TACTGCAGGAGTTTGCCTCC	0.3675	0.5453	0.6739	0.2714	0.4777	0.5201	0.3708	-0.1128	0.2555	0.0308	CEP170B
chr14	104886098	104886118	+	GGCTGACAGCTACTCAGACC	0.4734	0.4956	0.6739	0.4134	0.5699	0.6802	0.627	0.363	0.3103	0.0858	CEP170B
chr14	104886276	104886296	+	GATGGCCTGGGACGTAGAGG	0.4705	0.4961	0.8191	0.6503	0.5803	0.6453	0.5303	0.3878	0.0737	0.2227	CEP170B
chr14	104886316	104886336	+	TGCCTGTGCGCATGCGGCGA	0.7097	0.4439	0.7024	0.5376	0.4494	0.6194	0.3641	0.3845	-0.0459	0.0828	CEP170B
chr14	104886480	104886500	+	AGCGATGCCAGTGGGTCGGA	0.3306	0.496	0.6301	0.593	0.5564	0.6321	0.4871	0.3529	0.3462	0.1157	CEP170B
chr14	104886585	104886605	+	CGGCGCTCACCAAGGGCCCC	0.3932	0.3269	0.6789	0.6069	0.5807	0.4079	0.3187	-0.436	-0.6533	0.0263	CEP170B
chr14	104886659	104886679	+	GTTATCTAGGAAACCGCTTG	0.9757	0.7213	0.819	0.4401	0.5363	0.6774	0.4171	0.504	0.2669	0.3177	CEP170B
chr14	104886763	104886783	+	GGAGAATGGTCATCCAGCTA	0.4355	0.594	0.7214	0.4477	0.5483	0.6423	0.5651	0.4665	0.5057	0.2155	CEP170B
chr14	104886772	104886792	+	TCATCCAGCTACGGCCTGGA	0.5115	0.5843	0.5128	0.5619	0.5033	0.6186	0.7092	0.3405	0.3687	0.3842	CEP170B
chr14	104886789	104886809	+	GGACGGTCCCCAGAACCCGA	0.3512	0.6113	0.7059	0.4621	0.5371	0.7783	0.651	1.0497	0.6171	0.8675	CEP170B
chr14	104886913	104886933	+	TACAGGACCTGGCCGCTACC	0.7712	0.4362	0.8205	0.456	0.4315	0.5629	0.5455	-0.0603	0.3143	0.0916	CEP170B
chr14	104887079	104887099	+	GGACGCCCTGTCTGGGGACT	0.259	0.4544	0.693	0.5372	0.5476	0.4833	0.3229	-0.6247	-0.7356	0.0356	CEP170B
chr14	104887125	104887145	+	AGCCTGCGTAGTGGCAAGAG	0.2504	0.5788	0.7233	0.5414	0.6092	0.6345	0.6456	0.4181	0.2236	0.0423	CEP170B
chr14	104929986	104930006	+	TACGACAGGTGCCCATGGGG	0.4055	0.5789	0.7032	0.6513	0.5596	0.5935	0.4661	0.5144	0.3053	0.0885	PLD4
chr14	104930882	104930902	+	AACCGTTTCCAGCCCTTCCA	0.4984	0.5201	0.7828	0.3055	0.5191	0.624	0.464	-0.1199	0.0873	0.4212	PLD4
chr14	104931763	104931783	+	TCTGTCCCCAGGGCCGCACC	0.2792	0.4749	0.8533	0.5687	0.381	0.5649	0.5448	0.4343	0.5132	0.0475	PLD4
chr14	104945482	104945502	+	GGGGCAGACGCCCTGTACGA	0.2721	0.6583	0.6941	0.656	0.6068	0.6273	0.7087	0.689	0.5911	0.3721	AHNAK2
chr14	104951379	104951399	+	CTTGGGTGCAGACAGGTCCA	0.2567	0.6059	0.8155	0.6004	0.5273	0.6184	0.6895	0.7229	0.7237	0.2805	AHNAK2
chr14	104953813	104953833	+	TGTGTGGTTGGTTCCCTGCC	0.2342	0.5123	0.7525	0.7687	0.5588	0.4865	0.4782	-0.26	-0.5424	0.1239	AHNAK2
chr14	104953824	104953844	+	TTCCCTGCCCGGCATCCACC	0.2008	0.4688	0.7413	0.2513	0.4006	0.5663	0.4934	0.4544	0.5765	0.4977	AHNAK2
chr14	104954087	104954107	+	GTCCCTCGCCTTCACCCTCC	0.3163	0.4591	0.6799	0.4772	0.5255	0.5403	0.407	-0.0743	0.0643	0.0709	AHNAK2
chr14	104986663	104986683	+	GGGGGGAGTTTGAAGGCTTT	0.3011	0.3223	0.778	0.4934	0.4796	0.4122	0.1029	-1.0391	-0.3918	0.0424	CLBA1
chr14	105011601	105011621	+	CCTCTTGCCCCCACGCTGCA	0.2403	0.5139	0.7573	0.3733	0.0461	0.3519	0.4934	-0.0775	-0.267	0.5008	CDCA4
chr14	105011636	105011656	+	GTGGAGACCAAGCGGTCGAG	1.0	0.6413	0.7563	0.6737	0.6162	0.652	0.6492	1.1095	0.5788	0.517	CDCA4
chr14	105051454	105051474	+	GCTTGATGCTCCTGAAAATC	0.3052	0.4642	0.5778	0.4996	0.2267	0.3662	0.2926	-0.6261	0.0239	0.1938	GPR132
chr14	105051524	105051544	+	GAACCTGGCGTAGTAGTACC	0.8571	0.6206	0.5983	0.6046	0.5244	0.7083	0.749	0.9065	0.9504	0.2925	GPR132
chr14	105051652	105051672	+	TGAGGATGGCGGTCCTCCGG	0.8016	0.6077	0.8666	0.8349	0.7441	0.5866	0.627	0.9772	0.4512	0.131	GPR132
chr14	105051655	105051675	+	GGATGGCGGTCCTCCGGCGG	0.8095	0.5108	0.8097	0.8268	0.6257	0.5484	0.478	0.8543	-0.1712	0.1095	GPR132
chr14	105051658	105051678	+	TGGCGGTCCTCCGGCGGCGG	0.3612	0.3732	0.8004	0.8514	0.6827	0.5874	0.4699	0.2482	-0.682	0.1175	GPR132
chr14	105051697	105051717	+	CGTACACCACGGCCACGAAG	0.6445	0.5942	0.7574	0.4514	0.5296	0.7036	0.6452	1.1301	0.5395	0.6299	GPR132
chr14	105051942	105051962	+	CACGCAGTCAGGCAGTTGGC	0.238	0.5449	0.6642	0.3899	0.3864	0.4897	0.582	0.1596	0.3177	0.2977	GPR132
chr14	105052028	105052048	+	CACGTTGTTGCAGGTCTTGG	0.4202	0.5237	0.7344	0.5588	0.546	0.6259	0.4534	-0.0551	-0.2514	0.1321	GPR132
chr14	105147783	105147803	+	TACGACCCTCCCAGCCGTCC	0.4801	0.4717	0.693	0.6226	0.5166	0.6334	0.5953	0.7244	0.8932	0.0319	JAG2
chr14	105148398	105148418	+	GCCGCGGCTGTGGCAGGGAT	0.2953	0.3912	0.6345	0.7412	0.6251	0.5478	0.3837	-0.3135	-0.4567	0.1123	JAG2
chr14	105148807	105148827	+	CGATGCATGTGCCCCCATTG	0.5018	0.6014	0.7719	0.6318	0.5932	0.508	0.5378	0.3849	0.2863	0.1978	JAG2
chr14	105149012	105149032	+	TCCATGGGGGCCACACACGC	0.3204	0.5615	0.7059	0.5799	0.5264	0.6512	0.5605	0.452	0.2784	0.0341	JAG2
chr14	105149185	105149205	+	AGGGCACGGCTCGCGGGGCA	0.2632	0.2929	0.6595	0.7687	0.5958	0.5543	0.299	-0.4815	-0.7853	0.0104	JAG2
chr14	105149265	105149285	+	TATAGCAGCGAGCGCCGTTC	1.0	0.3921	0.7682	0.7916	0.3408	0.5055	0.4505	-0.3852	0.317	0.2222	JAG2
chr14	105150707	105150727	+	CTCGTTCCAGCTCGCAATGC	0.8901	0.4798	0.6789	0.4014	0.3046	0.4796	0.3492	-0.6811	-0.5645	0.0243	JAG2
chr14	105151350	105151370	+	CAGGTGCCACCGGCCGCACA	0.6839	0.5662	0.8347	0.6083	0.5665	0.6241	0.5218	0.1596	0.0835	0.0638	JAG2
chr14	105151656	105151676	+	TGGGCAGTGGCATTCGAAGC	0.6749	0.5677	0.6657	0.6909	0.5553	0.6108	0.5063	0.3033	0.2832	0.0969	JAG2
chr14	105151660	105151680	+	CAGTGGCATTCGAAGCCGGA	0.5336	0.6371	0.6817	0.5409	0.3893	0.6024	0.6042	0.7804	0.5505	0.6684	JAG2
chr14	105151693	105151713	+	CAAGAGCCCCCGTTGGCACA	0.5037	0.4925	0.8205	0.4644	0.358	0.5427	0.5394	-0.0163	-0.0501	0.1078	JAG2
chr14	105151977	105151997	+	GCAGCGGTACTGGTCAGGCT	0.4304	0.5672	0.6877	0.6263	0.573	0.6599	0.5644	0.4731	0.2421	0.4502	JAG2
chr14	105155803	105155823	+	AGTGGCCGAAAAAGTCGTTG	0.8701	0.6692	0.7765	0.4872	0.4782	0.6652	0.5368	0.3567	0.0903	0.4666	JAG2
chr14	105155809	105155829	+	CGAAAAAGTCGTTGCGGGGC	0.8289	0.4554	0.5876	0.4779	0.1653	0.4537	0.1482	-0.5462	-0.8772	0.035	JAG2
chr14	105155860	105155880	+	AGTTCTCGTCGCAGCGCACG	1.0	0.6275	0.6734	0.4918	0.3168	0.625	0.6172	0.6743	0.0	0.5459	JAG2
chr14	105155922	105155942	+	AGGCTCTTCCAGCGGTCCTC	0.6231	0.3616	0.7119	0.5248	0.4808	0.4983	0.3281	-0.3481	0.0909	0.0866	JAG2
chr14	105157689	105157709	+	CCCAGGGCTCACTCACCATT	0.2206	0.3204	0.6917	0.5633	0.3503	0.3474	0.1259	-1.1055	-0.3272	0.2011	JAG2
chr14	105167211	105167231	+	GAACGATCTTGGGTCACCAT	0.7161	0.5069	0.7686	0.6058	0.4456	0.5896	0.4426	-0.1126	0.1053	0.2252	JAG2
chr14	105167772	105167792	+	AAGGGGATGACGACGAGGCC	0.482	0.4473	0.7576	0.6461	0.478	0.5051	0.2486	-0.8373	-1.069	0.0829	JAG2
chr14	105167794	105167814	+	GGTCCTGGTCGCCGCCGGCC	0.2111	0.3286	0.6308	0.5659	0.465	0.4873	0.0982	-1.4059	-1.7506	0.0471	JAG2
chr14	105176528	105176548	+	CTCACCAGTATGTGGCGACC	0.5849	0.5474	0.6137	0.3587	0.4742	0.6013	0.5566	-0.1044	-0.1522	0.0607	NUDT14
chr14	105176658	105176678	+	AACTGTCACCCCCGCTGAGC	0.4066	0.4131	0.6456	0.3608	0.1226	0.3509	0.2405	-0.2731	-0.071	0.0108	NUDT14
chr14	105181129	105181149	+	TGGCGGTAATGCAGCGTGAG	0.3364	0.6209	0.7091	0.6439	0.6253	0.6589	0.553	0.5679	0.0854	0.239	NUDT14
chr14	105181149	105181169	+	CGGCCGCAGGTAGGGTGAGG	0.2005	0.5985	0.7164	0.8069	0.5989	0.5915	0.348	0.3311	0.0573	0.0555	NUDT14
chr14	105221744	105221764	+	CGGAGGTCTGCCGCCCCACT	0.7535	0.2996	0.7875	0.7477	0.4753	0.2586	0.2541	-0.5562	-0.1859	0.0416	BRF1
chr14	105221771	105221791	+	TCCTGCTGCTTCCGAGCTGC	0.2126	0.3002	0.5498	0.3556	0.4344	0.5539	0.3822	-0.762	-1.1606	0.0302	BRF1
chr14	105221794	105221814	+	GGGCACCACCAAGGAGCTCC	0.2916	0.5273	0.5973	0.5051	0.5545	0.6406	0.6022	0.068	0.1364	0.0477	BRF1
chr14	105221876	105221896	+	CTCGCCACACAAGCTGGACG	0.8946	0.5486	0.7496	0.454	0.5173	0.6513	0.5691	0.7995	-0.0495	0.4909	BRF1
chr14	105221885	105221905	+	CAAGCTGGACGCGGTGTCCT	0.3101	0.5048	0.6374	0.5418	0.4888	0.4381	0.3435	-0.4265	-0.2135	0.0745	BRF1
chr14	105241389	105241409	+	AAGCGTGGAATATACAGGCA	0.5232	0.6345	0.6584	0.6978	0.5758	0.6429	0.5344	0.5178	0.332	0.3067	BRF1
chr14	105241397	105241417	+	AATATACAGGCACGGGTCTG	0.7292	0.5865	0.7765	0.7004	0.4162	0.4746	0.524	0.4115	0.1049	0.1329	BRF1
chr14	105249036	105249056	+	ACCAGGAGAGCCCCGGCTGG	0.3021	0.5519	0.8571	0.6616	0.5842	0.5154	0.5245	0.4358	-0.0353	0.0873	BTBD6
chr14	105249383	105249403	+	GTCTTCTATGCCATGTTCTA	0.3915	0.4258	0.6597	0.424	0.3349	0.4233	0.2401	-0.5491	-0.0602	0.16	BTBD6
chr14	105249966	105249986	+	CGTCCTGAACTGGGCCGAGG	0.3433	0.5752	0.7539	0.8054	0.6057	0.6573	0.5764	0.3819	-0.2069	0.1115	BTBD6
chr14	105252493	105252513	+	CCCAGATGCCTACCTATGGC	0.3826	0.551	0.6868	0.2785	0.4253	0.5598	0.6308	0.3789	0.2111	0.2948	BRF1
chr14	105256424	105256444	+	GAGGCACCTGGGGTACACCC	0.2709	0.6344	0.6455	0.7677	0.6379	0.7464	0.7452	1.1633	1.0896	0.2458	BRF1
chr14	105272717	105272737	+	TACGCGGCGTGCCCTCCGTA	1.0	0.5252	0.6972	0.7534	0.5783	0.5909	0.6343	0.6551	0.7075	0.5005	BRF1
chr14	105272762	105272782	+	CAATCACGTGGGCCATCTTC	0.3107	0.291	0.5981	0.5067	0.2867	0.3555	0.2942	-0.2331	0.5698	0.0724	BRF1
chr14	105272768	105272788	+	CGTGGGCCATCTTCCGGCCG	0.5189	0.4864	0.8851	0.5189	0.5428	0.3339	0.4204	-0.426	-1.0534	0.4071	BRF1
chr14	105272787	105272807	+	GCGGGTCAGGTGCCTGCTCA	0.3315	0.4607	0.797	0.6696	0.6607	0.6126	0.3899	-0.209	-0.3671	0.0384	BRF1
chr14	105286339	105286359	+	TGGAAGCCGCCACCCAGAGT	0.4674	0.5023	0.7875	0.5221	0.4164	0.6546	0.4857	0.6211	0.742	0.1557	BRF1
chr14	105300449	105300469	+	CAGGGACACGAACTGGCCCA	0.2253	0.6338	0.7356	0.7434	0.6476	0.6492	0.6872	0.4826	0.2814	0.1791	BRF1
chr14	105300491	105300511	+	GCTCTCCACGAACTGCACCT	0.4104	0.7092	0.7777	0.3207	0.4193	0.614	0.725	0.5949	0.5696	0.8371	BRF1
chr14	105352375	105352395	+	AGGGCTCCAAACGAATCCTG	0.4834	0.6883	0.6538	0.7054	0.6107	0.7141	0.6466	0.9382	0.465	0.3089	PACS2
chr14	105355134	105355154	+	GGGCTACAAGACGCTGGCCG	0.3378	0.4664	0.8052	0.6171	0.5797	0.6012	0.4794	-0.0252	-0.944	0.6412	PACS2
chr14	105367265	105367285	+	CAAGGAGGCCCCCGTCAAGG	0.2889	0.6048	0.7911	0.7258	0.6753	0.6919	0.6506	0.8026	0.3429	0.3165	PACS2
chr14	105367332	105367352	+	GAAGACAGCACCATGCAGGC	0.2466	0.5285	0.6868	0.33	0.429	0.6481	0.5713	0.2069	0.084	0.2299	PACS2
chr14	105369856	105369876	+	AGAAAGTGGTAGCGCTGCTG	0.2972	0.583	0.7909	0.5259	0.4308	0.6365	0.6008	0.4721	0.0224	0.0688	PACS2
chr14	105376848	105376868	+	ATGGAGCACCCCAGCGACAG	0.5251	0.5647	0.7863	0.7457	0.6236	0.6833	0.6535	0.7172	0.127	0.0936	PACS2
chr14	105376903	105376923	+	GCACCCCCAAGCCGAAGCTG	0.4742	0.6063	0.6255	0.5204	0.546	0.6745	0.6779	1.0746	0.4076	0.6957	PACS2
chr14	105379756	105379776	+	GTCGCACTCGAGCTCGCAGA	1.0	0.6053	0.713	0.6492	0.4633	0.6735	0.5028	0.9075	0.6245	0.6837	PACS2
chr14	105380080	105380100	+	CTGACGTGCCCGAGAAGACG	0.9751	0.6451	0.6679	0.4897	0.491	0.6859	0.6553	0.9462	0.0589	0.6138	PACS2
chr14	105380123	105380143	+	GAGCGACAGTGTCTCTGACA	0.4559	0.6746	0.7356	0.649	0.5731	0.6912	0.6516	0.8834	1.0	0.1792	PACS2
chr14	105381972	105381992	+	CAGCACGGCCCCAGAATGAG	0.3078	0.5504	0.6465	0.5486	0.5683	0.6818	0.6628	0.6226	0.1556	0.2622	PACS2
chr14	105382003	105382023	+	CCTGGACAACGAGCGCTGCC	0.4215	0.5165	0.7431	0.4677	0.3596	0.492	0.5094	0.0409	-0.2048	0.2016	PACS2
chr14	105382011	105382031	+	ACGAGCGCTGCCCGGACGCC	0.6585	0.4266	0.6584	0.6711	0.4774	0.4307	0.3155	-0.7682	-1.157	0.1366	PACS2
chr14	105382856	105382876	+	CTCTCCTGCGGACGTCCAGG	0.3836	0.6722	0.6454	0.5333	0.4601	0.6167	0.4227	0.2768	-0.2496	0.3722	PACS2
chr14	105382879	105382899	+	CCTTCAGCACCATCGTCTCA	0.2848	0.5866	0.6604	0.2507	0.124	0.4547	0.3381	-0.5164	-0.5181	0.3104	PACS2
chr14	105383385	105383405	+	CCCCGTGAAGATCGCCGTGG	0.8053	0.5356	0.7344	0.8147	0.6159	0.6606	0.5692	0.2243	-0.2514	0.0911	PACS2
chr14	105383461	105383481	+	CACAAGACACCCGACTGGCT	0.4356	0.5702	0.7103	0.3826	0.3428	0.4631	0.296	-0.0858	0.0017	0.0758	PACS2
chr14	105411360	105411380	+	CCCCCAGGTGTGCGAGCCGC	0.5631	0.3617	0.5747	0.8158	0.5725	0.5737	0.327	-0.0537	-0.402	0.0863	TEX22
chr14	105411375	105411395	+	GCCGCCGGAACGCAGGCGCC	0.5007	0.1609	0.6784	0.5933	0.4291	0.3679	0.2688	-0.5898	-1.0072	0.0702	TEX22
chr14	105411410	105411430	+	GCGTCAGCATCGACGAGCGC	0.8824	0.5684	0.6513	0.4556	0.2076	0.5914	0.5105	0.6567	0.4159	0.3707	TEX22
chr14	105411413	105411433	+	TCAGCATCGACGAGCGCCGG	1.0	0.5661	0.7117	0.9263	0.603	0.6959	0.6566	1.022	0.0733	0.427	TEX22
chr14	105411430	105411450	+	CGGCGGCTGGCCACGCTGGG	0.469	0.4302	0.8225	0.8407	0.6387	0.5328	0.4117	-0.0248	-0.3479	0.1784	TEX22
chr14	105411670	105411690	+	GATGGTAGCCCAGCTGGTGT	0.439	0.5407	0.8061	0.6282	0.4622	0.6476	0.6056	0.7737	0.5532	0.3715	TEX22
chr14	105422075	105422095	+	CAGTCCGTGGTCACTGTGGC	0.3149	0.3847	0.5837	0.5606	0.5435	0.5806	0.4327	-0.6539	-0.9153	0.0401	MTA1
chr14	105422085	105422105	+	TCACTGTGGCCGGGTGTGCT	0.2679	0.4993	0.715	0.4741	0.2721	0.3374	0.5012	-0.0754	-0.3891	0.048	MTA1
chr14	105438695	105438715	+	CCAGCAACCCATACCTGATC	0.5273	0.4785	0.6657	0.4054	0.3096	0.497	0.3958	-0.1129	0.4689	0.075	MTA1
chr14	105445439	105445459	+	CCAAAGTGGTGTGCTTCTAC	0.5872	0.4611	0.7591	0.3794	0.3396	0.4662	0.3838	-0.5688	-0.0872	0.0462	MTA1
chr14	105445445	105445465	+	TGGTGTGCTTCTACCGGAGG	0.6373	0.514	0.7436	0.73	0.6509	0.6499	0.3463	-0.2062	-0.8919	0.0983	MTA1
chr14	105449360	105449380	+	CTGTCAGTCTGCTATAAGGC	0.7118	0.6054	0.5553	0.3567	0.5044	0.6315	0.5247	-0.0252	-0.1059	0.4293	MTA1
chr14	105449365	105449385	+	AGTCTGCTATAAGGCCGGAC	0.4864	0.4993	0.6674	0.6326	0.3848	0.5999	0.3764	-0.2328	-0.1494	0.0712	MTA1
chr14	105449371	105449391	+	CTATAAGGCCGGACCGGGGG	1.0	0.4334	0.7562	0.7977	0.3936	0.5771	0.4137	-0.8695	-1.0139	0.4034	MTA1
chr14	105450105	105450125	+	AGAAACTAAAGCACCAGCTG	0.2282	0.6516	0.7769	0.4374	0.4224	0.6473	0.599	1.0926	0.635	0.4113	MTA1
chr14	105450111	105450131	+	TAAAGCACCAGCTGCGGCAT	0.5928	0.4313	0.6789	0.6024	0.2372	0.4758	0.3833	-0.1686	-0.2239	0.0472	MTA1
chr14	105450129	105450149	+	ATCGGGAGCTGTTCCTCTCC	0.7302	0.4875	0.7733	0.4451	0.571	0.5599	0.5013	-0.1319	0.1049	0.0287	MTA1
chr14	105450298	105450318	+	CGCTCAAGTCCTACCTGGAG	0.6872	0.6035	0.625	0.4244	0.6008	0.6401	0.43	-0.089	-0.3367	0.1186	MTA1
chr14	105454253	105454273	+	GAGAGATTCGAGTAGGAAAC	0.3493	0.5281	0.7402	0.5639	0.4994	0.6683	0.5284	-0.1694	0.2575	0.5392	MTA1
chr14	105460818	105460838	+	TCGGCGCTGGTGCCGCAGGG	0.6895	0.5314	0.7858	0.7358	0.5988	0.5719	0.4384	0.3078	-0.2796	0.1231	MTA1
chr14	105464056	105464076	+	AGCGTCAACAACGTCAAGGC	0.7636	0.5743	0.6726	0.4285	0.497	0.628	0.5606	0.3296	0.2312	0.16	MTA1
chr14	105464073	105464093	+	GGCCGGTGTGGTGAACGGCA	0.3755	0.5359	0.6429	0.6278	0.6539	0.6579	0.5877	0.0675	-0.235	0.1244	MTA1
chr14	105464082	105464102	+	GGTGAACGGCACGGGGGCGC	0.4259	0.3461	0.7352	0.5008	0.4654	0.6097	0.3512	-0.1883	-0.4875	0.0127	MTA1
chr14	105473302	105473322	+	AGCTGGTCAGGCTGGTCAGT	0.2201	0.4227	0.655	0.4119	0.4412	0.4698	0.3257	-0.3308	-0.003	0.0634	CRIP2
chr14	105473306	105473326	+	GGTCAGGCTGGTCAGTCGGG	0.4707	0.4305	0.8363	0.6848	0.5679	0.6655	0.5745	0.4146	0.0581	0.4793	CRIP2
chr14	105474883	105474903	+	TGCGACAAGACCGTGTACTT	0.9233	0.5576	0.7356	0.4078	0.4692	0.4756	0.4149	0.2056	0.5509	0.2426	CRIP2
chr14	105478434	105478454	+	CGCCCCTCTGCGCAGCATGA	0.4491	0.4689	0.7271	0.3732	0.2315	0.4604	0.2807	-0.66	-0.5921	0.1157	CRIP2
chr14	105478476	105478496	+	CCGTGCTACGCCACCCTGTT	0.7251	0.4249	0.6535	0.6885	0.4602	0.3093	0.1426	-1.0073	-0.5414	0.0274	CRIP2
chr14	105478720	105478740	+	CCACCCGCAGGCGTGAACAT	0.8998	0.48	0.7083	0.4842	0.47	0.5932	0.4611	-0.1424	0.0139	0.3941	CRIP2
chr14	105478728	105478748	+	AGGCGTGAACATCGGGGGCG	0.6383	0.4194	0.6856	0.6859	0.5188	0.5578	0.2036	-1.1124	-1.5226	0.0736	CRIP2
chr14	105478758	105478778	+	CATCTACGAGAAGCCCCTGG	0.4989	0.7403	0.8474	0.7097	0.5874	0.6451	0.5658	1.0977	0.6971	0.7217	CRIP2
chr14	105491436	105491456	+	AGGCCATCGCCGCGTTGAGT	1.0	0.5355	0.6704	0.5412	0.3308	0.5215	0.3567	0.487	0.7656	0.226	TEDC1
chr14	105491494	105491514	+	CCGCGCCAAGTTCGACCGTC	0.9004	0.5205	0.5485	0.8308	0.4451	0.4157	0.2312	-0.9779	-0.7238	0.1182	TEDC1
chr14	105491500	105491520	+	CAAGTTCGACCGTCCGGAGG	0.9669	0.5591	0.8524	0.7764	0.4547	0.5988	0.4754	0.7508	0.2241	0.1606	TEDC1
chr14	105491650	105491670	+	TGTGCTCTCGCCACTCCCTG	0.2999	0.6158	0.8059	0.5266	0.5969	0.6571	0.4946	0.5836	0.0385	0.5338	TEDC1
chr14	105492660	105492680	+	TGATGGGAAAGCTGCGGTTC	0.283	0.427	0.6408	0.7171	0.5029	0.5286	0.4606	-0.2055	0.1435	0.0129	TEDC1
chr14	105493831	105493851	+	TAGATCCACCTGTACACACG	0.5486	0.6908	0.8241	0.6486	0.5565	0.6911	0.7519	1.3319	0.67	0.7964	TEDC1
chr14	105495995	105496015	+	TGAGCAGCCAGGTCTGCTGC	0.2333	0.4984	0.7271	0.3608	0.4246	0.6249	0.5229	0.2049	0.0808	0.142	TEDC1
chr14	105496064	105496084	+	CCTGCTCTCCCCTTTTAGGG	0.227	0.6457	0.743	0.5607	0.4063	0.5872	0.4739	-0.5463	-0.6231	0.775	TEDC1
chr14	105497342	105497362	+	CGTTTGCCTTCCAGCTGCTG	0.3248	0.5543	0.7526	0.4676	0.3586	0.6449	0.4927	-0.0909	-0.6913	0.1938	TEDC1
chr14	105528930	105528950	+	AACCAGGGCCCGCGCAAGAT	0.4492	0.3998	0.7292	0.6721	0.2801	0.3691	0.2492	-0.495	0.12	0.1237	TMEM121
chr14	105529019	105529039	+	GGTGGGCGCCGAGGTGCGCA	0.3048	0.469	0.7383	0.5911	0.5503	0.6042	0.4819	-0.3062	-0.5562	0.2123	TMEM121
chr14	105529029	105529049	+	GAGGTGCGCACGGCCAAGCG	0.4004	0.5271	0.8556	0.6876	0.6161	0.6498	0.6767	0.9813	-0.0742	0.4078	TMEM121
chr14	105529114	105529134	+	TCCAGAACTACAAGGCGGCG	0.7315	0.6669	0.6572	0.4851	0.4436	0.6218	0.5352	0.6934	-0.456	0.6858	TMEM121
chr14	105529119	105529139	+	AACTACAAGGCGGCGCGGCG	0.954	0.4231	0.7562	0.506	0.392	0.5934	0.3578	0.1837	-0.7571	0.1596	TMEM121
chr14	105529254	105529274	+	CGCAAGCGCGAGGACCTGCG	0.698	0.5894	0.8272	0.615	0.5834	0.6238	0.6649	0.9119	0.0267	0.6755	TMEM121
chr14	19746332	19746352	+	AGGTACTGTCATCAAATGTT	0.2904	0.4073	0.5294	0.5387	0.2984	0.5171	0.5075	0.1816	0.5591	0.0939	OR4Q3
chr14	19746333	19746353	+	GGTACTGTCATCAAATGTTG	0.4172	0.6365	0.6676	0.44	0.3464	0.6561	0.5961	0.7079	0.2076	0.5076	OR4Q3
chr14	20557012	20557032	+	CTGCTGCGGCAATAGAAGCA	0.655	0.524	0.7103	0.5496	0.5294	0.6563	0.6737	0.3506	0.2078	0.1362	RNASE9
chr14	20584196	20584216	+	TTACCCGAACTGTTTCCCTT	0.3722	0.3953	0.6988	0.3516	0.4033	0.4161	0.4565	-0.5645	-0.4408	0.5129	RNASE11
chr14	20584197	20584217	+	TACCCGAACTGTTTCCCTTG	0.4317	0.5222	0.7448	0.4338	0.5643	0.6185	0.554	-0.3709	-0.3462	0.1196	RNASE11
chr14	20590599	20590619	+	GAACGGGAACGTCATTCTGA	0.6474	0.6498	0.7733	0.3924	0.3688	0.6243	0.6275	0.5301	0.5899	0.4147	RNASE12
chr14	20641049	20641069	+	CAAGGAAGATACAATGACGA	0.2931	0.6736	0.7072	0.4504	0.359	0.6678	0.663	0.9222	0.4455	0.3725	OR6S1
chr14	20641114	20641134	+	TGCAAGCCAGGCGGAGCAGT	0.328	0.5236	0.635	0.5274	0.4807	0.6203	0.4348	0.3317	0.4458	0.0853	OR6S1
chr14	20641267	20641287	+	CAGCCCCACTCATGAGCAAG	0.33	0.6133	0.5971	0.6768	0.3959	0.6273	0.5889	0.7867	0.3764	0.2503	OR6S1
chr14	20641612	20641632	+	CTCTTGCGCTGTTGAGATTT	0.2409	0.2346	0.5592	0.4472	0.2636	0.3012	0.1592	-1.7742	-1.3507	0.0157	OR6S1
chr14	20693585	20693605	+	TTGTTGTTGGTCTTCGTGCT	0.8894	0.4648	0.6345	0.5283	0.4022	0.4977	0.3585	-0.2941	-0.4928	0.0407	ANG
chr14	20693591	20693611	+	TTGGTCTTCGTGCTGGGTCT	0.4215	0.3784	0.7686	0.6038	0.4758	0.5049	0.322	-0.1873	-0.3817	0.0469	ANG
chr14	20693677	20693697	+	TGATGCCAAACCACAGGGCC	0.2018	0.5218	0.5577	0.6023	0.449	0.4857	0.3433	-0.8207	-1.0735	0.1588	ANG
chr14	20693714	20693734	+	GAAAGCATCATGAGGAGACG	0.3164	0.6779	0.7532	0.4357	0.5197	0.6729	0.4462	0.671	-0.0061	0.6175	ANG
chr14	20699404	20699424	+	CTTTTGCTGCTGACCCTGCT	0.2682	0.3367	0.7381	0.4873	0.0	0.262	0.1977	-1.244	-1.3117	0.0884	RNASE4
chr14	20699653	20699673	+	GGCAAGATGAACTGCCATGA	0.4829	0.6255	0.6599	0.5498	0.4633	0.6328	0.6076	0.8058	0.8526	0.1207	RNASE4
chr14	20747811	20747831	+	CGTGCATGCATCAATGAGAA	0.3962	0.5535	0.645	0.3723	0.2336	0.5961	0.3634	-0.3557	-0.5557	0.4444	EDDM3A
chr14	20747812	20747832	+	GTGCATGCATCAATGAGAAG	0.4558	0.6363	0.7769	0.4948	0.4025	0.6627	0.5551	0.9014	0.3839	0.5807	EDDM3A
chr14	20770413	20770433	+	CTTCCGAAATGCATATGTAT	0.3679	0.5005	0.6357	0.3571	0.1645	0.4269	0.3299	-0.9503	-0.3465	0.231	EDDM3B
chr14	20781723	20781743	+	TTACTGCTGCTGGTTCTATG	0.3202	0.5499	0.876	0.4262	0.4524	0.5644	0.6352	0.7073	0.5497	0.6187	RNASE6
chr14	20801813	20801833	+	GACATTCTGGACATCTACCA	0.5067	0.5764	0.7072	0.3203	0.5475	0.6787	0.5976	0.6495	0.5138	0.6142	RNASE1
chr14	20801814	20801834	+	ACATTCTGGACATCTACCAG	0.5173	0.7497	0.7436	0.5513	0.5271	0.6679	0.6143	1.1826	0.8851	0.2502	RNASE1
chr14	20801954	20801974	+	CCGCTGGAATTTCTTGGCCC	0.5881	0.3838	0.7308	0.6526	0.3186	0.4954	0.3833	-0.0509	-0.4025	0.137	RNASE1
chr14	20801969	20801989	+	GGCCCGGGATTCCTTGCCCA	0.3643	0.4777	0.7035	0.6724	0.6059	0.6397	0.6897	0.6466	0.2689	0.4982	RNASE1
chr14	20891722	20891742	+	CTTCTTCTGTTGGGGCTTAT	0.439	0.2029	0.7399	0.5801	0.0327	0.0736	0.0441	-1.5679	-0.9754	0.1901	RNASE3
chr14	20891766	20891786	+	CAGACCCCCACAGTTTACGA	0.4523	0.7514	0.6799	0.4069	0.3944	0.6482	0.7299	0.7106	0.7667	0.7457	RNASE3
chr14	20891829	20891849	+	TCGATGCACCATTGCAATGC	0.3773	0.4969	0.6741	0.4496	0.0207	0.4054	0.5892	0.1718	0.2001	0.0245	RNASE3
chr14	20891976	20891996	+	TTGTCATCGGAGTAGATTCC	0.9151	0.395	0.6371	0.5248	0.3116	0.511	0.4158	-0.3202	0.5151	0.1092	RNASE3
chr14	20990451	20990471	+	TTTGGCCCATAGGGAGCGCT	0.3831	0.4901	0.6379	0.6472	0.0376	0.3309	0.3326	-0.5063	-0.5814	0.0835	METTL17
chr14	20990539	20990559	+	GCCAGAGGAGTTGCAAAGAC	0.347	0.5315	0.6052	0.706	0.5507	0.6274	0.4159	0.152	0.1533	0.2452	METTL17
chr14	20992189	20992209	+	ATTGGCAAGAACTGAGGTAA	0.2534	0.5341	0.6252	0.645	0.4251	0.6317	0.4493	0.0591	0.1875	0.1096	METTL17
chr14	20993101	20993121	+	TTGTATATTTCTTCAGATCC	0.2659	0.4573	0.5498	0.3244	0.0981	0.4449	0.1616	-0.9874	-0.9082	0.0113	METTL17
chr14	20994536	20994556	+	CCACAGGTGGTTCAGAATCT	0.3682	0.4549	0.7591	0.4799	0.2909	0.384	0.4826	-0.7036	-0.2299	0.064	METTL17
chr14	20995196	20995216	+	CAGCCTTCTCATGGATGCCA	0.2004	0.5955	0.5133	0.5741	0.5241	0.6742	0.5752	-0.2911	-0.3554	0.4026	METTL17
chr14	21001051	21001071	+	ACAGTGCAGGACGAAGAATG	0.2298	0.7297	0.7614	0.7013	0.5735	0.714	0.691	1.1809	0.7092	0.4393	SLC39A2
chr14	21001177	21001197	+	GTGTTTGAAGGGCTAGCTGT	0.3454	0.4935	0.6254	0.5466	0.6839	0.7222	0.5809	0.5258	0.4544	0.1395	SLC39A2
chr14	21001237	21001257	+	CTTGCTGTCCTGGCTCATAA	0.3168	0.4333	0.7693	0.3017	0.221	0.3955	0.2397	-0.5409	-0.272	0.4731	SLC39A2
chr14	21020511	21020531	+	TCCATCCAACCCTTGGCATT	0.3503	0.4562	0.7214	0.3992	0.3144	0.292	0.3146	-0.6064	-0.0209	0.0345	NDRG2
chr14	21020551	21020571	+	CAAGACCTTCAACAGTGTCC	0.2609	0.6196	0.7214	0.482	0.2566	0.6234	0.4512	0.5519	0.635	0.0305	NDRG2
chr14	21020566	21020586	+	TGTCCGGGTGGTTAAGCTGA	0.5609	0.5795	0.664	0.6313	0.6241	0.7059	0.6334	0.7561	0.5831	0.3982	NDRG2
chr14	21021817	21021837	+	TTAGGTACTGCAGGACGCAA	0.7815	0.6087	0.5973	0.6785	0.5849	0.6757	0.5959	0.5491	0.4503	0.8469	NDRG2
chr14	21022047	21022067	+	GACCTAACTCTTACCCCAAA	0.3649	0.5241	0.7072	0.5304	0.3069	0.426	0.1951	-0.6571	-0.2295	0.4667	NDRG2
chr14	21022056	21022076	+	CTTACCCCAAAGGGAACACA	0.2247	0.5947	0.6026	0.3246	0.3612	0.614	0.6257	-0.1619	-0.3131	0.4562	NDRG2
chr14	21022406	21022426	+	CGTGGTAGGTAAGGATCGCT	0.6197	0.5964	0.5765	0.6896	0.6548	0.605	0.4274	0.1535	0.1238	0.0777	NDRG2
chr14	21022414	21022434	+	GTAAGGATCGCTGGGCGTTT	0.891	0.3491	0.7024	0.6697	0.3923	0.4296	0.3044	-1.2299	-0.5143	0.2183	NDRG2
chr14	21022421	21022441	+	TCGCTGGGCGTTTGGGTTTG	0.36	0.3358	0.7721	0.8797	0.4592	0.3523	0.2963	-0.9198	-1.0466	0.0092	NDRG2
chr14	21031067	21031087	+	TGGGCCAGAAGCGCTTCAAA	0.5192	0.5224	0.6941	0.4989	0.488	0.556	0.4108	0.0321	0.5488	0.3689	TPPP2
chr14	21031114	21031134	+	AACATTTATGGACTCATGGA	0.2454	0.5788	0.6443	0.5152	0.5043	0.6437	0.5906	0.6281	0.6304	0.1889	TPPP2
chr14	21034036	21034056	+	CTTCTGGATGGCCTTCCAAG	0.3085	0.6942	0.8851	0.5833	0.6403	0.6701	0.6119	0.7988	0.4931	0.6047	RNASE13
chr14	21034062	21034082	+	GTATCACATAATGGATCTTT	0.7714	0.3545	0.4374	0.4941	0.2879	0.4179	0.2816	-0.7667	0.3378	0.0635	RNASE13
chr14	21034134	21034154	+	AATAGCCCCGGAAACCCTTT	0.776	0.3523	0.7919	0.5588	0.332	0.3844	0.3527	-0.9291	0.3042	0.4089	RNASE13
chr14	21034148	21034168	+	CCCTTTGGGTAGTTAACCCT	0.8535	0.5913	0.6112	0.6033	0.5346	0.5843	0.5679	0.0223	-0.0353	0.0701	RNASE13
chr14	21043276	21043296	+	AAACTGCCACCAGAGCCACG	0.3642	0.7656	0.843	0.3703	0.3308	0.5841	0.6851	0.9507	0.2408	0.7916	RNASE7
chr14	21058192	21058212	+	GGGCCCATGTCCCTGACCAT	0.4558	0.5486	0.6799	0.7767	0.6344	0.5724	0.594	0.341	0.5139	0.3282	RNASE8
chr14	21074090	21074110	+	CTCAAGTGTCTGGCCCCTGG	0.3157	0.5425	0.8618	0.6914	0.6906	0.6651	0.5746	0.6489	0.3512	0.1741	ARHGEF40
chr14	21074223	21074243	+	GCCTACTGTCTGCGCCCTCT	0.5446	0.4222	0.6503	0.3881	0.4228	0.3575	0.2297	-0.5403	-0.1238	0.0635	ARHGEF40
chr14	21074242	21074262	+	TGGGATTCAGCGGCTGCCCT	0.2827	0.4171	0.7828	0.7145	0.5997	0.5392	0.5345	-0.075	-0.2592	0.0574	ARHGEF40
chr14	21074279	21074299	+	CCACGATTTGTGCACAAAGA	0.7896	0.518	0.7544	0.4185	0.2643	0.5065	0.2055	-0.6085	-0.606	0.422	ARHGEF40
chr14	21074375	21074395	+	CCACTTCCTGAGGAGGCGCT	0.318	0.5242	0.7198	0.6581	0.4191	0.4353	0.6002	0.1033	0.0043	0.3669	ARHGEF40
chr14	21074391	21074411	+	CGCTGGGTACCCGGAGTCCT	0.2428	0.3289	0.5875	0.4727	0.564	0.4595	0.3309	-0.4932	-0.3735	0.0444	ARHGEF40
chr14	21074467	21074487	+	AGAGGTGACGCTGCCCGTGA	0.7942	0.5208	0.7639	0.7947	0.6898	0.6778	0.4728	0.466	0.6184	0.0347	ARHGEF40
chr14	21074468	21074488	+	GAGGTGACGCTGCCCGTGAG	0.591	0.5526	0.8414	0.7618	0.6603	0.6924	0.5674	0.8692	0.5079	0.1135	ARHGEF40
chr14	21074534	21074554	+	CGGACGGTACCCACCCGCAA	1.0	0.6415	0.7035	0.7355	0.7081	0.6564	0.5424	0.5054	0.3347	0.319	ARHGEF40
chr14	21074544	21074564	+	CCACCCGCAAGGGCGCTGGA	0.4461	0.6454	0.6925	0.4783	0.4962	0.5515	0.5356	-0.1137	-0.1977	0.4158	ARHGEF40
chr14	21074569	21074589	+	GGGCCGCCACCGGAGACACC	0.5335	0.532	0.7649	0.6259	0.5903	0.7138	0.5232	0.5409	0.5292	0.0985	ARHGEF40
chr14	21074588	21074608	+	CGGGCGTGGATGCACCAGAA	0.7292	0.6355	0.6877	0.77	0.6741	0.5884	0.4598	0.0175	0.1545	0.0498	ARHGEF40
chr14	21074767	21074787	+	ATCTTGCCCCCTGAGGCCAG	0.2162	0.5549	0.7955	0.7993	0.3726	0.594	0.5677	0.3533	0.0423	0.134	ARHGEF40
chr14	21074874	21074894	+	AGAAGCGAGCTGCAGGTCGA	0.5991	0.4877	0.7828	0.4654	0.5457	0.6464	0.4962	0.5158	0.5158	0.1073	ARHGEF40
chr14	21074875	21074895	+	GAAGCGAGCTGCAGGTCGAG	0.504	0.6207	0.6677	0.5815	0.6061	0.6565	0.5559	0.5709	0.0893	0.2841	ARHGEF40
chr14	21074892	21074912	+	GAGGGGCTCTTAGCCGAGGA	0.7646	0.5306	0.7245	0.7156	0.6545	0.6632	0.5135	0.7689	0.3002	0.0977	ARHGEF40
chr14	21074893	21074913	+	AGGGGCTCTTAGCCGAGGAG	0.526	0.6017	0.8037	0.7127	0.6279	0.6056	0.4738	0.479	0.4579	0.239	ARHGEF40
chr14	21075111	21075131	+	CCTGTGGGCCTACAGAAGAG	0.2149	0.6143	0.8363	0.5184	0.6182	0.6693	0.6937	0.6411	0.2147	0.3868	ARHGEF40
chr14	21075112	21075132	+	CTGTGGGCCTACAGAAGAGG	0.2058	0.6301	0.643	0.6829	0.5972	0.6612	0.6171	0.9153	0.3794	0.316	ARHGEF40
chr14	21075443	21075463	+	TGATCACCCTGATGTAGCTT	0.7513	0.4531	0.5474	0.3475	0.2678	0.5742	0.5501	-0.015	0.0319	0.1287	ARHGEF40
chr14	21076358	21076378	+	GGCCTGATCTACAGACACTG	0.2362	0.7416	0.6621	0.5314	0.5649	0.7297	0.7474	1.1817	0.3713	0.5876	ARHGEF40
chr14	21076853	21076873	+	GGACCCCTCTCCCAGTCACT	0.2754	0.5928	0.6941	0.4033	0.3954	0.486	0.4721	0.1617	0.5683	0.5212	ARHGEF40
chr14	21078194	21078214	+	CGCCTGTGCCAAGGTGTGCT	0.2691	0.433	0.6536	0.3667	0.2575	0.3062	0.4507	-0.4576	-0.5764	0.0621	ARHGEF40
chr14	21078424	21078444	+	TGACGGCACTGCAGAGGGAT	0.213	0.4106	0.5862	0.6078	0.6338	0.646	0.3562	0.0286	0.0979	0.0364	ARHGEF40
chr14	21078425	21078445	+	GACGGCACTGCAGAGGGATG	0.2044	0.3187	0.8194	0.6824	0.6187	0.6373	0.4345	0.5585	0.3345	0.017	ARHGEF40
chr14	21080697	21080717	+	GGCAAGCTTTGCTATGCCTG	0.359	0.6379	0.8004	0.5121	0.4879	0.6226	0.4669	0.1545	-0.4624	0.1201	ARHGEF40
chr14	21080964	21080984	+	GGTTGAGAGTGGCCTCCATC	0.4958	0.5169	0.7775	0.3555	0.6127	0.6198	0.319	-0.1933	0.5627	0.2284	ARHGEF40
chr14	21081384	21081404	+	ACAGGAGAGTGACGGGCATT	0.2625	0.428	0.6789	0.6519	0.5158	0.4972	0.3714	-0.4	0.1628	0.0342	ARHGEF40
chr14	21081498	21081518	+	GACTTCGTAGGCACATGAAT	0.4567	0.4182	0.6065	0.4668	0.3256	0.4727	0.35	-0.102	0.3696	0.2987	ARHGEF40
chr14	21081660	21081680	+	CCCAGCAGCCCTGCGAGAAT	0.5028	0.2255	0.7639	0.4536	0.3786	0.4617	0.2733	-0.4877	-0.2281	0.0266	ARHGEF40
chr14	21081661	21081681	+	CCAGCAGCCCTGCGAGAATG	0.4114	0.5725	0.6585	0.5199	0.4736	0.673	0.59	0.7302	0.1769	0.2061	ARHGEF40
chr14	21081736	21081756	+	GGAGAGGAGGCGAGCCCACG	0.3971	0.5915	0.8193	0.7514	0.7338	0.7302	0.6229	1.2227	0.6735	0.1904	ARHGEF40
chr14	21081753	21081773	+	ACGGGGCTACCGACGACGGC	0.8435	0.5386	0.7717	0.7139	0.5322	0.6145	0.5508	0.2874	0.0883	0.34	ARHGEF40
chr14	21081776	21081796	+	CAGACGGTGCCAGCAGTGGA	0.2367	0.5164	0.5873	0.5279	0.6193	0.6677	0.6155	0.7858	0.5013	0.1851	ARHGEF40
chr14	21081777	21081797	+	AGACGGTGCCAGCAGTGGAG	0.3976	0.5565	0.8414	0.4447	0.5534	0.6352	0.5648	0.8192	0.5822	0.2894	ARHGEF40
chr14	21092076	21092096	+	AAGCCTCCGAAGCTGCGGCC	0.5209	0.4972	0.6642	0.6361	0.4447	0.5639	0.3591	-0.1159	-0.3979	0.1444	ZNF219
chr14	21092082	21092102	+	CCGAAGCTGCGGCCGGGACC	0.337	0.3916	0.8205	0.626	0.3663	0.4582	0.4862	-0.1389	-0.1628	0.0296	ZNF219
chr14	21092149	21092169	+	TCAGGTAGCCCAAGAGGCTC	0.2654	0.3837	0.5973	0.574	0.5135	0.6156	0.5654	0.6128	0.7035	0.0737	ZNF219
chr14	21092150	21092170	+	CAGGTAGCCCAAGAGGCTCG	0.4631	0.514	0.8052	0.496	0.6289	0.6566	0.689	0.9564	0.6029	0.038	ZNF219
chr14	21092151	21092171	+	AGGTAGCCCAAGAGGCTCGG	0.3555	0.6573	0.7435	0.7452	0.6685	0.7011	0.6834	1.3174	0.8625	0.3441	ZNF219
chr14	21092170	21092190	+	GGGGCTCACGGCGCTCGGCC	0.2393	0.2941	0.6595	0.6287	0.5991	0.6162	0.1757	-0.8606	-1.0779	0.0333	ZNF219
chr14	21092175	21092195	+	TCACGGCGCTCGGCCGGGGT	0.5819	0.3909	0.8001	0.6528	0.593	0.5506	0.4656	0.1776	-0.1775	0.05	ZNF219
chr14	21092470	21092490	+	AGCGGAACTCCGGAGGCGCT	0.6157	0.3521	0.734	0.5752	0.6734	0.5724	0.441	-0.0179	-0.1618	0.0245	ZNF219
chr14	21092471	21092491	+	GCGGAACTCCGGAGGCGCTG	0.6978	0.4959	0.7816	0.5852	0.6631	0.7328	0.6019	0.4382	-0.2037	0.1581	ZNF219
chr14	21092472	21092492	+	CGGAACTCCGGAGGCGCTGG	0.3574	0.4468	0.7485	0.7199	0.7868	0.6761	0.5629	0.5208	-0.1592	0.0516	ZNF219
chr14	21092520	21092540	+	GTCGGGGTTGCCTCACGTTC	1.0	0.3786	0.7059	0.7167	0.5193	0.4797	0.3703	-0.7247	-0.5324	0.0188	ZNF219
chr14	21092556	21092576	+	TCCGGCTGGGGGACTGATCT	0.3978	0.3608	0.8111	0.5545	0.5259	0.4532	0.3539	-0.6458	-0.5323	0.0036	ZNF219
chr14	21092562	21092582	+	TGGGGGACTGATCTGGGTTC	0.2784	0.3508	0.7591	0.8757	0.6356	0.5862	0.5325	-0.4876	-0.4247	0.0459	ZNF219
chr14	21092567	21092587	+	GACTGATCTGGGTTCGGGCT	0.4488	0.2393	0.6582	0.6596	0.4576	0.519	0.3288	-0.3666	-0.6408	0.049	ZNF219
chr14	21092568	21092588	+	ACTGATCTGGGTTCGGGCTG	0.3933	0.334	0.8474	0.6319	0.4668	0.5039	0.3133	-0.1723	-0.5322	0.0998	ZNF219
chr14	21092621	21092641	+	CGCAGCGGAGGTGGCCGCCA	0.2246	0.4393	0.693	0.7529	0.665	0.5369	0.3034	-0.4512	-0.5367	0.0695	ZNF219
chr14	21092642	21092662	+	GGGACGCTCGGGAGCCCCGT	0.6205	0.4412	0.6798	0.9129	0.7195	0.5983	0.4244	0.2111	0.0917	0.3023	ZNF219
chr14	21092778	21092798	+	CGAAACTTGCCTTTGCAGTA	0.3805	0.447	0.6584	0.1682	0.2283	0.3761	0.1474	-1.0855	-1.018	0.1106	ZNF219
chr14	21092810	21092830	+	GGCGGACGATGAAGGAGCCT	0.3126	0.4787	0.6647	0.4535	0.5145	0.4765	0.4258	-0.2162	-0.4148	0.0703	ZNF219
chr14	21092811	21092831	+	GCGGACGATGAAGGAGCCTG	0.4196	0.6721	0.6527	0.8094	0.7117	0.7079	0.5657	1.0578	0.2644	0.2368	ZNF219
chr14	21092864	21092884	+	CTGCATGCCCCCTGAGCTTC	0.2223	0.3144	0.6114	0.5659	0.1173	0.2754	0.1457	-1.4059	-0.8994	0.007	ZNF219
chr14	21092941	21092961	+	GGCGTGCAGCAGGACTACGT	0.6089	0.6852	0.8063	0.4972	0.5386	0.6803	0.6839	1.1185	1.1124	0.2459	ZNF219
chr14	21092949	21092969	+	GCAGGACTACGTGGGCGCTC	0.4252	0.4508	0.6789	0.7025	0.5966	0.6637	0.5638	0.7254	0.89	0.2917	ZNF219
chr14	21093097	21093117	+	GGAAGCGCTTCCCGCATACA	0.5312	0.561	0.693	0.5402	0.523	0.6386	0.5374	0.353	0.6453	0.5089	ZNF219
chr14	21093102	21093122	+	CGCTTCCCGCATACAGGGCA	0.7213	0.431	0.5577	0.4706	0.5144	0.6171	0.3165	-0.5455	-0.9119	0.0951	ZNF219
chr14	21093250	21093270	+	ACGGCGCTAAGTGGCCGCTC	0.7348	0.3611	0.6326	0.7674	0.5587	0.5154	0.4962	0.0388	0.1893	0.0247	ZNF219
chr14	21093251	21093271	+	CGGCGCTAAGTGGCCGCTCG	0.8853	0.5283	0.8524	0.6778	0.795	0.5932	0.4563	0.1672	-0.4574	0.0404	ZNF219
chr14	21093257	21093277	+	TAAGTGGCCGCTCGGGGCGC	0.4205	0.272	0.7308	0.5817	0.2391	0.3252	0.3977	-0.4997	-0.753	0.0077	ZNF219
chr14	21093258	21093278	+	AAGTGGCCGCTCGGGGCGCG	0.3777	0.5233	0.7042	0.7557	0.6305	0.4541	0.5539	0.315	-0.3679	0.2264	ZNF219
chr14	21098298	21098318	+	AGCGGCTACTCACGAGCCCC	0.593	0.4847	0.5973	0.6426	0.5724	0.5414	0.6106	0.6821	0.4335	0.0358	ZNF219
chr14	21098379	21098399	+	CGCGGGCGTCAGCGTTACGT	1.0	0.4293	0.7638	0.4689	0.5749	0.5986	0.4298	-0.1859	-0.2032	0.0924	ZNF219
chr14	21098380	21098400	+	GCGGGCGTCAGCGTTACGTG	0.955	0.6792	0.7848	0.6952	0.6095	0.6831	0.6338	0.9563	0.2821	0.3715	ZNF219
chr14	21098386	21098406	+	GTCAGCGTTACGTGGGGCCG	0.7773	0.3884	0.7674	0.5622	0.5668	0.5316	0.3803	-0.4038	-1.1122	0.0557	ZNF219
chr14	21098387	21098407	+	TCAGCGTTACGTGGGGCCGG	0.7192	0.5788	0.7023	0.7721	0.654	0.6561	0.5831	0.8317	0.0668	0.2225	ZNF219
chr14	21102425	21102445	+	AACACCTTCAACTTGATCTT	0.3701	0.3924	0.6374	0.3211	0.3451	0.4079	0.3368	-0.7165	-0.0611	0.1931	TMEM253
chr14	21102661	21102681	+	TGCTGAGGCCTTCACCCTAG	0.518	0.5901	0.7578	0.645	0.6528	0.6122	0.3676	0.0712	0.0131	0.1977	TMEM253
chr14	21102662	21102682	+	GCTGAGGCCTTCACCCTAGG	0.5005	0.6047	0.8851	0.8242	0.5985	0.6276	0.679	0.8314	0.6533	0.5138	TMEM253
chr14	21155303	21155323	+	ACACAAGACAAGGACAGGAT	0.2455	0.6021	0.7056	0.5397	0.4376	0.6072	0.5477	0.4281	0.5713	0.2176	OR5AU1
chr14	21155608	21155628	+	CTTGGCCAAGAAGTTCACCA	0.3991	0.7379	0.7777	0.4096	0.572	0.7117	0.7589	0.9157	0.7022	0.94	OR5AU1
chr14	21230947	21230967	+	AGTTCCGGACCTGAGTAGAG	0.5089	0.6498	0.6955	0.5306	0.632	0.7167	0.6851	0.8913	0.6695	0.5206	HNRNPC
chr14	21300983	21301003	+	GCGGTTGACCGCTGCTGGCC	0.4958	0.3958	0.6301	0.6136	0.3112	0.349	0.2173	-1.0903	-1.362	0.0066	RPGRIP1
chr14	21301102	21301122	+	CCCAGATGCACCGACTGCAA	0.9014	0.6018	0.7356	0.6421	0.5222	0.6161	0.4594	0.4345	0.3611	0.2819	RPGRIP1
chr14	21301161	21301181	+	GCCCAGCCTCGCGTCCAAGT	0.558	0.5803	0.7875	0.5002	0.4515	0.575	0.5035	0.2714	0.4676	0.1635	RPGRIP1
chr14	21301215	21301235	+	GTGCCGGAGAAACCCAAGAG	0.3293	0.6868	0.7244	0.7343	0.6488	0.709	0.6174	0.937	0.5129	0.4606	RPGRIP1
chr14	21302473	21302493	+	GTCTAAACTTTTAGGGCCAA	0.6418	0.5623	0.5605	0.6253	0.2809	0.4972	0.058	-0.9927	-1.2487	0.1773	RPGRIP1
chr14	21317639	21317659	+	GACGTCATATCACACCCCTT	0.3656	0.5281	0.7072	0.5453	0.5311	0.4415	0.4581	0.0569	0.5326	0.2915	RPGRIP1
chr14	21317640	21317660	+	ACGTCATATCACACCCCTTG	0.3971	0.6122	0.6596	0.6004	0.4946	0.6153	0.4995	0.6038	0.4957	0.1944	RPGRIP1
chr14	21324703	21324723	+	GATATTTCTCTGCTGCATCA	0.3749	0.6409	0.7824	0.3539	0.089	0.4933	0.5633	0.1979	0.3183	0.2494	RPGRIP1
chr14	21324844	21324864	+	CACTGTACCCCATTATCTGT	0.2119	0.5519	0.5923	0.2088	0.2832	0.473	0.2562	-0.6021	-0.4468	0.1426	RPGRIP1
chr14	21324845	21324865	+	ACTGTACCCCATTATCTGTG	0.472	0.6968	0.7844	0.3317	0.4677	0.6601	0.7029	1.1415	0.8304	0.4671	RPGRIP1
chr14	21325002	21325022	+	AGGATGGATTTGCTTTGACA	0.2177	0.6332	0.7638	0.4381	0.3991	0.6427	0.6277	0.5216	0.6695	0.3184	RPGRIP1
chr14	21325232	21325252	+	AGCTGGTGGAGAAGAGTTCG	0.2138	0.6753	0.6288	0.4669	0.6145	0.6688	0.6298	0.649	0.2021	0.0687	RPGRIP1
chr14	21325826	21325846	+	CCAGTTCAGATCGGAGTCTT	0.6094	0.4823	0.5831	0.6372	0.4691	0.4199	0.3501	-0.9964	-0.4202	0.0795	RPGRIP1
chr14	21325890	21325910	+	GGCCTCCGGAGTCGATGGCT	0.5229	0.4455	0.5627	0.6137	0.6012	0.5577	0.4416	-0.0866	-0.2058	0.0109	RPGRIP1
chr14	21361162	21361182	+	GCTGGTACTGTCTGTTCTCC	0.2805	0.462	0.7069	0.4391	0.4257	0.5393	0.3489	0.0259	0.1041	0.0432	SUPT16H
chr14	21371881	21371901	+	GTATTAGCAGTGTGATGGCA	0.2997	0.5501	0.5057	0.4906	0.4871	0.6738	0.3886	0.4155	0.2246	0.274	SUPT16H
chr14	21399664	21399684	+	CCTCCAGTTGATCCACTACT	0.4649	0.5242	0.6263	0.4867	0.4009	0.4381	0.4579	-0.418	0.1336	0.2303	CHD8
chr14	21400274	21400294	+	CTTTGCGTCCACGAGGCACA	0.6334	0.6098	0.7444	0.4666	0.0286	0.4816	0.5067	0.2169	0.0554	0.4536	CHD8
chr14	21400289	21400309	+	GCACAGGGATAGATAGACCT	0.4449	0.6722	0.6964	0.5883	0.5415	0.6533	0.7516	0.7859	0.7193	0.597	CHD8
chr14	21400927	21400947	+	ATGATGACGGTCATGTCTGC	0.6021	0.5314	0.7449	0.4067	0.2764	0.5693	0.5439	0.4792	0.5399	0.1204	CHD8
chr14	21403082	21403102	+	AATACCAAGTCCACCAGCCC	0.6296	0.5536	0.7079	0.4313	0.52	0.5971	0.501	0.4339	0.512	0.2516	CHD8
chr14	21405202	21405222	+	CCTCACCATTGATGAGATAT	0.38	0.4639	0.6111	0.4275	0.2314	0.3842	0.2146	-1.0126	-0.1848	0.053	CHD8
chr14	21406891	21406911	+	ATTACGGTTTTTCAGTCGAT	0.7671	0.5257	0.6543	0.5684	0.0	0.3703	0.1776	-1.5021	-1.2696	0.247	CHD8
chr14	21406998	21407018	+	CGTCAAACTTGTATGCGCCT	1.0	0.6006	0.7352	0.3982	0.1007	0.4639	0.2751	-0.9953	-1.1582	0.3931	CHD8
chr14	21409965	21409985	+	TTCACCAGGTAGTAAATAAC	0.3114	0.426	0.603	0.4583	0.3121	0.4558	0.2782	-0.5149	0.3905	0.0374	CHD8
chr14	21414402	21414422	+	ACAATGCAGATAGGAGCTAA	0.3769	0.6291	0.5925	0.4659	0.3772	0.5882	0.4093	0.0032	0.3494	0.1652	CHD8
chr14	21414968	21414988	+	CTTCAGTATATTGTCCAGAA	0.2033	0.6374	0.71	0.6652	0.423	0.5431	0.2936	0.1188	0.4168	0.2693	CHD8
chr14	21427979	21427999	+	TCCTCCTCTGGCCGAACGCT	0.7129	0.4049	0.4454	0.6289	0.5218	0.591	0.4609	0.0348	-0.2851	0.1851	CHD8
chr14	21428032	21428052	+	GTTCTGCTCACCGCGGGCAC	0.6916	0.4249	0.8296	0.612	0.4894	0.6167	0.3612	0.058	-0.1254	0.1386	CHD8
chr14	21429167	21429187	+	TACCTTGGCAGGCTGCCCTT	0.3819	0.4048	0.7828	0.6957	0.4252	0.3343	0.5597	-0.0427	0.5324	0.2077	CHD8
chr14	21429260	21429280	+	CACAACATGCCGATGTCCTT	0.3908	0.354	0.7544	0.3832	0.1998	0.3165	0.2488	-0.5913	-0.2655	0.0748	CHD8
chr14	21430937	21430957	+	GAACAGCAGCCTGGTTCCCA	0.2232	0.6226	0.7166	0.4637	0.5853	0.6779	0.6473	0.7074	0.762	0.1797	CHD8
chr14	21431129	21431149	+	CAGTGACTGAGGAGCTTGGT	0.2325	0.512	0.6015	0.6213	0.6639	0.6451	0.5415	-0.0054	0.1759	0.0457	CHD8
chr14	21468385	21468405	+	GTTGGAACTAGAGTGCTGCC	0.3587	0.6259	0.7148	0.5029	0.4136	0.6367	0.7018	0.6772	0.4173	0.3736	RAB2B
chr14	21488722	21488742	+	CCCAGCTGGGTTTGAGCCTA	0.3054	0.3326	0.5831	0.7467	0.63	0.5299	0.2652	-1.2329	-1.2012	0.0021	TOX4
chr14	21500983	21501003	+	GCGTGTGGTCTTTGCTGCCA	0.2446	0.4275	0.603	0.5826	0.4825	0.6214	0.2243	-0.7868	-0.9342	0.1258	METTL3
chr14	21501727	21501747	+	CTGAAGTGCAGCTTGCGACA	0.9528	0.6282	0.7449	0.4893	0.3707	0.6072	0.6065	0.6265	0.5275	0.4185	METTL3
chr14	21503793	21503813	+	GGCTTAGGGCCACCAGAGGT	0.362	0.4603	0.5719	0.6051	0.5509	0.6376	0.5697	0.7286	0.4753	0.0862	METTL3
chr14	21523771	21523791	+	TTGGCCATAATGAAGGCGTA	0.8157	0.5991	0.6216	0.5	0.4304	0.5816	0.3879	-0.0024	0.217	0.3045	SALL2
chr14	21523949	21523969	+	TGCAGCTTTGATGTCTCAGA	0.2851	0.5707	0.7072	0.5488	0.3464	0.5568	0.2379	-0.063	-0.0031	0.4199	SALL2
chr14	21523979	21523999	+	CCCAAGGGCTCTAGCACATA	0.5846	0.3672	0.6882	0.5066	0.4625	0.4845	0.1628	-0.5393	-0.0355	0.051	SALL2
chr14	21523986	21524006	+	GCTCTAGCACATAGGGGAAG	0.41	0.5384	0.7623	0.486	0.4761	0.6175	0.5346	0.2537	0.0208	0.3586	SALL2
chr14	21524123	21524143	+	GCTGAGCCCTCACTCCCTGG	0.2336	0.5341	0.8851	0.6452	0.64	0.6731	0.6573	1.052	0.8032	0.5335	SALL2
chr14	21524742	21524762	+	CCAGTAGTCCCGTGGTGCTT	0.5825	0.4032	0.7119	0.5033	0.3418	0.4685	0.4256	0.0078	0.2735	0.1094	SALL2
chr14	21524975	21524995	+	CTGGTTTGGACAGGCTTGAT	0.4134	0.2634	0.6159	0.6171	0.5837	0.4388	0.1644	-0.5685	-0.0776	0.0109	SALL2
chr14	21524976	21524996	+	TGGTTTGGACAGGCTTGATG	0.3146	0.5565	0.7908	0.6036	0.6523	0.7071	0.5878	1.09	0.821	0.1943	SALL2
chr14	21525048	21525068	+	GTAGCTCTGAGGGACTGGCA	0.2587	0.5843	0.6642	0.564	0.6096	0.6664	0.4874	0.5376	0.457	0.3185	SALL2
chr14	21525167	21525187	+	CGTAGCTCTTCCAAGATCAG	0.8242	0.667	0.8332	0.364	0.6348	0.7217	0.5879	0.4541	0.1117	0.4972	SALL2
chr14	21525168	21525188	+	GTAGCTCTTCCAAGATCAGG	0.2865	0.6851	0.5829	0.5425	0.4925	0.7243	0.64	0.9788	0.4814	0.7715	SALL2
chr14	21525198	21525218	+	AGTGGCCACTGCCTACCCCT	0.2524	0.4483	0.7245	0.5549	0.6163	0.4954	0.5985	0.1943	0.4457	0.3016	SALL2
chr14	21525256	21525276	+	GGTCGATTCTGGAGGTAATG	0.3649	0.5782	0.8096	0.4239	0.5646	0.6619	0.5289	0.4702	0.0883	0.6746	SALL2
chr14	21525272	21525292	+	AATGGGGTTGCTCCCAGCTT	0.4643	0.3966	0.8296	0.661	0.515	0.344	0.5057	-0.2047	0.1148	0.0436	SALL2
chr14	21525464	21525484	+	TTATTGTGACCCTCAGGCCG	0.5383	0.5543	0.6997	0.5072	0.0589	0.5061	0.5394	0.6324	0.0509	0.8863	SALL2
chr14	21525553	21525573	+	AGTAGAACATGCGTTCTGGT	0.601	0.6179	0.7148	0.3905	0.5071	0.6753	0.6784	0.7093	0.7409	0.2608	SALL2
chr14	21525570	21525590	+	GGTGGGCGAGGAATTCAGTT	0.48	0.5354	0.7667	0.5626	0.5912	0.6205	0.5995	0.3207	0.8606	0.5909	SALL2
chr14	21525608	21525628	+	CAGCACTTGGCACAGACTTG	0.2954	0.528	0.8052	0.5126	0.6128	0.674	0.5377	0.2992	0.2539	0.0932	SALL2
chr14	21570485	21570505	+	TGAAGTTCATCATGAGGCGA	0.5394	0.5781	0.5547	0.5182	0.237	0.592	0.3607	0.0658	-0.3477	0.3984	OR10G3
chr14	21622362	21622382	+	ACCAGACATCTGGGTTTTAT	0.3188	0.2535	0.6977	0.4431	0.2775	0.2214	0.124	-1.8882	-0.9178	0.0785	TRAV1-1
chr14	21665123	21665143	+	CTTGGGACTCACTGATAACC	0.3489	0.4926	0.663	0.4736	0.3974	0.5793	0.3401	0.3055	0.4632	0.1703	OR4E2
chr14	21665181	21665201	+	ATTTATATGCTAACGCTTTC	0.6566	0.1531	0.6877	0.2497	0.0	0.197	-0.0188	-1.7897	-0.6893	0.0306	OR4E2
chr14	21665182	21665202	+	TTTATATGCTAACGCTTTCG	0.9498	0.5643	0.7482	0.3881	0.1954	0.4517	0.2011	-0.362	-0.3101	0.2251	OR4E2
chr14	21665310	21665330	+	ACTGTGCCTAAGATGTTGGA	0.357	0.6651	0.7714	0.5205	0.4882	0.6574	0.6438	1.093	0.9525	0.6021	OR4E2
chr14	21665512	21665532	+	TTGTCTTTGCTCTCTGGTTG	0.2204	0.3576	0.6738	0.5258	0.3023	0.5616	0.2732	-0.6526	-0.9789	0.0817	OR4E2
chr14	21665533	21665553	+	GGGGTACTGTTCACTCACTA	0.6368	0.557	0.7214	0.6507	0.5536	0.6778	0.6431	0.6117	0.6603	0.6748	OR4E2
chr14	21670402	21670422	+	ATCTCATCAGGACCACAGTA	0.4555	0.5307	0.4879	0.5517	0.4373	0.6081	0.6643	0.6374	0.892	0.534	OR4E1
chr14	21670419	21670439	+	GTAGGGCAGCTTGATGGTAA	0.5457	0.603	0.7733	0.7142	0.6398	0.6806	0.6025	0.4632	0.5776	0.6499	OR4E1
chr14	21670461	21670481	+	GATGGTCCCTCCTGTCCAGA	0.391	0.5884	0.7352	0.439	0.4825	0.6172	0.3798	0.2713	0.2886	0.4077	OR4E1
chr14	21670515	21670535	+	CATCACTATCATGTACTGCA	0.5298	0.6313	0.619	0.3018	0.2736	0.602	0.7209	0.2121	0.1228	0.1649	OR4E1
chr14	21670516	21670536	+	ATCACTATCATGTACTGCAG	0.4249	0.5887	0.7259	0.5827	0.4585	0.6715	0.5403	0.6226	0.3434	0.4675	OR4E1
chr14	21670667	21670687	+	ACACGTCTCTCAGCATCTTG	0.3551	0.6215	0.7378	0.3712	0.3814	0.5937	0.392	0.3101	0.0748	0.4708	OR4E1
chr14	21712346	21712366	+	CTCTGGGGGCGGTGTGGCTA	0.3679	0.389	0.7163	0.6697	0.5246	0.5486	0.4197	-0.5792	-0.597	0.0132	TRAV2
chr14	21712724	21712744	+	GGCTCAAAGCCTTCTCAGCA	0.4864	0.5866	0.5553	0.18	0.4658	0.6417	0.4477	0.062	-0.2925	0.4325	TRAV2
chr14	21724172	21724192	+	CCTTCTGAAATACATCACAG	0.2471	0.7619	0.6876	0.4053	0.5027	0.7087	0.7821	1.0182	0.5464	0.5628	TRAV3
chr14	21783329	21783349	+	AGTGGTACAGGCAAAATACA	0.2575	0.6324	0.6961	0.4868	0.4196	0.6648	0.6221	0.5395	0.5691	0.7756	TRAV7
chr14	21797424	21797444	+	CTGTTGCTCATACCAGTGCT	0.5188	0.4643	0.5671	0.5487	0.4455	0.5947	0.5743	-0.0818	-0.1385	0.1805	TRAV8-1
chr14	21811843	21811863	+	GCCATGAAGGCCAATGACAA	0.2975	0.6171	0.7449	0.4713	0.4879	0.6702	0.5914	0.8855	0.5734	0.512	TRAV9-1
chr14	21825895	21825915	+	GGTGGTATAAGCAAGATACG	0.6616	0.8026	0.819	0.4063	0.584	0.7271	0.6475	1.1191	0.6419	0.8859	TRAV10
chr14	21829893	21829913	+	CACTGGTTCCGGCAGGATCC	0.2824	0.3721	0.7589	0.2803	0.4102	0.4642	0.4587	-0.6322	-0.3264	0.0143	TRAV11
chr14	21829894	21829914	+	ACTGGTTCCGGCAGGATCCG	0.444	0.583	0.8049	0.6298	0.6268	0.5943	0.6009	-0.021	-0.4217	0.6616	TRAV11
chr14	21888325	21888345	+	TCTGGTACAGACAATATTCT	0.6152	0.4355	0.7636	0.2883	0.3056	0.4241	0.181	-0.777	0.0906	0.1932	TRAV12-2
chr14	21903315	21903335	+	TTCCTATGGGGCGATGTTGT	0.708	0.4667	0.7497	0.5661	0.3521	0.4179	0.4205	0.1862	0.286	0.0341	TRAV8-5
chr14	21924467	21924487	+	GGTACAAGCAGCCCAGCAGT	0.3112	0.5599	0.6405	0.4422	0.4548	0.7041	0.5829	0.5226	0.6586	0.256	TRAV14DV4
chr14	21941523	21941543	+	GCCACGAAGGCTGATGACAA	0.4217	0.6131	0.6893	0.648	0.5816	0.6978	0.6333	0.9719	0.5758	0.3639	TRAV9-2
chr14	21950469	21950489	+	AACTTCTACTGGTTCTGGCA	0.2754	0.5153	0.644	0.4269	0.3814	0.5997	0.3659	0.4181	0.2033	0.2005	TRAV15
chr14	22040952	22040972	+	ACACAGTCAGCGGTTTAAGA	0.7418	0.529	0.8063	0.3704	0.1925	0.5688	0.5225	0.3087	0.7385	0.4618	TRAV20
chr14	22052877	22052897	+	AGTGGTTTAGGCAGGACCCT	0.2738	0.6179	0.7069	0.5969	0.5906	0.5354	0.4726	0.2526	0.3882	0.4264	TRAV21
chr14	22070961	22070981	+	CCAGACCTGATTCTCCAGGA	0.3033	0.6401	0.6726	0.7346	0.6269	0.6673	0.6521	0.9709	0.8226	0.5879	TRAV22
chr14	22071035	22071055	+	GTGGTTTCATCAAAACCCTT	0.5272	0.5278	0.6114	0.4722	0.3507	0.4641	0.3756	-0.6876	-0.6178	0.244	TRAV22
chr14	22086709	22086729	+	CTTTGATAGTCCAGAAAGGA	0.2904	0.5365	0.5148	0.4874	0.1102	0.5504	0.3331	-0.3376	-0.5985	0.3455	TRAV23DV6
chr14	22086781	22086801	+	CATGGTACCAACAATTCCCT	0.6378	0.5951	0.7636	0.4032	0.4448	0.6151	0.5657	0.0648	0.3402	0.3385	TRAV23DV6
chr14	22096464	22096484	+	ATGATTTTCCTTATTCGCCA	0.272	0.5926	0.6789	0.3288	0.0951	0.4948	0.2638	-1.4597	-1.6001	0.7273	TRDV1
chr14	22105661	22105681	+	TGCCTTACACTGGTACAGAT	0.5998	0.5334	0.624	0.387	0.4346	0.514	0.3202	0.1111	0.3658	0.3319	TRAV24
chr14	22124114	22124134	+	ATCGACAGATTCACTCCCAG	0.6124	0.7424	0.7911	0.5226	0.6398	0.7024	0.5718	0.5656	0.2215	0.6204	TRAV26-1
chr14	22148383	22148403	+	CAGTTTCTAAGCATCCAAGA	0.2234	0.7135	0.6456	0.6895	0.3656	0.6371	0.5285	0.1627	0.4623	0.6536	TRAV27
chr14	22155393	22155413	+	CACGTCCTGATCCTCCAAGA	0.594	0.6056	0.7356	0.7391	0.6011	0.6595	0.7128	0.6123	0.7701	0.5263	TRAV28
chr14	22168736	22168756	+	AAGCCGTGATCCTCCGAGAA	0.832	0.5609	0.6547	0.6656	0.6708	0.6671	0.4236	0.2352	0.2321	0.1869	TRAV30
chr14	22168737	22168757	+	AGCCGTGATCCTCCGAGAAG	0.7126	0.5913	0.8194	0.5132	0.5532	0.6523	0.5143	0.8175	0.4383	0.2301	TRAV30
chr14	22177274	22177294	+	GACTGTTGGCAGCATATTAC	0.6337	0.4189	0.7211	0.5073	0.222	0.3481	0.1584	-0.7138	0.4173	0.035	TRAV31
chr14	22177562	22177582	+	GGGATCCAGCATGTCACAGA	0.2258	0.6696	0.7214	0.613	0.4409	0.6579	0.6026	0.9728	0.9692	0.3173	TRAV31
chr14	22177681	22177701	+	GGTACAAAAGGTCTCCCAAT	0.5415	0.5684	0.6796	0.504	0.4579	0.5293	0.4922	-0.4045	0.1871	0.5281	TRAV31
chr14	22177737	22177757	+	GCAGAAACCAATGCGACACA	0.5787	0.7169	0.7214	0.4885	0.2502	0.624	0.703	0.6599	0.324	0.6559	TRAV31
chr14	22185878	22185898	+	GTTGGTACAAGAAGAAAACG	0.4963	0.7669	0.6807	0.5613	0.5065	0.7213	0.7849	1.4795	0.6919	0.8858	TRAV32
chr14	22190574	22190594	+	ATGGTTTTCCTTATTCATCA	0.2541	0.6154	0.693	0.2985	0.2312	0.4853	0.3291	-1.2642	-1.2156	0.1531	TRAV33
chr14	22203068	22203088	+	TTCAACCCCATAGGTATTAT	0.616	0.2332	0.6647	0.2869	0.1277	0.2509	0.0684	-1.3561	-0.2838	0.1071	TRAV26-2
chr14	22207540	22207560	+	CTGTTCTGCAAGTACTCCTA	0.4628	0.5032	0.6928	0.6108	0.5102	0.6345	0.5044	0.0118	0.2474	0.3001	TRAV34
chr14	22207548	22207568	+	CAAGTACTCCTAGGGATATT	0.4284	0.246	0.6647	0.4544	0.2841	0.2955	0.1924	-0.7627	0.3779	0.0496	TRAV34
chr14	22207549	22207569	+	AAGTACTCCTAGGGATATTG	0.5111	0.5676	0.6383	0.5817	0.5011	0.6264	0.6166	0.492	0.5761	0.1474	TRAV34
chr14	22207876	22207896	+	CAGTCCTTGATCGTCCAAGA	0.6334	0.6559	0.6041	0.6629	0.5604	0.6525	0.5703	0.3911	0.4972	0.5145	TRAV34
chr14	22207989	22208009	+	GATGATGCTACAGAAAGGTG	0.2125	0.7009	0.7028	0.6274	0.5719	0.6896	0.6848	1.3745	0.9113	0.5919	TRAV34
chr14	22222296	22222316	+	TATGGTACAAGCAGGACCCT	0.3742	0.5851	0.7069	0.5985	0.5493	0.6061	0.5727	0.5131	0.6381	0.0942	TRAV35
chr14	22222297	22222317	+	ATGGTACAAGCAGGACCCTG	0.4692	0.7301	0.6527	0.762	0.6781	0.7113	0.6639	1.1148	0.7946	0.2574	TRAV35
chr14	22227001	22227021	+	CTATCTCTGGTTGTCCACGA	0.767	0.6537	0.6041	0.7404	0.5801	0.7164	0.6551	0.538	0.3865	0.7858	TRAV36DV7
chr14	22266289	22266309	+	CGGTACCTAAAGCTTGCTGA	0.5785	0.5639	0.6928	0.3278	0.3879	0.6201	0.4287	0.011	-0.3342	0.4305	TRAV37
chr14	22266323	22266343	+	CCTCCTTTTATAAGGGCCCT	0.309	0.4596	0.5945	0.2663	0.301	0.2896	0.3121	-1.0947	-1.2019	0.0488	TRAV37
chr14	22266708	22266728	+	GATCAAGTACCAAAATCTGA	0.2183	0.6192	0.6678	0.1369	0.0359	0.4714	0.47	0.0763	0.0607	0.7365	TRAV37
chr14	22271972	22271992	+	GACACGAGTTAGCTTGCTGT	1.0	0.6373	0.7082	0.4803	0.3803	0.6392	0.6408	0.6185	0.4134	0.2565	TRAV38-1
chr14	22304373	22304393	+	ATTGGTACAGGCAGGATCCT	0.4567	0.5224	0.721	0.5391	0.4182	0.5028	0.4013	-0.089	0.3362	0.2687	TRAV39
chr14	22314677	22314697	+	GGCCAAATAACCGTCTCGGA	0.8687	0.6472	0.6584	0.383	0.4688	0.6349	0.4806	0.5571	0.3292	0.716	TRAV40
chr14	22422779	22422799	+	AAACAGTGCCTGTGTCAATA	0.2703	0.4076	0.7355	0.2875	0.2261	0.3536	0.1885	-0.5005	0.179	0.0708	TRDV2
chr14	22422780	22422800	+	AACAGTGCCTGTGTCAATAG	0.5269	0.5637	0.8052	0.6198	0.5889	0.6617	0.531	0.2816	0.1677	0.217	TRDV2
chr14	22449097	22449117	+	CTCTGTAGCACTGTGACTGG	0.3185	0.5914	0.7436	0.5463	0.6192	0.6834	0.5623	0.4699	-0.0285	0.1732	TRDD3
chr14	22459082	22459102	+	CACTGTCATAATGTGCTCCT	0.2171	0.5296	0.6456	0.4284	0.3236	0.4611	0.5606	-0.4794	-0.3063	0.0822	TRDJ3
chr14	22465690	22465710	+	AGCTCATCCTCCAGCTTGAT	0.455	0.3974	0.4986	0.5131	0.3131	0.3843	0.1873	-0.7595	0.0481	0.1892	TRDC
chr14	22469285	22469305	+	ACTCGCCACCGTCTGGTCCG	0.8423	0.5847	0.8758	0.5107	0.5809	0.6315	0.6716	0.8119	-0.0436	0.2874	TRDV3
chr14	22469294	22469314	+	CGTCTGGTCCGGGGAACTCT	0.516	0.4043	0.7244	0.4717	0.4365	0.5057	0.3657	-0.1463	0.1947	0.0546	TRDV3
chr14	22477719	22477739	+	TGGCTCTAGGTTGACCTTTG	0.3732	0.5568	0.7911	0.9071	0.5906	0.5041	0.4419	-0.4478	-0.0667	0.0617	TRAJ58
chr14	22478858	22478878	+	GTCTGTGGGGGTGTAACTCA	0.5969	0.5714	0.6207	0.6581	0.6142	0.6616	0.6145	0.2997	0.2872	0.0299	TRAJ57
chr14	22488601	22488621	+	CCTACGACAAGGTGATATTT	0.3812	0.3374	0.612	0.3373	0.2188	0.3665	0.2316	-1.0558	0.1145	0.0467	TRAJ50
chr14	22489492	22489512	+	CCGGTAACCAGTTCTATTTT	0.8387	0.2958	0.7214	0.2603	0.153	0.2497	0.0849	-2.0192	-1.3813	0.035	TRAJ49
chr14	22493414	22493434	+	GCGGAGACAAGCTGACTTTT	0.3334	0.3222	0.6066	0.4993	0.2634	0.3286	0.0774	-1.9961	-1.083	0.04	TRAJ46
chr14	22493420	22493440	+	ACAAGCTGACTTTTGGGACC	0.3805	0.5213	0.7072	0.3491	0.4915	0.5935	0.2747	-0.5849	-0.7317	0.0592	TRAJ46
chr14	22495921	22495941	+	ATGACATGCGCTTTGGAGCA	0.3319	0.5939	0.6028	0.4434	0.526	0.6019	0.5203	-0.147	-0.428	0.2581	TRAJ43
chr14	22501615	22501635	+	GCAACATGCTCACCTTTGGA	0.3094	0.5835	0.617	0.3314	0.4356	0.6439	0.5991	0.3948	0.3562	0.6561	TRAJ39
chr14	22501617	22501637	+	AACATGCTCACCTTTGGAGG	0.2747	0.6301	0.8146	0.5102	0.5047	0.6361	0.461	0.7086	-0.0232	0.3286	TRAJ39
chr14	22502239	22502259	+	CAACAACCGTAAGCTGATTT	0.9322	0.2895	0.7356	0.3438	0.1082	0.3305	0.0768	-1.2521	-0.5921	0.0201	TRAJ38
chr14	22502240	22502260	+	AACAACCGTAAGCTGATTTG	0.6706	0.5584	0.8241	0.3757	0.505	0.6137	0.5232	0.2113	0.5001	0.1169	TRAJ38
chr14	22502246	22502266	+	CGTAAGCTGATTTGGGGATT	0.4116	0.3149	0.7021	0.4127	0.5145	0.5141	0.229	-0.9442	-0.7021	0.008	TRAJ38
chr14	22505117	22505137	+	GGGCAAACAACCTCTTCTTT	0.3306	0.3685	0.7214	0.3517	0.2878	0.3221	0.1047	-1.7534	-0.8713	0.0948	TRAJ36
chr14	22506633	22506653	+	AGCCATTGTGGATAGGCTTT	0.3782	0.4207	0.7072	0.4178	0.4669	0.3764	0.3327	-0.9512	-0.1015	0.0489	TRAJ35
chr14	22506651	22506671	+	TTGGGAATGTGCTGCATTGC	0.2244	0.3678	0.6647	0.5733	0.405	0.4583	0.2461	-0.7256	-0.5485	0.0196	TRAJ35
chr14	22507672	22507692	+	ACACCGACAAGCTCATCTTT	0.534	0.4522	0.6219	0.2485	0.191	0.3498	0.2	-1.2331	0.1116	0.1453	TRAJ34
chr14	22507678	22507698	+	ACAAGCTCATCTTTGGGACT	0.4533	0.5348	0.7072	0.357	0.3812	0.4524	0.3412	-0.673	-0.607	0.0996	TRAJ34
chr14	22508605	22508625	+	TAGCAACTATCAGTTAATCT	0.5057	0.494	0.7072	0.3473	0.0817	0.4616	0.4235	-0.2639	0.271	0.0501	TRAJ33
chr14	22508606	22508626	+	AGCAACTATCAGTTAATCTG	0.4214	0.6817	0.7141	0.3076	0.4448	0.6664	0.6915	1.0018	0.7385	0.1055	TRAJ33
chr14	22508613	22508633	+	ATCAGTTAATCTGGGGCGCT	0.5808	0.5102	0.5876	0.5445	0.4542	0.403	0.2861	-0.8093	-0.8412	0.0332	TRAJ33
chr14	22513952	22513972	+	ACACCTCTTGTCTTTGGAAA	0.2218	0.4995	0.6516	0.4427	0.1591	0.403	0.2364	-0.6242	-0.7386	0.2564	TRAJ29
chr14	22515610	22515630	+	GGAAACTCTGTGCATACTCT	0.3828	0.4611	0.7544	0.2302	0.3445	0.636	0.295	-0.0374	0.0058	0.0493	TRAJ28
chr14	22515611	22515631	+	GAAACTCTGTGCATACTCTG	0.3695	0.7094	0.6396	0.5351	0.5676	0.715	0.6023	0.9326	0.3081	0.3723	TRAJ28
chr14	22515642	22515662	+	TACCAACTCACTTTCGGGAA	0.9694	0.5404	0.6584	0.4229	0.4841	0.6013	0.0895	-0.556	-0.932	0.1853	TRAJ28
chr14	22515643	22515663	+	ACCAACTCACTTTCGGGAAG	0.5126	0.4381	0.7769	0.3631	0.376	0.5569	0.2348	-0.1446	-0.6405	0.0474	TRAJ28
chr14	22516280	22516300	+	ATGCAGGCAAATCAACCTTT	0.2676	0.4088	0.6633	0.5065	0.1057	0.3313	0.2925	-1.5401	-0.4977	0.1473	TRAJ27
chr14	22516281	22516301	+	TGCAGGCAAATCAACCTTTG	0.5221	0.6571	0.8004	0.5703	0.3883	0.4423	0.3572	-0.0178	0.2738	0.076	TRAJ27
chr14	22516286	22516306	+	GCAAATCAACCTTTGGGGAT	0.2147	0.4986	0.6443	0.3693	0.4968	0.5468	0.1854	-0.7501	-0.7681	0.1091	TRAJ27
chr14	22519963	22519983	+	CAGTGTGACAACTGACAGCT	0.2798	0.5632	0.4727	0.5554	0.6224	0.6181	0.4494	-0.0307	-0.1224	0.0433	TRAJ24
chr14	22519964	22519984	+	AGTGTGACAACTGACAGCTG	0.4048	0.6704	0.8568	0.5406	0.6151	0.7269	0.6532	0.9697	0.689	0.1598	TRAJ24
chr14	22520408	22520428	+	CACAGTGTGATTTATAACCA	0.2632	0.6592	0.693	0.5267	0.6004	0.6981	0.6071	0.4562	0.2824	0.3629	TRAJ23
chr14	22520432	22520452	+	GGAAAGCTTATCTTCGGACA	1.0	0.639	0.7166	0.465	0.404	0.6346	0.4367	0.6621	0.3459	0.2548	TRAJ23
chr14	22522057	22522077	+	GGCAACTGACCTTTGGATCT	0.3222	0.4304	0.7072	0.2827	0.3766	0.411	0.3555	-0.1136	-0.0077	0.0149	TRAJ22
chr14	22523609	22523629	+	ACAAATTTTACTTTGGATCT	0.2055	0.4038	0.6647	0.1641	0.0	0.2636	0.0382	-1.9874	-1.9175	0.009	TRAJ21
chr14	22525648	22525668	+	GCCGACAGAGGCTCAACCCT	0.474	0.509	0.6681	0.556	0.6036	0.5665	0.6294	0.391	0.4877	0.2059	TRAJ18
chr14	22525649	22525669	+	CCGACAGAGGCTCAACCCTG	0.3934	0.6937	0.6538	0.8283	0.6655	0.6936	0.6248	0.9556	0.559	0.0565	TRAJ18
chr14	22529637	22529657	+	CAGGAACTGCTCTGATCTTT	0.2557	0.3127	0.5831	0.5739	0.2951	0.3039	0.1786	-1.1402	-0.3733	0.0292	TRAJ15
chr14	22530333	22530353	+	GCACATTCATCTTTGGGAGT	0.6811	0.5208	0.693	0.256	0.3323	0.5098	0.2596	-0.3782	-0.4628	0.2035	TRAJ14
chr14	22531064	22531084	+	GCATTACAGTGTGAATTCTG	0.2816	0.6437	0.6478	0.5415	0.4674	0.6735	0.4851	0.3273	0.1752	0.1731	TRAJ13
chr14	22531947	22531967	+	GCAGCTATAAATTGATCTTC	0.4062	0.3776	0.4707	0.3111	0.249	0.4002	0.1687	-0.9538	-0.0338	0.0797	TRAJ12
chr14	22531953	22531973	+	ATAAATTGATCTTCGGGAGT	0.4977	0.5241	0.693	0.2739	0.1243	0.5085	0.2325	-0.5357	-0.4473	0.1088	TRAJ12
chr14	22537608	22537628	+	CACTTACACAGTGTGACTAT	0.4308	0.5297	0.6597	0.3732	0.3462	0.452	0.3596	-0.8705	-0.1968	0.0707	TRAJ7
chr14	22537629	22537649	+	GGAACAACAGACTCGCTTTT	0.7884	0.29	0.6516	0.341	0.1995	0.3503	0.1385	-1.6945	-0.8481	0.38	TRAJ7
chr14	22537635	22537655	+	ACAGACTCGCTTTTGGGAAG	0.2676	0.4626	0.7911	0.4876	0.5507	0.6353	0.4163	-0.2541	-0.4337	0.3363	TRAJ7
chr14	22603489	22603509	+	GGTGATGGTGCATGGTTTTG	0.2174	0.4449	0.7765	0.5605	0.5152	0.509	0.3145	-0.6434	-0.5033	0.0661	ABHD4
chr14	22603610	22603630	+	GCATTCCCAAGGGACCCGGA	0.5642	0.6031	0.6724	0.6192	0.5694	0.6545	0.5552	0.6267	0.4795	0.7804	ABHD4
chr14	22603611	22603631	+	CATTCCCAAGGGACCCGGAG	0.4124	0.5726	0.7285	0.5432	0.5235	0.6272	0.2844	-0.133	-0.2618	0.07	ABHD4
chr14	22603651	22603671	+	GACATCGATAGAGACATGGC	0.3405	0.664	0.6584	0.3631	0.56	0.6692	0.6229	1.0221	0.9554	0.1538	ABHD4
chr14	22603661	22603681	+	GAGACATGGCGGGAGACCAT	0.5769	0.5533	0.713	0.7011	0.7186	0.7049	0.597	0.4978	0.7585	0.0709	ABHD4
chr14	22603662	22603682	+	AGACATGGCGGGAGACCATG	0.3064	0.6443	0.7141	0.6204	0.6958	0.6731	0.585	0.3889	0.0376	0.4341	ABHD4
chr14	22603686	22603706	+	TCCCCAGCATGATCCTCCTG	0.3703	0.5923	0.7354	0.5889	0.6134	0.6621	0.6005	0.7838	0.2833	0.1383	ABHD4
chr14	22603933	22603953	+	CCTCATCCTGGTGGACCCAT	0.5035	0.5172	0.6394	0.6562	0.5357	0.4877	0.4424	-0.6587	-0.3772	0.2635	ABHD4
chr14	22603934	22603954	+	CTCATCCTGGTGGACCCATG	0.4569	0.6193	0.8383	0.6857	0.6609	0.5782	0.4504	0.4266	0.276	0.1223	ABHD4
chr14	22634408	22634428	+	TGATGGTGGTGTACCGCAGG	0.5881	0.6246	0.7813	0.7701	0.6756	0.6892	0.5524	0.8195	0.3892	0.133	OR6J1
chr14	22767242	22767262	+	CTCAGGTCCACAGCGTCGCA	0.5919	0.5946	0.7245	0.4189	0.4375	0.6039	0.4599	0.151	-0.0667	0.4571	OXA1L
chr14	22767260	22767280	+	CAGGGCCCTCGCAATGGCTT	0.4564	0.4268	0.7639	0.5177	0.4815	0.4913	0.5119	0.1162	0.2091	0.113	OXA1L
chr14	22768053	22768073	+	GAGCAGAGCTTCGCTGAACT	0.5417	0.3984	0.7733	0.4573	0.3668	0.5341	0.4261	-0.0268	0.0193	0.072	OXA1L
chr14	22768077	22768097	+	CTGGGGTCATACACCCCAGT	0.5815	0.5717	0.7591	0.7116	0.4352	0.2034	0.489	-0.8027	-0.7237	0.1542	OXA1L
chr14	22768119	22768139	+	GAATTTATGCATGTTGATCT	0.3048	0.4798	0.6456	0.3249	0.0	0.4053	0.2328	-0.3434	-0.2458	0.0156	OXA1L
chr14	22768133	22768153	+	TGATCTGGGCCTACCTTGGT	0.4213	0.4151	0.5837	0.5474	0.5745	0.6486	0.4729	0.089	0.1489	0.0244	OXA1L
chr14	22768134	22768154	+	GATCTGGGCCTACCTTGGTG	0.6982	0.5132	0.8505	0.5768	0.601	0.6542	0.5768	0.954	0.6	0.0732	OXA1L
chr14	22768135	22768155	+	ATCTGGGCCTACCTTGGTGG	0.4084	0.3931	0.7955	0.603	0.6013	0.6525	0.5482	0.4632	-0.0157	0.1613	OXA1L
chr14	22768155	22768175	+	GGGGCCATTGCTGCATGTAA	0.3861	0.4202	0.5983	0.7239	0.4641	0.5553	0.313	-0.4317	-0.1587	0.0732	OXA1L
chr14	22769813	22769833	+	ATTTTTCCTCTCATCGTGAC	0.6982	0.4398	0.6531	0.4531	0.0	0.2365	0.0553	-1.3392	-1.2786	0.1322	OXA1L
chr14	22770591	22770611	+	GGCAGTCACTGCTACAATGT	0.4592	0.6087	0.7214	0.5359	0.5567	0.6477	0.6534	0.6776	0.6574	0.2033	OXA1L
chr14	22775920	22775940	+	TCTGATCTGCAAAAGTCTAA	0.2816	0.483	0.7494	0.251	0.0035	0.3931	0.1375	-0.5168	-0.3156	0.6474	SLC7A7
chr14	22776264	22776284	+	ATATAGATGATGGTGACAAT	0.2904	0.5219	0.7163	0.4324	0.326	0.5921	0.5695	0.1968	0.8483	0.4122	SLC7A7
chr14	22778809	22778829	+	CTCTTCAGTGACATAGTTGA	0.284	0.5307	0.5781	0.586	0.4389	0.5944	0.4305	-0.6944	-0.6172	0.3891	SLC7A7
chr14	22779986	22780006	+	GGTGAAAATATCTTGTACCA	0.3891	0.5783	0.721	0.339	0.4015	0.6369	0.6345	0.7452	0.6177	0.7516	SLC7A7
chr14	22812917	22812937	+	GCAGGCGGCTGGCAGCATAA	0.3505	0.435	0.8111	0.5494	0.4812	0.5082	0.4035	-0.0217	0.4953	0.6387	SLC7A7
chr14	22812918	22812938	+	CAGGCGGCTGGCAGCATAAG	0.5915	0.3907	0.7306	0.8276	0.7526	0.6813	0.6144	0.2626	0.0625	0.0916	SLC7A7
chr14	22813116	22813136	+	GCCCAGTTCCGCATAACAAA	0.5692	0.4987	0.6775	0.2803	0.0994	0.4971	0.4027	-0.6026	-0.3004	0.8044	SLC7A7
chr14	22813203	22813223	+	GTATATGAGCACACCCTTGG	0.4845	0.647	0.7436	0.6085	0.58	0.6841	0.6461	0.8227	0.7224	0.5444	SLC7A7
chr14	22830065	22830085	+	GCACTGCAGCGTAGCCGCTT	0.8407	0.4195	0.7024	0.6072	0.3485	0.5016	0.585	-0.1509	0.2166	0.0866	MRPL52
chr14	22830069	22830089	+	TGCAGCGTAGCCGCTTGGGC	0.3987	0.4317	0.7151	0.5449	0.5072	0.6007	0.3827	0.1878	-0.0544	0.0235	MRPL52
chr14	22830232	22830252	+	CTCCCAGACTGGTCATATGC	0.9234	0.5596	0.6314	0.3282	0.4148	0.5653	0.4591	-0.1056	0.1681	0.051	MRPL52
chr14	22833448	22833468	+	GCTTCGAAGAAAAGCTGAAA	0.2241	0.4542	0.5848	0.4376	0.1217	0.5022	0.3167	-0.1982	0.1365	0.3973	MRPL52
chr14	22841504	22841524	+	ATATGGCTACCTGCCTCCCG	0.5735	0.6033	0.7955	0.5976	0.6179	0.6396	0.6167	1.1184	0.6262	0.7825	MMP14
chr14	22841932	22841952	+	GTGGTGTTCCAGACAAGTTT	0.6422	0.4053	0.7105	0.4228	0.4186	0.5659	0.3966	-0.6272	-0.2265	0.0715	MMP14
chr14	22841979	22841999	+	AGGAAGCGCTACGCCATCCA	0.5012	0.5861	0.7733	0.5948	0.6158	0.665	0.6722	0.4365	0.5884	0.3775	MMP14
chr14	22842413	22842433	+	CAGAATTACACCCCCAAGGT	0.447	0.6011	0.6726	0.4732	0.5601	0.6023	0.5568	0.4958	0.5189	0.1282	MMP14
chr14	22842460	22842480	+	TCGCAAGGCGTTCCGCGTGT	0.7854	0.5501	0.7497	0.7647	0.3467	0.5137	0.4674	0.1698	0.1241	0.1536	MMP14
chr14	22842515	22842535	+	CCCTATGCCTACATCCGTGA	0.2699	0.5687	0.6597	0.4841	0.3827	0.6432	0.6052	0.2686	0.1405	0.1945	MMP14
chr14	22842593	22842613	+	AGCACGCCCTTCGATGGTGA	0.7937	0.6087	0.7035	0.4779	0.5189	0.6549	0.5601	0.9615	0.5946	0.1543	MMP14
chr14	22843377	22843397	+	GCTGCCCGATGATGACCGCC	0.8297	0.5035	0.5208	0.4927	0.45	0.5679	0.4094	0.1781	-0.1921	0.259	MMP14
chr14	22843378	22843398	+	CTGCCCGATGATGACCGCCG	0.8056	0.6854	0.7354	0.9664	0.6418	0.7155	0.5945	0.8987	-0.0054	0.3593	MMP14
chr14	22843829	22843849	+	ACACCGTGGCCATGCTCCGA	0.4365	0.5315	0.6468	0.5507	0.4293	0.5912	0.466	0.5188	0.5072	0.0632	MMP14
chr14	22844366	22844386	+	CCAGGAGCGCTGGTTCTGGC	0.2102	0.4603	0.7482	0.4929	0.5621	0.6269	0.5403	0.0399	-0.1055	0.3261	MMP14
chr14	22873327	22873347	+	GCAGTGCTCTTAGAAGTGCA	0.6169	0.6735	0.6146	0.5532	0.5294	0.6728	0.7411	1.2547	0.8887	0.9148	LRP10
chr14	22875176	22875196	+	CCATCACTTACAGCTATGCT	0.5848	0.5764	0.5553	0.2382	0.2935	0.5524	0.608	0.0471	-0.0122	0.1005	LRP10
chr14	22875193	22875213	+	GCTGGGGCCAGAGCACCCAT	0.2687	0.5696	0.7622	0.7424	0.5476	0.5173	0.6179	0.3285	0.6344	0.6155	LRP10
chr14	22875528	22875548	+	TCACCTTGGAGGACTTCTAT	0.4209	0.4498	0.713	0.2194	0.3448	0.4195	0.2153	-0.4639	0.3003	0.0498	LRP10
chr14	22875650	22875670	+	CGCTTCACAGCCCTGGACTT	0.4754	0.4416	0.6881	0.4082	0.4921	0.4409	0.5551	-0.679	-0.197	0.0182	LRP10
chr14	22875687	22875707	+	TGCATGTGTATGACGGCCCT	0.5778	0.5614	0.7638	0.574	0.5868	0.5746	0.4603	-0.4312	-0.518	0.0504	LRP10
chr14	22875859	22875879	+	GCGGGGCTATTGCTTGCCTT	0.6505	0.4856	0.7922	0.7627	0.4007	0.4091	0.4152	0.0666	0.0124	0.2561	LRP10
chr14	22875952	22875972	+	ACAGCGCTGTGACGGCTCAT	0.8992	0.4959	0.6468	0.6088	0.513	0.5644	0.4564	-0.3344	0.284	0.266	LRP10
chr14	22876174	22876194	+	GAAGTGCGTGTATGAGACGT	0.5915	0.7344	0.6066	0.7754	0.6143	0.678	0.651	1.0246	0.7554	0.2907	LRP10
chr14	22876185	22876205	+	ATGAGACGTGGGTGTGCGAT	0.818	0.5521	0.6631	0.9784	0.7002	0.6212	0.4732	0.0291	0.2142	0.176	LRP10
chr14	22876219	22876239	+	TGCGGACGGCAGTGATGAGT	0.5369	0.6159	0.6445	0.6053	0.5907	0.6738	0.598	0.9353	1.0098	0.0099	LRP10
chr14	22883374	22883394	+	GGGACGCCCACACCAGGTGA	0.4078	0.5877	0.6361	0.6567	0.6247	0.6831	0.6049	1.1755	0.7691	0.5437	REM2
chr14	22884525	22884545	+	AGACATTCTCAGTTCCTTCT	0.2222	0.3486	0.7402	0.4109	0.1829	0.3901	0.1713	-0.6432	0.3599	0.0621	REM2
chr14	22884543	22884563	+	CTGGGTAATGGTCATCAAGT	0.8179	0.5863	0.7214	0.7401	0.5183	0.6172	0.586	-0.0542	-0.0145	0.2215	REM2
chr14	22884553	22884573	+	GTCATCAAGTGGGTGTAGCT	0.7332	0.4859	0.7056	0.271	0.4201	0.4613	0.307	-0.4593	-0.3196	0.1652	REM2
chr14	22884712	22884732	+	TGGCAGAGTTGGACCGGAGC	0.7092	0.4795	0.7922	0.6501	0.6558	0.6631	0.4177	-0.0111	0.0091	0.0714	REM2
chr14	22884730	22884750	+	GCGGGTTACCCTCTGCCCCT	0.5631	0.4284	0.7356	0.6176	0.5285	0.3879	0.3432	-0.4503	-0.4957	0.0945	REM2
chr14	22884852	22884872	+	TCTGGCTCGTCTGACTCCTT	0.434	0.4042	0.7919	0.7031	0.5039	0.4351	0.4107	-0.3535	-0.1199	0.1599	REM2
chr14	22884859	22884879	+	CGTCTGACTCCTTGGGCTCA	0.3392	0.4412	0.7304	0.3188	0.3159	0.4357	0.4407	-0.4179	-0.554	0.0161	REM2
chr14	22884909	22884929	+	ATCTTCAAGGTCATGCTAGT	0.2149	0.468	0.6597	0.3176	0.108	0.3524	0.215	-0.9718	-0.543	0.0507	REM2
chr14	22884910	22884930	+	TCTTCAAGGTCATGCTAGTG	0.272	0.5211	0.5963	0.5368	0.3366	0.5247	0.4555	-0.1804	-0.4479	0.0217	REM2
chr14	22884911	22884931	+	CTTCAAGGTCATGCTAGTGG	0.278	0.6524	0.8474	0.711	0.4581	0.6335	0.5415	0.7734	0.3392	0.3725	REM2
chr14	22884924	22884944	+	CTAGTGGGGGAGAGCGGCGT	0.5552	0.4933	0.7496	0.8243	0.6411	0.6416	0.5376	-0.0702	-0.0396	0.121	REM2
chr14	22884963	22884983	+	GGCACTTTTGGTGGTCTCCA	0.353	0.5663	0.5807	0.367	0.5498	0.5974	0.4148	-0.6005	-0.8038	0.284	REM2
chr14	22885311	22885331	+	TCTAGTCGTTTATGACATCT	0.3346	0.5157	0.5969	0.5108	0.2844	0.4624	0.2499	-0.6989	-0.3031	0.0177	REM2
chr14	22886045	22886065	+	GGGACCACTGCCTTCAGACC	0.4015	0.4946	0.6657	0.4899	0.6184	0.7112	0.532	0.447	0.4107	0.0339	REM2
chr14	22886046	22886066	+	GGACCACTGCCTTCAGACCG	0.4643	0.6417	0.668	0.4468	0.6038	0.7215	0.6891	1.4282	0.4104	0.8006	REM2
chr14	22886124	22886144	+	AGAGACCCTACTTCGGCTCC	0.6754	0.4798	0.7356	0.4281	0.4179	0.5127	0.5382	-0.1459	0.0699	0.0309	REM2
chr14	22886129	22886149	+	CCCTACTTCGGCTCCGGGCT	0.2	0.3225	0.6393	0.4684	0.4743	0.4474	0.2051	-0.902	-1.1878	0.0327	REM2
chr14	22904995	22905015	+	AGTCGGTTTTTCTCTGCCTG	0.4751	0.5858	0.8568	0.4767	0.222	0.5907	0.3288	-0.3954	-0.8372	0.2263	RBM23
chr14	22905362	22905382	+	CAGATCTCGAGGCCGAATTC	0.6786	0.3793	0.7828	0.615	0.3724	0.4163	0.3811	-0.1086	0.6886	0.0779	RBM23
chr14	22905591	22905611	+	CATTATCAACCCACCTGACT	0.5991	0.5587	0.7161	0.3091	0.1756	0.4466	0.2479	-0.3484	0.0523	0.0225	RBM23
chr14	22911385	22911405	+	GATGCCATCCTGTCAGATCT	0.6951	0.4743	0.6735	0.3956	0.2397	0.4838	0.5032	0.1074	0.2172	0.152	RBM23
chr14	22924264	22924284	+	CTCACGTCACCACGGCATTT	0.7399	0.2794	0.6326	0.3524	0.1962	0.2693	0.1256	-1.4031	-0.5328	0.0754	PRMT5
chr14	22924337	22924357	+	CCGCAGGGAAGCGTTCACCA	0.5275	0.6635	0.7733	0.5869	0.6301	0.7052	0.7369	0.9526	0.7593	0.5362	PRMT5
chr14	22924338	22924358	+	CGCAGGGAAGCGTTCACCAG	0.4568	0.6015	0.8618	0.8122	0.6533	0.6883	0.5565	0.6966	0.321	0.1032	PRMT5
chr14	22924635	22924655	+	TGGTACTGAGAGTATTTGAT	0.3156	0.5114	0.644	0.4009	0.5509	0.5751	0.457	0.0454	0.5492	0.2907	PRMT5
chr14	22924636	22924656	+	GGTACTGAGAGTATTTGATG	0.3377	0.7467	0.7492	0.3675	0.5717	0.7268	0.6124	1.3579	1.1067	0.1518	PRMT5
chr14	22926194	22926214	+	TGGTCAGGAAAATGCTAGTG	0.2141	0.5904	0.5399	0.7239	0.5925	0.6702	0.5141	0.6315	0.3409	0.0691	PRMT5
chr14	22926251	22926271	+	GATCAATGACATGATTAGAT	0.2395	0.5299	0.7006	0.3682	0.2257	0.4026	0.4364	-0.2808	0.3179	0.2358	PRMT5
chr14	22926776	22926796	+	AGGTCCTCTGGTGCCACCAA	0.3241	0.5188	0.6325	0.9107	0.7534	0.6591	0.5794	0.6753	0.6954	0.3539	PRMT5
chr14	22927579	22927599	+	GGTGTTATCTTCCTGATTAA	0.3201	0.3452	0.7494	0.3615	0.375	0.4801	0.2273	-0.3353	0.3663	0.2479	PRMT5
chr14	22950300	22950320	+	AGCTAGCACTCACCTGAATT	0.7548	0.3761	0.7117	0.408	0.3441	0.4221	0.2073	-0.7513	-0.0875	0.0357	HAUS4
chr14	22951656	22951676	+	TACAAGCAGCCGCTGTTCAA	0.6157	0.4926	0.8063	0.4428	0.3824	0.5978	0.5531	0.1876	0.5274	0.5125	HAUS4
chr14	22981343	22981363	+	CCCGACGGCTCAATCCCCGA	0.923	0.6814	0.7356	0.7159	0.6161	0.6611	0.5732	0.7556	0.6116	0.6516	AJUBA
chr14	22981354	22981374	+	AATCCCCGAGGGTTCTCCGC	0.6244	0.5144	0.7693	0.5445	0.4537	0.5899	0.546	0.3974	0.44	0.2064	AJUBA
chr14	22981423	22981443	+	TGTTAGCTCGTCCTGGTACC	0.3594	0.507	0.7538	0.4838	0.4022	0.5977	0.5636	0.4247	0.5675	0.2069	AJUBA
chr14	22981469	22981489	+	CCGGTCACAGAGTGTCGTCC	0.9659	0.4656	0.6977	0.6612	0.5411	0.6593	0.5031	0.4662	0.533	0.0511	AJUBA
chr14	22981493	22981513	+	TGCGCCCCCCGTCTCTCCAA	0.4524	0.541	0.7083	0.6069	0.4818	0.6138	0.5489	0.3353	0.3269	0.1999	AJUBA
chr14	22981589	22981609	+	TCCTGGCAGCCGAACCCCGC	0.5246	0.4344	0.7589	0.5329	0.5135	0.6485	0.5106	0.7092	0.7286	0.1662	AJUBA
chr14	22981615	22981635	+	CTGAGCGTACAATCGGTCCA	1.0	0.6463	0.7214	0.5981	0.6076	0.6431	0.615	0.6357	0.5108	0.4875	AJUBA
chr14	22981644	22981664	+	GGAGCTCCGGGTAGGCGGAC	0.3232	0.4538	0.5744	0.6765	0.6606	0.6603	0.3454	-0.1621	-0.0138	0.0673	AJUBA
chr14	22981655	22981675	+	TAGGCGGACGGGACCCCTCC	0.4254	0.5041	0.7649	0.7736	0.5597	0.5038	0.3422	-0.2282	0.0624	0.0138	AJUBA
chr14	22981684	22981704	+	GCCTGCCGGTGCTCCGGCCA	0.5365	0.3819	0.7165	0.6017	0.5346	0.3741	0.3372	-0.5952	-0.9527	0.0678	AJUBA
chr14	22981685	22981705	+	CCTGCCGGTGCTCCGGCCAG	0.3954	0.537	0.8201	0.9804	0.5653	0.3463	0.392	0.1223	-0.2374	0.0555	AJUBA
chr14	22981718	22981738	+	AGGCACGGCCCCGCTGGCAA	0.5773	0.4568	0.7923	0.6302	0.5902	0.658	0.3923	0.3053	-0.0083	0.1315	AJUBA
chr14	22981719	22981739	+	GGCACGGCCCCGCTGGCAAG	0.3879	0.503	0.8345	0.5266	0.4049	0.6314	0.6141	0.9751	0.3569	0.1759	AJUBA
chr14	22981832	22981852	+	TCCAGCAGCAGGCTGCCCCG	0.2284	0.5281	0.8524	0.5105	0.6377	0.6459	0.685	1.0845	0.5144	0.5952	AJUBA
chr14	22981886	22981906	+	CTACTGGCGAAGCTAGAGCG	0.741	0.6276	0.7456	0.4702	0.5826	0.6891	0.6941	0.7572	0.135	0.5994	AJUBA
chr14	22981887	22981907	+	TACTGGCGAAGCTAGAGCGG	0.7851	0.6084	0.7813	0.6615	0.5986	0.6838	0.672	1.5496	0.9776	0.609	AJUBA
chr14	22981926	22981946	+	TGGGCTCCAGCCGAAAATCG	0.8471	0.5653	0.6822	0.5377	0.5382	0.6943	0.653	0.748	0.1643	0.1014	AJUBA
chr14	22981961	22981981	+	GGTAGAGGCAAGGCCCGGGT	0.2888	0.5202	0.7762	0.8152	0.7319	0.673	0.4492	0.5543	0.522	0.132	AJUBA
chr14	22982038	22982058	+	CTGATTTCGCTCAGCGTCCA	0.8372	0.5757	0.6505	0.5711	0.434	0.5317	0.4214	-0.1626	-0.2422	0.2182	AJUBA
chr14	22982053	22982073	+	GTCCAGGGAACCTTGCTCCC	0.3316	0.5594	0.7591	0.4748	0.5705	0.5719	0.5745	0.2959	0.5134	0.2118	AJUBA
chr14	22982098	22982118	+	AGGTCCCCCAGTAGCTCCTC	0.2092	0.3871	0.5616	0.5871	0.4985	0.6154	0.3859	-0.2694	0.3933	0.0148	AJUBA
chr14	22982099	22982119	+	GGTCCCCCAGTAGCTCCTCG	0.4769	0.6884	0.8059	0.2793	0.5987	0.7126	0.5821	0.8669	0.142	0.6494	AJUBA
chr14	22995988	22996008	+	CACTTCCTCTGGTCCTGCAT	0.2031	0.3643	0.7211	0.5484	0.4088	0.542	0.3391	-0.5641	-0.4438	0.1079	C14orf93
chr14	22995989	22996009	+	ACTTCCTCTGGTCCTGCATG	0.2353	0.559	0.7443	0.557	0.4678	0.6781	0.5775	0.8966	0.3207	0.2599	C14orf93
chr14	22996098	22996118	+	TTGAGCATGTCCTCAGGGCG	0.3947	0.52	0.6748	0.762	0.4814	0.4566	0.4175	-0.0387	-0.6027	0.4389	C14orf93
chr14	22998417	22998437	+	CATACTCACAGGATTGAGCA	0.3589	0.6308	0.678	0.3723	0.4237	0.6461	0.5188	0.4584	0.1939	0.2673	C14orf93
chr14	22998418	22998438	+	ATACTCACAGGATTGAGCAG	0.4836	0.7005	0.7911	0.4169	0.5667	0.6823	0.5628	1.0359	0.7033	0.7776	C14orf93
chr14	22998419	22998439	+	TACTCACAGGATTGAGCAGG	0.4799	0.5849	0.5213	0.6065	0.5316	0.6562	0.4937	0.3957	-0.1386	0.0823	C14orf93
chr14	22998420	22998440	+	ACTCACAGGATTGAGCAGGG	0.2044	0.7473	0.7844	0.6667	0.6145	0.6592	0.5951	1.0181	0.6928	0.2196	C14orf93
chr14	22998452	22998472	+	TGGCAGCCAGCGTGCACCCT	0.4767	0.3826	0.7496	0.7653	0.541	0.4995	0.5392	-0.1052	0.1221	0.0197	C14orf93
chr14	22998610	22998630	+	AGAGCCTTAAAGGCTTCCCC	0.2389	0.6105	0.6988	0.302	0.539	0.5406	0.6211	0.5188	0.6509	0.2633	C14orf93
chr14	23033590	23033610	+	TATCACCTTCTTCACCGTCT	0.2608	0.5588	0.7636	0.6071	0.1952	0.421	0.3625	-0.4278	-0.0782	0.032	PSMB5
chr14	23034715	23034735	+	TTTCGATTCCTGGCTCTTCT	0.2168	0.3282	0.8249	0.1487	0.0327	0.2814	0.1109	-1.5585	-1.216	0.1133	PSMB5
chr14	23042521	23042541	+	CGACTGTGCTACCTGGTATC	0.5828	0.4363	0.7591	0.5124	0.457	0.4084	0.4706	0.0196	0.8463	0.0693	PSMB11
chr14	23042533	23042553	+	CTGGTATCGGGTATTACAGC	0.7508	0.5669	0.7214	0.4986	0.486	0.656	0.4678	0.246	0.3639	0.0901	PSMB11
chr14	23042548	23042568	+	ACAGCGGGAGCTGCGGCTTC	0.5314	0.3098	0.7318	0.6886	0.4786	0.3594	0.2982	-0.5954	0.0377	0.009	PSMB11
chr14	23042557	23042577	+	GCTGCGGCTTCGGGAACTGA	0.4891	0.5412	0.6545	0.5436	0.3926	0.6284	0.6633	0.4806	0.1856	0.4089	PSMB11
chr14	23042561	23042581	+	CGGCTTCGGGAACTGAGGGA	0.4473	0.5949	0.6868	0.7191	0.6748	0.6619	0.4834	0.4236	0.1897	0.2881	PSMB11
chr14	23042623	23042643	+	AGCCATGATGTCTCAATACC	0.2801	0.5261	0.6398	0.3971	0.4562	0.5435	0.3017	-0.2343	0.0657	0.0239	PSMB11
chr14	23042624	23042644	+	GCCATGATGTCTCAATACCG	0.9116	0.7413	0.7188	0.4045	0.5661	0.7066	0.743	1.1389	0.4353	0.8952	PSMB11
chr14	23042735	23042755	+	CAGGGGGACATCTTCTCTGT	0.3695	0.5077	0.7591	0.6176	0.5528	0.5356	0.4798	0.1245	0.3914	0.063	PSMB11
chr14	23049840	23049860	+	TCACACACAAAAGTATCGTA	0.3783	0.6645	0.5768	0.3591	0.252	0.5633	0.6205	0.5087	0.6718	0.4858	CDH24
chr14	23049854	23049874	+	ATCGTAGGGCTCAGCCAGCT	0.3715	0.482	0.6301	0.6838	0.5016	0.3982	0.2893	-0.2455	-0.1188	0.0125	CDH24
chr14	23051953	23051973	+	GTGTCCACTCCCCTACCTTG	0.3377	0.5437	0.6205	0.3546	0.5776	0.7026	0.5761	1.0287	0.6911	0.2973	CDH24
chr14	23052506	23052526	+	GGCGCGAGCCTCGCGATCCA	1.0	0.4335	0.7318	0.4822	0.5489	0.6052	0.4814	0.0013	-0.0531	0.2921	CDH24
chr14	23052507	23052527	+	GCGCGAGCCTCGCGATCCAG	0.8404	0.5702	0.7283	0.8647	0.3615	0.5309	0.5427	0.7401	0.1389	0.4362	CDH24
chr14	23052572	23052592	+	GCAACGCTCCGGATCTGAGT	0.6486	0.5405	0.7365	0.3904	0.3158	0.6332	0.579	0.4466	0.6514	0.1715	CDH24
chr14	23052573	23052593	+	CAACGCTCCGGATCTGAGTG	0.6831	0.6022	0.7848	0.4545	0.5722	0.5898	0.5107	0.3815	-0.2067	0.0794	CDH24
chr14	23052574	23052594	+	AACGCTCCGGATCTGAGTGG	0.7244	0.6276	0.7496	0.7431	0.6203	0.6514	0.6272	1.0827	0.6764	0.3786	CDH24
chr14	23052592	23052612	+	GGGGGAGGATGGAGTATCTG	0.2107	0.5118	0.7816	0.7475	0.7857	0.7448	0.5998	0.4061	0.0708	0.2317	CDH24
chr14	23053490	23053510	+	CCTACCTGATTGGGCTGGCA	0.2613	0.4708	0.6213	0.4947	0.4575	0.5086	0.3992	-0.5828	-0.8289	0.1816	CDH24
chr14	23053527	23053547	+	CGCGGAGATCTGGCCTACCA	1.0	0.5789	0.7828	0.4528	0.6863	0.694	0.4959	0.5602	0.5521	0.2414	CDH24
chr14	23053661	23053681	+	GCCCTCGCCGCAGATAGGCT	0.6966	0.5555	0.7151	0.3307	0.4557	0.588	0.4682	0.4593	0.2825	0.1403	CDH24
chr14	23053725	23053745	+	GCGCTGGCTCTCAAAGTCTA	0.4318	0.4555	0.6775	0.457	0.262	0.443	0.3342	-0.361	-0.2629	0.2855	CDH24
chr14	23053726	23053746	+	CGCTGGCTCTCAAAGTCTAG	0.9828	0.5178	0.7671	0.2698	0.3717	0.5787	0.2957	-0.1204	-0.3144	0.3625	CDH24
chr14	23054215	23054235	+	CAGGATGCTGTATGCCATCA	0.3979	0.6078	0.6505	0.7055	0.5979	0.5801	0.5341	0.3043	0.5262	0.0401	CDH24
chr14	23054235	23054255	+	GGGCGTTGTCCCCCAGGTCT	0.4862	0.4105	0.6823	0.7031	0.6266	0.5005	0.3361	-0.6233	-0.6307	0.0638	CDH24
chr14	23054490	23054510	+	GCAATGGCCCCTTACTCTGT	0.3492	0.5964	0.7591	0.2677	0.2889	0.483	0.5093	0.0001	0.1718	0.3051	CDH24
chr14	23054502	23054522	+	TACTCTGTGGGAACTTGGGG	0.2134	0.5248	0.6392	0.6673	0.5607	0.6589	0.405	0.4435	-0.0086	0.4171	CDH24
chr14	23054630	23054650	+	TGTGTCTCCCGGTCCATGTT	0.4221	0.3761	0.7903	0.5055	0.4535	0.4814	0.3958	0.086	0.4017	0.0823	CDH24
chr14	23054631	23054651	+	GTGTCTCCCGGTCCATGTTG	0.689	0.5714	0.6347	0.7442	0.5602	0.6912	0.5996	0.7848	0.2528	0.2888	CDH24
chr14	23054656	23054676	+	GGCTGTACGCACCACTCCTA	0.8831	0.4967	0.6881	0.5538	0.5317	0.6086	0.4305	0.4087	0.5306	0.1686	CDH24
chr14	23054802	23054822	+	TTGGCACTGTTCCCATAGCT	0.3413	0.4037	0.5495	0.5238	0.4072	0.3577	0.5234	-0.1756	0.0441	0.0965	CDH24
chr14	23054803	23054823	+	TGGCACTGTTCCCATAGCTG	0.2738	0.6231	0.8052	0.5746	0.6264	0.6867	0.7023	1.0309	0.5659	0.4296	CDH24
chr14	23055054	23055074	+	TCACCGACATTGGACATCTC	0.6741	0.5301	0.7223	0.4578	0.4238	0.4654	0.4159	0.1633	0.6651	0.1331	CDH24
chr14	23055072	23055092	+	TCGGGCACGGTGGCATGGTA	0.9275	0.4611	0.6807	0.6758	0.622	0.5962	0.3149	0.0165	0.1529	0.0671	CDH24
chr14	23055080	23055100	+	GGTGGCATGGTAGGGCCCAA	0.3683	0.5475	0.721	0.779	0.7779	0.6376	0.3583	0.1097	0.1289	0.4427	CDH24
chr14	23055081	23055101	+	GTGGCATGGTAGGGCCCAAG	0.2556	0.6307	0.7117	0.8286	0.7562	0.5841	0.5084	0.3592	0.124	0.1058	CDH24
chr14	23055090	23055110	+	TAGGGCCCAAGGGGAAAAAT	0.3097	0.3864	0.6586	0.7306	0.4249	0.4278	0.4407	-0.5178	0.1346	0.2047	CDH24
chr14	23055176	23055196	+	GGAGGCTCGGTCCACGGCTT	0.7869	0.3285	0.7639	0.6915	0.6224	0.467	0.4573	0.0989	0.0608	0.0429	CDH24
chr14	23068295	23068315	+	GCAACCCACAGTCCTCAAAA	0.2095	0.5444	0.6799	0.3694	0.3523	0.5444	0.4496	-0.3158	0.028	0.6948	ACIN1
chr14	23068309	23068329	+	TCAAAAGGGCAAGGGCATGT	0.3736	0.586	0.6647	0.5564	0.0987	0.4357	0.7155	0.5284	0.7023	0.1428	ACIN1
chr14	23068345	23068365	+	ACTGGCACAAGCTCTTCTTG	0.355	0.6691	0.8616	0.4393	0.4665	0.6937	0.5684	0.4626	0.303	0.3065	ACIN1
chr14	23068608	23068628	+	GCATCAGCGATTGGCCAGTT	0.6883	0.4501	0.4986	0.8264	0.477	0.4286	0.4557	-0.1787	0.4028	0.1724	ACIN1
chr14	23068613	23068633	+	AGCGATTGGCCAGTTGGGCA	0.4934	0.5581	0.6868	0.4592	0.4455	0.6354	0.4783	0.2229	-0.1608	0.125	ACIN1
chr14	23068627	23068647	+	TGGGCAGGGTTATATTTTAC	0.559	0.3649	0.6516	0.5089	0.3672	0.355	0.1066	-1.267	-0.5508	0.0219	ACIN1
chr14	23069377	23069397	+	AGTTAACCCACCGTGTAAGA	0.8953	0.5057	0.7303	0.4001	0.2278	0.6273	0.5106	0.2923	0.6014	0.6641	ACIN1
chr14	23071525	23071545	+	CGATCAGCCGGAGACATGCA	0.6429	0.5894	0.5837	0.5106	0.5304	0.6996	0.6657	0.6161	0.4533	0.3974	ACIN1
chr14	23078238	23078258	+	CTTCAGCTTCACACTTCTTT	0.3541	0.2279	0.8013	0.2698	0.0939	0.3003	0.0478	-2.0361	-1.5919	0.071	ACIN1
chr14	23078819	23078839	+	CCGCTCAGGCTGTAACCTCT	0.3236	0.559	0.687	0.4922	0.4864	0.4554	0.4056	-0.5506	-0.1708	0.0279	ACIN1
chr14	23078958	23078978	+	GCAACCTCCTGACCAGAAGA	0.2086	0.6279	0.5983	0.3866	0.4605	0.6778	0.7013	0.7677	0.4213	0.636	ACIN1
chr14	23079607	23079627	+	GTTGATCTGGAGCCCATCTT	0.6302	0.4506	0.8249	0.6305	0.47	0.4897	0.3429	-0.3034	0.4561	0.2088	ACIN1
chr14	23079620	23079640	+	CCATCTTGGGTCTACCACGA	0.8122	0.7022	0.6041	0.7351	0.5805	0.6523	0.634	0.6552	0.5155	0.4124	ACIN1
chr14	23079642	23079662	+	GTTGGCATGAGTACGTGCCT	0.9784	0.6466	0.7777	0.46	0.5091	0.4054	0.4158	-0.1814	-0.1852	0.3302	ACIN1
chr14	23079945	23079965	+	CTCAGGTTCAAGATCCTTCT	0.3138	0.3502	0.7638	0.471	0.3582	0.401	0.1915	-1.038	-0.1217	0.0753	ACIN1
chr14	23080151	23080171	+	ATAACTGAATGAGGACAGCG	0.2738	0.6736	0.52	0.3116	0.5664	0.6887	0.6811	0.7427	0.0432	0.505	ACIN1
chr14	23080152	23080172	+	TAACTGAATGAGGACAGCGG	0.3608	0.7227	0.8476	0.6978	0.5304	0.6775	0.5723	1.1549	0.6354	0.6461	ACIN1
chr14	23080323	23080343	+	ATCTTCAGTCAGTCGAGGAG	0.6939	0.6146	0.7278	0.501	0.3092	0.6091	0.5057	0.5168	0.1878	0.5078	ACIN1
chr14	23080503	23080523	+	CTCTAACACCTCCTGTTCCT	0.3037	0.4315	0.6739	0.3092	0.3018	0.4048	0.4305	-0.8062	-0.5202	0.1529	ACIN1
chr14	23094974	23094994	+	CCCTTTGAGCCGCTTGACCA	0.5137	0.6133	0.7211	0.4603	0.4945	0.664	0.6848	0.5272	0.2216	0.3482	ACIN1
chr14	23101493	23101513	+	GGATGGTAGATCTCCCCATG	0.5093	0.6998	0.7671	0.6176	0.7077	0.6779	0.5642	1.0805	0.9093	0.3517	CIROP
chr14	23101512	23101532	+	GGGGATTATCCACCCCAGCA	0.4044	0.6604	0.6726	0.5901	0.6064	0.4037	0.58	0.4441	0.361	0.248	CIROP
chr14	23101691	23101711	+	TGCGGCAGCCTTCCAGCATG	0.3096	0.6161	0.752	0.5349	0.5504	0.6513	0.5409	0.4718	0.0247	0.1397	CIROP
chr14	23101881	23101901	+	TGGTCACCAAGCCAAATTCT	0.3901	0.4679	0.5367	0.383	0.1825	0.3838	0.2145	-1.0354	0.011	0.0711	CIROP
chr14	23102143	23102163	+	TGAGTCTTTGAAGGCAGCGA	0.2522	0.6506	0.6505	0.509	0.4863	0.6494	0.5748	0.5331	0.2616	0.7089	CIROP
chr14	23102151	23102171	+	TGAAGGCAGCGAGGGTGATT	0.2522	0.4129	0.7166	0.5491	0.3512	0.4403	0.3321	0.0033	0.714	0.0901	CIROP
chr14	23102170	23102190	+	TGGGTCGAGTCGAGTGCGCT	0.7676	0.5089	0.6631	0.6596	0.6287	0.6047	0.3989	0.1139	-0.1578	0.0323	CIROP
chr14	23102346	23102366	+	TTCTTCCAAGGGAACACCCA	0.687	0.6209	0.707	0.4838	0.3914	0.6382	0.6204	0.4654	0.3969	0.4931	CIROP
chr14	23102621	23102641	+	CATTTACCACTGAATCCTGA	0.2635	0.5972	0.7349	0.0961	0.0	0.4459	0.1799	-0.5533	-0.5849	0.6608	CIROP
chr14	23102976	23102996	+	GTAGACAATGGTACCAGCGA	0.4248	0.6515	0.7214	0.3801	0.6807	0.714	0.5733	0.9452	0.7802	0.6238	CIROP
chr14	23102977	23102997	+	TAGACAATGGTACCAGCGAG	0.6835	0.6517	0.5908	0.6454	0.6118	0.6782	0.5237	0.8917	0.3947	0.4414	CIROP
chr14	23103746	23103766	+	ATCTGGCTGGACCAGTTGTG	0.3239	0.5226	0.7467	0.6066	0.6204	0.6642	0.5787	0.6059	0.5297	0.2184	CIROP
chr14	23103747	23103767	+	TCTGGCTGGACCAGTTGTGG	0.2431	0.5689	0.8049	0.6235	0.6492	0.6719	0.6409	0.906	0.432	0.1044	CIROP
chr14	23103785	23103805	+	CAAGGCATAACCGCGAAGAT	0.8663	0.5212	0.701	0.5916	0.5105	0.5634	0.4672	-0.0228	0.1654	0.4152	CIROP
chr14	23104418	23104438	+	CAGCGTGGCAATACTGTGCA	0.3839	0.6314	0.6868	0.6518	0.6534	0.6784	0.5927	0.2193	0.0041	0.4109	CIROP
chr14	23104438	23104458	+	GGGTCTCGACTCAGAAGCAG	0.5409	0.6471	0.5355	0.6544	0.6015	0.7142	0.6852	0.8885	0.1545	0.5821	CIROP
chr14	23104716	23104736	+	ATAGCAGCTTTGGATTCGTA	0.9091	0.5364	0.65	0.4669	0.5005	0.6528	0.4074	-0.3794	-0.0397	0.453	CIROP
chr14	23104717	23104737	+	TAGCAGCTTTGGATTCGTAG	0.5035	0.6404	0.8476	0.6831	0.5108	0.6922	0.5107	0.3676	0.2123	0.6575	CIROP
chr14	23104731	23104751	+	TCGTAGGGGTTGAGGATCAC	0.7195	0.5044	0.6738	0.7901	0.5094	0.5583	0.5904	0.2517	0.4024	0.0302	CIROP
chr14	23104739	23104759	+	GTTGAGGATCACGGGAGCTA	0.7185	0.5494	0.7446	0.5239	0.5611	0.6752	0.6369	0.8487	0.8499	0.2586	CIROP
chr14	23104743	23104763	+	AGGATCACGGGAGCTAGGGA	0.224	0.6036	0.701	0.5473	0.6325	0.6805	0.4131	1.3431	1.2654	0.4429	CIROP
chr14	23104779	23104799	+	GCGAGATTTTGAGGGGAGTT	0.4014	0.4151	0.5876	0.5624	0.5426	0.4891	0.3422	-1.149	-1.2232	0.064	CIROP
chr14	23117797	23117817	+	GGGGTGCGGCAGTGGCCAAA	0.408	0.4492	0.7496	0.6066	0.5848	0.5293	0.3678	-0.1987	0.1006	0.0445	CEBPE
chr14	23118585	23118605	+	AGAACGCGCAGAGGCTGGCC	0.203	0.4909	0.598	0.5484	0.1836	0.3813	0.4688	-0.3057	-0.3856	0.0677	CEBPE
chr14	23118601	23118621	+	GGCCGGGTGCTGCCAGAGTT	0.5058	0.3413	0.7043	0.602	0.5908	0.4455	0.424	-0.3021	-0.3188	0.0401	CEBPE
chr14	23118650	23118670	+	GTGTGCCACTTGGTACTGCA	0.605	0.5852	0.5908	0.4321	0.5626	0.6659	0.7238	0.1326	-0.047	0.4772	CEBPE
chr14	23118651	23118671	+	TGTGCCACTTGGTACTGCAG	0.4057	0.7017	0.8106	0.6291	0.5348	0.7053	0.6386	0.4927	0.0971	0.4736	CEBPE
chr14	23118742	23118762	+	CCCTGGGGTCGTAGCTCCCT	0.2083	0.4247	0.655	0.7469	0.5407	0.3923	0.3591	-0.5392	-0.2747	0.0436	CEBPE
chr14	23118810	23118830	+	GTATGTGGAGGGTAGGCAAA	0.2321	0.5877	0.7211	0.6459	0.6093	0.6568	0.5956	-0.0553	0.343	0.7448	CEBPE
chr14	23118817	23118837	+	GAGGGTAGGCAAAGGGCCGA	0.2906	0.6022	0.6647	0.8596	0.7614	0.6789	0.5257	0.8376	0.592	0.0309	CEBPE
chr14	23118837	23118857	+	GGGTCAGGCGGCAAGTAGTG	0.2616	0.5023	0.6533	0.5815	0.6861	0.7071	0.5747	0.2021	-0.001	0.1959	CEBPE
chr14	23118838	23118858	+	GGTCAGGCGGCAAGTAGTGG	0.3862	0.5502	0.8284	0.7067	0.6069	0.7084	0.5978	0.8772	0.3384	0.2821	CEBPE
chr14	23118990	23119010	+	CACATGTCCCCTAGCTCCCC	0.2341	0.4883	0.6882	0.4363	0.5732	0.5906	0.4611	0.0632	0.3301	0.0449	CEBPE
chr14	23119037	23119057	+	GAGTGGCTGCTGGCCACCCC	0.3426	0.3946	0.773	0.6562	0.5566	0.3886	0.4876	-0.1379	-0.0506	0.0413	CEBPE
chr14	23138006	23138026	+	GAGCTTCTCTCCAAAAGTCT	0.2832	0.5486	0.6398	0.4857	0.2747	0.5566	0.4155	-0.3102	-0.2537	0.1978	SLC7A8
chr14	23139494	23139514	+	CATACACAAATGTGACCAGT	0.2216	0.6378	0.5601	0.4535	0.3188	0.5892	0.4573	-0.0259	0.0645	0.2771	SLC7A8
chr14	23140455	23140475	+	GCTCTTTCAACTCACTTGTA	0.4139	0.457	0.7006	0.44	0.2453	0.3843	0.2573	-0.5357	-0.1917	0.339	SLC7A8
chr14	23143094	23143114	+	AATCCCCATGATGATAATCA	0.3495	0.5811	0.7079	0.3492	0.2676	0.5438	0.5645	0.3512	0.5773	0.1753	SLC7A8
chr14	23165302	23165322	+	GGAGCCGAAGGCCAGACTCT	0.2928	0.4384	0.6941	0.378	0.5914	0.6802	0.4917	0.3283	0.5783	0.0294	SLC7A8
chr14	23165303	23165323	+	GAGCCGAAGGCCAGACTCTG	0.362	0.5526	0.6348	0.6468	0.6435	0.7164	0.5068	0.2586	0.046	0.0298	SLC7A8
chr14	23165305	23165325	+	GCCGAAGGCCAGACTCTGGG	0.3591	0.5831	0.8037	0.6265	0.6025	0.6875	0.7714	1.3168	0.6064	0.5803	SLC7A8
chr14	23165376	23165396	+	GCGATGACAGCCTGGTTGGT	0.2395	0.4778	0.6395	0.4354	0.5212	0.614	0.5686	0.3121	0.3477	0.0538	SLC7A8
chr14	23165377	23165397	+	CGATGACAGCCTGGTTGGTG	0.3392	0.5523	0.6523	0.6535	0.6407	0.6628	0.6035	0.5304	0.0567	0.0671	SLC7A8
chr14	23166368	23166388	+	GAGTAGTCACCTCCAGATTT	0.3709	0.2887	0.6301	0.4415	0.283	0.4134	0.3777	-0.9346	-0.2872	0.033	SLC7A8
chr14	23166369	23166389	+	AGTAGTCACCTCCAGATTTG	0.4551	0.6043	0.8474	0.51	0.4386	0.5332	0.577	-0.1439	0.1366	0.2644	SLC7A8
chr14	23182819	23182839	+	CCCCCTCCGGAACCAGCCTC	0.4423	0.3039	0.6125	0.569	0.6141	0.5838	0.3758	-0.1359	-0.1448	0.039	SLC7A8
chr14	23182820	23182840	+	CCCCTCCGGAACCAGCCTCG	0.3342	0.6293	0.8194	0.5131	0.6659	0.6903	0.6449	1.0722	0.3975	0.1169	SLC7A8
chr14	23262665	23262685	+	TCAATCACACCTCGACCAGT	0.6817	0.6395	0.5831	0.3773	0.2237	0.4912	0.4241	0.5092	0.6204	0.5716	RNF212B
chr14	23276152	23276172	+	TTCGCTGGCGTTGCATATCT	1.0	0.2858	0.6125	0.5746	0.3297	0.3618	0.1519	-0.7683	-0.3971	0.0236	HOMEZ
chr14	23276153	23276173	+	TCGCTGGCGTTGCATATCTG	0.7189	0.5844	0.876	0.6573	0.5946	0.6696	0.5997	0.8543	0.3328	0.3788	HOMEZ
chr14	23276169	23276189	+	TCTGGGGAAAGGTACTCTGT	0.369	0.6067	0.8343	0.437	0.6246	0.6541	0.6268	0.4398	0.677	0.1076	HOMEZ
chr14	23276210	23276230	+	TGAGTTATGCCGTAGCCCTT	0.6725	0.4445	0.7544	0.4973	0.4591	0.4926	0.5087	-0.1525	0.4243	0.2379	HOMEZ
chr14	23276211	23276231	+	GAGTTATGCCGTAGCCCTTG	0.9723	0.5919	0.6727	0.5351	0.5975	0.6457	0.5523	0.3889	0.2642	0.1942	HOMEZ
chr14	23276253	23276273	+	GGGGGTAATGCCTGTTCACT	0.4659	0.4954	0.6647	0.6434	0.4627	0.4579	0.2902	-0.4471	-0.072	0.0292	HOMEZ
chr14	23276269	23276289	+	CACTGGGTGACACTGACTGT	0.3665	0.595	0.7117	0.4178	0.6199	0.6703	0.6519	0.4553	0.4442	0.0987	HOMEZ
chr14	23276418	23276438	+	GCAATTAATGCAATTGGTGG	0.3273	0.489	0.7485	0.5846	0.2752	0.5941	0.3248	0.0322	-0.4289	0.5341	HOMEZ
chr14	23276496	23276516	+	CCTATGCCATGTGACTGGTT	0.4322	0.5687	0.7383	0.583	0.4401	0.5451	0.4792	-0.2551	0.0695	0.0256	HOMEZ
chr14	23276594	23276614	+	TCCACTGCCAGGTGTCATCA	0.399	0.6135	0.6421	0.2656	0.3665	0.5386	0.5955	0.3779	0.5163	0.0754	HOMEZ
chr14	23276678	23276698	+	TACCTTCAATCCTTTCGTCT	0.4342	0.4978	0.7072	0.4182	0.1051	0.3849	0.3814	-0.6334	-0.5086	0.0925	HOMEZ
chr14	23276834	23276854	+	GTCCCGACGGTAGACTACTC	1.0	0.5524	0.7035	0.4052	0.4846	0.5622	0.4591	0.2363	0.6686	0.1036	HOMEZ
chr14	23276891	23276911	+	AATACCACAGCGGAGGCGCT	0.4772	0.505	0.7063	0.5351	0.3992	0.4839	0.5751	0.1179	0.2558	0.0902	HOMEZ
chr14	23277029	23277049	+	GCTGTCTAGCTCACTGGTCT	0.3592	0.4401	0.7777	0.4841	0.445	0.5853	0.4773	-0.0196	-0.1056	0.1376	HOMEZ
chr14	23277073	23277093	+	GTAGCTCCTCAGAGATTGGA	0.2086	0.5842	0.5117	0.4635	0.5764	0.7759	0.7671	0.9634	0.9	0.8059	HOMEZ
chr14	23301743	23301763	+	CGCTCCCGGCCACGCCCAGC	0.2063	0.3068	0.5899	0.4709	0.1918	0.2177	0.1498	-0.948	-0.8244	0.0128	PPP1R3E
chr14	23301789	23301809	+	GATGCGCTGCGTCAGCAAGC	0.4858	0.5093	0.7598	0.4889	0.0013	0.4636	0.5761	0.1092	0.2649	0.2321	PPP1R3E
chr14	23301802	23301822	+	AGCAAGCGGGCGGCGAAGCC	0.42	0.3936	0.7859	0.5295	0.375	0.3162	0.2331	-0.8696	-0.8698	0.0031	PPP1R3E
chr14	23301822	23301842	+	GGGCTCGCTGGCCGGCTCCA	0.2306	0.3604	0.7072	0.6658	0.7026	0.6141	0.4014	-0.0839	-0.0118	0.2235	PPP1R3E
chr14	23301841	23301861	+	AGGGCGGCGCGCGCCTCCTG	0.3774	0.4427	0.8299	0.825	0.6638	0.5192	0.3358	-0.7903	-0.8155	0.0216	PPP1R3E
chr14	23302156	23302176	+	TACCTGGAGGCCGCGGGCGC	0.2968	0.191	0.8017	0.4599	0.4068	0.448	0.2291	-0.2593	-0.4416	0.0034	PPP1R3E
chr14	23302183	23302203	+	GCAGGGCGCGAAGTGGCGGA	0.3259	0.5171	0.7387	0.7902	0.6669	0.6518	0.5985	1.2826	0.775	0.7772	PPP1R3E
chr14	23302225	23302245	+	CTGCACGTGGCGGGGCACCC	0.3519	0.3766	0.7403	0.6269	0.4694	0.4151	0.3698	-0.6113	-0.6212	0.0117	PPP1R3E
chr14	23302226	23302246	+	TGCACGTGGCGGGGCACCCG	0.4844	0.5577	0.7637	0.7088	0.6294	0.6163	0.5218	0.5537	-0.0083	0.0729	PPP1R3E
chr14	23302238	23302258	+	GGCACCCGGGGCAGCTCACC	0.3037	0.4149	0.6374	0.6153	0.5036	0.5225	0.2565	-0.0009	0.29	0.0094	PPP1R3E
chr14	23302303	23302323	+	GGCGAAACGCACTCTCTTGC	0.6646	0.3994	0.7356	0.3441	0.2004	0.4792	0.303	-0.6423	-0.5113	0.0744	PPP1R3E
chr14	23302311	23302331	+	GCACTCTCTTGCGGGTGTCT	0.6346	0.4908	0.6789	0.3911	0.2774	0.2635	0.2518	-0.5877	-0.4182	0.0494	PPP1R3E
chr14	23302325	23302345	+	GTGTCTGGGCTACGGCTGCG	0.249	0.5524	0.5825	0.6655	0.6859	0.6847	0.6618	0.952	-0.0378	0.2509	PPP1R3E
chr14	23302363	23302383	+	GCCTCCGGCTGGTGCAGATC	0.3817	0.4271	0.6088	0.54	0.4329	0.4523	0.3182	-0.2742	0.1276	0.0088	PPP1R3E
chr14	23302396	23302416	+	CCGACTCGGTGCGTGAGCGC	1.0	0.4797	0.6799	0.5246	0.5357	0.616	0.5608	0.2811	-0.0068	0.0397	PPP1R3E
chr14	23302402	23302422	+	CGGTGCGTGAGCGCGGGATC	0.6882	0.4195	0.7165	0.6144	0.6093	0.4775	0.2718	-0.859	-0.6172	0.0086	PPP1R3E
chr14	23302460	23302480	+	TCCGGCTCCTCCTCGAGGCT	0.3889	0.4321	0.7151	0.512	0.6053	0.529	0.4134	-0.1516	-0.5529	0.1033	PPP1R3E
chr14	23302520	23302540	+	GCGATGAAGCTCAGGTTGCG	0.6986	0.6611	0.695	0.4922	0.5781	0.6579	0.6747	0.5712	-0.1225	0.5589	PPP1R3E
chr14	23307821	23307841	+	GGTTATAAGCTGAGGCAGAA	0.2914	0.6388	0.6153	0.4466	0.4053	0.6461	0.4408	-0.1706	-0.079	0.396	BCL2L2
chr14	23307821	23307841	+	GGTTATAAGCTGAGGCAGAA	0.2914	0.6388	0.6153	0.4466	0.4053	0.6461	0.4408	-0.1706	-0.079	0.396	BCL2L2-PABPN1
chr14	23308012	23308032	+	CTCCGATGAACTTTTTCAAG	0.5593	0.5821	0.7769	0.2544	0.3073	0.444	0.0676	-1.5297	-1.6546	0.1245	BCL2L2
chr14	23308012	23308032	+	CTCCGATGAACTTTTTCAAG	0.5593	0.5821	0.7769	0.2544	0.3073	0.444	0.0676	-1.5297	-1.6546	0.1245	BCL2L2-PABPN1
chr14	23308013	23308033	+	TCCGATGAACTTTTTCAAGG	0.3032	0.5611	0.7627	0.4255	0.4618	0.6089	0.3355	-0.7322	-0.9987	0.1503	BCL2L2
chr14	23308013	23308033	+	TCCGATGAACTTTTTCAAGG	0.3032	0.5611	0.7627	0.4255	0.4618	0.6089	0.3355	-0.7322	-0.9987	0.1503	BCL2L2-PABPN1
chr14	23308025	23308045	+	TTTCAAGGGGGCCCCAACTG	0.3602	0.5279	0.8899	0.6554	0.3256	0.497	0.3472	0.0378	-0.1451	0.0906	BCL2L2
chr14	23308025	23308045	+	TTTCAAGGGGGCCCCAACTG	0.3602	0.5279	0.8899	0.6554	0.3256	0.497	0.3472	0.0378	-0.1451	0.0906	BCL2L2-PABPN1
chr14	23308054	23308074	+	TGTAGCCTTCTTTGTCTTTG	0.2697	0.4775	0.7623	0.458	0.3234	0.3578	0.1131	-1.178	-1.3599	0.0784	BCL2L2
chr14	23308054	23308074	+	TGTAGCCTTCTTTGTCTTTG	0.2697	0.4775	0.7623	0.458	0.3234	0.3578	0.1131	-1.178	-1.3599	0.0784	BCL2L2-PABPN1
chr14	23308172	23308192	+	GACTGGATCCACAGCAGTGG	0.2548	0.4983	0.7104	0.6886	0.5963	0.6726	0.6702	1.2075	0.6471	0.3992	BCL2L2-PABPN1
chr14	23308816	23308836	+	CGGAGTTCACAGCTCTATAC	0.7495	0.4413	0.7544	0.4863	0.387	0.4902	0.1881	-0.5937	0.2219	0.0711	BCL2L2-PABPN1
chr14	23308817	23308837	+	GGAGTTCACAGCTCTATACG	0.6532	0.7883	0.8052	0.4021	0.644	0.7018	0.7042	1.2694	0.6809	0.6915	BCL2L2-PABPN1
chr14	23308822	23308842	+	TCACAGCTCTATACGGGGAC	0.4002	0.5015	0.6962	0.4269	0.5575	0.6344	0.2151	-0.522	-0.6751	0.0669	BCL2L2-PABPN1
chr14	23308823	23308843	+	CACAGCTCTATACGGGGACG	0.9152	0.5852	0.7202	0.4417	0.5827	0.5747	0.443	-0.4476	-0.768	0.0748	BCL2L2-PABPN1
chr14	23308855	23308875	+	AGGCGCGGCGTCTGCGGGAG	0.2339	0.412	0.7281	0.9239	0.7018	0.6181	0.3561	-0.5082	-0.769	0.0311	BCL2L2-PABPN1
chr14	23308888	23308908	+	CAGTGAGGACAGTGCTGACG	0.2143	0.5511	0.7199	0.5874	0.6382	0.6947	0.5812	0.67	0.1744	0.0427	BCL2L2-PABPN1
chr14	23308902	23308922	+	CTGACGGGGGCCGTGGCACT	0.7456	0.2895	0.7318	0.7762	0.5253	0.4881	0.4395	-0.3846	-0.2948	0.0009	BCL2L2-PABPN1
chr14	23321707	23321727	+	CCCCGGGAGCTCCGGGCCCT	0.2087	0.2907	0.7308	0.6227	0.4861	0.1683	0.2856	-0.7167	-0.7599	0.0094	PABPN1
chr14	23321777	23321797	+	ACTGGTCGAGGGTGACCCGG	0.4619	0.5677	0.7563	0.9365	0.7109	0.666	0.6267	1.1771	0.5614	0.4536	PABPN1
chr14	23347922	23347942	+	GATGTTGCGGTAGTTGAGGA	0.5292	0.6519	0.729	0.6358	0.5763	0.6642	0.6368	1.056	0.5208	0.8073	SLC22A17
chr14	23348555	23348575	+	TCGCCAATCCTTAGAGACAA	0.501	0.6528	0.4991	0.6838	0.4345	0.628	0.4114	0.2109	-0.1223	0.5132	SLC22A17
chr14	23351837	23351857	+	GTCACACACCAGATCCCACT	0.6856	0.5797	0.6846	0.3875	0.4357	0.5679	0.4839	-0.0314	0.2765	0.1206	SLC22A17
chr14	23352023	23352043	+	GGGGCGAAGCCGCTGCACGA	0.5662	0.5786	0.7507	0.5472	0.602	0.7273	0.7025	0.9981	0.7078	0.2417	SLC22A17
chr14	23352024	23352044	+	GGGCGAAGCCGCTGCACGAG	0.8562	0.546	0.7139	0.8016	0.531	0.6645	0.5615	0.8143	0.1211	0.1796	SLC22A17
chr14	23352101	23352121	+	ACGCTGACGCCGCTGGCATT	0.6952	0.3903	0.8205	0.6752	0.2156	0.2769	0.3779	-0.4651	0.0202	0.0479	SLC22A17
chr14	23352160	23352180	+	CCCGTAGTGGCAATGCAGCG	0.6865	0.6028	0.7423	0.5124	0.6051	0.6679	0.6524	0.8729	0.0974	0.2757	SLC22A17
chr14	23352161	23352181	+	CCGTAGTGGCAATGCAGCGG	0.6267	0.5299	0.6963	0.6895	0.5469	0.6513	0.67	1.1383	0.4884	0.0461	SLC22A17
chr14	23352179	23352199	+	GGGGGCGCCAGCGTGAAGAT	0.6707	0.4967	0.7293	0.5936	0.6179	0.6747	0.4016	-0.0806	0.1022	0.1003	SLC22A17
chr14	23352295	23352315	+	GAGCAGCGCCTCAAAGCTGA	0.3243	0.4906	0.6917	0.4264	0.3552	0.6433	0.3993	0.4646	0.2782	0.2676	SLC22A17
chr14	23352296	23352316	+	AGCAGCGCCTCAAAGCTGAG	0.4089	0.6364	0.7565	0.2956	0.4389	0.6302	0.542	0.4273	0.1464	0.2921	SLC22A17
chr14	23352297	23352317	+	GCAGCGCCTCAAAGCTGAGG	0.3357	0.5466	0.7023	0.5664	0.537	0.6741	0.5415	0.8911	0.297	0.3213	SLC22A17
chr14	23352303	23352323	+	CCTCAAAGCTGAGGGGGCCT	0.2001	0.2655	0.7069	0.3793	0.0	0.0536	0.276	-1.6295	-1.771	0.0526	SLC22A17
chr14	23359408	23359428	+	CTGGATCCCCCTCGACCTTG	0.636	0.5449	0.6811	0.5891	0.497	0.5794	0.3266	-0.163	-0.5846	0.1082	EFS
chr14	23359435	23359455	+	CATAACCAGGCAGGCGGGGT	0.6097	0.4067	0.6723	0.6162	0.4376	0.5243	0.2943	-0.5422	-0.5639	0.0108	EFS
chr14	23359566	23359586	+	CGGGACAGGCTCTCAGCTGA	0.3083	0.4607	0.6681	0.589	0.6836	0.6916	0.5012	0.1787	0.0158	0.034	EFS
chr14	23359575	23359595	+	CTCTCAGCTGAGGGGAGCCG	0.205	0.5034	0.6643	0.4602	0.5276	0.5125	0.4314	-0.3373	-0.8844	0.5978	EFS
chr14	23359749	23359769	+	CCGTCTGCCAGCAGTTCCTC	0.3761	0.4641	0.5616	0.5702	0.3636	0.5092	0.4245	-0.4649	0.0296	0.073	EFS
chr14	23359797	23359817	+	GACGCTCGTTTCAGGTTGGA	0.5736	0.4657	0.5461	0.4372	0.4788	0.6271	0.4991	-0.1238	-0.2036	0.2659	EFS
chr14	23359798	23359818	+	ACGCTCGTTTCAGGTTGGAG	0.7292	0.5938	0.6856	0.6226	0.5377	0.6223	0.4851	0.3395	-0.0804	0.0802	EFS
chr14	23359799	23359819	+	CGCTCGTTTCAGGTTGGAGG	0.7706	0.4946	0.7304	0.5259	0.4683	0.6393	0.5048	0.456	-0.1475	0.173	EFS
chr14	23359915	23359935	+	AGGGAGCATCATCCTCTCCA	0.2471	0.5962	0.7591	0.4319	0.6189	0.6813	0.673	0.8885	1.0304	0.1811	EFS
chr14	23359934	23359954	+	AGGGGGCTGCGGGGCAACCC	0.2329	0.4891	0.778	0.7522	0.6115	0.471	0.4604	-1.0447	-0.912	0.06	EFS
chr14	23359942	23359962	+	GCGGGGCAACCCGGGTCAGA	0.5995	0.5228	0.7308	0.7079	0.5982	0.509	0.3562	0.59	0.5709	0.1807	EFS
chr14	23359946	23359966	+	GGCAACCCGGGTCAGAGGGT	0.316	0.545	0.701	0.5724	0.5681	0.6456	0.49	0.685	0.6049	0.1203	EFS
chr14	23359983	23360003	+	CAGTCATAGGGGCCACTGGA	0.4408	0.5722	0.5351	0.6347	0.6125	0.6703	0.5999	0.5278	0.6303	0.2824	EFS
chr14	23359994	23360014	+	GCCACTGGAGGGCACCCGGA	0.4089	0.5483	0.6642	0.7559	0.6244	0.5949	0.4876	0.7308	0.6524	0.5743	EFS
chr14	23360001	23360021	+	GAGGGCACCCGGAGGGCGGT	0.2168	0.4163	0.6915	0.7344	0.6922	0.6195	0.3456	-0.0031	-0.1419	0.0231	EFS
chr14	23360265	23360285	+	GCGGCACCACATACACCTGA	0.4937	0.6346	0.5841	0.567	0.4834	0.6906	0.5448	0.7152	0.5676	0.5968	EFS
chr14	23360680	23360700	+	AATGCCCTGCTGGCCGTGTA	0.4245	0.5174	0.7347	0.7109	0.4185	0.4131	0.5304	0.2131	0.3395	0.1314	EFS
chr14	23360767	23360787	+	TCGGCGGAAGGACAGCTCCT	0.3679	0.4171	0.7035	0.6132	0.6029	0.5914	0.5427	0.0169	0.3175	0.0624	EFS
chr14	23373351	23373371	+	AGATGGACCCCTCAACAGCA	0.3005	0.6514	0.5954	0.3388	0.3789	0.6735	0.6359	0.9597	0.8567	0.6995	IL25
chr14	23377272	23377292	+	CGGGACCGGCACCCTGAGGA	0.4327	0.4701	0.7293	0.6376	0.6641	0.6656	0.5742	0.3146	-0.092	0.0224	CMTM5
chr14	23377293	23377313	+	GGGGTAGTTGCAGAGCTCCA	0.234	0.5592	0.7214	0.5933	0.702	0.6682	0.6622	1.0632	1.1092	0.1982	CMTM5
chr14	23396309	23396329	+	AATGCGCATGAGCTGGCCCC	0.4488	0.4031	0.7787	0.6834	0.5477	0.6417	0.6348	0.7975	0.7091	0.1845	MYH6
chr14	23396315	23396335	+	CATGAGCTGGCCCCGGGCTT	0.453	0.2217	0.8438	0.6961	0.2317	0.1013	0.2497	-0.6673	-0.519	0.0224	MYH6
chr14	23397168	23397188	+	CCTGGAGCCTTCCGCTCATT	0.4309	0.2328	0.7352	0.5016	0.2123	0.1196	0.0761	-1.3444	-0.6139	0.0476	MYH6
chr14	23398860	23398880	+	AGTGCCGGCGTAGTGGATCA	0.5587	0.6058	0.7363	0.533	0.5509	0.6242	0.7525	0.9155	0.953	0.1132	MYH6
chr14	23402584	23402604	+	CAGCACGTCAAAGGCACTCT	0.5936	0.4884	0.6647	0.4257	0.4407	0.525	0.4258	-0.4431	0.0172	0.0315	MYH6
chr14	23402754	23402774	+	GACACGAAGGCGTAGTCGTA	1.0	0.5381	0.6736	0.5682	0.4881	0.5829	0.4992	0.5061	0.8217	0.2088	MYH6
chr14	23403760	23403780	+	GATCCTAATGAATTTCCCCT	0.3103	0.6159	0.6654	0.4095	0.3947	0.596	0.4987	0.1593	0.1902	0.4584	MYH6
chr14	23404280	23404300	+	GTCAAAGGCACTCACAAAGC	0.4316	0.5631	0.7214	0.4196	0.2322	0.5932	0.4508	0.2168	0.1911	0.0577	MYH6
chr14	23404804	23404824	+	CCCGCCCCGGATTCTCCCCT	0.4008	0.3804	0.6941	0.4278	0.5885	0.5259	0.3689	-0.3757	-0.3187	0.1553	MYH6
chr14	23404805	23404825	+	CCGCCCCGGATTCTCCCCTG	0.3253	0.5908	0.7496	0.9351	0.6694	0.6048	0.5141	0.4815	0.0591	0.0263	MYH6
chr14	23404806	23404826	+	CGCCCCGGATTCTCCCCTGG	0.2324	0.6725	0.7496	0.66	0.6852	0.5457	0.5302	0.3974	-0.0351	0.1489	MYH6
chr14	23420975	23420995	+	CTTCTGCAGCTGGCTGCCGA	0.2884	0.5581	0.8627	0.5405	0.38	0.5781	0.3508	-0.3795	-0.65	0.2764	MYH7
chr14	23425307	23425327	+	CATTCTGGCGAGCACACCTC	0.5623	0.4964	0.7077	0.6232	0.4897	0.6349	0.3842	0.1805	0.498	0.1801	MYH7
chr14	23425313	23425333	+	GGCGAGCACACCTCGGGACT	0.7434	0.3785	0.7733	0.4739	0.5475	0.5675	0.3689	-0.4384	-0.3862	0.0198	MYH7
chr14	23426776	23426796	+	CTGGAGACTTTGTCTCATTA	0.251	0.4251	0.778	0.5774	0.3372	0.402	0.1749	-0.9584	-0.4351	0.1567	MYH7
chr14	23426798	23426818	+	GATGATACAACGTACAAAGT	0.4898	0.5576	0.7824	0.347	0.3335	0.6375	0.6461	0.4192	0.5452	0.2073	MYH7
chr14	23426804	23426824	+	ACAACGTACAAAGTGGGGAT	0.2615	0.5996	0.6122	0.536	0.4853	0.6385	0.4927	0.3347	0.3622	0.0867	MYH7
chr14	23427717	23427737	+	GATGCCGGCATAGTGGATCA	0.606	0.647	0.7221	0.4951	0.4349	0.5788	0.756	1.0856	1.0711	0.1667	MYH7
chr14	23430617	23430637	+	GAGATGAATGCATAATCGTA	0.505	0.5463	0.5862	0.5836	0.3633	0.6416	0.505	0.1046	0.389	0.2171	MYH7
chr14	23430618	23430638	+	AGATGAATGCATAATCGTAG	0.272	0.6878	0.7152	0.4421	0.2849	0.6475	0.5128	0.9122	0.7927	0.6715	MYH7
chr14	23431569	23431589	+	TCAGGGACCACTCACGAAGC	0.4117	0.5663	0.7733	0.5027	0.3591	0.6084	0.6139	0.5765	0.4474	0.1141	MYH7
chr14	23431747	23431767	+	GCAGCAGGCCTACCTTGCCC	0.2082	0.4881	0.6941	0.3644	0.547	0.6398	0.6152	0.532	0.5372	0.4115	MYH7
chr14	23475248	23475268	+	GCCTCAGGAGGATCTCTTCA	0.2904	0.5051	0.6183	0.2985	0.4596	0.4474	0.3746	-0.4218	0.2579	0.2948	NGDN
chr14	23475762	23475782	+	CAATATGATGAGCAAGGTAA	0.4492	0.5225	0.6112	0.5925	0.3537	0.6192	0.3716	-0.2602	-0.0844	0.2085	NGDN
chr14	23525061	23525081	+	CGCTCCACCTCTCCGTCTTT	0.6073	0.2385	0.6325	0.1851	0.1874	0.2495	0.0701	-1.6781	-1.1472	0.0203	ZFHX2
chr14	23525153	23525173	+	CCGGCGGCCGGCAGGCACCA	0.2792	0.4941	0.6751	0.7104	0.637	0.5756	0.5129	0.2438	0.0588	0.1321	ZFHX2
chr14	23525227	23525247	+	CTGCTCGACTTCGCTCTTCA	0.7604	0.3752	0.7497	0.3286	0.3383	0.3785	0.2352	-1.0981	-0.7321	0.0631	ZFHX2
chr14	23525228	23525248	+	TGCTCGACTTCGCTCTTCAG	0.3863	0.5873	0.7445	0.5731	0.5677	0.7155	0.6569	0.7673	0.4454	0.3616	ZFHX2
chr14	23525319	23525339	+	AGAGACCCATCAGGAGGTTT	0.2663	0.4254	0.5973	0.5845	0.406	0.4586	0.5426	-0.4587	0.2327	0.1347	ZFHX2
chr14	23525387	23525407	+	CTGAGCAGCATAACGGCTCA	0.495	0.5622	0.7214	0.527	0.5616	0.62	0.3945	-0.1895	-0.1585	0.0788	ZFHX2
chr14	23525512	23525532	+	CACCCCCGAGGGCCTCAGGT	0.2928	0.4446	0.7067	0.4736	0.52	0.4858	0.4137	-0.2301	-0.1378	0.1039	ZFHX2
chr14	23525625	23525645	+	GCAGTGCGGGCAGCCTCGTT	0.3294	0.3169	0.7529	0.8002	0.5623	0.5207	0.3821	-0.1395	0.3527	0.0243	ZFHX2
chr14	23525637	23525657	+	GCCTCGTTGGGCAATGGGTC	0.7966	0.3211	0.5931	0.4141	0.5493	0.5557	0.337	-0.2781	-0.5613	0.0174	ZFHX2
chr14	23525638	23525658	+	CCTCGTTGGGCAATGGGTCG	0.7465	0.2946	0.8474	0.6245	0.5512	0.5918	0.306	-0.6688	-1.0651	0.0151	ZFHX2
chr14	23525639	23525659	+	CTCGTTGGGCAATGGGTCGG	0.6491	0.3818	0.7344	0.7767	0.6168	0.6004	0.5482	0.3202	-0.2411	0.0088	ZFHX2
chr14	23525640	23525660	+	TCGTTGGGCAATGGGTCGGG	0.6912	0.4951	0.6617	0.9566	0.5663	0.6134	0.5653	0.53	-0.1009	0.3395	ZFHX2
chr14	23525680	23525700	+	CATTACCCTCTTTGGCCATG	0.6311	0.5598	0.7149	0.3486	0.1506	0.392	0.2663	-0.5234	-0.7195	0.1549	ZFHX2
chr14	23525875	23525895	+	GCAGTGATTCGGGCACCAGA	0.3963	0.5884	0.7247	0.4889	0.5622	0.7021	0.5094	0.8215	0.8109	0.8154	ZFHX2
chr14	23525880	23525900	+	GATTCGGGCACCAGAGGGAA	0.3445	0.4953	0.5111	0.6445	0.6104	0.6747	0.4277	0.2841	0.1138	0.2474	ZFHX2
chr14	23525881	23525901	+	ATTCGGGCACCAGAGGGAAG	0.388	0.4684	0.8993	0.4623	0.4329	0.6254	0.4413	0.3204	0.2344	0.0756	ZFHX2
chr14	23525934	23525954	+	GGGAATCGGTGCAGGTCCAA	0.8361	0.5929	0.6647	0.7435	0.6663	0.664	0.4594	0.5028	0.3222	0.1345	ZFHX2
chr14	23526180	23526200	+	CTGCAGACTGTGCACTTAAA	0.5098	0.3208	0.7922	0.5639	0.2361	0.2753	0.1581	-1.0927	-0.4208	0.4921	ZFHX2
chr14	23526586	23526606	+	GGCTTCCTGAGGGTTTGTCT	0.2705	0.4894	0.7211	0.4378	0.3869	0.5431	0.4086	-0.0821	0.1254	0.0395	ZFHX2
chr14	23526662	23526682	+	GGTCAGGTTAGGGCCTTCTA	0.4889	0.4427	0.8485	0.5282	0.5463	0.5192	0.3362	-0.2156	0.2689	0.1741	ZFHX2
chr14	23526663	23526683	+	GTCAGGTTAGGGCCTTCTAG	0.482	0.4509	0.876	0.3623	0.6615	0.6714	0.5339	0.4895	0.5509	0.43	ZFHX2
chr14	23526869	23526889	+	GTAGGCTCTGGCCCATGAGT	0.2446	0.4397	0.6965	0.5539	0.6126	0.6491	0.5906	0.6496	0.7803	0.1786	ZFHX2
chr14	23526870	23526890	+	TAGGCTCTGGCCCATGAGTG	0.3864	0.4544	0.715	0.8108	0.6381	0.6297	0.5036	0.4005	0.0917	0.0149	ZFHX2
chr14	23526905	23526925	+	TTGTCCAGAGGGCTTAATGT	0.6203	0.5938	0.6655	0.4755	0.3768	0.599	0.692	0.8961	1.0741	0.3719	ZFHX2
chr14	23527610	23527630	+	AGCAGCTTCTCAACGCACTC	0.7616	0.5515	0.7214	0.3649	0.3141	0.5163	0.479	-0.0584	0.1596	0.2628	ZFHX2
chr14	23527697	23527717	+	CACAGTGGGCATCTGTACTT	0.4685	0.4899	0.7356	0.732	0.4604	0.4227	0.4444	-0.4896	-0.0784	0.0872	ZFHX2
chr14	23527714	23527734	+	CTTGGGCTGCACTGCATGCT	0.3036	0.4567	0.71	0.6173	0.4031	0.4234	0.4126	-0.4805	-0.5056	0.0216	ZFHX2
chr14	23530139	23530159	+	TGGGCATCTTTCTCAGGGGT	0.2352	0.4466	0.5212	0.749	0.6018	0.6326	0.4094	0.3239	-0.0557	0.1099	ZFHX2
chr14	23530154	23530174	+	GGGGTGGGTGGCTCAGCTAA	0.2396	0.3863	0.7059	0.9288	0.8141	0.6735	0.5494	-0.1229	-0.0281	0.1686	ZFHX2
chr14	23530155	23530175	+	GGGTGGGTGGCTCAGCTAAG	0.2741	0.3706	0.7955	0.826	0.7194	0.6277	0.6405	0.2408	0.1568	0.1599	ZFHX2
chr14	23531531	23531551	+	CGAGTCCTTCCTCAGTGGTT	0.6069	0.4128	0.6868	0.5102	0.4959	0.5461	0.411	-0.2841	0.0233	0.0511	ZFHX2
chr14	23531616	23531636	+	GTGTTGCAGCACAGCCAAGC	0.2416	0.5383	0.6408	0.6427	0.3185	0.5974	0.5648	0.0453	0.3162	0.0482	ZFHX2
chr14	23531620	23531640	+	TGCAGCACAGCCAAGCGGGA	0.359	0.6157	0.6868	0.5044	0.5542	0.648	0.3469	0.768	0.4741	0.3245	ZFHX2
chr14	23532652	23532672	+	TGTTGCAGCGCAGGTGTAGT	0.5378	0.4422	0.6877	0.4492	0.2655	0.4677	0.3829	-0.4907	-0.3718	0.1285	ZFHX2
chr14	23532833	23532853	+	GCAGCAAAGCTTGCAGCGGT	0.289	0.544	0.5354	0.7164	0.5328	0.6774	0.5005	0.2806	0.0225	0.4025	ZFHX2
chr14	23532959	23532979	+	TAGGCAGCGGAACACCTTCA	0.7207	0.5891	0.6799	0.6317	0.5571	0.634	0.5817	-0.0378	0.7603	0.1514	ZFHX2
chr14	23532976	23532996	+	TCAGGGACAGGCTGTCGTCT	0.3906	0.3921	0.7166	0.5515	0.4985	0.5678	0.4897	-0.177	0.1561	0.031	ZFHX2
chr14	23532978	23532998	+	AGGGACAGGCTGTCGTCTGG	0.2683	0.5626	0.8524	0.7313	0.7091	0.6676	0.621	0.7404	0.5322	0.0418	ZFHX2
chr14	23533060	23533080	+	CATCAGGGGATAGGCTTCCA	0.4077	0.4536	0.7446	0.5251	0.5577	0.5234	0.4243	-0.3132	0.1188	0.052	ZFHX2
chr14	23533271	23533291	+	CACAGAAGCTTACCGGATGT	0.4923	0.5179	0.7214	0.3884	0.5583	0.6304	0.4547	-0.1863	-0.274	0.0319	ZFHX2
chr14	23533272	23533292	+	ACAGAAGCTTACCGGATGTG	0.8602	0.6661	0.6856	0.534	0.5964	0.6691	0.7441	1.1095	0.7022	0.3089	ZFHX2
chr14	23533419	23533439	+	CAAAGTACTGGAAGAGTTCA	0.2637	0.4927	0.5689	0.5625	0.3035	0.4402	0.1921	-0.8267	-0.602	0.0289	ZFHX2
chr14	23533421	23533441	+	AAGTACTGGAAGAGTTCAGG	0.3407	0.6352	0.7057	0.5207	0.6134	0.6748	0.5292	0.7848	0.668	0.0812	ZFHX2
chr14	23533431	23533451	+	AGAGTTCAGGGGGGCTAGTG	0.3146	0.4042	0.747	0.7401	0.5894	0.4836	0.3708	-0.1878	-0.0738	0.0289	ZFHX2
chr14	23533432	23533452	+	GAGTTCAGGGGGGCTAGTGG	0.4202	0.4358	0.8192	0.8302	0.628	0.6571	0.4404	0.5654	0.5154	0.0967	ZFHX2
chr14	23533446	23533466	+	TAGTGGGGGTAGCCCCTGGT	0.3417	0.3941	0.7243	0.8314	0.575	0.3873	0.446	-0.2279	-0.1876	0.0163	ZFHX2
chr14	23533561	23533581	+	CATATGGATGCGCAGGTTAC	0.8649	0.3969	0.8343	0.5676	0.2879	0.4027	0.2329	-0.5944	0.3744	0.031	ZFHX2
chr14	23533637	23533657	+	GGCTCTTTGTCTCCCGCGGA	0.8883	0.4691	0.5553	0.5042	0.6033	0.6734	0.3381	-0.0032	-0.6288	0.2562	ZFHX2
chr14	23533677	23533697	+	GTGGACTTCCCTGCCCACCA	0.3453	0.5672	0.7497	0.5759	0.6215	0.593	0.6152	0.9607	0.9457	0.4358	ZFHX2
chr14	23533784	23533804	+	TTGCAGACGTCACAGCGGTA	0.7303	0.5658	0.7103	0.7047	0.3323	0.5476	0.5088	0.087	0.2971	0.3961	ZFHX2
chr14	23533826	23533846	+	CTCTCTCCACGAGCAAGGCG	0.5316	0.4792	0.5717	0.4838	0.5323	0.6699	0.5002	0.5402	-0.1648	0.3181	ZFHX2
chr14	23533827	23533847	+	TCTCTCCACGAGCAAGGCGG	0.4705	0.5405	0.813	0.6817	0.5542	0.6469	0.5637	0.9977	0.1916	0.7166	ZFHX2
chr14	23533875	23533895	+	TGCAGTGACTGTTGCTCTCA	0.2427	0.4567	0.6505	0.3686	0.4513	0.4917	0.2341	-0.335	-0.2002	0.0239	ZFHX2
chr14	23533903	23533923	+	CTCTCGCATGTGCACATCCA	0.4065	0.4578	0.6749	0.5256	0.5119	0.641	0.5529	-0.0539	-0.0206	0.3112	ZFHX2
chr14	23534051	23534071	+	TAGTCATCAGCTAGGCGATA	0.5964	0.5948	0.5332	0.568	0.3207	0.5018	0.5198	0.1618	0.816	0.0705	ZFHX2
chr14	23534056	23534076	+	ATCAGCTAGGCGATAGGGCT	0.4936	0.3893	0.6382	0.6213	0.5028	0.6024	0.4003	-0.3455	-0.3679	0.013	ZFHX2
chr14	23534057	23534077	+	TCAGCTAGGCGATAGGGCTG	0.4972	0.5117	0.7354	0.6113	0.5798	0.5509	0.5654	0.6846	0.5607	0.1161	ZFHX2
chr14	23534079	23534099	+	GTGGGTCACTGGGGTCTTCG	0.2908	0.3871	0.7957	0.6194	0.7428	0.6796	0.4405	0.3805	-0.0012	0.0691	ZFHX2
chr14	23534080	23534100	+	TGGGTCACTGGGGTCTTCGG	0.3289	0.4629	0.8524	0.8986	0.7853	0.723	0.5701	1.0596	0.4607	0.1746	ZFHX2
chr14	23534091	23534111	+	GGTCTTCGGGGGAGCCCACT	0.3878	0.3394	0.7682	0.591	0.4955	0.3974	0.2365	-0.8534	-0.3694	0.0234	ZFHX2
chr14	23534092	23534112	+	GTCTTCGGGGGAGCCCACTG	0.3655	0.5218	0.7861	0.8771	0.6058	0.6391	0.4831	0.4247	0.2135	0.046	ZFHX2
chr14	23534142	23534162	+	TGGGTGAGCTTTGGTTGAGT	0.3492	0.3943	0.6882	0.5347	0.5673	0.6391	0.5036	-0.1265	-0.1604	0.0239	ZFHX2
chr14	23534143	23534163	+	GGGTGAGCTTTGGTTGAGTG	0.3641	0.419	0.7278	0.6078	0.6525	0.7178	0.4457	0.2601	-0.4141	0.1333	ZFHX2
chr14	23534230	23534250	+	TACTGGCGATTCTTTGGCTT	0.5717	0.3821	0.6975	0.5714	0.35	0.473	0.4532	-0.2957	-0.5261	0.2374	ZFHX2
chr14	23534235	23534255	+	GCGATTCTTTGGCTTGGGTT	0.369	0.3813	0.6915	0.7355	0.5001	0.6175	0.3642	-0.1732	-0.3722	0.1898	ZFHX2
chr14	23534389	23534409	+	CACTGTGCTGCTGTTGTCAA	0.2132	0.4277	0.6881	0.6888	0.4324	0.5478	0.3514	-0.9874	-1.2033	0.0622	ZFHX2
chr14	23534406	23534426	+	CAAGGGGTATGTCAGAAGAG	0.2014	0.6781	0.78	0.6856	0.6385	0.6872	0.6765	1.1677	0.8893	0.5744	ZFHX2
chr14	23534415	23534435	+	TGTCAGAAGAGGGGCGAGCA	0.6611	0.5223	0.7288	0.588	0.5122	0.5781	0.4048	0.1559	0.046	0.0969	ZFHX2
chr14	23534506	23534526	+	ACCTGACAGGCCCTGATATT	0.5086	0.3365	0.7023	0.5694	0.3392	0.3416	0.3428	-0.4447	0.7793	0.0689	ZFHX2
chr14	23534511	23534531	+	ACAGGCCCTGATATTGGGCA	0.2206	0.5123	0.6868	0.5756	0.5658	0.6206	0.4265	0.3441	-0.0284	0.5819	ZFHX2
chr14	23534512	23534532	+	CAGGCCCTGATATTGGGCAG	0.3005	0.5464	0.7212	0.8293	0.5868	0.4418	0.48	0.2919	0.1069	0.3443	ZFHX2
chr14	23534633	23534653	+	TTGCCCCCGCTGTTCCCCAT	0.4156	0.4169	0.7271	0.8426	0.31	0.3845	0.3444	-0.632	-0.5053	0.2227	ZFHX2
chr14	23534634	23534654	+	TGCCCCCGCTGTTCCCCATG	0.212	0.6171	0.7638	0.5223	0.6393	0.567	0.4704	0.3758	-0.0628	0.0966	ZFHX2
chr14	23534645	23534665	+	TTCCCCATGGGGCCATCTTT	0.2274	0.2756	0.6597	0.4512	0.2778	0.1638	0.0545	-1.268	-0.2993	0.0672	ZFHX2
chr14	23534654	23534674	+	GGGCCATCTTTGGGATCTCC	0.258	0.4813	0.5463	0.5204	0.4301	0.5148	0.2716	-0.4363	-0.2471	0.044	ZFHX2
chr14	23534737	23534757	+	AGATGGTGCTGAGGTATCAT	0.4435	0.5258	0.655	0.529	0.5339	0.5623	0.5619	0.2963	0.8751	0.3138	ZFHX2
chr14	23534775	23534795	+	AAGAGCTAAAGCCTTGGATT	0.2278	0.4851	0.7214	0.4874	0.533	0.6223	0.5617	-0.1024	0.4761	0.041	ZFHX2
chr14	23534876	23534896	+	TTGATGCCCGCCTCACCCCA	0.4623	0.5397	0.7059	0.6551	0.4518	0.5725	0.5634	0.5461	0.4741	0.4382	ZFHX2
chr14	23534877	23534897	+	TGATGCCCGCCTCACCCCAG	0.204	0.6296	0.7861	0.839	0.5926	0.6487	0.6015	1.2115	0.8421	0.6829	ZFHX2
chr14	23534917	23534937	+	GAGTTCACTGCCACCTGGCA	0.3709	0.5643	0.6393	0.5952	0.5311	0.588	0.4081	0.1959	-0.0141	0.1266	ZFHX2
chr14	23556921	23556941	+	ACGACGAGAGGATAGTGGAT	0.5587	0.5782	0.6263	0.6287	0.6166	0.6718	0.6201	0.7306	0.9207	0.3198	THTPA
chr14	23557040	23557060	+	TGCTGCGGGCTGACGGCCTG	0.2177	0.4139	0.8192	0.6318	0.6829	0.5763	0.338	-0.0074	-0.5333	0.0054	THTPA
chr14	23557041	23557061	+	GCTGCGGGCTGACGGCCTGG	0.3787	0.5869	0.7728	0.7739	0.5927	0.6182	0.6858	1.181	0.5448	0.6093	THTPA
chr14	23557135	23557155	+	GCCTGGAAGCTGGTGCTCTT	0.2316	0.3212	0.7447	0.4267	0.4222	0.3776	0.3168	-0.7224	-0.1516	0.1434	THTPA
chr14	23557201	23557221	+	GCCGACTTTGGCTACGCTGT	1.0	0.6077	0.7214	0.4319	0.5749	0.5985	0.601	0.3519	0.1221	0.1203	THTPA
chr14	23563421	23563441	+	AGAGTAGGCATGTAGCTCCT	0.3646	0.607	0.7544	0.5363	0.5763	0.6052	0.6277	0.4138	0.8773	0.2918	AP1G2
chr14	23563439	23563459	+	CTGGGCCCCCCCAATCAGCT	0.4254	0.4702	0.7293	0.4299	0.4269	0.3612	0.2528	-0.2592	-0.228	0.1508	AP1G2
chr14	23563472	23563492	+	CACTGCATCATCCCGCACAT	0.7986	0.6223	0.6881	0.4931	0.3691	0.4543	0.5599	-0.0857	0.0454	0.4106	AP1G2
chr14	23563621	23563641	+	GTTTGGTTGGAGCAAACCTA	0.4038	0.5099	0.7052	0.4668	0.5185	0.6809	0.5694	0.2668	0.309	0.6037	AP1G2
chr14	23563622	23563642	+	TTTGGTTGGAGCAAACCTAG	0.3883	0.7433	0.7658	0.5317	0.3386	0.561	0.4279	0.0657	-0.0369	0.3716	AP1G2
chr14	23564032	23564052	+	TATCACTGCTCACCGGCTGA	0.3594	0.5643	0.7919	0.412	0.4013	0.6407	0.5242	0.4826	0.2683	0.2695	AP1G2
chr14	23564069	23564089	+	CGTAGACATTCCACCACAGT	0.922	0.6532	0.7636	0.459	0.4798	0.6301	0.3711	-0.0711	-0.0587	0.2564	AP1G2
chr14	23564150	23564170	+	GCTACATACCTGGTCAGGAT	0.4313	0.4725	0.678	0.3599	0.4934	0.6209	0.5485	0.3922	0.38	0.1975	AP1G2
chr14	23564150	23564170	+	GCTACATACCTGGTCAGGAT	0.4313	0.4725	0.678	0.3599	0.4934	0.6209	0.5485	0.3922	0.38	0.1975	AP1G2
chr14	23564152	23564172	+	TACATACCTGGTCAGGATGG	0.3104	0.5615	0.7911	0.704	0.5791	0.6253	0.6181	0.7017	0.2757	0.0819	AP1G2
chr14	23564152	23564172	+	TACATACCTGGTCAGGATGG	0.3104	0.5615	0.7911	0.704	0.5791	0.6253	0.6181	0.7017	0.2757	0.0819	AP1G2
chr14	23565594	23565614	+	GGTCACCCCACCTGCAGGAA	0.3232	0.4985	0.6864	0.4178	0.523	0.6404	0.3357	0.1785	0.0742	0.0732	AP1G2
chr14	23565671	23565691	+	CCGGAGGATGTGTACCAGCT	0.5146	0.5476	0.7292	0.807	0.6525	0.5224	0.4785	0.3483	0.2214	0.0372	AP1G2
chr14	23565812	23565832	+	CACCTTTCGGAAGTGCCTGA	0.3842	0.5771	0.7214	0.4241	0.341	0.5174	0.3359	0.1723	0.1696	0.7659	AP1G2
chr14	23565886	23565906	+	GGATGCCTGGGGTCAGCGTC	0.4192	0.3289	0.6191	0.7099	0.581	0.6248	0.4373	-0.7758	-0.6506	0.0516	AP1G2
chr14	23565887	23565907	+	GATGCCTGGGGTCAGCGTCG	0.4705	0.5646	0.8059	0.6924	0.4776	0.5824	0.5696	0.4416	-0.115	0.1294	AP1G2
chr14	23565901	23565921	+	GCGTCGGGGAAGTGAATGGT	0.7383	0.4977	0.4878	0.6793	0.6345	0.6935	0.6777	0.6681	0.6039	0.04	AP1G2
chr14	23565902	23565922	+	CGTCGGGGAAGTGAATGGTG	0.5212	0.6378	0.7547	0.684	0.6581	0.7113	0.556	0.4854	0.3568	0.059	AP1G2
chr14	23565903	23565923	+	GTCGGGGAAGTGAATGGTGG	0.2341	0.5567	0.8618	0.5876	0.6404	0.6909	0.5853	0.164	-0.1252	0.2406	AP1G2
chr14	23566023	23566043	+	ATAGACCTGAAGCAAAGGAT	0.243	0.5222	0.6382	0.5879	0.5335	0.7016	0.5272	0.5366	0.6309	0.3844	AP1G2
chr14	23566067	23566087	+	GTGACGCTCATGAAGCAGTT	0.5896	0.5829	0.6594	0.5234	0.4026	0.6035	0.578	0.1545	0.5023	0.4413	AP1G2
chr14	23566272	23566292	+	CTCACCTTCTTGCGCACGTA	0.5552	0.4768	0.5791	0.4585	0.3139	0.4184	0.1492	-1.0879	-0.9405	0.1701	AP1G2
chr14	23566278	23566298	+	TTCTTGCGCACGTAGGGACT	0.9091	0.4773	0.7447	0.5006	0.0	0.403	0.5084	0.0702	0.0932	0.0934	AP1G2
chr14	23566410	23566430	+	CTCAGGTCACTGCAGGGTTT	0.2182	0.2759	0.7922	0.63	0.3722	0.3283	0.3847	-0.7224	-0.3446	0.0343	AP1G2
chr14	23566569	23566589	+	GCTGTTGGTAATGAGCAGGT	0.3504	0.754	0.7006	0.6998	0.6432	0.6793	0.7397	1.2423	1.2178	0.4659	AP1G2
chr14	23567101	23567121	+	GGCCAGTACCTGTCCAAAGT	0.3045	0.5441	0.7922	0.4166	0.4562	0.5628	0.5672	0.2997	0.3488	0.1272	AP1G2
chr14	23567105	23567125	+	AGTACCTGTCCAAAGTGGGC	0.2342	0.4864	0.645	0.1668	0.3468	0.6311	0.4751	0.0708	-0.0266	0.1412	AP1G2
chr14	23567106	23567126	+	GTACCTGTCCAAAGTGGGCG	0.3191	0.56	0.6158	0.5095	0.5567	0.6427	0.561	0.2078	-0.5097	0.9343	AP1G2
chr14	23567227	23567247	+	TTGGATCACCTCCCGCTCCT	0.5808	0.4332	0.7497	0.4472	0.4226	0.462	0.4107	-0.6317	-0.3664	0.0685	AP1G2
chr14	23571886	23571906	+	GGCTGCCACTGCCTTTAGGA	0.303	0.4663	0.6535	0.4142	0.542	0.6334	0.625	0.344	0.4007	0.4196	JPH4
chr14	23575692	23575712	+	GGCGATCTCCTGGCGCTGAC	0.6939	0.4344	0.734	0.5083	0.3939	0.4563	0.3831	-0.3207	-0.3409	0.2192	JPH4
chr14	23575713	23575733	+	GGCAGCACTCACGGCTCGAC	0.8936	0.5065	0.6301	0.5118	0.4018	0.5605	0.2483	-0.1335	0.0895	0.0841	JPH4
chr14	23575764	23575784	+	CTTAACCTTGCCCCGCCGAA	0.6601	0.4817	0.7431	0.49	0.0875	0.3391	0.3439	-0.5851	-0.5723	0.4813	JPH4
chr14	23575847	23575867	+	CCTCCTCGCGGGAGCCGTCG	0.3868	0.5684	0.7823	0.7114	0.5478	0.5798	0.455	0.3756	-0.3841	0.1139	JPH4
chr14	23575998	23576018	+	TGTGGCCGAGCCCTCGATGA	0.7923	0.5282	0.8203	0.6475	0.6193	0.6847	0.703	1.0677	0.9486	0.143	JPH4
chr14	23576190	23576210	+	GGCCGCCGGAGTGCGCTTTC	0.9455	0.3751	0.7781	0.551	0.3635	0.2273	0.0766	-1.4552	-0.3987	0.0045	JPH4
chr14	23576215	23576235	+	GACGCGCCGTCGGCGTCCCC	0.7769	0.4285	0.779	0.6027	0.5084	0.4074	0.462	-0.442	-0.5789	0.0357	JPH4
chr14	23576241	23576261	+	GGCCAGCACGAAGCCGCCCC	0.8249	0.4046	0.7733	0.6149	0.6206	0.6071	0.6014	0.4996	0.2431	0.0806	JPH4
chr14	23576281	23576301	+	CCTCCCTCGTCGCCCGGCAA	0.5935	0.4472	0.7835	0.706	0.5839	0.6004	0.4444	0.4418	0.2227	0.4625	JPH4
chr14	23576286	23576306	+	CTCGTCGCCCGGCAAGGGCA	0.5472	0.4396	0.6807	0.4953	0.4689	0.5895	0.4866	-0.5661	-0.8632	0.1801	JPH4
chr14	23576371	23576391	+	AGCAGCGCCGCCTGATGGTA	0.6522	0.4112	0.5768	0.7195	0.539	0.6209	0.4528	-0.074	0.2615	0.0237	JPH4
chr14	23577334	23577354	+	CTGTACTCGCCCTGGGCGCC	0.2273	0.2505	0.5826	0.5724	0.2373	0.1566	0.2392	-1.0764	-1.4221	0.0086	JPH4
chr14	23577335	23577355	+	TGTACTCGCCCTGGGCGCCG	0.6574	0.5535	0.7351	0.4729	0.618	0.6957	0.6197	0.4303	-0.5338	0.4808	JPH4
chr14	23638936	23638956	+	AGCACCGGGATAGACAGGAA	0.2832	0.6395	0.617	0.6679	0.6318	0.6753	0.5133	0.7455	0.6591	0.1099	DHRS2
chr14	23638969	23638989	+	AACCGGGTAGCCGTGGTCAC	0.8274	0.3976	0.7875	0.6419	0.5755	0.5102	0.5158	-0.0794	0.0029	0.0285	DHRS2
chr14	23638982	23639002	+	TGGTCACGGGGTCCACCAGT	0.6227	0.6041	0.565	0.7092	0.559	0.6183	0.5317	0.597	0.7446	0.1418	DHRS2
chr14	23639195	23639215	+	CCCGACGTCTGGCCCGGGAC	0.3763	0.3868	0.7482	0.6029	0.6005	0.5416	0.2601	-0.6518	-0.8783	0.0184	DHRS2
chr14	23639196	23639216	+	CCGACGTCTGGCCCGGGACG	0.4202	0.4108	0.7873	0.6679	0.5963	0.5319	0.3909	-0.0141	-0.4173	0.1161	DHRS2
chr14	23639299	23639319	+	GCGGGCATTGTGTGCCACGT	0.3005	0.5266	0.6977	0.8442	0.6089	0.4005	0.3883	-0.0213	-0.1306	0.0166	DHRS2
chr14	23639836	23639856	+	CAGGGGTCAACCCTCTGGTA	0.3851	0.5079	0.7245	0.7288	0.6171	0.491	0.5512	-0.0809	0.1162	0.0704	DHRS2
chr14	23639847	23639867	+	CCTCTGGTAGGGAGCACTCT	0.3654	0.4707	0.7776	0.3417	0.4192	0.4092	0.3236	-0.4503	0.0217	0.0228	DHRS2
chr14	23639848	23639868	+	CTCTGGTAGGGAGCACTCTG	0.287	0.636	0.7139	0.4791	0.6292	0.6862	0.5472	0.548	0.3001	0.0977	DHRS2
chr14	23641653	23641673	+	CCTTCTTATTAGGGACCTCA	0.3766	0.5463	0.5126	0.3639	0.2241	0.4157	0.2346	-0.3221	-0.4057	0.2776	DHRS2
chr14	23644426	23644446	+	GTCAGCAAGACAGCGCTGCT	0.6555	0.5352	0.6868	0.3937	0.4906	0.5672	0.6143	-0.1041	-0.122	0.1029	DHRS2
chr14	24408078	24408098	+	CTGGTGGGGCGACTGCGCTG	0.4187	0.5445	0.8571	0.7249	0.6865	0.7118	0.6376	0.622	0.1836	0.0297	NYNRIN
chr14	24408106	24408126	+	CCCCTCTGCTGACCCCCCGG	0.4663	0.5963	0.8194	0.7411	0.611	0.6256	0.5591	0.9323	0.2928	0.3224	NYNRIN
chr14	24408113	24408133	+	GCTGACCCCCCGGGGGATCT	0.3885	0.2988	0.7966	0.5048	0.1253	0.2274	0.424	-0.9582	-0.8083	0.0162	NYNRIN
chr14	24408176	24408196	+	CCGTGGTGACCAGCATGCAG	0.247	0.6317	0.7139	0.5986	0.6375	0.6868	0.687	1.1888	0.7116	0.2889	NYNRIN
chr14	24408240	24408260	+	AGCCTGGTGCGGGATGCTGC	0.233	0.3909	0.8205	0.5082	0.4762	0.57	0.5553	0.3914	0.3225	0.0568	NYNRIN
chr14	24408390	24408410	+	CCTGGACCCTTTGTGGACAT	0.7065	0.5312	0.7777	0.6742	0.551	0.5785	0.3939	-0.3145	-0.3787	0.1565	NYNRIN
chr14	24408391	24408411	+	CTGGACCCTTTGTGGACATG	0.2323	0.6132	0.7674	0.6056	0.6387	0.6496	0.4088	0.1367	-0.2594	0.02	NYNRIN
chr14	24408407	24408427	+	CATGGGGACCCTCCAGAACA	0.4951	0.6082	0.7622	0.4954	0.5634	0.6381	0.5781	0.4587	0.3717	0.157	NYNRIN
chr14	24408451	24408471	+	TATCTAGCCTGGGAGCCACT	0.4346	0.599	0.8249	0.3984	0.3891	0.5322	0.5505	0.0284	0.5124	0.4133	NYNRIN
chr14	24408842	24408862	+	GGACCCCGGGGCCAGCCTTT	0.2866	0.2739	0.7225	0.4695	0.4795	0.3869	0.1454	-1.2844	-0.3075	0.0469	NYNRIN
chr14	24408856	24408876	+	GCCTTTGGGCCATTGTGGCC	0.383	0.3241	0.6251	0.4634	0.2099	0.3474	0.1084	-0.6729	-1.0025	0.0301	NYNRIN
chr14	24408858	24408878	+	CTTTGGGCCATTGTGGCCGG	0.4718	0.5132	0.8235	0.8258	0.2022	0.5354	0.5054	0.0764	-0.5849	0.1957	NYNRIN
chr14	24408989	24409009	+	CCATTCAGTTGAAGCTGCCA	0.3364	0.5928	0.5889	0.4521	0.3797	0.6557	0.523	0.4233	0.2848	0.6286	NYNRIN
chr14	24409080	24409100	+	CCCAGCTGGTAGACCAGATG	0.2324	0.5025	0.8383	0.521	0.6377	0.6646	0.4036	0.1794	0.1238	0.0079	NYNRIN
chr14	24409163	24409183	+	CGAGTTTATTGGTGGTCCCT	0.881	0.5251	0.6694	0.6003	0.4495	0.4582	0.3734	0.2944	0.3031	0.0825	NYNRIN
chr14	24409211	24409231	+	GCTCGGATCTCCCACAGATA	0.4742	0.5445	0.8155	0.407	0.4476	0.5311	0.468	0.4522	0.9417	0.5215	NYNRIN
chr14	24409268	24409288	+	GAGGTGAGCCGGGGGATCAA	0.4553	0.4706	0.7638	0.8186	0.6631	0.6465	0.6615	0.1875	0.3498	0.3227	NYNRIN
chr14	24409291	24409311	+	AGTATGCAGTTAGATTTTAA	0.2106	0.3089	0.7729	0.285	0.186	0.3693	0.1122	-1.2875	-0.6365	0.2232	NYNRIN
chr14	24409328	24409348	+	CCGCTCCAGTGCTGCCAACA	0.6145	0.5968	0.6789	0.7951	0.5104	0.4444	0.4905	-0.1437	-0.0579	0.0466	NYNRIN
chr14	24409353	24409373	+	AGGGAAGCCCGTGGCTCAAG	0.2464	0.4317	0.7627	0.6722	0.6984	0.6807	0.523	0.4943	0.3099	0.0474	NYNRIN
chr14	24409715	24409735	+	AAACACCCAAAGCTCAAGCC	0.349	0.5722	0.7198	0.3865	0.2147	0.4802	0.4523	-0.35	-0.4624	0.1843	NYNRIN
chr14	24409925	24409945	+	TCTCCTTACTGAAGGGCCAG	0.279	0.6355	0.6925	0.7151	0.524	0.625	0.535	0.6673	0.0861	0.1814	NYNRIN
chr14	24410000	24410020	+	AGCACCAGTTTCAGATGGAG	0.2181	0.6122	0.52	0.4418	0.5799	0.65	0.4894	0.307	-0.123	0.1126	NYNRIN
chr14	24410008	24410028	+	TTTCAGATGGAGGGGCTCCT	0.4237	0.3715	0.7776	0.447	0.1211	0.2194	0.2629	-1.088	-0.8442	0.1394	NYNRIN
chr14	24410126	24410146	+	CCTTCGAGCTGAACCTGTCA	0.8067	0.5484	0.684	0.3984	0.3801	0.7018	0.4625	0.1765	0.187	0.0978	NYNRIN
chr14	24410127	24410147	+	CTTCGAGCTGAACCTGTCAG	0.7321	0.6818	0.8616	0.5702	0.5978	0.6731	0.6042	0.7539	0.2146	0.7121	NYNRIN
chr14	24411120	24411140	+	AGTGCAGTTTTTCTGGAACC	0.2069	0.4754	0.6796	0.5241	0.3923	0.6122	0.4068	-0.7511	-0.76	0.0292	NYNRIN
chr14	24411121	24411141	+	GTGCAGTTTTTCTGGAACCG	0.5787	0.6465	0.7296	0.496	0.5101	0.6811	0.6142	-0.0583	-0.442	0.4417	NYNRIN
chr14	24411177	24411197	+	GCAGCTGAAGAAGAACCGGA	0.263	0.7184	0.5212	0.5098	0.6241	0.7483	0.6814	1.6686	1.2856	0.9769	NYNRIN
chr14	24413316	24413336	+	TTGCTGCCTTTCACCTTTGC	0.2489	0.2396	0.7591	0.4203	0.1961	0.3388	0.0512	-1.276	-1.1799	0.0469	NYNRIN
chr14	24413317	24413337	+	TGCTGCCTTTCACCTTTGCG	0.4974	0.5309	0.709	0.3084	0.5308	0.6812	0.6555	0.1742	-0.6226	0.4757	NYNRIN
chr14	24414706	24414726	+	GCCGAATATGGAAGAAGTCA	0.249	0.6147	0.5547	0.545	0.4617	0.6583	0.6122	1.1418	0.8877	0.4443	NYNRIN
chr14	24414811	24414831	+	TTCGCTGGCGTCAGTGTTCA	0.4099	0.3877	0.6232	0.5771	0.3631	0.3734	0.204	-0.9554	-0.8885	0.0688	NYNRIN
chr14	24414877	24414897	+	CCTCCATGATCCCCCTGATG	0.3873	0.5414	0.7918	0.4088	0.558	0.6124	0.4206	0.4333	0.1984	0.0581	NYNRIN
chr14	24414904	24414924	+	GGACATCGACCTCCTGCCAG	0.5158	0.6177	0.8194	0.6471	0.6198	0.6806	0.6413	1.122	0.3539	0.5439	NYNRIN
chr14	24415042	24415062	+	GGGCTTCATGGACTCCCACA	0.3977	0.6579	0.7214	0.856	0.6593	0.6586	0.6634	0.8754	0.9191	0.7059	NYNRIN
chr14	24415269	24415289	+	TCCTCCATCAGGAGCACTCA	0.3106	0.5749	0.5804	0.375	0.4522	0.5834	0.5828	0.2439	0.381	0.1354	NYNRIN
chr14	24428329	24428349	+	AGCTGTAGACACCCCGGACA	0.5489	0.6016	0.6881	0.4305	0.6285	0.6497	0.5231	0.6915	0.6713	0.0622	CBLN3
chr14	24428330	24428350	+	GCTGTAGACACCCCGGACAG	0.6741	0.6645	0.8616	0.6594	0.6214	0.6492	0.6583	1.0712	0.5977	0.2727	CBLN3
chr14	24428387	24428407	+	GCCCTCGTTCACCAGGACCT	0.701	0.5298	0.7356	0.3015	0.5582	0.5949	0.5697	0.7316	0.5284	0.0717	CBLN3
chr14	24428388	24428408	+	CCCTCGTTCACCAGGACCTG	0.2517	0.5802	0.6406	0.4987	0.6219	0.6438	0.4674	0.2372	-0.1612	0.117	CBLN3
chr14	24428828	24428848	+	CAGCAAATGCCACTCGCCCA	0.3215	0.5627	0.7214	0.6937	0.5451	0.6367	0.5943	0.5195	0.4408	0.3164	CBLN3
chr14	24428829	24428849	+	AGCAAATGCCACTCGCCCAG	0.7012	0.6035	0.7911	0.5989	0.3967	0.6465	0.5336	0.692	0.3846	0.4564	CBLN3
chr14	24428830	24428850	+	GCAAATGCCACTCGCCCAGG	0.6119	0.6356	0.7344	0.6689	0.4391	0.625	0.5351	0.641	0.1034	0.6025	CBLN3
chr14	24428937	24428957	+	GACGGGCTCTGACCCCTCCT	0.353	0.4441	0.7875	0.6419	0.5083	0.3016	0.3517	-0.6364	-0.3621	0.1197	CBLN3
chr14	24428977	24428997	+	GCCAGAAGCACCAGAACCAA	0.2581	0.5195	0.5831	0.7256	0.4822	0.6514	0.6746	1.0824	0.7126	0.7189	CBLN3
chr14	24428997	24429017	+	GGGCAGCCCGGGACTGTGTA	0.2809	0.4199	0.7859	0.6543	0.6046	0.6652	0.5097	-0.3189	-0.2417	0.0986	CBLN3
chr14	24428998	24429018	+	GGCAGCCCGGGACTGTGTAG	0.5173	0.5341	0.8336	0.564	0.6343	0.6756	0.5089	0.6555	0.3672	0.1973	CBLN3
chr14	24429308	24429328	+	CGCCTGCCCACTGGACGGGA	0.45	0.4637	0.5862	0.6004	0.6076	0.6321	0.4786	0.2284	-0.1631	0.1716	KHNYN
chr14	24430723	24430743	+	AGCAGCCATGCCTACCTGGG	0.3334	0.5766	0.7565	0.7657	0.6497	0.6351	0.5424	0.7605	0.4891	0.0669	KHNYN
chr14	24430820	24430840	+	GTGGAGCGCATCTTCAGCGT	0.9123	0.4957	0.7591	0.6576	0.6232	0.6791	0.6215	0.7545	0.6392	0.1215	KHNYN
chr14	24430821	24430841	+	TGGAGCGCATCTTCAGCGTG	0.7279	0.5772	0.6748	0.7197	0.5137	0.6187	0.4591	0.2784	-0.2375	0.1768	KHNYN
chr14	24431453	24431473	+	CCCAACCAGGAGTACCTGAA	0.3427	0.6373	0.7056	0.5428	0.582	0.5616	0.5484	-0.2351	0.0336	0.4249	KHNYN
chr14	24431519	24431539	+	AAACTGCACTGCATCTTTCT	0.2116	0.3702	0.7591	0.4228	0.0839	0.2918	0.081	-1.5258	-0.3494	0.0163	KHNYN
chr14	24431671	24431691	+	GCTGGCAGAGCGGCTGAGCT	0.2496	0.4371	0.8045	0.5318	0.5121	0.4668	0.3712	-0.052	-0.2559	0.1256	KHNYN
chr14	24431843	24431863	+	CAGGAGGCGTCTAGTGGGCA	0.3101	0.4402	0.6536	0.6415	0.6514	0.6087	0.4419	-0.2334	-0.5303	0.0229	KHNYN
chr14	24431935	24431955	+	AGCTCCCCCTAGTGACGGCA	0.4828	0.5655	0.4642	0.6055	0.4837	0.6424	0.5743	0.5276	0.2015	0.1033	KHNYN
chr14	24431977	24431997	+	TATGGGACCCGGAGATTGCA	0.4696	0.5577	0.6756	0.4794	0.4628	0.6854	0.6218	0.8417	0.8174	0.553	KHNYN
chr14	24431986	24432006	+	CGGAGATTGCAGGGGAGCAA	0.2854	0.5189	0.6977	0.6474	0.673	0.6357	0.4334	-0.2034	-0.2635	0.4395	KHNYN
chr14	24432014	24432034	+	ACTTACGCTGTGGAGAAGGA	0.2633	0.6376	0.7145	0.5651	0.5136	0.6695	0.6476	0.9318	0.6363	0.5395	KHNYN
chr14	24432150	24432170	+	GGGAGTCAGCACCCCTGAAA	0.3344	0.4827	0.7497	0.7403	0.5455	0.5963	0.4497	-0.1576	0.2926	0.1974	KHNYN
chr14	24432288	24432308	+	TCCTCCAGCGGCTCCACAAT	0.7161	0.3658	0.6466	0.4981	0.4085	0.4412	0.3347	-0.5589	0.1555	0.1568	KHNYN
chr14	24432307	24432327	+	TGGGAATGCCTCTCCTCCGA	0.2407	0.6532	0.7356	0.7581	0.6337	0.6545	0.5759	0.522	0.3582	0.2635	KHNYN
chr14	24432377	24432397	+	CGGGGTGACTGCGGAGACCG	0.3547	0.6103	0.6811	0.7802	0.6986	0.7071	0.6876	0.539	-0.3701	0.1311	KHNYN
chr14	24432386	24432406	+	TGCGGAGACCGGGGAGACGT	0.761	0.5319	0.6586	0.5668	0.6975	0.6889	0.5811	0.4727	0.288	0.0297	KHNYN
chr14	24432456	24432476	+	AATGGAAACGAGGCGCCCGA	1.0	0.6065	0.8249	0.592	0.5054	0.6808	0.4531	0.3468	0.1101	0.6959	KHNYN
chr14	24432457	24432477	+	ATGGAAACGAGGCGCCCGAG	1.0	0.645	0.7328	0.7965	0.6913	0.6655	0.5321	0.3042	0.1046	0.2153	KHNYN
chr14	24432458	24432478	+	TGGAAACGAGGCGCCCGAGG	0.8745	0.5874	0.8194	0.9176	0.6749	0.7005	0.5189	0.8346	0.2418	0.108	KHNYN
chr14	24440892	24440912	+	TCATACTCCGCAGTCAGACT	0.3178	0.5094	0.6881	0.4765	0.1435	0.5627	0.6003	0.4484	0.7181	0.2631	SDR39U1
chr14	24441684	24441704	+	ACTAAGACCCAGGCCTTGGG	0.2091	0.5886	0.8694	0.6388	0.4435	0.647	0.6671	0.7631	0.5007	0.3261	SDR39U1
chr14	24441722	24441742	+	GATGGCTTTAGCCAGCAATT	0.437	0.4602	0.7777	0.4899	0.1672	0.2395	0.4847	-0.2091	0.4047	0.1598	SDR39U1
chr14	24442102	24442122	+	GCTCACAGGTTCTCATCAGT	0.3172	0.5956	0.6961	0.2861	0.3166	0.5023	0.3835	-0.034	0.2021	0.1393	SDR39U1
chr14	24442166	24442186	+	CCCGGGCTGACCTTCGGAGA	0.6688	0.5314	0.7733	0.7846	0.6383	0.6474	0.5774	0.6643	0.3532	0.1928	SDR39U1
chr14	24442340	24442360	+	CTTACCCACGTGATCCGGCC	0.7228	0.5325	0.6922	0.5225	0.3496	0.5474	0.1632	-0.6231	-0.8124	0.0633	SDR39U1
chr14	24442402	24442422	+	GGCATTCAGCAGCTGGGTTA	0.2779	0.4019	0.7544	0.6003	0.4725	0.5366	0.5286	-0.1131	0.2031	0.206	SDR39U1
chr14	24506207	24506227	+	AGGTGGGACAAAGTTGAATT	0.3909	0.4314	0.6975	0.6459	0.3831	0.4648	0.3412	-0.1505	0.4855	0.1513	CMA1
chr14	24574404	24574424	+	GCCACAGTGCACAGCGTCCC	0.4471	0.4682	0.5949	0.5166	0.5685	0.6162	0.5871	0.4197	0.3361	0.0858	CTSG
chr14	24574700	24574720	+	TGGTCCGCTGATTATATTGA	0.6604	0.5356	0.6041	0.4431	0.4375	0.6103	0.4835	-0.058	0.2615	0.5098	CTSG
chr14	24574737	24574757	+	GCGCGCAGTGATGTGTTGCT	1.0	0.5114	0.6868	0.7193	0.5371	0.5067	0.5256	0.122	0.096	0.5744	CTSG
chr14	24574764	24574784	+	TTCCCGTCTCTGGATATTGT	0.4376	0.4103	0.7365	0.3203	0.3681	0.4571	0.2932	-0.2039	0.0285	0.0796	CTSG
chr14	24575349	24575369	+	TCTGAAGATACGCCATGTAG	0.4047	0.5982	0.7988	0.5523	0.5003	0.6753	0.59	1.0359	0.9519	0.2714	CTSG
chr14	24632058	24632078	+	CTTGTTGCTAGGTAGCCTGA	0.338	0.5525	0.7966	0.4243	0.4062	0.6136	0.5302	0.3009	0.3328	0.5092	GZMB
chr14	24632998	24633018	+	ATCATAAGATAAGCCATGTA	0.2146	0.4771	0.6443	0.4296	0.4346	0.5979	0.5013	0.1862	0.5625	0.0612	GZMB
chr14	24632999	24633019	+	TCATAAGATAAGCCATGTAG	0.2985	0.6066	0.6808	0.4249	0.3599	0.6495	0.5634	1.0794	1.0842	0.2654	GZMB
chr14	26448925	26448945	+	ATCAGACCTGCTGTGCTGTT	0.2586	0.4602	0.6868	0.6882	0.398	0.4134	0.4243	-0.4145	0.0508	0.074	NOVA1
chr14	26479988	26480008	+	ATCTGGATTAACGGTGGTCT	0.727	0.3393	0.6266	0.4575	0.4042	0.5608	0.3606	-0.683	-0.7548	0.0062	NOVA1
chr14	26479989	26480009	+	TCTGGATTAACGGTGGTCTG	0.8615	0.6332	0.8663	0.6369	0.6062	0.6582	0.6568	0.7424	0.1416	0.5307	NOVA1
chr14	26596569	26596589	+	CACCTCTGCTTCGATGCATT	0.502	0.3797	0.7356	0.3769	0.1292	0.177	0.1806	-1.026	-0.5104	0.1125	NOVA1
chr14	26597315	26597335	+	TCTTGGTGCTGCCGGCTTCA	0.2719	0.3231	0.7113	0.4041	0.3193	0.3765	0.1971	-0.5759	-0.2986	0.0859	NOVA1
chr14	26597316	26597336	+	CTTGGTGCTGCCGGCTTCAG	0.27	0.4307	0.8191	0.7878	0.6197	0.5705	0.2465	-0.2804	-0.6195	0.0589	NOVA1
chr14	26597351	26597371	+	GCCTTTTCCGCGAGTCCGGC	0.8638	0.4421	0.6015	0.3468	0.3214	0.5286	0.1014	-1.0957	-1.3921	0.3163	NOVA1
chr14	28767522	28767542	+	CCGCAGCCCCCCCAGACGCG	0.5466	0.4636	0.8225	0.6178	0.5386	0.6054	0.6552	1.106	0.3333	0.5406	FOXG1
chr14	28767549	28767569	+	CCGGCCGCCGACGACGACAA	0.7461	0.5361	0.7083	0.7973	0.58	0.6763	0.6298	0.7474	0.2694	0.3357	FOXG1
chr14	28767611	28767631	+	ACCGGCCGCCGCCCTGGACG	0.4173	0.4275	0.8761	0.4499	0.5895	0.621	0.6362	0.5331	-0.2649	0.2069	FOXG1
chr14	28767625	28767645	+	TGGACGGGGCTAAAGCGGAC	0.8686	0.5238	0.6405	0.7261	0.6218	0.6832	0.4741	0.3081	0.3908	0.0942	FOXG1
chr14	28767630	28767650	+	GGGGCTAAAGCGGACGGGCT	0.6217	0.4227	0.65	0.7807	0.7212	0.6499	0.1854	-0.4144	-0.6003	0.006	FOXG1
chr14	28767639	28767659	+	GCGGACGGGCTGGGCGGCAA	0.4345	0.444	0.7403	0.8664	0.7639	0.6574	0.4309	0.1793	-0.0871	0.0401	FOXG1
chr14	28767655	28767675	+	GCAAGGGCGAGCCGGGCGGC	0.3049	0.271	0.682	0.6852	0.3737	0.3487	0.4299	-0.0082	-0.2931	0.0971	FOXG1
chr14	28767679	28767699	+	CGGGGGAGCTGGCGCCCGTC	0.4179	0.3419	0.715	0.9119	0.5703	0.1838	0.1361	-0.7683	-0.6145	0.0249	FOXG1
chr14	28767699	28767719	+	GGGCCGGACGAGAAGGAGAA	0.2049	0.6107	0.6877	0.6212	0.6748	0.7157	0.5399	0.7005	0.6983	0.2678	FOXG1
chr14	28767712	28767732	+	AGGAGAAGGGCGCCGGCGCC	0.3125	0.2574	0.7482	0.7183	0.5078	0.3039	0.1445	-0.9281	-1.0308	0.0021	FOXG1
chr14	28768005	28768025	+	CCGCGCCACTACGACGACCC	1.0	0.6137	0.7497	0.7226	0.5998	0.6417	0.6846	0.7538	0.3202	0.0298	FOXG1
chr14	28768011	28768031	+	CACTACGACGACCCGGGCAA	0.8721	0.5469	0.7023	0.6898	0.5586	0.6243	0.4846	0.5401	0.287	0.2712	FOXG1
chr14	28768068	28768088	+	GTGTTCATCGGCGGCACCAC	0.6953	0.5288	0.6314	0.8162	0.6149	0.6517	0.5561	0.3384	0.2104	0.0723	FOXG1
chr14	28768100	28768120	+	GCGCCGCTCCACCACCTCGC	0.4393	0.407	0.7177	0.5935	0.3415	0.5376	0.3759	0.0943	0.242	0.2028	FOXG1
chr14	29630775	29630795	+	CTTGGGAATGACGGGCATAA	0.6784	0.4753	0.7446	0.6017	0.4582	0.484	0.3704	-0.3789	0.0349	0.4307	PRKD1
chr14	29630855	29630875	+	GAACACTGTTATTTGGTGAT	0.2768	0.5831	0.6443	0.4805	0.4574	0.4865	0.27	-0.059	0.1921	0.124	PRKD1
chr14	29634497	29634517	+	ACTGCACTACCCTCATGAGT	0.3266	0.6629	0.6405	0.4463	0.333	0.5917	0.6398	0.8617	1.0684	0.3886	PRKD1
chr14	29636299	29636319	+	TGTTGGCGTCCTCGTGGTCT	0.4701	0.3913	0.7113	0.5032	0.3962	0.498	0.3223	-0.3116	-0.3878	0.0391	PRKD1
chr14	29663694	29663714	+	ATACCAGAAGGGGCTCATCA	0.4282	0.618	0.7271	0.2238	0.4544	0.6003	0.594	0.1811	0.4015	0.2243	PRKD1
chr14	29663695	29663715	+	TACCAGAAGGGGCTCATCAG	0.3203	0.6213	0.876	0.6808	0.6577	0.7106	0.6807	0.9413	0.7632	0.2379	PRKD1
chr14	29663795	29663815	+	CTCACACCGCTGCAATTGTT	0.5412	0.3769	0.5826	0.5117	0.2916	0.3644	0.1759	-0.7761	-0.3354	0.1962	PRKD1
chr14	29666152	29666172	+	TGAATGAACAAAGAGAGCGT	0.251	0.5918	0.7166	0.3857	0.393	0.678	0.5543	0.7877	0.662	0.1615	PRKD1
chr14	29725649	29725669	+	TTCCGTAGAAACCACATTCA	0.2815	0.4485	0.7214	0.3447	0.3791	0.4842	0.3821	-0.3191	0.1939	0.1279	PRKD1
chr14	29927358	29927378	+	GGAACGAGATGCCCCCGACC	0.8047	0.4816	0.7035	0.4135	0.5862	0.669	0.5397	0.2408	0.2058	0.0272	PRKD1
chr14	29927359	29927379	+	GAACGAGATGCCCCCGACCG	1.0	0.5901	0.8336	0.5851	0.6296	0.6791	0.4949	0.8533	-0.1975	0.261	PRKD1
chr14	30673913	30673933	+	TCTTTACAAGGGACTAGAAG	0.2341	0.5101	0.8188	0.4525	0.1004	0.5994	0.3083	0.5047	0.0881	0.4465	SCFD1
chr14	30875120	30875140	+	GGTGCGTCCAGGCGGTCGCA	0.7984	0.4409	0.6874	0.4334	0.4879	0.5552	0.4152	-0.5196	-0.6994	0.3559	COCH
chr14	30875121	30875141	+	GTGCGTCCAGGCGGTCGCAG	0.6875	0.559	0.7769	0.8468	0.6618	0.6642	0.5234	-0.1558	-0.4739	0.4565	COCH
chr14	30875146	30875166	+	GAGCACCAGCGGGTACAAGC	0.4662	0.5688	0.7154	0.4434	0.5092	0.7134	0.6685	0.5551	0.8183	0.1723	COCH
chr14	30877655	30877675	+	TTGAGGAATTCTCTGTGTAT	0.2274	0.487	0.7308	0.6164	0.2991	0.4657	0.3025	-0.5907	-0.0783	0.0957	COCH
chr14	30877692	30877712	+	TTCTGTATCGAGCATATGTG	0.3737	0.6463	0.7278	0.5637	0.4998	0.6384	0.5797	0.406	-0.0022	0.5971	COCH
chr14	30878809	30878829	+	GGGGAGTAATCAGCAACTCA	0.4643	0.5974	0.6633	0.335	0.5004	0.6769	0.5343	0.5955	0.517	0.1222	COCH
chr14	30878810	30878830	+	GGGAGTAATCAGCAACTCAG	0.308	0.7014	0.7283	0.6516	0.5865	0.7291	0.6172	0.7872	0.4077	0.3841	COCH
chr14	30880669	30880689	+	GGAAAAGTGGCTCTAATGTT	0.2654	0.4743	0.591	0.5315	0.5048	0.6373	0.579	0.2386	0.4645	0.0584	COCH
chr14	30912120	30912140	+	TGGCTACGTAGTGTATACTT	0.5192	0.5673	0.6398	0.6961	0.5264	0.6127	0.637	0.7155	1.1139	0.187	STRN3
chr14	30919019	30919039	+	ACTGATTAATGATTCCTGAA	0.2434	0.6236	0.6722	0.5803	0.3522	0.5235	0.5073	0.0147	0.3193	0.4514	STRN3
chr14	30956218	30956238	+	GCCTTGTAGAAATGCAATCC	0.7337	0.4965	0.5982	0.3942	0.3518	0.5977	0.3387	-0.138	0.3263	0.0111	STRN3
chr14	31025990	31026010	+	GATAGTGTACTGCTGCGGCC	0.9021	0.574	0.7478	0.5458	0.3555	0.5989	0.4854	-0.0144	-0.3434	0.4544	STRN3
chr14	31026000	31026020	+	TGCTGCGGCCGGGACAGCTC	0.3865	0.3589	0.7637	0.479	0.5093	0.5684	0.4191	0.2129	0.275	0.0141	STRN3
chr14	31026012	31026032	+	GACAGCTCGGGGCCTGCCGC	0.2867	0.3498	0.8111	0.5598	0.5238	0.6309	0.4268	0.4166	0.0928	0.0503	STRN3
chr14	31128770	31128790	+	CACTTGCACTAGAGCTCATA	0.5061	0.3615	0.6596	0.4356	0.2145	0.3617	0.094	-1.167	-0.4672	0.0177	HECTD1
chr14	31128771	31128791	+	ACTTGCACTAGAGCTCATAG	0.5412	0.7311	0.7999	0.24	0.3916	0.6902	0.5942	0.919	0.8474	0.4406	HECTD1
chr14	31128953	31128973	+	GAGTACGAACAGAACTATCA	0.6369	0.5315	0.6928	0.2395	0.3192	0.6529	0.6307	0.7012	1.0932	0.1035	HECTD1
chr14	31129331	31129351	+	TGGGTGATGCCACTGTATCA	0.2526	0.615	0.7591	0.4721	0.501	0.6035	0.6781	0.5603	0.7852	0.1927	HECTD1
chr14	31149045	31149065	+	TTTCCTACAGTAAGTTTAGT	0.3271	0.4632	0.6229	0.2219	0.0	0.2984	0.1281	-0.9524	-0.5465	0.2112	HECTD1
chr14	31168369	31168389	+	GCCATTTCCGGATCTCCTTT	0.3254	0.2679	0.7214	0.2619	0.3227	0.3654	0.1626	-1.267	-0.5337	0.3642	HECTD1
chr14	31173242	31173262	+	TATCTAATCTCCGGAGTCCT	0.8789	0.5211	0.6252	0.4207	0.4078	0.4637	0.3895	-0.546	-0.511	0.1715	HECTD1
chr14	31323668	31323688	+	AAGACTCTAGTAGCCCATCG	0.9155	0.7498	0.7212	0.5837	0.5621	0.6527	0.6468	0.9418	0.6443	0.4171	HEATR5A
chr14	31323685	31323705	+	TCGGGGATTGGTAAAAGGAT	0.3489	0.5467	0.6146	0.667	0.6589	0.6925	0.5616	0.1534	0.0788	0.1716	HEATR5A
chr14	31337576	31337596	+	GCTCTTCTCAGTAACAAGTA	0.4514	0.5031	0.7006	0.3483	0.3919	0.5554	0.3925	0.0576	0.3463	0.4333	HEATR5A
chr14	31345096	31345116	+	TGGACCTAACGTGGTAATAA	0.6896	0.4085	0.5949	0.5628	0.4007	0.5708	0.398	-0.0267	0.4912	0.1432	HEATR5A
chr14	31349867	31349887	+	CAGCTGCACATCTCAGCAAG	0.3428	0.6675	0.7472	0.7983	0.4496	0.6238	0.4858	0.8072	0.4425	0.4134	HEATR5A
chr14	31349883	31349903	+	CAAGGGGTTGGGGCTTTCTA	0.2258	0.3473	0.8347	0.7031	0.6142	0.4678	0.2979	-0.5037	-0.163	0.0898	HEATR5A
chr14	31371868	31371888	+	AGTAAGAAGATCACCACAGT	0.4687	0.626	0.7729	0.4775	0.4439	0.6665	0.4818	0.2285	0.3296	0.1608	HEATR5A
chr14	31374822	31374842	+	TGCACCAGCTCGTCCTTCCA	0.3062	0.5996	0.713	0.4141	0.5436	0.6131	0.5126	0.2907	0.5333	0.2629	HEATR5A
chr14	31386522	31386542	+	TACATCTGTGGAACCAAGCC	0.3143	0.5152	0.6726	0.5504	0.4281	0.4604	0.3545	-0.6115	-0.8249	0.167	HEATR5A
chr14	31387243	31387263	+	GACGGCATCGATCTGAGTTT	0.5169	0.4851	0.7356	0.5937	0.4416	0.5398	0.4922	-0.507	0.0536	0.3986	HEATR5A
chr14	31400288	31400308	+	TGTTTCACTTACAGCTTAGT	0.2817	0.4652	0.631	0.4519	0.0	0.3423	0.2172	-0.8377	-0.4494	0.1655	HEATR5A
chr14	31448332	31448352	+	TCCTTTTAGTCTTCCTCCAA	0.2878	0.4531	0.6456	0.5308	0.3924	0.4979	0.3005	-1.2898	-1.2715	0.3491	DTD2
chr14	31448343	31448363	+	TTCCTCCAAGGGTAGCTTGA	0.3964	0.5324	0.7686	0.4464	0.3535	0.422	0.4701	-0.2662	0.2934	0.1703	DTD2
chr14	31483459	31483479	+	GTCTCTCTGAAAATCAAATA	0.2745	0.2692	0.5758	0.4017	0.2626	0.5289	0.1931	-0.7598	-0.3682	0.1574	GPR33
chr14	31483470	31483490	+	AATCAAATAGGGGATGCTGA	0.2558	0.691	0.7966	0.4579	0.3485	0.6261	0.4619	0.5717	0.4668	0.5624	GPR33
chr14	31483521	31483541	+	AATGCTGGAAGCCCAGCGCG	0.3444	0.6618	0.6755	0.7264	0.5444	0.5148	0.629	0.985	0.3786	0.6171	GPR33
chr14	31483683	31483703	+	CCAGTGATTGTCTTGAAGTT	0.4834	0.4277	0.682	0.6285	0.4757	0.5505	0.3974	-0.4144	-0.242	0.0427	GPR33
chr14	31561494	31561514	+	GCGGGGCCACTGCCCCGCTT	0.4735	0.3029	0.8347	0.742	0.1693	0.0	0.2681	-1.1822	-1.15	0.0193	NUBPL
chr14	31561495	31561515	+	CGGGGCCACTGCCCCGCTTG	0.7558	0.4488	0.8478	0.706	0.6035	0.2236	0.4116	-0.8986	-1.1344	0.0057	NUBPL
chr14	31561496	31561516	+	GGGGCCACTGCCCCGCTTGG	0.2832	0.6239	0.7779	0.7659	0.5702	0.388	0.4827	-0.6647	-0.806	0.0841	NUBPL
chr14	31561518	31561538	+	GAAGCCGAGCGATGGTTTGT	1.0	0.4409	0.6232	0.3641	0.4147	0.4858	0.4033	-0.3734	0.1647	0.0413	NUBPL
chr14	31562059	31562079	+	TTTTAAAGTTGTCTGGCGCC	0.4688	0.4775	0.639	0.4846	0.0	0.2269	0.0039	-1.1756	-1.5941	0.1791	NUBPL
chr14	31787767	31787787	+	TCATCTTTTTAGGTAGATTG	0.4105	0.6022	0.5968	0.3348	0.1767	0.5319	0.394	-1.1891	-1.2607	0.1154	NUBPL
chr14	32545347	32545367	+	CAAGTGAGGATTTGCTCAGT	0.4174	0.5537	0.6741	0.4973	0.413	0.4177	0.3444	-0.069	0.2951	0.0029	AKAP6
chr14	32545601	32545621	+	GAGCAACCAGGCTTAACACT	0.6288	0.5815	0.654	0.5556	0.5126	0.6788	0.584	0.2	0.4652	0.1734	AKAP6
chr14	32546018	32546038	+	TATGAGTGTTTACACAAGGT	0.3863	0.5551	0.7242	0.4438	0.5691	0.6643	0.592	0.4959	0.435	0.2444	AKAP6
chr14	32546019	32546039	+	ATGAGTGTTTACACAAGGTG	0.2704	0.5744	0.6465	0.8048	0.5858	0.6781	0.4294	0.2697	-0.1551	0.1365	AKAP6
chr14	32546025	32546045	+	GTTTACACAAGGTGGGGAAT	0.4166	0.4499	0.6782	0.417	0.2539	0.5098	0.3964	-0.0482	0.177	0.0585	AKAP6
chr14	32546170	32546190	+	TCCATGCCGAACACCTAAAC	0.7064	0.265	0.7591	0.4384	0.2548	0.4304	0.2414	-0.6745	0.0492	0.0655	AKAP6
chr14	32546171	32546191	+	CCATGCCGAACACCTAAACG	0.9552	0.6902	0.7719	0.2966	0.5677	0.6765	0.7206	1.1165	0.3173	0.7024	AKAP6
chr14	32546172	32546192	+	CATGCCGAACACCTAAACGG	1.0	0.7642	0.7101	0.5352	0.5692	0.7305	0.8456	1.6943	0.9974	0.6536	AKAP6
chr14	32546258	32546278	+	TATACTTCCAAGGCCATAGA	0.5247	0.4072	0.7409	0.4273	0.3626	0.5986	0.4672	0.0988	0.467	0.3028	AKAP6
chr14	32546757	32546777	+	GTGACATAGCCTCTTCACTA	0.5774	0.5578	0.6516	0.4355	0.4868	0.6791	0.657	0.4061	0.5692	0.4826	AKAP6
chr14	32546758	32546778	+	TGACATAGCCTCTTCACTAG	0.5709	0.613	0.7911	0.421	0.4742	0.6102	0.4829	0.4069	0.3241	0.3085	AKAP6
chr14	32546965	32546985	+	AGACAACTATGAAGCCATAT	0.3019	0.5219	0.6363	0.5136	0.2453	0.3809	0.3028	-0.3794	0.7649	0.2935	AKAP6
chr14	32600692	32600712	+	GCAGCACAGCTGGATTCTCA	0.2499	0.6001	0.713	0.2947	0.4778	0.6168	0.4717	0.0988	0.3347	0.4111	AKAP6
chr14	32678427	32678447	+	ATGTCAAAAGTTCATTCAGT	0.2065	0.5934	0.5758	0.5074	0.033	0.4322	0.4	-0.694	-0.3848	0.1162	AKAP6
chr14	32821423	32821443	+	CTGGCTTGATGGACCTAAAT	0.6474	0.256	0.6988	0.6493	0.4776	0.3434	0.1608	-0.7846	-0.0498	0.1654	AKAP6
chr14	32821448	32821468	+	GAGTGAGGATGCCCTGGAAT	0.2237	0.4785	0.7023	0.7994	0.6534	0.6314	0.5556	0.094	0.2319	0.1632	AKAP6
chr14	32821597	32821617	+	ACGAGGAGGCTGATAACCAT	0.7035	0.5656	0.7105	0.7037	0.5475	0.6576	0.6457	0.4512	0.4811	0.1272	AKAP6
chr14	32821598	32821618	+	CGAGGAGGCTGATAACCATG	0.3871	0.7128	0.7236	0.5871	0.771	0.7662	0.6429	0.7142	0.2966	0.5468	AKAP6
chr14	32821954	32821974	+	GCTTGCTCAATGCAGTGGAT	0.3546	0.532	0.7003	0.4957	0.4301	0.6077	0.457	0.1129	0.2692	0.5226	AKAP6
chr14	32821998	32822018	+	GAACATCTGGACCCACAAAT	0.3309	0.4506	0.6681	0.4242	0.4128	0.487	0.4191	-0.4171	0.3846	0.4717	AKAP6
chr14	32822091	32822111	+	CAGTCGTCCATTTCACCAGT	0.5026	0.5147	0.5461	0.5589	0.3804	0.5566	0.3606	-0.1163	-0.015	0.6839	AKAP6
chr14	32822154	32822174	+	AAACATACCCCTGACTGTTT	0.3319	0.3888	0.7356	0.407	0.0139	0.2244	0.2003	-1.1844	-0.0346	0.0332	AKAP6
chr14	33215211	33215231	+	AGATGCTGCTCGCTCCCGCC	0.8403	0.4135	0.6865	0.5266	0.4637	0.5579	0.3086	-0.4324	-0.5084	0.2878	NPAS3
chr14	33215212	33215232	+	GATGCTGCTCGCTCCCGCCG	0.7569	0.5654	0.8059	0.6361	0.5423	0.673	0.5505	1.0737	0.0874	0.6564	NPAS3
chr14	33215347	33215367	+	ATGAGGGACTTTGCTAACCA	0.311	0.6131	0.7591	0.5903	0.61	0.698	0.6162	0.485	0.256	0.2671	NPAS3
chr14	33676284	33676304	+	CATGAAGCTCCCCCCTGGGC	0.2366	0.3644	0.7573	0.4056	0.3562	0.4344	0.3189	-0.3037	-0.2754	0.0201	NPAS3
chr14	33676285	33676305	+	ATGAAGCTCCCCCCTGGGCG	0.3634	0.4686	0.8084	0.562	0.4093	0.5015	0.428	-0.2097	-0.7682	0.3942	NPAS3
chr14	33676300	33676320	+	GGGCGGGGTCTCCTGTCACA	0.4575	0.5263	0.7875	0.7185	0.6206	0.5329	0.5993	0.5547	0.6244	0.6063	NPAS3
chr14	33774364	33774384	+	TGAGAGTGTCGCTGTCCCAC	0.4144	0.5686	0.7024	0.6491	0.6233	0.6541	0.5562	0.7145	0.6952	0.1732	NPAS3
chr14	33778485	33778505	+	TGACCCCTGTAGATATCGTA	0.4056	0.6279	0.5684	0.557	0.3752	0.6242	0.583	0.9375	1.1134	0.7568	NPAS3
chr14	33778526	33778546	+	ATCCATGCTGAAGACGTGGA	0.485	0.6424	0.6726	0.5674	0.6286	0.6741	0.6039	0.8402	0.5853	0.583	NPAS3
chr14	33793886	33793906	+	TTTTCGCCAGTGCTGAATAA	0.5359	0.4386	0.7312	0.4218	0.0	0.2175	0.1219	-1.0579	-0.7799	0.5954	NPAS3
chr14	33799744	33799764	+	AACTCCAAGTCCGACGAGAA	0.923	0.5879	0.5695	0.5476	0.5159	0.6287	0.266	-0.2568	-0.4357	0.0797	NPAS3
chr14	33799745	33799765	+	ACTCCAAGTCCGACGAGAAG	0.8951	0.5048	0.8248	0.3513	0.3474	0.6559	0.5502	0.6047	0.1244	0.5224	NPAS3
chr14	33799795	33799815	+	GAGCCCGACCGGAAGAAGTC	0.77	0.4897	0.6784	0.536	0.5414	0.6638	0.5721	0.45	0.6933	0.1232	NPAS3
chr14	33799936	33799956	+	GAGGACGGCTTCGGTGCTCT	0.5034	0.4573	0.693	0.5842	0.5409	0.5273	0.4631	-0.0261	-0.0873	0.009	NPAS3
chr14	33800053	33800073	+	TCGGACAGCGCAGGCGAGGC	0.8518	0.3645	0.6443	0.6725	0.5266	0.5278	0.5338	-0.0476	-0.2766	0.0094	NPAS3
chr14	33931135	33931155	+	ATGCAGCGACCATCACCGTT	0.629	0.3815	0.6429	0.6255	0.4531	0.5126	0.4912	-0.2209	0.4774	0.1656	EGLN3
chr14	33931136	33931156	+	TGCAGCGACCATCACCGTTG	1.0	0.6389	0.8052	0.7647	0.488	0.6442	0.635	0.6727	0.2213	0.1446	EGLN3
chr14	33950443	33950463	+	GAGGACCAGCCTGTCGATGA	0.4147	0.6149	0.7497	0.6425	0.5899	0.692	0.7183	1.0833	0.8499	0.0412	EGLN3
chr14	33950669	33950689	+	AAGCCCACCTCGTGCAGACA	0.348	0.6151	0.6563	0.6507	0.3978	0.6326	0.5477	0.8771	1.001	0.0978	EGLN3
chr14	33950686	33950706	+	ACAGGGCACGATGTACTCCA	0.3142	0.7137	0.6917	0.6579	0.6506	0.7154	0.7497	1.3453	1.4482	0.7248	EGLN3
chr14	34462094	34462114	+	CTGAACACCGTCCGCTCCCA	0.9316	0.59	0.6789	0.5042	0.541	0.5739	0.5317	0.258	0.216	0.2406	SPTSSA
chr14	34539578	34539598	+	CTAGGCTCTTCAACCGCGTA	0.7621	0.4503	0.6868	0.6722	0.5395	0.6508	0.3725	-0.2673	-0.2321	0.4157	EAPP
chr14	34776319	34776339	+	TACATGCGGTCGCGACCCAA	1.0	0.6007	0.668	0.7774	0.5998	0.681	0.4212	0.9627	0.8413	0.2751	BAZ1A
chr14	34785805	34785825	+	GACAGTTTCTTCACTAGACT	0.3338	0.5046	0.7072	0.3222	0.2064	0.541	0.1363	-1.27	-1.2782	0.1884	BAZ1A
chr14	34810991	34811011	+	ACTTTATACTTGAATAGTAA	0.2431	0.5193	0.7066	0.2394	0.0	0.3945	0.1171	-1.1297	-0.8086	0.3797	BAZ1A
chr14	34826106	34826126	+	AACCATTTTGATGTGATGGA	0.3404	0.5631	0.6443	0.4827	0.4708	0.6255	0.4753	-0.5298	-0.6729	0.2707	BAZ1A
chr14	34862126	34862146	+	TTCATGTAAGCGCGAACGAT	1.0	0.5101	0.5909	0.5265	0.3321	0.5266	0.2717	-0.2223	0.0512	0.1215	BAZ1A
chr14	35007337	35007357	+	TTATGTTTGTTGGATTGCAA	0.2034	0.6153	0.6928	0.5079	0.1658	0.555	0.2176	-0.5186	-0.6885	0.7384	SRP54
chr14	35095167	35095187	+	AAGATTCAAGTACTGGCCTT	0.2668	0.5346	0.693	0.7162	0.4815	0.5609	0.5412	-0.1695	0.2738	0.0848	PPP2R3C
chr14	35096549	35096569	+	GAACATACCATAAACTCTTA	0.243	0.4781	0.693	0.1916	0.1428	0.3297	0.2853	-0.7004	0.1669	0.1607	PPP2R3C
chr14	35099332	35099352	+	CATCTAATTGTGGCAACGTA	0.8437	0.5468	0.6662	0.6303	0.3687	0.5364	0.158	-0.5895	-0.4236	0.1892	PPP2R3C
chr14	35116604	35116624	+	CTTACCCTATAATAAAACCG	0.5754	0.7399	0.6534	0.371	0.3893	0.7022	0.7521	1.2712	0.5336	0.9449	PPP2R3C
chr14	35123715	35123735	+	GGCTAAATCTCTGCTGGCAT	0.5142	0.5419	0.6597	0.5267	0.4802	0.6384	0.3857	-0.0598	-0.4987	0.5042	PRORP
chr14	35123877	35123897	+	AGGTTACAGTCTTCTCATCC	0.3694	0.5313	0.6597	0.2949	0.3923	0.6008	0.402	-0.2936	-0.0371	0.0147	PRORP
chr14	35127470	35127490	+	AATTACAGTGGCCAGTGTTC	0.36	0.3433	0.7303	0.5595	0.1335	0.4235	0.3488	-0.0946	0.7848	0.1245	PRORP
chr14	35308026	35308046	+	TTACATCAGTAGCTGTCAGA	0.3324	0.6252	0.7544	0.399	0.2417	0.5521	0.3503	0.2049	0.3362	0.7238	PSMA6
chr14	35403236	35403256	+	GCTCACAGGCAAGGTGTAGG	0.3664	0.5385	0.7907	0.5057	0.426	0.6411	0.6306	0.4598	0.21	0.1359	NFKBIA
chr14	35403782	35403802	+	GGCCAAGTGCAGGAACCTGT	0.3466	0.6342	0.687	0.3293	0.5576	0.659	0.5255	0.2677	0.2727	0.1723	NFKBIA
chr14	35404575	35404595	+	CTCCTTCTTCAGCCCGTCGC	0.652	0.3676	0.7686	0.4424	0.2854	0.4794	0.3757	-0.5251	-0.7079	0.0172	NFKBIA
chr14	35404576	35404596	+	TCCTTCTTCAGCCCGTCGCG	0.9913	0.538	0.709	0.2794	0.4027	0.5915	0.4665	0.4594	-0.2097	0.4866	NFKBIA
chr14	35534319	35534339	+	AGCGTGTCTTCCCTCTGCTG	0.273	0.5965	0.8288	0.4778	0.6079	0.7041	0.6022	1.0454	0.5078	0.1347	INSM2
chr14	35534440	35534460	+	GTTGACGGCGGAGGCGGCCC	0.2592	0.4756	0.7494	0.6887	0.485	0.5575	0.4348	0.2382	0.0178	0.085	INSM2
chr14	35534450	35534470	+	GAGGCGGCCCGGGAACAGTC	0.2474	0.4105	0.6487	0.706	0.5669	0.6689	0.4879	0.1461	0.3705	0.0345	INSM2
chr14	35534451	35534471	+	AGGCGGCCCGGGAACAGTCG	0.6557	0.5809	0.9044	0.7683	0.6522	0.7201	0.5475	0.9493	0.2892	0.3492	INSM2
chr14	35534464	35534484	+	ACAGTCGGGGTCGCCATGTC	0.8242	0.4411	0.7293	0.7786	0.5297	0.4844	0.3528	0.037	0.3453	0.0053	INSM2
chr14	35534472	35534492	+	GGTCGCCATGTCGGGCGGCT	0.73	0.3701	0.6864	0.6141	0.5091	0.3596	0.2018	-1.1015	-1.3313	0.0475	INSM2
chr14	35534473	35534493	+	GTCGCCATGTCGGGCGGCTG	1.0	0.4228	0.7259	0.6832	0.5099	0.3149	0.3631	-0.3784	-1.0681	0.0616	INSM2
chr14	35534515	35534535	+	GCGGGAAGGCGCGGAGTGGC	0.3638	0.3003	0.5768	0.7184	0.5915	0.5973	0.409	-0.5602	-0.6782	0.0099	INSM2
chr14	35534649	35534669	+	TCTCCGCCGAGTCTTTCCCC	0.2812	0.4926	0.7598	0.447	0.604	0.7333	0.5875	0.6764	0.6078	0.1855	INSM2
chr14	35534650	35534670	+	CTCCGCCGAGTCTTTCCCCG	0.7613	0.6092	0.8194	0.4599	0.6539	0.6867	0.562	0.3875	-0.3531	0.6683	INSM2
chr14	35534651	35534671	+	TCCGCCGAGTCTTTCCCCGG	1.0	0.7088	0.7354	0.7626	0.6989	0.6933	0.6732	0.9101	0.1866	0.1299	INSM2
chr14	35534713	35534733	+	AGCAGCCGCACCGACCCCGG	0.4305	0.5362	0.8336	0.8755	0.6823	0.6413	0.6051	1.2018	0.4021	0.2538	INSM2
chr14	35534809	35534829	+	CGCCCTTCAGAGTCTGAAGC	0.202	0.5217	0.6988	0.3764	0.3979	0.5249	0.2998	-0.3218	-0.4923	0.1038	INSM2
chr14	35534984	35535004	+	GAGCCCGGAGCGCCGTCCCG	0.3184	0.5356	0.8252	0.7609	0.6426	0.6453	0.4408	0.5961	-0.1282	0.2618	INSM2
chr14	35534990	35535010	+	GGAGCGCCGTCCCGGGGCTT	0.6202	0.2791	0.6751	0.6106	0.3706	0.1753	0.3102	-0.9015	-1.0452	0.0214	INSM2
chr14	35534991	35535011	+	GAGCGCCGTCCCGGGGCTTG	0.7687	0.2361	0.7911	0.6484	0.6689	0.4308	0.4612	-0.4169	-0.7943	0.0144	INSM2
chr14	35534993	35535013	+	GCGCCGTCCCGGGGCTTGGG	0.311	0.4044	0.7291	0.8669	0.5746	0.5865	0.5046	-0.0407	-0.2482	0.1925	INSM2
chr14	35535219	35535239	+	CCACAGTCTCCTCCGCCGAC	0.5877	0.5602	0.7245	0.5175	0.1473	0.3982	0.404	0.3071	0.328	0.4854	INSM2
chr14	35535261	35535281	+	CTTCGTCCTCCCGGGACTCC	0.4092	0.349	0.7494	0.3367	0.3313	0.3395	0.1983	-1.0203	-0.9724	0.0105	INSM2
chr14	35535262	35535282	+	TTCGTCCTCCCGGGACTCCG	0.5158	0.6039	0.7283	0.4741	0.5403	0.5848	0.6743	0.4095	-0.4428	0.2658	INSM2
chr14	35688585	35688605	+	AGTTTTATAAACGCCACCCA	0.6127	0.6575	0.6877	0.4496	0.4663	0.6446	0.4706	-0.1934	-0.2496	0.5303	RALGAPA1
chr14	35688801	35688821	+	AGCACTATTTGTGCTGGTAT	0.4755	0.4804	0.6374	0.5977	0.4727	0.5364	0.2112	-0.8233	-0.5259	0.0643	RALGAPA1
chr14	35689106	35689126	+	TCTTGGCACGCATAACATGT	0.7924	0.6756	0.6722	0.3867	0.3235	0.5826	0.5148	0.6846	0.7858	0.246	RALGAPA1
chr14	35689502	35689522	+	TAGTCACTTCCTGAGAAGCT	0.3716	0.6229	0.5553	0.552	0.4779	0.6276	0.597	0.3195	0.2449	0.1054	RALGAPA1
chr14	35689785	35689805	+	CTGCAAGCTTGGTGCATGAC	0.4163	0.4968	0.6489	0.6819	0.4723	0.5008	0.3158	-0.7753	-0.5456	0.072	RALGAPA1
chr14	35826573	35826593	+	GTGGACTACGCCGAAAATGA	1.0	0.544	0.6681	0.4625	0.4024	0.681	0.6809	0.5642	0.343	0.1289	BRMS1L
chr14	35826574	35826594	+	TGGACTACGCCGAAAATGAG	1.0	0.6532	0.6381	0.3942	0.4755	0.7303	0.7024	1.0377	0.4498	0.6685	BRMS1L
chr14	36311961	36311981	+	TTACGTGACTTTTAAATCCG	0.8419	0.6054	0.6953	0.4317	0.4243	0.5975	0.3434	-0.9796	-1.212	0.8266	MBIP
chr14	36311967	36311987	+	GACTTTTAAATCCGGGGTAA	0.6272	0.4562	0.5747	0.5329	0.3264	0.4939	0.1191	-1.0067	-0.9428	0.0571	MBIP
chr14	36311968	36311988	+	ACTTTTAAATCCGGGGTAAG	0.7762	0.5625	0.7007	0.5678	0.1105	0.3976	0.4552	-0.4969	-0.3814	0.0616	MBIP
chr14	36320459	36320479	+	CTGTCCAACCAGGGTGTGTA	0.4296	0.5162	0.5458	0.6087	0.4636	0.5165	0.5338	-0.4707	-0.4675	0.0718	MBIP
chr14	36320489	36320509	+	GATTTCGTAGAGCACCTCTC	0.4592	0.569	0.7491	0.5004	0.397	0.5407	0.3974	-0.0512	0.6809	0.4553	MBIP
chr14	36517909	36517929	+	TGCGCGGCGCGCTTGGCAGC	0.5057	0.2239	0.7318	0.4555	0.141	0.4065	0.1646	-0.6677	-0.7328	0.018	NKX2-1
chr14	36517910	36517930	+	GCGCGGCGCGCTTGGCAGCG	0.7251	0.4742	0.7517	0.6057	0.5672	0.5722	0.4949	0.1218	-0.4575	0.1849	NKX2-1
chr14	36517981	36518001	+	TCATGTTCATGCCGCTCGCC	0.4719	0.4839	0.5684	0.4774	0.1017	0.3077	0.1172	-1.0731	-1.2754	0.1413	NKX2-1
chr14	36517994	36518014	+	GCTCGCCGGGCCCATGAAGC	0.5168	0.4429	0.8344	0.4698	0.3273	0.4643	0.435	0.0318	-0.0216	0.0263	NKX2-1
chr14	36518968	36518988	+	GGGCGGCCTCACTTACTGGC	0.3854	0.4529	0.6429	0.4683	0.5441	0.6893	0.4661	-0.1786	-0.4192	0.0703	NKX2-1
chr14	36518969	36518989	+	GGCGGCCTCACTTACTGGCG	1.0	0.5772	0.7565	0.5372	0.6132	0.6338	0.4704	0.6601	-0.2517	0.4557	NKX2-1
chr14	36518978	36518998	+	ACTTACTGGCGGGGAAGCGC	0.3849	0.4714	0.6392	0.3882	0.2105	0.6118	0.6018	0.5788	0.4307	0.0822	NKX2-1
chr14	36518984	36519004	+	TGGCGGGGAAGCGCGGGTCT	0.8805	0.3472	0.8017	0.9873	0.5853	0.4853	0.2187	-0.6933	-0.4549	0.0147	NKX2-1
chr14	36519004	36519024	+	GGGTTGGCGCCGTACCATCC	1.0	0.4206	0.7589	0.5696	0.5355	0.6816	0.404	-0.3871	-0.0841	0.0208	NKX2-1
chr14	36519005	36519025	+	GGTTGGCGCCGTACCATCCG	1.0	0.6037	0.8518	0.4243	0.6621	0.7218	0.6698	0.5033	-0.0775	0.5192	NKX2-1
chr14	36519108	36519128	+	CACGGCGGAGTGCGAGAGCT	0.6163	0.4119	0.6099	0.6617	0.648	0.488	0.248	-0.2328	-0.3732	0.0296	NKX2-1
chr14	36519109	36519129	+	ACGGCGGAGTGCGAGAGCTG	0.4487	0.6187	0.7873	0.8139	0.6525	0.693	0.6898	1.1693	0.6432	0.1539	NKX2-1
chr14	36581379	36581399	+	GCGTCCGAGCCCGGAGACGC	0.31	0.5019	0.5083	0.5399	0.5593	0.672	0.5732	0.0759	-0.302	0.1157	NKX2-8
chr14	36581413	36581433	+	GCCGCTGCGACGAGTCTGGC	0.8438	0.4598	0.6075	0.4252	0.5232	0.6037	0.4745	-0.1212	-0.3522	0.2725	NKX2-8
chr14	36581447	36581467	+	GCTGCTCTCGTCCGAGGCTA	0.3226	0.4734	0.5838	0.6719	0.4419	0.5266	0.5236	0.2696	0.1146	0.4937	NKX2-8
chr14	36582252	36582272	+	GAATCCAGCCAGGCGGCGCA	0.5507	0.4916	0.6309	0.4537	0.4264	0.6473	0.603	0.2363	-0.0591	0.1442	NKX2-8
chr14	36582253	36582273	+	AATCCAGCCAGGCGGCGCAG	0.5061	0.6435	0.7823	0.5804	0.4834	0.6724	0.5843	0.7945	0.3802	0.6548	NKX2-8
chr14	36582315	36582335	+	AGGTGTTGCGCGTCCTGCTC	0.4968	0.4757	0.7353	0.6986	0.5539	0.6285	0.3255	-0.2042	-0.0837	0.0272	NKX2-8
chr14	36662976	36662996	+	ATCGTGGAACTGGCCCAACT	0.7188	0.6012	0.8063	0.6816	0.4925	0.425	0.4096	0.0802	0.4784	0.0588	PAX9
chr14	36663011	36663031	+	TGACATCAGCCGCCAGCTAC	0.7402	0.5168	0.7154	0.4291	0.3412	0.5708	0.4002	-0.1913	0.2889	0.0481	PAX9
chr14	36663085	36663105	+	CGATCTTGCCAGGAGCCATC	0.7578	0.4114	0.6513	0.3507	0.1892	0.3278	0.2272	-0.8536	0.0075	0.1388	PAX9
chr14	36663086	36663106	+	GATCTTGCCAGGAGCCATCG	0.694	0.5933	0.8237	0.5126	0.5404	0.67	0.6425	0.6774	0.3557	0.1282	PAX9
chr14	36663087	36663107	+	ATCTTGCCAGGAGCCATCGG	0.575	0.616	0.7955	0.7719	0.4282	0.6698	0.6451	1.0692	0.7648	0.3944	PAX9
chr14	36663282	36663302	+	ATCGGCAACTTGGCCCAGCA	0.5632	0.6392	0.734	0.6032	0.5733	0.4685	0.4065	-0.0326	-0.1101	0.172	PAX9
chr14	36663403	36663423	+	CCAAGGTGCCCACGCCACCC	0.2883	0.4568	0.7166	0.6589	0.4435	0.4312	0.5078	0.2524	0.132	0.1616	PAX9
chr14	36663404	36663424	+	CAAGGTGCCCACGCCACCCG	0.3998	0.5932	0.8478	0.6991	0.6182	0.6337	0.6061	1.0598	0.2099	0.2748	PAX9
chr14	36663477	36663497	+	CACTCCGTCACCGACATCCT	0.5348	0.4932	0.6325	0.4826	0.4731	0.4434	0.4611	0.128	0.3296	0.1559	PAX9
chr14	36663506	36663526	+	CTCCATCACCGACCAAGGTA	0.6648	0.4015	0.6194	0.3583	0.4916	0.6089	0.5031	-0.1472	-0.1919	0.1059	PAX9
chr14	36663507	36663527	+	TCCATCACCGACCAAGGTAG	0.9091	0.5559	0.7236	0.5526	0.5422	0.6476	0.5963	0.9376	0.2927	0.5875	PAX9
chr14	36734502	36734522	+	TTACCTTCACTGCTCTTTTT	0.2171	0.1465	0.6988	0.3251	0.1582	0.2609	0.0297	-1.9537	-1.4721	0.0757	SLC25A21
chr14	36874956	36874976	+	TGGTTTTCACCACATCTAGG	0.4447	0.6826	0.7294	0.4632	0.3617	0.6418	0.6049	-0.227	-0.2642	0.752	SLC25A21
chr14	37308479	37308499	+	GAGTGCACTAATAGAAGAAC	0.3594	0.4398	0.5073	0.5489	0.408	0.679	0.493	0.3157	0.6655	0.1487	MIPOL1
chr14	37591854	37591874	+	TGGAGGGGCGAGTCGGCGCT	0.4575	0.3873	0.7717	0.8954	0.6548	0.4937	0.4367	-0.4461	-0.4973	0.0805	FOXA1
chr14	37591873	37591893	+	TGGGGTTAGAGGCGCCAGAG	0.2996	0.6188	0.7328	0.9374	0.7759	0.6059	0.5353	0.3765	0.2027	0.1011	FOXA1
chr14	37592343	37592363	+	TTGGACGGCGCGTACGCCAT	1.0	0.45	0.797	0.8857	0.6807	0.5824	0.4553	0.1849	0.1778	0.0306	FOXA1
chr14	37592344	37592364	+	TGGACGGCGCGTACGCCATG	0.8382	0.6488	0.7873	0.634	0.6418	0.696	0.6032	0.6091	0.0627	0.2457	FOXA1
chr14	37592356	37592376	+	ACGCCATGGGGCTCATGCAC	0.5471	0.5174	0.6125	0.7629	0.5496	0.5966	0.5488	0.4302	0.561	0.0515	FOXA1
chr14	37592376	37592396	+	GGGTTCATGGCGGCCGCGTA	1.0	0.3617	0.6865	0.7474	0.7387	0.6648	0.2264	-0.516	-0.4851	0.0236	FOXA1
chr14	37592377	37592397	+	GGTTCATGGCGGCCGCGTAG	1.0	0.5933	0.7915	0.4966	0.5558	0.6852	0.4447	0.3177	-0.0779	0.1757	FOXA1
chr14	37592434	37592454	+	CCATGGCGCCCATGCCGCTC	0.5454	0.3547	0.6691	0.5713	0.2717	0.3916	0.3791	0.0712	0.3108	0.0218	FOXA1
chr14	37592582	37592602	+	GGACATGTTGAAGGACGCCG	0.6721	0.7295	0.6386	0.4394	0.6069	0.7202	0.5731	0.7299	-0.2899	0.8875	FOXA1
chr14	37592674	37592694	+	CTGAGTTCATGTTGCTGACC	0.2962	0.4869	0.6363	0.5074	0.3156	0.5115	0.2192	-0.1188	-0.1698	0.0152	FOXA1
chr14	37622346	37622366	+	GGAGGCGCGCCGCGTCCCTC	0.6949	0.3065	0.7686	0.5793	0.5138	0.3648	0.21	-0.8927	-0.7595	0.1336	TTC6
chr14	37622396	37622416	+	GACCCGGTCGTTTCGCCCCC	0.9615	0.4736	0.7035	0.5254	0.5722	0.5956	0.3462	-0.162	-0.3307	0.2003	TTC6
chr14	37622466	37622486	+	AAGCCCCCAGTCATCGCCTC	1.0	0.4301	0.6799	0.6996	0.5171	0.578	0.4274	-0.206	-0.0023	0.0196	TTC6
chr14	37622467	37622487	+	AGCCCCCAGTCATCGCCTCG	0.6454	0.6866	0.7496	0.346	0.4881	0.6279	0.4672	0.5123	-0.1184	0.2445	TTC6
chr14	37622536	37622556	+	CCGTGAAGCGCAGAGCGCGC	0.4706	0.4919	0.6881	0.4334	0.187	0.5236	0.3704	0.2696	0.1345	0.0608	TTC6
chr14	37622573	37622593	+	GCGGCACGCGGCTCCCAGGC	0.2492	0.357	0.6595	0.7438	0.5676	0.4388	0.2895	0.0225	0.0028	0.064	TTC6
chr14	37622591	37622611	+	GCGGGTCTTCCACTTGGGAA	0.4005	0.573	0.6868	0.7137	0.64	0.6674	0.5121	0.5389	0.1417	0.3105	TTC6
chr14	37622701	37622721	+	GCTACATGGAGGCCAGCAGC	0.2393	0.4869	0.6735	0.4654	0.3104	0.6082	0.605	0.6365	0.7845	0.0888	TTC6
chr14	37622746	37622766	+	GCAACTTCGTGAGCGAGAGC	0.8597	0.4716	0.6657	0.2693	0.3056	0.6186	0.2693	0.1007	0.0343	0.1645	TTC6
chr14	37622822	37622842	+	CTGGCCGCCCAGCGACGCGC	0.6897	0.3184	0.603	0.5616	0.1745	0.5742	0.5028	0.1002	-0.1182	0.0332	TTC6
chr14	37714701	37714721	+	ATATTCCTCCGACACCGCAA	0.3492	0.6679	0.6881	0.6457	0.2566	0.6621	0.6402	0.7496	0.7343	0.9415	TTC6
chr14	37748942	37748962	+	GCATCTCATGGAATACTTCC	0.8311	0.4294	0.5083	0.4	0.3643	0.5387	0.3773	-0.1313	0.6325	0.2063	TTC6
chr14	37749344	37749364	+	GGAGCTATTTATAGGAAACT	0.3926	0.5549	0.5523	0.4316	0.412	0.6318	0.4084	0.0409	0.2811	0.1193	TTC6
chr14	37751150	37751170	+	GCTGATATCTATTTCAGGAG	0.2751	0.6121	0.7419	0.4716	0.4952	0.6333	0.4304	0.8	0.3929	0.5344	TTC6
chr14	37753123	37753143	+	CAGATGCATTATTGAAACGT	0.4934	0.6533	0.5641	0.539	0.2824	0.5735	0.6005	0.4804	0.3309	0.0775	TTC6
chr14	37790742	37790762	+	CTTGGTTGTTTTCTACATCG	0.5392	0.6376	0.7374	0.4794	0.4699	0.65	0.4072	-0.6952	-0.9164	0.3059	TTC6
chr14	37792374	37792394	+	TATTCAAAGCTATCTTTGTC	0.2666	0.4923	0.5833	0.3573	0.1962	0.4121	0.1651	-1.2133	-1.0126	0.0509	TTC6
chr14	38209513	38209533	+	GGCGAAATGCGTCCCAGAAC	0.5822	0.4411	0.7356	0.4758	0.407	0.544	0.3424	-0.2934	0.0368	0.0396	SSTR1
chr14	38209527	38209547	+	CAGAACGGGACCTTGAGCGA	0.5178	0.6499	0.7356	0.57	0.6542	0.6832	0.6102	0.9384	0.8033	0.2797	SSTR1
chr14	38209905	38209925	+	GTGGCCAAGGTAGTAAACCT	0.4141	0.6569	0.5841	0.5759	0.6031	0.7028	0.7594	0.8808	0.9195	0.3345	SSTR1
chr14	38209913	38209933	+	GGTAGTAAACCTGGGCGTGT	0.4396	0.5751	0.6927	0.592	0.6124	0.684	0.601	0.1875	0.2452	0.1702	SSTR1
chr14	38255064	38255084	+	GCCATGTTCTCTGCGGCACG	0.5166	0.582	0.8146	0.5179	0.4768	0.6312	0.6634	0.5989	-0.1576	0.5284	CLEC14A
chr14	38255116	38255136	+	GGGCACCCCGGTCCCCCCAA	0.7843	0.5235	0.7781	0.9735	0.6358	0.5081	0.3737	-0.0784	-0.0292	0.4881	CLEC14A
chr14	38255223	38255243	+	CCAAGTCGTCTAGGCAGTTA	0.869	0.4138	0.6647	0.6594	0.4077	0.4246	0.3454	-0.7394	-0.2864	0.2547	CLEC14A
chr14	38255262	38255282	+	CAGCACGGAGGTACCTCCCG	0.6154	0.6769	0.8194	0.8963	0.6745	0.5916	0.5216	1.1906	0.7812	0.439	CLEC14A
chr14	38255267	38255287	+	CGGAGGTACCTCCCGGGGCA	0.3084	0.5658	0.7245	0.7057	0.6556	0.5352	0.3504	-0.4039	-0.6866	0.054	CLEC14A
chr14	38255417	38255437	+	GCGGCGCTGTGCAGCTGGAA	0.3112	0.4873	0.598	0.7401	0.5828	0.6032	0.5004	0.263	0.3723	0.1557	CLEC14A
chr14	38255450	38255470	+	CTCAAGTTAGAGGCGGCCCC	0.6945	0.4084	0.778	0.4467	0.4955	0.529	0.4355	0.0143	-0.1765	0.076	CLEC14A
chr14	38255451	38255471	+	TCAAGTTAGAGGCGGCCCCG	0.9488	0.673	0.7674	0.6324	0.611	0.6443	0.595	1.1223	0.5285	0.7094	CLEC14A
chr14	38255599	38255619	+	CCGCGCGGTGCAGGAGCGTT	1.0	0.333	0.5768	0.8996	0.6565	0.4345	0.2884	-0.5434	-0.3041	0.0245	CLEC14A
chr14	38255600	38255620	+	CGCGCGGTGCAGGAGCGTTG	0.9277	0.5832	0.8204	0.6716	0.6482	0.6689	0.5673	0.8771	0.461	0.1074	CLEC14A
chr14	38255642	38255662	+	GTGTCGCTTTCGAGACCGCC	0.8594	0.4848	0.4736	0.5446	0.3661	0.5954	0.2779	-0.53	-0.9904	0.1688	CLEC14A
chr14	38255643	38255663	+	TGTCGCTTTCGAGACCGCCG	1.0	0.7313	0.8474	0.3757	0.5616	0.7064	0.5239	0.7067	-0.1274	0.7372	CLEC14A
chr14	39063342	39063362	+	TATATGGCTAAGGTTGTAGT	0.3432	0.5311	0.8201	0.3879	0.3507	0.6025	0.5849	0.3372	0.5904	0.1885	SEC23A
chr14	39074405	39074425	+	AATACATACCCAGTAAGGTT	0.3484	0.476	0.5633	0.4883	0.4259	0.6417	0.6418	0.6823	1.2463	0.1219	SEC23A
chr14	39076061	39076081	+	ATGATACGAGCACCAGTGTT	0.5617	0.4907	0.6052	0.6561	0.5092	0.5471	0.6081	0.2358	0.6359	0.0923	SEC23A
chr14	39085817	39085837	+	TTCCCTGTGGTACAGGCCAA	0.2868	0.5121	0.6657	0.6528	0.6387	0.5937	0.5543	-0.1107	-0.2366	0.3771	SEC23A
chr14	39175376	39175396	+	ATCCGAATGACGTGAGGTAA	0.5449	0.5633	0.6161	0.5627	0.4752	0.6007	0.312	-0.3375	-0.111	0.1228	PNN
chr14	39177894	39177914	+	ATCCACTGTTGCTACTGAAA	0.3874	0.485	0.7214	0.4324	0.3514	0.4896	0.3683	-0.4154	-0.0592	0.2371	PNN
chr14	39252837	39252857	+	AACCATCAGTAGACACCGAA	0.3253	0.6073	0.624	0.4811	0.3858	0.611	0.2935	-0.4222	-0.3648	0.701	MIA2
chr14	39266690	39266710	+	ACGGCGGCGGCTGGCTTCTC	0.3863	0.2189	0.6751	0.7174	0.5006	0.3449	0.0406	-1.0971	-0.357	0.0019	MIA2
chr14	39266691	39266711	+	CGGCGGCGGCTGGCTTCTCG	0.5754	0.5334	0.9185	0.6329	0.7556	0.656	0.5154	0.5368	-0.0396	0.042	MIA2
chr14	39267474	39267494	+	GTTACCCCTCAACCGTATTT	1.0	0.3127	0.7221	0.217	0.184	0.3745	0.1704	-0.8301	0.0364	0.0881	MIA2
chr14	39267475	39267495	+	TTACCCCTCAACCGTATTTG	0.6589	0.5367	0.6929	0.4006	0.3524	0.4469	0.4949	-0.1433	-0.0155	0.458	MIA2
chr14	39431926	39431946	+	ATGTGCACGATCAGCTCGCT	1.0	0.5462	0.5684	0.6147	0.3978	0.5107	0.4277	-0.1518	-0.0754	0.1546	FBXO33
chr14	41886909	41886929	+	CGCTGACCTACGAAATTTGA	0.466	0.3357	0.6254	0.2495	0.1992	0.3604	0.1053	-1.0434	-0.6698	0.4339	LRFN5
chr14	41887694	41887714	+	GCATTGCTTCCAATCCTGCT	0.4793	0.5155	0.6345	0.4783	0.1835	0.521	0.4907	-0.4238	-0.4918	0.2748	LRFN5
chr14	44505706	44505726	+	TAGAGGCTGAACATCAGCAA	0.337	0.6669	0.7449	0.7618	0.5785	0.707	0.6001	0.8724	0.7727	0.6065	FSCB
chr14	44505741	44505761	+	TGGGAGGCTCTACTTTAGCT	0.2905	0.4281	0.7103	0.3939	0.4086	0.5377	0.3199	-0.2509	-0.1405	0.1083	FSCB
chr14	44505754	44505774	+	TTTAGCTGGGGCCTCTTCAA	0.3887	0.4507	0.8061	0.6775	0.2999	0.5228	0.4326	-0.1536	0.1887	0.1489	FSCB
chr14	44505892	44505912	+	AGCAGGAGGCTCTTCTGAAG	0.3199	0.5516	0.8288	0.5392	0.5956	0.6571	0.4235	0.5163	0.3344	0.0351	FSCB
chr14	44505994	44506014	+	AGCAGGAAACTCCACTAAAG	0.4587	0.5426	0.8146	0.4207	0.528	0.6532	0.4533	0.4755	0.3968	0.1861	FSCB
chr14	44506099	44506119	+	TGATGGCTGTACTTGGACAT	0.5538	0.6078	0.6975	0.5918	0.5979	0.6564	0.5803	0.6379	0.5077	0.3954	FSCB
chr14	44506287	44506307	+	GCTCATCTTCTAAAAGTACC	0.3047	0.5476	0.6536	0.2109	0.2099	0.4969	0.2658	-0.5276	-0.6113	0.1748	FSCB
chr14	44506288	44506308	+	CTCATCTTCTAAAAGTACCG	0.5061	0.6795	0.7485	0.0397	0.4996	0.6716	0.463	0.5094	-0.012	0.7099	FSCB
chr14	44506289	44506309	+	TCATCTTCTAAAAGTACCGG	0.5392	0.6819	0.5745	0.4575	0.3388	0.6317	0.5011	0.6398	-0.0491	0.5359	FSCB
chr14	44506380	44506400	+	TTGTTGCTGGTTGAAATTCA	0.2006	0.3793	0.6159	0.7948	0.2594	0.4303	0.2243	-0.4528	-0.0953	0.1492	FSCB
chr14	44506423	44506443	+	TCCCGACGATTTATGTTTCA	0.828	0.3611	0.7072	0.4041	0.2504	0.3442	0.1045	-1.2256	-0.7603	0.1551	FSCB
chr14	44506529	44506549	+	TTGTCCACTTTTTCTACAGG	0.2685	0.5337	0.6596	0.4429	0.0	0.4256	0.0368	-1.4714	-1.7102	0.2366	FSCB
chr14	44506530	44506550	+	TGTCCACTTTTTCTACAGGG	0.4761	0.6342	0.6188	0.6531	0.4594	0.6698	0.4704	-0.1507	-0.4715	0.6421	FSCB
chr14	44900503	44900523	+	TAGGCCTGTTCTTCCTTGGG	0.2493	0.4974	0.6866	0.6788	0.639	0.6648	0.5307	0.4769	0.1753	0.1495	C14orf28
chr14	44900743	44900763	+	TGTGAAGCTACTTTGGATTT	0.2015	0.2778	0.7494	0.3224	0.3039	0.3533	0.2306	-0.9657	-0.379	0.0221	C14orf28
chr14	44934489	44934509	+	TCATAGCGAGGAATGTTTAG	1.0	0.5533	0.7671	0.4366	0.3098	0.525	0.4425	0.2721	0.4445	0.5439	KLHL28
chr14	44945062	44945082	+	CCTACTGCACAAAGTACTTT	0.6523	0.3516	0.6229	0.2826	0.0596	0.3024	0.1634	-1.3964	-0.7529	0.1453	KLHL28
chr14	44962671	44962691	+	AGTCTGGAGGCGGTTTGTCA	0.8358	0.4864	0.8627	0.4366	0.4899	0.6536	0.3664	0.078	0.2229	0.0608	TOGARAM1
chr14	44962672	44962692	+	GTCTGGAGGCGGTTTGTCAG	0.8512	0.5515	0.8285	0.5581	0.6213	0.6785	0.5474	0.7382	0.2042	0.0978	TOGARAM1
chr14	44962768	44962788	+	GCAAGCTGCTTTGCCGCGGC	0.7767	0.2156	0.6868	0.6011	0.4126	0.5338	0.151	-0.5071	-0.8662	0.1027	TOGARAM1
chr14	44962769	44962789	+	CAAGCTGCTTTGCCGCGGCG	0.8103	0.5015	0.7338	0.5652	0.4068	0.5356	0.4282	0.4453	-0.2996	0.2703	TOGARAM1
chr14	44962813	44962833	+	ACGCAAGGAAGCTTTGTATC	0.4159	0.5177	0.7214	0.697	0.2712	0.3321	0.2931	-0.6536	0.1657	0.1083	TOGARAM1
chr14	44962820	44962840	+	GAAGCTTTGTATCGGGCACT	0.6554	0.5332	0.5807	0.4086	0.4045	0.5149	0.4088	-0.3763	-0.3058	0.0531	TOGARAM1
chr14	44962892	44962912	+	CTTCTCTCGGACGTTCTCCG	0.5057	0.6449	0.8616	0.446	0.5985	0.6939	0.6805	0.8286	0.1711	0.816	TOGARAM1
chr14	44962898	44962918	+	TCGGACGTTCTCCGGGGTCA	1.0	0.4344	0.6789	0.6091	0.5736	0.5703	0.4375	-0.0534	-0.3708	0.0112	TOGARAM1
chr14	44962899	44962919	+	CGGACGTTCTCCGGGGTCAG	0.5814	0.4868	0.7023	0.7081	0.682	0.6026	0.5256	-0.0012	-0.52	0.1069	TOGARAM1
chr14	44962900	44962920	+	GGACGTTCTCCGGGGTCAGG	0.8488	0.4667	0.7957	0.613	0.5422	0.6389	0.4246	0.2328	-0.1988	0.2937	TOGARAM1
chr14	44962966	44962986	+	TCAACTAGTTGTCTCGTTAC	0.488	0.4343	0.6374	0.5059	0.3452	0.4349	0.3352	-0.3386	0.3269	0.0966	TOGARAM1
chr14	44963250	44963270	+	TCTCCGCACTTCAACAAATT	0.7247	0.2536	0.7315	0.3452	0.1495	0.3143	0.0901	-1.3126	-0.5957	0.0922	TOGARAM1
chr14	44963251	44963271	+	CTCCGCACTTCAACAAATTG	0.4482	0.4604	0.7236	0.3319	0.334	0.5403	0.3273	-0.4652	-0.8934	0.1914	TOGARAM1
chr14	44963974	44963994	+	TCTTGTAGATAGCAAACGCA	0.4989	0.6384	0.6046	0.4748	0.2302	0.6406	0.6517	0.9562	0.5695	0.8474	TOGARAM1
chr14	44964023	44964043	+	GCCGTATTGGCATCATCAAT	0.6766	0.3958	0.6398	0.3747	0.3945	0.3861	0.2028	-0.8292	0.0469	0.2906	TOGARAM1
chr14	44964194	44964214	+	CTGATGCCATCTTCTGCCGG	0.2429	0.6473	0.8146	0.7158	0.3498	0.5674	0.5887	0.8023	0.0312	0.2082	TOGARAM1
chr14	44964292	44964312	+	TCACTGTGGTGACCACGTGA	0.2399	0.7097	0.6917	0.5985	0.5051	0.6627	0.5821	0.8937	0.7357	0.4165	TOGARAM1
chr14	45004332	45004352	+	CAAAAATCGTCTGATCCTAC	0.7749	0.5726	0.7072	0.3893	0.0175	0.2956	0.1837	-0.41	0.0399	0.2559	TOGARAM1
chr14	45006095	45006115	+	GCCTGTTCCTCCCATACCAA	0.6297	0.5813	0.6881	0.5095	0.5682	0.662	0.4701	0.2667	0.0022	0.4739	TOGARAM1
chr14	45006096	45006116	+	CCTGTTCCTCCCATACCAAG	0.2017	0.7038	0.7658	0.4084	0.4949	0.6697	0.5715	0.8162	0.3734	0.7721	TOGARAM1
chr14	45027388	45027408	+	AAAGTATTGAACCACCATCA	0.4767	0.699	0.7072	0.4239	0.4458	0.6073	0.5885	0.6279	0.9211	0.0638	TOGARAM1
chr14	45096876	45096896	+	TTCTTCTTAGGTTTATCGGC	0.4829	0.398	0.5152	0.138	0.0	0.4393	0.1689	-0.7144	-0.8034	0.1099	PRPF39
chr14	45096877	45096897	+	TCTTCTTAGGTTTATCGGCG	0.8791	0.5122	0.6388	0.3661	0.1952	0.603	0.2913	-0.3397	-0.9355	0.4118	PRPF39
chr14	45096878	45096898	+	CTTCTTAGGTTTATCGGCGG	0.8811	0.446	0.8049	0.6633	0.3802	0.5864	0.2413	-0.383	-0.7934	0.1797	PRPF39
chr14	45102564	45102584	+	TTTCCGTTCTGACAGACTGT	0.457	0.635	0.7315	0.2048	0.1602	0.5417	0.5955	0.0051	0.0434	0.5573	PRPF39
chr14	45102582	45102602	+	GTGGGAAATGTATATAAACT	0.2282	0.5552	0.693	0.4891	0.4688	0.631	0.3978	0.1538	0.5012	0.1495	PRPF39
chr14	45107501	45107521	+	ACAGTTTATTCAGTTGCGAA	0.3152	0.5911	0.6443	0.4459	0.0	0.2583	0.257	-0.271	-0.4086	0.5661	PRPF39
chr14	45110176	45110196	+	ACCCATGGTGCATATGCTTT	0.3419	0.4227	0.7214	0.5458	0.3412	0.3261	0.4074	-0.9345	-0.2362	0.0489	PRPF39
chr14	45129781	45129801	+	TTATATACAGACCTCATCCA	0.3762	0.6794	0.6597	0.3508	0.4279	0.6523	0.6986	1.1187	1.1193	0.7926	FKBP3
chr14	45136355	45136375	+	GTGTGTCTGCCTACCGGACT	0.833	0.4438	0.6881	0.7367	0.6109	0.621	0.4156	-0.0608	-0.1267	0.0642	FANCM
chr14	45153922	45153942	+	ATACAACAAGGCATAATCGA	0.4815	0.6785	0.6398	0.4013	0.4013	0.6778	0.6684	1.0075	0.9048	0.6961	FANCM
chr14	45159218	45159238	+	CTTTTGTCGGCCATGCCTCA	0.3688	0.5805	0.7538	0.3995	0.0	0.3155	0.2474	-0.7638	-0.6843	0.3014	FANCM
chr14	45164391	45164411	+	ACGCTGGTTTCTACCTGTGT	0.4446	0.6247	0.7449	0.6823	0.5629	0.6197	0.6179	0.282	0.3023	0.0756	FANCM
chr14	45164478	45164498	+	ATTCGTCTTGTACAACGAAT	0.9559	0.5387	0.6819	0.6059	0.1608	0.4201	0.3835	-0.5269	-0.0577	0.4589	FANCM
chr14	45242802	45242822	+	ACTGAATCTTTTGTTTGACC	0.348	0.5416	0.7352	0.4814	0.0	0.3061	0.1875	-1.1132	-1.127	0.0565	MIS18BP1
chr14	47035276	47035296	+	TCCTGTGGAACAGTCAGATT	0.3779	0.3625	0.6739	0.6024	0.4806	0.5317	0.3077	-0.3025	0.2335	0.0769	MDGA2
chr14	47096865	47096885	+	TGTTGGTGGACTTTTTTGCA	0.2328	0.5749	0.6909	0.3027	0.4631	0.6001	0.2564	-0.5593	-0.6252	0.2923	MDGA2
chr14	47301431	47301451	+	GACTAGACAAGTCAACTCAA	0.3895	0.6691	0.6017	0.4649	0.3771	0.6612	0.6536	0.5209	0.6118	0.6282	MDGA2
chr14	47301522	47301542	+	GAGTGCACAATACGAACCGT	1.0	0.6793	0.5214	0.6427	0.5011	0.6833	0.6586	0.8538	0.491	0.4556	MDGA2
chr14	47342983	47343003	+	CCTGGCAGAATGCTACCTCA	0.3402	0.5988	0.7292	0.432	0.6093	0.694	0.533	0.3139	0.4357	0.5217	MDGA2
chr14	47342984	47343004	+	CTGGCAGAATGCTACCTCAG	0.2414	0.7144	0.7212	0.862	0.7475	0.7031	0.6635	0.896	0.5903	0.1676	MDGA2
chr14	47674601	47674621	+	ATGAACATATCCAGCCCAGG	0.3836	0.7311	0.706	0.7155	0.561	0.6687	0.5249	1.0357	0.7005	0.6296	MDGA2
chr14	47674612	47674632	+	CAGCCCAGGGGGTACGCAAC	1.0	0.3986	0.7271	0.6965	0.5174	0.5132	0.3744	-0.6003	-0.085	0.0105	MDGA2
chr14	49599168	49599188	+	CCACCCTGAAGGACAAGCGC	0.2961	0.5477	0.6314	0.3167	0.4528	0.6433	0.5928	0.2927	0.1541	0.388	LRR1
chr14	49602394	49602414	+	TCACCAAATTTGTAGATGAG	0.2228	0.5953	0.6771	0.429	0.3558	0.5994	0.4761	0.1816	-0.2272	0.4956	LRR1
chr14	49621332	49621352	+	TCGTCCTCTGGAGCAGCAAT	0.4324	0.438	0.5509	0.6747	0.4695	0.558	0.5505	0.0243	0.4341	0.3076	MGAT2
chr14	49621390	49621410	+	GCTGGACGCCGAACCCGCGC	0.72	0.471	0.8061	0.6169	0.3842	0.6348	0.558	0.3042	0.0039	0.132	MGAT2
chr14	49621391	49621411	+	CTGGACGCCGAACCCGCGCG	0.6426	0.6356	0.7848	0.7602	0.6439	0.6796	0.5607	1.0542	0.0095	0.5158	MGAT2
chr14	49621410	49621430	+	GGGGTGCCGGCGGCCGCGGT	0.2222	0.2524	0.8001	0.9063	0.7887	0.687	0.365	-0.1105	-0.2537	0.0103	MGAT2
chr14	49621673	49621693	+	GACTCACTTCGAAAAGCCCA	0.5655	0.6159	0.5083	0.4402	0.3896	0.6794	0.6556	1.0069	0.6389	0.6075	MGAT2
chr14	49621743	49621763	+	AGATCAATCAGCTGATCGCC	0.9747	0.5489	0.4028	0.4763	0.1625	0.4722	0.4312	0.0733	0.0111	0.2673	MGAT2
chr14	49621744	49621764	+	GATCAATCAGCTGATCGCCG	1.0	0.7366	0.8332	0.3855	0.4572	0.6557	0.6166	0.8863	0.0356	0.8656	MGAT2
chr14	49621871	49621891	+	AAGAATGCCGCTTTGAAATT	0.2195	0.2998	0.7214	0.4795	0.1821	0.3334	0.0959	-1.4345	-0.9479	0.0682	MGAT2
chr14	49621872	49621892	+	AGAATGCCGCTTTGAAATTG	0.299	0.5272	0.6763	0.4356	0.3533	0.5176	0.4774	-0.5792	-0.4874	0.0964	MGAT2
chr14	49633727	49633747	+	GCTCCGGGAGGACAAACAAG	0.7044	0.6184	0.7479	0.6068	0.494	0.6829	0.7415	1.0313	0.4184	0.796	DNAAF2
chr14	49633830	49633850	+	AAGTCCTGCTCCCCCGGCTT	0.6035	0.2473	0.6466	0.6272	0.5215	0.5041	0.3496	-0.0444	0.0816	0.0357	DNAAF2
chr14	49633831	49633851	+	AGTCCTGCTCCCCCGGCTTG	0.4173	0.4536	0.8201	0.4167	0.5299	0.5957	0.4396	0.3822	0.0978	0.0602	DNAAF2
chr14	49633959	49633979	+	TCCTCCGCGCGACTCCTCGC	0.243	0.4725	0.6466	0.455	0.3164	0.5747	0.5062	0.0853	0.1415	0.1449	DNAAF2
chr14	49634114	49634134	+	CGTAACCACCAGCTGCCGCC	0.5445	0.5333	0.762	0.357	0.237	0.5347	0.4356	0.1275	-0.0906	0.282	DNAAF2
chr14	49634155	49634175	+	TGCCGCGGCCATCGTCCACT	0.689	0.4872	0.7072	0.4395	0.2534	0.2785	0.2958	-0.3382	0.015	0.26	DNAAF2
chr14	49634161	49634181	+	GGCCATCGTCCACTGGGTAC	0.4138	0.4901	0.7356	0.4565	0.603	0.6239	0.5111	0.3174	0.3766	0.087	DNAAF2
chr14	49634379	49634399	+	ACGCTGTAGCGAGGCTCGGT	1.0	0.4436	0.6536	0.5958	0.5036	0.5712	0.5595	0.3004	0.408	0.076	DNAAF2
chr14	49634380	49634400	+	CGCTGTAGCGAGGCTCGGTG	0.4918	0.4851	0.7562	0.5572	0.6994	0.6492	0.4858	-0.0469	-0.5059	0.1649	DNAAF2
chr14	49634381	49634401	+	GCTGTAGCGAGGCTCGGTGG	0.4998	0.5406	0.8946	0.8883	0.6446	0.638	0.647	1.4112	0.7999	0.2774	DNAAF2
chr14	49634407	49634427	+	GCTGCAAGGCCGCTTCCGGA	0.7274	0.4256	0.7205	0.4783	0.419	0.6584	0.5969	0.5992	0.4001	0.6946	DNAAF2
chr14	49634408	49634428	+	CTGCAAGGCCGCTTCCGGAG	0.3824	0.5278	0.7706	0.8939	0.6359	0.6568	0.5286	0.6169	0.2755	0.1191	DNAAF2
chr14	49634412	49634432	+	AAGGCCGCTTCCGGAGGGGA	0.4331	0.492	0.507	0.7366	0.6652	0.6222	0.5183	0.1549	-0.2184	0.1247	DNAAF2
chr14	49634449	49634469	+	GGGCTGCCGGGTACTGGTAA	0.4214	0.5193	0.7875	0.7824	0.7024	0.7246	0.4782	0.2041	0.2167	0.4464	DNAAF2
chr14	49634454	49634474	+	GCCGGGTACTGGTAAGGGTA	0.3221	0.4711	0.6618	0.6479	0.6561	0.6501	0.6358	0.5185	0.3816	0.1286	DNAAF2
chr14	49634499	49634519	+	GGCTCCCCGTCAGGCCTTGC	0.2052	0.2476	0.5758	0.4391	0.3271	0.3363	0.2534	-0.8897	-0.4981	0.016	DNAAF2
chr14	49634516	49634536	+	TGCGGGGATGACCCCGGGCA	0.5982	0.3992	0.7387	0.7792	0.5884	0.3209	0.2149	-0.8484	-1.0417	0.1163	DNAAF2
chr14	49634542	49634562	+	TGCGCAGCACCGCAGCCTCT	0.3929	0.3283	0.7271	0.309	0.2507	0.3371	0.226	-0.4488	0.0162	0.0358	DNAAF2
chr14	49634543	49634563	+	GCGCAGCACCGCAGCCTCTG	0.5155	0.5931	0.7863	0.74	0.6096	0.6514	0.4862	0.6584	0.1654	0.0986	DNAAF2
chr14	49634567	49634587	+	CCCCTTATACTTGGCCTTCA	0.2426	0.2854	0.6363	0.4723	0.3373	0.2976	0.1581	-1.1679	-0.7281	0.0842	DNAAF2
chr14	49634624	49634644	+	CTGCTTCTCGACGGCCTCCA	0.2267	0.4828	0.6789	0.7149	0.5581	0.5341	0.3488	-0.4383	-0.2944	0.4039	DNAAF2
chr14	49634666	49634686	+	GCGGAAGCCCTCGTGCCGCC	0.4808	0.435	0.701	0.58	0.249	0.4528	0.2257	-0.355	-0.6951	0.2899	DNAAF2
chr14	49634748	49634768	+	CGCCCCGCGTACTCGCGGCC	0.377	0.3552	0.6453	0.4798	0.2798	0.2389	0.196	-0.7968	-1.2015	0.0403	DNAAF2
chr14	49634763	49634783	+	CGGCCGGGCGCCAGGCTGTA	0.3301	0.3976	0.6264	0.9338	0.5461	0.2685	0.3133	-0.4674	-0.2339	0.1184	DNAAF2
chr14	49634814	49634834	+	CCCCGGTCGCCACCGGAGCC	0.4588	0.354	0.7529	0.4612	0.1656	0.0	0.2696	-0.9887	-1.3404	0.0343	DNAAF2
chr14	49634914	49634934	+	GCAGCACATGGCCGGGCTCC	0.2366	0.4063	0.6232	0.6147	0.5065	0.4839	0.5136	-0.2551	-0.1322	0.0142	DNAAF2
chr14	49634992	49635012	+	CGTAGCGCCGCCGGTTCTCC	0.3945	0.4449	0.7636	0.4292	0.4839	0.5768	0.2266	-0.3978	-0.2232	0.0215	DNAAF2
chr14	49635017	49635037	+	GGTGAGCTCCTCGGCGTACT	1.0	0.4191	0.7588	0.6285	0.4944	0.501	0.3165	-0.138	0.2488	0.0467	DNAAF2
chr14	49663308	49663328	+	TAATACCTAGTAGTACTAGA	0.5809	0.5256	0.5781	0.3781	0.2742	0.6021	0.5818	0.5703	0.896	0.6407	POLE2
chr14	49693256	49693276	+	CGGAAACTTCCTCTACGTGT	0.7189	0.5359	0.6256	0.5125	0.4094	0.6542	0.4891	0.016	-0.2651	0.0767	KLHDC1
chr14	49693257	49693277	+	GGAAACTTCCTCTACGTGTG	0.5498	0.5739	0.7281	0.4114	0.526	0.6729	0.4762	0.7999	0.107	0.1097	KLHDC1
chr14	49693258	49693278	+	GAAACTTCCTCTACGTGTGG	0.7226	0.5235	0.7212	0.4707	0.3979	0.6248	0.423	0.4939	-0.0335	0.212	KLHDC1
chr14	49693259	49693279	+	AAACTTCCTCTACGTGTGGG	0.483	0.5482	0.6856	0.4281	0.1871	0.3894	0.471	-0.0037	-0.6926	0.1565	KLHDC1
chr14	49693260	49693280	+	AACTTCCTCTACGTGTGGGG	0.7128	0.6115	0.6948	0.5748	0.5077	0.6116	0.4394	0.4533	-0.0596	0.3085	KLHDC1
chr14	49693274	49693294	+	GTGGGGGGGCTACGTGGTAA	0.7938	0.4906	0.7308	0.8209	0.692	0.6218	0.334	-0.4225	-0.4556	0.0443	KLHDC1
chr14	49709201	49709221	+	GGACCTATGATATTGATAGT	0.9025	0.5612	0.6232	0.4539	0.4343	0.6315	0.5465	0.7761	1.0962	0.654	KLHDC1
chr14	49710345	49710365	+	ACGTGATAAACTTTCCTGCT	0.6105	0.5984	0.5826	0.5027	0.3395	0.4823	0.4256	-0.0688	0.1935	0.1165	KLHDC1
chr14	49768568	49768588	+	GCCACGTAGCCGTCAGCGAC	0.6738	0.4368	0.6061	0.548	0.3829	0.6382	0.4677	0.5434	0.319	0.1378	KLHDC2
chr14	49768587	49768607	+	CGGGCGCCACATGTTCGTCT	1.0	0.476	0.7035	0.5889	0.4194	0.5579	0.3662	-0.3488	-0.2476	0.0287	KLHDC2
chr14	49768588	49768608	+	GGGCGCCACATGTTCGTCTG	0.5587	0.6435	0.8383	0.7943	0.6149	0.6599	0.5363	0.7404	-0.041	0.0438	KLHDC2
chr14	49777861	49777881	+	TACAGACAGAGTGTTACAGT	0.3653	0.6919	0.7214	0.6071	0.4546	0.6331	0.5434	0.39	0.5592	0.0549	KLHDC2
chr14	49777918	49777938	+	AAAGGACAAACTTGGTGTCT	0.3019	0.5405	0.6505	0.4601	0.1789	0.3422	0.4052	-0.3681	-0.0255	0.0056	KLHDC2
chr14	49778205	49778225	+	TTGCCTGAAGATAAAGTATT	0.2799	0.3718	0.5558	0.4866	0.2997	0.3874	0.1992	-0.8602	0.0062	0.0912	KLHDC2
chr14	49779770	49779790	+	CTATCTTAATCTGGATACAT	0.249	0.504	0.4374	0.5919	0.3398	0.5229	0.415	0.1381	0.4904	0.3301	KLHDC2
chr14	49806098	49806118	+	AGCTTCAGTCAAGGTCCGTG	0.6697	0.6165	0.6239	0.4394	0.5851	0.6691	0.5148	0.3374	0.0327	0.296	NEMF
chr14	49806099	49806119	+	GCTTCAGTCAAGGTCCGTGG	0.5238	0.594	0.749	0.7153	0.5757	0.7009	0.6534	1.0298	0.6379	0.6031	NEMF
chr14	49806100	49806120	+	CTTCAGTCAAGGTCCGTGGG	0.8602	0.656	0.8552	0.7381	0.4375	0.6095	0.5352	0.5521	0.148	0.2773	NEMF
chr14	49806105	49806125	+	GTCAAGGTCCGTGGGGGGAT	0.5834	0.4101	0.6536	0.663	0.5585	0.5919	0.4112	-0.9244	-0.7992	0.0743	NEMF
chr14	49828645	49828665	+	AGATCAACATCTACAAGTAA	0.2659	0.5564	0.5083	0.4183	0.2339	0.6302	0.4053	-0.0952	0.3602	0.4906	NEMF
chr14	49829109	49829129	+	AACAGGGTCTCCTTGAGCCT	0.2491	0.4826	0.7591	0.509	0.4201	0.3815	0.5423	-0.2915	-0.2623	0.3919	NEMF
chr14	49838126	49838146	+	AGGAATACTCACGAAGTAAT	0.5205	0.4313	0.6256	0.5256	0.197	0.4702	0.3101	-0.3642	0.5453	0.238	NEMF
chr14	50115857	50115877	+	TCGGCCATCAGTATGAAGTC	0.5624	0.5765	0.6028	0.6799	0.553	0.6552	0.599	0.4715	0.6381	0.1158	VCPKMT
chr14	50116270	50116290	+	GCCCGCCAGCTCTTACCCGA	0.4653	0.6205	0.6681	0.5909	0.6131	0.7102	0.6276	1.0038	0.8242	0.8352	VCPKMT
chr14	50182475	50182495	+	TCAAAACAGCTGCCAGCTAA	0.4043	0.5595	0.687	0.5219	0.1494	0.4417	0.3508	-0.3449	-0.2246	0.5415	SOS2
chr14	50199798	50199818	+	TAGTACAGCCACAATATATA	0.3688	0.4796	0.6739	0.2848	0.1094	0.4284	0.2262	-0.2095	0.5411	0.2839	SOS2
chr14	50204289	50204309	+	ATCTTGAACAGTCCTTGGCT	0.2985	0.6209	0.6487	0.3011	0.3216	0.6103	0.4986	0.1374	0.254	0.0237	SOS2
chr14	50283943	50283963	+	ACCTGCTTCTTGGAAATCCT	0.2642	0.5103	0.6254	0.363	0.4799	0.5414	0.4215	-0.1828	-0.1978	0.3089	L2HGDH
chr14	50312059	50312079	+	ACGCGAACCCGCACGCCCCA	0.8523	0.5155	0.7639	0.6695	0.4504	0.5296	0.4702	0.4747	0.3064	0.4827	L2HGDH
chr14	50312060	50312080	+	CGCGAACCCGCACGCCCCAG	0.7656	0.6141	0.7627	0.8153	0.6166	0.5372	0.4541	0.8577	0.2882	0.1513	L2HGDH
chr14	50322510	50322530	+	GGTGGATTATGATCGCATCA	0.2777	0.6885	0.7494	0.3868	0.3497	0.6036	0.6184	0.2846	0.3098	0.6055	DMAC2L
chr14	50322557	50322577	+	CCGAGTGGTTGCTGCGCTGT	0.8382	0.4266	0.6647	0.7857	0.7147	0.5582	0.362	-0.3671	-0.6205	0.0065	DMAC2L
chr14	50322558	50322578	+	CGAGTGGTTGCTGCGCTGTG	0.3538	0.6567	0.7942	0.6928	0.6563	0.6652	0.6255	0.531	-0.0794	0.0475	DMAC2L
chr14	50341121	50341141	+	CAATTGCCCAAACATCCACC	0.6073	0.5486	0.6975	0.2485	0.198	0.5853	0.4743	0.3248	0.2884	0.2848	CDKL1
chr14	50341122	50341142	+	AATTGCCCAAACATCCACCG	0.8824	0.6849	0.7858	0.4857	0.5427	0.7139	0.6517	1.2035	0.4671	0.7424	CDKL1
chr14	50341123	50341143	+	ATTGCCCAAACATCCACCGG	0.6853	0.6529	0.7776	0.699	0.3224	0.6241	0.5684	0.6886	0.2718	0.2748	CDKL1
chr14	50341124	50341144	+	TTGCCCAAACATCCACCGGG	0.9091	0.7147	0.605	0.6975	0.4628	0.6315	0.5623	0.7062	0.1516	0.5847	CDKL1
chr14	50341157	50341177	+	TGTCCCCCACCAGCAGCTCA	0.2229	0.5225	0.6688	0.3524	0.4096	0.5998	0.6023	0.4974	0.4602	0.1579	CDKL1
chr14	50359114	50359134	+	TCCAGGAGGTTAACAAGGTT	0.3152	0.4071	0.6146	0.6608	0.5588	0.6319	0.5248	-0.4462	-0.2592	0.0667	CDKL1
chr14	50395703	50395723	+	GAGCATTCGGATTTCCCGAA	0.5758	0.5733	0.6584	0.7675	0.5531	0.6187	0.4015	-0.1066	0.0997	0.8737	CDKL1
chr14	50395723	50395743	+	GGGCAATTTTCTTTATGACA	0.2175	0.6271	0.5973	0.2986	0.1196	0.4099	0.2249	-1.0238	-1.2202	0.1719	CDKL1
chr14	50443718	50443738	+	TATTCCTTACCAGAACTTTT	0.2475	0.2614	0.5647	0.1706	0.0591	0.2891	0.0596	-1.6687	-1.1027	0.1562	MAP4K5
chr14	50443723	50443743	+	CTTACCAGAACTTTTGGGGT	0.3974	0.4452	0.6308	0.3508	0.3655	0.568	0.3438	-0.7414	-0.998	0.1816	MAP4K5
chr14	50443754	50443774	+	CATTGATGGCTGGTTTCTAT	0.446	0.4128	0.7633	0.348	0.2446	0.3429	0.1391	-0.9043	-0.2696	0.0461	MAP4K5
chr14	50445154	50445174	+	CATCCGGAAAGTTGTCTTCA	0.3122	0.4603	0.6606	0.2633	0.3074	0.4038	0.1998	-0.6854	-0.1682	0.0823	MAP4K5
chr14	50446069	50446089	+	GTAGCTCACCTTAGGAGGTA	0.4308	0.398	0.5461	0.5857	0.5924	0.6584	0.5406	0.1469	0.3586	0.2718	MAP4K5
chr14	50446070	50446090	+	TAGCTCACCTTAGGAGGTAG	0.2681	0.5196	0.6527	0.6997	0.5624	0.6194	0.4582	0.2493	-0.1446	0.2612	MAP4K5
chr14	50456570	50456590	+	GGTATGACGAATGATTGCAT	0.5698	0.6583	0.7729	0.3626	0.4272	0.6732	0.5451	0.5583	0.6039	0.1827	MAP4K5
chr14	50456571	50456591	+	GTATGACGAATGATTGCATG	0.5744	0.7091	0.7624	0.5127	0.3739	0.6526	0.5631	1.0238	0.4231	0.6609	MAP4K5
chr14	50462724	50462744	+	GTCTAACAGTTCAACTGCTA	0.5623	0.4999	0.6456	0.2994	0.3508	0.618	0.3821	-0.2873	-0.2071	0.1809	MAP4K5
chr14	50475062	50475082	+	CAGTAATGTCTTACCAGTAA	0.3512	0.469	0.6456	0.7029	0.4799	0.5738	0.3275	-0.6483	-0.3026	0.2239	MAP4K5
chr14	50475063	50475083	+	AGTAATGTCTTACCAGTAAG	0.2691	0.6022	0.7374	0.5257	0.5381	0.6684	0.6114	0.469	0.3629	0.5548	MAP4K5
chr14	50620683	50620703	+	TGGGAATAAAATCACCTGCC	0.2404	0.5411	0.6301	0.5259	0.4222	0.5365	0.4725	-0.3577	-0.4668	0.0255	ATL1
chr14	50644998	50645018	+	GCAACTCTCCCAATACCTAC	0.5881	0.5464	0.57	0.232	0.1993	0.478	0.2867	0.1448	0.5327	0.7045	SAV1
chr14	50756884	50756904	+	TGATGTACACTCCTAACCCT	0.3089	0.659	0.5923	0.53	0.5674	0.6635	0.6802	0.9801	0.981	0.4662	NIN
chr14	50757284	50757304	+	TATATTTGGGAGAAGCCTCA	0.4138	0.6141	0.7824	0.2931	0.4062	0.6471	0.3523	0.1709	0.4315	0.2804	NIN
chr14	50757855	50757875	+	CTGCTCCCCTTGCTGAAGCA	0.287	0.5673	0.734	0.5423	0.4648	0.559	0.6068	0.1568	-0.0385	0.4586	NIN
chr14	50763812	50763832	+	CGAATGTGTTTACCGTGTTC	0.6774	0.408	0.7308	0.4504	0.3189	0.4484	0.1771	-0.7346	-0.3169	0.0389	NIN
chr14	50777097	50777117	+	GTGAAGCATTCAAGTCATCT	0.775	0.5191	0.6599	0.4028	0.2292	0.4958	0.3165	-0.54	0.047	0.0825	NIN
chr14	50792710	50792730	+	CCTCACTGCAGTCACCGGCT	0.2883	0.5579	0.729	0.6257	0.3903	0.5176	0.4783	-0.0953	-0.0754	0.1569	NIN
chr14	50872233	50872253	+	TAGCTGCGTGGCCGCCTGGT	0.4077	0.4345	0.682	0.8669	0.6402	0.6091	0.6028	0.0496	0.1176	0.0986	ABHD12B
chr14	50878807	50878827	+	TCTACCTGAGAGTTGAACCT	0.4871	0.6602	0.7268	0.4019	0.5199	0.6566	0.7459	0.797	0.5827	0.7255	ABHD12B
chr14	50878819	50878839	+	TTGAACCTGGGGTGATGCTA	0.344	0.5552	0.6303	0.6317	0.3752	0.5858	0.531	0.0384	0.1106	0.1004	ABHD12B
chr14	50880467	50880487	+	TGCCGGGGGGAAGATGCCAA	0.3302	0.5781	0.7875	0.7713	0.6595	0.6743	0.4505	0.101	-0.0322	0.1142	ABHD12B
chr14	50880507	50880527	+	ATGAAGCAGCCCTTCGTGAT	0.6013	0.5786	0.7103	0.6782	0.4356	0.4899	0.4545	-0.1208	0.4048	0.1102	ABHD12B
chr14	50885853	50885873	+	CATCACTCCCGTGTGTCTCT	0.5459	0.3148	0.7919	0.236	0.1442	0.3676	0.2578	-0.8858	-0.4201	0.0286	ABHD12B
chr14	50885854	50885874	+	ATCACTCCCGTGTGTCTCTG	0.2283	0.5851	0.7117	0.4563	0.5561	0.6436	0.4583	0.2778	-0.2272	0.0691	ABHD12B
chr14	50915367	50915387	+	AGCCACGCCATTCACAGCAT	0.5221	0.5359	0.7356	0.5095	0.3532	0.5843	0.5133	0.2491	0.3782	0.2555	PYGL
chr14	50915388	50915408	+	GGAACCGACAATGCAGAGAT	0.6138	0.5178	0.5354	0.4654	0.5395	0.696	0.5039	0.4874	0.5252	0.2497	PYGL
chr14	50915850	50915870	+	AAATGATTTCCAAATGTCGA	0.2392	0.6039	0.6456	0.1523	0.0	0.4243	0.2549	-0.422	-0.7081	0.2031	PYGL
chr14	50915935	50915955	+	GGTGTAGGCGAAGGTCTTCT	0.5992	0.4261	0.721	0.4709	0.4728	0.4326	0.2823	-0.7006	0.1483	0.1319	PYGL
chr14	50916630	50916650	+	ACTATCCAGACCTTGGACCA	0.5163	0.6845	0.7636	0.5529	0.5977	0.6456	0.7351	1.3295	1.053	0.5867	PYGL
chr14	50916685	50916705	+	GCTCAGGGATCGCGAGTGCA	0.7498	0.5806	0.6614	0.6376	0.5151	0.6208	0.6859	0.9545	0.7967	0.6951	PYGL
chr14	50916979	50916999	+	AAACACAGTTCCTGCACCAC	0.2179	0.5962	0.6647	0.5761	0.3463	0.5221	0.5444	0.3197	0.2813	0.0351	PYGL
chr14	50920607	50920627	+	TAGTCTCCAACATTAACTAG	0.3651	0.6388	0.578	0.4296	0.3967	0.6696	0.6009	1.0451	0.9311	0.4663	PYGL
chr14	50921011	50921031	+	ACAGTGTTATTCATGTAGCC	0.2732	0.5778	0.6678	0.3222	0.1787	0.327	0.4129	-0.2135	-0.1227	0.512	PYGL
chr14	50921018	50921038	+	TATTCATGTAGCCGGGCACG	0.4243	0.5342	0.6592	0.615	0.41	0.6302	0.5477	0.6795	0.2963	0.3586	PYGL
chr14	50924024	50924044	+	GCACAGGCAGCATGAATTCT	0.4878	0.439	0.6208	0.3811	0.2076	0.3661	0.2286	-0.9839	0.0964	0.0425	PYGL
chr14	50924042	50924062	+	CTGGGCGGGACTTCTCCCAA	0.8037	0.5579	0.7639	0.8436	0.7509	0.6442	0.4361	0.1171	0.0748	0.2485	PYGL
chr14	50944144	50944164	+	TCCCGCCCCCGGTTACCTTG	0.6821	0.5994	0.7992	0.4892	0.5713	0.61	0.6232	0.6467	0.2542	0.3329	PYGL
chr14	50998006	50998026	+	CCACGCAGTTCTCGCTCTGA	0.683	0.5361	0.6789	0.3548	0.2846	0.4771	0.3283	-0.4652	-0.3485	0.2209	TRIM9
chr14	50998020	50998040	+	CTCTGAGGGATACTGCTGAA	0.2402	0.5866	0.6251	0.5242	0.5519	0.5838	0.5958	-0.2446	-0.2381	0.2651	TRIM9
chr14	50998050	50998070	+	CTCAGACGTTTGGAGGACCA	0.212	0.7258	0.7544	0.5495	0.6614	0.6542	0.6374	0.2449	0.0309	0.4134	TRIM9
chr14	50998064	50998084	+	GGACCAGGGTCTTGCTGTAC	0.4593	0.4529	0.609	0.6677	0.4743	0.5222	0.3505	-0.1731	0.272	0.0097	TRIM9
chr14	51000713	51000733	+	TCCAGAATGTATCCATCGGC	0.6937	0.5759	0.5768	0.4864	0.4583	0.6319	0.4884	0.6516	0.4306	0.2557	TRIM9
chr14	51000766	51000786	+	CAACGTAGCGCTGTTGTTGT	1.0	0.5285	0.7497	0.5202	0.2031	0.3612	0.3671	-0.5266	-0.3757	0.0523	TRIM9
chr14	51000804	51000824	+	GCTGTAGGATAGGGGTTGCT	0.2395	0.5343	0.6911	0.5522	0.5136	0.454	0.4465	0.075	0.085	0.3335	TRIM9
chr14	51009200	51009220	+	CAGGTGCACTCTTCTTATGA	0.5741	0.5112	0.7591	0.3573	0.4685	0.5568	0.4015	0.0765	0.299	0.1542	TRIM9
chr14	51022846	51022866	+	CTCATGCTCCTTGTTGACGC	0.7671	0.5251	0.7449	0.4915	0.2642	0.5454	0.3643	-0.1701	-0.5535	0.0992	TRIM9
chr14	51022888	51022908	+	TCTGTTGAGGGCATCGATGA	0.7759	0.5533	0.7777	0.6383	0.4953	0.6406	0.6452	0.9214	0.7745	0.3185	TRIM9
chr14	51022900	51022920	+	ATCGATGAGGGCATCACATT	0.368	0.3674	0.7356	0.5385	0.3836	0.4147	0.2405	-0.7744	0.1508	0.0295	TRIM9
chr14	51094178	51094198	+	TCCAAGCACTGGTAGCACAC	0.6695	0.7088	0.778	0.5403	0.5038	0.6848	0.7839	1.2703	1.2306	0.2981	TRIM9
chr14	51094279	51094299	+	CCTCCGGCTCACACGACCCT	0.535	0.4945	0.7598	0.4691	0.4397	0.5859	0.4798	-0.3186	-0.2347	0.2041	TRIM9
chr14	51094284	51094304	+	GGCTCACACGACCCTGGGCC	0.3969	0.2798	0.5837	0.4166	0.4215	0.402	0.2531	-1.3293	-1.6701	0.0421	TRIM9
chr14	51094285	51094305	+	GCTCACACGACCCTGGGCCG	0.5867	0.4209	0.8616	0.4622	0.5386	0.4279	0.4181	-0.3716	-0.7796	0.5219	TRIM9
chr14	51094310	51094330	+	ACCAGGCGGTGCTTGGCTAG	0.4186	0.5717	0.843	0.6018	0.6226	0.5332	0.5332	0.1244	0.0317	0.0171	TRIM9
chr14	51094319	51094339	+	TGCTTGGCTAGGGGCCCCCG	0.3247	0.4433	0.7577	0.8241	0.6054	0.5555	0.3951	0.2389	-0.3449	0.33	TRIM9
chr14	51094481	51094501	+	CCTTCCAGTACGCGATTCTT	1.0	0.2987	0.5552	0.3623	0.3038	0.3504	0.1448	-0.8403	-0.0299	0.1237	TRIM9
chr14	51094482	51094502	+	CTTCCAGTACGCGATTCTTG	0.7845	0.5731	0.7918	0.3442	0.3695	0.5099	0.4114	0.0652	-0.1572	0.5213	TRIM9
chr14	51094531	51094551	+	GATGAGGCTGCGGTGACACT	0.5142	0.4196	0.8627	0.5524	0.5228	0.6377	0.6047	0.3561	0.4895	0.1132	TRIM9
chr14	51094532	51094552	+	ATGAGGCTGCGGTGACACTG	0.2077	0.5972	0.7377	0.6788	0.7155	0.7484	0.7297	0.899	0.5197	0.0996	TRIM9
chr14	51094564	51094584	+	ACAGGAGTTGCGGGGCACCG	0.2223	0.6145	0.7957	0.6545	0.7321	0.681	0.6583	0.585	-0.0267	0.2768	TRIM9
chr14	51094570	51094590	+	GTTGCGGGGCACCGGGGCCA	0.4018	0.4434	0.7173	0.7168	0.4542	0.3638	0.3501	0.0918	-0.1978	0.0808	TRIM9
chr14	51094585	51094605	+	GGCCAGGGCCGGTGACAAGT	0.5127	0.5293	0.6822	0.6626	0.4474	0.5318	0.6134	0.5112	0.6869	0.0916	TRIM9
chr14	51094631	51094651	+	GGAAACACGCGGACGCCGTT	1.0	0.3416	0.734	0.4176	0.3482	0.5749	0.342	-0.4164	-0.1601	0.255	TRIM9
chr14	51094632	51094652	+	GAAACACGCGGACGCCGTTG	1.0	0.3828	0.6929	0.6523	0.583	0.6789	0.5444	0.0748	-0.4695	0.0439	TRIM9
chr14	51094633	51094653	+	AAACACGCGGACGCCGTTGG	1.0	0.6853	0.8478	0.6678	0.5301	0.5972	0.5171	0.4755	-0.0922	0.0738	TRIM9
chr14	51094647	51094667	+	CGTTGGGGGACTTCTGGCAC	0.3486	0.441	0.768	0.5686	0.6256	0.6273	0.3715	-0.1215	-0.3261	0.0196	TRIM9
chr14	51094648	51094668	+	GTTGGGGGACTTCTGGCACG	0.587	0.6603	0.8851	0.7609	0.6175	0.6573	0.7017	0.8316	0.3171	0.6288	TRIM9
chr14	51094655	51094675	+	GACTTCTGGCACGGGGTAGT	0.6171	0.343	0.6314	0.4989	0.3008	0.4141	0.3461	0.0093	0.1677	0.0058	TRIM9
chr14	51094656	51094676	+	ACTTCTGGCACGGGGTAGTG	0.4413	0.3861	0.6718	0.5898	0.4626	0.5396	0.3777	0.1318	-0.0593	0.1306	TRIM9
chr14	51094777	51094797	+	GCCCGCGGCCCGATGGCTCT	0.4552	0.3175	0.8111	0.4509	0.3959	0.4013	0.3505	-0.512	-0.5616	0.0055	TRIM9
chr14	51094778	51094798	+	CCCGCGGCCCGATGGCTCTG	0.5229	0.5167	0.7306	0.5197	0.5504	0.6343	0.3783	0.3574	-0.3336	0.0125	TRIM9
chr14	51094779	51094799	+	CCGCGGCCCGATGGCTCTGG	0.7816	0.4946	0.8004	0.8361	0.6751	0.599	0.5235	0.5035	-0.0077	0.0577	TRIM9
chr14	51243879	51243899	+	TCAAAATCTTCAACCGGAAT	0.4863	0.399	0.693	0.4264	0.0	0.3379	0.0321	-1.3717	-1.2374	0.1563	TMX1
chr14	51247101	51247121	+	GGTGAATTTAGGCGCTATCA	0.6608	0.5068	0.7257	0.2883	0.2615	0.4928	0.3969	0.1579	0.4311	0.0678	TMX1
chr14	51249349	51249369	+	TCAGCTATCTATGTGGATCA	0.4451	0.5819	0.6374	0.4908	0.5368	0.6566	0.6901	1.0789	1.0242	0.2061	TMX1
chr14	51708071	51708091	+	CAACAGGTTGTTTCCAAGAG	0.3111	0.6014	0.7658	0.5272	0.5924	0.615	0.346	-0.1132	-0.4818	0.0648	FRMD6
chr14	51708072	51708092	+	AACAGGTTGTTTCCAAGAGG	0.2028	0.5858	0.733	0.6836	0.5668	0.6605	0.5035	0.861	0.5564	0.3926	FRMD6
chr14	51711557	51711577	+	ACTCTTGGATTGACCATGAG	0.3622	0.6474	0.8175	0.6607	0.5923	0.623	0.6066	0.1269	-0.0349	0.4814	FRMD6
chr14	51715366	51715386	+	CGGAAGCTCATATACTACAC	0.3429	0.6397	0.7166	0.6341	0.4834	0.6793	0.4781	0.4247	0.6171	0.3208	FRMD6
chr14	51715367	51715387	+	GGAAGCTCATATACTACACG	0.5813	0.7355	0.7769	0.4252	0.4607	0.6905	0.5742	1.0222	0.2678	0.8368	FRMD6
chr14	51720049	51720069	+	CGTAGAGAAGAAGCAGTACC	0.8796	0.5582	0.6819	0.5239	0.5708	0.6761	0.6501	0.4311	0.5108	0.3877	FRMD6
chr14	51720109	51720129	+	CCAGCTGGAAAAACGGTCGC	0.6559	0.5365	0.6516	0.5177	0.5101	0.6179	0.5065	0.1151	0.0369	0.1035	FRMD6
chr14	51720117	51720137	+	AAAAACGGTCGCGGGCCAGC	0.8686	0.5198	0.693	0.4276	0.0	0.2881	0.2962	-0.5729	-0.4912	0.1417	FRMD6
chr14	51720227	51720247	+	GACACCAAGCCCCGGGACAC	0.4151	0.4084	0.6232	0.4451	0.5799	0.6395	0.573	0.4457	0.1672	0.0164	FRMD6
chr14	51720228	51720248	+	ACACCAAGCCCCGGGACACG	0.5396	0.5809	0.7071	0.4689	0.5157	0.6461	0.6491	0.6146	-0.0472	0.4241	FRMD6
chr14	52027301	52027321	+	GTATGACTGCCATCCTCACA	0.4151	0.6552	0.6881	0.345	0.4135	0.6189	0.5535	0.607	0.7002	0.6437	NID2
chr14	52028789	52028809	+	AAGTTGATACATACAGAGTT	0.2278	0.4388	0.5387	0.5755	0.47	0.6421	0.474	-0.2342	0.2275	0.0471	NID2
chr14	52029656	52029676	+	TAGCAAGGATTCCCCGGAGT	0.7595	0.5408	0.7356	0.7197	0.6172	0.6419	0.5378	0.6052	0.6157	0.0634	NID2
chr14	52029657	52029677	+	AGCAAGGATTCCCCGGAGTG	0.4117	0.6288	0.78	0.6483	0.6126	0.6174	0.5552	0.4293	0.2025	0.0338	NID2
chr14	52038819	52038839	+	CCGGTCCACGTTCAGCTGCT	0.28	0.533	0.6868	0.6453	0.4729	0.4893	0.473	-0.0929	-0.099	0.0331	NID2
chr14	52038826	52038846	+	ACGTTCAGCTGCTGGGTGGT	0.2543	0.4459	0.5684	0.5786	0.5947	0.5977	0.5759	-0.2157	-0.3262	0.0214	NID2
chr14	52038844	52038864	+	GTGGGGAAGGACGGGTGTCT	0.2432	0.387	0.7166	0.6722	0.6222	0.6177	0.2056	-0.2949	-0.0716	0.004	NID2
chr14	52040672	52040692	+	CTCCTTGTAGGGAGAGATGT	0.2316	0.5712	0.6161	0.5421	0.5372	0.5814	0.5452	-0.1725	-0.1721	0.2175	NID2
chr14	52040743	52040763	+	TAATGCTCAGGTAGTTCTCT	0.373	0.4622	0.6172	0.2724	0.2599	0.4703	0.4257	-0.2106	0.4908	0.024	NID2
chr14	52040791	52040811	+	TACGAACCGTCTCCTCTCCC	0.6067	0.5577	0.7497	0.4766	0.5704	0.6595	0.7107	0.9721	0.9678	0.2651	NID2
chr14	52040816	52040836	+	GAATGTAACTTCCATGTCAT	0.298	0.5512	0.6597	0.5107	0.376	0.5388	0.5272	-0.3507	-0.2014	0.065	NID2
chr14	52042162	52042182	+	CAGGCCTCCAATTGGTGTGA	0.265	0.5693	0.5949	0.4109	0.4847	0.6246	0.4865	0.043	0.0385	0.038	NID2
chr14	52042163	52042183	+	AGGCCTCCAATTGGTGTGAG	0.4456	0.6139	0.6158	0.6481	0.6308	0.6503	0.5314	-0.0003	-0.3371	0.1132	NID2
chr14	52042164	52042184	+	GGCCTCCAATTGGTGTGAGG	0.2986	0.6332	0.8241	0.5191	0.5811	0.6622	0.5527	0.673	0.0937	0.1665	NID2
chr14	52042851	52042871	+	GTCCGTGCAGAAGGCATGCC	0.5753	0.4328	0.6301	0.4353	0.4679	0.494	0.3388	-0.4373	-0.5277	0.1674	NID2
chr14	52053616	52053636	+	TCATACGTCCCTCGACTTAA	1.0	0.4312	0.5498	0.4028	0.0268	0.2884	0.1329	-1.2564	-0.27	0.6392	NID2
chr14	52053721	52053741	+	ACTGGCCCTCCATCTGGGTA	0.3383	0.4809	0.7573	0.6431	0.492	0.5574	0.5315	0.2414	0.0567	0.3183	NID2
chr14	52053742	52053762	+	GGCTGGATGCTTCCGTTTTC	0.407	0.0921	0.7117	0.3389	0.1999	0.1949	0.0289	-1.9811	-1.455	0.0157	NID2
chr14	52053743	52053763	+	GCTGGATGCTTCCGTTTTCG	0.5297	0.5673	0.7907	0.3586	0.4188	0.4738	0.3637	-0.9158	-1.0028	0.486	NID2
chr14	52053755	52053775	+	CGTTTTCGGGGTACGGTGGT	0.7471	0.3663	0.6815	0.5603	0.3683	0.5494	0.2253	-0.8575	-1.0159	0.0091	NID2
chr14	52053756	52053776	+	GTTTTCGGGGTACGGTGGTG	0.4471	0.5578	0.6945	0.7225	0.3579	0.5058	0.2682	-0.2304	-0.4378	0.0541	NID2
chr14	52053806	52053826	+	TGTCTACCTCTGGTGGAGCT	0.3	0.4999	0.762	0.4528	0.4387	0.4859	0.5499	-0.2326	-0.6077	0.1424	NID2
chr14	52053961	52053981	+	TAAGTAGGTGTTGGATGCAA	0.3917	0.54	0.5831	0.8028	0.6175	0.6803	0.5279	0.4449	0.41	0.1338	NID2
chr14	52053962	52053982	+	AAGTAGGTGTTGGATGCAAG	0.2167	0.6658	0.8002	0.6124	0.6476	0.7025	0.5527	0.5917	0.325	0.2886	NID2
chr14	52054152	52054172	+	CTCATTATAGTCACTTTCCA	0.2308	0.5103	0.693	0.3217	0.4356	0.5936	0.282	-0.2743	-0.2647	0.3396	NID2
chr14	52054182	52054202	+	ATGGCTGAAGGAACGTCCCA	0.6775	0.6011	0.6657	0.5145	0.625	0.6829	0.5962	0.7185	0.7223	0.2627	NID2
chr14	52054244	52054264	+	CTGGCCTGACATTGTCCAAC	0.4083	0.4025	0.5949	0.409	0.3821	0.4291	0.2639	-0.6028	-0.2686	0.0423	NID2
chr14	52054245	52054265	+	TGGCCTGACATTGTCCAACG	0.3697	0.7605	0.7212	0.7578	0.6846	0.7349	0.7622	1.325	0.5907	0.5058	NID2
chr14	52054280	52054300	+	TATGGAAAGCCCACACTCCA	0.3128	0.6094	0.7103	0.4819	0.5405	0.6989	0.6707	0.5404	0.6115	0.6521	NID2
chr14	52067846	52067866	+	TGGTCACTTACCTCTCCCGA	0.6259	0.6769	0.6041	0.6596	0.6244	0.6871	0.6381	1.1733	0.8434	0.7753	NID2
chr14	52067911	52067931	+	CCAGGTGGCCAGGAAGGCGT	0.2244	0.5261	0.7154	0.8239	0.6935	0.667	0.6832	0.6502	0.4896	0.3552	NID2
chr14	52067937	52067957	+	GGGTAAAGCGCGCAGAGCGC	0.8934	0.4895	0.7211	0.536	0.34	0.6326	0.5544	0.5076	0.5293	0.306	NID2
chr14	52067959	52067979	+	GAAGCCAGCGCGCACATAGC	0.6089	0.3861	0.7413	0.523	0.2548	0.5719	0.3362	-0.6211	-0.1715	0.0578	NID2
chr14	52068048	52068068	+	TGTCGATGTCCGCCAGAAAA	0.8706	0.4336	0.7575	0.4276	0.304	0.492	0.3062	-0.4727	-0.2668	0.5996	NID2
chr14	52068049	52068069	+	GTCGATGTCCGCCAGAAAAG	0.4907	0.5324	0.8194	0.4349	0.4198	0.6818	0.7007	0.9847	0.5212	0.6438	NID2
chr14	52068071	52068091	+	GCGATGGCCGGGAAGTCGGT	0.5176	0.4951	0.7576	0.5343	0.5833	0.6706	0.5974	0.3229	0.2518	0.3073	NID2
chr14	52068072	52068092	+	CGATGGCCGGGAAGTCGGTG	0.5985	0.4	0.69	0.7049	0.6303	0.6644	0.5008	0.3128	-0.3111	0.1376	NID2
chr14	52068105	52068125	+	CCACATACTGCGTTTCCCTG	0.5604	0.7362	0.8241	0.5219	0.5482	0.6472	0.526	0.6641	0.1944	0.6735	NID2
chr14	52068781	52068801	+	TCGGGCTTCGTAGAAGTGCA	0.4277	0.6107	0.6052	0.5187	0.6266	0.6411	0.6226	0.6451	0.1961	0.3355	NID2
chr14	52068782	52068802	+	CGGGCTTCGTAGAAGTGCAG	0.3842	0.6591	0.7543	0.5587	0.6022	0.6825	0.4188	0.602	0.2396	0.3391	NID2
chr14	52267859	52267879	+	AAAGGCAACTCGGCGGTGAT	0.9554	0.4792	0.7482	0.5502	0.411	0.4437	0.4016	-0.3869	-0.0167	0.0207	PTGDR
chr14	52267863	52267883	+	GCAACTCGGCGGTGATGGGC	0.5735	0.3674	0.5259	0.4888	0.4791	0.6338	0.5161	-0.1292	-0.1801	0.0108	PTGDR
chr14	52267864	52267884	+	CAACTCGGCGGTGATGGGCG	0.7325	0.4909	0.7848	0.6642	0.5467	0.5693	0.4617	0.1318	-0.3532	0.273	PTGDR
chr14	52268015	52268035	+	CTGACGGTCACCGACTTGCT	0.5217	0.4765	0.6547	0.6439	0.4687	0.5098	0.3791	0.1799	0.2686	0.1153	PTGDR
chr14	52268074	52268094	+	CGCTCAGAACCGGAGTCTGC	0.6631	0.5103	0.6513	0.2552	0.3978	0.5292	0.3332	0.0405	0.0809	0.0615	PTGDR
chr14	52268196	52268216	+	TGGAGTGCTGGCTCTCCCTA	0.4117	0.4793	0.7497	0.8931	0.7948	0.6673	0.5622	-0.2801	-0.0197	0.4783	PTGDR
chr14	52268237	52268257	+	CGGCACATCACCCTGCGCCT	0.8015	0.5276	0.7356	0.4825	0.4066	0.3003	0.4974	-0.6405	-0.5367	0.3254	PTGDR
chr14	52268300	52268320	+	TTCTGCGCGCTACCTTTCAT	0.8372	0.3663	0.7165	0.4006	0.3221	0.4416	0.2445	-0.7182	-0.2965	0.3078	PTGDR
chr14	52268307	52268327	+	CGCTACCTTTCATGGGCTTC	0.7077	0.3054	0.5889	0.4438	0.1575	0.2138	0.1146	-1.5609	-1.2616	0.0045	PTGDR
chr14	52268366	52268386	+	ATCCAGATGGTCCACGAGGA	0.5747	0.5896	0.7103	0.5609	0.5662	0.6166	0.4548	0.6417	0.4042	0.2612	PTGDR
chr14	52268384	52268404	+	GAGGGCTCGCTGTCGGTGCT	0.7892	0.3299	0.7482	0.6466	0.6265	0.528	0.4485	-0.3797	-0.6835	0.0128	PTGDR
chr14	52268385	52268405	+	AGGGCTCGCTGTCGGTGCTG	0.2726	0.5327	0.6929	0.6725	0.6552	0.6649	0.5361	0.7458	0.1302	0.0942	PTGDR
chr14	52314630	52314650	+	GCTCCGTCATGTTCTCGGCC	0.8	0.4446	0.6827	0.3149	0.2876	0.5631	0.4169	-0.3509	-0.6927	0.2798	PTGER2
chr14	52314631	52314651	+	CTCCGTCATGTTCTCGGCCG	0.5182	0.4557	0.7911	0.7194	0.5668	0.6203	0.44	0.1262	-0.6597	0.2616	PTGER2
chr14	52314638	52314658	+	ATGTTCTCGGCCGGGGTGCT	0.3869	0.3309	0.5968	0.6295	0.2974	0.2676	0.2681	-0.7659	-0.8448	0.0028	PTGER2
chr14	52314679	52314699	+	GCTGCTGGCGCGCCGCTGGC	0.4352	0.2244	0.7489	0.5701	0.0242	0.3232	0.2829	-0.7062	-0.9245	0.0405	PTGER2
chr14	52314680	52314700	+	CTGCTGGCGCGCCGCTGGCG	0.784	0.2792	0.7658	0.7393	0.3845	0.4021	0.3244	-0.5376	-1.081	0.0498	PTGER2
chr14	52314689	52314709	+	CGCCGCTGGCGGGGGGACGT	0.6079	0.3503	0.7544	0.6056	0.5838	0.3772	0.2457	-0.3785	-0.5556	0.0058	PTGER2
chr14	52314768	52314788	+	TGGTGTTCACCGACCTGCTC	0.5663	0.4661	0.7211	0.4905	0.5047	0.6389	0.3382	-0.2213	-0.162	0.0523	PTGER2
chr14	52314942	52314962	+	TGGAGCGCTACCTCTCGATC	0.8193	0.5386	0.7497	0.6216	0.5431	0.6301	0.4732	0.3355	0.8332	0.0837	PTGER2
chr14	52314981	52315001	+	AGCGCCGCGTCTCGCGCTCC	0.7444	0.284	0.6374	0.471	0.3416	0.396	0.3033	-0.7929	-0.7481	0.0022	PTGER2
chr14	52314982	52315002	+	GCGCCGCGTCTCGCGCTCCG	0.4173	0.4859	0.8015	0.5739	0.556	0.6112	0.4813	0.129	-0.4996	0.3699	PTGER2
chr14	52314983	52315003	+	CGCCGCGTCTCGCGCTCCGG	0.4491	0.4101	0.8099	0.6889	0.5998	0.5457	0.4155	0.22	-0.4752	0.0819	PTGER2
chr14	52315053	52315073	+	CGCTGCCGCTGCTGGACTAT	0.9744	0.2172	0.6456	0.5609	0.4448	0.3611	0.2785	-1.1199	-0.6456	0.0435	PTGER2
chr14	52315077	52315097	+	AGTACGTCCAGTACTGCCCC	0.9147	0.6226	0.7315	0.4448	0.6261	0.7158	0.6548	0.8012	0.5843	0.1149	PTGER2
chr14	52315101	52315121	+	CCTGGTGCTTCATCCGGCAC	0.6477	0.4939	0.7777	0.7537	0.602	0.6168	0.5212	0.5144	0.2146	0.1148	PTGER2
chr14	52470545	52470565	+	ACATTCCAGCATAAGATACT	0.4633	0.5787	0.6597	0.2902	0.0979	0.4318	0.4723	0.0155	0.8874	0.2311	TXNDC16
chr14	52514875	52514895	+	ATACCCAATACTTTCCAAAA	0.2156	0.4511	0.6374	0.4235	0.323	0.4374	0.3023	-0.967	-0.3855	0.3772	TXNDC16
chr14	52536708	52536728	+	CTGTACTTACAAGAGAACAT	0.2514	0.69	0.6456	0.4844	0.4608	0.6607	0.7022	0.8817	0.9982	0.6413	TXNDC16
chr14	52553200	52553220	+	CGAGCCCTCCACGCCCGGCG	0.2177	0.4052	0.7292	0.6481	0.6027	0.6422	0.3592	-0.0735	-0.7316	0.2173	GPR137C
chr14	52600107	52600127	+	TTCAGAATTCTACTGCATTT	0.2033	0.2687	0.693	0.3424	0.077	0.2942	0.0626	-1.4128	-1.0048	0.0518	GPR137C
chr14	52632168	52632188	+	CTGTGCCAGACTGTCGTCGT	0.9549	0.5563	0.6881	0.7302	0.5962	0.6283	0.6465	0.5931	0.4989	0.0786	GPR137C
chr14	52718064	52718084	+	CTTTTGTCATTCTTAGGTAC	0.3849	0.4563	0.6297	0.5416	0.0	0.2868	0.1241	-1.3312	-1.2692	0.175	PSMC6
chr14	52864817	52864837	+	GGCCTGAAATGTTTACATCT	0.2864	0.4709	0.635	0.1688	0.302	0.4485	0.2154	-0.4636	-0.1575	0.019	FERMT2
chr14	52864818	52864838	+	GCCTGAAATGTTTACATCTG	0.3032	0.4928	0.7011	0.5026	0.4764	0.6245	0.3239	0.2396	-0.1702	0.1737	FERMT2
chr14	52881402	52881422	+	CCATCATGAGCATCATAAGT	0.3451	0.4928	0.5225	0.4227	0.2038	0.4872	0.4401	-0.3484	-0.0581	0.189	FERMT2
chr14	52881404	52881424	+	ATCATGAGCATCATAAGTGG	0.3226	0.689	0.7188	0.5518	0.5283	0.6831	0.6577	1.2264	0.8363	0.4824	FERMT2
chr14	52893394	52893414	+	TTAAGAGAGAAAGTTCTTCG	0.3812	0.6636	0.7769	0.4468	0.4207	0.6111	0.63	0.3574	0.1941	0.6708	FERMT2
chr14	52919212	52919232	+	GGCGGAGCAGTTTGTGCTGA	0.2632	0.4846	0.6647	0.5026	0.2038	0.4875	0.2885	-0.5245	-0.8435	0.0631	FERMT2
chr14	52919213	52919233	+	GCGGAGCAGTTTGTGCTGAG	0.4588	0.6436	0.7658	0.8241	0.6028	0.6777	0.6815	0.7153	0.3158	0.3094	FERMT2
chr14	52950451	52950471	+	CACCTCGCCGGTCACTCTCA	0.5679	0.5114	0.7639	0.4246	0.393	0.479	0.3091	-0.3156	-0.1569	0.0379	FERMT2
chr14	53152254	53152274	+	ACTCACGGTTCCAGTACACC	0.7596	0.6318	0.721	0.4428	0.3874	0.6069	0.5979	0.5644	0.6775	0.3679	DDHD1
chr14	53152489	53152509	+	GGCACCCGTGGTCTGCAGCA	0.4306	0.5094	0.6311	0.5083	0.5957	0.6504	0.6544	0.3691	0.1013	0.5117	DDHD1
chr14	53152535	53152555	+	AGCGAGTCGTAGCCGATGAA	0.8386	0.5349	0.7576	0.6069	0.5563	0.6615	0.6186	0.6849	0.8431	0.497	DDHD1
chr14	53152584	53152604	+	AGAACCAGCGTACCTCCTCC	0.8491	0.5772	0.6799	0.1974	0.5248	0.6433	0.5315	0.4126	0.6854	0.2134	DDHD1
chr14	53152658	53152678	+	CGGGTACGTTTCCTTTCCCC	0.3793	0.4439	0.7214	0.5283	0.6207	0.6169	0.5406	0.5302	0.4113	0.069	DDHD1
chr14	53152659	53152679	+	GGGTACGTTTCCTTTCCCCG	0.6414	0.7053	0.7294	0.498	0.6347	0.7023	0.607	0.807	0.0528	0.6897	DDHD1
chr14	53152660	53152680	+	GGTACGTTTCCTTTCCCCGG	0.6832	0.649	0.7728	0.5628	0.5997	0.7738	0.5626	0.7835	0.1597	0.5529	DDHD1
chr14	53152698	53152718	+	CGCCGCCCCCCGAGTTCGTC	0.6231	0.4314	0.7057	0.465	0.37	0.3679	0.0929	-0.9387	-0.6202	0.0246	DDHD1
chr14	53152832	53152852	+	TAGTTCTCGTCACTGAGGCA	0.6773	0.554	0.6251	0.454	0.4087	0.6201	0.5847	0.4434	0.0805	0.5571	DDHD1
chr14	53152889	53152909	+	CCCGGCGCCAAATGCAGCCC	0.2897	0.4842	0.6789	0.547	0.4589	0.5293	0.495	0.2697	-0.0593	0.0217	DDHD1
chr14	53152906	53152926	+	CCCGGGTTCCCCGCGCAGCA	0.3586	0.44	0.7529	0.4109	0.6057	0.5285	0.3553	-0.0956	-0.2642	0.2245	DDHD1
chr14	53152912	53152932	+	TTCCCCGCGCAGCAGGGCCA	0.3284	0.3873	0.7413	0.4171	0.4193	0.5511	0.4241	-0.5597	-0.652	0.1178	DDHD1
chr14	53950562	53950582	+	ATAGTTTGGCTGCTTCTCCC	0.2428	0.4876	0.7686	0.4288	0.5439	0.6949	0.6413	0.7182	0.8039	0.3617	BMP4
chr14	53950582	53950602	+	GGGTCCAGCGAAGGACCGCA	0.7979	0.6354	0.4312	0.6386	0.6224	0.6494	0.6346	0.7767	0.4969	0.8884	BMP4
chr14	53950795	53950815	+	AGGAGATCACCTCGTTCTCA	0.4703	0.5825	0.6647	0.5039	0.3641	0.518	0.3574	-0.0932	0.1723	0.1576	BMP4
chr14	53951990	53952010	+	CGGCACTCTTGCTAGGCTGC	0.5709	0.4796	0.7214	0.4595	0.3694	0.4633	0.5072	-0.2142	-0.3452	0.0317	BMP4
chr14	53953357	53953377	+	GCTGCAGCAGTGCGTTGCTC	0.3129	0.445	0.6984	0.6067	0.1767	0.4761	0.5139	-0.128	0.0166	0.1317	BMP4
chr14	53955971	53955991	+	CTGCAGTTCGCAAGCTCTCA	0.4463	0.4234	0.6882	0.4338	0.3296	0.4591	0.2448	-0.4807	-0.2448	0.0892	LOC124903317
chr14	53955987	53956007	+	CTCAGGGCGCCCCGCCAGCT	0.6553	0.2336	0.6962	0.6371	0.3668	0.1196	0.1622	-0.7791	-0.7122	0.0131	LOC124903317
chr14	53955988	53956008	+	TCAGGGCGCCCCGCCAGCTG	0.3176	0.3989	0.8997	0.6172	0.6324	0.6239	0.5399	0.873	0.5338	0.0707	LOC124903317
chr14	53955999	53956019	+	CGCCAGCTGGGGGCCAGATT	0.5269	0.322	0.8347	0.6205	0.3513	0.1692	0.0897	-0.9067	-0.2344	0.0218	LOC124903317
chr14	53956187	53956207	+	TCCTCCCGCGCTTTCCGTCC	0.8797	0.3258	0.6325	0.4738	0.4998	0.5594	0.2845	-0.5884	-0.5305	0.0087	LOC124903317
chr14	53956188	53956208	+	CCTCCCGCGCTTTCCGTCCG	0.6786	0.5473	0.8059	0.5556	0.5495	0.629	0.533	0.0927	-0.6328	0.3495	LOC124903317
chr14	54401561	54401581	+	GTTTATGTGCTCTTCCAGGT	0.5273	0.5397	0.6531	0.5849	0.4946	0.6412	0.5827	0.4172	0.5258	0.5047	CDKN3
chr14	54411603	54411623	+	ATCATCCAATCGCAGATGGA	0.6777	0.6017	0.7056	0.3251	0.4574	0.6319	0.6435	0.7855	0.8217	0.3708	CDKN3
chr14	54432109	54432129	+	CCAAATATGATATGCCAAGA	0.4097	0.6262	0.608	0.4365	0.3122	0.5105	0.3823	-0.3169	-0.2061	0.1355	CNIH1
chr14	54436356	54436376	+	ATTATAACTTACGGGATTCA	0.7909	0.4421	0.6785	0.3559	0.2583	0.4535	0.2551	-0.2789	0.4661	0.1006	CNIH1
chr14	54510037	54510057	+	GTGACCACCGGCCTGGTATT	0.4617	0.3763	0.6941	0.6591	0.4374	0.4094	0.3282	-0.3687	0.4542	0.1024	CGRRF1
chr14	54530082	54530102	+	TAGCCTCCTTACATGCTACT	0.5405	0.4633	0.6516	0.5674	0.2214	0.4355	0.514	-0.3713	0.093	0.1759	CGRRF1
chr14	54530083	54530103	+	AGCCTCCTTACATGCTACTG	0.539	0.5655	0.7202	0.4332	0.538	0.6485	0.5926	0.5518	0.1289	0.0328	CGRRF1
chr14	54531013	54531033	+	CTTAGCTGATGAGGATGACC	0.2898	0.5654	0.6252	0.4795	0.4801	0.6567	0.4915	0.3734	0.2856	0.0821	CGRRF1
chr14	54702425	54702445	+	CAATGGGTGGCAGAACTCTC	0.3362	0.4909	0.6442	0.5598	0.4407	0.4311	0.3575	-0.1336	0.4449	0.0465	SAMD4A
chr14	54702433	54702453	+	GGCAGAACTCTCGGGATTCT	0.2882	0.3553	0.6647	0.3829	0.34	0.3992	0.1476	-1.1156	-0.2994	0.0213	SAMD4A
chr14	54760151	54760171	+	ACCGTCCAGGACATCATCGA	0.7969	0.6204	0.7356	0.4943	0.5598	0.6756	0.6221	0.7711	0.7318	0.2355	SAMD4A
chr14	54760152	54760172	+	CCGTCCAGGACATCATCGAG	0.8705	0.6812	0.5576	0.5637	0.5936	0.6633	0.6003	0.9322	0.6591	0.1716	SAMD4A
chr14	54760153	54760173	+	CGTCCAGGACATCATCGAGG	0.798	0.6713	0.7776	0.4988	0.479	0.6743	0.6302	0.8651	0.5196	0.2251	SAMD4A
chr14	54760154	54760174	+	GTCCAGGACATCATCGAGGG	0.5651	0.6785	0.7658	0.7185	0.6062	0.6698	0.6214	0.9767	0.1118	0.2876	SAMD4A
chr14	54760286	54760306	+	CCGCGTCAGCCCTCACTGAT	0.5189	0.4556	0.6335	0.6412	0.4781	0.3737	0.2895	-0.6743	-0.1717	0.1217	SAMD4A
chr14	54760320	54760340	+	AGAGCCCCGACTGCAAAGAT	0.2804	0.4186	0.5779	0.5961	0.5402	0.6519	0.5315	0.0311	0.3034	0.165	SAMD4A
chr14	54760360	54760380	+	CACGGCCACCCCCTCGGCCG	0.5061	0.4123	0.8478	0.602	0.4824	0.3825	0.5193	-0.2434	-0.8741	0.1561	SAMD4A
chr14	54760433	54760453	+	GCCGTCGCCCCCCTGCCAGA	0.499	0.4812	0.7781	0.4024	0.347	0.5568	0.279	0.2974	0.268	0.5191	SAMD4A
chr14	54760434	54760454	+	CCGTCGCCCCCCTGCCAGAG	0.3446	0.5673	0.6344	0.6889	0.5624	0.5894	0.3764	0.4724	0.2173	0.0315	SAMD4A
chr14	54760435	54760455	+	CGTCGCCCCCCTGCCAGAGG	0.4317	0.5615	0.9041	0.6248	0.5847	0.6318	0.4281	0.8987	0.442	0.0662	SAMD4A
chr14	54760446	54760466	+	TGCCAGAGGGGGACCTCCCC	0.3305	0.4344	0.8205	0.6669	0.4519	0.3397	0.2889	-0.7394	-0.379	0.018	SAMD4A
chr14	54902384	54902404	+	CTTGAGCAGCCCTTGCCGCT	0.5068	0.3645	0.7667	0.5602	0.3251	0.401	0.2936	-0.406	-0.5748	0.2349	GCH1
chr14	54902385	54902405	+	TTGAGCAGCCCTTGCCGCTG	0.3209	0.4654	0.7485	0.5793	0.5516	0.614	0.4595	-0.2994	-0.6364	0.0118	GCH1
chr14	54902386	54902406	+	TGAGCAGCCCTTGCCGCTGG	0.3758	0.494	0.7638	0.7602	0.5877	0.6678	0.5837	0.6511	0.0863	0.1618	GCH1
chr14	54902437	54902457	+	AGTAGGCGGCTGCCAGGTTA	0.4241	0.4884	0.7952	0.7037	0.5769	0.5948	0.5891	0.1387	0.7156	0.0904	GCH1
chr14	54902468	54902488	+	CTCGTTATCCTCCTCGCTGC	0.7381	0.3796	0.7214	0.2776	0.3767	0.5526	0.4005	-0.28	-0.4628	0.0217	GCH1
chr14	54902469	54902489	+	TCGTTATCCTCCTCGCTGCG	0.7895	0.6863	0.6948	0.4522	0.3843	0.578	0.705	0.8086	-0.2718	0.6594	GCH1
chr14	54902496	54902516	+	TCGCCCTTCCAGCCGTCCGC	0.5494	0.4632	0.7271	0.5058	0.2085	0.4518	0.4599	0.617	0.5273	0.2929	GCH1
chr14	54902517	54902537	+	GGCTGCGCGCTCTTGGCCTC	0.3696	0.2993	0.7023	0.5993	0.4363	0.4837	0.3363	-0.2867	-0.5316	0.0291	GCH1
chr14	54902524	54902544	+	CGCTCTTGGCCTCGGGCCGC	0.3355	0.192	0.5616	0.4948	0.2734	0.2991	0.2132	-0.6876	-1.0927	0.0015	GCH1
chr14	54902525	54902545	+	GCTCTTGGCCTCGGGCCGCG	0.4886	0.4329	0.7561	0.5549	0.5259	0.57	0.3545	0.2117	-0.7515	0.6299	GCH1
chr14	54902547	54902567	+	GGCTTCTCCGCCGGCCTGCT	0.3646	0.2857	0.5968	0.4997	0.4879	0.3879	0.1895	-0.7627	-0.8224	0.0154	GCH1
chr14	54902575	54902595	+	GCCGCGGCGGATCCCGCTCG	0.7085	0.5107	0.8015	0.7227	0.6577	0.6799	0.5514	0.3903	-0.1522	0.106	GCH1
chr14	54967336	54967356	+	AGCAACAGCAGGGCGTGGAA	0.2414	0.6151	0.734	0.5547	0.5341	0.6271	0.4018	-0.2864	0.017	0.2943	WDHD1
chr14	54981529	54981549	+	AATAGCCCACCTTAGTTGCT	0.8216	0.521	0.729	0.2534	0.2989	0.4378	0.3226	-0.2895	0.0038	0.1724	WDHD1
chr14	54981530	54981550	+	ATAGCCCACCTTAGTTGCTG	0.2735	0.6029	0.6787	0.435	0.5096	0.6771	0.5615	0.3466	0.1437	0.3644	WDHD1
chr14	54981669	54981689	+	CTTCTGAATCCACGTAACAA	0.5123	0.5922	0.7304	0.3293	0.2442	0.558	0.5043	-0.0678	-0.272	0.3991	WDHD1
chr14	54981670	54981690	+	TTCTGAATCCACGTAACAAG	0.2752	0.6019	0.662	0.4834	0.176	0.5799	0.5269	0.5785	0.0813	0.634	WDHD1
chr14	54987239	54987259	+	AGTAAACAATCGAAGAAGCA	0.3311	0.663	0.7195	0.203	0.1738	0.6376	0.6252	0.7296	0.6036	0.4831	WDHD1
chr14	54991249	54991269	+	GACTGAAATGGCTTTTGCCG	0.3156	0.5708	0.7294	0.4416	0.3118	0.666	0.4303	-0.5762	-0.9259	0.7062	WDHD1
chr14	54991261	54991281	+	TTTTGCCGGGGAGTTGGCAT	0.8415	0.4584	0.7586	0.6178	0.0	0.217	0.2893	-0.7155	-0.8948	0.1185	WDHD1
chr14	55000945	55000965	+	GCAGCTAAATATTGCCCACA	0.4339	0.6142	0.5523	0.4803	0.372	0.5415	0.4074	0.1666	0.3252	0.4895	WDHD1
chr14	55000968	55000988	+	AGACCAGGTTACTATATTGA	0.3978	0.523	0.6516	0.4034	0.4942	0.6405	0.5693	0.1896	0.9052	0.4462	WDHD1
chr14	55043317	55043337	+	CAGAAACTGCAAGATGCCGT	0.5068	0.5882	0.7072	0.4993	0.3073	0.6149	0.4073	0.3721	0.1426	0.1526	SOCS4
chr14	55043363	55043383	+	GTAGTAGTCGGCACTCTTCA	0.5457	0.4635	0.7497	0.3308	0.5051	0.621	0.4242	-0.015	0.5918	0.7473	SOCS4
chr14	55043535	55043555	+	CTTGTCTCAGACTGAATTGA	0.4018	0.4558	0.6252	0.4809	0.3277	0.5047	0.4999	-0.2136	0.0127	0.471	SOCS4
chr14	55043883	55043903	+	CAATAACAACCCATGTTACT	0.5981	0.4768	0.6597	0.2604	0.0	0.2707	0.2442	-0.8179	-0.2482	0.0315	SOCS4
chr14	55123084	55123104	+	GGCCAGAACATGGTGGATCC	0.232	0.5145	0.778	0.3998	0.5431	0.6032	0.5893	0.1485	0.2598	0.0093	LOC124903319
chr14	55123105	55123125	+	GGCAAATCTGAGCTGACAGT	0.4852	0.6027	0.7402	0.3961	0.3854	0.6447	0.4176	0.6144	0.6423	0.6365	LOC124903319
chr14	55138042	55138062	+	AGCTCCATGATGCGTTATCT	0.8573	0.436	0.5804	0.2747	0.3038	0.3745	0.2376	-0.581	0.1795	0.0336	LGALS3
chr14	55138160	55138180	+	CCCCGGGCAGGCACCCCCAG	0.2611	0.6041	0.8713	0.8229	0.6507	0.5105	0.3913	0.5822	0.3318	0.2309	LGALS3
chr14	55138339	55138359	+	GCCCCTATGGCGCCCCTGCT	0.489	0.36	0.6784	0.5275	0.4098	0.2184	0.0741	-0.7115	-0.5408	0.0396	LGALS3
chr14	55140283	55140303	+	TATAACCTGCCTTTGCCTGG	0.2465	0.5979	0.8332	0.466	0.3604	0.6587	0.4917	0.3597	-0.0289	0.7316	LGALS3
chr14	55140316	55140336	+	CGCATGCTGATAACAATTCT	0.7471	0.3548	0.6492	0.3993	0.3284	0.4195	0.1438	-1.3887	-0.7345	0.0549	LGALS3
chr14	55142585	55142605	+	TTGCTTTAGATTTCCAAAGA	0.271	0.4848	0.693	0.5613	0.295	0.4518	0.2531	-0.7599	-0.6752	0.1032	LGALS3
chr14	55175347	55175367	+	GAAATATGGCACACCATGGT	0.5056	0.5017	0.6726	0.3552	0.5021	0.668	0.5301	0.5311	0.4755	0.0257	DLGAP5
chr14	55180687	55180707	+	GTGGTAGATGAGACTGTTCT	0.3717	0.5733	0.7544	0.6005	0.5438	0.555	0.4262	-0.2241	0.1133	0.0412	DLGAP5
chr14	55180738	55180758	+	CGAGTCATTCTCAACGACGT	0.9566	0.7011	0.7072	0.4422	0.4704	0.678	0.5266	0.3173	0.1324	0.1803	DLGAP5
chr14	55180762	55180782	+	ATTACAGGCTGCACAACTGT	0.2545	0.5758	0.6405	0.5035	0.4681	0.6708	0.5585	0.5187	0.6262	0.2579	DLGAP5
chr14	55350556	55350576	+	CATCATCTCGAAAGCCATTT	0.4845	0.3318	0.6927	0.4017	0.0951	0.2607	0.0435	-2.0558	-1.0238	0.1711	FBXO34
chr14	55350592	55350612	+	ATGTTCTGTGCAGTATGAGT	0.4146	0.6621	0.5923	0.5885	0.3875	0.6482	0.6724	1.2778	1.3941	0.1613	FBXO34
chr14	55350692	55350712	+	AGAAGGACCACTTGATATCT	0.2903	0.4332	0.6066	0.3232	0.2598	0.4561	0.2859	-0.128	0.6016	0.0307	FBXO34
chr14	55350955	55350975	+	TGCACTATGTGAGTGACAGT	0.3081	0.6134	0.6374	0.3315	0.5151	0.6616	0.3854	0.4386	0.3813	0.2073	FBXO34
chr14	55351305	55351325	+	AACAGCTTCCGTCGAAATGT	0.7391	0.539	0.5973	0.383	0.3089	0.5608	0.5831	0.1305	0.1977	0.1941	FBXO34
chr14	55351398	55351418	+	GACACTCAGGTGAATCCTGT	0.6764	0.5281	0.6846	0.1819	0.5265	0.6524	0.4892	0.2346	0.2842	0.2863	FBXO34
chr14	55351399	55351419	+	ACACTCAGGTGAATCCTGTG	0.5165	0.6515	0.7423	0.6421	0.5854	0.6531	0.6398	1.1872	0.7775	0.1719	FBXO34
chr14	55351606	55351626	+	AAATGACAGATGAACTCGTT	0.3283	0.5372	0.644	0.5509	0.2467	0.4187	0.3794	-0.4141	0.0373	0.0791	FBXO34
chr14	55382006	55382026	+	CAGAGTAGTCCCCATTGTTA	0.3272	0.4517	0.7356	0.6018	0.3492	0.4357	0.4785	-0.5088	0.156	0.1965	ATG14
chr14	55382097	55382117	+	TGAGAGGTAAGTTGTCCTCC	0.3969	0.5215	0.6741	0.2636	0.5293	0.6019	0.501	0.3017	0.6231	0.152	ATG14
chr14	55382165	55382185	+	TCTCTGAAGACACATCTGCG	0.3247	0.7556	0.808	0.3417	0.594	0.7166	0.7883	1.2915	0.5431	0.823	ATG14
chr14	55411654	55411674	+	GGCGCAGGTCAGCCGCCGGC	0.4334	0.4512	0.6784	0.5966	0.4468	0.4908	0.4744	0.3345	0.1375	0.3773	ATG14
chr14	55411671	55411691	+	GGCGGGTAGTGTTGCACAGC	0.336	0.4837	0.6882	0.4951	0.4991	0.584	0.4201	0.1723	0.179	0.0213	ATG14
chr14	55411732	55411752	+	CACGGAGTCCACCAGGTCCC	0.2477	0.5055	0.7497	0.5401	0.5736	0.5379	0.6015	0.5646	0.597	0.0291	ATG14
chr14	55411744	55411764	+	CAGGTCCCGGGCGAGCGGCC	0.3899	0.2789	0.7293	0.6321	0.5505	0.496	0.2425	-0.8759	-1.1031	0.0082	ATG14
chr14	55436577	55436597	+	TCCACAACATTCTGAAATAG	0.3311	0.5441	0.5546	0.3397	0.2329	0.5459	0.3724	0.0277	-0.261	0.0742	TBPL2
chr14	55436685	55436705	+	ACCAGGGTGCAGCTGTGAAT	0.4669	0.4044	0.8063	0.5359	0.4249	0.4539	0.3855	0.0669	0.7028	0.1812	TBPL2
chr14	55436737	55436757	+	AGCCCAACGTCCTGTTCGCT	0.6316	0.4804	0.5603	0.4321	0.3835	0.4343	0.3515	-0.511	-0.4173	0.0855	TBPL2
chr14	55436960	55436980	+	ACATATCATAAGGTACAACT	0.4499	0.6873	0.597	0.4156	0.2334	0.5666	0.7267	0.5071	1.0191	0.2838	TBPL2
chr14	55612362	55612382	+	TGAAACTTCAAGTAGTGTTA	0.2134	0.4239	0.7261	0.3721	0.1393	0.4672	0.2503	-0.4297	0.2248	0.3938	KTN1
chr14	55618065	55618085	+	TTAAACCTGACCAAGTAGAA	0.3441	0.5404	0.6726	0.2745	0.0535	0.4445	0.3875	-0.1777	0.0242	0.7701	KTN1
chr14	55627899	55627919	+	TCTCAATTGCAGTCAAGTAA	0.367	0.5407	0.715	0.4195	0.1601	0.527	0.2004	-0.6225	-0.3845	0.6344	KTN1
chr14	56176136	56176156	+	TTCATTCAAACGTGGTGCTG	0.4973	0.5554	0.739	0.4547	0.3475	0.5895	0.4287	-0.2085	-0.6371	0.0487	PELI2
chr14	56290289	56290309	+	ACCCCGACGGCCACATGGAT	0.945	0.404	0.6014	0.4496	0.5174	0.6072	0.376	-0.3079	0.0238	0.0421	PELI2
chr14	56290328	56290348	+	TCCTGGTGATGCATCCACGA	0.7645	0.5797	0.6975	0.5143	0.6529	0.7135	0.684	0.8127	0.5295	0.4358	PELI2
chr14	56290330	56290350	+	CTGGTGATGCATCCACGAGG	0.4941	0.643	0.7472	0.7141	0.5808	0.6813	0.6371	1.2651	0.8717	0.0893	PELI2
chr14	56296660	56296680	+	TCCTCTGGAGAACAGCAGAT	0.273	0.5501	0.5553	0.4944	0.5238	0.5748	0.5842	0.3791	0.6385	0.6394	PELI2
chr14	56580040	56580060	+	ACCCTGCCCCCTTCGGTACC	0.4986	0.3599	0.7875	0.3534	0.2575	0.3095	0.3341	-0.4249	-0.398	0.0109	TMEM260
chr14	56580041	56580061	+	CCCTGCCCCCTTCGGTACCG	0.8147	0.5122	0.7152	0.4333	0.5731	0.624	0.4905	-0.0252	-0.7019	0.2986	TMEM260
chr14	56580042	56580062	+	CCTGCCCCCTTCGGTACCGG	0.8607	0.5384	0.7492	0.7027	0.5197	0.619	0.6137	0.6019	-0.0994	0.1542	TMEM260
chr14	56580043	56580063	+	CTGCCCCCTTCGGTACCGGG	0.6727	0.6774	0.6664	0.7729	0.5776	0.6579	0.6525	0.5738	-0.1873	0.6531	TMEM260
chr14	56603831	56603851	+	CTGGAGGAATCCTTGCTGCG	0.2952	0.6027	0.7658	0.628	0.6208	0.6989	0.7052	0.8626	0.1312	0.3366	TMEM260
chr14	56603832	56603852	+	TGGAGGAATCCTTGCTGCGG	0.4463	0.5646	0.7437	0.7342	0.4568	0.6774	0.5393	0.737	0.0876	0.0795	TMEM260
chr14	56603908	56603928	+	AGCTTAAACAATCTCTTTGT	0.3848	0.2403	0.6314	0.2092	0.15	0.3763	0.0875	-1.3835	-0.9711	0.017	TMEM260
chr14	56609194	56609214	+	TAATCACGCCCGGTGGACCT	1.0	0.4976	0.6797	0.496	0.3354	0.5472	0.6898	0.3985	0.2551	0.1017	TMEM260
chr14	56609195	56609215	+	AATCACGCCCGGTGGACCTG	0.6917	0.6288	0.8521	0.6232	0.5676	0.6833	0.5887	1.0152	0.4911	0.1321	TMEM260
chr14	56618675	56618695	+	ACCGAGTGCTGAATAGCAAT	0.4647	0.5226	0.6633	0.4688	0.3012	0.5575	0.4748	-0.0533	0.4028	0.3839	TMEM260
chr14	56802056	56802076	+	GAAGCCTGAGTATAGGTCAT	0.3936	0.6064	0.6516	0.6254	0.5582	0.595	0.6193	0.2515	0.6072	0.2257	OTX2
chr14	56802108	56802128	+	TGGACAAGGGATCTGACAGT	0.4202	0.5934	0.6516	0.5227	0.6033	0.7174	0.5843	0.5015	0.5431	0.1431	OTX2
chr14	56802184	56802204	+	CGGGACTGAGGTGCTAGAGG	0.2126	0.3942	0.8194	0.7624	0.6781	0.6821	0.5483	0.6734	0.4373	0.0724	OTX2
chr14	56804182	56804202	+	CCTACCTGCACCCTCGACTC	0.5254	0.5037	0.7221	0.5581	0.5082	0.6061	0.6402	0.6531	0.7173	0.0918	OTX2
chr14	56804235	56804255	+	CATGAAGATGTCTGGGTACC	0.3001	0.4775	0.6927	0.5759	0.4622	0.4491	0.3902	0.0408	0.3375	0.0313	OTX2
chr14	56804310	56804330	+	CCTCTCCCGGCGCTGTTTCC	0.4059	0.2253	0.8533	0.3822	0.2719	0.3302	0.0867	-1.0447	-0.4142	0.0096	OTX2
chr14	56804311	56804331	+	CTCTCCCGGCGCTGTTTCCG	0.4477	0.4665	0.6596	0.4234	0.5978	0.652	0.3778	-0.4331	-1.0459	0.0084	OTX2
chr14	56804312	56804332	+	TCTCCCGGCGCTGTTTCCGG	1.0	0.5285	0.8201	0.804	0.5144	0.6772	0.6216	0.6461	-0.1251	0.2826	OTX2
chr14	56804323	56804343	+	TGTTTCCGGGGGGTGGCTGC	0.3338	0.3686	0.7917	0.521	0.1641	0.4749	0.3838	-0.1937	-0.2782	0.0078	OTX2
chr14	56805356	56805376	+	TACCCGGGTAGCCCACGGAG	0.2618	0.6347	0.6711	0.6831	0.6368	0.6503	0.5417	0.9094	0.3466	0.3255	OTX2
chr14	57268498	57268518	+	GTTTCGCACCTCTCTCCCGA	0.5678	0.5621	0.6982	0.4268	0.3827	0.6646	0.4943	0.4574	0.2184	0.8263	EXOC5
chr14	57273707	57273727	+	GGGATTGGCAAGAAGACTCA	0.3664	0.6688	0.7402	0.4545	0.6049	0.7446	0.6491	0.8092	0.9408	0.2802	AP5M1
chr14	57280336	57280356	+	TGGATGACTCTGCATTTAGT	0.4145	0.5482	0.778	0.385	0.2355	0.4301	0.2801	-0.1756	0.3308	0.2256	AP5M1
chr14	57391137	57391157	+	TCGGCGACGGTGGCGGCCAA	0.4609	0.4838	0.7649	0.8558	0.7387	0.5801	0.3872	0.0949	-0.2169	0.0241	NAA30
chr14	57391327	57391347	+	CGACTGCAACAAAAGGAGCC	0.4683	0.5098	0.682	0.2496	0.3122	0.5027	0.3936	-0.3797	-0.7886	0.0461	NAA30
chr14	57391338	57391358	+	AAAGGAGCCGGGGTACACTC	0.453	0.5911	0.7295	0.5083	0.557	0.6418	0.7046	0.5614	0.8278	0.1916	NAA30
chr14	57391449	57391469	+	GCCCGCAATGGACTGGCCGA	0.814	0.5354	0.7356	0.6215	0.6267	0.6615	0.6346	0.9355	0.3007	0.3016	NAA30
chr14	57391539	57391559	+	TGCAGCTTAAGAAGCCCTTC	0.2167	0.435	0.6363	0.4817	0.4035	0.3878	0.2565	-0.7327	0.2168	0.1092	NAA30
chr14	57391544	57391564	+	CTTAAGAAGCCCTTCGGGCA	0.5328	0.5251	0.7383	0.5371	0.3866	0.5463	0.3909	0.2038	-0.1446	0.1566	NAA30
chr14	57480636	57480656	+	GGTCATGGTCATCATTCCTT	0.2181	0.4045	0.7636	0.492	0.3444	0.4235	0.4609	-0.2935	0.1954	0.1496	CCDC198
chr14	57480649	57480669	+	ATTCCTTGGGGTGCTTTGAA	0.2442	0.4656	0.6875	0.4512	0.3792	0.46	0.318	-0.3127	-0.0548	0.1646	CCDC198
chr14	57483119	57483139	+	ATTACTCGTGGCAAGTCAAT	0.5886	0.3966	0.7079	0.359	0.0407	0.3574	0.3034	-0.5518	0.2446	0.2785	CCDC198
chr14	57490979	57490999	+	TCATCTTACTTGAAGTCTTT	0.2522	0.2042	0.6088	0.1807	0.0564	0.2676	0.0418	-1.5329	-1.1845	0.0486	CCDC198
chr14	57490979	57490999	+	TCATCTTACTTGAAGTCTTT	0.2522	0.2042	0.6088	0.1807	0.0564	0.2676	0.0418	-1.5329	-1.1845	0.0486	CCDC198
chr14	57493617	57493637	+	AAGTCCACACGGCCAGCCGA	0.3635	0.6008	0.5981	0.7386	0.5388	0.6705	0.6131	1.1536	0.7527	0.4518	CCDC198
chr14	57589258	57589278	+	GATGACCAGAATAATAGACT	0.293	0.6199	0.7494	0.3154	0.339	0.6277	0.5309	0.6052	0.9088	0.1652	SLC35F4
chr14	57594019	57594039	+	AATCTTCGGTGACAGACAGT	0.4792	0.6164	0.7777	0.3648	0.3877	0.6264	0.4556	0.3993	0.4786	0.1295	SLC35F4
chr14	57594020	57594040	+	ATCTTCGGTGACAGACAGTG	0.3902	0.729	0.5565	0.6963	0.6107	0.6823	0.635	0.6559	0.1687	0.3094	SLC35F4
chr14	57602392	57602412	+	CTCACTACAGAGAGAACCTA	0.3989	0.4804	0.5321	0.4494	0.5467	0.6467	0.5054	0.0037	-0.004	0.2863	SLC35F4
chr14	57602441	57602461	+	ATCCAAAATGTAGTCTTGAA	0.2099	0.501	0.6443	0.4035	0.2096	0.4152	0.1706	-1.2166	-1.0347	0.1639	SLC35F4
chr14	57604110	57604130	+	GCTGGTTGATTCCCAACTGA	0.6906	0.6471	0.6961	0.5273	0.5502	0.6712	0.6684	0.7724	0.5431	0.8511	SLC35F4
chr14	57865550	57865570	+	GCGGACATACTTTTCTCCCC	0.6698	0.5363	0.693	0.4632	0.546	0.644	0.4154	-0.4892	-0.4119	0.1688	SLC35F4
chr14	57865551	57865571	+	CGGACATACTTTTCTCCCCG	0.2417	0.6581	0.6929	0.4863	0.6153	0.6609	0.4568	-0.4478	-0.7816	0.5049	SLC35F4
chr14	57865553	57865573	+	GACATACTTTTCTCCCCGGG	0.4636	0.6532	0.7139	0.7629	0.5452	0.6321	0.3864	-0.1775	-0.4022	0.4356	SLC35F4
chr14	57865594	57865614	+	CGGTGTTGACAGCGTCCGCA	1.0	0.5834	0.6015	0.5317	0.6683	0.6408	0.4358	0.0193	-0.3023	0.7983	SLC35F4
chr14	58133079	58133099	+	CCTTACAGACCTTCCACAGT	0.6847	0.6045	0.7161	0.3591	0.3114	0.5212	0.4505	0.097	0.0953	0.2381	ARMH4
chr14	58133237	58133257	+	ACTGTCTCTGATAAGCTCGA	0.422	0.6781	0.7494	0.5555	0.3556	0.6461	0.7195	1.1435	1.0905	0.8992	ARMH4
chr14	58138140	58138160	+	GTCTTCCATCAGACTTGTGG	0.4394	0.6335	0.7766	0.5209	0.4846	0.7007	0.6182	0.6618	0.2924	0.2874	ARMH4
chr14	58138200	58138220	+	ATTCCCATGCGCTATTAGCA	0.7316	0.6092	0.6733	0.3472	0.2483	0.5011	0.4245	0.2057	0.422	0.7607	ARMH4
chr14	58138355	58138375	+	CTTCATTGTCTCCAAGCTTG	0.3422	0.4449	0.7516	0.3214	0.3612	0.5221	0.3233	-0.6069	-0.777	0.1463	ARMH4
chr14	58138458	58138478	+	GACACTCACTGTGACTTCTG	0.2507	0.5796	0.7212	0.5895	0.5677	0.6675	0.5035	0.625	0.2145	0.1106	ARMH4
chr14	58138497	58138517	+	AGTTTCTGGCTCAACACTCA	0.3885	0.6166	0.7161	0.3173	0.3732	0.6369	0.4338	0.1476	0.1783	0.0811	ARMH4
chr14	58138583	58138603	+	GCGAAGGCTTCTCCTTATCA	0.554	0.4424	0.7591	0.4136	0.3494	0.5721	0.5533	-0.1026	0.082	0.2905	ARMH4
chr14	58138584	58138604	+	CGAAGGCTTCTCCTTATCAG	0.3635	0.6312	0.8288	0.5561	0.6872	0.7261	0.6815	0.6559	0.2821	0.5428	ARMH4
chr14	58138825	58138845	+	TCTGTGATCTCTTCTACAAT	0.3669	0.4052	0.7871	0.3925	0.2009	0.4	0.2813	-0.9616	-0.2955	0.2731	ARMH4
chr14	58138978	58138998	+	CCAAATACTTCTTCAGCTGA	0.2939	0.5637	0.6114	0.2112	0.0748	0.4345	0.1386	-1.0749	-1.3767	0.128	ARMH4
chr14	58139140	58139160	+	TCTTCAGAGACCACCAGTTG	0.3466	0.6028	0.7301	0.6446	0.5331	0.6704	0.5369	0.4953	0.1418	0.1567	ARMH4
chr14	58211359	58211379	+	GGTCCTAGATTGTGGATATA	0.4572	0.4053	0.6559	0.436	0.4037	0.4403	0.275	-0.4176	0.5856	0.157	ACTR10
chr14	58215262	58215282	+	CAGAGCCTTCCCTCAGTGAT	0.3225	0.5857	0.6194	0.6888	0.5879	0.5382	0.4972	-0.0156	0.2156	0.096	ACTR10
chr14	58252138	58252158	+	GCAAAGATGGTGTTGTCTTT	0.3946	0.3166	0.7638	0.3976	0.2745	0.3396	0.1271	-1.0691	-0.4124	0.0659	PSMA3
chr14	58252139	58252159	+	CAAAGATGGTGTTGTCTTTG	0.232	0.6184	0.7202	0.4797	0.3633	0.338	0.3223	-0.6096	-0.4294	0.013	PSMA3
chr14	58306090	58306110	+	GATGCTAGTTGGTATACCGT	0.8009	0.7044	0.7268	0.5452	0.5946	0.6889	0.7319	1.2118	1.1698	0.677	ARID4A
chr14	58318604	58318624	+	ATTTTGCAGAGAGTGAGGTA	0.2071	0.5767	0.6909	0.6087	0.0	0.3891	0.5396	-0.0285	0.0925	0.2191	ARID4A
chr14	58346418	58346438	+	ATCAACAAACCACCTGTTTT	0.5022	0.1938	0.7214	0.2514	0.1804	0.2702	0.1487	-1.8494	-1.1799	0.0307	ARID4A
chr14	58347856	58347876	+	GATAGAATTAAAATCTCCGA	0.3884	0.6401	0.7068	0.4867	0.096	0.5197	0.4484	0.3802	0.274	0.579	ARID4A
chr14	58396005	58396025	+	TGTGGCGCCTTCGCCTTCCT	0.5265	0.4002	0.8203	0.4923	0.4704	0.3724	0.297	-0.6314	-0.432	0.0991	TOMM20L
chr14	58402718	58402738	+	TTCTTGCAAGAGGTACGGAT	0.8352	0.6081	0.6001	0.536	0.2824	0.5896	0.4681	-0.0292	0.0324	0.3276	TOMM20L
chr14	58450654	58450674	+	TGCTCCTGTACCTGTTTCAA	0.2991	0.4351	0.5474	0.4539	0.4931	0.5345	0.4303	-0.3915	-0.2742	0.2676	KIAA0586
chr14	58450675	58450695	+	GGATGATGAACTATCAAAGA	0.3534	0.5509	0.6456	0.3939	0.4065	0.652	0.6288	0.5355	0.3976	0.4628	KIAA0586
chr14	58461039	58461059	+	TATGGAAAGCCAGTTTATCA	0.2382	0.5403	0.7777	0.2729	0.1364	0.5079	0.3608	0.0855	0.4875	0.077	KIAA0586
chr14	58482610	58482630	+	GAGACCATTGCTGTCATGCT	0.3399	0.5378	0.6028	0.6217	0.5347	0.6524	0.5925	0.4134	0.2713	0.0798	KIAA0586
chr14	58482696	58482716	+	TGAAACATATTTGCCGGTAT	0.6373	0.3944	0.693	0.5033	0.3786	0.4895	0.0369	-1.1903	-0.9111	0.0691	KIAA0586
chr14	58638315	58638335	+	CACCGAGCGGCAGCGCACCC	0.4152	0.4936	0.7781	0.4263	0.5779	0.5381	0.5989	0.545	0.425	0.0634	DACT1
chr14	58638451	58638471	+	CCCCGCGCTGGGGAGCTACT	0.3996	0.3221	0.8111	0.4645	0.407	0.1607	0.1655	-0.9634	-0.2583	0.0472	DACT1
chr14	58638452	58638472	+	CCCGCGCTGGGGAGCTACTG	0.7539	0.4318	0.7637	0.7231	0.6153	0.6114	0.462	0.3591	0.1416	0.0506	DACT1
chr14	58641591	58641611	+	GGTTTTATGAGCTGAGTGAT	0.3335	0.4914	0.5006	0.5179	0.445	0.6126	0.3361	-0.6958	-0.555	0.0467	DACT1
chr14	58645389	58645409	+	GTGATCTGGTGTCTAAAAAC	0.5787	0.4736	0.6398	0.5498	0.4651	0.6568	0.4447	0.0728	0.4837	0.0825	DACT1
chr14	58645466	58645486	+	ATGTTTCTCCTTTGTCTGAC	0.2387	0.4545	0.5401	0.4808	0.0	0.2872	0.1328	-1.2695	-1.2055	0.1292	DACT1
chr14	58645480	58645500	+	TCTGACGGGCAACCCTCTGA	0.4102	0.5878	0.8061	0.5438	0.4789	0.6447	0.6453	0.3666	0.4577	0.2316	DACT1
chr14	58645707	58645727	+	TGAACGCTGACCCCACGAAA	0.7489	0.5713	0.6361	0.4817	0.4698	0.6832	0.5814	0.3802	0.6232	0.5663	DACT1
chr14	58645722	58645742	+	CGAAAGGGCTTCTGAGGAAC	0.3866	0.4078	0.6066	0.6385	0.5042	0.5997	0.4021	-0.3416	-0.2765	0.0619	DACT1
chr14	58645745	58645765	+	AGCGTTTGTGTCAGAGCCCC	0.247	0.5318	0.5689	0.7344	0.5824	0.613	0.5481	0.4171	0.2416	0.0588	DACT1
chr14	58645760	58645780	+	GCCCCGGGCGGTGTCTCACA	0.3432	0.5671	0.7318	0.6168	0.4959	0.5188	0.5092	0.4547	0.6117	0.3303	DACT1
chr14	58645833	58645853	+	GGATACCTTCTCTGAACAAT	0.3536	0.4599	0.5214	0.3809	0.0923	0.4363	0.3171	-0.4787	0.012	0.1011	DACT1
chr14	58645897	58645917	+	CGAACAAGCCGAAAGCAAGA	0.3091	0.6388	0.6516	0.257	0.0091	0.5606	0.5855	0.3415	0.1697	0.7815	DACT1
chr14	58645913	58645933	+	AAGAGGGTGCCCCTGCCAGA	0.2467	0.5881	0.7875	0.6976	0.586	0.5886	0.5826	0.9418	1.1512	0.7843	DACT1
chr14	58646010	58646030	+	ATGCTCGGTGTTCCGCCATT	1.0	0.4838	0.7497	0.7405	0.3589	0.2397	0.179	-0.6613	0.0566	0.153	DACT1
chr14	58646016	58646036	+	GGTGTTCCGCCATTGGGACA	0.8235	0.5458	0.7777	0.5196	0.553	0.6382	0.5382	0.4554	0.2166	0.3715	DACT1
chr14	59323111	59323131	+	GTGGCCGTGCTGGAAATCTT	0.242	0.5223	0.6455	0.589	0.4924	0.5049	0.4229	-0.0818	0.2688	0.1425	DAAM1
chr14	59323133	59323153	+	GCGCCGTGTGCCTGGTTCCC	0.456	0.3521	0.6468	0.6377	0.5692	0.4757	0.2211	-0.3145	-0.158	0.0223	DAAM1
chr14	59323134	59323154	+	CGCCGTGTGCCTGGTTCCCG	0.4761	0.4162	0.7627	0.6209	0.6635	0.6357	0.4347	-0.0215	-0.6531	0.0897	DAAM1
chr14	59323135	59323155	+	GCCGTGTGCCTGGTTCCCGG	0.5151	0.622	0.876	0.716	0.7091	0.7299	0.7029	1.3076	0.4018	0.5972	DAAM1
chr14	59323207	59323227	+	GAAAGGACCCGCTTTCAGGT	1.0	0.6357	0.7245	0.4312	0.4829	0.6447	0.5989	0.4628	0.4737	0.4613	DAAM1
chr14	59324137	59324157	+	ACGACTTGGATAAAAGCACT	0.5984	0.6329	0.5416	0.4731	0.3812	0.6144	0.5863	0.3969	0.4089	0.0679	DAAM1
chr14	59324406	59324426	+	ACCTGTAATAGATAAATTAA	0.2074	0.3385	0.5498	0.3576	0.2301	0.4454	0.2357	-0.8521	0.0911	0.2632	DAAM1
chr14	59331409	59331429	+	CCACCTCCTGGTGCTCCAAT	0.4368	0.3867	0.6941	0.441	0.3637	0.2775	0.2954	-0.9214	-0.3148	0.4729	DAAM1
chr14	59464396	59464416	+	AAGGCCGCGCCCAGCTGCGC	0.311	0.3185	0.6516	0.5499	0.2925	0.5015	0.3654	-0.1233	-0.1235	0.0176	GPR135
chr14	59464397	59464417	+	AGGCCGCGCCCAGCTGCGCG	0.4395	0.5522	0.7669	0.6519	0.5041	0.6118	0.5968	0.7054	0.1351	0.4745	GPR135
chr14	59464456	59464476	+	TGCGCCGCCGCGAGTTCCCG	0.5058	0.5084	0.7543	0.5815	0.6091	0.6729	0.5566	0.8122	0.0988	0.225	GPR135
chr14	59464767	59464787	+	CGCCGTGAGCAGATCCGATA	1.0	0.5416	0.7686	0.5944	0.409	0.4918	0.2943	-0.2818	0.0451	0.0667	GPR135
chr14	59465120	59465140	+	CGGAGGAAGTCCCGCCAGGT	0.5594	0.5797	0.6536	0.8036	0.7119	0.539	0.469	-0.1343	-0.084	0.0792	GPR135
chr14	59483882	59483902	+	AAGGCGGTCACCAGCCCGCA	0.4947	0.5692	0.598	0.6791	0.6278	0.4725	0.4288	0.2535	0.2497	0.3561	L3HYPDH
chr14	59483883	59483903	+	AGGCGGTCACCAGCCCGCAG	0.4513	0.622	0.8571	0.8741	0.6705	0.5944	0.5972	1.2282	0.8195	0.4266	L3HYPDH
chr14	59483902	59483922	+	GGGGCAGTGGATATTGACGC	0.671	0.6543	0.6516	0.5444	0.6231	0.7194	0.6244	0.9336	0.4037	0.2731	L3HYPDH
chr14	59483911	59483931	+	GATATTGACGCGGGCCTCGC	1.0	0.4999	0.7541	0.5384	0.3976	0.5776	0.3389	-0.3054	-0.2365	0.0273	L3HYPDH
chr14	59483922	59483942	+	GGGCCTCGCGGGTGCCCGCA	0.7658	0.2942	0.6217	0.8266	0.6777	0.4233	0.1779	-0.5621	-0.6446	0.1464	L3HYPDH
chr14	59483923	59483943	+	GGCCTCGCGGGTGCCCGCAG	0.325	0.3668	0.8478	0.7576	0.6696	0.6272	0.2755	0.2076	-0.177	0.0716	L3HYPDH
chr14	59484051	59484071	+	GCGCGTCCGGCAGCTCGCTC	0.6277	0.3966	0.7781	0.6414	0.5231	0.6107	0.4102	-0.0021	0.1043	0.0471	L3HYPDH
chr14	59484088	59484108	+	GTACATGTCCCGGTGCCCTC	0.4829	0.46	0.7828	0.4293	0.4211	0.5299	0.3979	0.2145	0.4221	0.4222	L3HYPDH
chr14	59484089	59484109	+	TACATGTCCCGGTGCCCTCG	0.8661	0.5939	0.8051	0.5398	0.5803	0.657	0.649	1.0416	0.4352	0.1095	L3HYPDH
chr14	59484157	59484177	+	GTAGCGCCGCTTGGCCAGCA	1.0	0.457	0.6122	0.8194	0.5708	0.6181	0.5768	0.4709	0.2782	0.387	L3HYPDH
chr14	59484161	59484181	+	CGCCGCTTGGCCAGCAGGGT	0.5004	0.3585	0.6443	0.4736	0.5994	0.5031	0.125	-0.6896	-0.6963	0.0103	L3HYPDH
chr14	59484203	59484223	+	CCCGCCAGCACGATACGCAA	1.0	0.6092	0.6314	0.5029	0.4732	0.6646	0.5684	0.6614	0.3788	0.5558	L3HYPDH
chr14	59486730	59486750	+	CATGCCTTGGACTTTATTGT	0.2874	0.484	0.7079	0.3573	0.4081	0.4591	0.4576	-0.1191	0.1802	0.3684	JKAMP
chr14	59487796	59487816	+	TTCTTCATTGAATGGTACTC	0.2793	0.4423	0.5747	0.4628	0.1246	0.413	0.2499	-0.6145	-0.3975	0.0276	JKAMP
chr14	59487797	59487817	+	TCTTCATTGAATGGTACTCG	0.5619	0.6516	0.6309	0.3242	0.4015	0.6557	0.5245	0.317	-0.2203	0.1879	JKAMP
chr14	59572706	59572726	+	AATTCCCTCTTAATGCTATT	0.2007	0.321	0.6321	0.3805	0.0	0.2664	0.1529	-1.2431	-0.0863	0.4445	CCDC175
chr14	59727036	59727056	+	CATGGGCGTCTCAGGCTCCA	0.2069	0.5416	0.7588	0.5584	0.6697	0.622	0.5125	0.3761	0.6061	0.3835	RTN1
chr14	59727062	59727082	+	CGTCTCCAGGGGGCAGCTCG	0.4289	0.483	0.8414	0.5172	0.6292	0.6299	0.4426	0.1704	-0.2156	0.0668	RTN1
chr14	59727187	59727207	+	CGGATGGCATCCAGGGCGCT	0.5448	0.4213	0.6395	0.6841	0.6171	0.5061	0.4656	-0.4092	-0.5871	0.0508	RTN1
chr14	59727198	59727218	+	CAGGGCGCTGGGCTTCATCG	0.3464	0.5647	0.8808	0.5902	0.8351	0.7431	0.6734	0.9844	0.541	0.1689	RTN1
chr14	59727220	59727240	+	GGTGAGTCCTGCTCCCGCTT	0.6208	0.3041	0.8155	0.5253	0.4801	0.4536	0.5107	-0.1581	-0.1623	0.0694	RTN1
chr14	59727221	59727241	+	GTGAGTCCTGCTCCCGCTTG	0.5623	0.4744	0.8194	0.8389	0.6855	0.6489	0.5012	0.3408	-0.2784	0.0276	RTN1
chr14	59727337	59727357	+	ATGGATGGCGAGGCGGGCGA	0.5327	0.5016	0.797	0.8368	0.6759	0.6101	0.4399	0.2616	0.107	0.2822	RTN1
chr14	59727403	59727423	+	AGCGCGTCCTCCGCGGCCAT	0.7104	0.3485	0.7318	0.6576	0.5725	0.535	0.437	-0.139	-0.1132	0.0159	RTN1
chr14	59727468	59727488	+	GCTGCTGGCCTCGTGGTCCA	0.3676	0.4381	0.7363	0.554	0.5284	0.592	0.6352	0.4893	0.1984	0.2736	RTN1
chr14	59727511	59727531	+	CCGGACCTGGCCTTGACCTC	0.2453	0.4357	0.7497	0.6731	0.6098	0.5956	0.4657	-0.2952	-0.1534	0.0149	RTN1
chr14	59745704	59745724	+	TACCTGTTCCAGAAGATGGA	0.3318	0.5563	0.7292	0.2332	0.5048	0.6798	0.6248	0.8307	0.6281	0.6514	RTN1
chr14	59745863	59745883	+	CCGTCAGTGTGATTTTGACA	0.3185	0.5366	0.5899	0.4547	0.4692	0.6165	0.3152	-0.7779	-0.7542	0.4108	RTN1
chr14	59745864	59745884	+	CGTCAGTGTGATTTTGACAG	0.4094	0.5999	0.8426	0.5747	0.4276	0.6264	0.3875	-0.3855	-0.6025	0.7442	RTN1
chr14	59746064	59746084	+	AGTCTTTATCTTCCAGCTCG	0.6055	0.5826	0.7374	0.4113	0.2984	0.5704	0.437	0.0086	-0.3559	0.2865	RTN1
chr14	59746283	59746303	+	CGGGTGTACCCAGCTCCTCA	0.3527	0.5517	0.7733	0.3781	0.6079	0.6323	0.5155	0.5424	0.6115	0.1298	RTN1
chr14	59870409	59870429	+	GCAACGGGCGACTGCCGGGC	0.677	0.3678	0.598	0.6408	0.5143	0.5726	0.3726	-0.2047	-0.3656	0.0415	RTN1
chr14	59870410	59870430	+	CAACGGGCGACTGCCGGGCG	0.3809	0.3811	0.8225	0.7105	0.5847	0.4497	0.2549	-0.3647	-0.8911	0.0707	RTN1
chr14	59870444	59870464	+	TTCCCGCGACGCCGCTTCCC	0.9798	0.4053	0.6751	0.3848	0.4289	0.4089	0.2567	-0.2745	-0.1781	0.0223	RTN1
chr14	59870464	59870484	+	GGGCCCTGGCGCCCAACCCC	0.2149	0.395	0.6409	0.7579	0.5684	0.4085	0.3794	-0.2925	-0.3089	0.0556	RTN1
chr14	59870469	59870489	+	CTGGCGCCCAACCCCGGGCT	0.3531	0.3009	0.6831	0.7522	0.4372	0.2985	0.2506	-0.6579	-0.7982	0.0139	RTN1
chr14	59959836	59959856	+	AACTCAAGGGCTCGGGCAAA	0.3945	0.4005	0.5616	0.6548	0.364	0.4307	0.2587	-0.4913	-0.1198	0.0167	LRRC9
chr14	59966612	59966632	+	TCTGTCACGTTTTTGTGCCT	0.2545	0.459	0.7494	0.3564	0.1999	0.34	0.108	-1.3817	-1.5472	0.2447	LRRC9
chr14	59978006	59978026	+	TTTACTCTAGATTCTGTCAT	0.239	0.5046	0.6796	0.4006	0.042	0.4069	0.3169	-0.7138	-0.4971	0.4005	LRRC9
chr14	59997685	59997705	+	AACCATGTGATAACCCTTGA	0.3021	0.5216	0.7072	0.4369	0.4277	0.5421	0.4323	-0.575	-0.0585	0.2155	LRRC9
chr14	60001352	60001372	+	ATTGACAGGAGAGTCATTAA	0.2122	0.3828	0.7777	0.4769	0.3186	0.4753	0.3357	-0.1643	0.8997	0.1181	LRRC9
chr14	60114764	60114784	+	TACCCTTTCTGTGGGCACTT	0.3112	0.4719	0.5949	0.3758	0.3829	0.3114	0.2964	-0.5945	-0.4371	0.1729	PCNX4
chr14	60114798	60114818	+	ACCCGATGCACTTCTCTTAT	0.625	0.3077	0.7356	0.2656	0.1434	0.153	0.0937	-1.4311	-0.2392	0.1835	PCNX4
chr14	60121203	60121223	+	CTACCTGGATCTCATTACTT	0.3108	0.4725	0.6657	0.386	0.3443	0.419	0.4016	-0.2946	0.3615	0.4671	PCNX4
chr14	60153124	60153144	+	ATCCATGCACAGAGAACGCT	0.5228	0.5678	0.5673	0.3846	0.3209	0.5968	0.5667	0.214	0.2048	0.1999	DHRS7
chr14	60153979	60153999	+	AGCTTTGGTAGCCGCTTCAT	0.7586	0.4628	0.6172	0.5414	0.4437	0.4169	0.2101	-0.6149	0.062	0.086	DHRS7
chr14	60154003	60154023	+	ACCAGTGTCGGTCAGGTCAA	0.4364	0.4985	0.7356	0.7282	0.5911	0.6096	0.482	0.3206	0.2185	0.1688	DHRS7
chr14	60154004	60154024	+	CCAGTGTCGGTCAGGTCAAG	0.504	0.5968	0.7721	0.6578	0.6206	0.6254	0.5263	0.7104	0.3706	0.2231	DHRS7
chr14	60282736	60282756	+	AAGCATAATGCCCAGGGGCA	0.2739	0.5558	0.6726	0.6967	0.4702	0.4432	0.3343	-0.288	-0.4279	0.0943	PPM1A
chr14	60282755	60282775	+	AGGGTAATGGGTTGCGATAT	0.5774	0.3765	0.6505	0.6368	0.5554	0.4657	0.3326	-0.574	0.2586	0.008	PPM1A
chr14	60283274	60283294	+	TGGCTGTATCGAGGGCCCTT	0.512	0.3658	0.6882	0.5879	0.5808	0.3723	0.3054	-0.1827	0.195	0.0802	PPM1A
chr14	60283275	60283295	+	GGCTGTATCGAGGGCCCTTG	0.4121	0.5502	0.7199	0.6369	0.7105	0.561	0.3147	-0.2291	-0.6179	0.3494	PPM1A
chr14	60483937	60483957	+	AAACGAGGCTTGAGATGGGT	0.4627	0.6036	0.5815	0.5537	0.4659	0.5905	0.5165	0.2052	0.1183	0.1252	C14orf39
chr14	60509467	60509487	+	AGCGGCGATGTGGAGCGCCT	0.9466	0.5657	0.7828	0.579	0.6485	0.5083	0.3935	-0.1575	-0.1309	0.1174	SIX6
chr14	60648723	60648743	+	CCCGCTTCTCACGCGGCGAT	1.0	0.4122	0.6311	0.644	0.3736	0.4471	0.3475	-0.2915	-0.412	0.1084	SIX1
chr14	60648728	60648748	+	TTCTCACGCGGCGATGGGTA	0.7742	0.4855	0.5979	0.6299	0.4452	0.5839	0.4422	-0.131	-0.3866	0.1279	SIX1
chr14	60648926	60648946	+	AGCCACAGTTGCTGCAGTTT	0.2184	0.196	0.6647	0.4915	0.371	0.3651	0.1905	-1.1998	-0.3653	0.0166	SIX1
chr14	60719827	60719847	+	TGGCTGTTTGCTCCGGAATT	0.5111	0.2446	0.7591	0.5552	0.408	0.3117	0.1146	-1.2343	-1.0123	0.0064	SIX4
chr14	60719966	60719986	+	TCAGGCCTGGGAATGAGACA	0.2798	0.6938	0.7497	0.5056	0.6058	0.6943	0.5848	0.9386	0.8394	0.4245	SIX4
chr14	60720407	60720427	+	TGGATTCATCTTCAGTGCTG	0.2075	0.5715	0.7627	0.695	0.3452	0.6153	0.5144	0.288	-0.108	0.3077	SIX4
chr14	60723201	60723221	+	TGGCGCTCACCTTTTGGACT	0.4442	0.392	0.7356	0.3063	0.3749	0.4468	0.2033	-1.2651	-1.3709	0.1271	SIX4
chr14	60723211	60723231	+	CTTTTGGACTGGGTCTCGGA	0.6775	0.4512	0.7381	0.5078	0.027	0.4871	0.3577	-0.2563	-0.3788	0.2479	SIX4
chr14	60723212	60723232	+	TTTTGGACTGGGTCTCGGAG	0.3551	0.5553	0.8219	0.5545	0.0	0.3325	0.392	-0.2884	-0.5331	0.6507	SIX4
chr14	60723304	60723324	+	GCCAGGTGCCGCTTCTCGGC	0.3423	0.4271	0.7245	0.4897	0.2586	0.4869	0.3898	0.0854	-0.0635	0.1736	SIX4
chr14	60723311	60723331	+	GCCGCTTCTCGGCGGGCGAA	0.8885	0.488	0.6075	0.6769	0.4331	0.4845	0.4311	-0.0134	-0.3198	0.3166	SIX4
chr14	60723565	60723585	+	TCGAGGATGCTGTAGAGCTC	0.4478	0.4238	0.778	0.6372	0.5373	0.6545	0.5725	0.5179	0.7039	0.1225	SIX4
chr14	60723566	60723586	+	CGAGGATGCTGTAGAGCTCG	0.4449	0.5969	0.6527	0.5958	0.6668	0.6783	0.6422	0.6685	-0.0301	0.3482	SIX4
chr14	60723642	60723662	+	GCCACGTAGCAGGTCGCTCT	0.9802	0.3988	0.7223	0.3875	0.4322	0.5535	0.4586	0.0183	0.109	0.0035	SIX4
chr14	60723643	60723663	+	CCACGTAGCAGGTCGCTCTG	1.0	0.6791	0.8524	0.6342	0.5624	0.6219	0.6295	0.8188	0.4706	0.3553	SIX4
chr14	60723648	60723668	+	TAGCAGGTCGCTCTGGGGCA	0.3743	0.5479	0.7245	0.7089	0.5908	0.5859	0.4115	-0.024	-0.3901	0.1939	SIX4
chr14	60723724	60723744	+	CACACGCAGGCGACGTGGTC	0.6169	0.406	0.7019	0.6404	0.4924	0.5256	0.1969	-0.7257	-0.6274	0.0068	SIX4
chr14	60723740	60723760	+	GGTCGGGCGAGAAGGCCAGC	0.439	0.49	0.7588	0.4128	0.4863	0.6059	0.4439	0.2406	0.3261	0.247	SIX4
chr14	60723741	60723761	+	GTCGGGCGAGAAGGCCAGCG	0.5566	0.7031	0.7375	0.7225	0.678	0.6216	0.6467	0.8144	-0.023	0.3405	SIX4
chr14	60723906	60723926	+	CCCCGGCTCCAGGGGAAAAG	0.2245	0.5235	0.8335	0.5404	0.5793	0.5569	0.6531	0.5582	0.1642	0.1792	SIX4
chr14	60979515	60979535	+	CAATCACACGTCTTATGCCT	0.4993	0.5756	0.5225	0.3467	0.34	0.5244	0.3965	-0.1658	-0.188	0.14	TRMT5
chr14	60979765	60979785	+	TTCCAAAAGCATCTGTGTCA	0.2643	0.6238	0.7072	0.4487	0.2017	0.5109	0.3813	-0.5946	-0.74	0.1321	TRMT5
chr14	60980829	60980849	+	ACTAAGCTCAGCACCTAGGC	0.6642	0.5645	0.7525	0.3952	0.1607	0.4824	0.5174	0.2287	0.4304	0.1893	TRMT5
chr14	60980833	60980853	+	AGCTCAGCACCTAGGCGGGT	0.3867	0.5736	0.4986	0.4912	0.5833	0.6462	0.4892	0.2786	0.3126	0.1097	TRMT5
chr14	60981029	60981049	+	CTCCGGTACCGATCGGATGT	0.5722	0.5491	0.7733	0.4039	0.5115	0.5477	0.6431	0.4298	0.3681	0.069	TRMT5
chr14	61280446	61280466	+	TAGACTGGCCGGCGCCAGTT	0.4573	0.4562	0.6217	0.8646	0.4572	0.2198	0.4246	-0.6097	-0.1391	0.054	TMEM30B
chr14	61280450	61280470	+	CTGGCCGGCGCCAGTTGGGC	0.2965	0.3335	0.6028	0.5542	0.5315	0.4977	0.3386	-0.4208	-0.4826	0.0059	TMEM30B
chr14	61280451	61280471	+	TGGCCGGCGCCAGTTGGGCG	0.6442	0.3563	0.7527	0.6432	0.563	0.6066	0.4984	0.3476	-0.3422	0.1737	TMEM30B
chr14	61280452	61280472	+	GGCCGGCGCCAGTTGGGCGG	0.44	0.4143	0.8902	0.6437	0.6617	0.6134	0.5683	0.6084	-0.0116	0.2362	TMEM30B
chr14	61280572	61280592	+	TCGAGCGGCACCTCGACGTA	0.9261	0.5742	0.7151	0.7932	0.5368	0.5841	0.3944	0.2521	0.3989	0.3241	TMEM30B
chr14	61280644	61280664	+	CTGTTGGCGATGGCGCCGCA	0.933	0.4636	0.7101	0.6712	0.5241	0.5387	0.5691	-0.0027	-0.2461	0.6321	TMEM30B
chr14	61280653	61280673	+	ATGGCGCCGCAGGGCGCGAT	1.0	0.3557	0.6594	0.9676	0.503	0.4186	0.481	-0.8088	-0.6332	0.0689	TMEM30B
chr14	61280680	61280700	+	CCGGCCGCGCTGCGCTGGTA	0.5716	0.2591	0.6358	0.7355	0.4468	0.3948	0.318	-0.7997	-0.7048	0.0132	TMEM30B
chr14	61280681	61280701	+	CGGCCGCGCTGCGCTGGTAG	0.5586	0.303	0.8157	0.7004	0.6013	0.6292	0.4174	0.4159	-0.1611	0.0592	TMEM30B
chr14	61280699	61280719	+	AGGGGGCGCACTCGTTGACA	1.0	0.5708	0.7308	0.6252	0.5529	0.6378	0.4781	0.1131	0.2049	0.0875	TMEM30B
chr14	61280716	61280736	+	ACAGGGTGGCGCAGCGCGCT	0.9149	0.3627	0.682	0.7313	0.5453	0.4974	0.3101	-0.0639	-0.0842	0.016	TMEM30B
chr14	61280807	61280827	+	GCTCGTAGTAGAGGTACACT	0.7595	0.6366	0.7069	0.3309	0.3741	0.5482	0.4736	0.2782	0.7899	0.4517	TMEM30B
chr14	61280854	61280874	+	AAGTACCAGGCGCACGAGCA	0.9741	0.5117	0.6865	0.6417	0.5739	0.6495	0.4786	0.1681	0.0047	0.0349	TMEM30B
chr14	61280855	61280875	+	AGTACCAGGCGCACGAGCAG	0.4375	0.5804	0.8059	0.4178	0.5577	0.6959	0.4896	0.7621	0.3331	0.1469	TMEM30B
chr14	61280857	61280877	+	TACCAGGCGCACGAGCAGGG	0.4031	0.6659	0.8084	0.5717	0.5642	0.6677	0.6218	1.4066	0.6768	0.2077	TMEM30B
chr14	61281088	61281108	+	TGAGTGAAGGCGGTGTTGTC	0.5179	0.4782	0.7576	0.6465	0.4947	0.5335	0.3756	-0.1077	0.2933	0.0625	TMEM30B
chr14	61322242	61322262	+	AGCGTGGACCAGGTGCGCGT	0.4043	0.5383	0.8063	0.5176	0.5623	0.6531	0.6434	0.992	0.9282	0.0837	PRKCH
chr14	61322356	61322376	+	GTCTTCCACGAGACGCCCCT	0.5353	0.5853	0.7211	0.5205	0.5091	0.5546	0.4658	-0.2758	-0.2627	0.3712	PRKCH
chr14	61322437	61322457	+	GGCGCCTCGGACACCTTCGA	1.0	0.5749	0.6941	0.6022	0.5474	0.6484	0.493	0.397	0.3502	0.582	PRKCH
chr14	61322442	61322462	+	CTCGGACACCTTCGAGGGTT	1.0	0.3503	0.5485	0.8468	0.5534	0.4763	0.3262	-0.612	-0.5094	0.0209	PRKCH
chr14	61322547	61322567	+	TCCCATCGCTTTGTGGCTGA	0.2428	0.4197	0.7214	0.5616	0.4656	0.5378	0.3208	-0.3423	-0.7265	0.1626	PRKCH
chr14	61322611	61322631	+	ACTGGTGACGCGACCGCGGT	1.0	0.5066	0.7903	0.8431	0.666	0.6628	0.5106	0.3915	0.0985	0.0851	PRKCH
chr14	61322690	61322710	+	GGACAGCGGCTTGGCCTAAC	0.3127	0.3079	0.7166	0.7745	0.4693	0.4068	0.2908	-0.8596	0.2468	0.0381	PRKCH
chr14	61322698	61322718	+	GCTTGGCCTAACGGGAAGTC	0.738	0.5134	0.6483	0.6399	0.5111	0.5932	0.5999	-0.038	0.306	0.1902	PRKCH
chr14	61322703	61322723	+	GCCTAACGGGAAGTCGGGCA	0.7455	0.4678	0.6251	0.524	0.5535	0.6121	0.3926	0.0339	-0.3271	0.0935	PRKCH
chr14	61322704	61322724	+	CCTAACGGGAAGTCGGGCAG	0.6316	0.496	0.8804	0.6855	0.5655	0.5764	0.3913	0.1576	-0.0604	0.1115	PRKCH
chr14	61386437	61386457	+	CGGCAGTAGGAGTGGAGCAG	0.2903	0.5855	0.7909	0.802	0.6517	0.6947	0.5941	1.0063	0.7233	0.398	PRKCH
chr14	61386474	61386494	+	ACTTCGAGAGTGGACGTGTT	0.8766	0.4993	0.6683	0.5967	0.5378	0.5212	0.509	-0.3633	-0.0618	0.0851	PRKCH
chr14	61386512	61386532	+	AATGTACCTGCTGAGGAGCT	0.4607	0.5495	0.729	0.6629	0.428	0.4253	0.5903	0.2196	0.1652	0.081	PRKCH
chr14	61386533	61386553	+	GGCTTCTGGCGTGGCCTACT	0.4536	0.2968	0.6314	0.6973	0.3785	0.2829	0.1444	-0.5609	0.1328	0.0136	PRKCH
chr14	61390219	61390239	+	TCCTGGGCGCCATGCTGTAT	0.8584	0.3126	0.6691	0.5417	0.2851	0.3622	0.1813	-0.6565	-0.087	0.0267	PRKCH
chr14	61391221	61391241	+	TAGGTGGATCTCGAGCCAGA	0.3154	0.6453	0.7591	0.5871	0.5475	0.6508	0.44	0.6826	0.7821	0.3848	PRKCH
chr14	61391222	61391242	+	AGGTGGATCTCGAGCCAGAG	0.26	0.6914	0.6947	0.7878	0.6718	0.686	0.5484	0.7391	0.4477	0.388	PRKCH
chr14	61391252	61391272	+	TTGTGGTAATAACCCTTACC	0.4825	0.5392	0.6833	0.5271	0.4387	0.5409	0.3644	0.1617	0.6467	0.0753	PRKCH
chr14	61443141	61443161	+	TTTTACCAGGAAGCGCCAAA	0.532	0.5897	0.7303	0.4186	0.0	0.2432	0.2502	-0.9758	-0.9031	0.8537	PRKCH
chr14	61450839	61450859	+	AGATTGCAGAACAGAGGTTC	0.2476	0.4798	0.545	0.6224	0.3568	0.5986	0.4175	-0.2217	0.4049	0.0389	PRKCH
chr14	61453258	61453278	+	CGAACGTGGCCCCTAACTGT	0.738	0.537	0.6361	0.3009	0.5797	0.7098	0.6138	0.6116	0.5765	0.0353	PRKCH
chr14	61457187	61457207	+	AGATCGACCCTAAGACGACA	0.9644	0.6737	0.4894	0.3109	0.3396	0.6801	0.6333	0.8682	0.8438	0.6854	PRKCH
chr14	61457277	61457297	+	TTTGAGTTCATCCGAGTGTT	0.4981	0.383	0.6	0.4201	0.2155	0.4212	0.2832	-1.0894	-1.0178	0.0581	PRKCH
chr14	61457278	61457298	+	TTGAGTTCATCCGAGTGTTG	0.2751	0.6258	0.7911	0.6848	0.4122	0.5812	0.4188	0.057	-0.253	0.2853	PRKCH
chr14	61457284	61457304	+	TCATCCGAGTGTTGGGGAAG	0.332	0.5196	0.6171	0.517	0.5478	0.6169	0.4713	-0.1157	-0.4223	0.0492	PRKCH
chr14	61727492	61727512	+	ACAGTAACCAACCTCAGTGT	0.3799	0.6193	0.7214	0.5034	0.4308	0.6672	0.7613	1.0843	1.1202	0.4517	HIF1A
chr14	61732412	61732432	+	AACAGAATTACCGAATTGAT	0.3677	0.4828	0.5768	0.4317	0.2844	0.416	0.2249	-0.5129	0.1039	0.1231	HIF1A
chr14	61762570	61762590	+	GTTCGGGACTATCTTCTGGT	0.4434	0.5844	0.7525	0.499	0.5612	0.688	0.6638	0.9355	0.8594	0.4189	SNAPC1
chr14	61970242	61970262	+	TTCCTTTCCTGGAGCATCGA	0.295	0.5201	0.6977	0.4501	0.4027	0.5081	0.36	-0.2611	-0.3602	0.3058	SYT16
chr14	61970283	61970303	+	GACAAGACTGGGATTCACAA	0.602	0.6052	0.778	0.3505	0.5332	0.7047	0.5585	0.5374	0.3489	0.6198	SYT16
chr14	62057655	62057675	+	CACAGAAATGACTTAATGCT	0.3754	0.5933	0.5626	0.4802	0.3438	0.5661	0.5148	0.0209	-0.1287	0.2003	SYT16
chr14	62057688	62057708	+	TCACCAAGGGGAGATCCTCT	0.4236	0.5995	0.6799	0.3273	0.366	0.3665	0.4187	-0.2916	0.2839	0.0442	SYT16
chr14	62069593	62069613	+	TACTCCCAGTCAACAGCTTT	0.5806	0.2934	0.5367	0.4013	0.2607	0.3561	0.1868	-1.4262	-0.8668	0.0126	SYT16
chr14	62075319	62075339	+	GAGACAGCTTTTAATAGCCG	0.6327	0.6005	0.6929	0.3241	0.4311	0.6598	0.2941	-0.5601	-0.8351	0.8414	SYT16
chr14	62080846	62080866	+	CCAATTTGCAGGTGCCATCC	0.5479	0.4342	0.6835	0.5111	0.0857	0.3012	0.2165	-0.609	-0.3264	0.0063	SYT16
chr14	62080847	62080867	+	CAATTTGCAGGTGCCATCCG	0.6941	0.6103	0.7578	0.5136	0.4389	0.6107	0.5746	0.4489	-0.0732	0.1968	SYT16
chr14	62779853	62779873	+	CCGGACGTTCGCACATGCAT	1.0	0.5791	0.6681	0.6696	0.4341	0.6167	0.5239	0.4796	0.3956	0.1257	KCNH5
chr14	62779859	62779879	+	GTTCGCACATGCATGGGCAA	0.5326	0.639	0.7777	0.5487	0.5162	0.656	0.4139	0.3852	0.039	0.4707	KCNH5
chr14	62849708	62849728	+	CTCGCTCACTAAGGCCTTTT	0.6694	0.1137	0.5949	0.5212	0.2909	0.2684	0.0574	-2.0443	-1.2286	0.0203	KCNH5
chr14	62950242	62950262	+	ACGTACAATGAATCCTTGCT	0.7221	0.6414	0.5968	0.4421	0.4095	0.6008	0.5138	0.4135	0.66	0.1261	KCNH5
chr14	62980951	62980971	+	AGTTCATCCTTATGAGCTTA	1.0	0.4819	0.4796	0.4568	0.1387	0.3767	0.2415	-1.0686	-0.3364	0.0636	KCNH5
chr14	62980974	62980994	+	TCAGAAATGACCTCTCCACC	0.4149	0.6035	0.7214	0.339	0.4897	0.6383	0.525	0.5908	0.6082	0.5016	KCNH5
chr14	62987149	62987169	+	TGTCAAAGCCCGTGTCAATC	0.7208	0.4774	0.7541	0.311	0.0947	0.3534	0.1541	-0.649	0.2738	0.0917	KCNH5
chr14	63269141	63269161	+	CTCGGACTGTATGACACCGC	0.211	0.5814	0.7214	0.6911	0.6245	0.6828	0.5479	0.5694	0.3606	0.073	RHOJ
chr14	63281106	63281126	+	ACGTGCCTTATGTCCTCATA	0.246	0.5131	0.707	0.5203	0.4349	0.4194	0.1572	-0.5831	0.3055	0.132	RHOJ
chr14	63313062	63313082	+	GTAGGTACAGACTCGATGAT	0.5632	0.58	0.6868	0.6084	0.6334	0.6793	0.6302	0.6967	1.0574	0.5965	GPHB5
chr14	63313075	63313095	+	CGATGATGGGCTTCAATATA	0.551	0.2517	0.6065	0.3645	0.4495	0.4275	0.1092	-1.038	-0.3352	0.0186	GPHB5
chr14	63313076	63313096	+	GATGATGGGCTTCAATATAG	0.3482	0.579	0.7658	0.6188	0.4674	0.6285	0.4714	0.17	0.4037	0.0999	GPHB5
chr14	63313090	63313110	+	ATATAGGGGGGTTCCAGAAT	0.3165	0.3389	0.7258	0.5905	0.2034	0.3929	0.3826	-0.2944	0.5877	0.0922	GPHB5
chr14	63421998	63422018	+	GTGTGGCCACGATGCCTCAA	0.8157	0.6066	0.655	0.8021	0.5337	0.6028	0.5161	0.1919	0.5133	0.3363	PPP2R5E
chr14	63453684	63453704	+	TCACCATTCTAACTACTTCA	0.2975	0.5079	0.5558	0.1597	0.3151	0.519	0.3147	0.0006	0.4508	0.4942	PPP2R5E
chr14	63599853	63599873	+	TCTATACCAAGAAGGTAAGT	0.5949	0.5465	0.6785	0.3473	0.1885	0.5248	0.5914	0.6744	1.0714	0.171	WDR89
chr14	63967758	63967778	+	GGATGTCCTGTCAATAAAAC	0.9439	0.3916	0.6739	0.3882	0.2852	0.5578	0.1496	-1.1666	-0.7941	0.3871	SYNE2
chr14	63986529	63986549	+	CATTGGACAAGTGGAAATCT	0.3115	0.5327	0.6013	0.3826	0.2993	0.5469	0.4544	-0.2182	0.1066	0.0307	SYNE2
chr14	63991052	63991072	+	ATGAGGGCTCAGCAGTTACT	0.2103	0.4395	0.8063	0.4629	0.3292	0.4722	0.3166	-0.3175	0.5405	0.1721	SYNE2
chr14	63991053	63991073	+	TGAGGGCTCAGCAGTTACTG	0.2186	0.6869	0.7863	0.6039	0.6727	0.7463	0.6983	0.9164	0.603	0.5502	SYNE2
chr14	63995160	63995180	+	ATCCGTAGAGGAAGGACCAA	0.6975	0.6343	0.6647	0.6556	0.6542	0.6734	0.4818	0.708	0.6653	0.5819	SYNE2
chr14	64002015	64002035	+	CTCCATAAAATGGCCATCCA	0.234	0.53	0.7402	0.4506	0.5595	0.6028	0.4946	-0.5468	-0.501	0.2219	SYNE2
chr14	64002059	64002079	+	TCGCATCTATCAACACCTAA	0.6326	0.5137	0.6256	0.5425	0.2252	0.3934	0.1708	-0.6958	-0.3428	0.8749	SYNE2
chr14	64002853	64002873	+	ATTTGAAGGAATGAACCACA	0.2064	0.7272	0.6203	0.4745	0.1589	0.5705	0.5978	0.5577	0.5828	0.5317	SYNE2
chr14	64003090	64003110	+	GAGCTTTAAAGATGCTGAAC	0.4549	0.4359	0.6222	0.5698	0.2289	0.4914	0.3126	-0.3032	0.0642	0.0112	SYNE2
chr14	64003091	64003111	+	AGCTTTAAAGATGCTGAACG	0.4998	0.7043	0.7152	0.3935	0.4571	0.6699	0.5713	0.3456	-0.3422	0.4951	SYNE2
chr14	64003161	64003181	+	TATCTGAGACACATGGCTAT	0.5194	0.5184	0.7871	0.2733	0.2158	0.4613	0.4473	-0.2521	0.2344	0.0821	SYNE2
chr14	64007171	64007191	+	CCAAAATACAGTAGTCTTGT	0.3203	0.5175	0.6222	0.277	0.1453	0.3886	0.3438	-0.9741	-0.5127	0.0466	SYNE2
chr14	64010062	64010082	+	TCCCTGCAGGCTTCGTACAT	0.4277	0.484	0.7733	0.4376	0.4277	0.4505	0.417	-0.0551	0.3539	0.1065	SYNE2
chr14	64017629	64017649	+	TGGTCGAGCTCTAGCTTTGT	0.596	0.3447	0.571	0.4877	0.4312	0.455	0.2652	-0.3424	0.3708	0.0953	SYNE2
chr14	64024352	64024372	+	GAGCTTATCAGTTGGCTCGT	1.0	0.5941	0.6363	0.423	0.3149	0.4405	0.4705	0.1104	0.2257	0.1879	SYNE2
chr14	64051712	64051732	+	TAAGCAACTTGAACATGGTT	0.2378	0.4488	0.5212	0.4811	0.3997	0.6358	0.4447	-0.147	0.1088	0.0369	SYNE2
chr14	64051868	64051888	+	GCTGAAGTCTCCAGAAGAAC	0.2138	0.4902	0.6252	0.5004	0.3102	0.6165	0.6186	0.2212	0.4598	0.4949	SYNE2
chr14	64052117	64052137	+	GATGAAAGAGACTATCTTAT	0.336	0.3979	0.7494	0.3018	0.2654	0.3873	0.2606	-0.8829	0.2486	0.412	SYNE2
chr14	64052133	64052153	+	TTATGGGCCAAGAATTTGTT	0.2653	0.409	0.6959	0.3423	0.2367	0.3887	0.2484	-0.4487	-0.0856	0.4117	SYNE2
chr14	64052292	64052312	+	CCTAGCCTTACAACCTATGA	0.4442	0.5545	0.7636	0.4925	0.3851	0.6025	0.6819	0.0769	0.1171	0.2239	SYNE2
chr14	64056129	64056149	+	CAGGACCTCACTGAGAAACT	0.3353	0.5456	0.7356	0.5616	0.492	0.6069	0.5549	0.2755	0.5551	0.1982	SYNE2
chr14	64098128	64098148	+	GATGCTTCTGAGCGGAAGGT	0.5422	0.5828	0.6355	0.5441	0.4963	0.5695	0.5944	0.51	0.4448	0.672	SYNE2
chr14	64098805	64098825	+	TTCCGTGAAGAGCGATGTAA	0.969	0.5018	0.6303	0.5635	0.4128	0.5408	0.267	-0.6001	-0.1746	0.34	SYNE2
chr14	64113387	64113407	+	GCAAGGAGGTTTGGAGCCCA	0.5064	0.5985	0.6066	0.8798	0.6433	0.6613	0.6246	0.5935	0.3376	0.1963	SYNE2
chr14	64122319	64122339	+	GACTCGATCTTGTCACCCCA	1.0	0.597	0.5791	0.4917	0.5556	0.6622	0.563	0.6745	0.5103	0.8599	SYNE2
chr14	64125072	64125092	+	AAATAGGTTTCCACAAATAT	0.239	0.3649	0.6159	0.4479	0.0361	0.3666	0.2052	-0.8182	0.0363	0.0252	SYNE2
chr14	64257243	64257263	+	GGAGCAAAGATGAGCTTGCC	0.2164	0.5012	0.5649	0.5016	0.4063	0.5278	0.3472	-0.4457	-0.439	0.1162	ESR2
chr14	64257244	64257264	+	GAGCAAAGATGAGCTTGCCG	0.2812	0.6687	0.7911	0.5469	0.567	0.7182	0.5572	0.9898	0.2743	0.759	ESR2
chr14	64260488	64260508	+	CTTGTCGGCCAACTTGGTCA	0.7463	0.6328	0.7919	0.5675	0.389	0.6054	0.5172	0.7396	0.4042	0.3492	ESR2
chr14	64260525	64260545	+	GCCTCGGTGAAGGGCGCACT	0.4886	0.3269	0.6182	0.6113	0.551	0.5151	0.4726	-0.2198	-0.2624	0.0221	ESR2
chr14	64260526	64260546	+	CCTCGGTGAAGGGCGCACTG	0.4886	0.676	0.9323	0.517	0.6718	0.6949	0.5798	0.8303	0.366	0.2735	ESR2
chr14	64260545	64260565	+	GGGGCGGCTGATCAGCACAT	0.3867	0.5856	0.7035	0.7469	0.5756	0.6759	0.6574	0.5229	0.5952	0.4887	ESR2
chr14	64260546	64260566	+	GGGCGGCTGATCAGCACATG	0.4631	0.5917	0.7721	0.7354	0.6861	0.7118	0.5659	0.8045	0.4043	0.1028	ESR2
chr14	64280088	64280108	+	TTGAACCTGGACCAGTAACA	0.5312	0.5941	0.7356	0.5918	0.3716	0.6064	0.644	0.7401	0.8555	0.825	ESR2
chr14	64282647	64282667	+	AGCGATCTTGCTTCACACCA	0.4963	0.6497	0.6398	0.4131	0.5765	0.6808	0.5954	0.4547	0.2407	0.401	ESR2
chr14	64282788	64282808	+	TCCAAGTTAGTGACATTGCT	0.4165	0.5232	0.6334	0.2774	0.4122	0.5832	0.3874	-0.6055	-0.6958	0.3535	ESR2
chr14	64282813	64282833	+	TGCTGTAATTCATCACAGCA	0.3516	0.6385	0.5152	0.3356	0.3615	0.607	0.4553	-0.5593	-0.901	0.3043	ESR2
chr14	64282892	64282912	+	GTATATGGAGCCGTGCTCCA	0.7848	0.5897	0.6881	0.4772	0.5783	0.6559	0.6492	-0.109	-0.0616	0.5487	ESR2
chr14	64282893	64282913	+	TATATGGAGCCGTGCTCCAG	0.8387	0.6469	0.8473	0.7276	0.6238	0.6958	0.6239	0.4576	0.3856	0.1857	ESR2
chr14	64415472	64415492	+	CACCCGAGAAGGATGTGGAT	0.9416	0.5361	0.6736	0.4905	0.5807	0.6373	0.4764	0.0156	0.3251	0.2027	MTHFD1
chr14	64417921	64417941	+	TGGGCGCAGTAAAATAGTTG	0.7965	0.647	0.7448	0.4674	0.5347	0.6982	0.4306	0.3359	-0.0629	0.1565	MTHFD1
chr14	64418007	64418027	+	CCCATCTGGATGAGGAGGTA	0.2933	0.4663	0.6348	0.7557	0.5928	0.5815	0.4718	-0.2268	-0.1797	0.0519	MTHFD1
chr14	64419865	64419885	+	AAGGGGAGTGGATCAAACCT	0.3699	0.6018	0.6917	0.6756	0.6319	0.6484	0.6628	0.6234	0.7232	0.2336	MTHFD1
chr14	64419866	64419886	+	AGGGGAGTGGATCAAACCTG	0.3222	0.7192	0.7236	0.8628	0.6824	0.7313	0.6679	0.977	0.704	0.2966	MTHFD1
chr14	64424881	64424901	+	CTCCTGTTCCTGGCGGCGTA	0.5505	0.4777	0.7576	0.4818	0.5288	0.5033	0.2562	-0.6469	-0.6609	0.1369	MTHFD1
chr14	64426170	64426190	+	GGAAATACGTGGTGGTGACT	0.5554	0.5623	0.6835	0.3667	0.3992	0.6101	0.4165	0.2762	0.469	0.1051	MTHFD1
chr14	64439136	64439156	+	GGACAGGCTCCAACGGAGAA	0.4947	0.6302	0.7245	0.4453	0.5192	0.6846	0.5394	0.4505	0.1927	0.5402	MTHFD1
chr14	64468443	64468463	+	GATCAGCAGAAGGTAGTCCT	0.5123	0.5326	0.7527	0.4654	0.5092	0.6161	0.6743	-0.0287	0.0913	0.1656	AKAP5
chr14	64468444	64468464	+	ATCAGCAGAAGGTAGTCCTG	0.3732	0.6498	0.8241	0.6992	0.6382	0.7146	0.6475	0.9815	0.7591	0.2787	AKAP5
chr14	64468602	64468622	+	ATCAGCCAGAGCCCACACGG	0.6144	0.6824	0.752	0.636	0.6849	0.748	0.6293	1.0908	0.5774	0.2152	AKAP5
chr14	64469028	64469048	+	TAGAACTTGGATTAGATAAT	0.2108	0.3367	0.693	0.4171	0.3748	0.4845	0.4322	-0.0252	0.9518	0.204	AKAP5
chr14	64469048	64469068	+	GGGCATTCTGCTATTCAAAC	0.4762	0.5179	0.7072	0.477	0.2942	0.4628	0.2083	-0.6093	-0.2859	0.2077	AKAP5
chr14	64487357	64487377	+	GGCCTCGCTGTTTTCATTAA	0.2997	0.2128	0.7214	0.3897	0.236	0.283	0.0539	-1.943	-1.6835	0.1325	ZBTB25
chr14	64487417	64487437	+	AGCAGGGACACCGAATGGCA	0.2807	0.6394	0.6429	0.5486	0.595	0.6557	0.5878	0.9878	0.711	0.186	ZBTB25
chr14	64487462	64487482	+	ATGTTGCCTTAGGTTACTAC	0.7376	0.552	0.7305	0.5212	0.0435	0.4739	0.4031	0.0207	0.649	0.0914	ZBTB25
chr14	64487547	64487567	+	GGGCCTGTCACCTCTGATGA	0.5167	0.5903	0.6799	0.532	0.5836	0.6793	0.5707	0.5934	0.0516	0.3038	ZBTB25
chr14	64522120	64522140	+	AACGTGTGTCAAGACGCTTT	0.6106	0.5305	0.7449	0.4745	0.4497	0.4027	0.4102	-0.6153	0.0616	0.0294	ZBTB1
chr14	64541157	64541177	+	AGTGCAAGTAGAGTACAAGG	0.3695	0.7473	0.6818	0.6327	0.6199	0.7275	0.8149	1.6402	1.1652	0.662	HSPA2
chr14	64541236	64541256	+	GAGATCGCGGAAGCCTACCT	0.2215	0.4741	0.7497	0.593	0.5717	0.6497	0.4495	0.2198	0.4573	0.1535	HSPA2
chr14	64541237	64541257	+	AGATCGCGGAAGCCTACCTG	1.0	0.5851	0.7729	0.4909	0.633	0.7358	0.5525	1.1882	0.8981	0.0605	HSPA2
chr14	64541238	64541258	+	GATCGCGGAAGCCTACCTGG	0.3205	0.6967	0.7941	0.5152	0.6954	0.7468	0.6497	1.4261	1.0549	0.4645	HSPA2
chr14	64541239	64541259	+	ATCGCGGAAGCCTACCTGGG	0.6651	0.6672	0.7244	0.8642	0.6508	0.682	0.636	0.8117	0.4854	0.0631	HSPA2
chr14	64541326	64541346	+	AAGGACGCAGGCACCATCAC	0.3515	0.5049	0.7639	0.6251	0.6106	0.6763	0.5345	0.3683	0.6296	0.0413	HSPA2
chr14	64541597	64541617	+	GCAAGCACAAGAAGGACATT	0.4231	0.4829	0.6505	0.3442	0.408	0.5367	0.2885	-0.4251	0.3858	0.3079	HSPA2
chr14	64541704	64541724	+	GAGATCGACTCGCTCTACGA	0.6255	0.7477	0.7686	0.5577	0.5421	0.6995	0.7499	1.263	1.2225	0.6113	HSPA2
chr14	64541771	64541791	+	TCAATGCCGACCTCTTTCGC	0.6958	0.5629	0.7733	0.2641	0.2902	0.5007	0.4885	0.0686	0.2335	0.2362	HSPA2
chr14	64541821	64541841	+	CGCGACGCCAAGCTGGACAA	0.9614	0.6022	0.7828	0.5887	0.5783	0.6642	0.6324	0.6325	0.244	0.3254	HSPA2
chr14	64541848	64541868	+	ATCCAGGAGATCGTGCTGGT	0.383	0.5872	0.7103	0.4801	0.493	0.5962	0.656	0.5258	0.5641	0.0998	HSPA2
chr14	64542040	64542060	+	GACGTGACCCCGTTGTCGCT	0.7126	0.5181	0.7576	0.5111	0.2879	0.4744	0.3873	0.1398	-0.1592	0.256	HSPA2
chr14	64550905	64550925	+	CATTTCGTTTTACAGCAGTT	0.3058	0.4872	0.639	0.4042	0.0352	0.3595	0.1258	-1.4116	-1.2681	0.1097	PPP1R36
chr14	64550918	64550938	+	AGCAGTTGGGATTACGATTA	0.7398	0.3846	0.7072	0.6532	0.5089	0.4781	0.2785	-0.7276	0.026	0.0277	PPP1R36
chr14	64565405	64565425	+	GTAGAGAAACGAGGTCAACA	0.6296	0.7143	0.6882	0.362	0.5244	0.7111	0.7736	1.2163	1.1093	0.7779	PPP1R36
chr14	64574527	64574547	+	AAGTACTGTATCCTTGTGCT	0.4427	0.581	0.611	0.432	0.5482	0.6085	0.6805	0.5943	0.4909	0.1211	PPP1R36
chr14	64727826	64727846	+	AGCAGCTGGTTGAACGTGAA	0.9907	0.5279	0.7056	0.4779	0.5617	0.6423	0.2724	-0.6668	-0.7384	0.0625	PLEKHG3
chr14	64727827	64727847	+	GCAGCTGGTTGAACGTGAAG	0.3486	0.5991	0.7354	0.5146	0.6041	0.6956	0.4896	0.6753	0.1905	0.6253	PLEKHG3
chr14	64727852	64727872	+	CCTCTCCCCGTTCAACAGCC	0.395	0.5233	0.6615	0.4953	0.2438	0.4351	0.3578	-0.4402	-0.6764	0.3186	PLEKHG3
chr14	64727863	64727883	+	TCAACAGCCGGGCAGCGGCA	0.2664	0.5296	0.6784	0.5277	0.4078	0.5749	0.572	0.4669	0.2789	0.529	PLEKHG3
chr14	64727906	64727926	+	CTACCTGGGCCGAGTGGTGC	0.2443	0.4204	0.6704	0.518	0.4332	0.5743	0.5212	-0.1983	-0.4295	0.0326	PLEKHG3
chr14	64730807	64730827	+	CGCCCTGACGGAATGCATGC	0.4286	0.5074	0.6657	0.2549	0.2927	0.5089	0.4893	0.0492	0.0023	0.0529	PLEKHG3
chr14	64730871	64730891	+	CTACAGCACTCGCTGCCCTT	0.5418	0.4324	0.8063	0.5438	0.3509	0.321	0.4693	-0.372	0.1186	0.4673	PLEKHG3
chr14	64731369	64731389	+	TCACTCCTCATCAACTGGAA	0.3375	0.5799	0.6726	0.3082	0.3015	0.5188	0.2712	-0.1138	-0.097	0.2916	PLEKHG3
chr14	64731408	64731428	+	TACGGGGAGCTTGTCCTGGA	0.7843	0.5567	0.7245	0.8125	0.6622	0.6863	0.6889	0.9253	0.8839	0.2234	PLEKHG3
chr14	64731488	64731508	+	ACTGCTTATCACCAAGAAGC	0.2833	0.5063	0.6121	0.2908	0.1384	0.6109	0.5721	0.5063	0.4783	0.1232	PLEKHG3
chr14	64731489	64731509	+	CTGCTTATCACCAAGAAGCG	0.6108	0.7051	0.7281	0.423	0.5458	0.629	0.6102	0.875	0.1541	0.8545	PLEKHG3
chr14	64731510	64731530	+	GGCGATCACTTTGTCTACAA	1.0	0.545	0.7072	0.7267	0.4164	0.5549	0.4307	-0.162	-0.1763	0.4219	PLEKHG3
chr14	64732865	64732885	+	TGTCCACCAATGTGCGCCAG	0.6244	0.5991	0.7397	0.7152	0.466	0.6485	0.5025	0.4378	-0.2641	0.1418	PLEKHG3
chr14	64741443	64741463	+	AGCCTGGAGGGCAGCGAGAA	0.2548	0.4702	0.6678	0.6408	0.603	0.5766	0.2467	-0.2023	0.1487	0.0641	PLEKHG3
chr14	64741549	64741569	+	AGGACAGCCCTTCTGTCAAT	0.5745	0.414	0.6657	0.5676	0.1615	0.2849	0.2268	-0.7401	0.0675	0.3831	PLEKHG3
chr14	64741847	64741867	+	GGGCTCCCGGCCGACTTCGT	0.8814	0.4821	0.7781	0.6499	0.5212	0.5036	0.3626	-0.1092	-0.0564	0.0476	PLEKHG3
chr14	64779195	64779215	+	AGTGCCATAGTCGGCTGACT	0.6542	0.5756	0.6512	0.3715	0.3939	0.4499	0.3156	0.0099	0.5284	0.0958	SPTB
chr14	64779856	64779876	+	CTCTCCCATTGAAGGCACCT	0.3334	0.5809	0.5332	0.4887	0.3918	0.5703	0.606	-0.171	-0.1317	0.1642	SPTB
chr14	64782373	64782393	+	CCACTTGTTGAGGTCAGCAT	0.2557	0.5949	0.7544	0.671	0.4253	0.5668	0.5067	-0.0668	-0.0506	0.3974	SPTB
chr14	64782466	64782486	+	CTCGTCCCAGAGCCGGTGCA	0.5748	0.5194	0.7482	0.635	0.5432	0.5664	0.6192	0.2372	0.0781	0.2046	SPTB
chr14	64782502	64782522	+	GGACACCAGGGCTGTAAACT	0.3158	0.4087	0.693	0.3323	0.4456	0.6288	0.3282	-0.3845	0.0202	0.0312	SPTB
chr14	64784255	64784275	+	GTTCTCTAGCCACCCTTCAT	0.5191	0.4554	0.7919	0.544	0.3007	0.4249	0.4586	-0.1629	0.6623	0.2849	SPTB
chr14	64786543	64786563	+	GGCCCAGAAGCAGATACTCT	0.3425	0.5321	0.6657	0.1908	0.4729	0.5862	0.4511	-0.2289	0.2794	0.0311	SPTB
chr14	64786889	64786909	+	GTGCGAGTCCATCAGCTGCT	0.3869	0.5403	0.6868	0.4805	0.3737	0.573	0.5429	0.2509	0.1953	0.3308	SPTB
chr14	64787084	64787104	+	GCAGTAGTTGTGCACTCGGA	0.7349	0.5835	0.7056	0.7221	0.6322	0.6809	0.5163	0.8946	0.8576	0.704	SPTB
chr14	64787120	64787140	+	CTCCCGCCGCTCCGACACCA	0.8427	0.5634	0.5935	0.4938	0.5853	0.6842	0.6306	0.4708	0.3216	0.3774	SPTB
chr14	64793100	64793120	+	GAACACCGTGTACAGGTCCA	0.5934	0.6733	0.7356	0.5108	0.5827	0.6374	0.6588	0.9479	0.7684	0.439	SPTB
chr14	64793136	64793156	+	CTGCTGACGCAGGTCCGCCT	0.5696	0.4215	0.8063	0.7709	0.3407	0.4529	0.5102	-0.5122	-0.4334	0.1573	SPTB
chr14	64793166	64793186	+	CTGTTGGTAGAGCTCCCGCA	0.776	0.6293	0.6817	0.7977	0.6072	0.6792	0.6144	1.0648	1.0205	0.8654	SPTB
chr14	64793192	64793212	+	GCAGCCGATGGGTCACATCT	0.6766	0.4509	0.6455	0.4772	0.4753	0.462	0.3706	0.2891	0.8137	0.0678	SPTB
chr14	64793193	64793213	+	CAGCCGATGGGTCACATCTG	0.7213	0.6323	0.7731	0.7135	0.6589	0.6517	0.5494	0.7074	0.5074	0.1137	SPTB
chr14	64793213	64793233	+	GGGAATCCCGAAACTCTTCG	0.9626	0.7035	0.7911	0.3827	0.4761	0.6677	0.5666	0.1594	-0.4596	0.73	SPTB
chr14	64793223	64793243	+	AAACTCTTCGGGGAATCCCT	0.2981	0.5282	0.7012	0.3914	0.3007	0.3084	0.4924	-0.0521	0.1021	0.3761	SPTB
chr14	64793355	64793375	+	TTCACCAGAGAGCAGCCGGT	0.3378	0.6281	0.65	0.5017	0.542	0.6452	0.6349	0.7479	0.7229	0.7203	SPTB
chr14	64793493	64793513	+	TGCCGACACCTCCTTTATGC	1.0	0.5322	0.7497	0.1444	0.3642	0.4876	0.4088	-0.0158	0.2151	0.0747	SPTB
chr14	64793507	64793527	+	TTATGCGGGCCTCGATCTGC	0.8125	0.461	0.5782	0.5173	0.1888	0.4562	0.3399	-0.0572	0.0686	0.0913	SPTB
chr14	64793655	64793675	+	CAGGTCTTTGCCATAGTCCA	0.2865	0.6188	0.6398	0.6457	0.5821	0.5871	0.647	0.4243	0.2444	0.2542	SPTB
chr14	64793748	64793768	+	TCGTTTGGACTGCTCCAGTT	0.5304	0.447	0.6582	0.7523	0.5519	0.4654	0.3683	0.0058	0.226	0.0958	SPTB
chr14	64793827	64793847	+	ATGCGGTCCTGGATGACCTG	0.2825	0.5558	0.876	0.7808	0.6377	0.6841	0.6172	0.6285	0.3655	0.2209	SPTB
chr14	64793828	64793848	+	TGCGGTCCTGGATGACCTGG	0.3053	0.6351	0.6669	0.8181	0.7441	0.6977	0.5865	0.9363	0.3679	0.2592	SPTB
chr14	64794467	64794487	+	TTTCCCCTCGGTGAACTTCA	0.4391	0.4535	0.6547	0.4361	0.0493	0.2946	0.2655	-1.0578	-0.5706	0.4629	SPTB
chr14	64795402	64795422	+	GGTCTCGAGCCTCTGGCGCC	0.4865	0.4837	0.7431	0.5285	0.4469	0.5974	0.4511	-0.2004	-0.6019	0.0561	SPTB
chr14	64795456	64795476	+	GCGCAGTATATTGTCCTTGC	1.0	0.4482	0.7166	0.6199	0.4124	0.4974	0.3868	-0.1536	0.3558	0.1014	SPTB
chr14	64795519	64795539	+	CTCCTGAGCCAGGTCCTCCA	0.2018	0.4657	0.8063	0.5703	0.497	0.6184	0.6619	0.5617	0.7138	0.2403	SPTB
chr14	64796604	64796624	+	GGCCTTCCGGTCAAAGCGCC	0.8708	0.3973	0.6052	0.4427	0.4634	0.5545	0.3193	-0.7951	-1.174	0.1278	SPTB
chr14	64797741	64797761	+	GACACTAGTTTCCCATCGTG	0.4261	0.6294	0.5908	0.6668	0.5618	0.6619	0.638	0.9069	0.5719	0.4959	SPTB
chr14	64801269	64801289	+	GTGGGTGTGGCTCACCTTCG	1.0	0.5282	0.8194	0.8216	0.6848	0.5596	0.5085	0.751	0.346	0.0725	SPTB
chr14	64801281	64801301	+	CACCTTCGGGGTCGAGGAGC	0.5754	0.3662	0.6114	0.6053	0.3354	0.4016	0.3519	-0.3092	-0.3656	0.0065	SPTB
chr14	64801336	64801356	+	TGCGTGCTCCAGGTTGTGCC	0.4512	0.5461	0.7576	0.5362	0.3461	0.5353	0.5983	-0.1302	-0.5635	0.0979	SPTB
chr14	64801376	64801396	+	TTATCAAAGTCGATCAGGTC	0.7958	0.5325	0.5742	0.4639	0.2057	0.5489	0.2036	-0.5409	-0.5106	0.0868	SPTB
chr14	64801382	64801402	+	AAGTCGATCAGGTCGGGCCT	1.0	0.4568	0.6749	0.6042	0.2516	0.2759	0.3137	-1.0863	-1.0034	0.1222	SPTB
chr14	64801383	64801403	+	AGTCGATCAGGTCGGGCCTG	0.9614	0.5933	0.7907	0.7296	0.5681	0.5584	0.324	0.1644	-0.1398	0.0486	SPTB
chr14	64801749	64801769	+	TTACCGGTGCTTGTGTATCA	0.7	0.4964	0.7035	0.5925	0.4058	0.4787	0.5579	0.5529	0.7735	0.4081	SPTB
chr14	64801808	64801828	+	AGTTGGTGACATTAACATGA	0.2677	0.6329	0.6439	0.3091	0.3919	0.6981	0.724	0.9775	1.1068	0.6061	SPTB
chr14	64803654	64803674	+	GTTGCCATCTACAATGTCGT	0.906	0.6089	0.6937	0.3384	0.2717	0.59	0.6483	0.7237	0.4182	0.3651	SPTB
chr14	64914512	64914532	+	GGAGAAGGAATATCCCAACC	0.4212	0.6659	0.7072	0.6454	0.5899	0.7067	0.6685	0.9746	1.0801	0.4066	CHURC1-FNTB
chr14	64914512	64914532	+	GGAGAAGGAATATCCCAACC	0.4212	0.6659	0.7072	0.6454	0.5899	0.7067	0.6685	0.9746	1.0801	0.4066	CHURC1
chr14	64942506	64942526	+	GATGTCCAAATTGGTTGCAA	0.3347	0.6467	0.6927	0.661	0.262	0.5836	0.5294	0.0645	0.0501	0.5232	GPX2
chr14	64942532	64942552	+	CCAAGGACCACCAGGCGCCT	0.5291	0.4914	0.7024	0.418	0.3077	0.4355	0.4104	-0.6359	-0.7525	0.1627	GPX2
chr14	64942561	64942581	+	GCATTGCAGCTCGTTGAGCT	0.7447	0.563	0.6629	0.4448	0.2794	0.5426	0.4261	0.3203	-0.0344	0.3023	GPX2
chr14	64950397	64950417	+	ACGCCTTCTGGTGCGTACTA	1.0	0.4897	0.6799	0.665	0.4798	0.4128	0.3778	0.2005	0.4847	0.3804	RAB15
chr14	64950939	64950959	+	CACCCAGAGGTCTTCATCCA	0.3189	0.568	0.6657	0.5106	0.6022	0.6349	0.6118	-0.0291	0.2013	0.3256	RAB15
chr14	65032652	65032672	+	ATCACTCCAGACCTCTTTGA	0.4526	0.4368	0.6657	0.3923	0.408	0.5623	0.6129	-0.1941	0.4574	0.4376	CHURC1-FNTB
chr14	65032652	65032672	+	ATCACTCCAGACCTCTTTGA	0.4526	0.4368	0.6657	0.3923	0.408	0.5623	0.6129	-0.1941	0.4574	0.4376	FNTB
chr14	65040806	65040826	+	GTGGCATTGGCGGGGTACCA	0.5283	0.4918	0.6563	0.6583	0.6085	0.592	0.3675	0.1045	0.1742	0.2697	CHURC1-FNTB
chr14	65040806	65040826	+	GTGGCATTGGCGGGGTACCA	0.5283	0.4918	0.6563	0.6583	0.6085	0.592	0.3675	0.1045	0.1742	0.2697	FNTB
chr14	65040867	65040887	+	CGCGCTGGTAATCCTCAAGA	0.5397	0.6222	0.6657	0.523	0.5696	0.6801	0.6419	0.5043	0.4627	0.3936	CHURC1-FNTB
chr14	65040867	65040887	+	CGCGCTGGTAATCCTCAAGA	0.5397	0.6222	0.6657	0.523	0.5696	0.6801	0.6419	0.5043	0.4627	0.3936	FNTB
chr14	65044334	65044354	+	CGATTTGAAGGAGGATTTCA	0.4175	0.3687	0.5214	0.2778	0.3137	0.4338	0.1984	-0.6242	0.0109	0.1595	FNTB
chr14	65077496	65077516	+	ATTGGACTACCATTGACAAT	0.3853	0.4359	0.7636	0.4217	0.1925	0.4454	0.3682	-0.412	0.1453	0.5627	MAX
chr14	65077497	65077517	+	TTGGACTACCATTGACAATG	0.3109	0.6884	0.6386	0.5176	0.4787	0.6139	0.6896	0.7163	0.321	0.0288	MAX
chr14	65077501	65077521	+	ACTACCATTGACAATGGGGA	0.3686	0.6554	0.6308	0.3601	0.5703	0.6521	0.4287	0.3145	-0.2248	0.6373	MAX
chr14	65078003	65078023	+	TGTGGCTTTGTCTAGGATTT	0.3121	0.2766	0.7636	0.4562	0.3754	0.3879	0.1813	-0.8762	-0.2117	0.0249	MAX
chr14	65615981	65616001	+	CCAGAAGGCCCTATTGATCA	0.4878	0.5629	0.7356	0.3087	0.3642	0.6039	0.3633	-0.5025	-0.6395	0.1317	FUT8
chr14	65615982	65616002	+	CAGAAGGCCCTATTGATCAG	0.5344	0.6818	0.8146	0.5546	0.6212	0.6889	0.6576	0.8492	0.6486	0.4932	FUT8
chr14	65669388	65669408	+	GCGCTATGCTACTGGTGGAT	0.6242	0.4883	0.6017	0.6256	0.5429	0.5642	0.3878	-0.0367	0.2431	0.1136	FUT8
chr14	65721898	65721918	+	TGGTGACCCTGCAGTGTGGT	0.2894	0.5193	0.5826	0.6798	0.6533	0.6861	0.5724	0.3524	0.0951	0.167	FUT8
chr14	66488167	66488187	+	TCATGAGACAGATCATGGCA	0.2801	0.687	0.5435	0.4038	0.487	0.6453	0.6605	1.0252	0.6653	0.5965	CCDC196
chr14	66879951	66879971	+	TAATAGAACGGGAAGCACCA	0.4662	0.6872	0.7305	0.3297	0.4946	0.732	0.7294	1.1604	0.9896	0.6377	GPHN
chr14	66924270	66924290	+	CCATCATTCAACAGATGAAC	0.4356	0.4484	0.4374	0.3497	0.0782	0.4629	0.321	-0.4666	-0.0809	0.1942	GPHN
chr14	67021749	67021769	+	AGCTCCACTCTAGATTGGAA	0.3333	0.66	0.5553	0.3054	0.4225	0.6429	0.4043	0.2903	0.4163	0.4374	GPHN
chr14	67058741	67058761	+	TGGAGATGACTCCGGTGCTT	0.4926	0.4326	0.6647	0.6388	0.4909	0.4647	0.4743	-0.2033	-0.0662	0.1079	GPHN
chr14	67100867	67100887	+	CAGGAGATCGTTTCATCATT	0.6202	0.3312	0.6633	0.4828	0.3557	0.324	0.0733	-1.3111	-0.8059	0.0477	GPHN
chr14	67100868	67100888	+	AGGAGATCGTTTCATCATTG	0.5246	0.6592	0.7769	0.6208	0.4272	0.617	0.4485	-0.3233	-0.1335	0.2331	GPHN
chr14	67110225	67110245	+	GGAAGATACCGAACTTATCA	0.4805	0.4955	0.7214	0.1597	0.2315	0.5733	0.4177	0.1987	0.4277	0.2751	GPHN
chr14	67113022	67113042	+	TCGGCCATGACATTAAAAGA	0.6809	0.5763	0.57	0.478	0.4745	0.685	0.6512	0.4084	0.2735	0.5057	GPHN
chr14	67113023	67113043	+	CGGCCATGACATTAAAAGAG	0.4822	0.6062	0.5767	0.4971	0.4887	0.6888	0.666	0.4473	-0.0054	0.4451	GPHN
chr14	67203119	67203139	+	CCTTCATAACCGAGCCAACT	0.9381	0.5485	0.6084	0.4843	0.2406	0.344	0.2593	-0.2793	0.0813	0.1539	GARIN2
chr14	67204656	67204676	+	GGACACCTTGTTTTCTCAAT	0.5004	0.3409	0.7072	0.4534	0.1617	0.2156	0.072	-1.6931	-1.477	0.2136	GARIN2
chr14	67204842	67204862	+	TACAGGCCCTGAACATGTCA	0.2814	0.6758	0.6917	0.4984	0.4531	0.6765	0.5781	0.7567	0.7453	0.2747	GARIN2
chr14	67302444	67302464	+	CATTAGCCGGATAGTAAAAG	0.5148	0.5988	0.7526	0.5176	0.4466	0.7133	0.462	0.2771	0.1847	0.3379	PALS1
chr14	67302445	67302465	+	ATTAGCCGGATAGTAAAAGG	0.936	0.7316	0.7658	0.6319	0.501	0.7178	0.7414	1.5021	1.3163	0.357	PALS1
chr14	67302517	67302537	+	ATTAATGGCATTGAAATTCG	0.2891	0.6036	0.7374	0.4749	0.3986	0.5724	0.3597	-0.3253	-0.4667	0.0951	PALS1
chr14	67302518	67302538	+	TTAATGGCATTGAAATTCGG	0.3282	0.6437	0.7519	0.4772	0.3549	0.6313	0.4438	0.3996	-0.0277	0.7798	PALS1
chr14	67312677	67312697	+	AAGATAATCAACCTCTAGCC	0.2573	0.5803	0.6443	0.3764	0.1673	0.2865	0.4395	-0.2113	-0.0131	0.2753	PALS1
chr14	67359645	67359665	+	TCCTTTACTTACATTCGCGA	0.8953	0.5508	0.6314	0.3095	0.0	0.5124	0.3992	-0.3974	-0.6884	0.6747	ATP6V1D
chr14	67364837	67364857	+	TCAGATCCATTGCTGAAATG	0.3687	0.5888	0.8241	0.3803	0.5586	0.6963	0.5846	0.1994	-0.007	0.2393	EIF2S1
chr14	67392410	67392430	+	TTTTTGTAGCTCTCAGCCTA	0.2566	0.4682	0.658	0.5471	0.0	0.2348	0.1221	-1.2098	-1.2696	0.1312	PLEK2
chr14	67392820	67392840	+	GGAGATGAGCCAGTCCACCA	0.3551	0.7325	0.7356	0.5615	0.6358	0.7463	0.7809	1.2749	1.1361	0.4212	PLEK2
chr14	67393169	67393189	+	GTGCTTCCCTGCTCCATGTT	0.487	0.3157	0.701	0.6219	0.5213	0.4859	0.2897	-0.5733	-0.1525	0.0379	PLEK2
chr14	67397665	67397685	+	CGGTTTTCATACTCCAGGCA	0.3531	0.5157	0.5968	0.4794	0.4507	0.6087	0.2785	-0.8006	-1.1638	0.1464	PLEK2
chr14	67397707	67397727	+	TCCAGGAGGATCCGGCCCTT	0.5024	0.396	0.7024	0.7385	0.5565	0.4248	0.4032	0.0236	0.502	0.0301	PLEK2
chr14	67397711	67397731	+	GGAGGATCCGGCCCTTGGGA	0.2287	0.4486	0.7293	0.5034	0.639	0.6599	0.4975	0.3558	0.2548	0.273	PLEK2
chr14	67397712	67397732	+	GAGGATCCGGCCCTTGGGAG	0.5256	0.428	0.7848	0.756	0.6517	0.6317	0.4519	0.3977	0.1384	0.0784	PLEK2
chr14	67473755	67473775	+	GGAGGTGCCGTAGATGAAGA	0.2976	0.6407	0.7497	0.5606	0.544	0.7394	0.5378	0.659	0.3068	0.5612	TMEM229B
chr14	67473778	67473798	+	CCCACACGCTCGTGACCCCA	0.2305	0.6107	0.5605	0.5724	0.6056	0.6419	0.5246	0.8623	0.6205	0.2692	TMEM229B
chr14	67473884	67473904	+	CCAGCGGGACAGCGCCGTCA	0.8699	0.5131	0.694	0.7126	0.6284	0.6327	0.4478	0.2687	0.321	0.0236	TMEM229B
chr14	67473885	67473905	+	CAGCGGGACAGCGCCGTCAG	1.0	0.5749	0.8713	0.8876	0.7128	0.6582	0.5932	0.6978	0.244	0.0472	TMEM229B
chr14	67473913	67473933	+	CAGACGCCATGGCGCCGACT	0.9267	0.4279	0.6798	0.5818	0.4475	0.5315	0.3416	-0.6353	-0.3198	0.0182	TMEM229B
chr14	67473914	67473934	+	AGACGCCATGGCGCCGACTG	1.0	0.5417	0.8478	0.7656	0.6373	0.6635	0.5864	0.6427	0.0228	0.1128	TMEM229B
chr14	67559673	67559693	+	ACACTCAAGTTGGCAAAGGT	0.5286	0.6234	0.6382	0.5912	0.4911	0.6147	0.6178	0.1162	-0.0043	0.2787	PLEKHH1
chr14	67562210	67562230	+	GAGCCGGGAATCCAGCCTAT	0.6163	0.5074	0.7035	0.6589	0.5509	0.4633	0.433	-0.2281	0.7782	0.4652	PLEKHH1
chr14	67562349	67562369	+	GTTCCAGCACGGTCCATTCT	0.669	0.3606	0.7693	0.3967	0.283	0.3685	0.1109	-1.1043	-0.2505	0.0328	PLEKHH1
chr14	67562350	67562370	+	TTCCAGCACGGTCCATTCTG	0.423	0.6369	0.7755	0.4729	0.5428	0.6566	0.4198	0.3513	0.136	0.1005	PLEKHH1
chr14	67562455	67562475	+	CAGATGTAGTTCAGCTTCCT	0.3494	0.3493	0.6599	0.5835	0.4374	0.4551	0.3289	-0.9155	-0.4199	0.0434	PLEKHH1
chr14	67562557	67562577	+	TCTGACCCTACCAAAGGTGC	0.3422	0.5558	0.6961	0.391	0.4203	0.6439	0.5779	0.6929	0.3533	0.2594	PLEKHH1
chr14	67562722	67562742	+	GGAGTCCCGAGCTAGGTCCC	0.4105	0.5541	0.7497	0.6189	0.6236	0.6014	0.6568	0.4756	0.4333	0.0871	PLEKHH1
chr14	67569146	67569166	+	ATCTATGCTGTGGCCACATC	0.2788	0.4125	0.7211	0.6049	0.4038	0.4132	0.1682	-0.4661	0.316	0.0509	PLEKHH1
chr14	67569988	67570008	+	CCTGTCTACACAGCACTGAA	0.2336	0.6067	0.6473	0.441	0.4403	0.5685	0.6284	0.3435	0.2709	0.2609	PLEKHH1
chr14	67571776	67571796	+	CCTTTATGGACGAGTCCTCT	0.5136	0.5311	0.6782	0.339	0.2257	0.4055	0.1361	-0.5452	-0.163	0.0489	PLEKHH1
chr14	67571867	67571887	+	CAGCGGACTAGGCAGCCCCC	0.2369	0.5532	0.8063	0.6716	0.6413	0.64	0.6473	0.5684	0.75	0.1513	PLEKHH1
chr14	67572244	67572264	+	TCCTACTCCACCGACGGGCT	0.9926	0.4462	0.6393	0.4573	0.5146	0.5769	0.3943	-0.2576	-0.5283	0.0459	PLEKHH1
chr14	67572250	67572270	+	TCCACCGACGGGCTGGGCCT	0.418	0.3354	0.7271	0.5097	0.3766	0.374	0.3523	-0.4533	-0.6377	0.0268	PLEKHH1
chr14	67573290	67573310	+	TCGGGCTACCTGCTGAAAAT	0.6616	0.3406	0.7828	0.5515	0.4506	0.3771	0.3197	-0.7304	-0.3983	0.1566	PLEKHH1
chr14	67573291	67573311	+	CGGGCTACCTGCTGAAAATG	0.8583	0.5545	0.5971	0.5476	0.5221	0.675	0.613	0.5137	-0.1272	0.0677	PLEKHH1
chr14	67573843	67573863	+	CCCGCTGCCAAATTGTTCGA	0.4418	0.5855	0.6516	0.3608	0.2722	0.5109	0.357	-0.0996	-0.235	0.5929	PLEKHH1
chr14	67573844	67573864	+	CCGCTGCCAAATTGTTCGAG	0.9971	0.62	0.695	0.5439	0.3045	0.5264	0.4163	0.3396	-0.0347	0.1679	PLEKHH1
chr14	67574323	67574343	+	TGCTGAAGGTGCAGGCCACC	0.2676	0.4248	0.6172	0.4742	0.4585	0.4975	0.2792	-0.4001	-0.2248	0.0338	PLEKHH1
chr14	67600011	67600031	+	ACTTGCCATTACCTCGCAGA	0.8116	0.6452	0.7161	0.5229	0.2594	0.6233	0.5943	0.876	0.6555	0.5813	PIGH
chr14	67620062	67620082	+	TAGGAGCCCCGTTCTCACAA	0.5625	0.7126	0.7875	0.5965	0.5653	0.6949	0.755	1.382	1.3189	0.7244	ARG2
chr14	67642256	67642276	+	ATAGTGAATCCACGCTCAGT	0.6378	0.576	0.6882	0.3994	0.2237	0.5607	0.4505	0.2468	0.6158	0.3499	ARG2
chr14	67645681	67645701	+	CCCAGACCTTTGTGTTGTCT	0.3339	0.4157	0.6835	0.5761	0.2626	0.3906	0.1647	-0.9156	-0.9228	0.0274	ARG2
chr14	67690323	67690343	+	CCTTCCCAGGTGATGTGCGA	0.5984	0.6143	0.6935	0.522	0.409	0.6573	0.569	0.3318	0.1728	0.4775	RDH11
chr14	67690349	67690369	+	ACACATTTACTATCCTTGAT	0.4113	0.4075	0.6443	0.0959	0.2172	0.3715	0.0769	-1.0181	-0.4883	0.1535	RDH11
chr14	67690350	67690370	+	CACATTTACTATCCTTGATG	0.383	0.5717	0.7627	0.2974	0.4031	0.6248	0.3546	0.1999	0.0143	0.0466	RDH11
chr14	67695616	67695636	+	CATTTGCACAGACCTGATTT	0.4827	0.3252	0.7538	0.2043	0.1004	0.3812	0.2392	-0.9759	-0.4567	0.039	RDH11
chr14	67695617	67695637	+	ATTTGCACAGACCTGATTTG	0.2033	0.6079	0.7999	0.3623	0.1199	0.4649	0.5325	0.0077	0.3237	0.3271	RDH11
chr14	67724530	67724550	+	GTGATCACTGGCGCCAACAC	0.7944	0.5589	0.7497	0.7295	0.6556	0.7288	0.6977	1.0437	0.8615	0.1013	RDH12
chr14	67725115	67725135	+	GCCTGCAGAGATGTACTGAA	0.3102	0.6291	0.5435	0.4063	0.5564	0.6649	0.6893	0.6654	0.6233	0.7277	RDH12
chr14	67725116	67725136	+	CCTGCAGAGATGTACTGAAG	0.3586	0.6412	0.7964	0.5789	0.587	0.6962	0.5992	0.7291	0.6689	0.2008	RDH12
chr14	67725117	67725137	+	CTGCAGAGATGTACTGAAGG	0.2011	0.6754	0.8146	0.7677	0.6133	0.6898	0.569	0.7498	0.2061	0.3163	RDH12
chr14	67725220	67725240	+	TCTATCCGAGCCTTTGCTGA	0.2871	0.5843	0.7777	0.3562	0.2437	0.524	0.404	0.2595	-0.0028	0.3551	RDH12
chr14	67726064	67726084	+	CATATTCTGATCAACAATGC	0.4352	0.5884	0.7352	0.3552	0.1851	0.5584	0.5058	0.1898	0.3134	0.0986	RDH12
chr14	67727098	67727118	+	GAGCGAGAAGCGCTACAGCA	0.479	0.5835	0.6524	0.5503	0.6305	0.7071	0.6373	0.8095	0.7445	0.3761	RDH12
chr14	67776073	67776093	+	GGCCCGGTGCTGCTCAGGCA	0.2113	0.529	0.7019	0.6305	0.6022	0.6566	0.6165	0.7815	0.4819	0.2651	ZFYVE26
chr14	67776095	67776115	+	GTCAGCAGAATCTGTTTGTG	0.307	0.6548	0.6714	0.4616	0.5538	0.6592	0.6309	0.6387	0.3543	0.1399	ZFYVE26
chr14	67777660	67777680	+	CAAGCTAGTGTGCTGGTCGA	0.9262	0.5639	0.6988	0.6576	0.6404	0.6389	0.6084	0.542	0.3996	0.1957	ZFYVE26
chr14	67777691	67777711	+	GTCACTTCAAGGCACATGGT	0.3532	0.4876	0.6358	0.3717	0.5965	0.6714	0.6015	0.6029	0.6641	0.1953	ZFYVE26
chr14	67777692	67777712	+	TCACTTCAAGGCACATGGTG	0.48	0.6322	0.6748	0.5334	0.5654	0.6467	0.4658	0.6068	0.1963	0.2211	ZFYVE26
chr14	67780254	67780274	+	TCATGTTCATGACAGTTGAT	0.2391	0.5552	0.611	0.4413	0.3002	0.4671	0.2988	-0.6829	-0.2787	0.3293	ZFYVE26
chr14	67780304	67780324	+	TGCCAGTCACACCACACTGG	0.2232	0.6364	0.8288	0.463	0.613	0.6724	0.7137	1.0772	0.5483	0.0935	ZFYVE26
chr14	67781480	67781500	+	CTCAGAGATGCATCCTTCAC	0.536	0.5088	0.7214	0.6268	0.4938	0.4963	0.2239	-0.7667	-0.2703	0.0518	ZFYVE26
chr14	67782843	67782863	+	GTACACTTCAGTGAGCTGAA	0.4028	0.7086	0.6726	0.3313	0.4004	0.6002	0.5907	0.7225	0.9629	0.8705	ZFYVE26
chr14	67782849	67782869	+	TTCAGTGAGCTGAAGGGCCC	0.2096	0.5258	0.7544	0.4474	0.5134	0.5676	0.4373	-0.0468	-0.0535	0.0496	ZFYVE26
chr14	67782903	67782923	+	AGCCTCACTCAGTACATCTA	0.4798	0.4915	0.7544	0.4064	0.4802	0.5662	0.53	0.5242	1.0184	0.2053	ZFYVE26
chr14	67782910	67782930	+	CTCAGTACATCTAGGGCAAT	0.6753	0.4421	0.6363	0.5372	0.3986	0.4108	0.3139	-1.0014	-0.6842	0.0605	ZFYVE26
chr14	67783003	67783023	+	TGCTGCAAAGACCCTCGCAG	0.5007	0.5999	0.7578	0.5002	0.5987	0.6869	0.5819	0.8434	0.3921	0.6417	ZFYVE26
chr14	67783158	67783178	+	TTTGCTGACCTTTAACCTCG	0.3848	0.6332	0.6818	0.3483	0.0456	0.4226	0.4868	0.1918	-0.2658	0.5749	ZFYVE26
chr14	67783304	67783324	+	TAGGGTTCTCAGTTGTCCTC	0.246	0.4219	0.7544	0.671	0.4077	0.5423	0.4414	-0.1171	0.106	0.0982	ZFYVE26
chr14	67783305	67783325	+	AGGGTTCTCAGTTGTCCTCG	0.6231	0.6851	0.7202	0.4353	0.6362	0.6784	0.5704	0.6989	0.27	0.2606	ZFYVE26
chr14	67783325	67783345	+	GGGAGCTCGGTGTAGAAAGT	0.5164	0.5452	0.7686	0.7604	0.6163	0.7286	0.6458	0.4971	0.6004	0.3559	ZFYVE26
chr14	67783386	67783406	+	AGTACCCAGACGAGTCAGGA	0.2151	0.6194	0.6355	0.413	0.5603	0.7015	0.6715	0.656	0.5689	0.4347	ZFYVE26
chr14	67783428	67783448	+	CCGGGATGAGCAAAGAGCAA	0.2177	0.5969	0.7214	0.5013	0.669	0.6928	0.4982	0.2037	0.1483	0.3776	ZFYVE26
chr14	67783485	67783505	+	ACTTAGGCTGAGATTCTCTT	0.6424	0.4331	0.7727	0.5361	0.2452	0.4392	0.4961	-0.2431	0.4909	0.4238	ZFYVE26
chr14	67785888	67785908	+	AAGGACCTGATCTAGCTGCT	0.2727	0.627	0.6726	0.5818	0.6535	0.6725	0.6775	0.6503	0.5802	0.2098	ZFYVE26
chr14	67785894	67785914	+	CTGATCTAGCTGCTGGGAGA	0.2941	0.5612	0.7544	0.6136	0.546	0.6426	0.5594	0.5081	0.4197	0.0913	ZFYVE26
chr14	67785931	67785951	+	ACACAGTCCTCGCTTAGGCT	0.7712	0.5367	0.7576	0.3785	0.2536	0.5714	0.5697	0.2083	0.2069	0.2657	ZFYVE26
chr14	67785974	67785994	+	CAGTGATGCTGCACCGTGGA	0.4566	0.5666	0.6393	0.5854	0.6935	0.6662	0.5208	0.0072	-0.2779	0.1101	ZFYVE26
chr14	67789424	67789444	+	GGTCAAATGCAGCCATGGCA	0.2588	0.5527	0.6804	0.389	0.4242	0.6492	0.4168	0.0908	-0.1004	0.4447	ZFYVE26
chr14	67793592	67793612	+	ATGGCCTCCCCTCACCTGAT	0.3086	0.4734	0.6453	0.6359	0.4134	0.4423	0.3243	-0.0919	0.6893	0.1001	ZFYVE26
chr14	67793659	67793679	+	TCAGGTGGGGAGAACATCAT	0.4462	0.523	0.7828	0.713	0.6197	0.5724	0.4336	-0.2049	0.173	0.073	ZFYVE26
chr14	67794189	67794209	+	CTCACTACTTGTACTTTCCA	0.3321	0.5451	0.6374	0.3036	0.5081	0.6649	0.4388	-0.2248	-0.2465	0.3406	ZFYVE26
chr14	67797691	67797711	+	CGACGACCCCGGCGGAGACT	0.6961	0.4087	0.7544	0.5027	0.3617	0.545	0.3685	-0.7361	-0.5843	0.0231	ZFYVE26
chr14	67797692	67797712	+	GACGACCCCGGCGGAGACTG	0.3415	0.5612	0.7095	0.6986	0.6308	0.6902	0.6542	0.9405	-0.1151	0.1789	ZFYVE26
chr14	67798130	67798150	+	CTTGCTTTGGCTTCTCAGGA	0.2286	0.4509	0.6591	0.3377	0.4379	0.6002	0.3997	-0.1384	-0.2677	0.5664	ZFYVE26
chr14	67798320	67798340	+	GCTTGGCATTGTATAAGCAA	0.3508	0.6554	0.6439	0.4529	0.4873	0.6741	0.5599	0.7468	0.7247	0.8277	ZFYVE26
chr14	67798328	67798348	+	TTGTATAAGCAAGGGTCTTT	0.3009	0.2992	0.5889	0.3771	0.1773	0.3354	0.1235	-1.0975	-0.255	0.0295	ZFYVE26
chr14	67802166	67802186	+	CTGGTGTGAGTTTACACAGA	0.3401	0.6194	0.7308	0.6172	0.6066	0.6699	0.5594	0.4231	0.4165	0.1497	ZFYVE26
chr14	67805447	67805467	+	AGTTACCTGGGTCCTGTGCA	0.3203	0.5517	0.6957	0.4791	0.48	0.6855	0.5816	0.3865	0.0915	0.2853	ZFYVE26
chr14	67805522	67805542	+	GAGTACAAGCAGGCAACTGA	0.324	0.5962	0.6395	0.3533	0.5182	0.719	0.5756	0.6342	0.4653	0.2236	ZFYVE26
chr14	67805560	67805580	+	CAAGTAGGCAGCCAAGATTT	0.2691	0.4183	0.6681	0.6458	0.2447	0.3701	0.4099	-0.6974	0.1536	0.0651	ZFYVE26
chr14	67806594	67806614	+	CCACTTTCCAAGCCTCGGCT	0.3794	0.4776	0.7198	0.4289	0.2775	0.538	0.4579	-0.2332	-0.2371	0.4031	ZFYVE26
chr14	67806599	67806619	+	TTCCAAGCCTCGGCTGGGTT	0.2607	0.3343	0.7482	0.4989	0.4639	0.4928	0.2711	-1.2021	-1.1481	0.0502	ZFYVE26
chr14	67807443	67807463	+	TGCATAGGTATGGCCATACA	0.8966	0.5871	0.7544	0.5944	0.5694	0.5663	0.5819	0.5923	0.8405	0.2539	ZFYVE26
chr14	67807503	67807523	+	GAGCAGCCGCTCCTCCCGCA	0.3344	0.4587	0.7387	0.7009	0.6072	0.5962	0.5948	0.7448	0.7121	0.4902	ZFYVE26
chr14	67807579	67807599	+	TCAACCCCAAGTGGTTCTGC	0.3294	0.5216	0.609	0.1932	0.3383	0.5869	0.4766	-0.0766	0.0504	0.034	ZFYVE26
chr14	67807580	67807600	+	CAACCCCAAGTGGTTCTGCG	0.567	0.6881	0.7338	0.3655	0.572	0.6632	0.7459	0.9106	0.2686	0.5479	ZFYVE26
chr14	67807599	67807619	+	GGGGCAACGCAGAGTCCGCA	0.5382	0.588	0.5933	0.573	0.6113	0.6866	0.5583	0.7887	0.5347	0.685	ZFYVE26
chr14	67807628	67807648	+	AGATGGCATCGACTACCCCA	0.5665	0.6581	0.6301	0.4364	0.6238	0.7248	0.7179	1.5072	1.5182	0.7119	ZFYVE26
chr14	67807630	67807650	+	ATGGCATCGACTACCCCAGG	0.4313	0.7466	0.7354	0.9364	0.6518	0.6554	0.5076	0.9733	0.8089	0.2744	ZFYVE26
chr14	67807643	67807663	+	CCCCAGGGGGCACCGAATCA	0.6291	0.4977	0.8017	0.4841	0.4135	0.4685	0.3467	-0.315	-0.1513	0.0114	ZFYVE26
chr14	67825531	67825551	+	ACTTCTATGTATGGTCAGCA	0.7558	0.6603	0.5124	0.3625	0.3599	0.59	0.5521	0.2692	0.11	0.5196	RAD51B
chr14	67865059	67865079	+	GCTACATTACCCACCAACAT	0.8086	0.5877	0.6937	0.4022	0.4382	0.5941	0.6	0.5493	0.6659	0.6838	RAD51B
chr14	68789964	68789984	+	ACGGTCAGCGGAGAGGTCCC	0.3244	0.4678	0.7497	0.5571	0.5852	0.5567	0.5536	0.3365	0.453	0.0397	ZFP36L1
chr14	68789976	68789996	+	GAGGTCCCGGGCCCCGGCCA	0.25	0.3953	0.7923	0.8223	0.5459	0.3633	0.3451	-0.1799	-0.3041	0.1107	ZFP36L1
chr14	68790077	68790097	+	ACAGCTCCGTCTTGTACTTG	0.3274	0.538	0.6787	0.4127	0.498	0.6246	0.585	0.2409	-0.0234	0.0654	ZFP36L1
chr14	68790163	68790183	+	CAGGCACCGTTTTCCTCAAA	0.6019	0.3657	0.6657	0.6354	0.4648	0.4132	0.1168	-1.269	-1.0398	0.1885	ZFP36L1
chr14	68790164	68790184	+	AGGCACCGTTTTCCTCAAAG	0.6154	0.6504	0.8052	0.6347	0.6538	0.6855	0.5498	-0.1353	-0.2253	0.3702	ZFP36L1
chr14	68790214	68790234	+	GAGTTGACCTGGCCGCCCCC	0.6365	0.4644	0.7589	0.7018	0.5625	0.6784	0.6121	0.794	0.78	0.4071	ZFP36L1
chr14	68790229	68790249	+	CCCCCGGGCTGCTTCTGGGT	0.2436	0.5003	0.6689	0.7295	0.6215	0.5705	0.578	0.3434	0.1471	0.0851	ZFP36L1
chr14	68790298	68790318	+	CTGTCTCGCGAGCTCAGAGC	0.3901	0.3516	0.6655	0.5263	0.4542	0.6444	0.5036	0.0813	0.0632	0.1018	ZFP36L1
chr14	68790299	68790319	+	TGTCTCGCGAGCTCAGAGCG	0.6609	0.6219	0.7454	0.4723	0.6037	0.6921	0.5678	0.8473	0.1162	0.3431	ZFP36L1
chr14	68790300	68790320	+	GTCTCGCGAGCTCAGAGCGG	1.0	0.5437	0.7257	0.6842	0.6061	0.679	0.6785	1.3956	0.6859	0.4011	ZFP36L1
chr14	68792905	68792925	+	GAAGATGGTGGCAGACACGA	0.2092	0.6453	0.5973	0.7333	0.6615	0.725	0.7176	1.101	0.7457	0.4017	ZFP36L1
chr14	68792939	68792959	+	CTGTGCGTTCGCGCGAGCCA	0.9581	0.4536	0.7165	0.4138	0.4985	0.5935	0.349	-0.171	-0.4119	0.2029	ZFP36L1
chr14	68792940	68792960	+	TGTGCGTTCGCGCGAGCCAG	0.8871	0.5573	0.7242	0.753	0.5056	0.6471	0.4804	0.6572	-0.0094	0.3577	ZFP36L1
chr14	68793052	68793072	+	CGCCTTTCTGACTCCGGGCT	0.5182	0.3121	0.6726	0.5325	0.5279	0.4358	0.1304	-1.2293	-1.4861	0.05	ZFP36L1
chr14	68796074	68796094	+	CTGCACTGCCGCTTCCGACC	0.4213	0.4362	0.7497	0.6563	0.4427	0.6043	0.4409	0.4925	0.5661	0.0336	ZFP36L1
chr14	68796084	68796104	+	GCTTCCGACCGGGAGGCGGT	0.9084	0.5456	0.6731	0.5507	0.5378	0.5945	0.6254	-0.174	-0.4212	0.2028	ZFP36L1
chr14	68882478	68882498	+	GGGCCCGATGACATTGGCCT	0.2625	0.4417	0.6657	0.616	0.5326	0.5041	0.4972	-0.5917	-0.8368	0.4105	ACTN1
chr14	68882898	68882918	+	GAGGCGTGATGGTTGTGTAG	0.317	0.6385	0.792	0.7948	0.6915	0.6873	0.6579	1.1114	0.9045	0.5818	ACTN1
chr14	68882994	68883014	+	GGCGCTCCTTGTCGGCATCA	0.6955	0.5511	0.609	0.49	0.3635	0.5143	0.4206	-0.0089	-0.0404	0.0823	ACTN1
chr14	68882998	68883018	+	CTCCTTGTCGGCATCAGGGA	0.2799	0.5227	0.6868	0.5845	0.5834	0.6205	0.4037	0.0856	-0.2964	0.3444	ACTN1
chr14	68884290	68884310	+	CAGCAGTTTCTCGGTCCGCT	0.7636	0.4879	0.6395	0.5131	0.5028	0.5525	0.273	-0.7342	-0.8252	0.1994	ACTN1
chr14	68884783	68884803	+	TTCCCTTCGCTTCTGAGTTA	0.4062	0.4012	0.6657	0.4606	0.2784	0.4118	0.2825	-1.0083	-0.713	0.2189	ACTN1
chr14	68884838	68884858	+	TGGCAACGGGCGTTGACACT	0.9541	0.5323	0.7828	0.6713	0.5176	0.5896	0.4228	-0.2635	0.0902	0.0406	ACTN1
chr14	68884865	68884885	+	TCATAATAGTCCAGCTCACT	0.4757	0.4666	0.5889	0.3726	0.0177	0.3201	0.2449	-0.5894	-0.1233	0.0385	ACTN1
chr14	68885510	68885530	+	CAGGGCCTTGATCTCCGAGA	0.4219	0.6553	0.7356	0.908	0.6433	0.6836	0.5831	0.9262	0.8997	0.142	ACTN1
chr14	68890270	68890290	+	AGGCATTGTTGATGTCCTGT	0.3465	0.5302	0.6363	0.3938	0.5973	0.637	0.3556	0.097	0.149	0.1609	ACTN1
chr14	68892266	68892286	+	CGGATCCACTCCAACAGCTA	0.4709	0.5505	0.7214	0.532	0.5716	0.6632	0.5522	0.5684	0.5815	0.2613	ACTN1
chr14	68902524	68902544	+	GATGGCTTTCTCATCCGGTC	0.3704	0.539	0.7148	0.6827	0.4311	0.6093	0.5118	0.0389	-0.018	0.0761	ACTN1
chr14	68909327	68909347	+	TTCCCGTAGTCAATCAGCTC	0.4769	0.5476	0.6751	0.3636	0.378	0.5904	0.5098	0.284	0.322	0.1244	ACTN1
chr14	68910026	68910046	+	TCCTTGGCTGAAGTCTCTAT	0.4309	0.4187	0.6975	0.4773	0.3499	0.4799	0.3128	-0.7667	-0.2726	0.2118	ACTN1
chr14	68925627	68925647	+	TGTCCCCGCCTTCCGGAGGT	0.6173	0.4866	0.7017	0.5876	0.5351	0.5578	0.4409	-0.1443	-0.4611	0.1009	ACTN1
chr14	69055000	69055020	+	GAACTGCTGGATTCATCTTC	0.3008	0.2852	0.6775	0.3103	0.3924	0.4441	0.171	-0.8867	-0.1104	0.0378	DCAF5
chr14	69055001	69055021	+	AACTGCTGGATTCATCTTCG	0.3543	0.6368	0.7436	0.4506	0.5215	0.6128	0.6115	0.3006	0.0161	0.1314	DCAF5
chr14	69055086	69055106	+	AGAATCGGACTCATTGGAAA	0.3224	0.5874	0.7214	0.4277	0.3243	0.5881	0.2744	-0.1813	-0.0947	0.4219	DCAF5
chr14	69055252	69055272	+	TCGGCAGACTCATCTACTGT	0.5763	0.6096	0.6657	0.4232	0.5533	0.6581	0.5447	0.6726	0.6265	0.1207	DCAF5
chr14	69055259	69055279	+	ACTCATCTACTGTGGGAGGC	0.2197	0.4455	0.6769	0.4266	0.256	0.3886	0.3374	-0.5707	-0.7335	0.056	DCAF5
chr14	69055260	69055280	+	CTCATCTACTGTGGGAGGCG	0.3092	0.5601	0.6714	0.4294	0.5782	0.5782	0.4829	0.1934	-0.6085	0.1749	DCAF5
chr14	69055426	69055446	+	TCAAAGAAGGCCATCATCCG	0.8225	0.6226	0.8146	0.4099	0.491	0.6654	0.549	0.5241	0.0593	0.2025	DCAF5
chr14	69055427	69055447	+	CAAAGAAGGCCATCATCCGG	0.4837	0.6986	0.7236	0.6425	0.468	0.6543	0.5125	0.9136	0.4552	0.1694	DCAF5
chr14	69055509	69055529	+	AAGGCTGATGTACTCTTCAT	0.4454	0.4788	0.6516	0.7622	0.5667	0.579	0.5748	0.0574	0.7176	0.1155	DCAF5
chr14	69055524	69055544	+	TTCATGGGTATAGAGGCAGC	0.311	0.6171	0.7308	0.5085	0.371	0.5612	0.5464	0.6262	0.6955	0.1084	DCAF5
chr14	69062407	69062427	+	AGAGCAGATCATGTAGGTGT	0.5778	0.5443	0.57	0.5911	0.5727	0.6954	0.6866	1.0796	0.9905	0.1321	DCAF5
chr14	69062408	69062428	+	GAGCAGATCATGTAGGTGTG	0.2758	0.656	0.7847	0.7622	0.5958	0.66	0.6101	0.8544	0.5132	0.1995	DCAF5
chr14	69062493	69062513	+	CCACCCTACCAATGCCACCT	0.7866	0.6306	0.5949	0.5088	0.3841	0.4698	0.5134	-0.1179	0.0491	0.1024	DCAF5
chr14	69091763	69091783	+	ATGGATGTCATAGAGCACAG	0.2098	0.8017	0.7769	0.5621	0.6377	0.7253	0.7751	1.1853	0.8212	0.4711	DCAF5
chr14	69091781	69091801	+	AGGGGGCAGGCGTCGCCTCA	0.4251	0.5132	0.8347	0.6534	0.6719	0.5121	0.3082	-0.1286	0.1522	0.0275	DCAF5
chr14	69118124	69118144	+	CACAGTGAGCCTACCTCCAT	0.3389	0.3616	0.7356	0.7167	0.5733	0.5643	0.3765	-0.2501	0.0609	0.0324	DCAF5
chr14	69118260	69118280	+	ACGTCCAATGTCTCACTGCT	0.394	0.577	0.4737	0.5098	0.4572	0.5714	0.5322	0.0749	0.0873	0.1437	DCAF5
chr14	69229013	69229033	+	GATTATGGCCTCGTTGTTAG	0.9002	0.5722	0.7999	0.5303	0.3633	0.5535	0.4623	-0.0095	-0.0401	0.2683	EXD2
chr14	69229014	69229034	+	ATTATGGCCTCGTTGTTAGG	0.7303	0.6425	0.904	0.5727	0.2188	0.5494	0.5999	0.6007	0.7134	0.6794	EXD2
chr14	69230549	69230569	+	TCTACTTCGTTGCAGCAACT	0.8409	0.5618	0.7268	0.4471	0.181	0.4087	0.6084	-0.0791	0.0329	0.5463	EXD2
chr14	69234877	69234897	+	GATTGGGAGAAGAGGTTAAT	0.2187	0.2171	0.716	0.559	0.4052	0.402	0.2288	-0.5626	0.359	0.1386	EXD2
chr14	69260382	69260402	+	CGCAGCATCCTCCGGCGGCC	0.285	0.334	0.6301	0.4363	0.3592	0.3387	0.1956	-1.1579	-1.5178	0.0386	GALNT16
chr14	69260383	69260403	+	GCAGCATCCTCCGGCGGCCG	0.3503	0.3293	0.6929	0.6339	0.6225	0.5954	0.5402	0.034	-0.8364	0.3726	GALNT16
chr14	69326001	69326021	+	GTGCCTGCGCAATGATCGGC	0.8235	0.5452	0.4787	0.5684	0.2576	0.5931	0.4255	0.191	0.1004	0.1852	GALNT16
chr14	69328452	69328472	+	TGATCCGGTCCCGAGTGCGT	0.8088	0.567	0.6466	0.4406	0.4531	0.6739	0.5666	0.878	0.6985	0.1921	GALNT16
chr14	69328453	69328473	+	GATCCGGTCCCGAGTGCGTG	0.9808	0.5923	0.757	0.6597	0.5481	0.6725	0.588	1.0084	0.0719	0.2718	GALNT16
chr14	69333533	69333553	+	AAGTCCTGGTTTAACCACTT	0.4714	0.6073	0.5899	0.6707	0.5197	0.5131	0.5699	-0.3992	-0.0865	0.0234	GALNT16
chr14	69333562	69333582	+	TGATGCCCAGATGGACATCT	0.2459	0.5157	0.5498	0.4254	0.3793	0.4592	0.3916	-0.7302	-0.4535	0.022	GALNT16
chr14	69333566	69333586	+	GCCCAGATGGACATCTGGGG	0.335	0.6419	0.7658	0.7389	0.6054	0.6229	0.4678	-0.0667	-0.3511	0.2391	GALNT16
chr14	69338733	69338753	+	CACCCCTACAACTTCCCTGA	0.3643	0.6347	0.6516	0.454	0.5276	0.6115	0.49	0.489	0.5431	0.406	GALNT16
chr14	69399396	69399416	+	CTGTCTCTGGCTATGTTGGT	0.3069	0.5118	0.5553	0.6874	0.5763	0.651	0.5327	0.1754	0.1324	0.2256	SLC39A9
chr14	69424099	69424119	+	CTGAAGCTGGTGACTGTTTT	0.2118	0.1754	0.7922	0.543	0.3183	0.313	0.1172	-2.0303	-1.5706	0.0539	SLC39A9
chr14	69442184	69442204	+	ATTGGTGTTTCCCTCGTTCT	0.5161	0.299	0.7777	0.5329	0.4461	0.4408	0.3293	-0.4905	-0.2015	0.0164	SLC39A9
chr14	69453292	69453312	+	GGTTGTCCATGCTGCAGGTA	0.6897	0.5073	0.6106	0.7511	0.553	0.6373	0.4658	-0.1558	-0.0907	0.2206	SLC39A9
chr14	69500571	69500591	+	CTCAGGGCGTCATCCCTCTG	0.3255	0.5183	0.843	0.7074	0.628	0.5639	0.4462	0.0222	-0.0949	0.0541	PLEKHD1
chr14	69500573	69500593	+	CAGGGCGTCATCCCTCTGGG	0.4027	0.643	0.7848	0.7935	0.6599	0.6601	0.6668	1.1388	0.738	0.5033	PLEKHD1
chr14	69501734	69501754	+	ACCTGGAAGAATGCCCAGCT	0.2905	0.5499	0.6487	0.5734	0.5259	0.452	0.5115	0.2348	0.3198	0.0588	PLEKHD1
chr14	69502845	69502865	+	CGAAGAACTCTGCCTTCAGA	0.2894	0.5992	0.7686	0.366	0.3311	0.5676	0.2451	0.0895	0.0828	0.4862	PLEKHD1
chr14	69524238	69524258	+	CTGACTGCAAGATGCCTTAA	0.3388	0.3983	0.5807	0.6899	0.2769	0.3811	0.2291	-1.1125	-0.2187	0.0956	PLEKHD1
chr14	69526106	69526126	+	TCCTGGCAGAGAAGCGGTGA	0.3783	0.5037	0.6408	0.6102	0.6241	0.6683	0.5881	1.1351	0.8472	0.1571	PLEKHD1
chr14	69572440	69572460	+	GGCTCGGCGGCCCTGCTCTA	0.5177	0.3341	0.6844	0.5378	0.5069	0.5182	0.4921	-0.1569	0.1429	0.139	CCDC177
chr14	69572515	69572535	+	CTGCAGCTCCCACTGGCCGT	0.4685	0.4364	0.7733	0.7813	0.4933	0.5994	0.6251	0.6646	0.4395	0.2583	CCDC177
chr14	69572719	69572739	+	GCGGCCGGTGATCGGAACCA	0.8661	0.6854	0.6232	0.7389	0.6331	0.6814	0.7304	1.1369	0.742	0.6951	CCDC177
chr14	69572872	69572892	+	TGCGCCCGACTCGGAGCTGA	0.5277	0.5507	0.5558	0.5392	0.5315	0.6054	0.5533	0.8163	0.5193	0.1351	CCDC177
chr14	69572890	69572910	+	GAGGGCGCCCTCACGCCGGC	0.5037	0.4607	0.7293	0.5346	0.4348	0.5598	0.2663	-0.0683	-0.3734	0.1679	CCDC177
chr14	69572950	69572970	+	AGAACCCGCTGGCGGAGGTT	0.6117	0.4167	0.6217	0.5999	0.5361	0.5834	0.5239	-0.3305	0.2652	0.1176	CCDC177
chr14	69572956	69572976	+	CGCTGGCGGAGGTTGGGTCC	0.2368	0.4491	0.7589	0.6252	0.4986	0.4739	0.4383	-0.227	-0.2198	0.0023	CCDC177
chr14	69572966	69572986	+	GGTTGGGTCCGGGCGGAGGA	0.2643	0.5137	0.7806	0.536	0.6323	0.6499	0.4401	-0.0417	-0.2444	0.2921	CCDC177
chr14	69572973	69572993	+	TCCGGGCGGAGGAGGGACTA	0.25	0.4766	0.7638	0.7203	0.5682	0.5159	0.4013	0.1982	0.2837	0.0114	CCDC177
chr14	69572986	69573006	+	GGGACTAGGGGAAGCCTTGC	0.502	0.437	0.5949	0.5408	0.5742	0.5881	0.3633	-0.6271	0.0406	0.0139	CCDC177
chr14	69573002	69573022	+	TTGCGGGCCGCACGCGGCGC	0.6173	0.2905	0.745	0.6795	0.2703	0.3397	0.3512	-0.331	-0.6638	0.0297	CCDC177
chr14	69573259	69573279	+	CTCTCGCACCAGGTCGGCCA	0.5406	0.4733	0.6891	0.4154	0.4716	0.617	0.5133	0.1591	-0.0174	0.1588	CCDC177
chr14	69573298	69573318	+	CACCGGCTTGACCGCACAGC	0.9931	0.4542	0.7166	0.542	0.4315	0.4935	0.3697	-0.3331	-0.3312	0.0477	CCDC177
chr14	69573319	69573339	+	GGCGCAGGCCTCTAGCGAGC	0.7589	0.336	0.6799	0.425	0.3374	0.6019	0.4151	0.2462	0.2277	0.0486	CCDC177
chr14	69573320	69573340	+	GCGCAGGCCTCTAGCGAGCG	0.8793	0.4345	0.7233	0.6928	0.6036	0.6201	0.4471	0.2883	-0.5607	0.1818	CCDC177
chr14	69573321	69573341	+	CGCAGGCCTCTAGCGAGCGG	0.6996	0.5035	0.843	0.706	0.6201	0.6355	0.5278	0.9292	0.2839	0.3545	CCDC177
chr14	69573357	69573377	+	AGCGGCTGCCCTCCGCCTCT	0.2658	0.4164	0.7781	0.4817	0.446	0.2803	0.2961	-0.8592	-0.5223	0.0515	CCDC177
chr14	69573394	69573414	+	GAGGTCGAGGTGCAGCAGCG	0.2699	0.646	0.8037	0.6486	0.7271	0.7215	0.6811	1.1888	0.4358	0.2506	CCDC177
chr14	69573432	69573452	+	CGCCTTCTGCGGCTGCACAT	0.5802	0.5005	0.7828	0.4999	0.3075	0.3355	0.4407	-0.4115	-0.2923	0.2716	CCDC177
chr14	69573449	69573469	+	CATGGGACTTCTGCCTTGCG	0.2738	0.5879	0.8363	0.6182	0.6262	0.7462	0.697	0.6304	0.1844	0.4151	CCDC177
chr14	69573508	69573528	+	TGCGGGCTCCTGTGCGCCCT	0.6765	0.378	0.7496	0.6544	0.5383	0.3176	0.3849	-0.2257	-0.4677	0.0221	CCDC177
chr14	69658628	69658648	+	GTGTTTGCCGTGGCCTCCGT	0.8426	0.5258	0.7353	0.6951	0.5665	0.6537	0.4633	0.362	0.1699	0.1875	SUSD6
chr14	69703570	69703590	+	ATTAGCTGCCGTCTCAACGA	0.4545	0.6924	0.7919	0.5027	0.3859	0.6968	0.781	1.3072	1.0009	0.6353	SUSD6
chr14	69708666	69708686	+	TCCACTCCAGGCGTGACCAG	0.3158	0.5448	0.7496	0.6568	0.6449	0.6896	0.6631	1.1464	0.6497	0.246	SUSD6
chr14	69708667	69708687	+	CCACTCCAGGCGTGACCAGG	0.334	0.6109	0.7141	0.6957	0.6161	0.6434	0.5579	0.7928	0.3913	0.2075	SUSD6
chr14	69708675	69708695	+	GGCGTGACCAGGGGGTATCT	0.7341	0.3925	0.7496	0.3508	0.3812	0.4064	0.2	-0.6625	-0.1309	0.0141	SUSD6
chr14	69708676	69708696	+	GCGTGACCAGGGGGTATCTG	0.9881	0.576	0.7483	0.603	0.6526	0.6654	0.4907	0.2116	-0.1925	0.1652	SUSD6
chr14	69768210	69768230	+	GACGTGGAAAGATTCTTCAA	0.3748	0.6019	0.7308	0.5209	0.4904	0.637	0.4814	0.121	0.4883	0.3253	SRSF5
chr14	69768797	69768817	+	GGTTACTATTGAACATGCTA	0.4375	0.6079	0.6061	0.2878	0.3302	0.6867	0.4926	0.0886	0.3067	0.3736	SRSF5
chr14	69769529	69769549	+	TTATGACGAGGAGTGCCTGT	0.6268	0.6392	0.6881	0.4731	0.4233	0.6043	0.6377	0.9096	0.9606	0.7861	SRSF5
chr14	69770474	69770494	+	AGATTTCATGAGACAAGCTG	0.2007	0.7346	0.6808	0.6294	0.4502	0.6748	0.4809	0.7598	0.2878	0.6117	SRSF5
chr14	69779342	69779362	+	AATGATGATCATCCCTCCCT	0.2435	0.6267	0.7636	0.5635	0.4582	0.5727	0.5544	0.2074	0.4107	0.0724	SLC10A1
chr14	69786178	69786198	+	GATATCACGATGCCTTTATA	0.4118	0.4376	0.8108	0.3363	0.3682	0.4639	0.3327	-0.1989	0.9693	0.3902	SLC10A1
chr14	69786252	69786272	+	GAGGAGAGGCATCATGCCAA	0.3782	0.65	0.7591	0.7977	0.5343	0.6755	0.6729	1.1665	0.9143	0.1276	SLC10A1
chr14	69797087	69797107	+	GTGGGGCGCTTGCCAAAGTT	0.4047	0.4528	0.7043	0.8009	0.5877	0.5594	0.4801	-0.298	0.0373	0.1574	SLC10A1
chr14	69953429	69953449	+	GAGCAAGTGTCGCCTGGAGC	0.4474	0.486	0.7828	0.5409	0.5152	0.636	0.487	0.2712	0.1256	0.1245	SMOC1
chr14	69975742	69975762	+	GCTGGTGTGTCACCCCGGAT	0.6283	0.6046	0.7431	0.7693	0.6485	0.5469	0.4638	0.4503	0.6677	0.4752	SMOC1
chr14	69977925	69977945	+	ACCGACAAGCCCTTGAGCCA	0.4446	0.6417	0.7356	0.4111	0.5129	0.6551	0.6458	0.722	0.6115	0.3415	SMOC1
chr14	69992401	69992421	+	TAACCCTCAATTCAGATGAC	0.5436	0.5222	0.6028	0.3532	0.2536	0.5355	0.3405	0.1281	0.425	0.1439	SMOC1
chr14	70010828	70010848	+	TCATCCCTGAATGTGCCCCT	0.322	0.5562	0.6041	0.5141	0.4289	0.5763	0.5848	-0.0863	-0.1839	0.3552	SMOC1
chr14	70010912	70010932	+	ACACAGGGCGCCCGCTGCCT	0.4081	0.4482	0.745	0.5906	0.1452	0.1375	0.247	-0.585	-0.3481	0.0473	SMOC1
chr14	70166707	70166727	+	GTCCCTTCTACTGTCCTAAA	0.4342	0.3824	0.6516	0.528	0.4016	0.4614	0.353	-0.732	-0.1531	0.2113	SLC8A3
chr14	70166727	70166747	+	GGGGACGATGACTGTACCCC	0.433	0.5197	0.6647	0.6653	0.6512	0.6253	0.6236	0.2307	0.0441	0.0524	SLC8A3
chr14	70166881	70166901	+	GCTAGGACAGCCCGAGGCAA	0.5407	0.4719	0.6772	0.694	0.6182	0.6558	0.6258	0.6785	0.4876	0.519	SLC8A3
chr14	70167021	70167041	+	GCCCACGGAGAACTCCTTCT	0.3598	0.4191	0.7356	0.4923	0.5003	0.4154	0.3485	-0.5554	0.6285	0.1209	SLC8A3
chr14	70167465	70167485	+	AATCCGGATCATCTCTCTGC	0.7241	0.5088	0.7315	0.3082	0.2754	0.618	0.5452	0.2842	0.369	0.0595	SLC8A3
chr14	70167990	70168010	+	AGAGGAACCCAGGGCCATAA	0.3262	0.5022	0.7261	0.562	0.5091	0.5322	0.4619	-0.146	0.4459	0.3204	SLC8A3
chr14	70168199	70168219	+	CAATCTTGTCCCCAAGGGAA	0.2568	0.5747	0.4879	0.5424	0.4106	0.5978	0.4311	0.03	-0.1639	0.439	SLC8A3
chr14	70168208	70168228	+	CCCCAAGGGAAGGGTTCTCC	0.2241	0.4896	0.7119	0.4226	0.4459	0.4375	0.2603	-0.7417	-0.3526	0.005	SLC8A3
chr14	70359504	70359524	+	CTCACTCCACTCACCAACAT	0.6319	0.4958	0.6657	0.4555	0.4179	0.5309	0.4166	-0.206	-0.1708	0.1434	COX16
chr14	70359505	70359525	+	TCACTCCACTCACCAACATG	0.4715	0.6613	0.7378	0.4243	0.4664	0.6432	0.6589	0.939	0.4516	0.4209	COX16
chr14	70373051	70373071	+	GGCACCAGCACCATAAATAT	0.5054	0.4594	0.5841	0.2881	0.3034	0.4907	0.3488	-0.278	0.4639	0.338	SYNJ2BP-COX16
chr14	70416883	70416903	+	CCCTTTCCGCACATACCTGA	0.4737	0.6307	0.5923	0.3367	0.2987	0.5723	0.301	-0.288	-0.3198	0.6414	SYNJ2BP-COX16
chr14	70416883	70416903	+	CCCTTTCCGCACATACCTGA	0.4737	0.6307	0.5923	0.3367	0.2987	0.5723	0.301	-0.288	-0.3198	0.6414	SYNJ2BP
chr14	70523438	70523458	+	GTACAGTTTAACAGACAACA	0.2499	0.7375	0.5783	0.2394	0.4077	0.6895	0.6711	0.7213	0.8134	0.6614	ADAM20
chr14	70523590	70523610	+	GATAGTACTGTCCCAATATT	0.4526	0.2995	0.6961	0.6035	0.3587	0.4179	0.3152	-0.6312	0.7382	0.2375	ADAM20
chr14	70523674	70523694	+	TAGCTCGCACACACACCACT	0.72	0.569	0.6681	0.6006	0.4189	0.6089	0.5235	0.1415	0.4764	0.5337	ADAM20
chr14	70524124	70524144	+	CAGCTCAACAAACCGCTGAT	0.8883	0.567	0.6726	0.4902	0.4251	0.4654	0.543	-0.1746	0.214	0.2213	ADAM20
chr14	70524364	70524384	+	GCCCCCAGAACAGGTACTAA	0.3774	0.5389	0.609	0.3485	0.4931	0.5886	0.4346	0.0236	0.5019	0.3856	ADAM20
chr14	70524719	70524739	+	GTGACCCTGATGTGCACCAG	0.2431	0.6503	0.6976	0.8249	0.6407	0.705	0.6285	0.7679	0.27	0.178	ADAM20
chr14	70593351	70593371	+	TGATATAGTAATCAGCTAGT	0.4663	0.5336	0.6314	0.4043	0.0	0.4371	0.5076	0.0753	0.4768	0.226	MED6
chr14	70642171	70642191	+	AGCCCGCCCGCGGCCGGAGA	0.5876	0.3278	0.7932	0.5639	0.6011	0.619	0.2993	-0.0962	-0.2796	0.0221	TTC9
chr14	70642204	70642224	+	CCGCCGCCGCTGTGCGTCCC	0.3576	0.2918	0.694	0.8002	0.4778	0.457	0.3959	-0.0818	-0.242	0.0108	TTC9
chr14	70642230	70642250	+	CGGCGGAGGAGCCCCAGCGA	0.2921	0.4155	0.8017	0.6338	0.7009	0.6244	0.4184	0.658	0.5222	0.0374	TTC9
chr14	70642299	70642319	+	GCACGAGTTCAAAAGCCAAG	0.3764	0.7185	0.7769	0.2468	0.114	0.5572	0.507	0.9369	0.3572	0.8846	TTC9
chr14	70642372	70642392	+	CGGGCGTTGCTGGAGCTGAA	0.7612	0.4938	0.6877	0.4993	0.6844	0.5911	0.386	-0.1962	-0.123	0.1325	TTC9
chr14	70642404	70642424	+	GCCCCCCGGGGAACGGGAGC	0.3187	0.3461	0.7083	0.4441	0.4449	0.4091	0.1816	-0.9669	-1.2451	0.0051	TTC9
chr14	70734430	70734450	+	TTGGGCCCTTCACCAGGTTG	0.5085	0.3553	0.752	0.6981	0.5909	0.5797	0.503	0.1014	-0.1238	0.0812	MAP3K9
chr14	70734431	70734451	+	TGGGCCCTTCACCAGGTTGG	0.4872	0.48	0.7496	0.7651	0.6282	0.6452	0.6326	0.6155	0.2671	0.0653	MAP3K9
chr14	70736004	70736024	+	AGCTTTCTCACGTCTCTGAG	0.3047	0.65	0.7278	0.3679	0.4782	0.6483	0.5895	0.1643	-0.2598	0.6305	MAP3K9
chr14	70738293	70738313	+	ACGTCCGTCCCTTCTTCTTT	0.6717	0.1685	0.6325	0.1517	0.153	0.2211	0.0595	-1.6611	-1.0511	0.0766	MAP3K9
chr14	70738294	70738314	+	CGTCCGTCCCTTCTTCTTTG	0.4753	0.4899	0.8153	0.2927	0.36	0.3853	0.2819	-0.9448	-0.9935	0.2868	MAP3K9
chr14	70740006	70740026	+	GTTCTGGCCCCAGCTAATTT	0.829	0.343	0.8438	0.3003	0.1792	0.3411	0.1801	-1.1156	-0.2871	0.2262	MAP3K9
chr14	70740052	70740072	+	CGAAGGCGAGGAATGATGGT	0.4421	0.5284	0.7103	0.4424	0.6415	0.6791	0.6265	0.4245	0.2848	0.3	MAP3K9
chr14	70740111	70740131	+	CTTCCTTTTATCCATGGTAG	0.2291	0.4551	0.7492	0.3807	0.3077	0.5763	0.3142	-1.1235	-1.0788	0.2416	MAP3K9
chr14	70742335	70742355	+	TCCCCGGCCACTGACCAGAA	0.5018	0.6443	0.6689	0.7012	0.5567	0.596	0.5119	0.5214	0.5747	0.1803	MAP3K9
chr14	70742408	70742428	+	GCCCTTGCGTTTCTTCACCC	0.6212	0.4205	0.7214	0.3021	0.5238	0.6532	0.5985	-0.1276	-0.3017	0.2963	MAP3K9
chr14	70742409	70742429	+	CCCTTGCGTTTCTTCACCCG	0.5272	0.5228	0.753	0.5816	0.573	0.6583	0.6145	0.278	-0.2701	0.4965	MAP3K9
chr14	70748963	70748983	+	CGTGAAAGATGGTCGTGAGT	0.8453	0.5486	0.7966	0.3039	0.4136	0.6366	0.2953	-0.2382	-0.245	0.1278	MAP3K9
chr14	70748964	70748984	+	GTGAAAGATGGTCGTGAGTG	0.4316	0.6171	0.6714	0.7103	0.6405	0.6811	0.4493	0.3124	-0.3644	0.1095	MAP3K9
chr14	70750018	70750038	+	AAGCCATCAATGCCTCGAAA	0.5699	0.6062	0.6988	0.5688	0.3205	0.5759	0.4252	-0.0558	0.3381	0.5337	MAP3K9
chr14	70761028	70761048	+	ATGGAGGCCCGGATGACTTC	0.582	0.3954	0.8205	0.5216	0.3678	0.4944	0.4716	-0.342	0.6413	0.0477	MAP3K9
chr14	70800750	70800770	+	CCCAATTCACCAGGATGTCT	0.6293	0.4667	0.5689	0.2501	0.2303	0.4454	0.2076	-0.6632	-0.4415	0.0163	MAP3K9
chr14	70800751	70800771	+	CCAATTCACCAGGATGTCTG	0.2412	0.6557	0.8241	0.378	0.4711	0.6295	0.5289	0.3448	-0.1601	0.1301	MAP3K9
chr14	70800752	70800772	+	CAATTCACCAGGATGTCTGG	0.3311	0.7085	0.7766	0.4477	0.4448	0.655	0.5906	0.7718	0.544	0.3068	MAP3K9
chr14	70800850	70800870	+	CTTCAGACATACCCCTCTTA	0.5655	0.4125	0.8013	0.3862	0.3052	0.3933	0.3715	-0.488	0.3273	0.1669	MAP3K9
chr14	70800864	70800884	+	CTCTTAGGGCAATGATGTTG	0.3007	0.5336	0.5911	0.6271	0.4556	0.5961	0.4427	-0.0361	-0.3577	0.0214	MAP3K9
chr14	70808752	70808772	+	GCCTTCGCCTTACACTGAAT	0.3412	0.4292	0.6739	0.4128	0.2082	0.3937	0.262	-0.1173	0.3706	0.2217	MAP3K9
chr14	70808767	70808787	+	TGAATGGGCGGGTAGCAACT	0.5269	0.5104	0.8063	0.5507	0.4316	0.5731	0.6838	0.1977	0.6535	0.1753	MAP3K9
chr14	70808768	70808788	+	GAATGGGCGGGTAGCAACTG	0.5153	0.6244	0.7388	0.6435	0.6471	0.719	0.6556	1.0449	0.4713	0.1517	MAP3K9
chr14	70808782	70808802	+	CAACTGGGGTCCTCGCCGCC	0.5193	0.4871	0.7387	0.7613	0.354	0.2957	0.3146	-0.7499	-0.9487	0.0489	MAP3K9
chr14	70808830	70808850	+	CGCGGGGTCACGTAGTTGCT	0.6083	0.4066	0.7576	0.5182	0.5502	0.4608	0.2612	-0.3607	-0.2486	0.1127	MAP3K9
chr14	70808831	70808851	+	GCGGGGTCACGTAGTTGCTG	0.5509	0.6358	0.7721	0.6105	0.6052	0.714	0.6434	1.0705	0.5842	0.2134	MAP3K9
chr14	70808934	70808954	+	CACCACGTCGCCCAGCCGCA	0.3092	0.6081	0.7151	0.4626	0.4514	0.4986	0.4311	0.304	0.0657	0.5952	MAP3K9
chr14	70808986	70809006	+	TCGAACACGGCCGTCCAGTA	1.0	0.5488	0.701	0.8088	0.4737	0.4941	0.5957	0.4984	0.7669	0.1209	MAP3K9
chr14	70977454	70977474	+	GCCTGAGCACACGGAGTAGT	0.2356	0.5152	0.5498	0.5742	0.3924	0.5457	0.4484	0.3804	0.424	0.1672	PCNX1
chr14	70977488	70977508	+	CTACTGCAGTGGAACGGACC	0.5149	0.6279	0.7922	0.4292	0.5281	0.6547	0.5326	0.3753	0.3439	0.0922	PCNX1
chr14	70977703	70977723	+	TGGAAGCGAGTACCAACAGT	0.6542	0.6291	0.6775	0.5271	0.6015	0.703	0.5792	0.6583	0.6396	0.3239	PCNX1
chr14	70977704	70977724	+	GGAAGCGAGTACCAACAGTG	0.4508	0.7772	0.6748	0.6509	0.6461	0.7472	0.6968	1.289	0.6433	0.4295	PCNX1
chr14	70977824	70977844	+	AAATGAATTTACTTCCCAAG	0.4385	0.6459	0.7011	0.5459	0.2278	0.559	0.3286	0.0416	-0.1858	0.202	PCNX1
chr14	70977838	70977858	+	CCCAAGGGGACAGACCACCT	0.4227	0.6802	0.7591	0.6856	0.5542	0.4936	0.6536	0.236	0.3928	0.0508	PCNX1
chr14	70978019	70978039	+	GAGACGCACAGGAAAAAAAC	0.2202	0.4711	0.6407	0.5329	0.3197	0.6528	0.5026	0.0266	0.3373	0.2574	PCNX1
chr14	70978049	70978069	+	TTTTGATTCAAGCCGGCATA	0.939	0.5478	0.7491	0.3969	0.0	0.2392	0.0801	-1.4453	-1.1955	0.2029	PCNX1
chr14	70978227	70978247	+	CATTCCTGTCAGTCTCCTGA	0.2055	0.5443	0.6935	0.4067	0.3245	0.6304	0.5486	0.5502	0.5474	0.8755	PCNX1
chr14	70978532	70978552	+	TGAGCTATCTTTATTAGGAC	0.4292	0.4567	0.5744	0.3671	0.2441	0.5778	0.1825	-0.0941	-0.1787	0.2727	PCNX1
chr14	70978601	70978621	+	CCAGGTTGCATTTCCTGAAG	0.2646	0.5324	0.7911	0.5318	0.6119	0.6029	0.3522	0.122	-0.1485	0.2347	PCNX1
chr14	70988632	70988652	+	TACGGCGCCGGCACAATGCA	0.4758	0.5848	0.6619	0.6369	0.5572	0.6981	0.6797	0.406	0.1801	0.3741	PCNX1
chr14	71019048	71019068	+	GCTATTCTCGTGGCCTTTTT	0.3777	0.1423	0.8108	0.4596	0.2704	0.2718	-0.0101	-2.1814	-1.6789	0.1901	PCNX1
chr14	71019089	71019109	+	AGGATTCTTCAGAGATATCT	0.3179	0.4416	0.5878	0.3901	0.2208	0.4891	0.339	-0.2765	0.1681	0.0295	PCNX1
chr14	71026253	71026273	+	ACTGGTGTTTATATCAGCCA	0.5761	0.6049	0.7352	0.5296	0.4631	0.646	0.5259	0.5	0.3884	0.5625	PCNX1
chr14	71028760	71028780	+	ATTGTATGGATTATGTTATG	0.2353	0.554	0.8049	0.6003	0.466	0.5622	0.45	0.5649	0.7385	0.054	PCNX1
chr14	71045153	71045173	+	TATACATTGGTTGGCTTTGT	0.3347	0.3002	0.6229	0.4593	0.3529	0.4159	0.1947	-0.7107	-0.3393	0.0574	PCNX1
chr14	71050695	71050715	+	TGCCCCATGGCAGATCACAT	0.5708	0.6417	0.6799	0.393	0.4602	0.4656	0.5637	0.11	0.4318	0.1772	PCNX1
chr14	71216791	71216811	+	GAGATGCTTTGTAGAGGGCG	0.3472	0.4829	0.5992	0.6563	0.5493	0.605	0.3486	-0.2871	-1.1411	0.2172	LOC105370706
chr14	71216793	71216813	+	GATGCTTTGTAGAGGGCGGG	0.3512	0.6297	0.6768	0.8071	0.4723	0.4686	0.4082	0.3561	-0.367	0.4222	LOC105370706
chr14	71228078	71228098	+	GATGGCAGCATAAAACGAGA	0.2603	0.637	0.6819	0.2905	0.2718	0.6628	0.493	0.5577	0.3829	0.6492	LOC105370706
chr14	71228079	71228099	+	ATGGCAGCATAAAACGAGAG	0.622	0.7012	0.6583	0.6459	0.5959	0.6948	0.5893	1.0131	0.4741	0.4271	LOC105370706
chr14	71228171	71228191	+	GTATTGATGACTGCCAATCT	0.5917	0.5321	0.6975	0.4465	0.3872	0.5678	0.5493	0.4915	1.0193	0.1025	LOC105370706
chr14	71228193	71228213	+	GCTGTGGACCTCCTGGAAAT	0.46	0.4157	0.8155	0.6418	0.4241	0.4843	0.4658	0.0514	0.4352	0.3519	LOC105370706
chr14	71588641	71588661	+	TCTCTTTGGATGTAATAGAC	0.4431	0.5008	0.652	0.4071	0.2942	0.4778	0.1672	-0.4727	-0.0532	0.0393	SIPA1L1
chr14	71589009	71589029	+	GCCAGTTTTAGCTCCCCAAT	0.3987	0.5613	0.7072	0.6754	0.2756	0.2745	0.3183	-0.7746	-0.3089	0.4613	SIPA1L1
chr14	71589312	71589332	+	ATCGTGGAACACGTAGATCT	0.8455	0.5022	0.6775	0.543	0.4159	0.5794	0.6269	0.6634	0.9972	0.0213	SIPA1L1
chr14	71618796	71618816	+	AGTGGCTGTGAGCATTCGAA	0.635	0.6552	0.7762	0.6274	0.6069	0.6974	0.5561	0.8311	1.0172	0.92	SIPA1L1
chr14	71661410	71661430	+	GCACGTTTTCGTCATCGTCA	1.0	0.6054	0.7214	0.3846	0.0525	0.4857	0.3476	-1.0311	-1.0971	0.6454	SIPA1L1
chr14	71671184	71671204	+	CCCTAAGTCAAATGTGTTCA	0.2052	0.4112	0.5747	0.2825	0.1978	0.4171	0.2414	-1.238	-1.1926	0.0545	SIPA1L1
chr14	71671247	71671267	+	TCATAAATCGGAGAAGTTTC	0.6316	0.3346	0.5781	0.3589	0.0408	0.3354	0.1157	-1.2233	-0.321	0.1047	SIPA1L1
chr14	71671410	71671430	+	GGAGCCGAGCTCAGCAGCAT	0.5136	0.4609	0.6232	0.5731	0.6264	0.6837	0.5934	0.5711	0.5759	0.1404	SIPA1L1
chr14	71671411	71671431	+	GAGCCGAGCTCAGCAGCATG	0.328	0.5559	0.7057	0.587	0.5212	0.6779	0.617	0.7922	0.4205	0.0963	SIPA1L1
chr14	71671412	71671432	+	AGCCGAGCTCAGCAGCATGG	0.4604	0.6993	0.8524	0.4424	0.5698	0.6944	0.7139	1.1555	0.792	0.2749	SIPA1L1
chr14	71671424	71671444	+	CAGCATGGGGGCCATTGTAT	0.5611	0.4321	0.7639	0.7819	0.4035	0.3716	0.4594	-0.3905	0.3567	0.0469	SIPA1L1
chr14	71671433	71671453	+	GGCCATTGTATGGGCAGTCC	0.5291	0.4268	0.6835	0.5523	0.523	0.5547	0.3851	-0.1641	-0.0714	0.0283	SIPA1L1
chr14	71671558	71671578	+	GTTCCTGTAGAGATGTGATA	0.252	0.558	0.7268	0.4152	0.4274	0.5895	0.4857	0.4542	1.0094	0.7135	SIPA1L1
chr14	71671620	71671640	+	CGAGGAGAATGTGTTTCAGT	0.4584	0.6149	0.7214	0.5392	0.3848	0.5439	0.4262	0.0904	0.2592	0.237	SIPA1L1
chr14	71672410	71672430	+	GGCTTCCATGTCAACTATGA	0.3293	0.4767	0.6597	0.3931	0.303	0.5133	0.5104	0.0447	0.1789	0.2628	SIPA1L1
chr14	71672456	71672476	+	ACGGTTATGCCTGGCAGGCA	0.4598	0.4961	0.6159	0.7863	0.5563	0.5561	0.5297	0.2315	-0.1278	0.2015	SIPA1L1
chr14	71685458	71685478	+	TGGCAGAGGAACGCCAGCAA	0.3165	0.5372	0.7733	0.6953	0.6623	0.692	0.4542	0.2334	0.1489	0.0576	SIPA1L1
chr14	71685459	71685479	+	GGCAGAGGAACGCCAGCAAG	0.4062	0.5806	0.7708	0.6488	0.6298	0.6696	0.5411	0.955	0.4491	0.3035	SIPA1L1
chr14	71685591	71685611	+	CTCGAAGCATCTCCAGTGAC	0.5745	0.5316	0.6052	0.5828	0.5119	0.6174	0.453	0.1922	0.1296	0.0958	SIPA1L1
chr14	71699072	71699092	+	CCAGTGATACTGGTTCTGTG	0.2778	0.6105	0.7989	0.4415	0.661	0.709	0.715	0.91	0.6035	0.4205	SIPA1L1
chr14	71699073	71699093	+	CAGTGATACTGGTTCTGTGG	0.2583	0.5602	0.7624	0.6326	0.6408	0.6829	0.5993	0.8533	0.6372	0.1017	SIPA1L1
chr14	71699105	71699125	+	GGCAGAAGTCCATGCCCGAA	0.6928	0.6032	0.6017	0.7042	0.4434	0.5024	0.3968	0.2892	0.5082	0.6375	SIPA1L1
chr14	71931961	71931981	+	GTGTCCCGTTTTAATTTAGA	0.4158	0.4868	0.5899	0.2905	0.1662	0.3966	0.1364	-1.24	-0.914	0.5137	LOC124903404
chr14	71931984	71932004	+	CGCCAGCAACACGTCAGTGA	0.6481	0.5974	0.7591	0.4555	0.4611	0.6639	0.5982	0.6699	0.4911	0.1627	LOC124903404
chr14	71932003	71932023	+	AGGGAGATTCAGAAGCCGCC	0.2965	0.5685	0.715	0.4928	0.3705	0.6472	0.5762	0.3061	0.2098	0.1514	LOC124903404
chr14	71932335	71932355	+	GTGCCGGCGCCCAGGTGCGC	0.3642	0.2246	0.6751	0.5005	0.2099	0.4014	0.4174	-0.1462	-0.3062	0.0304	LOC124903404
chr14	71932336	71932356	+	TGCCGGCGCCCAGGTGCGCG	0.2446	0.4628	0.7658	0.5428	0.5457	0.5713	0.6071	0.984	0.2477	0.2978	LOC124903404
chr14	71932342	71932362	+	CGCCCAGGTGCGCGGGGCAC	0.2664	0.2161	0.6704	0.7838	0.5266	0.2422	0.1217	-1.2027	-1.1666	0.006	LOC124903404
chr14	71932425	71932445	+	GCTGAACGGCTTCGCGAGTT	0.9623	0.3701	0.6723	0.7006	0.3678	0.4263	0.207	-0.5975	-0.3804	0.0074	LOC124903404
chr14	71932426	71932446	+	CTGAACGGCTTCGCGAGTTG	1.0	0.5401	0.8194	0.7287	0.5882	0.6361	0.5625	0.2082	-0.1729	0.1265	LOC124903404
chr14	71932515	71932535	+	CCGGAGCCGCCAGGCGCCGA	0.4503	0.3776	0.7308	0.8825	0.681	0.5103	0.5937	0.1372	-0.1774	0.1	LOC124903404
chr14	71932550	71932570	+	TCCGCGCACCCTTGCCGACC	0.8733	0.3994	0.6468	0.3989	0.4953	0.5189	0.3454	-0.0605	-0.076	0.0047	LOC124903404
chr14	71932551	71932571	+	CCGCGCACCCTTGCCGACCG	0.6424	0.5212	0.8336	0.8271	0.6167	0.6508	0.6192	0.7649	-0.2411	0.2671	LOC124903404
chr14	71932555	71932575	+	GCACCCTTGCCGACCGGGGC	0.7872	0.3939	0.6784	0.4936	0.4332	0.48	0.3036	-0.1031	-0.5089	0.1259	LOC124903404
chr14	71932584	71932604	+	CGGGCAAGCGGCGAACGCCT	1.0	0.4143	0.6125	0.5919	0.5494	0.5677	0.5198	-0.1525	-0.2981	0.1395	LOC124903404
chr14	72458266	72458286	+	ACAGTTGAAGCAATACACTT	0.284	0.6406	0.6256	0.4046	0.3899	0.6251	0.5686	0.2131	0.6634	0.2158	RGS6
chr14	72458267	72458287	+	CAGTTGAAGCAATACACTTG	0.4457	0.6302	0.7388	0.4788	0.5514	0.7123	0.5459	0.3656	0.2609	0.1081	RGS6
chr14	72458287	72458307	+	GGGAGCCTTATCGCTGCCCA	0.7835	0.5407	0.7356	0.7189	0.578	0.5399	0.5801	0.0048	-0.499	0.2715	RGS6
chr14	72459639	72459659	+	CTTCTGGCCTTCGAACTGCT	0.4826	0.5938	0.6851	0.4395	0.3124	0.457	0.451	-0.3764	-0.5404	0.1547	RGS6
chr14	72459874	72459894	+	GAAAGATGTAGTCCTTGGAG	0.346	0.6617	0.7423	0.5014	0.5424	0.6572	0.5618	1.0597	0.7433	0.3153	RGS6
chr14	72459929	72459949	+	GTGGTCAGTATGTTCATCTT	0.4675	0.4087	0.7402	0.4924	0.5457	0.5187	0.404	-0.0996	0.3955	0.0425	RGS6
chr14	72459930	72459950	+	TGGTCAGTATGTTCATCTTG	0.3044	0.5841	0.578	0.3685	0.4899	0.6759	0.4842	0.2325	0.0351	0.1799	RGS6
chr14	72470008	72470028	+	AAACTTAGCAAGACTCCAGA	0.4446	0.6057	0.7544	0.2667	0.1829	0.5687	0.2798	0.4161	0.5484	0.6331	RGS6
chr14	72470026	72470046	+	GAGGGCCTTTGCGAGGAAGT	0.3912	0.6195	0.7497	0.7893	0.5948	0.6411	0.5708	0.2158	0.1873	0.0735	RGS6
chr14	72495226	72495246	+	CAGCGATGACGTTGCTTTGT	0.6096	0.3417	0.6647	0.4222	0.2591	0.2445	0.1782	-0.8738	-0.2886	0.0168	RGS6
chr14	72510166	72510186	+	CAACAGCGAGTAAAAAGATG	0.2695	0.6534	0.733	0.2862	0.4357	0.6611	0.4746	0.7421	0.2917	0.2029	RGS6
chr14	72537513	72537533	+	ACAGGTGTGGCTACTGTGAT	0.2103	0.5637	0.701	0.7315	0.6635	0.6198	0.5925	-0.0064	0.1661	0.2356	RGS6
chr14	72538199	72538219	+	ATTCTTCTGATTTCAGGGAC	0.2032	0.4942	0.619	0.5372	0.1694	0.4703	0.1304	-0.8188	-0.8535	0.1578	RGS6
chr14	72541472	72541492	+	GTGCAGAACACAAGGCCTGC	0.4002	0.5607	0.6741	0.3397	0.3805	0.5934	0.4591	0.3656	0.4377	0.195	RGS6
chr14	72674345	72674365	+	TGTTCCATCCGGTCCTTTCT	0.3124	0.2813	0.7077	0.3854	0.2139	0.3598	0.1703	-0.9272	-0.0087	0.0663	DPF3
chr14	72674352	72674372	+	TCCGGTCCTTTCTGGGCTGT	0.3777	0.4597	0.6647	0.5875	0.4917	0.378	0.4545	-0.2364	-0.5974	0.0215	DPF3
chr14	72723639	72723659	+	CTAGTCCTGTTCTTTCGCTT	0.2015	0.4132	0.7214	0.4633	0.4264	0.533	0.4805	-0.636	-0.6766	0.6266	DPF3
chr14	72753320	72753340	+	TCTTGCGCCAGCAGCGGGCA	0.4157	0.4643	0.639	0.6141	0.2845	0.5663	0.4176	0.1385	-0.2563	0.2808	DPF3
chr14	72753341	72753361	+	GGTATGTATACAGCTGGCCC	0.2535	0.4947	0.7729	0.2824	0.3951	0.5628	0.5182	0.6847	0.5192	0.111	DPF3
chr14	72879795	72879815	+	GTTCTTACCCTAGAGCCCAT	0.5723	0.6321	0.7636	0.5293	0.3576	0.4671	0.4715	0.243	0.6451	0.6419	DPF3
chr14	72939863	72939883	+	CAACCTCGTCTGGCACAGCT	0.54	0.5624	0.5968	0.4179	0.4045	0.4331	0.4643	-0.1891	-0.2012	0.1132	DCAF4
chr14	72947137	72947157	+	CCAGGTGAATTCGGTGTGCT	0.3726	0.4605	0.6159	0.5028	0.5678	0.5331	0.3805	-0.459	-0.6597	0.0777	DCAF4
chr14	72954377	72954397	+	TCCGCCAGGCTTGTCTCGGC	0.5067	0.4399	0.6311	0.5793	0.4784	0.57	0.3421	-0.0839	-0.2886	0.0088	DCAF4
chr14	72978148	72978168	+	TATTTTGCGAGACCCATCCA	0.5933	0.5725	0.7303	0.3952	0.0815	0.5835	0.5378	0.0459	0.0349	0.4193	ZFYVE1
chr14	72978150	72978170	+	TTTTGCGAGACCCATCCAGG	0.3838	0.7604	0.8141	0.4977	0.0654	0.4669	0.5012	0.3094	0.1728	0.7707	ZFYVE1
chr14	72978872	72978892	+	CACTCGGTTGTCATACTGGT	0.4074	0.6202	0.4973	0.5374	0.5853	0.6872	0.5986	-0.0941	-0.2374	0.234	ZFYVE1
chr14	72981842	72981862	+	CTGTGCGCCATCTGGTCATC	0.4255	0.3382	0.6314	0.482	0.2185	0.2855	0.1051	-0.9811	-0.4456	0.0066	ZFYVE1
chr14	72993155	72993175	+	AAGATGACTCCCGGGTGCCG	0.4063	0.5883	0.7721	0.5003	0.5548	0.6639	0.4918	0.5258	-0.2174	0.4765	ZFYVE1
chr14	72993163	72993183	+	TCCCGGGTGCCGGGGAGAAC	0.3084	0.3776	0.778	0.6223	0.4334	0.3211	0.4123	-0.45	-0.2937	0.0208	ZFYVE1
chr14	72993221	72993241	+	CGAAGCCCAGAAAAGTCCGT	0.5808	0.6926	0.7214	0.4485	0.397	0.6523	0.4805	0.551	0.424	0.6541	ZFYVE1
chr14	72993225	72993245	+	GCCCAGAAAAGTCCGTGGGA	0.317	0.6346	0.6962	0.5282	0.5812	0.6456	0.5547	0.5933	0.3814	0.2531	ZFYVE1
chr14	72997840	72997860	+	CATGGAAGATGATAACTGCA	0.2662	0.6631	0.619	0.3956	0.5154	0.7241	0.6933	0.855	0.6675	0.7493	ZFYVE1
chr14	72998098	72998118	+	TCACTGCTACTTTGTGAACT	0.2872	0.6035	0.6741	0.3037	0.165	0.3136	0.2475	-1.0087	-0.9674	0.1223	ZFYVE1
chr14	72998143	72998163	+	CAGTGCAGGACTCCTGGGTC	0.258	0.3979	0.6535	0.6804	0.6207	0.5543	0.4372	-0.2223	-0.2312	0.0048	ZFYVE1
chr14	73077386	73077406	+	TCTATGGTTGGAAAGCATTT	0.2463	0.3921	0.7729	0.348	0.249	0.3864	0.379	-0.6433	0.0462	0.0552	RBM25
chr14	73103349	73103369	+	GCGGGAACGAGAACGGGATA	0.465	0.4893	0.7356	0.644	0.6022	0.6455	0.3595	-0.0837	0.0064	0.1038	RBM25
chr14	73103409	73103429	+	TCGAGAGAGAGATCGTGACC	0.7578	0.6815	0.7214	0.5545	0.5488	0.6688	0.5344	0.6137	0.583	0.0807	RBM25
chr14	73106188	73106208	+	TTTTTAGCGCCTTAAGAATT	0.4426	0.3341	0.6345	0.4362	0.0	0.1868	-0.0056	-2.0341	-1.6534	0.1208	RBM25
chr14	73170856	73170876	+	TTATCTAATGGACGACCCCA	0.7273	0.6627	0.4516	0.5476	0.5235	0.6573	0.5991	0.8929	0.7741	0.9147	PSEN1
chr14	73173581	73173601	+	ACAGAAGATACCGAGACTGT	0.7071	0.6729	0.7214	0.3375	0.4736	0.6645	0.655	0.8721	0.9898	0.1861	PSEN1
chr14	73245401	73245421	+	CGCCTTAAATCCAAACTATA	0.3624	0.3772	0.6114	0.2997	0.0363	0.145	0.101	-1.5709	-0.8152	0.1747	PAPLN
chr14	73245405	73245425	+	TTAAATCCAAACTATAGGGT	0.4333	0.6101	0.6443	0.3914	0.0261	0.5646	0.5412	0.5286	0.524	0.5317	PAPLN
chr14	73245465	73245485	+	GGGTCGCTCACTCCCACCTG	0.3633	0.5202	0.7257	0.732	0.6348	0.6503	0.4063	0.776	0.2952	0.0812	PAPLN
chr14	73245466	73245486	+	GGTCGCTCACTCCCACCTGG	0.2826	0.6629	0.7941	0.4395	0.628	0.7099	0.5221	1.2233	0.6889	0.6068	PAPLN
chr14	73245480	73245500	+	ACCTGGGGGATTTACGGGGT	0.7274	0.3683	0.6487	0.6948	0.6416	0.6078	0.3908	-0.1363	-0.3157	0.0107	PAPLN
chr14	73245486	73245506	+	GGGATTTACGGGGTGGGGTC	0.2803	0.3118	0.7056	0.7091	0.6224	0.6062	0.1318	-0.8233	-0.8938	0.0098	PAPLN
chr14	73245487	73245507	+	GGATTTACGGGGTGGGGTCG	0.5169	0.3009	0.7199	0.6173	0.3472	0.4912	0.1913	-0.2727	-0.5854	0.0276	PAPLN
chr14	73245488	73245508	+	GATTTACGGGGTGGGGTCGG	0.2911	0.4493	0.7432	0.8544	0.3821	0.5429	0.3507	0.313	-0.2019	0.0201	PAPLN
chr14	73245538	73245558	+	GGAGAGTCCCGCAGAAGTTG	0.3945	0.5381	0.7047	0.5284	0.5027	0.7048	0.6324	0.8578	0.3797	0.3315	PAPLN
chr14	73245639	73245659	+	GATGGAGGCTCCAGCTGCGT	0.3208	0.5329	0.7352	0.5752	0.5803	0.6534	0.5726	0.5607	0.5713	0.1997	PAPLN
chr14	73246071	73246091	+	GAGCTGCCCCGACGGCGCCC	0.4202	0.4094	0.7308	0.5509	0.445	0.6499	0.5393	0.3422	0.1013	0.1434	PAPLN
chr14	73246080	73246100	+	CGACGGCGCCCGGGACTTCC	0.7944	0.3917	0.7106	0.4577	0.3926	0.3006	0.1843	-0.7202	-0.1078	0.03	PAPLN
chr14	73246120	73246140	+	TTCGACGGAGCGGAGTTCCA	1.0	0.5862	0.797	0.4952	0.5596	0.5643	0.561	0.1923	0.3469	0.154	PAPLN
chr14	73246121	73246141	+	TCGACGGAGCGGAGTTCCAG	0.7882	0.6537	0.7495	0.7385	0.6694	0.7047	0.659	1.0705	0.5575	0.2188	PAPLN
chr14	73249997	73250017	+	GAACTGAACTGCATTCCCAA	0.4204	0.661	0.7449	0.4874	0.4341	0.677	0.4159	0.5289	0.364	0.6163	PAPLN
chr14	73249999	73250019	+	ACTGAACTGCATTCCCAAGG	0.2741	0.7164	0.8332	0.6663	0.5235	0.677	0.6795	1.1925	0.9373	0.4802	PAPLN
chr14	73250023	73250043	+	GAACTTCTACTACAAGCACA	0.483	0.6836	0.6256	0.3574	0.2718	0.6446	0.6961	0.8311	0.4437	0.6205	PAPLN
chr14	73250040	73250060	+	ACAGGGAGGCTGTGGTTGAT	0.2174	0.4524	0.7009	0.5564	0.5262	0.4258	0.4033	-0.0202	0.6044	0.0528	PAPLN
chr14	73250065	73250085	+	GCCCTGCGAGCCTGGCAAGA	0.2444	0.5766	0.7166	0.6036	0.413	0.5557	0.6418	0.773	0.7941	0.1217	PAPLN
chr14	73251012	73251032	+	CTAATGACCTCAGCCGAGGT	0.7087	0.5147	0.7103	0.4704	0.4484	0.593	0.5768	0.0819	-0.0715	0.2464	PAPLN
chr14	73251013	73251033	+	TAATGACCTCAGCCGAGGTG	0.6046	0.5608	0.7562	0.6305	0.4263	0.5724	0.5289	0.4362	0.2773	0.1159	PAPLN
chr14	73251493	73251513	+	CAGATCCTCATAGTTCCCAT	0.6094	0.6632	0.7072	0.6016	0.4807	0.5931	0.5837	0.4157	0.7391	0.7305	PAPLN
chr14	73251660	73251680	+	CAGCTGTGAAGAATGTTCGT	0.5302	0.6215	0.7308	0.5315	0.42	0.6072	0.5607	0.2763	0.3977	0.2542	PAPLN
chr14	73251661	73251681	+	AGCTGTGAAGAATGTTCGTG	0.46	0.6977	0.6098	0.5899	0.5543	0.6764	0.4549	0.3479	-0.0643	0.1693	PAPLN
chr14	73251678	73251698	+	GTGGGGAATACTACCTCAAT	0.9497	0.3909	0.7449	0.6513	0.5253	0.4922	0.3672	-0.317	0.4632	0.0892	PAPLN
chr14	73251703	73251723	+	CTGGACCATCGAGGCGGCCC	0.6396	0.4464	0.6789	0.5873	0.545	0.5671	0.5116	-0.579	-0.6666	0.0181	PAPLN
chr14	73251742	73251762	+	CACCATCCTGCATTACGAGC	0.7983	0.4715	0.6398	0.3964	0.2715	0.5892	0.3965	-0.0174	-0.0379	0.0767	PAPLN
chr14	73251743	73251763	+	ACCATCCTGCATTACGAGCG	0.7234	0.6264	0.7281	0.4092	0.5529	0.653	0.6443	1.2792	0.4581	0.4832	PAPLN
chr14	73251752	73251772	+	CATTACGAGCGGGGTGCTGA	0.9189	0.4823	0.7208	0.3812	0.476	0.6296	0.3833	-0.158	-0.4208	0.099	PAPLN
chr14	73251753	73251773	+	ATTACGAGCGGGGTGCTGAG	0.7811	0.6198	0.8137	0.4864	0.527	0.6738	0.6987	0.5694	0.3473	0.3746	PAPLN
chr14	73251754	73251774	+	TTACGAGCGGGGTGCTGAGG	0.4977	0.5578	0.8099	0.7257	0.5052	0.5907	0.4915	0.7791	0.5185	0.0892	PAPLN
chr14	73251784	73251804	+	CCCTGAGCGACTCCATGCCC	0.3686	0.3592	0.6207	0.4549	0.5405	0.6016	0.4457	0.2006	0.0833	0.0317	PAPLN
chr14	73251785	73251805	+	CCTGAGCGACTCCATGCCCG	0.7115	0.5958	0.8851	0.5441	0.6217	0.7192	0.6706	1.4054	0.7154	0.53	PAPLN
chr14	73253818	73253838	+	TGTACTGCATCTCGTCTGAC	0.4761	0.456	0.5883	0.2496	0.1772	0.5161	0.2851	-0.3146	-0.271	0.1582	PAPLN
chr14	73253819	73253839	+	GTACTGCATCTCGTCTGACG	0.9546	0.6752	0.8288	0.4688	0.5185	0.7065	0.6176	1.2979	0.6702	0.6575	PAPLN
chr14	73254541	73254561	+	GAAGCGGAGCGTTACTTGCC	1.0	0.4718	0.6547	0.534	0.4995	0.6437	0.3041	-0.3588	-0.1815	0.063	PAPLN
chr14	73254542	73254562	+	AAGCGGAGCGTTACTTGCCG	0.9396	0.6161	0.843	0.5488	0.6228	0.703	0.5259	0.4861	0.0071	0.6814	PAPLN
chr14	73254550	73254570	+	CGTTACTTGCCGGGGTGAAA	0.937	0.3478	0.7066	0.26	0.2246	0.3772	0.2044	-0.8438	-0.7193	0.1038	PAPLN
chr14	73254551	73254571	+	GTTACTTGCCGGGGTGAAAG	0.4151	0.5845	0.7681	0.4653	0.4763	0.6322	0.5606	0.2914	-0.195	0.4551	PAPLN
chr14	73254667	73254687	+	GGCCTGGCATGTTGGCACCT	0.2011	0.4969	0.6882	0.3175	0.454	0.5015	0.4353	-0.5827	-0.5243	0.0513	PAPLN
chr14	73254928	73254948	+	TTGGGCCGCCCAGCCACTGC	0.3252	0.4204	0.7923	0.527	0.4633	0.5324	0.5639	0.2805	0.2287	0.0421	PAPLN
chr14	73259013	73259033	+	AGCAACCCCTGGATGCCGTT	0.8641	0.4595	0.7198	0.548	0.3954	0.4713	0.3421	-0.6769	-0.1269	0.2796	PAPLN
chr14	73259408	73259428	+	TACCAGCAACCCCTGCGGTC	0.4795	0.4701	0.7245	0.476	0.4705	0.5263	0.5665	0.2882	0.4912	0.0396	PAPLN
chr14	73259415	73259435	+	AACCCCTGCGGTCGGGCTCA	0.7955	0.4663	0.6374	0.3905	0.5783	0.4735	0.3524	-0.359	-0.2643	0.0181	PAPLN
chr14	73259445	73259465	+	ACTGCAGACACAGTCCTCAC	0.3127	0.6367	0.7079	0.6206	0.5122	0.5997	0.68	0.5388	0.9854	0.2968	PAPLN
chr14	73260692	73260712	+	TGTGATGTCTGCCTAGGTAC	0.4477	0.5229	0.6961	0.599	0.6341	0.7044	0.5704	0.7577	0.902	0.4979	PAPLN
chr14	73260708	73260728	+	GTACGGGTGCTGCCCTGACA	0.4825	0.6038	0.8347	0.5067	0.5768	0.5971	0.6304	0.6555	0.8093	0.4834	PAPLN
chr14	73260724	73260744	+	GACAGGGTATCTGTCGCTGA	0.8676	0.4744	0.7449	0.6352	0.5374	0.6398	0.5308	0.3285	0.0433	0.2179	PAPLN
chr14	73260725	73260745	+	ACAGGGTATCTGTCGCTGAG	0.5735	0.6715	0.813	0.4898	0.5569	0.6552	0.6491	0.8285	0.4973	0.4367	PAPLN
chr14	73260773	73260793	+	CGTATGGTGGTGACAGCACC	0.3184	0.4738	0.7527	0.5055	0.6402	0.6956	0.5419	0.0307	-0.0113	0.093	PAPLN
chr14	73260774	73260794	+	GTATGGTGGTGACAGCACCG	0.2169	0.7323	0.7813	0.4219	0.6838	0.738	0.7701	1.3662	0.6042	0.4842	PAPLN
chr14	73260775	73260795	+	TATGGTGGTGACAGCACCGG	0.3366	0.6338	0.7907	1.1169	0.7332	0.7048	0.6529	1.2238	0.6985	0.611	PAPLN
chr14	73260792	73260812	+	CGGGGGCATGCCCAGGTCAA	0.2787	0.5249	0.7875	0.9803	0.6457	0.463	0.5656	0.2264	0.3763	0.0575	PAPLN
chr14	73261244	73261264	+	CACTGCAGCCGGTCCTCTTG	0.2097	0.4795	0.8192	0.484	0.606	0.5903	0.4448	0.1126	-0.1351	0.0555	PAPLN
chr14	73262380	73262400	+	CCATGGCTCTTGCGCAGACT	0.8816	0.3384	0.688	0.5747	0.38	0.5379	0.3321	-0.3405	-0.1656	0.1728	PAPLN
chr14	73262411	73262431	+	TGGTACTTCGTTGCCTCTGT	0.5189	0.5197	0.6739	0.4227	0.461	0.5281	0.3807	0.0354	0.0211	0.1343	PAPLN
chr14	73262511	73262531	+	GCTGCCAGGGATCTCTCCAT	0.3297	0.4823	0.7221	0.6734	0.5341	0.5834	0.5509	0.0984	0.4026	0.175	PAPLN
chr14	73279299	73279319	+	TTCCTTGTTAGCAGCATCAG	0.2015	0.5661	0.7202	0.5832	0.5155	0.6459	0.5117	-0.0491	-0.3914	0.0981	NUMB
chr14	73279305	73279325	+	GTTAGCAGCATCAGGGGCAT	0.337	0.4519	0.7069	0.5554	0.576	0.6338	0.3472	0.0996	-0.0312	0.2257	NUMB
chr14	73279359	73279379	+	TACGGGTGCTAGAGCAGTAT	1.0	0.5691	0.7355	0.7466	0.5916	0.6014	0.5383	0.2766	0.8313	0.2013	NUMB
chr14	73282446	73282466	+	ATTGGTGATCTGTGAGCACA	0.3846	0.6472	0.6583	0.5905	0.316	0.5976	0.6342	0.5053	0.3854	0.1875	NUMB
chr14	73284123	73284143	+	AGGCAACTCATTGATGCGTA	0.708	0.6108	0.6584	0.8101	0.4249	0.5842	0.2914	0.0049	0.0569	0.3647	NUMB
chr14	73284142	73284162	+	AGGGATAGTTGGCGTTTAAA	0.319	0.3154	0.6977	0.5734	0.5275	0.4553	0.2404	-0.2472	0.4181	0.3475	NUMB
chr14	73284224	73284244	+	CAATTGGAGCATGCCGGCGT	1.0	0.5869	0.7117	0.7935	0.409	0.6239	0.5329	0.4894	0.3724	0.0346	NUMB
chr14	73292807	73292827	+	CTCTATCAAAGTTCCTGTCT	0.3633	0.5077	0.6456	0.1917	0.2998	0.4732	0.2711	-0.9665	-0.6808	0.0034	NUMB
chr14	73491196	73491216	+	CGAGAACTCGGAGGAATCGA	0.9336	0.6053	0.5973	0.568	0.5561	0.6921	0.6141	0.4653	0.1463	0.6425	RIOX1
chr14	73491221	73491241	+	GAGTCGACGGCCGACGACCT	1.0	0.4395	0.6702	0.6269	0.5935	0.6098	0.5632	-0.0591	-0.2918	0.0161	RIOX1
chr14	73491222	73491242	+	AGTCGACGGCCGACGACCTG	1.0	0.5668	0.923	0.5834	0.6341	0.6978	0.5023	0.1291	-0.2753	0.0441	RIOX1
chr14	73491223	73491243	+	GTCGACGGCCGACGACCTGG	1.0	0.6383	0.6953	0.6321	0.6913	0.7425	0.6669	0.6729	0.0523	0.386	RIOX1
chr14	73491240	73491260	+	TGGGGGACGCGCTACCCGGT	1.0	0.4821	0.7387	0.7656	0.728	0.6244	0.5213	0.1944	0.1576	0.1879	RIOX1
chr14	73491241	73491261	+	GGGGGACGCGCTACCCGGTG	0.7116	0.4728	0.7848	1.0076	0.7487	0.6641	0.3557	0.0898	-0.2778	0.0225	RIOX1
chr14	73491296	73491316	+	CGAGAGCCATACGGCCACCT	0.5238	0.5283	0.7024	0.5181	0.5498	0.4824	0.5567	-0.0361	0.0174	0.0699	RIOX1
chr14	73491418	73491438	+	GGTGCCCGCCGCGCCGGTCC	0.3759	0.3908	0.7788	0.6775	0.4368	0.4946	0.4203	-0.6688	-0.8333	0.0114	RIOX1
chr14	73491480	73491500	+	TAGCGGCCGTCCAGTCGTCC	1.0	0.4401	0.7308	0.5378	0.5552	0.635	0.3797	-0.0323	0.0141	0.0288	RIOX1
chr14	73491481	73491501	+	AGCGGCCGTCCAGTCGTCCG	1.0	0.6182	0.8336	0.574	0.6416	0.6333	0.6905	0.6401	0.1113	0.2939	RIOX1
chr14	73491500	73491520	+	GGGGCCCCTGCGACGGCGTC	0.4148	0.2512	0.6925	0.8654	0.5864	0.4755	0.1441	-1.1826	-1.2597	0.005	RIOX1
chr14	73491501	73491521	+	GGGCCCCTGCGACGGCGTCG	0.3782	0.5144	0.7071	0.6342	0.5845	0.6618	0.4105	0.4783	-0.2795	0.3168	RIOX1
chr14	73491521	73491541	+	GGGCCGCAGGTGGATAACAC	0.6522	0.6547	0.7507	0.7434	0.6415	0.7331	0.6633	0.87	0.7823	0.2352	RIOX1
chr14	73491525	73491545	+	CGCAGGTGGATAACACGGGT	0.9476	0.5038	0.6146	0.5848	0.6436	0.6555	0.4378	0.1449	-0.0573	0.0314	RIOX1
chr14	73491526	73491546	+	GCAGGTGGATAACACGGGTG	0.628	0.5737	0.7423	0.8433	0.6897	0.6619	0.5095	0.5292	0.1044	0.2968	RIOX1
chr14	73491664	73491684	+	TCACTTTTACCGGCGCCTAT	1.0	0.4788	0.7686	0.1999	0.0142	0.174	0.156	-1.318	-0.9041	0.6647	RIOX1
chr14	73492199	73492219	+	GATTTGCTGTATTTTCCTCG	0.2753	0.6169	0.781	0.2886	0.3324	0.6387	0.3709	-0.8361	-0.9431	0.6626	RIOX1
chr14	73506547	73506567	+	AGCAAGCATGGTGTGTATCA	0.3369	0.497	0.7449	0.3998	0.4483	0.5878	0.5226	0.4246	0.7709	0.0699	HEATR4
chr14	73509321	73509341	+	GGCAGTCTGCATGATGTTCC	0.5323	0.4604	0.7214	0.5619	0.4423	0.5078	0.3338	-0.3541	-0.3308	0.0239	HEATR4
chr14	73509327	73509347	+	CTGCATGATGTTCCGGGCAA	0.6348	0.5574	0.7214	0.7141	0.6236	0.6148	0.2478	-0.4012	-0.592	0.1247	HEATR4
chr14	73509328	73509348	+	TGCATGATGTTCCGGGCAAG	0.8772	0.5856	0.7437	0.5343	0.4897	0.5867	0.4687	0.0356	-0.4115	0.0514	HEATR4
chr14	73509381	73509401	+	TGCTGCTGCCATCCGCACAT	0.6767	0.5868	0.7023	0.5258	0.2871	0.432	0.5622	0.1001	0.2146	0.2453	HEATR4
chr14	73512013	73512033	+	CTCTGGCTGGTGGCAATCCG	0.7709	0.5457	0.7611	0.5556	0.6393	0.6833	0.6129	0.3635	-0.1251	0.5061	HEATR4
chr14	73514165	73514185	+	GCAGCAGCATATCCTTGGCG	0.2796	0.553	0.6866	0.4872	0.5916	0.7011	0.6295	1.0691	0.4162	0.6325	HEATR4
chr14	73514166	73514186	+	CAGCAGCATATCCTTGGCGG	0.7374	0.5384	0.8146	0.8278	0.6	0.6877	0.5856	1.0631	0.5843	0.3417	HEATR4
chr14	73514170	73514190	+	AGCATATCCTTGGCGGGGGT	0.346	0.4898	0.7056	0.5765	0.5619	0.568	0.3801	-0.4725	-0.6091	0.048	HEATR4
chr14	73514190	73514210	+	GGGCAAAGCAGTCCAGCGCA	0.3615	0.6093	0.6052	0.6131	0.5329	0.6365	0.5727	0.7614	0.511	0.4574	HEATR4
chr14	73520889	73520909	+	TAGGCAAACTTTCCAGCTCG	0.5004	0.6235	0.6396	0.6421	0.4346	0.6379	0.5533	0.2892	-0.3341	0.0715	HEATR4
chr14	73520915	73520935	+	CACCTGGCGAAAGTAGCTCT	0.5432	0.5779	0.6775	0.4263	0.4951	0.6168	0.59	0.0833	0.3769	0.0644	HEATR4
chr14	73520921	73520941	+	GCGAAAGTAGCTCTGGGTTT	0.3613	0.2463	0.7072	0.5535	0.407	0.4547	0.3707	-0.7928	-0.3534	0.0664	HEATR4
chr14	73520922	73520942	+	CGAAAGTAGCTCTGGGTTTG	0.2365	0.5272	0.7437	0.5281	0.4151	0.4194	0.4448	-0.6325	-0.6522	0.027	HEATR4
chr14	73521012	73521032	+	TCTGCTTGTTGGAAGTAACT	0.3509	0.5104	0.7268	0.4115	0.3483	0.4738	0.4594	0.4822	0.871	0.1774	HEATR4
chr14	73522442	73522462	+	AGGAAGCTCTGCCACTTGTT	0.4111	0.2579	0.7103	0.5711	0.4084	0.4663	0.2623	-0.7057	0.2008	0.1052	HEATR4
chr14	73522443	73522463	+	GGAAGCTCTGCCACTTGTTG	0.3159	0.4582	0.8194	0.4755	0.5178	0.7085	0.4488	0.0509	-0.2517	0.0994	HEATR4
chr14	73522486	73522506	+	ACGCTTGCTCTGGATCCATC	0.5662	0.5167	0.7686	0.5273	0.3772	0.4184	0.2805	0.0634	0.8292	0.4243	HEATR4
chr14	73522628	73522648	+	AGCATATCTGGATGCATGCA	0.328	0.5468	0.5876	0.559	0.5014	0.6186	0.5956	0.6867	0.5785	0.2609	HEATR4
chr14	73522751	73522771	+	AGGGAGGTGTCTCCTGTTAA	0.3739	0.4427	0.7733	0.6186	0.5735	0.4852	0.4176	-0.731	-0.2118	0.1563	HEATR4
chr14	73522813	73522833	+	AGGCCGGGCCTTCCTGATCT	0.6701	0.3474	0.7318	0.6708	0.4478	0.4335	0.3295	-0.625	-0.357	0.0167	HEATR4
chr14	73522880	73522900	+	TACTGGCTATAAGGAATGCT	0.5282	0.5353	0.4962	0.5463	0.5025	0.6468	0.7251	0.4199	0.3823	0.3443	HEATR4
chr14	73569354	73569374	+	AAGAGTTCGGCGCAGTTCCT	0.6431	0.3669	0.7828	0.6498	0.4751	0.4886	0.2783	-0.2815	0.2671	0.0792	ACOT2
chr14	73569392	73569412	+	GCAGGTTGGTCAGATCATTA	0.5678	0.5158	0.7356	0.4783	0.3465	0.391	0.3246	-0.507	0.3335	0.2381	ACOT2
chr14	73592361	73592381	+	CGGCGCCAGTCGGTGCGAGC	0.8462	0.4688	0.797	0.5341	0.3846	0.4026	0.345	-0.413	-0.4267	0.0251	ACOT4
chr14	73592366	73592386	+	CCAGTCGGTGCGAGCGGGCC	0.4734	0.3275	0.6773	0.8148	0.529	0.4055	0.194	-0.9087	-1.1398	0.0239	ACOT4
chr14	73593726	73593746	+	TGACATCTTTGGTATTGGAG	0.2607	0.5616	0.7611	0.3445	0.4723	0.6391	0.3279	0.1656	-0.2433	0.1079	ACOT4
chr14	73612676	73612696	+	ACGTCCCTGCGCGACGAAGA	0.5316	0.5098	0.6466	0.7005	0.3973	0.6124	0.5367	0.7254	0.6314	0.2956	ACOT6
chr14	73612899	73612919	+	ACGGCCACGACACCGAGCCC	0.8988	0.5189	0.6941	0.5526	0.4964	0.4105	0.4588	0.2885	0.2103	0.1349	ACOT6
chr14	73612946	73612966	+	AAGCGCGACTTTCTCCGGCC	0.9394	0.4927	0.6868	0.7553	0.5188	0.5651	0.2688	-0.2266	-0.3862	0.0196	ACOT6
chr14	73612947	73612967	+	AGCGCGACTTTCTCCGGCCG	0.784	0.4275	0.759	0.5687	0.5905	0.6127	0.4391	0.0795	-0.6357	0.3192	ACOT6
chr14	73612948	73612968	+	GCGCGACTTTCTCCGGCCGG	0.9177	0.6173	0.8052	0.9253	0.5877	0.6358	0.4765	0.334	-0.7493	0.1138	ACOT6
chr14	73617032	73617052	+	CAGGGGCCTTTGTGAATACA	0.507	0.4714	0.6538	0.6571	0.5666	0.6389	0.4025	0.0233	0.1662	0.164	ACOT6
chr14	73654863	73654883	+	CAAAGAAGCCTTAGCGAGAT	0.5567	0.4413	0.6017	0.6426	0.2637	0.3805	0.0572	-0.8663	-0.6432	0.0527	DNAL1
chr14	73712954	73712974	+	ATTCGGCAGTGGTTATCGCG	0.5477	0.6557	0.7878	0.6503	0.5158	0.6692	0.6381	1.0983	0.6339	0.8637	PNMA1
chr14	73712992	73713012	+	ATGCGAATAACATCAGCGGC	0.9	0.4685	0.5768	0.4723	0.2065	0.5265	0.2981	0.0031	-0.2643	0.3182	PNMA1
chr14	73712993	73713013	+	TGCGAATAACATCAGCGGCG	0.875	0.6563	0.7139	0.4466	0.3596	0.6282	0.5645	0.6477	-0.3716	0.3363	PNMA1
chr14	73713218	73713238	+	GCATCTCTGCTGGCATCTCT	0.2303	0.3835	0.5839	0.329	0.3283	0.4275	0.1779	-0.5777	-0.2705	0.1345	PNMA1
chr14	73713236	73713256	+	CTGGGCCCGGGGTCGGAGTA	0.3099	0.3992	0.7765	0.9031	0.4901	0.3216	0.3253	-0.6794	-0.5001	0.0519	PNMA1
chr14	73713258	73713278	+	GTTCTGAAACCCAAGGACAC	0.2261	0.6759	0.7871	0.3935	0.5279	0.6542	0.6436	0.7882	0.6526	0.2705	PNMA1
chr14	73713336	73713356	+	AAATTCAGCATCAGAAGTTG	0.2065	0.5368	0.5911	0.4738	0.2424	0.6009	0.368	-0.1386	-0.185	0.039	PNMA1
chr14	73713486	73713506	+	AAGCATTCGGTAGGAGACCT	0.4366	0.5583	0.5831	0.6298	0.5464	0.5505	0.5127	0.2362	0.1914	0.1318	PNMA1
chr14	73713487	73713507	+	AGCATTCGGTAGGAGACCTG	0.8108	0.7316	0.8241	0.6998	0.6251	0.6726	0.6488	0.9134	0.6674	0.0923	PNMA1
chr14	73729640	73729660	+	AGTCCGGAGCAGCGTGCGAT	1.0	0.5271	0.6874	0.6138	0.371	0.5958	0.4904	0.1815	0.475	0.2175	MIDEAS
chr14	73729659	73729679	+	TGGGCACTCTTAGGCGTGAT	0.9363	0.5309	0.5461	0.7437	0.559	0.5252	0.4149	-0.2028	-0.0059	0.0938	MIDEAS
chr14	73729666	73729686	+	TCTTAGGCGTGATGGGAGGA	0.227	0.5403	0.6342	0.5169	0.2594	0.4806	0.5025	0.2299	-0.2781	0.0845	MIDEAS
chr14	73729667	73729687	+	CTTAGGCGTGATGGGAGGAG	0.2297	0.5947	0.7655	0.8508	0.5816	0.6155	0.5706	0.6128	0.2969	0.5517	MIDEAS
chr14	73729755	73729775	+	AGGATGGGGGGCGGCGTGTA	0.4153	0.4389	0.682	0.9883	0.6644	0.5711	0.3219	-0.8354	-0.478	0.0078	MIDEAS
chr14	73729783	73729803	+	GCTCAAAGCTCCGCTCAGAG	0.5374	0.6627	0.8128	0.4658	0.5107	0.6617	0.6577	0.8634	0.3134	0.4775	MIDEAS
chr14	73729803	73729823	+	GGGTGGTCAGCTAGGCGCAC	0.7771	0.4889	0.6408	0.6711	0.6906	0.6743	0.5688	0.3615	0.3361	0.0647	MIDEAS
chr14	73729829	73729849	+	GCGCAGGTGGCTCTGGTATG	0.3065	0.5413	0.843	0.7442	0.6286	0.6096	0.5766	0.4579	0.2351	0.0863	MIDEAS
chr14	73729853	73729873	+	GATGTTGGAGTAGACGGGAG	0.4305	0.578	0.7844	0.7748	0.6501	0.6526	0.4697	0.6247	0.2818	0.3744	MIDEAS
chr14	73729878	73729898	+	ATGAAAGTGCCCGCCTTGGT	0.6465	0.5011	0.701	0.4893	0.4272	0.5713	0.513	0.0157	0.0538	0.0784	MIDEAS
chr14	73729879	73729899	+	TGAAAGTGCCCGCCTTGGTG	0.5893	0.6157	0.8414	0.5347	0.4284	0.6419	0.6131	1.0192	0.6556	0.244	MIDEAS
chr14	73729889	73729909	+	CGCCTTGGTGGGGATGATGA	0.2547	0.4442	0.7828	0.5203	0.6356	0.5839	0.3963	-0.2321	-0.4111	0.0992	MIDEAS
chr14	73729902	73729922	+	ATGATGAGGGGCTCGGGCCT	0.4171	0.3182	0.7733	0.6302	0.2397	0.1418	0.1186	-1.2547	-1.2248	0.0152	MIDEAS
chr14	73737021	73737041	+	GATTCGGGTGGACCGCCTGC	0.691	0.4578	0.7124	0.5479	0.4836	0.5974	0.5151	0.3849	0.3126	0.364	MIDEAS
chr14	73737099	73737119	+	CTCATCAAGACCTCCAGCCT	0.2733	0.529	0.7214	0.4846	0.3778	0.3331	0.4899	-0.2252	-0.1972	0.047	MIDEAS
chr14	73737143	73737163	+	TTCGCACAGGCACAGACACT	0.6834	0.5476	0.6799	0.5561	0.3495	0.5134	0.5804	0.5106	0.8641	0.1004	MIDEAS
chr14	73738604	73738624	+	GGTCAGCAAATTGGCCTCCT	0.4814	0.5599	0.7162	0.6814	0.4607	0.378	0.4396	-1.0174	-0.6533	0.0934	MIDEAS
chr14	73738734	73738754	+	GCCTCTCGCTCCCGGCCATT	0.975	0.2908	0.5758	0.4149	0.3402	0.2346	0.1643	-0.6452	-0.1128	0.1754	MIDEAS
chr14	73738786	73738806	+	GCGACTCCCTCAGCTCCAGC	0.2969	0.5085	0.6799	0.3509	0.3379	0.5811	0.4967	0.355	0.3544	0.5104	MIDEAS
chr14	73738917	73738937	+	CCAGCCCCATCCAGGGCGCT	0.2041	0.4419	0.5744	0.5724	0.4318	0.2572	0.4096	-0.8784	-1.0707	0.0201	MIDEAS
chr14	73738997	73739017	+	CTGAGGTAGCGCTGGCTGCG	0.2547	0.5627	0.7233	0.7177	0.6886	0.6143	0.7135	0.689	-0.0417	0.1198	MIDEAS
chr14	73739032	73739052	+	GAAGGGCCTTGCGCAGTTCT	0.6906	0.3788	0.72	0.6519	0.4795	0.4378	0.3156	-0.7309	-0.1262	0.0292	MIDEAS
chr14	73739052	73739072	+	GGGTTCATATCTGGGTTGGG	0.2582	0.4259	0.6098	0.6406	0.5788	0.6422	0.5417	0.2488	-0.1227	0.3674	MIDEAS
chr14	73739053	73739073	+	GGTTCATATCTGGGTTGGGG	0.2186	0.4722	0.6293	0.5305	0.5091	0.6439	0.4724	0.4826	0.0306	0.3097	MIDEAS
chr14	73739189	73739209	+	GTTCTCAAAGAGCGGCATCT	0.5413	0.4608	0.7399	0.2865	0.3486	0.4286	0.3079	-0.4283	0.064	0.0405	MIDEAS
chr14	73739190	73739210	+	TTCTCAAAGAGCGGCATCTG	0.3565	0.5842	0.6171	0.5479	0.5916	0.6664	0.4827	-0.0349	-0.3854	0.0814	MIDEAS
chr14	73739195	73739215	+	AAAGAGCGGCATCTGGGGTA	0.2685	0.5457	0.7245	0.7738	0.4107	0.5586	0.5309	0.4252	0.5757	0.0289	MIDEAS
chr14	73739280	73739300	+	AAGGCAGCCACCGGGTTTGG	0.2599	0.4994	0.7071	0.69	0.6168	0.6408	0.5491	0.1717	0.0776	0.0618	MIDEAS
chr14	73739287	73739307	+	CCACCGGGTTTGGGGGCGGT	0.3836	0.387	0.631	0.741	0.6494	0.5006	0.3281	-0.8369	-1.0457	0.0555	MIDEAS
chr14	73739348	73739368	+	TGCCAGCTGGAAGGGTTGCA	0.2966	0.5798	0.6536	0.3594	0.5118	0.5128	0.5003	0.0504	0.0058	0.1843	MIDEAS
chr14	73739397	73739417	+	GCTGCGTGGAAAGAATTCAG	0.6347	0.7325	0.7195	0.6335	0.5814	0.7258	0.6921	1.273	1.0234	0.6365	MIDEAS
chr14	73739406	73739426	+	AAAGAATTCAGGGGTGCCTG	0.2793	0.6324	0.7674	0.5365	0.3394	0.5302	0.4582	0.1188	-0.2679	0.2159	MIDEAS
chr14	73739470	73739490	+	GCACATAGCGGTCCAGCTGT	1.0	0.5116	0.6681	0.4014	0.4235	0.5986	0.4914	0.4735	0.4648	0.118	MIDEAS
chr14	73739503	73739523	+	TCTCCCGCTTCAGTGCCTCA	0.3621	0.5503	0.7221	0.4121	0.19	0.4629	0.6283	0.4002	0.3745	0.5517	MIDEAS
chr14	73739521	73739541	+	CAGGGTGGTTATAGTAAGTC	0.6446	0.5011	0.6017	0.7697	0.6209	0.6086	0.3746	-0.6199	-0.298	0.04	MIDEAS
chr14	73739567	73739587	+	CCCCTTGGTTGCACTGTAGA	0.6839	0.4786	0.7356	0.4921	0.4151	0.5271	0.3585	-0.2987	-0.4488	0.2883	MIDEAS
chr14	73739597	73739617	+	GTGGCAGTTCCATGTTGAAT	0.3014	0.4002	0.5949	0.4422	0.3967	0.4605	0.3309	-0.1579	0.1447	0.0305	MIDEAS
chr14	73739598	73739618	+	TGGCAGTTCCATGTTGAATG	0.3038	0.6838	0.8146	0.578	0.4746	0.656	0.6013	0.8986	0.3494	0.275	MIDEAS
chr14	73877055	73877075	+	CTGGTTTGACTTCCTTGATT	0.2756	0.3857	0.7214	0.451	0.4114	0.4133	0.1765	-0.8039	-0.5444	0.0222	PTGR2
chr14	73879107	73879127	+	TTAGGTTGTTCCAGAGTGGT	0.3336	0.5437	0.5343	0.6497	0.6144	0.6524	0.5986	0.4605	0.3037	0.4147	PTGR2
chr14	73896371	73896391	+	AGAAGCCTTCGGGTGAATGT	0.4124	0.6002	0.7828	0.4249	0.5061	0.6697	0.6254	0.5052	0.579	0.2644	ZNF410
chr14	73898161	73898181	+	TAGCATTCCATGGTTCCTCC	0.3028	0.5466	0.7544	0.4169	0.4457	0.6161	0.4643	0.0573	0.1294	0.2045	ZNF410
chr14	73903968	73903988	+	TCCACCTTGGTTCTGGTGAT	0.2593	0.5282	0.6028	0.5775	0.5964	0.4901	0.4904	0.0495	0.068	0.135	ZNF410
chr14	73903986	73904006	+	ATGGGCAGTCAAAAGATTCT	0.2662	0.464	0.7214	0.2918	0.3436	0.4207	0.2094	-0.7418	0.082	0.0216	ZNF410
chr14	73920988	73921008	+	CTCATCAGTGCCAAGTCTGT	0.4877	0.5559	0.7214	0.284	0.3203	0.4499	0.408	-0.0121	0.0088	0.1652	ZNF410
chr14	73942378	73942398	+	CCGGTGGTGGCAGCATCACA	0.3796	0.5696	0.7059	0.6572	0.5897	0.5435	0.6416	0.4676	0.5772	0.2733	FAM161B
chr14	73942420	73942440	+	TTGGCGGTCCTCAGCAAGAA	0.6973	0.5225	0.598	0.6318	0.4564	0.5441	0.4075	0.1619	0.3544	0.374	FAM161B
chr14	73942443	73942463	+	CTTGTTGCGAGTGGCCTCTT	0.9793	0.2966	0.721	0.7394	0.369	0.3584	0.1711	-0.7349	-0.1233	0.0589	FAM161B
chr14	73942502	73942522	+	TGTAAAGGCCCTCATAGTCA	0.3826	0.6376	0.7777	0.4531	0.259	0.6649	0.4752	0.1741	0.1849	0.3955	FAM161B
chr14	73942588	73942608	+	TGGGTTCGGGTGGCTGTGCG	0.298	0.4921	0.8178	0.8091	0.7347	0.6539	0.6211	0.7203	-0.092	0.0822	FAM161B
chr14	73942626	73942646	+	GTTACTAGAGGAGGCGATAG	0.8204	0.5718	0.7067	0.5609	0.5601	0.6258	0.6127	0.8706	0.6771	0.412	FAM161B
chr14	73942653	73942673	+	GGCCATCTGGAGCATGTCCA	0.32	0.5974	0.7686	0.4442	0.5824	0.6634	0.6391	-0.0256	-0.159	0.6184	FAM161B
chr14	73944332	73944352	+	ACCCTGGAGTTTATCCCCAA	0.4596	0.5273	0.7308	0.8719	0.5723	0.6377	0.554	0.2442	0.371	0.6533	FAM161B
chr14	73944555	73944575	+	TCCATGATCTCTTGGTAGAG	0.2019	0.5484	0.6808	0.4993	0.499	0.6094	0.6138	0.3282	-0.0748	0.2656	FAM161B
chr14	73944724	73944744	+	GCGTCATGCGGAATGGCCGA	0.5351	0.6534	0.6041	0.7159	0.4774	0.6326	0.6074	0.8622	0.23	0.5195	FAM161B
chr14	73944867	73944887	+	CGCCTTGTGGAGCCACACCT	0.2662	0.6084	0.7012	0.5998	0.5741	0.5269	0.4499	0.0556	0.1672	0.2659	FAM161B
chr14	73946513	73946533	+	TCGTCAAGTTTGCTGGCCCT	0.6295	0.5238	0.623	0.6885	0.4672	0.5076	0.5135	-0.1711	-0.4045	0.1015	FAM161B
chr14	73950339	73950359	+	CCCGGCTTGTCAGCCGATGC	0.8763	0.3209	0.7497	0.3662	0.505	0.4242	0.4617	-0.431	-0.5148	0.0127	COQ6
chr14	73950340	73950360	+	CCGGCTTGTCAGCCGATGCG	0.707	0.6032	0.7338	0.6108	0.6407	0.6285	0.7303	0.6472	-0.1386	0.4349	COQ6
chr14	73950449	73950469	+	GTGTCGGGTGGAGGCCTGGT	0.2409	0.4647	0.5505	0.8749	0.7297	0.5899	0.4827	0.3964	0.6083	0.063	COQ6
chr14	73953507	73953527	+	GTCAGAAACTTACAGCAACA	0.3716	0.7493	0.693	0.3032	0.308	0.6349	0.6056	0.2056	0.0055	0.5568	COQ6
chr14	73955442	73955462	+	TTTTGTAGGTTTTGGTGCCT	0.2432	0.4227	0.631	0.4468	0.0	0.1096	-0.0281	-1.6356	-1.7999	0.0148	COQ6
chr14	73958207	73958227	+	TATGGCCGACTCCAGCCCTT	0.2637	0.4222	0.8061	0.6808	0.5134	0.3929	0.5191	0.0734	0.5858	0.5037	COQ6
chr14	73976329	73976349	+	CTGGGGCAGGAACGTGATTT	0.3865	0.3086	0.7166	0.6775	0.4819	0.3951	0.2569	-1.1182	-0.5322	0.0256	ENTPD5
chr14	73983091	73983111	+	TCTTTTTCCAGTGACTTCGG	0.3409	0.6117	0.7716	0.5827	0.1779	0.5632	0.4651	-0.7192	-0.8919	0.3637	ENTPD5
chr14	73987962	73987982	+	GTGCTGGCGCTGACATTGAT	0.6578	0.4015	0.6901	0.5688	0.4171	0.5192	0.3373	-0.6151	-0.2934	0.1883	ENTPD5
chr14	74048400	74048420	+	TCAGTGGCATCACCACACAA	0.3409	0.7969	0.6917	0.5591	0.5555	0.6977	0.7472	1.196	0.9841	0.9253	BBOF1
chr14	74067497	74067517	+	TGCCCCAACCAGCTGGTTCA	0.2763	0.48	0.713	0.3223	0.4482	0.4677	0.6093	-0.086	0.2082	0.0569	ALDH6A1
chr14	74071212	74071232	+	TGATGTTTAATGTTCCATCA	0.2731	0.5925	0.6644	0.4199	0.2983	0.5441	0.2899	-0.6172	-0.5072	0.1143	ALDH6A1
chr14	74071213	74071233	+	GATGTTTAATGTTCCATCAG	0.3069	0.5965	0.8049	0.5047	0.5231	0.6516	0.5852	0.5559	0.2521	0.1562	ALDH6A1
chr14	74071327	74071347	+	GGCCATGGGAAACATCCAAA	0.2368	0.5074	0.7214	0.4507	0.5247	0.6262	0.4214	-0.3176	-0.0799	0.4209	ALDH6A1
chr14	74071329	74071349	+	CCATGGGAAACATCCAAAGG	0.506	0.6581	0.7671	0.6068	0.6025	0.6726	0.6776	0.8477	0.4717	0.4286	ALDH6A1
chr14	74101204	74101224	+	CAGAACCTAGCCTATCAGCT	0.6778	0.5643	0.6726	0.3237	0.5525	0.6001	0.4681	-0.0387	0.0546	0.2168	LIN52
chr14	74101205	74101225	+	AGAACCTAGCCTATCAGCTG	0.4584	0.6498	0.7212	0.4912	0.5354	0.6952	0.6595	1.3249	0.9782	0.3149	LIN52
chr14	74105599	74105619	+	AGATTATTCATCTACTCTAG	0.3036	0.521	0.7011	0.4078	0.3382	0.5829	0.3744	0.3352	0.5825	0.3889	LIN52
chr14	74239607	74239627	+	CAGTGGCCAAGAGTACCTCG	0.4509	0.7168	0.6997	0.4324	0.6959	0.736	0.6837	1.3941	0.7952	0.4163	VSX2
chr14	74239608	74239628	+	AGTGGCCAAGAGTACCTCGG	0.7314	0.7044	0.8804	0.7901	0.7117	0.736	0.6788	1.106	0.8199	0.3149	VSX2
chr14	74239609	74239629	+	GTGGCCAAGAGTACCTCGGG	0.7947	0.6987	0.6866	0.7308	0.6382	0.7033	0.4701	1.1022	0.7187	0.2104	VSX2
chr14	74239631	74239651	+	GCGCCCCGGCCAGGTGCACT	0.4745	0.4233	0.6516	0.6159	0.2598	0.2501	0.3816	-0.4719	-0.3988	0.027	VSX2
chr14	74239654	74239674	+	TTCGGCATCCAGGAGATCCT	0.4586	0.5149	0.7828	0.5216	0.4587	0.5261	0.5701	0.1239	0.4115	0.2538	VSX2
chr14	74239715	74239735	+	CGCTCGACGGCCTGGCCCCC	0.6034	0.2241	0.5993	0.617	0.524	0.4081	0.3023	-0.3525	-0.3975	0.0123	VSX2
chr14	74239753	74239773	+	CGCTCAGTGCTCAGCCCCGC	0.2031	0.2604	0.5474	0.6052	0.5074	0.4656	0.3018	-0.3446	-0.3137	0.0374	VSX2
chr14	74239768	74239788	+	CCCGCGGGGGTGGGCGGCAT	0.651	0.2448	0.7082	0.8689	0.5744	0.3623	0.1215	-0.8402	-1.0353	0.0026	VSX2
chr14	74239769	74239789	+	CCGCGGGGGTGGGCGGCATG	0.3332	0.3197	0.9185	0.9437	0.6969	0.3733	0.3232	-0.4801	-0.628	0.0068	VSX2
chr14	74239864	74239884	+	AGCGTCCACTTGCAGCCATT	0.5298	0.4221	0.7686	0.5688	0.3761	0.3117	0.2308	-0.4298	0.4231	0.2234	VSX2
chr14	74259659	74259679	+	GCAGTGTCATGGCGGAGTAT	0.5849	0.5568	0.7355	0.544	0.5418	0.6004	0.4705	0.2426	0.8922	0.3937	VSX2
chr14	74259668	74259688	+	TGGCGGAGTATGGGCTCTAC	0.5937	0.3558	0.7355	0.5187	0.6282	0.4746	0.2694	-0.4276	0.2507	0.0259	VSX2
chr14	74259669	74259689	+	GGCGGAGTATGGGCTCTACG	0.8341	0.7024	0.8524	0.4782	0.7546	0.7256	0.7097	0.9378	0.4589	0.669	VSX2
chr14	74290390	74290410	+	TAGGCTCAGATCCTTGATTA	0.4162	0.388	0.6657	0.4822	0.4934	0.5733	0.4864	-0.3553	0.2043	0.0429	ABCD4
chr14	74290391	74290411	+	AGGCTCAGATCCTTGATTAG	0.5669	0.5161	0.7911	0.5348	0.5268	0.5877	0.5513	0.2001	0.4537	0.4409	ABCD4
chr14	74292318	74292338	+	CTCGCAGTCCTGTGACTTCA	0.3134	0.4679	0.5605	0.4074	0.362	0.4029	0.1928	-0.9877	-0.6	0.0462	ABCD4
chr14	74292582	74292602	+	CGTGGACAGGTCGATGAGCT	0.926	0.5738	0.7431	0.6044	0.6428	0.5813	0.4277	0.3113	0.1276	0.111	ABCD4
chr14	74292754	74292774	+	ACCAGGGTGCTAAGCTCTGC	0.3048	0.5081	0.6882	0.4148	0.4184	0.4945	0.4136	0.1249	0.4387	0.0565	ABCD4
chr14	74292787	74292807	+	CCATAGACCCCGCTGAAAAT	0.9208	0.3142	0.7589	0.3114	0.0969	0.2715	0.2746	-0.4991	-0.0624	0.3918	ABCD4
chr14	74292788	74292808	+	CATAGACCCCGCTGAAAATG	0.5401	0.5431	0.7233	0.5478	0.3783	0.6313	0.5648	0.6113	0.0597	0.1629	ABCD4
chr14	74293169	74293189	+	CTTGGACATCAGCTCCCTCT	0.2618	0.4584	0.8108	0.5893	0.4441	0.4706	0.4146	0.0189	0.5085	0.086	ABCD4
chr14	74295180	74295200	+	ATCTGCATGTGCTTGAACCT	0.2584	0.5172	0.6739	0.4475	0.528	0.5962	0.5986	0.3886	0.3216	0.2656	ABCD4
chr14	74295880	74295900	+	TGCACCAGCTTCATCACAAT	0.8683	0.4016	0.6516	0.3354	0.1582	0.3305	0.2194	-1.1687	-0.7816	0.1064	ABCD4
chr14	74296343	74296363	+	CTGGTAAGTGTAGTAGACGA	0.8547	0.7147	0.6256	0.7161	0.6556	0.7089	0.759	1.194	0.8597	0.6506	ABCD4
chr14	74296352	74296372	+	GTAGTAGACGAGGGTGAACG	0.9569	0.7147	0.7816	0.4965	0.6535	0.7175	0.7451	0.8833	0.0375	0.8435	ABCD4
chr14	74299620	74299640	+	AGGACCCCATAGTACTGACT	0.5013	0.6215	0.6846	0.5186	0.4991	0.6676	0.554	0.2303	0.7092	0.0704	ABCD4
chr14	74357485	74357505	+	CAGTACTTTGCCCCTGTGGT	0.4477	0.3933	0.6393	0.4108	0.5876	0.6139	0.4778	-0.2105	-0.4451	0.0195	VRTN
chr14	74357486	74357506	+	AGTACTTTGCCCCTGTGGTG	0.4387	0.543	0.7288	0.5061	0.5776	0.6546	0.5082	0.6915	0.3154	0.3394	VRTN
chr14	74357743	74357763	+	CAGGACAGCTTCCACCGGGG	0.2829	0.5805	0.7565	0.9339	0.6624	0.6753	0.55	0.7662	0.6648	0.1337	VRTN
chr14	74409652	74409672	+	CTGGGTGGGGTCTCCGGGTA	0.3931	0.4423	0.7151	1.0867	0.7369	0.5085	0.257	-0.5551	-0.4868	0.0047	SYNDIG1L
chr14	74409658	74409678	+	GGGGTCTCCGGGTAGGGATA	0.7576	0.3847	0.7828	0.5956	0.6507	0.6016	0.3545	-0.0837	0.159	0.0313	SYNDIG1L
chr14	74409659	74409679	+	GGGTCTCCGGGTAGGGATAG	0.6653	0.3887	0.6312	0.6609	0.5452	0.5762	0.2908	0.014	-0.1371	0.0254	SYNDIG1L
chr14	74484458	74484478	+	AGGTCTTGTCTTTTTGGATA	0.2731	0.4009	0.5758	0.5408	0.1814	0.3506	0.1602	-1.3255	-1.1999	0.1507	NPC2
chr14	74486365	74486385	+	TTTGCTCAGCTGGCAGGGTT	0.289	0.3132	0.6389	0.7682	0.0	0.2826	0.4731	-0.5807	-0.6697	0.0805	NPC2
chr14	74493202	74493222	+	GAACTGCACCGGTTCGGCCT	1.0	0.4371	0.8063	0.5497	0.314	0.4194	0.5922	-0.2613	-0.4734	0.1315	NPC2
chr14	74494064	74494084	+	CCTGGGACCCCAGGCGCGTC	0.2618	0.4056	0.7242	0.714	0.4497	0.3824	0.2568	-0.0997	0.0017	0.0206	ISCA2
chr14	74494275	74494295	+	GGCTTTTGGAAATCACCGAA	0.7038	0.6435	0.5152	0.5235	0.4399	0.6694	0.3534	-0.5454	-0.6774	0.6039	ISCA2
chr14	74494821	74494841	+	TCAGGGTATTTGAACAGGGT	0.456	0.5206	0.715	0.4066	0.5988	0.6568	0.3834	0.1271	-0.1199	0.1153	ISCA2
chr14	74509308	74509328	+	GTGTTGGTGCAGACTCCGGA	0.4431	0.5721	0.6959	0.5643	0.6018	0.7153	0.5868	0.6708	0.39	0.7272	LTBP2
chr14	74509309	74509329	+	TGTTGGTGCAGACTCCGGAG	0.3871	0.6255	0.7747	0.7739	0.593	0.6932	0.649	1.4144	1.0781	0.614	LTBP2
chr14	74510157	74510177	+	TAGGTTGGTGCACTTTCCAT	0.5677	0.4179	0.7356	0.8466	0.6263	0.6337	0.6559	0.5944	0.7813	0.226	LTBP2
chr14	74510170	74510190	+	TTTCCATGGGCACAGACCCC	0.2056	0.5656	0.7221	0.571	0.3192	0.4941	0.585	0.4475	0.5682	0.0428	LTBP2
chr14	74511310	74511330	+	AATTGACGCATCTCCCATCA	0.4818	0.6578	0.7303	0.6304	0.3711	0.5425	0.6074	0.6703	0.9906	0.2073	LTBP2
chr14	74511321	74511341	+	CTCCCATCAGGGCAGGTACC	0.3573	0.4056	0.713	0.5403	0.353	0.3285	0.3759	-1.0369	-0.6077	0.0287	LTBP2
chr14	74511322	74511342	+	TCCCATCAGGGCAGGTACCG	0.4715	0.6034	0.7485	0.459	0.5955	0.6197	0.4832	0.552	0.0132	0.4493	LTBP2
chr14	74522807	74522827	+	TGGGGTGCAGCTGGTAGCCA	0.2688	0.4629	0.693	0.7635	0.6512	0.598	0.5196	0.3147	0.1967	0.2011	LTBP2
chr14	74522833	74522853	+	CAGACACATCTGTATCCATC	0.3841	0.443	0.6704	0.4129	0.444	0.4958	0.3061	-0.0066	0.5477	0.1702	LTBP2
chr14	74522834	74522854	+	AGACACATCTGTATCCATCG	0.6612	0.7719	0.7769	0.4046	0.5587	0.6965	0.6889	1.0692	0.5364	0.3448	LTBP2
chr14	74522855	74522875	+	GGAGGTTCACGCAGGTTCCA	0.4248	0.5496	0.6789	0.435	0.5511	0.6407	0.395	0.3513	0.346	0.5528	LTBP2
chr14	74522902	74522922	+	GCGCATCTGTCAATGCCTGT	0.7166	0.6453	0.7072	0.4692	0.1942	0.4379	0.448	0.1096	0.1278	0.6791	LTBP2
chr14	74525137	74525157	+	GTCACCAGCACATCAGTGGA	0.3348	0.5542	0.5354	0.4188	0.5889	0.6694	0.595	0.8209	0.4185	0.3836	LTBP2
chr14	74525189	74525209	+	TCCCCTGTTCAGGCATTGGT	0.2908	0.4555	0.5826	0.3723	0.5245	0.6463	0.598	0.2859	0.1355	0.0711	LTBP2
chr14	74528470	74528490	+	CAGCTCAGATACCCTTGTCA	0.6593	0.639	0.7356	0.5539	0.5842	0.6768	0.6594	0.7554	0.8935	0.3025	LTBP2
chr14	74528513	74528533	+	GGTGTCCGTGACGACCCGGA	1.0	0.5298	0.7431	0.7546	0.6923	0.693	0.5684	0.596	0.2973	0.7813	LTBP2
chr14	74528514	74528534	+	GTGTCCGTGACGACCCGGAG	0.854	0.6022	0.6864	0.8908	0.6359	0.6806	0.4643	0.6472	0.1377	0.2598	LTBP2
chr14	74529024	74529044	+	TATCTGCTTGGTGATCCGCT	0.6063	0.577	0.7525	0.471	0.4893	0.6958	0.5669	0.3665	0.344	0.4715	LTBP2
chr14	74532507	74532527	+	CGCGTCCTTGCACAGGCCCA	0.4261	0.5792	0.7356	0.6686	0.5942	0.5326	0.6139	0.1471	0.0089	0.0928	LTBP2
chr14	74535974	74535994	+	CTGGCCATTCTCAATCACCG	0.5434	0.7415	0.7212	0.3723	0.5972	0.7282	0.7116	1.186	0.4392	0.5537	LTBP2
chr14	74549853	74549873	+	AGCACTCACCTGGTCTGGGT	0.3691	0.498	0.65	0.4901	0.6005	0.6577	0.6092	0.7017	0.7211	0.0583	LTBP2
chr14	74551312	74551332	+	GTGAATGTGCACCTTCACCA	0.5602	0.7422	0.7214	0.4407	0.6077	0.709	0.802	0.9629	0.7287	0.6969	LTBP2
chr14	74552211	74552231	+	GAAAGTGGACTGCTTCAGTG	0.3558	0.7106	0.7895	0.705	0.7205	0.7282	0.7154	1.1728	0.7491	0.4502	LTBP2
chr14	74552270	74552290	+	GAGGCTCCCTGTCCGGCTGC	0.2762	0.3985	0.6941	0.563	0.5564	0.5964	0.4445	-0.1622	-0.355	0.0187	LTBP2
chr14	74552309	74552329	+	ACTTCCCGGTGGAGTTGGCG	0.4369	0.596	0.6718	0.452	0.4963	0.6308	0.6178	0.8256	0.1268	0.1694	LTBP2
chr14	74552357	74552377	+	AGCGGCCTCCGTTCAGGCAG	0.3893	0.4698	0.752	0.6194	0.6086	0.6132	0.4735	0.3539	-0.1703	0.3725	LTBP2
chr14	74552967	74552987	+	GCTGTTGGCACAGTGTCCAC	0.2767	0.6172	0.7777	0.7047	0.4573	0.584	0.648	0.8794	0.9004	0.5724	LTBP2
chr14	74555486	74555506	+	GACAGGGTATCCTTACCCCA	0.2407	0.6477	0.6633	0.5809	0.6362	0.6446	0.6575	1.0424	0.9465	0.7713	LTBP2
chr14	74555487	74555507	+	ACAGGGTATCCTTACCCCAG	0.3113	0.7605	0.8146	0.602	0.6785	0.5829	0.6136	0.9585	0.7346	0.338	LTBP2
chr14	74555495	74555515	+	TCCTTACCCCAGGGGGATGA	0.2614	0.4547	0.6644	0.4975	0.2416	0.5218	0.6486	-0.0526	-0.294	0.035	LTBP2
chr14	74555496	74555516	+	CCTTACCCCAGGGGGATGAG	0.5487	0.5104	0.7417	0.5075	0.3413	0.531	0.5944	0.1744	-0.1335	0.3188	LTBP2
chr14	74555521	74555541	+	CTCCAGAGGTACCGCCTGTT	0.8137	0.3857	0.6536	0.6502	0.4758	0.3445	0.27	-1.0793	-0.3055	0.0043	LTBP2
chr14	74555555	74555575	+	TGCTCAAGGCCTGGTCCCGG	0.3484	0.6038	0.6312	0.7805	0.7553	0.745	0.6317	1.1137	0.4827	0.1472	LTBP2
chr14	74555598	74555618	+	GGCTACTGGCCGTGGCAGTC	0.4607	0.3783	0.6157	0.5433	0.4283	0.4137	0.3523	-0.6686	-0.3805	0.0055	LTBP2
chr14	74555617	74555637	+	CGGGTGAAGTCGGACAGTGC	0.5668	0.565	0.7922	0.559	0.6428	0.7046	0.5469	0.3792	0.3353	0.0343	LTBP2
chr14	74555638	74555658	+	GGACAACCCCACGTGCTGCT	0.5905	0.5606	0.701	0.407	0.2285	0.5507	0.6714	0.5186	0.2275	0.3684	LTBP2
chr14	74585931	74585951	+	GCACTGCTCCTGCGCAGGTT	0.5702	0.3737	0.7009	0.6391	0.4063	0.4697	0.4764	-0.4566	-0.24	0.1683	LTBP2
chr14	74585994	74586014	+	TGGGGGTCAAATTCCTCATC	0.2317	0.449	0.7449	0.5272	0.4084	0.2874	0.2382	-0.8861	0.0528	0.0374	LTBP2
chr14	74603655	74603675	+	TGTTTGCTGTTGTCCATCCT	0.288	0.4634	0.7727	0.6142	0.2267	0.4483	0.4963	-0.0297	-0.0764	0.255	LTBP2
chr14	74603689	74603709	+	CCCGCAGACGTTCCTCCTGT	0.5154	0.4132	0.6799	0.3919	0.5807	0.6003	0.4036	-0.1006	0.0091	0.0916	LTBP2
chr14	74611451	74611471	+	CCGTGAGCCGCCCTCGCGGC	0.4248	0.3025	0.6677	0.5795	0.4772	0.4498	0.3985	-0.9945	-1.339	0.0214	LTBP2
chr14	74611457	74611477	+	GCCGCCCTCGCGGCGGGGTT	0.636	0.2222	0.7067	0.7656	0.4163	0.1478	0.0416	-1.3012	-1.5368	0.009	LTBP2
chr14	74611459	74611479	+	CGCCCTCGCGGCGGGGTTGG	0.2307	0.3992	0.7212	0.6072	0.5985	0.4075	0.3298	-0.6311	-0.9378	0.0178	LTBP2
chr14	74611481	74611501	+	GCGCAGCCCCAGACCGCTGT	0.8219	0.3884	0.8205	0.5822	0.4807	0.6158	0.5071	0.2867	0.1639	0.0488	LTBP2
chr14	74611521	74611541	+	AGCCGGCGCGGCCCGGGTCC	0.2126	0.2756	0.83	0.656	0.4798	0.3798	0.2177	-0.7628	-0.7437	0.0025	LTBP2
chr14	74611560	74611580	+	GCCCAGGGGAGTGCTTCTCC	0.2218	0.4734	0.7875	0.5408	0.513	0.5104	0.3466	-0.3136	0.073	0.0074	LTBP2
chr14	74611640	74611660	+	CCGCCTCGGTGGGCCTCCTG	0.2493	0.5101	0.811	0.8917	0.6547	0.4037	0.2864	-0.1185	-0.5643	0.0205	LTBP2
chr14	74670767	74670787	+	TTGGTTGTTGTCACTGAACC	0.2966	0.5922	0.7214	0.654	0.532	0.6086	0.4321	-0.1156	-0.4069	0.069	AREL1
chr14	74673071	74673091	+	CTCACCTATGTTCTTATGCA	0.4027	0.5912	0.5886	0.3385	0.3299	0.5378	0.5403	0.1144	-0.1178	0.2028	AREL1
chr14	74673175	74673195	+	GTGTGAGCAGCTTATGGACA	0.3503	0.6301	0.6739	0.4444	0.5748	0.6745	0.6251	0.7514	0.4215	0.41	AREL1
chr14	74674052	74674072	+	CGGAAGGTGTAAAGGCGCCA	0.6858	0.58	0.6599	0.4871	0.6422	0.6762	0.4829	0.0706	-0.1084	0.5042	AREL1
chr14	74674053	74674073	+	GGAAGGTGTAAAGGCGCCAG	0.9217	0.6699	0.7437	0.9135	0.7437	0.6982	0.5823	0.9826	0.3511	0.4285	AREL1
chr14	74675728	74675748	+	CGGTTTCTTCACCTTCTCAG	0.2234	0.6047	0.7294	0.6374	0.5448	0.6869	0.6457	0.1567	-0.2015	0.554	AREL1
chr14	74675791	74675811	+	AGCAGTGGATGGCCGGCGCT	0.3484	0.4804	0.734	0.7284	0.708	0.471	0.4609	-0.2424	-0.2552	0.0565	AREL1
chr14	74676639	74676659	+	GGGATTATCATACTCATCTC	0.4467	0.4207	0.6789	0.4693	0.451	0.6215	0.5386	-0.0026	0.4497	0.0799	AREL1
chr14	74676640	74676660	+	GGATTATCATACTCATCTCG	0.6481	0.6885	0.6336	0.3398	0.3509	0.6607	0.6305	1.0993	0.6226	0.2972	AREL1
chr14	74676654	74676674	+	ATCTCGGGGTACTATTTGAA	0.6586	0.5473	0.5931	0.6363	0.4304	0.4853	0.3963	-0.109	0.362	0.1884	AREL1
chr14	74683393	74683413	+	ACTTTTACTACGTTGGAATT	0.3231	0.4139	0.7208	0.4079	0.0	0.3232	0.1287	-1.4185	-0.9941	0.0632	AREL1
chr14	74683484	74683504	+	GTCCCACAGGCCGATGTGCA	0.3374	0.6008	0.6453	0.4795	0.585	0.6442	0.6665	0.4777	0.2059	0.1298	AREL1
chr14	74684469	74684489	+	ATGCTGTGGCCCACCTCATA	0.5234	0.3328	0.7875	0.5706	0.3075	0.3596	0.2262	-0.4773	0.3206	0.0281	AREL1
chr14	74684470	74684490	+	TGCTGTGGCCCACCTCATAG	0.3669	0.5321	0.7861	0.4633	0.5472	0.6225	0.5551	0.4021	0.2345	0.4465	AREL1
chr14	74684505	74684525	+	CAGGAGACTTTGCAAGACCG	0.6819	0.6881	0.766	0.6099	0.6136	0.732	0.6853	1.0338	0.2721	0.7353	AREL1
chr14	74763802	74763822	+	CACCGATGCCCCCGCCACCC	0.226	0.4054	0.7072	0.5451	0.5593	0.4399	0.4403	0.2788	0.2028	0.06	YLPM1
chr14	74763868	74763888	+	TGCTCCACCACCAACGAGAC	0.4351	0.5335	0.5695	0.2864	0.5013	0.5881	0.2952	0.0304	0.0325	0.0777	YLPM1
chr14	74763931	74763951	+	AATCTCCCCCTGTGCCGCCT	0.5146	0.4047	0.7682	0.538	0.1821	0.3526	0.2729	-0.5544	-0.4326	0.0995	YLPM1
chr14	74764270	74764290	+	AGCAAGAGCCTTTGGAGAGT	0.298	0.4095	0.6741	0.3	0.4651	0.6186	0.3004	-0.289	-0.1764	0.0281	YLPM1
chr14	74780482	74780502	+	CGAGTCGGTTTCCAGTATCA	0.7619	0.536	0.7356	0.4935	0.5017	0.5877	0.4986	0.013	0.2787	0.2665	YLPM1
chr14	74781407	74781427	+	GGAGCGAGAGTTTCAGCTAT	0.5598	0.5222	0.6077	0.4783	0.4821	0.5634	0.457	-0.6066	-0.2068	0.227	YLPM1
chr14	74781556	74781576	+	ACATGAAGAACCAGTATATG	0.337	0.619	0.6727	0.3294	0.3958	0.6304	0.5874	0.8601	0.6907	0.2118	YLPM1
chr14	74797590	74797610	+	CTCGAAGATTTGAGGATTTA	0.2955	0.1983	0.6694	0.4082	0.2673	0.2867	0.0773	-1.6534	-0.8283	0.0224	YLPM1
chr14	74797620	74797640	+	GTGAAGGACCGAGACCCAAA	0.4458	0.6139	0.7591	0.5836	0.5203	0.6201	0.4738	0.2116	0.5034	0.591	YLPM1
chr14	74797650	74797670	+	TTGAAGGAAATCGCCCCGAT	0.8228	0.5504	0.6962	0.7198	0.4337	0.4568	0.2747	-0.5846	-0.2314	0.1422	YLPM1
chr14	74797702	74797722	+	AGAGGGCACTAAAAGCAAGT	0.4702	0.6184	0.7449	0.3132	0.4091	0.6152	0.5115	0.5156	0.6319	0.3082	YLPM1
chr14	74797703	74797723	+	GAGGGCACTAAAAGCAAGTG	0.3355	0.6662	0.6714	0.7103	0.6129	0.6964	0.5979	0.835	0.2075	0.1922	YLPM1
chr14	74797718	74797738	+	AAGTGGGGAATGATTCCCCG	0.5888	0.6602	0.8002	0.6133	0.6627	0.6517	0.643	0.4611	-0.0062	0.8199	YLPM1
chr14	74797719	74797739	+	AGTGGGGAATGATTCCCCGG	0.5592	0.7201	0.8568	0.9362	0.7021	0.6214	0.6816	0.493	0.1735	0.5949	YLPM1
chr14	74798025	74798045	+	CTAAAAGTGAAGTCTCGGAA	0.2546	0.6614	0.6915	0.4639	0.387	0.6479	0.3026	-0.0422	-0.0741	0.6238	YLPM1
chr14	74798047	74798067	+	GCCCGTAGAGCCCTCTAATT	0.342	0.2512	0.7497	0.3953	0.4338	0.2911	0.1176	-0.8986	0.4452	0.088	YLPM1
chr14	74798449	74798469	+	GGTCAAGCAAGAAGACTTTC	0.2672	0.3489	0.6111	0.3137	0.2101	0.3787	0.1015	-1.3159	-0.0856	0.1399	YLPM1
chr14	74798462	74798482	+	GACTTTCGGGATAAGATGAT	0.2773	0.5312	0.611	0.4246	0.5215	0.6281	0.5494	0.3745	0.7749	0.127	YLPM1
chr14	74798520	74798540	+	GAGAAGGTAGCCGGGACAGA	0.2171	0.5683	0.7024	0.701	0.6046	0.6588	0.6215	0.818	0.7548	0.5028	YLPM1
chr14	74798608	74798628	+	TGCAGCTGGCAGCCGAGAAA	0.6383	0.3655	0.797	0.5075	0.4499	0.5962	0.3467	-0.1969	0.0616	0.0463	YLPM1
chr14	74798656	74798676	+	GGAGAGGGGACCTCTTCGAA	0.5288	0.6334	0.7387	0.7378	0.6228	0.6195	0.5693	0.5648	0.73	0.4993	YLPM1
chr14	74798661	74798681	+	GGGGACCTCTTCGAAGGGCT	0.5336	0.4723	0.6052	0.7214	0.6133	0.6754	0.5217	-0.0294	-0.4096	0.1419	YLPM1
chr14	74798694	74798714	+	GAATACCACCCCGAAGAGCT	0.4757	0.5945	0.5719	0.3322	0.4184	0.6191	0.6324	0.726	0.5203	0.1241	YLPM1
chr14	74798741	74798761	+	GGGCCTGGCAGTCGAGAAAG	0.2641	0.6133	0.6113	0.7978	0.4949	0.6778	0.5369	0.5161	-0.1398	0.2521	YLPM1
chr14	74798747	74798767	+	GGCAGTCGAGAAAGGGGACT	0.3292	0.4851	0.6505	0.633	0.5876	0.6006	0.4784	-0.4307	-0.429	0.1768	YLPM1
chr14	74798845	74798865	+	TCACCGGGATGAGCCTCCTA	0.7078	0.4957	0.7177	0.6437	0.5736	0.5086	0.5274	0.3245	0.7313	0.3502	YLPM1
chr14	74798938	74798958	+	ACGAGAAAGACTCGATGACT	0.4773	0.6091	0.5689	0.581	0.3305	0.5523	0.3968	-0.126	0.0624	0.0415	YLPM1
chr14	74799070	74799090	+	AGATAGGCGAGGCCCTTGGT	0.5493	0.6333	0.7243	0.6262	0.4687	0.6115	0.6364	0.6409	1.1105	0.3206	YLPM1
chr14	74799115	74799135	+	TATGGATGAGGACTACAATA	0.4985	0.5243	0.6961	0.5353	0.5856	0.6884	0.6949	0.8942	1.4725	0.5051	YLPM1
chr14	74799253	74799273	+	AGAATCACAGTTTCGTGAAC	0.6936	0.4598	0.7072	0.2831	0.1047	0.4181	0.2039	-0.729	-0.2168	0.117	YLPM1
chr14	74799316	74799336	+	TCCACCTTTGGATAGATATC	0.4246	0.3758	0.6374	0.4712	0.4506	0.4541	0.3003	-0.5077	0.5051	0.114	YLPM1
chr14	74799379	74799399	+	TGATCGAGATTTCCGTGATA	0.9455	0.4028	0.6277	0.4424	0.3244	0.4865	0.3084	-0.5343	-0.2491	0.0601	YLPM1
chr14	74799380	74799400	+	GATCGAGATTTCCGTGATAG	1.0	0.5753	0.7765	0.4156	0.2151	0.5615	0.3583	-0.2363	-0.4772	0.207	YLPM1
chr14	74799463	74799483	+	TGTTCCTGACAGAATGGACT	0.3975	0.571	0.6793	0.2112	0.3932	0.6545	0.5688	0.2254	0.0538	0.2382	YLPM1
chr14	74862679	74862699	+	AGTAGTTCTCCAAGGTCGTA	0.5678	0.5999	0.6439	0.687	0.267	0.5164	0.3842	-0.2812	0.2179	0.624	PROX2
chr14	74862799	74862819	+	AATCTGATTTTCCTGGATGT	0.2055	0.5643	0.7729	0.3463	0.3503	0.5853	0.5059	-0.5592	-0.5764	0.0669	PROX2
chr14	74862828	74862848	+	CAGTCAAGGGAAAGTTTGCT	0.3326	0.5226	0.4844	0.4106	0.4447	0.5476	0.2853	-0.6067	-0.4487	0.0167	PROX2
chr14	74862830	74862850	+	GTCAAGGGAAAGTTTGCTGG	0.2587	0.6418	0.8335	0.6132	0.4739	0.6564	0.5513	0.7144	0.0307	0.3579	PROX2
chr14	74862842	74862862	+	TTTGCTGGGGGATCCTGACA	0.3561	0.6076	0.7363	0.5681	0.1357	0.4142	0.3776	0.1513	0.3541	0.0896	PROX2
chr14	74862848	74862868	+	GGGGGATCCTGACAGGGTTT	0.2817	0.2145	0.7356	0.7663	0.533	0.4559	0.4537	-0.6186	-0.2226	0.032	PROX2
chr14	74862849	74862869	+	GGGGATCCTGACAGGGTTTG	0.2992	0.3074	0.7344	0.6954	0.5927	0.5691	0.4336	-0.4634	-0.5407	0.0385	PROX2
chr14	74862947	74862967	+	GCTTGTAGCTGGACCCTCCT	0.5323	0.4725	0.7633	0.6426	0.4688	0.48	0.3718	-0.1035	0.2828	0.3602	PROX2
chr14	74863108	74863128	+	TAATACCGAGTCCACAGCCT	0.8643	0.632	0.6881	0.4244	0.3019	0.4591	0.5801	0.1456	0.1387	0.1952	PROX2
chr14	74863259	74863279	+	TGGTCACCGTCCACAACCCA	0.7825	0.5811	0.5509	0.6033	0.59	0.6894	0.6187	0.578	0.2626	0.4897	PROX2
chr14	74863458	74863478	+	TGTTGCCCTGGTCCCAGGCA	0.2629	0.3847	0.7098	0.5303	0.4221	0.5928	0.2723	-0.2013	-0.4179	0.1718	PROX2
chr14	74863578	74863598	+	TGCCTGGCACCAGAGGATTC	0.3938	0.3753	0.7733	0.4206	0.3468	0.3761	0.2975	-0.5347	0.0986	0.0123	PROX2
chr14	74863579	74863599	+	GCCTGGCACCAGAGGATTCG	0.564	0.6079	0.7577	0.3648	0.5587	0.6256	0.5872	0.7453	0.3171	0.186	PROX2
chr14	74863655	74863675	+	TGCTCATCACCAAACCATTC	0.6319	0.3428	0.5899	0.1854	0.1128	0.2789	0.0823	-0.9753	-0.2027	0.0302	PROX2
chr14	74863656	74863676	+	GCTCATCACCAAACCATTCG	0.9492	0.6086	0.8332	0.2905	0.4532	0.5942	0.5006	0.1814	-0.3162	0.4843	PROX2
chr14	74863665	74863685	+	CAAACCATTCGGGGTCTGTA	0.6463	0.4927	0.5933	0.4402	0.2888	0.3405	0.4028	-0.6256	-0.2948	0.1363	PROX2
chr14	74863699	74863719	+	GACCTGACTCCAGGGAAACG	0.4426	0.6736	0.7721	0.4306	0.5769	0.6843	0.7567	0.9719	0.1814	0.5176	PROX2
chr14	74863722	74863742	+	AGTCTCTATCCAGCTCTGGA	0.311	0.5286	0.729	0.1781	0.419	0.6571	0.6558	0.6442	0.4773	0.4542	PROX2
chr14	74909828	74909848	+	AAGGTGCAGGTGGCCACCTG	0.2774	0.5236	0.8902	0.8558	0.6671	0.5935	0.367	0.5105	0.3548	0.0363	RPS6KL1
chr14	74909980	74910000	+	GGGCGATTCTGTCCTGGCCA	0.4817	0.4747	0.7356	0.3951	0.5511	0.4837	0.4601	-0.2794	-0.6733	0.452	RPS6KL1
chr14	74909981	74910001	+	GGCGATTCTGTCCTGGCCAG	0.4342	0.551	0.7911	0.8378	0.6295	0.6237	0.5611	0.7543	0.1573	0.1697	RPS6KL1
chr14	74910007	74910027	+	GGCCTGAGGGAAGCCTCGCT	0.2773	0.3802	0.7245	0.486	0.5971	0.5572	0.2917	-0.2689	-0.1497	0.0193	RPS6KL1
chr14	74910098	74910118	+	AGAATGTCGGGAGTGCGCCT	0.7166	0.5289	0.7591	0.5235	0.3297	0.5914	0.5642	0.1873	0.2351	0.4182	RPS6KL1
chr14	74911801	74911821	+	CAAAGGTCCCTCCGGTTGCC	0.6887	0.5068	0.6678	0.4199	0.1388	0.1768	0.2446	-0.9343	-0.9909	0.0778	RPS6KL1
chr14	74918558	74918578	+	GCAGAGCTCAGCGTGCGAAT	0.5753	0.5558	0.7733	0.4369	0.3227	0.5044	0.47	-0.0109	0.4589	0.6568	RPS6KL1
chr14	74919830	74919850	+	GGGGGTCTCCTCACCGCGCT	0.7145	0.3334	0.701	0.704	0.6702	0.6089	0.2771	-1.0899	-1.2528	0.0345	RPS6KL1
chr14	74919831	74919851	+	GGGGTCTCCTCACCGCGCTG	0.5782	0.4343	0.8194	0.6234	0.5803	0.6803	0.5832	0.7166	0.0628	0.267	RPS6KL1
chr14	74919941	74919961	+	GCCTCACGTCGCTCCTTGTT	0.6011	0.2352	0.5837	0.4444	0.4252	0.3958	0.1927	-0.5808	-0.105	0.0603	RPS6KL1
chr14	74919942	74919962	+	CCTCACGTCGCTCCTTGTTG	0.7317	0.5326	0.8758	0.4391	0.4876	0.6422	0.5506	0.0962	-0.2859	0.1252	RPS6KL1
chr14	74919953	74919973	+	TCCTTGTTGGGGTCAACTGT	0.5311	0.5185	0.6631	0.4556	0.4198	0.6129	0.524	0.5589	0.4064	0.1773	RPS6KL1
chr14	74921340	74921360	+	CTCACTAACATCGCGCTCCA	0.738	0.555	0.6516	0.3238	0.4296	0.575	0.5595	-0.0203	-0.1205	0.103	RPS6KL1
chr14	74949453	74949473	+	AACATGTGCTCCACCTCGCT	0.8836	0.4238	0.7103	0.4235	0.442	0.5399	0.3186	-0.2644	-0.2172	0.0799	PGF
chr14	74949454	74949474	+	ACATGTGCTCCACCTCGCTG	0.789	0.6591	0.7719	0.4119	0.5063	0.6678	0.6639	1.3849	0.8422	0.6692	PGF
chr14	74955151	74955171	+	TGGGGGTAGCTCTTACCTGG	0.329	0.4594	0.7472	0.6754	0.7503	0.7333	0.6465	0.7933	0.5556	0.2364	PGF
chr14	75003040	75003060	+	CTTCGTGGAGACCCTGAAGC	0.3169	0.5161	0.8061	0.5525	0.4449	0.5255	0.4628	-0.0031	-0.1076	0.1482	EIF2B2
chr14	75003041	75003061	+	TTCGTGGAGACCCTGAAGCG	0.3775	0.6575	0.7942	0.5523	0.5986	0.6438	0.7381	1.108	0.2991	0.4708	EIF2B2
chr14	75003048	75003068	+	AGACCCTGAAGCGGGGTGGT	0.2939	0.5414	0.5744	0.4979	0.5475	0.4403	0.3884	-0.1792	-0.1795	0.0974	EIF2B2
chr14	75003087	75003107	+	AAATGGCTCGGGAGACCCTA	0.7393	0.5857	0.6206	0.7067	0.4641	0.5343	0.5364	0.3823	0.7365	0.7258	EIF2B2
chr14	75003131	75003151	+	GACCACCGCTGGAGCAACGC	0.8219	0.6154	0.7261	0.4042	0.553	0.6877	0.6886	1.0477	0.7189	0.1887	EIF2B2
chr14	75005943	75005963	+	ATGTCAAGAGTCAACAAGGT	0.6065	0.6411	0.5411	0.4359	0.5723	0.6898	0.5937	0.3805	0.4386	0.142	EIF2B2
chr14	75046828	75046848	+	GTGTGGCAGAATCTGATGTT	0.3889	0.497	0.6487	0.7923	0.5705	0.6508	0.6341	0.4245	0.8981	0.226	MLH3
chr14	75047481	75047501	+	TTGGAAACGTGTCTATACCA	0.3865	0.6546	0.6398	0.5263	0.5638	0.6993	0.7016	0.7232	0.6639	0.4878	MLH3
chr14	75047482	75047502	+	TGGAAACGTGTCTATACCAG	0.6367	0.7012	0.7769	0.7383	0.7064	0.7332	0.5573	1.11	0.6052	0.4739	MLH3
chr14	75047492	75047512	+	TCTATACCAGGGGAAAGAGG	0.2142	0.6775	0.7988	0.718	0.4793	0.6622	0.6322	0.87	0.612	0.5133	MLH3
chr14	75047730	75047750	+	AATGTTTCTTGGGCACGTGT	0.2988	0.5718	0.7292	0.5247	0.3602	0.6039	0.4309	0.0472	0.107	0.3997	MLH3
chr14	75048736	75048756	+	CATATATGCCATAGAGTTCT	0.2039	0.4034	0.5969	0.3695	0.1332	0.3499	0.1955	-0.9108	-0.238	0.0127	MLH3
chr14	75049030	75049050	+	AACATACGTCTTTGGTTTTA	0.3732	0.1619	0.6363	0.3216	0.093	0.1609	0.0345	-1.7728	-1.2033	0.0207	MLH3
chr14	75049144	75049164	+	CCTTCTCAAACTCCAGTCTA	0.4815	0.5029	0.5647	0.4165	0.4255	0.5286	0.4758	-0.2286	-0.1635	0.1792	MLH3
chr14	75049247	75049267	+	ATCAGCTTCACAAGCTTTCA	0.248	0.3136	0.6505	0.2611	0.2491	0.3756	0.0909	-1.2442	-0.3637	0.086	MLH3
chr14	75063514	75063534	+	TTCATAATCCACTGATATCA	0.2343	0.462	0.5547	0.3228	0.092	0.4216	0.1936	-0.6621	-0.2757	0.0575	ACYP1
chr14	75070628	75070648	+	ATAATACAACGGAAGCTCCA	0.5145	0.679	0.7402	0.2321	0.4637	0.727	0.6973	0.7824	1.0379	0.6492	ZC2HC1C
chr14	75070691	75070711	+	CTTCCCAGCAGTCCTTGAAG	0.2324	0.6066	0.8059	0.3272	0.4663	0.6561	0.6021	0.5496	0.3488	0.3037	ZC2HC1C
chr14	75071101	75071121	+	AACTTTGGTGTGAGGAACCA	0.2216	0.6152	0.6361	0.6106	0.5686	0.6278	0.6121	0.2603	0.0917	0.595	ZC2HC1C
chr14	75071181	75071201	+	AAACTTTGACAGGACGGAGT	0.7091	0.668	0.7544	0.5361	0.2397	0.5082	0.481	0.3394	0.2386	0.0818	ZC2HC1C
chr14	75101727	75101747	+	AAGGTAAAGGACGTTGTGTA	0.4569	0.6153	0.6726	0.6772	0.5556	0.6329	0.6161	0.3481	0.4035	0.1369	NEK9
chr14	75103907	75103927	+	GGCCAGCACTTTGCCTGACT	0.3286	0.5095	0.7591	0.5039	0.4293	0.4378	0.3133	-0.8662	-0.3925	0.0291	NEK9
chr14	75103965	75103985	+	GCAACAATAATCAAGGCCTT	0.3422	0.5059	0.609	0.3658	0.2964	0.5161	0.4565	-0.2502	-0.1359	0.3521	NEK9
chr14	75109708	75109728	+	CACTGTGACCACAGCAAAGT	0.3249	0.4875	0.6172	0.5078	0.2746	0.5155	0.4363	-0.1507	-0.077	0.1029	NEK9
chr14	75109769	75109789	+	TTGATAACATCCAGTTTCTG	0.2539	0.5703	0.706	0.4767	0.3542	0.5628	0.2902	-0.3727	-0.7372	0.0697	NEK9
chr14	75109770	75109790	+	TGATAACATCCAGTTTCTGG	0.2715	0.5265	0.7294	0.3886	0.2167	0.6479	0.5922	0.4738	0.1487	0.3482	NEK9
chr14	75109771	75109791	+	GATAACATCCAGTTTCTGGG	0.5685	0.6467	0.8033	0.4329	0.3998	0.6644	0.6888	1.036	0.5326	0.8487	NEK9
chr14	75109832	75109852	+	CGTGATGTTACTACAGCAAT	0.6082	0.5162	0.6678	0.5227	0.4237	0.5979	0.4332	-0.8927	-0.563	0.0828	NEK9
chr14	75114288	75114308	+	TCTTCACACACAGGTTAAGT	0.521	0.5421	0.5896	0.3188	0.1511	0.4395	0.4552	-0.0835	0.1969	0.2706	NEK9
chr14	75117292	75117312	+	GCTCTGGAGACATGTAATAT	0.912	0.4045	0.7304	0.2762	0.3183	0.4463	0.2801	-0.1419	0.5905	0.078	NEK9
chr14	75124163	75124183	+	ACGTTCCTTCTCAGACAGCC	0.4154	0.6288	0.4727	0.4733	0.2368	0.4463	0.3422	-0.5396	-0.8118	0.1745	NEK9
chr14	75126739	75126759	+	CCGCGGCCCAGGACGCGGAT	0.6833	0.3838	0.7859	0.7213	0.5234	0.4671	0.338	-0.9169	-0.8568	0.0604	NEK9
chr14	75126740	75126760	+	CGCGGCCCAGGACGCGGATG	0.4221	0.4099	0.7769	0.7701	0.6182	0.5404	0.372	0.0263	-0.5559	0.0309	NEK9
chr14	75176448	75176468	+	AGGCACTTGCGAGAGTTAAT	0.8676	0.3279	0.7356	0.5169	0.2874	0.3334	0.2349	-0.5111	0.5215	0.4843	TMED10
chr14	75176521	75176541	+	GCAGCAACGCTAACGGAAAA	0.3824	0.4889	0.6657	0.4409	0.2391	0.5376	0.277	-0.5581	-0.5197	0.6755	TMED10
chr14	75176531	75176551	+	TAACGGAAAAGGGCCGCGCC	1.0	0.5271	0.7576	0.628	0.3639	0.4702	0.4009	-0.5532	-0.6559	0.0534	TMED10
chr14	75280037	75280057	+	CTCCGCTGGGGCTTACTCCA	0.4948	0.5102	0.6823	0.5808	0.6471	0.6135	0.5638	-0.0889	0.0006	0.18	FOS
chr14	75280621	75280641	+	CAAATGCCGCAACCGGAGGA	0.78	0.5567	0.7245	0.4837	0.2179	0.5111	0.5499	0.5533	0.1717	0.2211	FOS
chr14	75280890	75280910	+	TGCAAGATCCCTGATGACCT	0.3069	0.5117	0.7449	0.3813	0.4496	0.6129	0.6287	0.4719	0.3458	0.2721	FOS
chr14	75280933	75280953	+	TGGCTTCCCTTGATCTGACT	0.2722	0.4434	0.7544	0.4971	0.3216	0.5065	0.2162	-0.5659	-0.4866	0.0666	FOS
chr14	75436377	75436397	+	CCAAATACATCTCTCTCCAT	0.2298	0.5425	0.693	0.5381	0.2396	0.5012	0.476	-0.1718	-0.0107	0.3248	JDP2
chr14	75437969	75437989	+	CAGGGCTTGGCCCCCTGACC	0.231	0.4246	0.7781	0.5908	0.4522	0.192	0.2768	-0.5266	-0.1914	0.0067	JDP2
chr14	75438029	75438049	+	ACGCTGACATCCGCAACCTC	0.798	0.474	0.6917	0.5483	0.4092	0.5977	0.4683	0.0705	0.3002	0.0346	JDP2
chr14	75438030	75438050	+	CGCTGACATCCGCAACCTCG	0.6753	0.653	0.7092	0.2734	0.588	0.7012	0.4496	0.321	-0.411	0.2814	JDP2
chr14	75461439	75461459	+	GGAGCGAAGGAAAAGGCGCC	0.3335	0.4147	0.6263	0.4054	0.5505	0.6768	0.4982	0.0861	-0.1773	0.2955	JDP2
chr14	75579205	75579225	+	CAAGGTGAGCAGGCGCCGTT	0.5622	0.4279	0.7482	0.7543	0.5567	0.4365	0.342	-0.3366	0.0431	0.0847	FLVCR2
chr14	75579440	75579460	+	GGCTCGGCTCTCAACTGCCT	0.4878	0.3341	0.6418	0.2305	0.3769	0.5213	0.3598	-0.6923	-0.746	0.0916	FLVCR2
chr14	75579441	75579461	+	GCTCGGCTCTCAACTGCCTG	0.3737	0.4824	0.8851	0.4777	0.515	0.6608	0.3932	0.5145	-0.2384	0.364	FLVCR2
chr14	75579442	75579462	+	CTCGGCTCTCAACTGCCTGG	0.2724	0.6135	0.8052	0.4823	0.6187	0.7135	0.5897	0.5678	0.0452	0.4623	FLVCR2
chr14	75579497	75579517	+	CTCTTTCCGGTCACCGTGGT	0.7642	0.4591	0.6393	0.5959	0.4247	0.526	0.3371	-0.7661	-0.8708	0.0361	FLVCR2
chr14	75579570	75579590	+	GCATCGCTTCCGTCTGGTTC	1.0	0.2843	0.6891	0.4282	0.2372	0.4945	0.2596	-0.7669	-0.844	0.0416	FLVCR2
chr14	75579571	75579591	+	CATCGCTTCCGTCTGGTTCG	1.0	0.5782	0.8616	0.3065	0.4624	0.5417	0.558	-0.0099	-0.5227	0.2463	FLVCR2
chr14	75622073	75622093	+	TATAGCTTGGAATTGCGATT	0.2068	0.4561	0.7494	0.4033	0.369	0.4968	0.329	-0.3605	0.4595	0.3126	FLVCR2
chr14	75622116	75622136	+	GGTACCCAACATTGAAGACC	0.4045	0.5572	0.5412	0.2603	0.3237	0.6872	0.6077	0.7246	0.6911	0.1015	FLVCR2
chr14	75624624	75624644	+	ACCTAAATATCCCCCCAGCA	0.631	0.6502	0.611	0.3883	0.3843	0.422	0.4955	0.267	0.19	0.3934	FLVCR2
chr14	75633680	75633700	+	GATCTGGCACTACCCGGTAA	0.6545	0.6249	0.8155	0.6805	0.5744	0.6379	0.5096	0.6609	0.7829	0.4845	FLVCR2
chr14	75699185	75699205	+	AGATTCATATTCGAAGGACC	0.6642	0.5487	0.564	0.2961	0.3624	0.62	0.4418	0.2871	0.2632	0.1535	TTLL5
chr14	75699186	75699206	+	GATTCATATTCGAAGGACCG	1.0	0.6867	0.7206	0.306	0.4246	0.665	0.6496	0.9059	0.2177	0.67	TTLL5
chr14	75699228	75699248	+	GTGGCATCTTCAAGGGGGCG	0.3375	0.4946	0.6016	0.7838	0.567	0.5261	0.3532	-0.8257	-1.3954	0.2609	TTLL5
chr14	75745132	75745152	+	AAACCTCGTGGGCTCAGCCC	0.3221	0.4964	0.7271	0.5499	0.3642	0.4188	0.5539	0.2372	0.4351	0.0957	TTLL5
chr14	75745140	75745160	+	TGGGCTCAGCCCGGGAGAAA	0.2122	0.4255	0.6374	0.6165	0.5742	0.5705	0.4514	-0.1429	0.2783	0.1156	TTLL5
chr14	75745485	75745505	+	CTAGATCAAAGTTTTACGAA	0.401	0.5944	0.6443	0.3625	0.1022	0.417	0.2629	-1.0702	-1.0485	0.6187	TTLL5
chr14	75764728	75764748	+	ACGACGGAGTAGCAGATTGA	1.0	0.5131	0.7223	0.6374	0.4619	0.6495	0.6694	0.1203	0.597	0.4076	TTLL5
chr14	75771808	75771828	+	TCAGACGTTCAGTGCCAGTT	0.693	0.4826	0.6489	0.8229	0.4129	0.4422	0.4671	0.0618	0.4892	0.064	TTLL5
chr14	75971573	75971593	+	TGCTCATTCCGCTTAGAGCT	0.5571	0.4013	0.4737	0.286	0.3895	0.5221	0.3575	-0.4435	-0.6149	0.166	TGFB3
chr14	75971574	75971594	+	GCTCATTCCGCTTAGAGCTG	0.5681	0.5561	0.8332	0.4323	0.4294	0.6271	0.5969	0.5077	0.1794	0.7053	TGFB3
chr14	75971679	75971699	+	CCTTGGAGGTAATTCCTTTA	0.4981	0.2183	0.7255	0.5787	0.3512	0.3369	0.1486	-0.9665	-0.2084	0.0859	TGFB3
chr14	75980596	75980616	+	TTCCGACTCGGTGTTTTCCT	0.6485	0.3983	0.7497	0.4524	0.389	0.3736	0.282	-1.2022	-1.127	0.1509	TGFB3
chr14	75980659	75980679	+	CTCCCGGGTGCTGTTGTAAA	0.4383	0.4042	0.7177	0.7258	0.4014	0.395	0.2826	-0.9142	-0.6765	0.1338	TGFB3
chr14	75980676	75980696	+	AAAGGGCCAGGACCTGATAG	0.3472	0.6319	0.8713	0.5587	0.5664	0.6389	0.582	0.8306	0.6705	0.2924	TGFB3
chr14	75980683	75980703	+	CAGGACCTGATAGGGGACGT	0.4513	0.7075	0.6647	0.7665	0.6185	0.5618	0.6239	0.4916	0.4041	0.0739	TGFB3
chr14	75980703	75980723	+	GGGTCATCACCGTTGGCTCA	0.7165	0.4579	0.6371	0.4119	0.3893	0.5169	0.4978	-0.0957	-0.3725	0.0525	TGFB3
chr14	75980704	75980724	+	GGTCATCACCGTTGGCTCAG	0.6546	0.5913	0.7765	0.3371	0.5	0.6268	0.5093	0.369	-0.1281	0.0447	TGFB3
chr14	75980705	75980725	+	GTCATCACCGTTGGCTCAGG	0.3817	0.4768	0.7344	0.6008	0.5796	0.6372	0.3956	0.2314	-0.1511	0.0756	TGFB3
chr14	75980706	75980726	+	TCATCACCGTTGGCTCAGGG	0.7895	0.6481	0.6864	0.6841	0.5147	0.6504	0.6302	0.8765	0.2672	0.6421	TGFB3
chr14	75988875	75988895	+	TCCTTACAGAGGGCCAAGAT	0.4589	0.5213	0.6724	0.5954	0.3676	0.4219	0.3272	-0.5839	-0.2241	0.1704	IFT43
chr14	75988959	75988979	+	TTGACTCTGACTGGAGAGGT	0.2015	0.5543	0.4645	0.83	0.4968	0.5677	0.5815	0.16	-0.2122	0.243	IFT43
chr14	76022338	76022358	+	AAATTACCTCGCTGCCGACA	1.0	0.5977	0.6172	0.5752	0.049	0.4545	0.476	0.1072	0.1145	0.0741	IFT43
chr14	76154416	76154436	+	GAATAAGCTTGGTGAACTGT	0.3054	0.6134	0.5545	0.4437	0.489	0.713	0.5895	0.2601	0.208	0.0493	GPATCH2L
chr14	76166697	76166717	+	GGCTCTTTACCAATGATGAA	0.3885	0.5366	0.527	0.2548	0.2365	0.5647	0.535	-0.0942	0.0115	0.7894	GPATCH2L
chr14	76166727	76166747	+	GTAATGTCGATCCCAGCTTT	0.7189	0.4626	0.6775	0.3673	0.4102	0.5008	0.4982	-0.5132	0.1533	0.175	GPATCH2L
chr14	76173580	76173600	+	GCAGCTCGATGCCTCAGAAA	0.4977	0.415	0.6799	0.4271	0.4826	0.6459	0.5455	0.237	0.3623	0.5187	GPATCH2L
chr14	76173581	76173601	+	CAGCTCGATGCCTCAGAAAG	0.6885	0.5991	0.7378	0.751	0.5391	0.6595	0.5539	0.7536	0.3641	0.1791	GPATCH2L
chr14	76176622	76176642	+	GAGACCAGCATAAACACTTT	0.4014	0.324	0.6374	0.2853	0.342	0.4364	0.2799	-0.9547	-0.1699	0.0532	GPATCH2L
chr14	76439407	76439427	+	GAGCCGTCCAGCCCGTCCTC	0.4242	0.4541	0.7318	0.6925	0.5197	0.5634	0.4617	0.2073	0.4928	0.084	ESRRB
chr14	76439528	76439548	+	CACCCATGTTTGCAGGCGCC	0.5546	0.4375	0.6358	0.5971	0.1871	0.2799	0.2875	-0.4783	-0.6768	0.1039	ESRRB
chr14	76439533	76439553	+	ATGTTTGCAGGCGCCGGGCT	0.5337	0.4011	0.6535	0.7609	0.3679	0.4976	0.2166	-0.8309	-0.8764	0.0333	ESRRB
chr14	76439651	76439671	+	AGCGCCTGTGCCTCGTGTGC	0.4694	0.3756	0.6941	0.478	0.4067	0.498	0.4598	-0.4216	-0.4762	0.0221	ESRRB
chr14	76439652	76439672	+	GCGCCTGTGCCTCGTGTGCG	0.5916	0.5445	0.6441	0.6013	0.4866	0.5679	0.5192	0.5472	-0.6468	0.3059	ESRRB
chr14	76462625	76462645	+	TCATGAAATGCCTCAAAGTG	0.2634	0.6477	0.6132	0.6135	0.474	0.6376	0.6192	0.2789	-0.209	0.2174	ESRRB
chr14	76482653	76482673	+	CCTCCCCCTGGTATGCCTGA	0.264	0.4538	0.7221	0.3375	0.4245	0.5863	0.4108	-0.0976	-0.1996	0.4959	ESRRB
chr14	76482721	76482741	+	GCTTGTGGTCATCATTGGCT	0.3067	0.5836	0.6673	0.4134	0.3814	0.5728	0.4704	0.2377	0.1301	0.3081	ESRRB
chr14	76491584	76491604	+	AGGAGCACTCCCGCCTCGCG	0.6734	0.5543	0.7848	0.6607	0.6486	0.6731	0.5001	1.0958	0.3112	0.5014	ESRRB
chr14	76491700	76491720	+	GCCCTCGCCAACTCCGGTAA	1.0	0.534	0.7497	0.5618	0.5248	0.6079	0.445	0.3342	0.355	0.2467	ESRRB
chr14	76762880	76762900	+	TGCGGCCACCGCCCCCTCTG	0.2945	0.5492	0.8619	0.6501	0.6453	0.4631	0.4045	0.597	0.1657	0.0378	VASH1
chr14	76762992	76763012	+	GTCCCCTTCTTTGTCAACCG	0.2681	0.6391	0.7212	0.4556	0.5751	0.704	0.6674	0.5522	-0.1201	0.684	VASH1
chr14	76763089	76763109	+	AGGTGGCGCAACGGATCCGT	1.0	0.5255	0.5875	0.6489	0.6236	0.6587	0.5558	0.5476	0.5218	0.0992	VASH1
chr14	76775961	76775981	+	TACTTCCGCCACATCGTGCT	1.0	0.4305	0.6393	0.4737	0.3092	0.5358	0.5358	-0.0702	-0.2522	0.039	VASH1
chr14	76775962	76775982	+	ACTTCCGCCACATCGTGCTG	0.7976	0.5417	0.7443	0.3743	0.3013	0.649	0.5716	0.6715	0.2323	0.3925	VASH1
chr14	76775963	76775983	+	CTTCCGCCACATCGTGCTGG	0.8835	0.5908	0.7586	0.5237	0.1877	0.5317	0.4791	0.0943	-0.6106	0.1953	VASH1
chr14	76775976	76775996	+	GTGCTGGGGGTGAACTTCGC	0.8533	0.4989	0.8063	0.6616	0.5348	0.577	0.3237	-0.2791	-0.0891	0.0411	VASH1
chr14	76775994	76776014	+	GCGGGCCGCTACGGTGCGCT	0.7561	0.4118	0.6584	0.7541	0.5517	0.3362	0.3745	-0.1886	-0.4406	0.0702	VASH1
chr14	76803894	76803914	+	GTCTTCCTGTCCAGATACCT	0.2952	0.504	0.5356	0.5163	0.4631	0.5681	0.5732	0.079	0.2201	0.205	ANGEL1
chr14	76804397	76804417	+	TCAAAGCCAATGAGCAGCCT	0.2646	0.5742	0.7071	0.441	0.0837	0.4332	0.4566	-0.4219	-0.4818	0.3055	ANGEL1
chr14	76806494	76806514	+	AGGTCCCCGCACAAGATGAT	1.0	0.4794	0.5837	0.3379	0.4302	0.6092	0.428	0.0386	0.4757	0.2241	ANGEL1
chr14	76806495	76806515	+	GGTCCCCGCACAAGATGATG	1.0	0.6537	0.6534	0.5071	0.5019	0.6985	0.5873	1.1114	0.4849	0.3371	ANGEL1
chr14	76806559	76806579	+	CGCCAGGAGAATGGCCATCT	0.3792	0.4119	0.6882	0.6002	0.4404	0.2538	0.2384	-0.7392	-0.1517	0.0045	ANGEL1
chr14	76806585	76806605	+	GCTTGACATCGCCCCGGCGT	1.0	0.5034	0.7444	0.6897	0.5545	0.6478	0.5602	1.043	0.7864	0.389	ANGEL1
chr14	76806601	76806621	+	GCGTGGGTTGTAAAGGATAT	1.0	0.4667	0.6833	0.5512	0.5078	0.5218	0.4633	-0.2368	0.5369	0.2349	ANGEL1
chr14	76806621	76806641	+	GGGTATTTGCCACACACAGC	0.6645	0.5219	0.6597	0.2334	0.2688	0.5989	0.3248	-0.2939	-0.4249	0.1177	ANGEL1
