## Supplemental_Tables for "CRISPRware: an efficient method for contextual gRNA library design": Sup1_hg38_Cas9_Scored.tsv (part 92 of 141)

#chr	start	stop	strand	sequence	specificity_hg38_index	Azimuth_score	CRISPRater_score	CRISPRscan_score	DeepHF_T7_score	DeepHF_U6_score	DeepSpCas9_score	RS3_Hsu2013_score	RS3_Chen2013_score	RuleSet1_score	target_id
chr14	76806622	76806642	+	GGTATTTGCCACACACAGCG	0.5251	0.7313	0.7028	0.297	0.4155	0.6769	0.6365	0.8705	0.05	0.8313	ANGEL1
chr14	76807428	76807448	+	TTACCCATCATTCGCAGAGA	0.5831	0.5263	0.5949	0.4219	0.2113	0.5632	0.4588	0.0037	0.0212	0.6237	ANGEL1
chr14	76809090	76809110	+	AACTGCCCCAGGCCCTCAAA	0.2043	0.4153	0.7637	0.4428	0.3531	0.4117	0.3428	-0.8158	0.0524	0.2768	ANGEL1
chr14	76809154	76809174	+	TGCTCCAGGCCAACACCGCT	0.6268	0.4651	0.5021	0.4025	0.4813	0.5993	0.3874	0.0718	0.0215	0.1627	ANGEL1
chr14	76809218	76809238	+	GGCAGCACAGTCTGCATACT	0.8925	0.3329	0.6647	0.4232	0.4221	0.3964	0.219	-0.9084	-0.3825	0.0102	ANGEL1
chr14	76809234	76809254	+	TACTGGGGCTCCGACTGCAT	0.795	0.45	0.74	0.672	0.5575	0.6276	0.4637	0.2519	0.3119	0.0805	ANGEL1
chr14	76809447	76809467	+	GCTAGTCCTTTATCTATAAG	0.9824	0.5933	0.819	0.4425	0.4955	0.6249	0.4423	0.2595	-0.0043	0.6431	ANGEL1
chr14	76809569	76809589	+	GGCAAAGTCGCCCTCTACCT	0.6767	0.3916	0.7356	0.3527	0.4647	0.4571	0.4457	-0.2966	-0.0402	0.0737	ANGEL1
chr14	76809570	76809590	+	GCAAAGTCGCCCTCTACCTG	0.5433	0.5799	0.843	0.3675	0.4956	0.6659	0.4908	0.9493	0.5727	0.3102	ANGEL1
chr14	76809571	76809591	+	CAAAGTCGCCCTCTACCTGG	0.6056	0.6553	0.7378	0.5666	0.5383	0.6514	0.5601	0.5138	0.2259	0.2684	ANGEL1
chr14	76809572	76809592	+	AAAGTCGCCCTCTACCTGGG	0.431	0.6777	0.7706	0.8044	0.5505	0.6422	0.6824	1.0014	0.5091	0.2764	ANGEL1
chr14	76828700	76828720	+	CTTCTAAATGTTTCCACGTG	0.3871	0.5201	0.7561	0.5996	0.3858	0.5334	0.1454	-0.4817	-0.8778	0.099	LRRC74A
chr14	76831243	76831263	+	CTGGAGGCCTGCAAGCTGAT	0.2874	0.4655	0.7245	0.6268	0.3887	0.4647	0.4634	-0.1456	0.2669	0.1786	LRRC74A
chr14	76837883	76837903	+	AACAATCACCTTGGTTTGGA	0.2728	0.4825	0.6017	0.2919	0.4474	0.5738	0.284	-0.9102	-0.8014	0.097	LRRC74A
chr14	76844856	76844876	+	ACCAATTCTCTGATGTAGGA	0.4212	0.4833	0.6773	0.2295	0.2075	0.5533	0.4445	-0.3504	-0.5492	0.5278	LRRC74A
chr14	76844857	76844877	+	CCAATTCTCTGATGTAGGAG	0.2758	0.6321	0.6572	0.4691	0.3944	0.57	0.4463	0.2935	-0.1618	0.2967	LRRC74A
chr14	76844867	76844887	+	GATGTAGGAGGGGAGCACCT	0.2071	0.6365	0.8249	0.614	0.5891	0.5697	0.6303	0.607	0.8414	0.5356	LRRC74A
chr14	76852354	76852374	+	CCTGTTTCAGCCATCAACGT	0.9274	0.524	0.7636	0.4262	0.3147	0.609	0.5668	0.0083	-0.1273	0.212	LRRC74A
chr14	76852355	76852375	+	CTGTTTCAGCCATCAACGTG	0.5354	0.6213	0.6132	0.6668	0.411	0.6225	0.5195	0.4411	-0.0462	0.3722	LRRC74A
chr14	76852398	76852418	+	CTGGAATAACTTCCACACAA	0.2118	0.7078	0.6256	0.6271	0.4917	0.6492	0.5712	0.3335	0.1108	0.1989	LRRC74A
chr14	76852399	76852419	+	TGGAATAACTTCCACACAAG	0.3657	0.6538	0.7627	0.4411	0.5363	0.6529	0.5326	0.5828	0.1627	0.2468	LRRC74A
chr14	76852428	76852448	+	GGCCTTGTGCAATGGTCTCC	0.4167	0.4853	0.6505	0.3489	0.3867	0.4758	0.295	-0.0204	0.1553	0.0265	LRRC74A
chr14	76853264	76853284	+	ATGAGGTGGCTCTGGCCCTA	0.2923	0.4529	0.7024	0.7502	0.6752	0.5372	0.411	-0.1803	0.1128	0.0259	LRRC74A
chr14	76853265	76853285	+	TGAGGTGGCTCTGGCCCTAG	0.3584	0.5584	0.7627	0.9187	0.8293	0.6264	0.5012	0.5945	0.4637	0.2176	LRRC74A
chr14	77026302	77026322	+	TGGGGCAGCATGTCGGCGCC	0.5054	0.3236	0.734	0.7891	0.4175	0.3152	0.3542	-0.7313	-1.0171	0.0301	IRF2BPL
chr14	77026335	77026355	+	TTGAAGAAGCGCACGGCTTC	1.0	0.1926	0.7591	0.4526	0.1348	0.3208	0.0965	-1.2377	-0.5746	0.0122	IRF2BPL
chr14	77026336	77026356	+	TGAAGAAGCGCACGGCTTCG	0.9625	0.6537	0.7485	0.4603	0.4257	0.5064	0.4567	0.2119	-0.3298	0.262	IRF2BPL
chr14	77026500	77026520	+	TACACGTTGCCCGAGCCCGT	1.0	0.5299	0.7035	0.4245	0.5116	0.6449	0.5077	0.6362	0.4316	0.1418	IRF2BPL
chr14	77026501	77026521	+	ACACGTTGCCCGAGCCCGTG	0.8537	0.6187	0.747	0.8057	0.5829	0.583	0.4728	0.2335	-0.134	0.4115	IRF2BPL
chr14	77026539	77026559	+	TTCAATTCGTAGTCCATGCC	0.6604	0.4544	0.6915	0.37	0.2118	0.3874	0.2904	-0.5323	-0.6985	0.1014	IRF2BPL
chr14	77026611	77026631	+	TTCTTGAAGCGAACCTCGTA	1.0	0.5166	0.6487	0.6317	0.0578	0.4355	0.2276	-0.7617	-0.4103	0.2355	IRF2BPL
chr14	77026656	77026676	+	AGCGTGTCGCGGACCATCTT	0.9949	0.3933	0.8205	0.496	0.4845	0.4504	0.2397	-0.4463	0.2582	0.0662	IRF2BPL
chr14	77026776	77026796	+	TCTGTGCTCGACACCGAGCC	0.5457	0.4992	0.7667	0.5639	0.3984	0.3586	0.3481	-1.0897	-1.3286	0.3127	IRF2BPL
chr14	77026864	77026884	+	ACGACGTGGCCGATACACCC	0.9082	0.6565	0.6549	0.4848	0.6394	0.7515	0.7126	0.9371	0.8081	0.0875	IRF2BPL
chr14	77026865	77026885	+	CGACGTGGCCGATACACCCG	0.8102	0.6831	0.8194	0.6665	0.6539	0.7417	0.7137	1.1534	0.3203	0.6565	IRF2BPL
chr14	77026884	77026904	+	GGGGTACCCCCGAGACAAGC	0.9157	0.4883	0.6445	0.4777	0.4705	0.6382	0.3833	-0.0515	-0.031	0.0612	IRF2BPL
chr14	77026885	77026905	+	GGGTACCCCCGAGACAAGCG	0.903	0.626	0.7232	0.5389	0.6066	0.719	0.6918	1.1098	0.1671	0.6272	IRF2BPL
chr14	77026919	77026939	+	CCCTGGGGGAGCAGGCGTCG	0.3096	0.3277	0.7388	0.6254	0.6679	0.6331	0.3986	0.3526	-0.1078	0.0114	IRF2BPL
chr14	77027010	77027030	+	AGCGTCTGCGGTAGCAGGTT	0.6019	0.2796	0.6301	0.6461	0.6529	0.5504	0.4434	-0.4734	-0.1968	0.0096	IRF2BPL
chr14	77027012	77027032	+	CGTCTGCGGTAGCAGGTTGG	0.706	0.5207	0.9182	0.6402	0.5712	0.5774	0.5304	0.1329	-0.0532	0.0157	IRF2BPL
chr14	77027027	77027047	+	GTTGGGGGGCACGGTGAGCT	0.2428	0.3232	0.7383	0.7089	0.5684	0.592	0.2395	-0.3865	-0.5679	0.0107	IRF2BPL
chr14	77027028	77027048	+	TTGGGGGGCACGGTGAGCTG	0.2537	0.3853	0.9044	0.7636	0.6528	0.6646	0.5633	0.4335	0.1886	0.1041	IRF2BPL
chr14	77027052	77027072	+	CCTCCGCCACCCCCCGGGTT	0.527	0.3209	0.7394	0.7223	0.4649	0.3851	0.2139	-0.2404	-0.2166	0.0299	IRF2BPL
chr14	77027125	77027145	+	CCGCCGCTGAAGAAGAATTG	0.7132	0.624	0.792	0.487	0.5145	0.6861	0.6451	0.6273	0.2975	0.3017	IRF2BPL
chr14	77027146	77027166	+	GGCTCTGACGGTTCAGCTCT	0.2179	0.3079	0.5367	0.3727	0.5018	0.5637	0.3916	-0.4848	-0.3887	0.0096	IRF2BPL
chr14	77027148	77027168	+	CTCTGACGGTTCAGCTCTGG	0.2407	0.5306	0.6869	0.6149	0.6492	0.6492	0.5284	0.2111	-0.2114	0.0197	IRF2BPL
chr14	77027185	77027205	+	TTGGTTTGGGGAAGCCGTTT	0.3561	0.3029	0.6647	0.8057	0.4756	0.3963	0.1877	-0.6676	-0.1771	0.0043	IRF2BPL
chr14	77027202	77027222	+	TTTGGGCCCCCCAGGCCGTT	0.8515	0.4241	0.7383	0.7835	0.0409	0.212	0.2621	-0.3031	-0.0153	0.3949	IRF2BPL
chr14	77027344	77027364	+	CGTAGCGCTCCAGGCCAGAC	0.4643	0.4554	0.6864	0.5511	0.5374	0.547	0.1974	-0.4019	-0.2639	0.03	IRF2BPL
chr14	77027345	77027365	+	GTAGCGCTCCAGGCCAGACG	0.4114	0.6225	0.8345	0.5994	0.6125	0.7284	0.6367	1.373	0.7009	0.7669	IRF2BPL
chr14	77027525	77027545	+	CGCCGCTTCCTTAGCCGACA	1.0	0.5325	0.6647	0.3904	0.4335	0.5064	0.3224	-0.5692	-0.6703	0.1429	IRF2BPL
chr14	77027547	77027567	+	GCCACTGTCTTGACCCCGAC	0.4933	0.524	0.6358	0.5563	0.4961	0.5168	0.3752	0.0708	0.1293	0.4087	IRF2BPL
chr14	77139405	77139425	+	ACAGTGATGGTCGTGCCTCA	0.4753	0.5934	0.7591	0.4477	0.5166	0.6244	0.5709	0.6859	0.7415	0.3483	ZDHHC22
chr14	77139435	77139455	+	GGCGCACACTCGGCAGAAGT	0.7959	0.54	0.6455	0.5351	0.4708	0.633	0.6066	0.5243	0.3539	0.1699	ZDHHC22
chr14	77139500	77139520	+	GGCAGGCCCCCAGGTCGTCT	0.4765	0.3776	0.7308	0.4495	0.368	0.4388	0.3265	-0.3463	-0.0799	0.0411	ZDHHC22
chr14	77139534	77139554	+	GACAAGGACGTAATTGCCCA	0.397	0.6571	0.7308	0.5262	0.4827	0.6279	0.5638	0.7216	0.2556	0.4337	ZDHHC22
chr14	77139576	77139596	+	GAAGAGCGCCCCGTGGAGCA	0.4037	0.5578	0.7529	0.545	0.5584	0.6557	0.6433	0.7377	0.275	0.1192	ZDHHC22
chr14	77139594	77139614	+	CAGGGCGGGCGAGAAGAGCC	0.2013	0.4398	0.6477	0.7902	0.585	0.4981	0.4737	0.2754	0.1126	0.0092	ZDHHC22
chr14	77139622	77139642	+	GCGGGGTCCTCGCGCATGCT	0.5409	0.4058	0.715	0.7731	0.4646	0.413	0.2807	0.0431	-0.0274	0.0795	ZDHHC22
chr14	77139683	77139703	+	AGATGCACAAGAAGTAGGCG	0.4818	0.6063	0.6239	0.2878	0.4416	0.6597	0.4341	0.5947	-0.0881	0.4744	ZDHHC22
chr14	77139684	77139704	+	GATGCACAAGAAGTAGGCGG	0.348	0.5816	0.6818	0.7244	0.5199	0.6632	0.6477	1.2316	0.4346	0.7828	ZDHHC22
chr14	77218938	77218958	+	GTGCCTCAACATCGCCCTGT	0.8513	0.5238	0.5949	0.7015	0.4766	0.5875	0.4578	0.1243	0.3048	0.1091	TMEM63C
chr14	77219525	77219545	+	GGAAAGCTGCGTGGGACTAT	0.325	0.4479	0.7024	0.4734	0.4592	0.6008	0.3427	-0.1517	0.4961	0.21	TMEM63C
chr14	77220004	77220024	+	GCCTGACCTCGCTGATCTAT	0.8199	0.3109	0.5498	0.3615	0.2369	0.381	0.183	-0.4643	0.1419	0.0809	TMEM63C
chr14	77220005	77220025	+	CCTGACCTCGCTGATCTATG	0.6978	0.5712	0.8616	0.5518	0.4844	0.5755	0.5932	0.8428	0.588	0.2999	TMEM63C
chr14	77231592	77231612	+	AGGATCTGATTAACAAGTGT	0.3193	0.5799	0.6114	0.4094	0.4849	0.6686	0.5415	0.3825	0.4445	0.2271	TMEM63C
chr14	77231708	77231728	+	AACTATACTGGATCTGTTCT	0.3446	0.4021	0.6597	0.4023	0.2499	0.3672	0.3083	-0.6547	-0.0858	0.0391	TMEM63C
chr14	77236685	77236705	+	TCATGGCTCATCACTGCCTG	0.3382	0.5937	0.7813	0.6686	0.5614	0.6613	0.4771	0.7123	0.0376	0.4841	TMEM63C
chr14	77239597	77239617	+	GGCAGGCGCCATGCCATGCG	0.4406	0.4648	0.8084	0.6249	0.5973	0.6213	0.7378	0.9139	0.2278	0.3115	TMEM63C
chr14	77242412	77242432	+	CGTCAAATCATATTACTGGA	0.5509	0.6597	0.5906	0.351	0.3968	0.649	0.3686	-0.0032	-0.2681	0.7487	TMEM63C
chr14	77242914	77242934	+	TGTCCGCCGCTTCTTTTGGT	0.3918	0.4717	0.711	0.3864	0.4301	0.5232	0.3575	-0.832	-0.8761	0.1729	TMEM63C
chr14	77269274	77269294	+	GCGGCAGTTGTACTGGAAGA	0.4633	0.546	0.6516	0.6733	0.5982	0.6743	0.5668	0.5842	0.2935	0.1966	NGB
chr14	77270858	77270878	+	GGACGGTGCCGTGCTCCAGC	0.8485	0.5065	0.8017	0.3923	0.3718	0.5583	0.4878	0.2607	0.3205	0.4967	NGB
chr14	77270899	77270919	+	CAGCTCTGCCGGATCAGCTC	0.4139	0.4309	0.7828	0.5544	0.506	0.6899	0.5959	0.5159	0.7578	0.0922	NGB
chr14	77285465	77285485	+	ACCCTAGAGACTTACCACTT	0.6139	0.5867	0.7072	0.5313	0.4785	0.468	0.6112	0.072	0.8078	0.1078	POMT2
chr14	77286755	77286775	+	GGTGACCTGATAGTGCTTCC	0.8116	0.501	0.7636	0.3948	0.4019	0.5673	0.4887	0.1017	0.6311	0.1322	POMT2
chr14	77286762	77286782	+	TGATAGTGCTTCCGGGTCAT	0.6067	0.3722	0.6408	0.462	0.4703	0.5159	0.397	-0.4835	-0.279	0.0881	POMT2
chr14	77286763	77286783	+	GATAGTGCTTCCGGGTCATG	0.745	0.554	0.7907	0.579	0.6457	0.6782	0.4378	0.2639	-0.067	0.1676	POMT2
chr14	77286794	77286814	+	ATAGTGACTGTGCAAGTTCC	0.3708	0.4609	0.7105	0.5181	0.4039	0.5775	0.5259	0.2488	0.7747	0.2355	POMT2
chr14	77288805	77288825	+	CACTGGGAAGGAAGGGTCTA	0.2133	0.364	0.6408	0.5226	0.5498	0.4961	0.3011	-0.4535	-0.1676	0.0328	POMT2
chr14	77291362	77291382	+	GTGCAAATAGGTGGTGACCT	0.2725	0.6778	0.6505	0.6473	0.5307	0.5897	0.5647	0.041	-0.1148	0.3289	POMT2
chr14	77296170	77296190	+	TGACGGGCACCAATGCCCTC	0.7249	0.4641	0.7733	0.4487	0.3509	0.3308	0.4405	-0.1416	0.1286	0.2171	POMT2
chr14	77296171	77296191	+	GACGGGCACCAATGCCCTCG	0.7133	0.6239	0.7721	0.6201	0.6141	0.559	0.6288	-0.0725	-0.5416	0.1446	POMT2
chr14	77296255	77296275	+	CAGAGCCGTAGGCCAGGTCT	0.4339	0.505	0.7154	0.763	0.5614	0.5259	0.5723	0.1292	0.4914	0.0397	POMT2
chr14	77301215	77301235	+	GCTGAGCCAGAACCACCAGG	0.2841	0.752	0.8035	0.7206	0.6401	0.7296	0.709	1.6796	0.9969	0.9444	POMT2
chr14	77302880	77302900	+	TGATGAAGAACATCAGGATG	0.2286	0.631	0.6478	0.4993	0.5268	0.6522	0.511	0.7694	0.2783	0.2903	POMT2
chr14	77302899	77302919	+	GGGGTCAAGGAGGATGTACT	0.2303	0.5699	0.7686	0.5436	0.5897	0.6012	0.5364	0.1857	0.398	0.0781	POMT2
chr14	77320535	77320555	+	GAGCCCCAAGCAGGCCGTTT	0.5325	0.2497	0.6232	0.7128	0.3994	0.3381	0.2283	-1.038	-0.1653	0.0121	POMT2
chr14	77320536	77320556	+	AGCCCCAAGCAGGCCGTTTG	0.5388	0.5426	0.7968	0.4453	0.5137	0.5015	0.4376	-0.5844	-0.3846	0.01	POMT2
chr14	77326873	77326893	+	CCATCAATCTCATAAAGGAT	0.4625	0.5027	0.4454	0.4143	0.2929	0.6048	0.3708	-0.2495	-0.2173	0.3255	GSTZ1
chr14	77329125	77329145	+	CTGTCTGTCCTGAAGCAAGT	0.282	0.6288	0.6371	0.3562	0.2728	0.5401	0.4844	0.1211	0.1872	0.4424	GSTZ1
chr14	77346342	77346362	+	CCCTACCTCATTGAGGACCT	0.4753	0.4654	0.6597	0.5029	0.4989	0.5066	0.5764	0.1311	0.0301	0.1123	TMED8
chr14	77351656	77351676	+	TATCCAAAGTGGTTACCTGT	0.3241	0.5774	0.6452	0.3796	0.5227	0.6549	0.4711	0.0232	0.1321	0.3541	TMED8
chr14	77376977	77376997	+	CGACGCCGCCAGCCGACCCT	0.7801	0.4329	0.8253	0.5599	0.5084	0.5426	0.5831	0.102	0.0725	0.1287	TMED8
chr14	77377701	77377721	+	TACCAAGCGAAACTGAACCA	0.8707	0.7542	0.7214	0.3374	0.5519	0.7173	0.8183	1.2271	0.7581	0.8169	SAMD15
chr14	77377742	77377762	+	TCGGAAACATCCAGAGAGAT	0.3408	0.5085	0.5201	0.5518	0.4223	0.5699	0.396	-0.3919	-0.2983	0.1168	SAMD15
chr14	77377913	77377933	+	GAAACCATGTCTGAGGTTTC	0.3009	0.2936	0.6516	0.4006	0.2532	0.2905	0.1314	-1.3848	-0.6787	0.0099	SAMD15
chr14	77377914	77377934	+	AAACCATGTCTGAGGTTTCG	0.5405	0.6302	0.6976	0.3303	0.29	0.3618	0.256	-0.4765	-0.6062	0.0829	SAMD15
chr14	77377969	77377989	+	AGAGGAGGAGACTGAACCGG	0.2122	0.7246	0.6669	0.8889	0.6834	0.7324	0.7353	1.2521	0.615	0.6197	SAMD15
chr14	77406716	77406736	+	CCGTGACCAGCAGGACTGTA	0.7327	0.5244	0.501	0.6325	0.4817	0.5281	0.5499	-0.0458	0.1327	0.0982	NOXRED1
chr14	77413962	77413982	+	CGCAGGCTTTCAGCAGGGAT	0.2699	0.4043	0.6287	0.4788	0.5988	0.6332	0.2216	-0.6611	-0.8183	0.03	NOXRED1
chr14	77422841	77422861	+	AACCCCATACTCAAACTGCA	0.4943	0.6672	0.5212	0.2055	0.265	0.5749	0.5682	0.5242	0.348	0.7312	NOXRED1
chr14	77437823	77437843	+	GAAATTCTTTTCGTTTGTCA	0.295	0.5678	0.693	0.3472	0.0	0.3093	0.0477	-1.9936	-2.1026	0.0548	VIPAS39
chr14	77441075	77441095	+	TCTGTTCTATCTAGGAACCT	0.2287	0.6236	0.6785	0.4577	0.4567	0.5577	0.7003	0.7681	0.6658	0.6077	VIPAS39
chr14	77448506	77448526	+	AGACGTCGCACTGTATCACT	0.5609	0.5152	0.6681	0.4923	0.4632	0.5965	0.4025	-0.0737	0.3411	0.1942	VIPAS39
chr14	77448507	77448527	+	GACGTCGCACTGTATCACTG	0.6371	0.7535	0.8383	0.3847	0.5989	0.7418	0.7492	1.2541	0.6444	0.5195	VIPAS39
chr14	77451184	77451204	+	ACCTCTAAAAAAGCTGCTCA	0.2905	0.5677	0.5758	0.3073	0.2232	0.5704	0.5716	0.0919	-0.1003	0.0825	VIPAS39
chr14	77451265	77451285	+	TAGCTGTTCACGCCCCTCGT	0.8721	0.4758	0.8063	0.7104	0.5393	0.5859	0.5208	0.7017	0.9627	0.4311	VIPAS39
chr14	77459737	77459757	+	CATCCATTAACAATCGCAAA	0.5853	0.5876	0.6654	0.2779	0.0	0.2299	0.1516	-0.7718	-0.6538	0.6488	AHSA1
chr14	77478612	77478632	+	GCAGTGCAGCCATAGCCACA	0.2178	0.6716	0.7591	0.4217	0.4468	0.6709	0.7135	0.8498	0.944	0.8059	ISM2
chr14	77482335	77482355	+	TCCTTGAAGACCCAATCCCC	0.2941	0.5488	0.6159	0.3849	0.5711	0.6902	0.6051	0.8744	0.7346	0.0603	ISM2
chr14	77482336	77482356	+	CCTTGAAGACCCAATCCCCG	0.9337	0.6958	0.7858	0.1873	0.6351	0.7099	0.5733	0.8194	0.1826	0.7767	ISM2
chr14	77482337	77482357	+	CTTGAAGACCCAATCCCCGG	0.8416	0.7254	0.8332	0.6845	0.5845	0.689	0.6119	0.8154	0.3833	0.5668	ISM2
chr14	77482568	77482588	+	CAGCCAGCTAAGGGTATCCT	0.8606	0.4371	0.6421	0.4667	0.5016	0.5037	0.4579	-0.7221	-0.2891	0.0735	ISM2
chr14	77482569	77482589	+	AGCCAGCTAAGGGTATCCTG	0.5035	0.6997	0.7802	0.5552	0.6379	0.7255	0.6639	1.0523	0.7122	0.3029	ISM2
chr14	77482575	77482595	+	CTAAGGGTATCCTGGGGCGG	0.2627	0.4429	0.7579	0.8097	0.5906	0.5217	0.4853	-0.2759	-0.4775	0.282	ISM2
chr14	77482584	77482604	+	TCCTGGGGCGGGGGATTGCT	0.2466	0.378	0.6001	0.6403	0.343	0.2414	0.1665	-0.6087	-0.6221	0.0372	ISM2
chr14	77482619	77482639	+	GTCTATCGACACCTCGGCCT	1.0	0.3948	0.6739	0.4995	0.457	0.5503	0.5334	-0.0163	-0.2484	0.0672	ISM2
chr14	77482620	77482640	+	TCTATCGACACCTCGGCCTG	1.0	0.5706	0.8474	0.5058	0.5302	0.6316	0.5496	0.5349	-0.0119	0.0524	ISM2
chr14	77482621	77482641	+	CTATCGACACCTCGGCCTGG	1.0	0.6341	0.6548	0.4705	0.4851	0.6713	0.5982	0.5363	-0.0281	0.4938	ISM2
chr14	77484414	77484434	+	TGGGAGGCGTGGCATTCCCT	0.4217	0.3977	0.8205	0.6162	0.5151	0.3327	0.5984	-0.3059	-0.1357	0.0939	ISM2
chr14	77484415	77484435	+	GGGAGGCGTGGCATTCCCTG	0.3174	0.6211	0.843	0.79	0.7809	0.7148	0.6487	0.0414	-0.1706	0.639	ISM2
chr14	77484421	77484441	+	CGTGGCATTCCCTGGGGTCA	0.2779	0.4977	0.721	0.5549	0.5606	0.5659	0.4716	-0.0261	-0.2935	0.0285	ISM2
chr14	77484741	77484761	+	GCCGCAACGGAGTAACCTCT	0.9518	0.5298	0.6172	0.3768	0.5282	0.5871	0.4938	0.0343	0.316	0.2162	ISM2
chr14	77484742	77484762	+	CCGCAACGGAGTAACCTCTG	0.8773	0.7489	0.7911	0.7004	0.6435	0.6771	0.6037	0.7045	0.2952	0.0347	ISM2
chr14	77484768	77484788	+	TGGGAGGGGTGGCGTTGCCT	0.2145	0.362	0.7638	0.6511	0.5037	0.364	0.3752	-0.6737	-0.6652	0.0098	ISM2
chr14	77498689	77498709	+	CGGAGCCGCGGCTTCTTCAC	0.3229	0.4055	0.7639	0.7436	0.5136	0.3842	0.2584	-0.6977	-0.2746	0.0844	ISM2
chr14	77555393	77555413	+	TCCACCACACCCCGGCCTGT	0.2154	0.4447	0.6232	0.1976	0.4587	0.5202	0.3411	-0.1753	-0.0838	0.0482	SPTLC2
chr14	77597245	77597265	+	ATCTCGAAGATATCCAAAGA	0.364	0.5348	0.6135	0.4772	0.3962	0.6616	0.5773	0.2063	0.335	0.1805	SPTLC2
chr14	77679922	77679942	+	AGTTTCTCCAGTAAACTTCG	0.5988	0.6913	0.69	0.2218	0.2936	0.6357	0.5621	-0.1164	-0.124	0.4226	ALKBH1
chr14	77694802	77694822	+	GTTACATACATTAGGTTTCT	0.327	0.3445	0.5945	0.3215	0.1502	0.2871	0.1544	-0.937	-0.3066	0.0148	ALKBH1
chr14	77694849	77694869	+	CCCAGTGCCACTGGTAACCT	0.4568	0.5607	0.6789	0.5121	0.5338	0.5388	0.5379	-0.0866	-0.1145	0.1078	ALKBH1
chr14	77707827	77707847	+	GGCACCAGGACCCTTGCCAC	0.456	0.4771	0.6799	0.6697	0.6023	0.6409	0.6084	0.5413	0.2264	0.0447	ALKBH1
chr14	77707836	77707856	+	ACCCTTGCCACGGGCTGCGT	0.528	0.4922	0.7261	0.4459	0.3692	0.5529	0.4369	0.4064	0.3044	0.0955	ALKBH1
chr14	77707879	77707899	+	CCTTCCAGGTCTGCGGTCCC	0.2641	0.4316	0.6746	0.5072	0.5072	0.4998	0.4642	-0.2585	-0.386	0.0147	ALKBH1
chr14	77707930	77707950	+	TTCCGAAAGGCGTCCTCCCC	0.6409	0.4931	0.7828	0.5203	0.5429	0.4847	0.3155	-0.2823	-0.0626	0.0236	ALKBH1
chr14	77754987	77755007	+	GCCTTTCCGGTATCCGTACG	1.0	0.568	0.7436	0.5557	0.5988	0.6608	0.5728	0.7727	0.1784	0.4375	SNW1
chr14	77754988	77755008	+	CCTTTCCGGTATCCGTACGG	1.0	0.7164	0.7999	0.6569	0.3966	0.6502	0.6323	0.7618	0.1793	0.1562	SNW1
chr14	77755002	77755022	+	GTACGGGGGAGGTTCTCTTC	0.5255	0.4371	0.8205	0.6386	0.4817	0.3984	0.3547	-0.6075	0.2151	0.0345	SNW1
chr14	77819070	77819090	+	TAATGACTTTGGCGCTGTCA	0.8416	0.5513	0.6503	0.6145	0.2002	0.5281	0.3547	-0.3748	-0.3181	0.0418	ADCK1
chr14	77819074	77819094	+	GACTTTGGCGCTGTCAGGGT	0.6921	0.5284	0.6393	0.7259	0.5921	0.6663	0.5136	0.191	0.0708	0.0789	ADCK1
chr14	77859105	77859125	+	GAGCTCTGCTGTGCCAACCG	0.4274	0.6505	0.8194	0.7445	0.6545	0.7138	0.7499	1.426	0.6643	0.6066	ADCK1
chr14	77859123	77859143	+	CGGGGCACCTTCATCAAGGT	0.3716	0.6077	0.6868	0.5618	0.5982	0.6466	0.5334	0.0081	-0.0706	0.088	ADCK1
chr14	77887109	77887129	+	GCTTCGATGACACCCCTCTG	0.5855	0.6915	0.7537	0.5531	0.6023	0.6809	0.5748	1.1883	0.9127	0.4773	ADCK1
chr14	77907798	77907818	+	CCAGGTCCCCCGAATCCACT	0.2669	0.5685	0.797	0.2768	0.3654	0.4819	0.2959	-0.2426	0.0213	0.513	ADCK1
chr14	77924450	77924470	+	TTTCAGATCTCACGCCACCT	0.6724	0.5978	0.7304	0.5364	0.141	0.3763	0.501	0.2176	0.311	0.4566	ADCK1
chr14	78243456	78243476	+	GTGCTGATGCTTGATGGCGA	0.3314	0.599	0.7449	0.6054	0.5539	0.6689	0.5528	0.8497	0.3499	0.6232	NRXN3
chr14	78243466	78243486	+	TTGATGGCGAGGGCCAGTCT	0.4527	0.4672	0.8205	0.7282	0.3888	0.4352	0.4166	-0.022	0.3166	0.0264	NRXN3
chr14	78243467	78243487	+	TGATGGCGAGGGCCAGTCTG	0.301	0.5934	0.7753	0.6491	0.6292	0.5775	0.5952	0.9865	0.6752	0.2361	NRXN3
chr14	78243639	78243659	+	AACTCGGAGCCTCGGCTTCT	0.3465	0.2496	0.5993	0.4434	0.2097	0.2171	0.1063	-1.2527	-0.3737	0.0068	NRXN3
chr14	78243640	78243660	+	ACTCGGAGCCTCGGCTTCTG	0.2771	0.5063	0.8426	0.5057	0.5763	0.5541	0.3332	0.3592	-0.0437	0.0712	NRXN3
chr14	78243669	78243689	+	GGTGTCCAGATGGATGCCGA	0.7251	0.6618	0.8108	0.6054	0.6132	0.687	0.6494	0.4835	0.0382	0.4995	NRXN3
chr14	78243703	78243723	+	AGCGTCCCTGTGAAAATGGT	0.581	0.6327	0.6382	0.4239	0.5563	0.6758	0.5683	0.4124	0.3618	0.2286	NRXN3
chr14	78645238	78645258	+	AACGGCCTCATCCTGCACAC	0.5186	0.6897	0.7497	0.6846	0.5365	0.6595	0.6562	0.9295	0.8809	0.4223	NRXN3
chr14	78645304	78645324	+	GTCTCCTTGGTCATTAACCT	0.399	0.4605	0.6041	0.2062	0.5316	0.6479	0.5161	-0.1757	-0.3088	0.1841	NRXN3
chr14	78709378	78709398	+	AAGTGGAACACTAAACGTAT	0.4976	0.6388	0.6017	0.4723	0.355	0.5757	0.3834	0.019	0.5853	0.2154	NRXN3
chr14	78709543	78709563	+	CTGTACTTGCTGCTTGACAT	0.2941	0.6332	0.707	0.4195	0.4756	0.6227	0.4278	0.049	-0.02	0.306	NRXN3
chr14	78709593	78709613	+	TCAGAAGAAAGCCAATGATG	0.2213	0.6889	0.7094	0.4522	0.4279	0.7118	0.6577	1.1333	0.7053	0.1224	NRXN3
chr14	78714779	78714799	+	GCACGCCATTCACCGCCAGT	1.0	0.617	0.7497	0.3341	0.3154	0.4994	0.3694	0.0565	0.1014	0.4639	NRXN3
chr14	78714780	78714800	+	CACGCCATTCACCGCCAGTG	0.8492	0.6417	0.6299	0.673	0.6062	0.6165	0.5274	0.4428	-0.0416	0.035	NRXN3
chr14	78714926	78714946	+	TCCGCGACCTATTCATTGAT	1.0	0.49	0.5589	0.3265	0.411	0.4642	0.3662	-0.2007	0.221	0.2279	NRXN3
chr14	78715098	78715118	+	CTGCACCGGCACCGGATACT	0.6627	0.3096	0.7072	0.6549	0.271	0.346	0.2295	-0.7274	-0.0947	0.0125	NRXN3
chr14	78715099	78715119	+	TGCACCGGCACCGGATACTG	0.7597	0.5535	0.6255	0.6227	0.6161	0.701	0.6829	0.942	0.3368	0.1487	NRXN3
chr14	78803712	78803732	+	TCATGTCCCAGCGAGCTTAT	0.6595	0.4155	0.7023	0.5234	0.0623	0.293	0.1722	-1.1981	0.2128	0.4158	NRXN3
chr14	78957247	78957267	+	GACCAGAGACCTTGTATGCA	0.5812	0.5599	0.6395	0.1632	0.4592	0.6291	0.666	0.8488	0.6769	0.2657	NRXN3
chr14	78957284	78957304	+	CAACGAGTGGCACACCGTTC	1.0	0.4185	0.7497	0.7073	0.3598	0.2688	0.4642	-0.2558	0.3653	0.0211	NRXN3
chr14	78966383	78966403	+	ATTGCAGTCGAGCTTGTCAA	0.852	0.5811	0.7551	0.5427	0.4117	0.6359	0.5861	0.3285	0.3218	0.7594	NRXN3
chr14	78966384	78966404	+	TTGCAGTCGAGCTTGTCAAG	0.7753	0.6987	0.8288	0.7088	0.4898	0.5907	0.5449	0.6163	0.4495	0.6721	NRXN3
chr14	78967291	78967311	+	GCACAATGTCGTCATCACTC	0.479	0.6463	0.7214	0.3456	0.1068	0.4403	0.4742	0.3784	0.526	0.2933	NRXN3
chr14	78988043	78988063	+	AGATTCATGTGCCAACCAGG	0.3954	0.7185	0.662	0.6058	0.5088	0.6813	0.5373	0.9763	0.5296	0.8221	NRXN3
chr14	78988061	78988081	+	GGGGGTCTGCATGCAACAAT	0.9207	0.4004	0.6681	0.8398	0.475	0.5827	0.4068	-0.5358	-0.1561	0.2233	NRXN3
chr14	79280347	79280367	+	TGGGATCTGGTTCCTGTTCT	0.2334	0.3071	0.7356	0.5786	0.5281	0.4239	0.2615	-1.1701	-0.9113	0.0068	NRXN3
chr14	79280348	79280368	+	GGGATCTGGTTCCTGTTCTG	0.2825	0.5525	0.7911	0.6998	0.6637	0.6725	0.6261	0.5635	0.1327	0.161	NRXN3
chr14	80203122	80203142	+	AGCCAAAGTTGACCACTAGT	0.307	0.5701	0.6398	0.4382	0.4218	0.519	0.4293	0.2273	0.4678	0.3345	DIO2
chr14	80203131	80203151	+	TGACCACTAGTGGGCGCTCA	0.4495	0.5849	0.6421	0.6098	0.5251	0.5457	0.515	0.2924	0.2666	0.2092	DIO2
chr14	80203183	80203203	+	TCCCTCAGCTATCTTCTCCT	0.2479	0.5081	0.7214	0.339	0.4375	0.5327	0.6514	0.2869	0.5373	0.2825	DIO2
chr14	80203245	80203265	+	CATGCACCACACTGGAATTG	0.2686	0.5582	0.7209	0.369	0.2642	0.5204	0.6191	0.4717	0.1218	0.045	DIO2
chr14	80785212	80785232	+	AAGAAGTTTAGCTTTGTCCT	0.2431	0.5449	0.7166	0.3351	0.2181	0.4832	0.3525	-0.2332	-0.154	0.0659	CEP128
chr14	80785332	80785352	+	CAGTCTATGGATGGTATCCA	0.4608	0.5984	0.5332	0.5432	0.6124	0.6628	0.6412	0.5097	0.6934	0.4322	CEP128
chr14	80785494	80785514	+	TTGTAATGCTGCATACAGCT	0.5754	0.5718	0.5294	0.56	0.389	0.5982	0.4538	0.1765	0.1875	0.348	CEP128
chr14	80895711	80895731	+	TCTCACCACTTCTTGTTTCT	0.2442	0.2659	0.7636	0.2141	0.1203	0.2491	0.085	-1.6258	-1.1833	0.0539	CEP128
chr14	81096667	81096687	+	TCCAAGGATATGCTTTCAAT	0.3617	0.4181	0.7638	0.2974	0.255	0.3662	0.289	-0.6966	-0.1341	0.113	TSHR
chr14	81139786	81139806	+	GAGTTTCCTTCACCTCACAC	0.4986	0.6082	0.6739	0.5943	0.4469	0.6759	0.6705	0.5786	0.5513	0.7087	TSHR
chr14	81143208	81143228	+	ATTATGACTACACCATATGT	0.2673	0.5455	0.7055	0.2325	0.2106	0.5845	0.6307	0.631	1.0894	0.1239	TSHR
chr14	81143273	81143293	+	AACCCGTGTGAAGACATAAT	0.7435	0.3497	0.6893	0.566	0.4283	0.4052	0.2792	-0.4356	0.6039	0.3389	TSHR
chr14	81143327	81143347	+	GTTAGTCTGCTGGCTCTCCT	0.2787	0.5229	0.8249	0.5891	0.5508	0.6083	0.5373	-0.3986	-0.3058	0.3797	TSHR
chr14	81143427	81143447	+	CCTTTGCGGATTTCTGCATG	0.2834	0.5555	0.8093	0.5829	0.3205	0.4924	0.3545	0.1956	-0.2367	0.0925	TSHR
chr14	81196182	81196202	+	CTGAGGCTGAAAGATATATT	0.2569	0.3088	0.7449	0.6461	0.398	0.4276	0.3499	-0.3367	0.8048	0.1426	GTF2A1
chr14	81277834	81277854	+	CTCATCATAGTTTTGAAGCC	0.2957	0.4378	0.6301	0.1723	0.1336	0.2752	0.0511	-1.7805	-1.8861	0.131	STON2
chr14	81277835	81277855	+	TCATCATAGTTTTGAAGCCG	0.4777	0.5421	0.4929	0.4363	0.2923	0.5579	0.3647	-0.9085	-1.2338	0.4989	STON2
chr14	81278023	81278043	+	TGGCCACCCGTCACGAGGCT	0.8065	0.4652	0.6453	0.6134	0.5266	0.5582	0.2522	-0.6518	-0.8629	0.0703	STON2
chr14	81278073	81278093	+	CTAGTTCAATCCAGGCTACT	0.7913	0.4391	0.6505	0.4802	0.2689	0.3865	0.4618	-0.4235	0.0983	0.1929	STON2
chr14	81278164	81278184	+	AACAGCATCAGAGTGTGACT	0.3792	0.609	0.7214	0.3951	0.4571	0.6356	0.4337	0.018	0.3345	0.2099	STON2
chr14	81278310	81278330	+	AAGCACTGAAAGGGTTGATA	0.4069	0.4071	0.6977	0.4495	0.4443	0.5238	0.4324	-0.0806	0.376	0.0877	STON2
chr14	81278311	81278331	+	AGCACTGAAAGGGTTGATAG	0.2594	0.6469	0.7543	0.446	0.5249	0.6651	0.5766	0.4439	0.2132	0.0713	STON2
chr14	81278349	81278369	+	GCAGAGTCTCATTCAGGAAA	0.3343	0.5379	0.6633	0.5082	0.3426	0.5982	0.4119	0.3065	0.3495	0.7837	STON2
chr14	81278625	81278645	+	AACGAGCAGAGGTCACTGGA	0.4429	0.6497	0.6759	0.4912	0.6206	0.6879	0.6518	0.7158	0.7094	0.1479	STON2
chr14	81324000	81324020	+	TGCGGGCAGCCCTTACCATT	0.8637	0.4544	0.7059	0.5668	0.553	0.4165	0.3208	-0.4085	0.3935	0.1849	STON2
chr14	81324031	81324051	+	CCCCCTCCGGACCCTCGCCG	0.3611	0.5908	0.7779	0.4325	0.6212	0.6683	0.4004	0.7709	-0.0729	0.6897	STON2
chr14	81324083	81324103	+	TGGCGAGGGGTCCAGGCGGT	0.2695	0.4422	0.7151	0.9246	0.7167	0.5219	0.3668	0.3603	0.2708	0.0219	STON2
chr14	81324169	81324189	+	GCCACTCCGTCCTCTTGTCT	0.5193	0.4511	0.6799	0.5114	0.4149	0.5233	0.4464	0.0543	0.177	0.064	STON2
chr14	81371167	81371187	+	GCATGGTCAATGGTAGGGCT	0.3169	0.441	0.6001	0.4923	0.5021	0.5972	0.5779	-0.0396	-0.2726	0.2966	STON2
chr14	81396053	81396073	+	GGAGTCATCCTGCTCCGAGT	0.5106	0.6255	0.7686	0.4923	0.5821	0.6466	0.6517	0.919	0.9555	0.4108	STON2
chr14	81498422	81498442	+	AACAAGACGATAGTGAGTCA	0.4201	0.6611	0.7308	0.4885	0.4329	0.6442	0.659	1.1791	1.2082	0.2817	SEL1L
chr14	81502712	81502732	+	GTACTTACAGTCTGTCCCTT	0.7639	0.5134	0.6505	0.3933	0.428	0.4748	0.4229	-0.2055	0.2596	0.3456	SEL1L
chr14	85621682	85621702	+	GTGCCTCTTGGGATCCCGGA	0.5767	0.5462	0.65	0.9416	0.6472	0.6446	0.4699	0.5102	0.3118	0.7009	FLRT2
chr14	85621938	85621958	+	ACAACTCCATATCCACAGTG	0.3618	0.7144	0.5908	0.5679	0.4981	0.6742	0.6824	1.1512	0.796	0.3255	FLRT2
chr14	85622022	85622042	+	ACCTGAGCAGTGTGCCTGTT	0.3139	0.3957	0.6015	0.6497	0.4749	0.3896	0.1899	-0.8328	-0.2578	0.0249	FLRT2
chr14	85622130	85622150	+	TGGAGCGTCTTATTGTGGAC	0.6	0.5859	0.6584	0.6027	0.5431	0.6526	0.2058	-0.0294	-0.1529	0.3036	FLRT2
chr14	85622150	85622170	+	GGGAACCTCCTGACCAACAA	0.2763	0.6213	0.7686	0.5733	0.5326	0.7076	0.6335	0.6394	0.3033	0.6974	FLRT2
chr14	85622162	85622182	+	ACCAACAAGGGTATCGCCGA	0.8023	0.6177	0.7072	0.6365	0.564	0.6749	0.5537	0.9441	0.6214	0.1948	FLRT2
chr14	85622374	85622394	+	ACTGCGGATGCTGACTCAAG	0.2325	0.6216	0.8153	0.7356	0.6067	0.6802	0.6035	0.9129	0.6176	0.3049	FLRT2
chr14	85622452	85622472	+	TTGTGACTGCAGTATTAAAT	0.2915	0.3058	0.707	0.4781	0.1906	0.3542	0.1089	-0.7347	0.1039	0.1414	FLRT2
chr14	85622531	85622551	+	CAAGGTCCTGAACAAGTCCG	0.6506	0.6542	0.7236	0.6635	0.613	0.6861	0.6524	0.7976	0.1114	0.6622	FLRT2
chr14	85622532	85622552	+	AAGGTCCTGAACAAGTCCGG	0.5368	0.6989	0.7911	0.8628	0.6395	0.7052	0.6152	1.3583	0.881	0.528	FLRT2
chr14	85622545	85622565	+	AGTCCGGGGGATGGCCGTCA	0.6618	0.5705	0.7031	0.9182	0.6229	0.626	0.4323	-0.0645	0.1403	0.044	FLRT2
chr14	87984494	87984514	+	AACCTTTTCCCAGCCATCCA	0.2977	0.5296	0.7356	0.2855	0.3964	0.5141	0.5127	-0.3321	-0.2103	0.5585	GALC
chr14	87986484	87986504	+	TTACCAATGAGTGTAATATT	0.5014	0.3653	0.57	0.4968	0.3137	0.3909	0.226	-0.495	0.61	0.2038	GALC
chr14	87988467	87988487	+	TCCAATATCTGAGAACGATA	0.7663	0.5658	0.6114	0.3008	0.3275	0.54	0.3742	-0.2267	0.1898	0.3009	GALC
chr14	87988474	87988494	+	TCTGAGAACGATAGGGCTCT	0.3898	0.5608	0.7162	0.4301	0.4541	0.5148	0.5103	0.2258	0.3956	0.0447	GALC
chr14	87992310	87992330	+	TCGGCCACCATGAAGCCCAT	0.4589	0.6003	0.6988	0.5395	0.4632	0.5146	0.4601	0.092	0.2221	0.4548	GALC
chr14	87993027	87993047	+	TCGAGCACGTACGCGCCGCC	0.8609	0.4011	0.701	0.5964	0.3865	0.4505	0.4151	-0.3231	-0.684	0.3291	GALC
chr14	88011278	88011298	+	CTTCAATGCTGTCATGTTGT	0.2269	0.5088	0.7636	0.3717	0.082	0.3272	0.3832	-0.8582	-0.798	0.1578	GPR65
chr14	88188047	88188067	+	AAGGATCCAAAACCACACTA	0.2601	0.5753	0.6398	0.4135	0.5328	0.695	0.6427	0.5124	0.6341	0.2152	KCNK10
chr14	88263496	88263516	+	TGCCCGTTAGTGGCGCTCTT	0.9471	0.3492	0.7365	0.4935	0.3531	0.2107	0.1898	-0.9903	-0.5847	0.1838	KCNK10
chr14	88263520	88263540	+	TGGCACACCGGTGCTGCTGC	0.2618	0.4284	0.7639	0.4977	0.4185	0.5541	0.5261	0.3288	0.0252	0.0302	KCNK10
chr14	88426505	88426525	+	TCATTTCGAAAGCACCCAGT	0.4108	0.5549	0.6928	0.5055	0.2186	0.5445	0.4438	0.0429	0.2583	0.355	SPATA7
chr14	88427625	88427645	+	ACAGCTTTAAATCTGAGTTG	0.2213	0.6384	0.6929	0.3778	0.4602	0.6767	0.5277	-0.0923	0.0196	0.4225	SPATA7
chr14	88429400	88429420	+	AGAAGGGCATGACTCAACAT	0.36	0.6664	0.7591	0.723	0.5842	0.6774	0.724	0.4462	0.6497	0.6833	SPATA7
chr14	88479170	88479190	+	GCCCGGCGAGCAGGACGCGA	0.3382	0.5507	0.6492	0.6508	0.606	0.6709	0.7098	1.5451	1.1745	0.4483	PTPN21
chr14	88479309	88479329	+	TAGCATGGTGGCGTCCGACA	1.0	0.6529	0.7497	0.8059	0.6286	0.6891	0.6012	0.9602	1.0551	0.1882	PTPN21
chr14	88479385	88479405	+	GTCCTCTCGGTGAAAACGCT	0.6056	0.4839	0.6382	0.4677	0.5301	0.676	0.5233	0.1458	-0.1687	0.4435	PTPN21
chr14	88479390	88479410	+	CTCGGTGAAAACGCTGGGCT	0.4848	0.3918	0.6868	0.6608	0.5861	0.5344	0.4245	-0.4648	-0.8057	0.0387	PTPN21
chr14	88479441	88479461	+	CTCTGCCGCCGACGCGGATA	0.6201	0.3715	0.6598	0.5707	0.4237	0.4555	0.32	-0.5574	-0.3458	0.0386	PTPN21
chr14	88479541	88479561	+	GCGTGGCGCGCGGCGGTGAG	0.2519	0.447	0.8223	0.7861	0.6403	0.6212	0.5514	0.3653	-0.0189	0.0842	PTPN21
chr14	88479634	88479654	+	ACGCGCCGCGTGATGAGGTC	0.8602	0.3872	0.7482	0.7435	0.588	0.6113	0.3329	-0.6806	-0.6303	0.0387	PTPN21
chr14	88479635	88479655	+	CGCGCCGCGTGATGAGGTCG	0.952	0.5205	0.6113	0.7438	0.6157	0.6517	0.5573	0.7674	-0.1242	0.109	PTPN21
chr14	88479694	88479714	+	GGCGTGCTGTTGGCGGGCCT	0.6359	0.2421	0.8063	0.6296	0.2663	0.1471	0.2028	-1.5799	-1.9136	0.0268	PTPN21
chr14	88479697	88479717	+	GTGCTGTTGGCGGGCCTGGG	0.2138	0.3665	0.7705	0.9843	0.695	0.6374	0.3045	0.3435	-0.1077	0.0419	PTPN21
chr14	88479745	88479765	+	ACCTGCGTCCGCATGATGTT	0.4247	0.438	0.6535	0.4482	0.4023	0.4511	0.453	-0.0865	0.3265	0.1776	PTPN21
chr14	88479814	88479834	+	ACGCTGACCGCGCCCACCAC	0.4868	0.4292	0.8347	0.8201	0.5344	0.5273	0.5197	0.3925	0.3904	0.052	PTPN21
chr14	88479830	88479850	+	CCACGGGCCGCCGCTCGGCA	0.7577	0.5173	0.7812	0.5695	0.5474	0.5815	0.5088	0.3163	0.1191	0.3849	PTPN21
chr14	88479835	88479855	+	GGCCGCCGCTCGGCAGGGTA	0.5081	0.4068	0.6949	0.6134	0.6436	0.5878	0.4488	-0.5218	-0.6282	0.0589	PTPN21
chr14	88479836	88479856	+	GCCGCCGCTCGGCAGGGTAG	0.382	0.4918	0.811	0.6997	0.4649	0.5538	0.5089	0.2618	0.1207	0.3031	PTPN21
chr14	88479841	88479861	+	CGCTCGGCAGGGTAGGGGTA	0.3336	0.4843	0.6403	0.688	0.5194	0.5253	0.3594	-0.4213	-0.3505	0.0559	PTPN21
chr14	88479901	88479921	+	CAGTGTGCGGCCGCTGGCGA	0.5676	0.3697	0.7306	0.69	0.6744	0.6513	0.4291	0.2452	-0.0637	0.0972	PTPN21
chr14	88479902	88479922	+	AGTGTGCGGCCGCTGGCGAG	0.4961	0.4811	0.8977	0.7386	0.6077	0.6483	0.6383	1.1385	0.5617	0.068	PTPN21
chr14	88479928	88479948	+	TGTGCGTGCTCGCGGATCTC	0.9657	0.4072	0.7362	0.5518	0.4088	0.4611	0.3345	-0.114	0.2513	0.1096	PTPN21
chr14	88479952	88479972	+	TGGCTGTAGACCAGCGCCGC	0.5447	0.4368	0.6882	0.7122	0.6391	0.635	0.5352	0.4563	0.1629	0.0194	PTPN21
chr14	88480069	88480089	+	ACAGTCTCATAGTCTGGGGT	0.2479	0.5642	0.7056	0.476	0.5173	0.6325	0.4883	0.4592	0.206	0.2057	PTPN21
chr14	88480082	88480102	+	CTGGGGTGGGGCGGTAGGAC	0.2113	0.3133	0.6962	0.7883	0.5982	0.5846	0.2728	-0.7065	-0.5686	0.0022	PTPN21
chr14	88480107	88480127	+	TATCACGGCGCTGTGCCGAT	0.8427	0.5496	0.7573	0.6578	0.2465	0.3862	0.4393	0.3543	0.6049	0.4783	PTPN21
chr14	88480112	88480132	+	CGGCGCTGTGCCGATGGGAC	0.7089	0.5078	0.7151	0.7357	0.7049	0.5803	0.4615	-0.5088	-0.638	0.029	PTPN21
chr14	88480154	88480174	+	CGTCACTCCCGGTGATGCTA	0.6637	0.5189	0.6866	0.5045	0.3751	0.5715	0.6187	0.2508	0.3633	0.3147	PTPN21
chr14	88480174	88480194	+	GGGTTGGACGACATCGGCGA	1.0	0.631	0.6975	0.8453	0.6574	0.6915	0.5999	1.0763	0.4921	0.7027	PTPN21
chr14	88480186	88480206	+	ATCGGCGAGGGCTGCAAGTA	1.0	0.4615	0.6584	0.7631	0.5739	0.4734	0.3684	-0.1863	0.3051	0.0194	PTPN21
chr14	88480266	88480286	+	CCGACCGTTGAGGTCAATCT	1.0	0.5522	0.6988	0.5747	0.3222	0.3866	0.432	-0.0983	0.0664	0.029	PTPN21
chr14	88480315	88480335	+	CAGTAGTATCCGTTCTGGTT	0.9007	0.49	0.6676	0.6862	0.4025	0.5554	0.561	0.1374	0.6896	0.0371	PTPN21
chr14	88485108	88485128	+	CATTATAGTGCAACTGCGGT	0.8067	0.4485	0.6531	0.4457	0.2433	0.6019	0.2162	-0.4995	-0.7098	0.0773	PTPN21
chr14	88485109	88485129	+	ATTATAGTGCAACTGCGGTG	0.3363	0.5945	0.7703	0.6125	0.5149	0.6596	0.5787	0.7319	0.5137	0.3826	PTPN21
chr14	88485125	88485145	+	GGTGGGGGAGGCATCACGTA	0.3983	0.591	0.7809	0.9263	0.673	0.6707	0.5949	0.1927	0.3485	0.5502	PTPN21
chr14	88497244	88497264	+	TGCAAAAAAGGACTTGTTGT	0.4168	0.4713	0.693	0.2427	0.3367	0.4979	0.3379	-0.4906	-0.4211	0.0536	PTPN21
chr14	88501267	88501287	+	AAGCCACACTTACCTTAGCA	0.4399	0.6684	0.617	0.4421	0.4746	0.5931	0.6388	0.6088	0.6722	0.6252	PTPN21
chr14	88554899	88554919	+	GCCGCACAAAGAAGCCCCGT	0.9352	0.5541	0.5807	0.5976	0.5891	0.6518	0.5973	0.6521	0.62	0.1587	LOC124903405
chr14	88554900	88554920	+	CCGCACAAAGAAGCCCCGTG	0.4271	0.6431	0.7423	0.713	0.6292	0.6412	0.5128	0.5654	0.3095	0.2974	LOC124903405
chr14	88554901	88554921	+	CGCACAAAGAAGCCCCGTGG	0.2552	0.5804	0.7543	0.7666	0.631	0.6781	0.4957	0.549	0.141	0.086	LOC124903405
chr14	88554906	88554926	+	AAAGAAGCCCCGTGGGGGCG	0.2526	0.3456	0.747	0.671	0.1893	0.2233	0.3623	-1.1561	-1.6466	0.0214	LOC124903405
chr14	88554945	88554965	+	ACAGACCGTCGGACCGACGC	1.0	0.6133	0.797	0.4937	0.5352	0.6594	0.6654	0.7508	0.3693	0.2372	LOC124903405
chr14	88554966	88554986	+	GGACGCGCGGCCGGAGCAGC	0.2602	0.1207	0.654	0.4854	0.5515	0.6423	0.3679	-0.2119	-0.3071	0.0216	LOC124903405
chr14	88554967	88554987	+	GACGCGCGGCCGGAGCAGCG	0.3971	0.4974	0.7999	0.6608	0.6863	0.6969	0.7061	0.995	0.3134	0.129	LOC124903405
chr14	88555016	88555036	+	TGAGCCGGGCGGGCGGATCC	0.5858	0.3622	0.7697	0.6352	0.476	0.4492	0.3752	-0.5506	-0.35	0.002	LOC124903405
chr14	88572613	88572633	+	GTCAACAGTGAAACCTTTGA	0.2367	0.5752	0.7072	0.2861	0.3725	0.5508	0.2213	-0.5628	-0.1066	0.4286	ZC3H14
chr14	88578040	88578060	+	TTGCTAGCAGAAGTGGTCCA	0.3491	0.6863	0.7214	0.548	0.5447	0.627	0.6906	0.8933	0.7615	0.4808	ZC3H14
chr14	88657409	88657429	+	GAGGCTTGATTCCTAACATT	0.6384	0.4322	0.57	0.5153	0.4865	0.5933	0.5427	0.1292	0.7788	0.1293	EML5
chr14	88658277	88658297	+	AGACATATCTGTACCGCCTA	0.7376	0.5736	0.7072	0.6463	0.5932	0.6695	0.4095	0.406	0.5353	0.3044	EML5
chr14	88658334	88658354	+	ATTTGTGACATGTGTACTAT	0.4942	0.5564	0.6782	0.2973	0.0	0.365	0.1524	-1.2583	-0.582	0.0247	EML5
chr14	88663019	88663039	+	TGTTGTCCTACCTCCACGCT	0.6904	0.5055	0.6815	0.5094	0.5844	0.657	0.4294	-0.3599	-0.394	0.0992	EML5
chr14	88663020	88663040	+	GTTGTCCTACCTCCACGCTG	0.3923	0.6793	0.78	0.535	0.5417	0.6961	0.6762	1.3304	0.7059	0.768	EML5
chr14	88681960	88681980	+	TCGCTTACAGTAGCACAGAT	0.6079	0.6234	0.591	0.6892	0.4511	0.4906	0.5772	0.2116	0.6008	0.5577	EML5
chr14	88681970	88681990	+	TAGCACAGATGGGCAGATAA	0.3158	0.5411	0.7012	0.738	0.5402	0.5902	0.5247	0.0311	0.548	0.3441	EML5
chr14	88685013	88685033	+	CCTGAACCAGAAGTGTTATT	0.3345	0.3184	0.7636	0.4113	0.1885	0.3486	0.1489	-0.8317	0.2596	0.3658	EML5
chr14	88687206	88687226	+	TCAAATCACCTTTAGATCCT	0.727	0.4717	0.693	0.1726	0.2088	0.3995	0.2191	-1.0967	-1.0247	0.0318	EML5
chr14	88694347	88694367	+	ATTAGTTTATCAGGCACATA	0.4326	0.4159	0.6785	0.4093	0.0664	0.4141	0.0904	-0.5942	-0.0978	0.0813	EML5
chr14	88694348	88694368	+	TTAGTTTATCAGGCACATAG	0.2605	0.5665	0.7425	0.4535	0.3552	0.5888	0.458	0.6277	0.7315	0.4338	EML5
chr14	88696917	88696937	+	GTATCCCATATATGAATTGA	0.238	0.4611	0.4374	0.3188	0.308	0.6232	0.6064	0.0861	0.4437	0.3891	EML5
chr14	88712368	88712388	+	TCGTTGATATCTGAATACTT	0.4719	0.5073	0.5875	0.4747	0.2806	0.4761	0.4324	-0.0925	0.4865	0.2855	EML5
chr14	88726560	88726580	+	TGAGCCATCCTTCATTCCAA	0.2733	0.6507	0.6657	0.6086	0.4203	0.6188	0.5155	0.0654	0.1446	0.659	EML5
chr14	88740520	88740540	+	TACCAAAGACACCTCGTTTT	0.7369	0.1435	0.7214	0.3477	0.2399	0.3176	0.1526	-1.5995	-1.0025	0.02	EML5
chr14	88740521	88740541	+	ACCAAAGACACCTCGTTTTG	0.6204	0.4492	0.7911	0.2985	0.2649	0.4075	0.2093	-1.5661	-1.2065	0.0839	EML5
chr14	88841169	88841189	+	TCCGGAAGATTTGTCAGGCT	0.7752	0.5089	0.6584	0.657	0.5472	0.6448	0.4449	0.0326	-0.1928	0.0987	TTC8
chr14	89180703	89180723	+	ATGGCCGCTGTCACCCCAAT	0.5929	0.4851	0.6941	0.8843	0.4743	0.3233	0.3005	-0.7131	0.1347	0.2226	FOXN3
chr14	89190380	89190400	+	CACAACCTGCTTGTATCTCA	0.2997	0.5113	0.6398	0.3463	0.4002	0.5702	0.2567	-0.502	-0.4662	0.0971	FOXN3
chr14	89350696	89350716	+	GAGGTGTATTGAACACGTGT	0.5185	0.6692	0.6492	0.6845	0.5324	0.686	0.5829	0.9361	0.8753	0.3227	FOXN3
chr14	89412123	89412143	+	GAGTAGGGGGGTTTGCAGTT	0.5343	0.296	0.6629	0.6495	0.5243	0.4501	0.4312	-0.4806	-0.0682	0.0161	FOXN3
chr14	89412124	89412144	+	AGTAGGGGGGTTTGCAGTTG	0.4271	0.3612	0.8142	0.8056	0.6668	0.6524	0.5308	-0.5184	-0.2731	0.0147	FOXN3
chr14	89963538	89963558	+	AAGACGAGTATGAGACATCA	0.2114	0.5696	0.5557	0.4223	0.495	0.6896	0.6316	0.4679	0.5576	0.1501	TDP1
chr14	89963651	89963671	+	TCTGGAGCCCTCCACATCAA	0.3913	0.5557	0.8061	0.5731	0.4897	0.5856	0.5598	0.425	0.5645	0.5818	TDP1
chr14	90060439	90060459	+	AGATTCGCTCCCACACGCCC	0.6774	0.588	0.6207	0.3371	0.4251	0.6787	0.5161	1.0237	1.1081	0.2257	LOC124903406
chr14	90060443	90060463	+	TCGCTCCCACACGCCCGGGC	0.2959	0.527	0.7151	0.6949	0.4579	0.559	0.3284	-0.1353	-0.3422	0.0322	LOC124903406
chr14	90060456	90060476	+	CCCGGGCGGGTGATTCCGGA	0.7811	0.5094	0.7717	0.6041	0.6677	0.6592	0.5277	0.1285	-0.0488	0.4118	LOC124903406
chr14	90060465	90060485	+	GTGATTCCGGAGGGCCGCGC	0.5802	0.3455	0.7119	0.6509	0.5172	0.6075	0.4661	-0.0086	-0.1475	0.0747	LOC124903406
chr14	90060466	90060486	+	TGATTCCGGAGGGCCGCGCG	0.7568	0.6172	0.7704	0.7415	0.5818	0.6452	0.4956	0.6851	-0.2275	0.1647	LOC124903406
chr14	90060605	90060625	+	CCAGATCTGCGCGCCCTGGT	0.479	0.4822	0.7151	0.6645	0.5314	0.5156	0.5428	0.3186	0.363	0.0963	LOC124903406
chr14	90060695	90060715	+	GGGCCCGCGCGCAAGGAGGC	0.256	0.2464	0.6595	0.4196	0.5498	0.6463	0.3161	0.2257	-0.0276	0.0442	LOC124903406
chr14	90060703	90060723	+	GCGCAAGGAGGCGGGCGACA	0.3585	0.5502	0.693	0.7343	0.5713	0.5859	0.4902	0.451	0.4439	0.2808	LOC124903406
chr14	90062280	90062300	+	CTCATCGTGCTCTACCTGCT	0.3351	0.4983	0.6726	0.4974	0.5365	0.4846	0.4283	-0.1875	-0.0515	0.0751	KCNK13
chr14	90062342	90062362	+	GCGCCAGGCCAAGCAGCGCT	0.7302	0.4248	0.5637	0.7492	0.2034	0.4109	0.469	0.541	0.2592	0.2335	KCNK13
chr14	90062468	90062488	+	GGACAACGTCCGCCCGCGCT	0.9715	0.4687	0.7482	0.6188	0.5185	0.6011	0.4995	0.1839	0.0165	0.1222	KCNK13
chr14	90184155	90184175	+	TGATCTTTTACGGCCTTGTT	0.5831	0.3586	0.5884	0.5046	0.3209	0.4072	0.0534	-1.2668	-1.0911	0.0614	KCNK13
chr14	90184260	90184280	+	AGCGGCAGCTCCGGAGACGA	0.7159	0.5218	0.6256	0.4785	0.6799	0.699	0.5984	0.6712	0.2812	0.1837	KCNK13
chr14	90184261	90184281	+	GCGGCAGCTCCGGAGACGAG	0.6736	0.622	0.748	0.6616	0.6241	0.69	0.6732	1.2064	0.5794	0.4888	KCNK13
chr14	90264035	90264055	+	GTTAGGTGCATGCCGTGATA	0.6447	0.4506	0.8485	0.5385	0.4828	0.5305	0.3683	-0.0078	0.5952	0.3233	PSMC1
chr14	90292736	90292756	+	TTGGTCTTATCAGGGCGCCA	0.3082	0.5468	0.6505	0.5009	0.4624	0.569	0.568	0.4188	0.2308	0.7055	NRDE2
chr14	90301251	90301271	+	GGCAGATCTTTCACGCTGTC	0.8199	0.4259	0.6584	0.5991	0.1657	0.3044	0.1695	-1.2358	-1.0211	0.0502	NRDE2
chr14	90302731	90302751	+	CTTCCGTGCCAGGCAACGCA	0.9699	0.5753	0.6766	0.5325	0.3117	0.6198	0.5776	0.4096	0.0391	0.7448	NRDE2
chr14	90302919	90302939	+	CACTCTTTGACCAGAGTGGA	0.7582	0.5148	0.4028	0.4743	0.5624	0.6009	0.4634	-0.0106	-0.2567	0.3193	NRDE2
chr14	90304169	90304189	+	TTCACTGGTATAAAGGAGAT	0.2212	0.508	0.5744	0.4318	0.5241	0.5735	0.3834	-0.156	0.052	0.1422	NRDE2
chr14	90730124	90730144	+	AAAACCTAGTTCTTGATCGT	0.7391	0.5849	0.6374	0.3593	0.0014	0.3545	0.5205	-0.0265	0.0544	0.0611	TTC7B
chr14	90730125	90730145	+	AAACCTAGTTCTTGATCGTG	0.5033	0.615	0.52	0.4206	0.1598	0.4666	0.4906	0.3483	0.0073	0.0571	TTC7B
chr14	90730132	90730152	+	GTTCTTGATCGTGGGGAGCA	0.2605	0.6257	0.6581	0.4786	0.4868	0.5487	0.3906	0.1579	-0.1686	0.1788	TTC7B
chr14	90780757	90780777	+	GCGATCACCCGCAGCCTGTA	0.5334	0.5032	0.6301	0.6603	0.3592	0.426	0.465	0.1969	0.7662	0.2114	TTC7B
chr14	90780761	90780781	+	TCACCCGCAGCCTGTAGGGC	0.423	0.5202	0.5886	0.393	0.3552	0.5152	0.4512	0.1165	-0.065	0.0278	TTC7B
chr14	90780798	90780818	+	CAGATCGTCCAGGCCCACCC	0.2783	0.5855	0.7828	0.763	0.5579	0.6712	0.6558	1.0172	1.1037	0.21	TTC7B
chr14	90786173	90786193	+	CTTAAGGTTCCCTCGGTCCA	0.5056	0.5562	0.8013	0.4826	0.4279	0.5616	0.5528	0.23	0.0796	0.115	TTC7B
chr14	90786209	90786229	+	CTTGCGGACCTCAGTCAGCT	0.7559	0.4627	0.6402	0.3005	0.3597	0.4311	0.257	-0.4498	-0.52	0.0783	TTC7B
chr14	90786210	90786230	+	TTGCGGACCTCAGTCAGCTG	0.2912	0.6169	0.843	0.6156	0.5125	0.6289	0.6562	0.7579	0.3975	0.307	TTC7B
chr14	90899345	90899365	+	CATGCAACTTCACAATATTG	0.4858	0.5512	0.6818	0.4603	0.1636	0.4972	0.4932	0.0097	-0.0773	0.3455	RPS6KA5
chr14	90900172	90900192	+	TGAAAAACTACCTTCTCCCA	0.2098	0.5854	0.693	0.3244	0.4246	0.6401	0.4624	-0.0391	-0.008	0.3082	RPS6KA5
chr14	90906247	90906267	+	CGCTAAAGCACTCATTTCTT	0.4176	0.2307	0.6597	0.2111	0.0525	0.193	0.0222	-2.1349	-1.6626	0.0428	RPS6KA5
chr14	90947431	90947451	+	TACCTTGTGGAGATGTTCGA	0.5926	0.6176	0.7544	0.5652	0.4826	0.6358	0.5604	0.45	0.5	0.7382	RPS6KA5
chr14	91167298	91167318	+	ACTGGTCCTCTACCCCTGCT	0.3455	0.5397	0.7431	0.489	0.5481	0.5094	0.5205	0.0254	0.25	0.1468	DGLUCY
chr14	91170184	91170204	+	AGGCGGGTGCATACAAGGTA	0.2329	0.5288	0.6429	0.7513	0.64	0.6729	0.6007	0.7875	0.9633	0.2349	DGLUCY
chr14	91173390	91173410	+	TGCTCCCTCGGAGGTGAGCA	0.3219	0.4266	0.527	0.3697	0.395	0.421	0.4205	-0.7489	-0.9992	0.1905	DGLUCY
chr14	91175951	91175971	+	AGCTTTCCAAACCTGCCTAC	0.4964	0.5137	0.6597	0.2793	0.251	0.5067	0.1866	-0.7085	-0.3555	0.136	DGLUCY
chr14	91175952	91175972	+	GCTTTCCAAACCTGCCTACG	0.8344	0.6938	0.7149	0.6301	0.5419	0.6112	0.6432	0.4673	0.0233	0.4808	DGLUCY
chr14	91175975	91175995	+	ATGCCATGGTGTGTCCCCCA	0.7173	0.4766	0.6657	0.8806	0.6207	0.6155	0.5004	0.2428	0.2528	0.1496	DGLUCY
chr14	91188897	91188917	+	TTGTCATTTCAGGGAACCGG	0.3844	0.6317	0.5543	0.7145	0.413	0.672	0.4854	0.3261	-0.2226	0.3569	DGLUCY
chr14	91188903	91188923	+	TTTCAGGGAACCGGGGGATT	0.5267	0.3366	0.7588	0.6895	0.2451	0.3574	0.2709	-0.6304	-0.2729	0.039	DGLUCY
chr14	91188981	91189001	+	GCTCAGTGCTCATCACCACT	0.4025	0.5441	0.7197	0.4051	0.2836	0.4421	0.4548	-0.0669	0.3824	0.8026	DGLUCY
chr14	91234375	91234395	+	CTGGTCCTTGCGGCTCTTCT	0.2742	0.2598	0.797	0.5816	0.4366	0.3512	0.1437	-1.0895	-0.6154	0.0066	GPR68
chr14	91234499	91234519	+	GCGCGCTGCCATGCCTGGAT	0.5398	0.3697	0.7151	0.6459	0.4625	0.5326	0.3156	-0.4587	-0.212	0.0491	GPR68
chr14	91234500	91234520	+	CGCGCTGCCATGCCTGGATG	0.5125	0.448	0.7968	0.5731	0.5734	0.6381	0.5215	0.5444	-0.059	0.0991	GPR68
chr14	91234627	91234647	+	GACGCCGACGGCCGCCTTCA	0.5444	0.4729	0.6516	0.5626	0.453	0.4294	0.2204	-0.6229	-0.061	0.0295	GPR68
chr14	91234652	91234672	+	CGGAACTGGTGGAAGCGGAA	0.3003	0.5964	0.7056	0.592	0.7775	0.7336	0.4361	-0.1437	-0.1559	0.1073	GPR68
chr14	91234873	91234893	+	GTACACGCCCAGCTCGTTCC	0.8964	0.4311	0.797	0.3195	0.3772	0.5978	0.5316	0.1996	0.6102	0.0603	GPR68
chr14	91234903	91234923	+	CTGCAGGTAGCCGAAGTAGA	0.3486	0.5592	0.6917	0.7179	0.4499	0.5474	0.5313	0.293	0.5132	0.3332	GPR68
chr14	91234956	91234976	+	GCACGGTAACATAGACCACC	0.7128	0.566	0.5925	0.2823	0.4992	0.6433	0.4919	0.5345	0.6652	0.3203	GPR68
chr14	91297355	91297375	+	CTCCTTCAGCTCGTCGAAGC	0.6842	0.4664	0.7356	0.4201	0.326	0.4755	0.2385	-0.7244	-0.6869	0.0323	CCDC88C
chr14	91299949	91299969	+	CTGGTTCTCGCCCATGGCGA	0.6406	0.5029	0.7497	0.7095	0.5525	0.5836	0.5331	0.0511	-0.214	0.4207	CCDC88C
chr14	91303753	91303773	+	GCAGCTGTGCTGGCGGATGA	0.2685	0.4914	0.7271	0.5082	0.6039	0.6386	0.5513	0.3388	0.2501	0.2263	CCDC88C
chr14	91303933	91303953	+	CGCGGTGAGCGCTGCGCTCT	0.5574	0.3306	0.693	0.6748	0.4935	0.3231	0.1458	-0.6938	-0.5279	0.0014	CCDC88C
chr14	91305761	91305781	+	CACCTGCAGCTTGGCGGTCT	0.3335	0.3325	0.7024	0.7405	0.4512	0.4112	0.29	-1.235	-1.0631	0.0044	CCDC88C
chr14	91305845	91305865	+	GCTGCTGAAGGTCACGTTCT	0.4476	0.3895	0.7079	0.5184	0.1826	0.3252	0.288	-0.3471	0.286	0.0455	CCDC88C
chr14	91313310	91313330	+	CTTCTTATCCTTCTCGAGCT	0.4005	0.4752	0.7006	0.4477	0.2833	0.4223	0.2079	-0.1078	-0.2042	0.1333	CCDC88C
chr14	91313379	91313399	+	CTGTGCATTGGCCAGCCGGA	0.6872	0.5504	0.6393	0.6769	0.6057	0.6182	0.4713	0.0893	0.0178	0.5097	CCDC88C
chr14	91314012	91314032	+	CTCCGTCACCGTCTGGTGGA	0.3251	0.4876	0.701	0.5195	0.6508	0.6562	0.5242	0.1478	-0.1543	0.0759	CCDC88C
chr14	91321167	91321187	+	GCCGCTCTCCTCCAACACCA	0.3597	0.6506	0.5983	0.4489	0.5457	0.7021	0.7158	1.2295	0.776	0.8183	CCDC88C
chr14	91324905	91324925	+	CTTATCTGTGTCCCGGTCCT	0.4459	0.3173	0.7777	0.4784	0.3695	0.3781	0.3507	-0.5322	-0.5308	0.0444	CCDC88C
chr14	91324906	91324926	+	TTATCTGTGTCCCGGTCCTG	0.2189	0.6061	0.6312	0.7201	0.4985	0.5933	0.5002	0.6653	0.0132	0.422	CCDC88C
chr14	91325960	91325980	+	CTCATGGACTTTATCGCCCC	0.5342	0.4849	0.7166	0.5684	0.6035	0.6739	0.4821	0.2106	-0.0171	0.0325	CCDC88C
chr14	91337992	91338012	+	AAGGCTCCCTACCTCCATGC	0.2923	0.5517	0.6799	0.4936	0.5899	0.6586	0.6956	0.7467	1.0076	0.0577	CCDC88C
chr14	91338034	91338054	+	GTGCAGCTTCTCCTTGCAGC	0.2063	0.5356	0.7591	0.4846	0.2185	0.5748	0.3434	0.0866	-0.2831	0.0568	CCDC88C
chr14	91338082	91338102	+	GCGGTTCGCCTTCTCCCGCA	0.5274	0.6179	0.6868	0.8421	0.6013	0.6028	0.4484	0.4179	0.166	0.5497	CCDC88C
chr14	91338118	91338138	+	TCGATAGGCACGAGCAGACC	0.8959	0.5532	0.6977	0.6993	0.4649	0.6313	0.5356	0.9235	0.9109	0.0303	CCDC88C
chr14	91339383	91339403	+	CGGCGCTGGAGGACTTGATG	0.3384	0.5796	0.8666	0.6294	0.6828	0.704	0.5016	0.6282	0.3776	0.0338	CCDC88C
chr14	91339925	91339945	+	GAGCACCATGCTCCTCGACA	0.8089	0.6308	0.7497	0.551	0.5437	0.6453	0.5916	0.6428	0.6531	0.1181	CCDC88C
chr14	91339953	91339973	+	AGCTCCTCCGGAGCCACGTC	0.4952	0.4036	0.5979	0.621	0.5281	0.4699	0.4347	0.0112	0.2686	0.0736	CCDC88C
chr14	91340008	91340028	+	CTTGGTTGTGAGTCACCTGT	0.2418	0.5371	0.7292	0.7445	0.67	0.6678	0.498	0.4413	0.3567	0.7523	CCDC88C
chr14	91342370	91342390	+	CGCACCTACCTCCTGGATAT	0.448	0.4243	0.6657	0.3559	0.4642	0.4217	0.3813	-0.2199	0.4091	0.043	CCDC88C
chr14	91359629	91359649	+	GCTTTCACTCACCAGACAGT	0.3904	0.6527	0.7161	0.2682	0.2183	0.6047	0.5488	0.4219	0.5621	0.6851	CCDC88C
chr14	91473243	91473263	+	CAGTGGCTAGCATGTTCTCT	0.4974	0.4509	0.6408	0.429	0.4505	0.4801	0.3479	-0.4833	0.1558	0.0319	PPP4R3A
chr14	91481717	91481737	+	TTCAGCTCAGGATCTGATAT	0.4359	0.4466	0.7356	0.4483	0.3963	0.4775	0.1763	-1.0225	-0.3477	0.1221	PPP4R3A
chr14	91882997	91883017	+	CAGGAGCAGAAGTATGTGCC	0.2772	0.5444	0.7292	0.6311	0.4998	0.586	0.6559	0.5198	0.268	0.0934	FBLN5
chr14	91887210	91887230	+	CTTCCTCAAGTTCATATCCT	0.3643	0.5149	0.6937	0.3225	0.3342	0.4261	0.4126	-0.6804	-0.4432	0.1291	FBLN5
chr14	91887263	91887283	+	TTGACGCAGGTTTGCACGCA	1.0	0.4399	0.5696	0.5965	0.3294	0.5229	0.2927	-0.5475	-0.7827	0.0255	FBLN5
chr14	91887264	91887284	+	TGACGCAGGTTTGCACGCAG	0.6552	0.6148	0.7378	0.7145	0.5697	0.69	0.4805	0.5605	-0.0019	0.2927	FBLN5
chr14	91891238	91891258	+	CCTCATTGAGGGTAAAACCA	0.3424	0.7056	0.715	0.5224	0.5407	0.6553	0.7815	0.7233	0.5406	0.8899	FBLN5
chr14	91895007	91895027	+	TTCAGTATTGATGCAGATCT	0.2421	0.5076	0.6256	0.6836	0.3855	0.5082	0.3319	-0.6384	-0.4674	0.0149	FBLN5
chr14	91936990	91937010	+	ATAAGAGGCCTGGAGATCGT	0.3861	0.6814	0.7828	0.6414	0.6058	0.6904	0.6003	0.7131	0.8438	0.6042	FBLN5
chr14	91937044	91937064	+	GCTGGGTACGGACCTGAGTA	0.564	0.3711	0.7809	0.5965	0.606	0.6173	0.6258	0.4397	0.3289	0.2558	FBLN5
chr14	91937045	91937065	+	CTGGGTACGGACCTGAGTAG	0.7941	0.5132	0.8194	0.7677	0.7313	0.6723	0.55	0.6103	0.5455	0.2716	FBLN5
chr14	91937046	91937066	+	TGGGTACGGACCTGAGTAGG	0.505	0.6301	0.6669	0.9389	0.6723	0.6283	0.6881	0.9879	0.5912	0.0327	FBLN5
chr14	91937057	91937077	+	CTGAGTAGGGGGTCGAGTAG	0.4909	0.5117	0.8524	0.8465	0.6194	0.5898	0.3876	0.0129	0.0688	0.054	FBLN5
chr14	91937068	91937088	+	GTCGAGTAGGGGTTCGAGTA	0.9244	0.4815	0.7434	0.6871	0.5685	0.6018	0.4415	0.0752	0.2465	0.0792	FBLN5
chr14	91937094	91937114	+	TCGATACACAGGGTTTGTCC	0.5748	0.5717	0.7544	0.4514	0.3549	0.6369	0.4196	0.0397	0.1596	0.0312	FBLN5
chr14	91937095	91937115	+	CGATACACAGGGTTTGTCCG	0.5714	0.6591	0.7766	0.4391	0.5567	0.673	0.6242	0.6375	-0.1101	0.7477	FBLN5
chr14	91937155	91937175	+	ATGTCTCCTCGGCAGGCCTC	0.259	0.3428	0.6655	0.6113	0.3695	0.5351	0.4	-0.0495	0.2071	0.0205	FBLN5
chr14	91937156	91937176	+	TGTCTCCTCGGCAGGCCTCG	0.3294	0.5985	0.8049	0.5013	0.5861	0.6505	0.4942	0.7718	0.0223	0.6478	FBLN5
chr14	92004717	92004737	+	GTAAACAACATCTTGAGTAT	0.5895	0.6302	0.693	0.3422	0.3153	0.578	0.3687	-0.2212	0.2757	0.4298	TRIP11
chr14	92005089	92005109	+	ATCCTTCTCTAAAAAGAGCT	0.2137	0.5534	0.5626	0.3875	0.3116	0.5494	0.2482	-0.4016	-0.457	0.3267	TRIP11
chr14	92005293	92005313	+	TAGTTCAGTAACACTATCAA	0.4219	0.5103	0.6597	0.4887	0.4451	0.6532	0.6911	0.4378	0.6074	0.4749	TRIP11
chr14	92134074	92134094	+	CCGTATGCTGTCGGAAAGTT	0.8285	0.3866	0.4868	0.7292	0.4447	0.469	0.3249	-0.8121	-0.5073	0.1243	CPSF2
chr14	92135469	92135489	+	AGTTGACTTCAACCACAAGA	0.2688	0.7073	0.6345	0.3919	0.3899	0.6913	0.6228	0.5809	0.4626	0.5966	CPSF2
chr14	92323938	92323958	+	TCCGGCCTCTTCGGCAGCTT	0.5174	0.4233	0.693	0.6749	0.5411	0.4674	0.4876	-0.5068	-0.5541	0.0724	SLC24A4
chr14	92323942	92323962	+	GCCTCTTCGGCAGCTTGGGT	0.5798	0.415	0.5837	0.4483	0.5463	0.6615	0.4237	0.381	0.1518	0.1243	SLC24A4
chr14	92324050	92324070	+	CCTCATCAGGTTGGTCCCAA	0.5864	0.5616	0.7069	0.7129	0.5572	0.5459	0.3062	-0.6925	-0.6578	0.6062	SLC24A4
chr14	92324155	92324175	+	CTGAGCTACGAGCGGCCCCT	0.6051	0.3868	0.7119	0.6819	0.586	0.502	0.3729	-0.1885	-0.089	0.1248	SLC24A4
chr14	92324157	92324177	+	GAGCTACGAGCGGCCCCTGG	0.347	0.5141	0.8666	0.9197	0.7267	0.6628	0.5122	0.6764	0.4209	0.1249	SLC24A4
chr14	92324159	92324179	+	GCTACGAGCGGCCCCTGGGG	0.355	0.5326	0.7949	0.6808	0.5391	0.6026	0.389	0.7598	0.5683	0.2184	SLC24A4
chr14	92442709	92442729	+	CAGGGGTGTTCATCACCCAT	0.6137	0.5065	0.6775	0.763	0.6362	0.3859	0.4899	0.1614	0.4421	0.2958	SLC24A4
chr14	92442710	92442730	+	AGGGGTGTTCATCACCCATG	0.3447	0.7153	0.7911	0.8254	0.6836	0.535	0.5973	0.7113	0.456	0.214	SLC24A4
chr14	92442718	92442738	+	TCATCACCCATGGGGACGTC	0.8998	0.4002	0.5458	0.6047	0.3227	0.469	0.3806	-0.1202	0.0826	0.0982	SLC24A4
chr14	92442719	92442739	+	CATCACCCATGGGGACGTCG	0.434	0.614	0.7563	0.6245	0.5459	0.6442	0.5543	0.3588	-0.2843	0.1521	SLC24A4
chr14	92442723	92442743	+	ACCCATGGGGACGTCGGGGT	0.4383	0.5028	0.701	0.766	0.5749	0.5936	0.3684	0.2894	0.0609	0.0211	SLC24A4
chr14	92443398	92443418	+	GGTGGTCCGTCTGACGTGGT	0.9245	0.5589	0.7431	0.763	0.6703	0.6843	0.6145	0.6032	0.2871	0.1934	SLC24A4
chr14	92456437	92456457	+	GCAGTAAGCCGCTTCAAAAC	0.5734	0.44	0.7356	0.4994	0.1185	0.453	0.2652	-0.5126	-0.0952	0.3607	SLC24A4
chr14	92576348	92576368	+	TCCGTCAACATGCTGGCTCT	0.562	0.5171	0.7544	0.4239	0.5116	0.5098	0.479	-0.11	-0.1605	0.0077	RIN3
chr14	92577355	92577375	+	TCAGATGTTCCTGGTTCGCC	0.3672	0.4881	0.6159	0.4989	0.3476	0.4984	0.3356	-0.2257	-0.6403	0.0535	RIN3
chr14	92641301	92641321	+	CTTGAGACCATCGCCAACCT	0.9468	0.5767	0.8155	0.4507	0.4152	0.5613	0.627	0.2474	0.1667	0.1438	RIN3
chr14	92641307	92641327	+	ACCATCGCCAACCTGGGTCT	0.4587	0.4907	0.7356	0.5139	0.396	0.5674	0.5702	0.0951	0.1183	0.0197	RIN3
chr14	92652209	92652229	+	CAGACGCCGCGTTTCCGAGA	0.6685	0.5473	0.7035	0.7203	0.5326	0.6828	0.4407	0.5719	0.781	0.3198	RIN3
chr14	92652235	92652255	+	CCTTAGAAGACCAAAGTCCG	0.4837	0.6787	0.7135	0.4221	0.5672	0.7033	0.6419	0.9557	0.3038	0.784	RIN3
chr14	92652308	92652328	+	CGGCCCTGAGGACACGCCCC	0.4565	0.521	0.6799	0.7655	0.6236	0.5652	0.5238	0.2504	0.0109	0.0781	RIN3
chr14	92652513	92652533	+	GCCTTGGAGACACCCACGCC	0.3968	0.5721	0.6629	0.4706	0.5288	0.5101	0.3413	-0.0947	-0.2541	0.1547	RIN3
chr14	92652528	92652548	+	ACGCCGGGTCCACCCAGAGA	0.6103	0.5522	0.7318	0.6581	0.5366	0.624	0.6096	0.9135	1.0646	0.2984	RIN3
chr14	92652643	92652663	+	CCTCCCTCTCAGACAGCTTG	0.221	0.4283	0.7432	0.4567	0.4458	0.6361	0.5076	0.4737	0.1485	0.1644	RIN3
chr14	92652644	92652664	+	CTCCCTCTCAGACAGCTTGG	0.2084	0.6124	0.7354	0.5847	0.5367	0.6703	0.6213	0.3458	0.1851	0.4032	RIN3
chr14	92652753	92652773	+	AAGAAGCCCTCCATGATCCT	0.4017	0.5507	0.7591	0.4539	0.3722	0.5839	0.6179	0.131	0.3944	0.2655	RIN3
chr14	92709854	92709874	+	TTTCATGGTGGAGATTGTCT	0.2183	0.5671	0.7777	0.5447	0.1935	0.4354	0.3627	-0.1695	0.1255	0.0519	LGMN
chr14	92714423	92714443	+	GTAAATGAACACGTGATCCT	0.354	0.5027	0.7072	0.2855	0.394	0.6358	0.5507	0.4145	0.5149	0.1593	LGMN
chr14	92714424	92714444	+	TAAATGAACACGTGATCCTG	0.452	0.6555	0.6952	0.4064	0.4062	0.6642	0.4504	0.6347	0.2115	0.0162	LGMN
chr14	92717378	92717398	+	CCTCTCCAGTGTAGTCCTTC	0.3554	0.3378	0.7069	0.3309	0.3006	0.3384	0.1729	-1.0763	-0.5138	0.1019	LGMN
chr14	92718826	92718846	+	GGCATGGCACGCGTCTGCCT	0.7448	0.4736	0.7733	0.4671	0.2994	0.4107	0.3526	-0.4827	-0.5008	0.0424	LGMN
chr14	94446498	94446518	+	ATTTCCTTTTGGTGCATCAT	0.2804	0.3891	0.6084	0.4147	0.0	0.3046	0.1367	-1.46	-1.2789	0.0217	SERPINA11
chr14	94446568	94446588	+	GGGTCTGGTAGCGACTGAAA	0.6021	0.5863	0.6183	0.6433	0.5935	0.6302	0.5142	0.2946	0.707	0.4159	SERPINA11
chr14	94448164	94448184	+	ACGTGTCCTGGCTGAACTCC	0.5456	0.5043	0.5498	0.655	0.544	0.6259	0.4872	0.4311	0.476	0.0155	SERPINA11
chr14	94448333	94448353	+	TAGTCGCTTGTCTAGGAACA	0.8974	0.5819	0.6277	0.7595	0.5295	0.6663	0.6348	0.6991	0.5574	0.2492	SERPINA11
chr14	94448361	94448381	+	CCTACTTTTAGTTCGAGTTT	0.5821	0.3257	0.6654	0.1603	0.1043	0.3194	0.0619	-1.9974	-1.8785	0.0263	SERPINA11
chr14	94448362	94448382	+	CTACTTTTAGTTCGAGTTTG	0.3469	0.5343	0.6244	0.4997	0.2567	0.331	0.0791	-1.6621	-1.6326	0.3032	SERPINA11
chr14	94448367	94448387	+	TTTAGTTCGAGTTTGGGGCT	0.2952	0.476	0.7006	0.6106	0.0	0.3008	0.1879	-0.668	-0.8804	0.1564	SERPINA11
chr14	94448423	94448443	+	CTGGTGGATGTCGGCTTCAG	0.3729	0.5329	0.7721	0.8778	0.7749	0.6932	0.436	0.4455	0.0697	0.0728	SERPINA11
chr14	94448545	94448565	+	GCGAGAAGAAGATGTTTCCG	0.5442	0.6752	0.706	0.482	0.6158	0.7099	0.5611	0.6601	0.1425	0.5572	SERPINA11
chr14	94448546	94448566	+	CGAGAAGAAGATGTTTCCGG	0.5598	0.7088	0.7769	0.7471	0.5968	0.7131	0.6254	0.8128	0.3322	0.6456	SERPINA11
chr14	94448619	94448639	+	GGTGTGATTCTGTGGTAGGC	0.2416	0.409	0.7005	0.3378	0.3643	0.5993	0.4045	-0.4586	-0.4809	0.0197	SERPINA11
chr14	94448621	94448641	+	TGTGATTCTGTGGTAGGCGG	0.2605	0.4608	0.7846	0.835	0.5766	0.6519	0.5091	0.7981	-0.0351	0.7091	SERPINA11
chr14	94467276	94467296	+	TGCTCTTTCTGGTGCATCAT	0.2011	0.3552	0.5663	0.3449	0.3526	0.3865	0.185	-1.1959	-0.8272	0.0328	SERPINA9
chr14	94467313	94467333	+	CCTGCTCGCCCACCAGGAAT	0.5364	0.3962	0.6688	0.5544	0.2944	0.4518	0.4894	0.2634	0.5002	0.319	SERPINA9
chr14	94467345	94467365	+	CTTGTATATTCAGGGTGAAA	0.4796	0.4086	0.6785	0.4138	0.1918	0.3787	0.1956	-0.487	-0.2717	0.1821	SERPINA9
chr14	94469270	94469290	+	TATGTCTACAACCTTCCCTT	0.5894	0.4888	0.7636	0.4513	0.5179	0.6276	0.6382	0.7152	1.0614	0.2858	SERPINA9
chr14	94469306	94469326	+	ATGGCTGTTGATCCTCGCCT	0.7799	0.578	0.6657	0.6523	0.5346	0.585	0.572	0.0659	-0.0905	0.2104	SERPINA9
chr14	94469414	94469434	+	CAGCTCCTTCTTGACGAAGA	0.7533	0.5517	0.7214	0.8105	0.4364	0.5696	0.4164	0.1991	0.16	0.2166	SERPINA9
chr14	94469448	94469468	+	TTCAAGGTCAGGTCTTTGCT	0.2806	0.5602	0.7434	0.3119	0.3099	0.4168	0.4836	-0.2691	0.0074	0.2129	SERPINA9
chr14	94469722	94469742	+	GGGTGCTCTTTGTGGAGGAA	0.2135	0.5114	0.5873	0.6688	0.5628	0.6458	0.4029	-0.7943	-0.9893	0.1707	SERPINA9
chr14	94469739	94469759	+	GAAGGGCGGGGGTATGCACT	0.6075	0.4255	0.8347	0.5693	0.5961	0.6252	0.5817	-0.4022	-0.2222	0.0076	SERPINA9
chr14	94469740	94469760	+	AAGGGCGGGGGTATGCACTG	0.3413	0.58	0.8336	0.7498	0.7311	0.7204	0.5411	0.4031	0.1737	0.0263	SERPINA9
chr14	94469741	94469761	+	AGGGCGGGGGTATGCACTGG	0.3243	0.4891	0.7164	0.9681	0.7062	0.6586	0.6275	0.2909	0.0145	0.0064	SERPINA9
chr14	94469753	94469773	+	TGCACTGGGGGCATTGGCCG	0.5383	0.3579	0.7496	0.5578	0.5726	0.6097	0.3762	-0.5148	-0.9584	0.0698	SERPINA9
chr14	94496468	94496488	+	GCTGTGATATTTTTCTGGTA	0.2717	0.3464	0.6958	0.4849	0.3056	0.4863	0.2076	-0.7873	-0.6896	0.4338	SERPINA12
chr14	94496540	94496560	+	ATGCCACTACGGAACATCAT	0.8845	0.5601	0.6988	0.6247	0.3637	0.5207	0.5709	-0.0051	0.6033	0.3872	SERPINA12
chr14	94497821	94497841	+	CAGGTTGTTAATTTTCCCAT	0.2647	0.4998	0.6789	0.6006	0.406	0.4744	0.277	-1.2407	-1.1205	0.1893	SERPINA12
chr14	94498106	94498126	+	CTCGTCCAGGGTGCTGTCCT	0.4106	0.4129	0.7639	0.7384	0.4971	0.4674	0.5174	-0.3744	-0.22	0.0125	SERPINA12
chr14	94498151	94498171	+	AGCTGTAGAGATGCTCAAGG	0.3014	0.7517	0.7436	0.6232	0.6523	0.7066	0.6519	0.9105	0.4442	0.4828	SERPINA12
chr14	94498174	94498194	+	ATAGGAAGATGTTCCTGCCA	0.2823	0.6384	0.7214	0.5726	0.5736	0.653	0.6051	0.5121	0.5485	0.7365	SERPINA12
chr14	94563674	94563694	+	CTGATCGCTTCGGAGACCCC	0.6765	0.5458	0.7686	0.6437	0.5872	0.6804	0.6093	0.3126	0.1939	0.068	SERPINA4
chr14	94563675	94563695	+	TGATCGCTTCGGAGACCCCG	1.0	0.7136	0.6062	0.5849	0.5975	0.7351	0.6816	1.1215	0.2058	0.8255	SERPINA4
chr14	94563734	94563754	+	GCCTACGCCATGCTTTCCCT	0.5911	0.38	0.7211	0.3221	0.4512	0.5947	0.5431	-0.0117	0.0623	0.1843	SERPINA4
chr14	94563817	94563837	+	GTCTGAGTCCGATGTCCATA	0.733	0.4073	0.6172	0.2829	0.4369	0.497	0.247	-0.8288	-0.3454	0.3353	SERPINA4
chr14	94563818	94563838	+	TCTGAGTCCGATGTCCATAG	0.7026	0.6331	0.8709	0.7088	0.5761	0.689	0.7031	1.0807	0.9309	0.5804	SERPINA4
chr14	94563878	94563898	+	CATGGGCTGGAAACACGCGT	0.7937	0.72	0.7339	0.6843	0.5977	0.6847	0.6117	0.8474	0.708	0.7126	SERPINA4
chr14	94563989	94564009	+	ACCAACTTCTACGACACTGT	0.6934	0.6632	0.7072	0.3034	0.4195	0.6244	0.6072	0.6718	0.6496	0.1386	SERPINA4
chr14	94564035	94564055	+	ACGTCAAGAAGGAAACTCGA	0.5303	0.7092	0.5414	0.4081	0.3314	0.6912	0.6641	0.7995	0.6528	0.8171	SERPINA4
chr14	94587829	94587849	+	CACTTTCCCTACCAACTTTA	0.3058	0.1892	0.5923	0.2446	0.103	0.2434	0.0295	-1.483	-0.6341	0.1776	SERPINA5
chr14	94587841	94587861	+	CAACTTTAGGGACTCTGCAG	0.2281	0.6574	0.7911	0.5313	0.4191	0.6298	0.4421	0.9457	0.6964	0.1508	SERPINA5
chr14	94587884	94587904	+	TATGTGGCAAAGCAAACGAA	0.2432	0.6674	0.7039	0.6975	0.3346	0.7229	0.6584	0.957	0.8057	0.7147	SERPINA5
chr14	94590158	94590178	+	GGACCGGAACCTCTCCTGCA	0.3908	0.5566	0.6547	0.5498	0.6	0.697	0.7029	1.0746	0.8838	0.4317	SERPINA5
chr14	94614988	94615008	+	ACGTGAAGAATGGAACTAGG	0.4124	0.7368	0.6808	0.6584	0.5874	0.6976	0.6204	0.8313	0.415	0.6248	SERPINA3
chr14	94769141	94769161	+	AGCGTGCCCACGTTCATGTA	0.5514	0.5203	0.7576	0.691	0.4725	0.542	0.5899	0.4055	0.9448	0.1879	GSC
chr14	94769164	94769184	+	CAGCATCTGGTGCGGTACCG	0.5643	0.6097	0.7816	0.6944	0.6647	0.6164	0.4811	0.4391	-0.1138	0.4496	GSC
chr14	94769183	94769203	+	GGGGACACCAGCACCGAACC	0.6559	0.4934	0.7497	0.438	0.6082	0.7093	0.5324	0.4143	0.3296	0.0252	GSC
chr14	94769184	94769204	+	GGGACACCAGCACCGAACCG	0.7834	0.6264	0.7496	0.4893	0.6334	0.7292	0.6977	1.2238	0.3239	0.7176	GSC
chr14	94769644	94769664	+	GCGAGCGCGACCCTACCTGG	1.0	0.738	0.752	0.7651	0.755	0.7509	0.6759	1.5985	0.9255	0.5815	GSC
chr14	94769651	94769671	+	CGACCCTACCTGGGGGCGTC	0.7573	0.4642	0.6075	0.5521	0.4236	0.2416	0.2838	-1.0768	-1.1303	0.0156	GSC
chr14	94769670	94769690	+	CGGGACGCAGGAGCACTGCT	0.3536	0.489	0.6335	0.609	0.6878	0.603	0.6149	0.555	0.5557	0.1057	GSC
chr14	94769883	94769903	+	GTAGAGCGAGTCCCCGTGCA	1.0	0.6092	0.7387	0.5729	0.6206	0.6671	0.6839	1.3144	1.2696	0.5732	GSC
chr14	94769952	94769972	+	CGAGTCCTTGCAGCGCGGCC	0.5419	0.4601	0.701	0.6564	0.3262	0.4379	0.3021	-0.2413	-0.5234	0.0211	GSC
chr14	95103682	95103702	+	AGGAGAGTACATTCATCGCT	0.4734	0.5869	0.5768	0.5683	0.4551	0.6255	0.4815	0.5708	0.7545	0.521	DICER1
chr14	95103688	95103708	+	GTACATTCATCGCTGGGCTG	0.943	0.5114	0.8241	0.4882	0.5436	0.6258	0.553	0.6468	0.3762	0.6377	DICER1
chr14	95103745	95103765	+	TATGAGGTAGTTGGTTGCAC	0.7891	0.5384	0.7304	0.675	0.4984	0.6953	0.6438	0.7298	0.8294	0.2275	DICER1
chr14	95103893	95103913	+	CTTCAACGTGGAGCTTACCA	0.7568	0.5733	0.7919	0.342	0.5193	0.6755	0.5633	0.4662	0.3921	0.5878	DICER1
chr14	95103894	95103914	+	TTCAACGTGGAGCTTACCAG	0.5937	0.7045	0.8383	0.5363	0.5927	0.7029	0.5608	0.945	0.5339	0.5307	DICER1
chr14	95103989	95104009	+	CTTGATGTGCAGCATTTTCA	0.2903	0.4148	0.8108	0.314	0.2121	0.3734	0.1242	-1.4462	-0.9737	0.1729	DICER1
chr14	95104100	95104120	+	TCCACCCGAAGTCTAAGTTA	1.0	0.5039	0.5841	0.4989	0.4595	0.6296	0.636	0.0695	0.6515	0.389	DICER1
chr14	95105154	95105174	+	TGAAGGCGATAAAGTATGCT	0.5458	0.5346	0.6253	0.4784	0.4495	0.6377	0.5588	0.2813	0.1459	0.1661	DICER1
chr14	95105155	95105175	+	GAAGGCGATAAAGTATGCTG	0.2554	0.6909	0.7094	0.4908	0.5925	0.741	0.6846	1.5126	0.9959	0.3105	DICER1
chr14	95106120	95106140	+	TGCAAAAGTTTCATACTCAG	0.2897	0.6206	0.6669	0.5541	0.3981	0.6617	0.4533	-0.2535	-0.7959	0.496	DICER1
chr14	95106141	95106161	+	GGAAGGAAATTTACTGAGTG	0.2075	0.6221	0.7375	0.5741	0.4732	0.674	0.5134	0.3726	-0.3082	0.2072	DICER1
chr14	95108312	95108332	+	GAAATACCTACCTGAGGTAT	0.4124	0.4497	0.5689	0.6034	0.4656	0.5439	0.3733	0.009	0.4548	0.0571	DICER1
chr14	95108438	95108458	+	CCTATCACATACAGGTAACA	0.4756	0.6033	0.6785	0.3194	0.2555	0.5333	0.6707	0.3297	0.4402	0.612	DICER1
chr14	95108453	95108473	+	TAACAGGGCTGATCAGGTCT	0.6692	0.5344	0.6917	0.6119	0.3786	0.4988	0.5642	0.1218	0.3767	0.075	DICER1
chr14	95111303	95111323	+	AACCAATACTAACTGCTTTT	0.2214	0.2158	0.693	0.3213	0.1026	0.2733	0.1131	-1.8951	-0.9314	0.1059	DICER1
chr14	95113145	95113165	+	TGTACCATCAGGCAACTCTC	0.6565	0.5415	0.6593	0.3679	0.334	0.5821	0.52	0.0315	0.6399	0.3646	DICER1
chr14	95115718	95115738	+	CAGGCCTCAACACATATGGT	0.6101	0.6499	0.617	0.4558	0.621	0.6858	0.6753	0.7712	0.7504	0.3347	DICER1
chr14	95116564	95116584	+	ACATAGGATCGATATTCTGT	0.3691	0.593	0.6833	0.2669	0.2299	0.5527	0.636	0.4353	0.8406	0.251	DICER1
chr14	95124606	95124626	+	GCTACTTTATCTGCACACCA	0.7775	0.7414	0.5979	0.2902	0.4692	0.6839	0.6978	1.0067	0.7337	0.9355	DICER1
chr14	95130055	95130075	+	ACCTTCATAATTTCTCGATA	0.6008	0.4187	0.6314	0.2554	0.1674	0.3913	0.1315	-0.6187	-0.2121	0.1959	DICER1
chr14	95130056	95130076	+	CCTTCATAATTTCTCGATAG	1.0	0.4456	0.6734	0.54	0.1992	0.4757	0.3452	-0.2791	-0.2802	0.1073	DICER1
chr14	95203329	95203349	+	CTCTTCCTCATAATGAGGAC	0.7401	0.5281	0.5968	0.4867	0.3483	0.6042	0.2803	-0.3724	-0.4346	0.276	CLMN
chr14	95203746	95203766	+	CATCACAGTATTTTCTCCTG	0.2812	0.5736	0.8049	0.5414	0.5211	0.6543	0.2291	-0.8425	-0.9071	0.1151	CLMN
chr14	95203779	95203799	+	GTGACTTTCTTCATCGTGGC	0.4346	0.4658	0.5744	0.4397	0.3488	0.603	0.392	-0.149	-0.5237	0.3588	CLMN
chr14	95203979	95203999	+	ATGATTCCTTTGCCACTCTT	0.2717	0.3295	0.6728	0.531	0.333	0.398	0.2501	-0.9233	-0.572	0.1881	CLMN
chr14	95204153	95204173	+	TGATGTCGCTGGTCTTACCT	0.4012	0.5231	0.7353	0.3795	0.52	0.6211	0.4968	0.1675	0.2516	0.348	CLMN
chr14	95210752	95210772	+	TTCTCGTGTGGAATTTTCCA	0.2043	0.528	0.6277	0.2778	0.4452	0.575	0.2562	-1.003	-1.0472	0.5554	CLMN
chr14	95210778	95210798	+	GTTTCATGTCCACCAGGCTG	0.2609	0.5368	0.6485	0.4675	0.4113	0.6223	0.5786	1.0977	0.4189	0.6189	CLMN
chr14	95213229	95213249	+	CCTCTGCACCCACGCCAACA	0.5024	0.5537	0.7588	0.4451	0.2673	0.4284	0.4795	-0.0309	0.0561	0.287	CLMN
chr14	95213333	95213353	+	AGTCTGTGCCCCCTGAGCCA	0.5293	0.4568	0.8296	0.3017	0.4832	0.6377	0.5549	0.5097	0.5037	0.5897	CLMN
chr14	95215666	95215686	+	TCAGCCCAAGAACCAAAGAA	0.2329	0.6029	0.5495	0.5926	0.5423	0.6919	0.6768	0.9596	0.6864	0.9088	CLMN
chr14	95446064	95446084	+	CAGGCGGGAGCTTTCCATCA	0.8418	0.5022	0.7035	0.7959	0.6592	0.555	0.4838	0.1659	0.5334	0.0657	SYNE3
chr14	95449918	95449938	+	GACCACGGTTACCTCGATCT	0.952	0.3975	0.7356	0.4626	0.5402	0.5918	0.5992	0.7397	0.8642	0.0101	SYNE3
chr14	95449919	95449939	+	ACCACGGTTACCTCGATCTG	1.0	0.6678	0.759	0.5907	0.6138	0.6932	0.6707	1.1727	0.5882	0.1792	SYNE3
chr14	95449981	95450001	+	AGTGACCTCCAAGAGCCGCT	0.6822	0.6116	0.729	0.4037	0.4446	0.6449	0.6425	0.6778	0.5645	0.6497	SYNE3
chr14	95452308	95452328	+	GACGATGAGCTCCTTCAGCT	0.314	0.5814	0.6868	0.4117	0.5551	0.6389	0.5901	0.58	0.5332	0.1512	SYNE3
chr14	95452330	95452350	+	GCTTGCAGCCGGTCCACCCG	0.7988	0.5798	0.8613	0.548	0.597	0.6764	0.6547	0.967	0.2552	0.6788	SYNE3
chr14	95455683	95455703	+	TCCAGAGACTCCTCGCCCCT	0.3923	0.5033	0.7356	0.5703	0.5532	0.5059	0.5026	0.0151	0.0241	0.0723	SYNE3
chr14	95457183	95457203	+	GTGGAGAGGCGCTGCGTGAT	0.6758	0.5169	0.6678	0.7815	0.6016	0.5968	0.456	0.406	0.7871	0.0091	SYNE3
chr14	95457322	95457342	+	GCAGATCTACACGCTTCTGT	0.3858	0.6032	0.7356	0.3082	0.4083	0.6181	0.5221	0.3939	0.5524	0.5669	SYNE3
chr14	95465976	95465996	+	TGGGCATCTTCGTCCACGCT	0.7875	0.4051	0.65	0.6246	0.4948	0.448	0.3491	-0.4011	-0.4741	0.0566	SYNE3
chr14	95465977	95465997	+	GGGCATCTTCGTCCACGCTG	0.5982	0.6162	0.7236	0.6113	0.5174	0.6393	0.5539	0.7162	-0.1202	0.2777	SYNE3
chr14	95465999	95466019	+	GTCCCCGATCCTGTTGAACA	0.5454	0.6078	0.6799	0.3957	0.4501	0.6473	0.5809	0.7401	0.2323	0.2041	SYNE3
chr14	95466068	95466088	+	CACGTTGTGCAGCAGCACCT	0.3346	0.5862	0.7686	0.5394	0.4971	0.5465	0.6746	0.4447	0.4991	0.142	SYNE3
chr14	95466122	95466142	+	GCCCAGCTGGAGCTCGATGT	0.5608	0.4478	0.8063	0.5509	0.5527	0.6627	0.6336	0.3731	0.3151	0.0747	SYNE3
chr14	95466173	95466193	+	CCAGCGGTAGAACTCATCTC	0.3692	0.5289	0.6893	0.5903	0.504	0.6169	0.5933	0.3884	0.7754	0.2901	SYNE3
chr14	95466224	95466244	+	CACCCACTCGATGCGGCTGT	0.6154	0.5651	0.6799	0.6257	0.4942	0.5514	0.5091	0.4168	0.3031	0.1075	SYNE3
chr14	95467814	95467834	+	GGTGACTGTCTCCTCCCATT	0.2644	0.4601	0.7777	0.526	0.5225	0.4387	0.3154	0.0771	0.6619	0.176	SYNE3
chr14	95467835	95467855	+	GGCCTTGATGTCCTTCAGCC	0.2268	0.4805	0.6726	0.359	0.441	0.4098	0.2758	-0.408	-0.5822	0.1825	SYNE3
chr14	95467848	95467868	+	TTCAGCCGGGCCAGGATCCC	0.2521	0.4061	0.7072	0.5789	0.5302	0.5031	0.4999	-0.119	0.2842	0.0086	SYNE3
chr14	95467864	95467884	+	TCCCGGGCTTCTGGTCCCCA	0.2322	0.5501	0.7166	0.6778	0.647	0.6064	0.6367	0.6873	0.4321	0.5135	SYNE3
chr14	95467926	95467946	+	TCCACCCTCACACGCCCCTC	0.4771	0.436	0.609	0.5519	0.4627	0.3877	0.3236	0.1636	0.5071	0.1101	SYNE3
chr14	95535112	95535132	+	TGCGGCGGCTCTGCTCCGCT	0.6316	0.2517	0.7293	0.5805	0.6625	0.4949	0.3621	-0.4319	-0.6554	0.1168	GLRX5
chr14	95535113	95535133	+	GCGGCGGCTCTGCTCCGCTG	0.4527	0.4445	0.8204	0.7595	0.6568	0.6707	0.6662	0.5137	0.0959	0.1328	GLRX5
chr14	95535114	95535134	+	CGGCGGCTCTGCTCCGCTGG	0.358	0.4552	0.8571	0.8247	0.7141	0.576	0.5215	0.5509	-0.1277	0.1051	GLRX5
chr14	95535157	95535177	+	CCTTTGGGGTCCGGGCGTGC	0.5998	0.4147	0.7113	0.6643	0.1583	0.3871	0.3552	-0.1364	-0.2903	0.0151	GLRX5
chr14	95668110	95668130	+	TTCACCTTTTTGCAGATCAC	0.2525	0.5296	0.6704	0.3525	0.2103	0.4407	0.1901	-1.2005	-1.1406	0.1332	LOC124903372
chr14	95686474	95686494	+	CCGAAGCTTCTGTGCGTCTA	1.0	0.3515	0.7071	0.7209	0.3674	0.4158	0.2357	-0.6992	-0.642	0.0309	TCL1B
chr14	95686475	95686495	+	CGAAGCTTCTGTGCGTCTAG	1.0	0.5104	0.8052	0.4324	0.493	0.5734	0.301	-0.2131	-0.3408	0.4372	TCL1B
chr14	95686530	95686550	+	GGCATCTACGAAGATGAGGA	0.2065	0.6474	0.6584	0.4043	0.5767	0.6591	0.5997	0.8382	0.2675	0.6646	TCL1B
chr14	95686531	95686551	+	GCATCTACGAAGATGAGGAG	0.3429	0.6727	0.6438	0.4933	0.5501	0.6631	0.5291	1.0924	0.6054	0.7861	TCL1B
chr14	95686577	95686597	+	GCGGTTCAATCCCTCGCGTA	1.0	0.5936	0.6726	0.7498	0.6113	0.6538	0.5239	0.6797	0.6238	0.1981	TCL1B
chr14	95686583	95686603	+	CAATCCCTCGCGTAGGGAAT	0.5639	0.4051	0.6655	0.4633	0.2862	0.3447	0.3207	-0.7455	-0.2839	0.0259	TCL1B
chr14	95686589	95686609	+	CTCGCGTAGGGAATGGGCCA	0.6901	0.5255	0.6893	0.5176	0.5436	0.5977	0.3548	0.0124	-0.0623	0.2039	TCL1B
chr14	95690764	95690784	+	GCAGATGGCAGTGCATACCC	0.3321	0.631	0.6681	0.625	0.58	0.6778	0.7181	1.2197	1.3238	0.2934	TCL1B
chr14	95712300	95712320	+	CAGCAGGCTTGGGCCTATCT	0.4167	0.3385	0.8205	0.5812	0.4171	0.2567	0.2821	-0.9342	0.0714	0.0202	TCL1A
chr14	95712306	95712326	+	GCTTGGGCCTATCTGGGTGG	0.2915	0.4314	0.8235	0.7457	0.599	0.6167	0.5923	0.5744	0.0871	0.3401	TCL1A
chr14	95713938	95713958	+	GGCTGTACCTCGATGGTTAA	0.8097	0.4294	0.707	0.5824	0.3263	0.4542	0.291	-0.8918	-0.4466	0.3573	TCL1A
chr14	95714032	95714052	+	TGACTGCCTCCCCGAGTGTC	0.6369	0.4899	0.6004	0.6041	0.3852	0.4632	0.5457	0.1816	0.3501	0.0601	TCL1A
chr14	96040341	96040361	+	GGAAGGGCTGCGTTTGGCCT	0.3562	0.3942	0.8063	0.6796	0.3796	0.4152	0.4949	-0.6476	-0.945	0.2015	C14orf132
chr14	96240466	96240486	+	TGCCCCCAAGTGGAGTGGCT	0.3023	0.6265	0.6642	0.4949	0.5574	0.4423	0.213	-0.154	-0.3237	0.0515	BDKRB2
chr14	96240595	96240615	+	ACGGTGGCAGAGATCTACCT	0.5714	0.5923	0.7922	0.6455	0.5426	0.6282	0.6243	0.4345	0.6914	0.2689	BDKRB2
chr14	96240596	96240616	+	CGGTGGCAGAGATCTACCTG	0.5759	0.7668	0.7813	0.6502	0.6674	0.7141	0.6422	0.976	0.6065	0.1804	BDKRB2
chr14	96240683	96240703	+	ACAACTTCGACTGGCTCTTT	0.4816	0.1711	0.5949	0.4749	0.2514	0.263	0.1026	-1.4009	-0.5716	0.0406	BDKRB2
chr14	96240684	96240704	+	CAACTTCGACTGGCTCTTTG	0.5151	0.5026	0.8524	0.3585	0.4317	0.3963	0.327	-0.6536	-0.424	0.1077	BDKRB2
chr14	96240825	96240845	+	CCGGATGCGCGGCGTGCGCT	0.8527	0.3293	0.6915	0.6664	0.3492	0.3165	0.2134	-0.221	-0.3966	0.0305	BDKRB2
chr14	96240852	96240872	+	GCTCTACAGCTTGGTGATCT	0.2593	0.3768	0.7069	0.5111	0.3482	0.4219	0.2972	-0.5337	-0.3821	0.0145	BDKRB2
chr14	96240966	96240986	+	CAGCTACCCATCCCTCATCT	0.2565	0.5421	0.7497	0.477	0.3523	0.4727	0.5454	-0.016	0.6417	0.0689	BDKRB2
chr14	96263759	96263779	+	TGACAATGCTCCAGAAGCCT	0.4337	0.5397	0.5831	0.3293	0.1389	0.4695	0.5301	-0.2633	-0.3096	0.3823	BDKRB1
chr14	96264004	96264024	+	TCCTCTGCCGTGTCATCAAC	0.4337	0.2989	0.5839	0.3962	0.2322	0.4404	0.1761	-0.6948	-0.4908	0.1323	BDKRB1
chr14	96264005	96264025	+	CCTCTGCCGTGTCATCAACG	0.3886	0.7038	0.8851	0.4912	0.5064	0.6706	0.7426	1.0322	0.276	0.8335	BDKRB1
chr14	96264153	96264173	+	TGCGTGCTCATCTGGGTTGT	0.2407	0.333	0.6882	0.4701	0.4656	0.4567	0.3392	-0.3793	-0.5183	0.0116	BDKRB1
chr14	96264155	96264175	+	CGTGCTCATCTGGGTTGTGG	0.2202	0.5099	0.7539	0.5444	0.6317	0.6826	0.55	0.4014	-0.0982	0.0832	BDKRB1
chr14	96311257	96311277	+	GGAACAGTGTAACTCAAAGC	0.5213	0.5144	0.6374	0.2648	0.4761	0.6985	0.6276	0.3298	0.3154	0.2079	ATG2B
chr14	96311258	96311278	+	GAACAGTGTAACTCAAAGCG	0.275	0.7118	0.6842	0.4389	0.5417	0.6954	0.6961	1.6301	0.8163	0.6949	ATG2B
chr14	96313132	96313152	+	AGATCGGATTGGCAAATAAA	0.3926	0.2865	0.5933	0.452	0.306	0.5384	0.3301	-0.5007	-0.0924	0.3305	ATG2B
chr14	96313133	96313153	+	GATCGGATTGGCAAATAAAG	0.5938	0.5427	0.7893	0.3709	0.397	0.652	0.4951	0.4672	0.1866	0.5966	ATG2B
chr14	96315505	96315525	+	TAGTAGGTTCCAACCAGTGT	0.4205	0.6093	0.6975	0.5589	0.5112	0.6586	0.5858	0.8276	0.8066	0.0966	ATG2B
chr14	96315509	96315529	+	AGGTTCCAACCAGTGTGGGC	0.277	0.5679	0.6251	0.4712	0.4138	0.6204	0.5658	0.3338	0.331	0.1694	ATG2B
chr14	96315519	96315539	+	CAGTGTGGGCGGGTTGAGCT	0.2584	0.507	0.7007	0.7405	0.6465	0.5739	0.4011	0.0541	-0.0161	0.03	ATG2B
chr14	96315538	96315558	+	TGGGAAGTCGTGTTTCTGTC	0.5251	0.5312	0.7056	0.5684	0.4748	0.5375	0.3156	-0.2565	-0.0973	0.2008	ATG2B
chr14	96317241	96317261	+	TTCCTGCGAGAACGATAGTT	1.0	0.4098	0.572	0.5563	0.3897	0.452	0.2225	-0.8042	-0.1254	0.2666	ATG2B
chr14	96325795	96325815	+	CAGATCGAAGATCAGGTATT	0.4115	0.4205	0.7072	0.6376	0.3451	0.366	0.3732	-0.3652	0.5959	0.0504	ATG2B
chr14	96331610	96331630	+	CCACTGAAACAGATCTAGAT	0.5848	0.4915	0.715	0.3738	0.0517	0.3458	0.3182	-0.3382	0.1339	0.1849	ATG2B
chr14	96332304	96332324	+	ATGTCTTCTGTAAAGGTGTT	0.2894	0.4532	0.527	0.5809	0.3865	0.5169	0.3581	-0.3992	0.0101	0.0643	ATG2B
chr14	96332508	96332528	+	CACTTAATGGAGATCCTGCT	0.6402	0.5247	0.6298	0.5061	0.4291	0.5362	0.3596	-0.3433	-0.3052	0.0849	ATG2B
chr14	96332557	96332577	+	TAACTCAAGGTCCATGTTTG	0.6047	0.6083	0.8052	0.4396	0.3474	0.4031	0.4467	-0.0828	-0.0616	0.0208	ATG2B
chr14	96332558	96332578	+	AACTCAAGGTCCATGTTTGG	0.4003	0.5954	0.6738	0.4802	0.4704	0.6117	0.4381	-0.0837	-0.0782	0.028	ATG2B
chr14	96332559	96332579	+	ACTCAAGGTCCATGTTTGGG	0.5811	0.687	0.7277	0.5246	0.4908	0.6333	0.6165	0.412	-0.0213	0.4226	ATG2B
chr14	96333803	96333823	+	TACTCGTCTTCCTGCTGCAT	0.3511	0.4705	0.571	0.5413	0.3023	0.5613	0.489	-0.1119	-0.1408	0.1044	ATG2B
chr14	96341580	96341600	+	TTAACCGTCCAATCTGCACT	0.6567	0.63	0.6657	0.3754	0.0626	0.487	0.4419	0.3165	0.2416	0.5329	ATG2B
chr14	96341622	96341642	+	GTAAATTTCTAGTTAGCTGT	0.3661	0.5016	0.6303	0.3672	0.125	0.5693	0.2265	-0.2349	-0.2445	0.619	ATG2B
chr14	96345257	96345277	+	TTCAAGTCCTTCAAAAGGCT	0.2845	0.4738	0.6004	0.2741	0.2591	0.5632	0.249	-0.755	-0.9893	0.166	ATG2B
chr14	96382476	96382496	+	GCCTAGAACTCACTGAAGCA	0.4262	0.63	0.6345	0.1701	0.4766	0.6723	0.7243	1.0805	0.7824	0.7196	GSKIP
chr14	96398076	96398096	+	TCTATCTAACTGTGTAGTTG	0.4655	0.5225	0.7812	0.3382	0.3632	0.5941	0.5256	0.4413	0.0499	0.0292	AK7
chr14	96398185	96398205	+	GAAGGCACATTCCAGATTGT	0.3574	0.5365	0.7356	0.3844	0.4127	0.5972	0.604	-0.1347	0.3519	0.1646	AK7
chr14	96408895	96408915	+	ACTGTCGACGGTGATGACTT	0.5813	0.6246	0.7919	0.5687	0.4558	0.5627	0.6424	0.708	0.7355	0.2137	AK7
chr14	96442796	96442816	+	TCCATGTTCTTGATCTAGCA	0.5025	0.6294	0.7008	0.3957	0.2196	0.5336	0.3896	-0.1058	-0.2894	0.5355	AK7
chr14	96449805	96449825	+	TCAGTAAAAATACTGGCCCT	0.2696	0.5995	0.6789	0.5346	0.4922	0.5514	0.6188	0.106	0.0646	0.0632	AK7
chr14	96456361	96456381	+	ATTCTTGGTCCCCCTGCTGT	0.2891	0.5152	0.8061	0.4402	0.3015	0.503	0.4622	0.3438	0.1373	0.1825	AK7
chr14	96458089	96458109	+	TTGTTGCCCCTAACGATGTA	1.0	0.4668	0.6629	0.5439	0.0492	0.4402	0.3414	-0.4397	-0.2363	0.2726	AK7
chr14	96458090	96458110	+	TGTTGCCCCTAACGATGTAG	0.6702	0.5876	0.6616	0.4787	0.3045	0.6378	0.4546	0.4433	0.0889	0.4991	AK7
chr14	96520173	96520193	+	TTGAGACATTGAAACCCTTT	0.3115	0.2754	0.693	0.4845	0.2329	0.3136	0.0972	-1.4464	-0.8831	0.0438	PAPOLA
chr14	96520174	96520194	+	TGAGACATTGAAACCCTTTG	0.4646	0.6853	0.7769	0.5342	0.4742	0.6187	0.2859	-0.7273	-0.4444	0.2081	PAPOLA
chr14	96532316	96532336	+	CCCCTATTAATTAGGTTGCA	0.551	0.5215	0.5592	0.3257	0.327	0.3624	0.2863	-0.1635	-0.2946	0.4826	PAPOLA
chr14	96534541	96534561	+	TTTGCCTGTATGGGACCCAA	0.332	0.5944	0.6026	0.7459	0.1146	0.4609	0.4201	-0.2085	-0.2682	0.7918	PAPOLA
chr14	96847273	96847293	+	ACCCGTAAGCTGAAGTACCT	0.5692	0.578	0.7544	0.4035	0.4572	0.5994	0.5575	0.5199	0.6452	0.384	VRK1
chr14	96847291	96847311	+	CTGGGTGTTCCTAAGTATTG	0.4951	0.4714	0.7911	0.4549	0.5868	0.6178	0.4733	0.205	0.184	0.0224	VRK1
chr14	96847292	96847312	+	TGGGTGTTCCTAAGTATTGG	0.7412	0.6	0.7437	0.4169	0.5794	0.679	0.6059	0.4363	0.157	0.3784	VRK1
chr14	96852838	96852858	+	TTATGATAATGGATCGCTTT	0.8931	0.372	0.6786	0.5158	0.2143	0.3701	0.1949	-1.0754	-0.4388	0.0556	VRK1
chr14	96855334	96855354	+	ATCGATGCACACAATGGCGT	0.7111	0.5661	0.7214	0.2816	0.3257	0.6393	0.5598	0.8076	0.52	0.4189	VRK1
chr14	96856181	96856201	+	GCTTACTGGCCATCTTCCTT	0.2702	0.3787	0.7303	0.4342	0.2718	0.4065	0.3459	-0.2224	0.2246	0.1246	VRK1
chr14	99175159	99175179	+	TCCATGCTGAAGCTCGACTC	0.6856	0.6147	0.778	0.6056	0.4969	0.6549	0.7008	0.6048	0.5533	0.0723	BCL11B
chr14	99175315	99175335	+	CCCGCCAGCTCGCTGGTGCC	0.2449	0.3395	0.6784	0.4775	0.3112	0.2282	0.4381	-0.3258	-0.6675	0.0415	BCL11B
chr14	99175321	99175341	+	AGCTCGCTGGTGCCGGGCTC	0.3689	0.1968	0.7032	0.5914	0.4241	0.383	0.2216	-1.3469	-1.3872	0.007	BCL11B
chr14	99175322	99175342	+	GCTCGCTGGTGCCGGGCTCG	0.595	0.4217	0.8191	0.5378	0.6225	0.4524	0.4241	-0.2107	-0.7791	0.0239	BCL11B
chr14	99175574	99175594	+	GCGGGGGCGGCGTGCCGCCA	0.7905	0.2918	0.778	0.8533	0.6025	0.3419	0.307	-0.9685	-1.0647	0.0279	BCL11B
chr14	99175575	99175595	+	CGGGGGCGGCGTGCCGCCAG	0.5828	0.2937	0.8855	1.0819	0.775	0.4819	0.4543	-0.3903	-0.4695	0.0037	BCL11B
chr14	99175576	99175596	+	GGGGGCGGCGTGCCGCCAGG	0.4036	0.3894	0.895	0.9526	0.7178	0.4829	0.4179	-0.8455	-0.8502	0.3116	BCL11B
chr14	99175582	99175602	+	GGCGTGCCGCCAGGGGGCAT	0.3892	0.3469	0.7308	0.6512	0.4829	0.4599	0.3645	-0.1215	-0.2912	0.0381	BCL11B
chr14	99175610	99175630	+	GCGGCGGCGTGCTCAGGAAC	0.5354	0.3425	0.6502	0.7136	0.5305	0.6455	0.4825	-0.1408	-0.1929	0.0371	BCL11B
chr14	99175611	99175631	+	CGGCGGCGTGCTCAGGAACG	0.6095	0.5528	0.8571	0.7952	0.6724	0.6591	0.6752	0.6661	0.0604	0.109	BCL11B
chr14	99175618	99175638	+	GTGCTCAGGAACGGGGACTT	0.5493	0.4082	0.6789	0.6114	0.5796	0.5106	0.372	-0.1955	-0.089	0.0052	BCL11B
chr14	99175655	99175675	+	GGTTCAGGAGCCGGTGCATA	0.5986	0.5251	0.6179	0.6149	0.5581	0.5758	0.4312	-0.2842	0.118	0.2619	BCL11B
chr14	99175670	99175690	+	GCATAGGGTTGCCGCGGCCC	0.7045	0.3409	0.655	0.607	0.4791	0.4283	0.4755	-0.1485	-0.3408	0.062	BCL11B
chr14	99175671	99175691	+	CATAGGGTTGCCGCGGCCCG	0.7187	0.4989	0.8993	0.8247	0.6138	0.4476	0.5331	0.3322	-0.33	0.0418	BCL11B
chr14	99175678	99175698	+	TTGCCGCGGCCCGGGGACAC	0.5118	0.4112	0.6893	0.8658	0.3906	0.4492	0.4526	-0.0038	-0.219	0.0054	BCL11B
chr14	99175738	99175758	+	CGCCGCGAGAAGTCCATGGC	0.8529	0.5346	0.734	0.3776	0.5911	0.5829	0.4595	-0.1831	-0.2546	0.0351	BCL11B
chr14	99175756	99175776	+	GCGGGCGAGTCGATGGCCAT	0.7649	0.4115	0.7828	0.784	0.648	0.6077	0.4554	0.0847	-0.0003	0.0568	BCL11B
chr14	99175757	99175777	+	CGGGCGAGTCGATGGCCATG	0.6632	0.6415	0.7023	0.6285	0.7319	0.6611	0.5554	0.9216	0.3919	0.1221	BCL11B
chr14	99175789	99175809	+	ATGACTCGGTCGAAGGCACT	0.7606	0.4543	0.6988	0.5795	0.4209	0.5682	0.6043	0.1956	0.3878	0.023	BCL11B
chr14	99175790	99175810	+	TGACTCGGTCGAAGGCACTG	0.4813	0.7606	0.7485	0.503	0.6209	0.7393	0.7414	1.3913	0.6981	0.5292	BCL11B
chr14	99175797	99175817	+	GTCGAAGGCACTGGGGTGCT	0.5693	0.4001	0.6301	0.6518	0.5311	0.4448	0.3997	-0.249	-0.4368	0.0317	BCL11B
chr14	99175835	99175855	+	CCTCGGCACTGAGGCGGTGC	0.5566	0.4439	0.7588	0.5304	0.4595	0.5363	0.5087	-0.1656	-0.3431	0.0435	BCL11B
chr14	99175924	99175944	+	CCCGGGTGGTCCCGCAGGAT	0.6523	0.3213	0.682	0.6091	0.6164	0.4361	0.2077	-0.5177	-0.4994	0.0027	BCL11B
chr14	99175925	99175945	+	CCGGGTGGTCCCGCAGGATG	0.3422	0.4695	0.7662	0.7945	0.7159	0.6328	0.4946	0.3149	0.0642	0.0328	BCL11B
chr14	99175951	99175971	+	GTCATGCGCAGCAGGTTGAA	0.4046	0.4687	0.6536	0.4372	0.4065	0.5373	0.4108	0.3471	0.6843	0.2937	BCL11B
chr14	99175982	99176002	+	CGCCCAGGAAATTCATGAGC	0.6744	0.507	0.57	0.272	0.2788	0.5576	0.2822	-0.3459	-0.3253	0.0364	BCL11B
chr14	99176059	99176079	+	AGCGAGCTGCTGGCCGGCCC	0.3708	0.3577	0.8205	0.5631	0.5162	0.4637	0.4421	-0.0557	-0.2141	0.0193	BCL11B
chr14	99176128	99176148	+	AGGAACCACGCGCTGTTGAA	0.3587	0.5186	0.734	0.5207	0.4479	0.5909	0.4758	0.33	0.6758	0.4528	BCL11B
chr14	99176177	99176197	+	TGGAAGGCTCATCTTTACCT	0.3124	0.5137	0.7449	0.3977	0.3799	0.5921	0.5074	-0.2304	-0.1647	0.217	BCL11B
chr14	99176178	99176198	+	GGAAGGCTCATCTTTACCTG	0.3408	0.6978	0.8146	0.5766	0.5488	0.7047	0.5145	0.7128	0.0896	0.6405	BCL11B
chr14	99231349	99231369	+	AACTGACACTGGCATCCAAA	0.3022	0.5809	0.7211	0.4033	0.4823	0.5809	0.31	-0.1828	0.3022	0.5682	BCL11B
chr14	99231395	99231415	+	GAGTCCCGTCACCCGAGACC	0.7477	0.5414	0.6466	0.4959	0.5711	0.6623	0.6303	0.6611	0.6999	0.1519	BCL11B
chr14	99231418	99231438	+	CGCGCGCTGCAGCACGGCAG	0.5065	0.3048	0.8204	0.8087	0.581	0.6479	0.4671	0.3795	-0.1302	0.1144	BCL11B
chr14	99231419	99231439	+	GCGCGCTGCAGCACGGCAGG	0.3542	0.3832	0.8336	0.8035	0.4647	0.6064	0.4684	0.2314	-0.4234	0.1181	BCL11B
chr14	99231444	99231464	+	GCAGGGCGGGAGAGCGCCCA	0.2734	0.4631	0.7638	0.9421	0.6672	0.511	0.6113	0.2762	0.1589	0.1036	BCL11B
chr14	99231479	99231499	+	AAGTGATCACGGATGAGTGA	0.4704	0.6965	0.707	0.5334	0.5396	0.6696	0.595	1.0817	0.9682	0.4151	BCL11B
chr14	99231483	99231503	+	GATCACGGATGAGTGAGGGT	0.5523	0.6867	0.729	0.5124	0.61	0.6569	0.5931	1.1604	1.0194	0.424	BCL11B
chr14	99257487	99257507	+	TTGGGACAGATGCCTTTCGT	0.5018	0.6125	0.7828	0.6144	0.5547	0.6155	0.6156	0.1452	0.3572	0.1895	BCL11B
chr14	99257514	99257534	+	AGCAGGTGGTCATCTTCGTC	0.7676	0.3881	0.7103	0.6022	0.4336	0.4626	0.2255	-0.6766	-0.4195	0.0092	BCL11B
chr14	99257515	99257535	+	GCAGGTGGTCATCTTCGTCG	0.8226	0.6322	0.8052	0.6062	0.604	0.7073	0.6359	1.1249	0.4706	0.6712	BCL11B
chr14	99257516	99257536	+	CAGGTGGTCATCTTCGTCGG	0.7017	0.6725	0.8146	0.9092	0.6602	0.6887	0.6556	0.9823	0.3626	0.1899	BCL11B
chr14	99257577	99257597	+	CTGAGCTCGGAGCGTGAGGA	0.4036	0.5487	0.6773	0.7607	0.6775	0.6475	0.4178	-0.0625	-0.4245	0.3531	BCL11B
chr14	99412977	99412997	+	CCATAAAGGAATCAGAGCCA	0.2246	0.6584	0.6456	0.3522	0.2727	0.5631	0.5303	0.4432	0.2995	0.4099	SETD3
chr14	99413002	99413022	+	ACGCGGGAACCATCCTCTGT	0.6872	0.6324	0.7733	0.5342	0.5486	0.5235	0.4354	0.4155	0.6397	0.0439	SETD3
chr14	99413910	99413930	+	TAGTTTGTTGGCATGAGGAT	0.2777	0.4496	0.611	0.6512	0.5307	0.6468	0.385	0.0832	0.1274	0.1445	SETD3
chr14	99458394	99458414	+	GAGGAGTGTCATATTCACTG	0.5004	0.7887	0.8004	0.5114	0.6424	0.7306	0.7681	1.6994	1.1835	0.4403	SETD3
chr14	99458411	99458431	+	CTGGGGAGGGTTTGAATATA	0.3617	0.217	0.6208	0.8235	0.5274	0.4029	0.2476	-0.5373	0.0461	0.021	SETD3
chr14	99458430	99458450	+	AGGGCTGCCAGAAGGAGTTA	0.4865	0.4773	0.609	0.6734	0.5456	0.6154	0.5825	0.1624	0.8934	0.254	SETD3
chr14	99458510	99458530	+	ATTCGGTCTTGAGAATATAA	0.2694	0.4836	0.7197	0.275	0.1223	0.4502	0.2328	-0.143	0.654	0.5033	SETD3
chr14	99492812	99492832	+	GAGGCCCGGTACCGCCGAGA	0.8818	0.5768	0.6374	0.7428	0.6472	0.6645	0.6423	0.6298	0.6181	0.0352	CCNK
chr14	99492836	99492856	+	GCTCGGTTCATCTTTGATGT	0.4332	0.5278	0.7871	0.2978	0.1653	0.4635	0.4635	-0.0503	-0.1736	0.423	CCNK
chr14	99492848	99492868	+	TTTGATGTGGGCACACGTTT	0.9179	0.2845	0.7103	0.5281	0.1232	0.31	0.1107	-0.9065	-0.3739	0.0785	CCNK
chr14	99492849	99492869	+	TTGATGTGGGCACACGTTTG	0.5655	0.5415	0.8288	0.7509	0.4568	0.4627	0.4921	-0.0587	0.0519	0.029	CCNK
chr14	99502314	99502334	+	ACCCATGTATAGGAGATGGT	0.2999	0.614	0.6915	0.3938	0.5309	0.6382	0.6527	1.0175	0.9612	0.3902	CCNK
chr14	99527157	99527177	+	CGTCCGTCAGTCATGCCTGT	0.6982	0.5817	0.7315	0.3754	0.3022	0.5314	0.5035	0.175	0.2074	0.602	CCDC85C
chr14	99528213	99528233	+	CTACCTGAAGCCAGCTTCTC	0.3367	0.3831	0.609	0.4388	0.3629	0.3185	0.181	-0.7614	-0.0274	0.0296	CCDC85C
chr14	99528229	99528249	+	TCTCGGGCGGCCGTAGGGGC	0.7582	0.2779	0.7276	0.5906	0.4671	0.5023	0.4505	-0.2742	-0.5646	0.0197	CCDC85C
chr14	99528230	99528250	+	CTCGGGCGGCCGTAGGGGCG	0.3662	0.3666	0.8556	0.9012	0.5848	0.4152	0.4876	-0.2246	-0.6649	0.0471	CCDC85C
chr14	99536063	99536083	+	TGCCTGATGTAGGTGGATGA	0.2807	0.646	0.778	0.4351	0.5608	0.6472	0.5982	0.5604	0.3144	0.2316	CCDC85C
chr14	99603159	99603179	+	TCCTTACCGTGCAGGCCGTT	1.0	0.3451	0.5684	0.5673	0.2899	0.3503	0.2339	-0.7669	-0.6086	0.0916	CCDC85C
chr14	99603160	99603180	+	CCTTACCGTGCAGGCCGTTG	0.9127	0.4893	0.7432	0.7655	0.5125	0.6297	0.6013	0.3936	0.117	0.1184	CCDC85C
chr14	99603200	99603220	+	CGGCGCCGACAAGTCGTCCA	1.0	0.598	0.7497	0.6248	0.6187	0.6599	0.6587	0.5945	0.441	0.2787	CCDC85C
chr14	99603233	99603253	+	GGCTCCTGCCTTGCCGTCGG	0.8649	0.4641	0.7021	0.7004	0.658	0.7034	0.6198	0.7127	-0.2989	0.0849	CCDC85C
chr14	99603249	99603269	+	TCGGGGGCCTTGTGCGGCCC	0.4962	0.3186	0.7496	0.8042	0.4825	0.3147	0.3124	-1.1645	-1.4338	0.0077	CCDC85C
chr14	99603341	99603361	+	GCTGCCGTCGCCCACGTCGC	0.6415	0.4655	0.7504	0.4628	0.2659	0.4743	0.462	-0.257	-0.4414	0.1476	CCDC85C
chr14	99603354	99603374	+	ACGTCGCGGGCCCCCGCGCC	0.3192	0.2511	0.6498	0.8305	0.3703	0.1671	0.1939	-0.9593	-1.2088	0.005	CCDC85C
chr14	99603530	99603550	+	CTCCAGGTTCTCGCGCAGCA	0.7277	0.5306	0.7245	0.4262	0.4194	0.5594	0.4096	0.0478	-0.2983	0.1013	CCDC85C
chr14	99645232	99645252	+	TGCTGGCGCTTTGGGTGCTC	0.7033	0.2261	0.655	0.5307	0.459	0.4795	0.2102	-0.8875	-0.9255	0.0113	HHIPL1
chr14	99645233	99645253	+	GCTGGCGCTTTGGGTGCTCG	0.7294	0.5425	0.8379	0.4908	0.4789	0.6028	0.4956	0.2799	-0.5536	0.2694	HHIPL1
chr14	99645336	99645356	+	GACTTCGGCTGCTGCGATGA	0.8173	0.4046	0.6314	0.5551	0.4708	0.6362	0.5751	0.1181	-0.1403	0.0528	HHIPL1
chr14	99645337	99645357	+	ACTTCGGCTGCTGCGATGAG	0.3291	0.5132	0.7332	0.6733	0.5612	0.6833	0.6535	1.0049	0.6121	0.3085	HHIPL1
chr14	99645368	99645388	+	CGAGCTGACCCGCCGCTTCT	1.0	0.2777	0.7413	0.3236	0.2889	0.3127	0.1185	-0.9996	-0.3332	0.0203	HHIPL1
chr14	99645401	99645421	+	CCGCGTGGACGCCGCCGAGT	0.5816	0.4228	0.7072	0.8263	0.6287	0.505	0.3222	0.2608	0.3322	0.0312	HHIPL1
chr14	99645425	99645445	+	CGCGTGCGCCGGCTACGCGA	0.7643	0.4745	0.7531	0.4819	0.5283	0.6248	0.6495	0.337	0.0993	0.3614	HHIPL1
chr14	99652316	99652336	+	GACATGTGGCATAAGTGCCG	0.8547	0.5484	0.8004	0.2522	0.558	0.6675	0.5391	0.7547	0.1358	0.2065	HHIPL1
chr14	99652317	99652337	+	ACATGTGGCATAAGTGCCGG	0.6378	0.65	0.6727	0.8351	0.5369	0.6455	0.5857	0.8223	-0.0247	0.6288	HHIPL1
chr14	99652354	99652374	+	GTCAACTGACCAGGAGCTCT	0.4664	0.4956	0.5831	0.3226	0.4696	0.5535	0.5283	0.2375	0.435	0.0429	HHIPL1
chr14	99652631	99652651	+	CTGCCCGACCGCTCGAGGCT	1.0	0.405	0.6595	0.533	0.3458	0.4067	0.3073	-1.0343	-1.1773	0.0156	HHIPL1
chr14	99652632	99652652	+	TGCCCGACCGCTCGAGGCTG	0.9716	0.397	0.649	0.5784	0.5401	0.5502	0.4662	0.2496	-0.5236	0.0842	HHIPL1
chr14	99652682	99652702	+	GTGCTCACCTCGCCCTGGGA	0.2497	0.4967	0.7482	0.6481	0.5894	0.6483	0.4877	0.332	0.3419	0.1275	HHIPL1
chr14	99652763	99652783	+	CTCTACGTCTACTACTCAGT	0.9126	0.6584	0.6597	0.3758	0.3677	0.5622	0.4857	0.0728	0.2233	0.3069	HHIPL1
chr14	99657019	99657039	+	AACCAGCCTCAAACCACAAC	0.4392	0.3615	0.7591	0.2778	0.1705	0.4854	0.2114	-0.5282	-0.3545	0.0836	HHIPL1
chr14	99657020	99657040	+	ACCAGCCTCAAACCACAACG	0.5363	0.6761	0.7236	0.3527	0.6134	0.7186	0.6936	0.8906	0.0033	0.6916	HHIPL1
chr14	99657037	99657057	+	ACGGGGGCCAGCTGCTTTTC	0.274	0.0912	0.7308	0.6242	0.2558	0.194	-0.0357	-2.0564	-1.0334	0.0032	HHIPL1
chr14	99657038	99657058	+	CGGGGGCCAGCTGCTTTTCG	0.4835	0.4649	0.8713	0.7154	0.6212	0.581	0.3691	-1.2408	-1.1005	0.0465	HHIPL1
chr14	99659419	99659439	+	GCCCGCAGGTCGGCGCTGCT	0.2039	0.364	0.7624	0.5239	0.4651	0.3284	0.3431	-0.4279	-0.4548	0.0312	HHIPL1
chr14	99659497	99659517	+	CCGCCCGACAACCCGTTCGT	0.6303	0.6183	0.6941	0.4752	0.4352	0.5115	0.4771	0.2898	0.2806	0.119	HHIPL1
chr14	99659533	99659553	+	CAGCCCGAGGTCTACGCCCT	0.5092	0.4526	0.6799	0.8467	0.6533	0.5578	0.5442	0.0695	0.2672	0.0328	HHIPL1
chr14	99659584	99659604	+	GACCGTGGCGACCCCTCCTC	0.311	0.4312	0.7781	0.7867	0.5842	0.5033	0.2996	0.1157	0.3823	0.0649	HHIPL1
chr14	99659597	99659617	+	CCTCCTCGGGCACTGGCCGC	0.3217	0.3423	0.7363	0.4917	0.4453	0.48	0.4523	-0.4374	-0.6867	0.0114	HHIPL1
chr14	99659620	99659640	+	CGCCTCTTCTGCGGCGACGT	0.8529	0.5096	0.6789	0.4877	0.5482	0.4327	0.3973	-0.4255	-0.8282	0.0675	HHIPL1
chr14	99659690	99659710	+	ATGGCTGGCGCGCGCGCGAA	0.8592	0.4339	0.6358	0.8535	0.5118	0.564	0.2748	-0.2169	-0.1828	0.1315	HHIPL1
chr14	99660312	99660332	+	CGGTTGGCAAGTCGGTCACA	1.0	0.6145	0.6408	0.4839	0.4226	0.5625	0.4662	0.1613	0.0473	0.2285	HHIPL1
chr14	99660314	99660334	+	GTTGGCAAGTCGGTCACAGG	0.4793	0.6528	0.8946	0.6635	0.5978	0.678	0.6023	0.6759	0.2205	0.4497	HHIPL1
chr14	99660328	99660348	+	CACAGGGGGCTACGTGTACC	0.3376	0.4427	0.7166	0.5404	0.4751	0.4477	0.2783	-0.6007	-0.4377	0.0053	HHIPL1
chr14	99660329	99660349	+	ACAGGGGGCTACGTGTACCG	1.0	0.6864	0.8571	0.7598	0.6687	0.7086	0.7739	0.9001	0.4209	0.7462	HHIPL1
chr14	99660369	99660389	+	TGAACGGCCTCTACATTTTT	0.2501	0.1394	0.6219	0.2942	0.1722	0.2791	0.0084	-2.379	-1.5919	0.0627	HHIPL1
chr14	99660370	99660390	+	GAACGGCCTCTACATTTTTG	0.4283	0.4412	0.843	0.3475	0.3781	0.4705	0.1844	-1.3326	-1.0884	0.2716	HHIPL1
chr14	99684499	99684519	+	GCCGCTACGAGCACATCCCC	1.0	0.5461	0.5983	0.5337	0.608	0.6529	0.592	0.7026	0.7139	0.2577	CYP46A1
chr14	99691785	99691805	+	GAAGTATGGACCTGTTGTGC	0.9493	0.5485	0.6647	0.4288	0.5155	0.6545	0.5936	0.6761	0.7949	0.0083	CYP46A1
chr14	99707624	99707644	+	GCAGTGAAACTTATGTTGGA	0.2265	0.639	0.6678	0.4032	0.4068	0.6428	0.5323	0.3572	0.2595	0.5896	CYP46A1
chr14	99715798	99715818	+	CTCTTGTTTAGTTCCTGCCA	0.3193	0.5587	0.6691	0.2293	0.2898	0.6561	0.3995	-0.4234	-0.6248	0.1756	CYP46A1
chr14	99715854	99715874	+	ATTCGCTTCCTGCGCCAGGT	0.6587	0.5515	0.7195	0.4812	0.297	0.394	0.4602	0.1244	0.0228	0.3676	CYP46A1
chr14	99715896	99715916	+	CGCCGGGAAGCCCTGAAGAG	0.3085	0.5284	0.8084	0.5702	0.6463	0.6385	0.6131	0.7963	0.4356	0.1225	CYP46A1
chr14	99851017	99851037	+	GGAAAGGACCTACCAAAGGT	0.5134	0.6594	0.6287	0.3889	0.5399	0.6855	0.7303	1.0216	0.8434	0.5741	EML1
chr14	99865588	99865608	+	GCTCTCTACCATCCCCCTCC	0.2224	0.4089	0.7777	0.3353	0.4411	0.4738	0.3244	0.0075	0.1892	0.0409	EML1
chr14	99865589	99865609	+	CTCTCTACCATCCCCCTCCG	0.2974	0.5967	0.6879	0.5162	0.5803	0.5913	0.5202	0.6323	0.1069	0.3452	EML1
chr14	99874971	99874991	+	ATAGATCGACACCAAGGTGA	0.4898	0.6034	0.654	0.5268	0.5337	0.6831	0.6417	0.7916	0.5815	0.6768	EML1
chr14	99878504	99878524	+	CTTCTGAACGAGTGTCTCCT	0.3715	0.4679	0.7634	0.3932	0.3588	0.4747	0.3031	-0.7778	-0.6247	0.1155	EML1
chr14	99878506	99878526	+	TCTGAACGAGTGTCTCCTGG	0.3668	0.6907	0.8804	0.566	0.6612	0.7033	0.5878	1.189	0.5919	0.8412	EML1
chr14	99878514	99878534	+	AGTGTCTCCTGGGGGTCGAA	0.3612	0.5933	0.7195	0.6053	0.5154	0.5402	0.4238	-0.436	-0.3144	0.6241	EML1
chr14	99878525	99878545	+	GGGGTCGAAGGGAAAGCAAT	0.2011	0.4888	0.687	0.5435	0.587	0.6806	0.5276	-0.0726	0.2448	0.1347	EML1
chr14	99878526	99878546	+	GGGTCGAAGGGAAAGCAATG	0.3119	0.6034	0.6973	0.5281	0.6224	0.7712	0.6125	1.1115	0.6012	0.3219	EML1
chr14	99892157	99892177	+	GAAATCACAAGGGAAACGCC	0.6978	0.654	0.624	0.4191	0.4585	0.6679	0.5623	0.2623	0.0183	0.4638	EML1
chr14	99897175	99897195	+	AACCTGTACTTGCTTCCGAC	0.5604	0.5662	0.7292	0.3746	0.3537	0.5635	0.3574	0.3213	0.4616	0.3909	EML1
chr14	99907675	99907695	+	CGACCATGTGCTCTCTGTAT	0.8418	0.463	0.6657	0.5405	0.4164	0.4559	0.3935	-0.6711	-0.1655	0.0825	EML1
chr14	99910312	99910332	+	AAGTGGCAACATCTTAGTAT	0.5116	0.5754	0.6975	0.4452	0.3294	0.5353	0.3778	-0.314	0.3901	0.0849	EML1
chr14	99910313	99910333	+	AGTGGCAACATCTTAGTATG	0.3214	0.6441	0.7516	0.5267	0.5115	0.6595	0.624	0.5919	0.4554	0.2494	EML1
chr14	99911429	99911449	+	CGAATAAGCTATGCAGTTCA	0.6258	0.5211	0.6256	0.4181	0.3829	0.5348	0.2013	-0.8067	-0.5148	0.0503	EML1
chr14	99911431	99911451	+	AATAAGCTATGCAGTTCAGG	0.3418	0.6853	0.7859	0.4224	0.4124	0.6771	0.4256	0.6068	0.4126	0.6165	EML1
chr14	99911489	99911509	+	AGAGATGGCACACTGGTGTC	0.3251	0.4845	0.6868	0.661	0.5369	0.548	0.6044	0.2956	0.4498	0.0724	EML1
chr14	99911496	99911516	+	GCACACTGGTGTCGGGAGGT	0.3218	0.549	0.6301	0.5064	0.5396	0.5134	0.4148	0.1291	-0.1669	0.0382	EML1
chr14	100084728	100084748	+	CGATGACACCAGTAAGAAAT	0.4675	0.4098	0.6254	0.5363	0.2524	0.4856	0.4044	-0.374	0.1053	0.3209	EVL
chr14	100097487	100097507	+	TCAATTATTCAATCGTGAAA	0.3343	0.4893	0.6789	0.3313	0.0	0.3193	0.076	-0.8406	-0.7244	0.3242	EVL
chr14	100128557	100128577	+	GCGCCCCCGTCTCATGTAGT	1.0	0.5053	0.6941	0.6563	0.2464	0.4451	0.3744	-0.2118	-0.1004	0.2994	EVL
chr14	100128701	100128721	+	GACTGGCCGCTGCCATAGCT	0.6552	0.2887	0.6568	0.3643	0.4057	0.4168	0.359	-0.3618	-0.3148	0.0707	EVL
chr14	100129600	100129620	+	CTCAAAGTCCGATGCCAACC	0.3813	0.5039	0.6505	0.5709	0.3558	0.4598	0.3947	-0.3395	-0.2653	0.0355	EVL
chr14	100129611	100129631	+	ATGCCAACCGGGCAAGCAGC	0.4075	0.3875	0.6455	0.6143	0.1678	0.4937	0.4718	-0.6228	-0.5152	0.1323	EVL
chr14	100129612	100129632	+	TGCCAACCGGGCAAGCAGCG	0.9488	0.5501	0.7706	0.4221	0.5601	0.6109	0.5647	0.4876	-0.3356	0.4174	EVL
chr14	100129613	100129633	+	GCCAACCGGGCAAGCAGCGG	0.8622	0.5284	0.7485	0.6998	0.6108	0.6519	0.5655	1.1295	0.4718	0.0291	EVL
chr14	100133053	100133073	+	TCGCCTTCCCAGGAGCCCCG	0.2196	0.6595	0.7826	0.6525	0.6362	0.6673	0.6903	1.2866	0.4572	0.8009	EVL
chr14	100149148	100149168	+	CTGGCCAGCAGGTAGACCAC	0.5396	0.5923	0.713	0.7182	0.6244	0.67	0.7161	0.4864	0.7034	0.0827	DEGS2
chr14	100149222	100149242	+	CGTGTTGAGCACCTCCATGC	0.3892	0.5806	0.7777	0.469	0.5292	0.6425	0.6718	0.9187	1.0156	0.0691	DEGS2
chr14	100149235	100149255	+	TCCATGCGGGTCACGGCCTT	0.6857	0.2831	0.7733	0.7219	0.4437	0.3887	0.3633	-0.7503	-0.7521	0.005	DEGS2
chr14	100149236	100149256	+	CCATGCGGGTCACGGCCTTG	0.6574	0.5677	0.7152	0.5822	0.6042	0.525	0.4006	0.0125	-0.4453	0.0838	DEGS2
chr14	100149300	100149320	+	CACCAGCCAGAGCAGCTTGC	0.2281	0.4383	0.8063	0.3691	0.246	0.4597	0.4528	-0.4467	0.1257	0.1099	DEGS2
chr14	100149337	100149357	+	AACCAGCCCTCCAGACGCGT	0.5555	0.5831	0.635	0.4549	0.4158	0.6426	0.5905	0.8333	0.8189	0.2003	DEGS2
chr14	100149415	100149435	+	TTCTTGAAGGAGGCGGCGTA	0.8345	0.5467	0.6959	0.7506	0.1914	0.4413	0.242	-0.5141	-0.3504	0.1006	DEGS2
chr14	100149427	100149447	+	GCGGCGTAGGGCACACCCAC	0.6128	0.5204	0.6361	0.9103	0.6236	0.6173	0.5555	0.5349	0.5056	0.1543	DEGS2
chr14	100149650	100149670	+	GCACCGCCCACTTGAGGCGC	0.7076	0.5308	0.5652	0.3379	0.2625	0.4809	0.4893	0.0596	-0.3803	0.148	DEGS2
chr14	100149666	100149686	+	GCGCGGGTCTGGCCGCATCA	0.6431	0.5645	0.8347	0.6004	0.4745	0.4302	0.4411	0.1597	0.2481	0.1817	DEGS2
chr14	100239346	100239366	+	ACCATCGAGACCACAGTGGT	0.3757	0.6154	0.6052	0.4523	0.5828	0.641	0.6068	0.6267	0.3952	0.0875	YY1
chr14	100239562	100239582	+	CAGACGCGCGAGGAGGTGGT	0.8265	0.5209	0.7019	0.7253	0.6577	0.6356	0.5897	0.5746	0.406	0.0604	YY1
chr14	100239581	100239601	+	TGGGCGGCGACGACTCGGAC	1.0	0.4834	0.7161	0.7838	0.6359	0.6814	0.4779	0.2113	0.1927	0.1278	YY1
chr14	100239724	100239744	+	GGCGGCGGCTCGTCGTCGTC	0.6505	0.4313	0.7624	0.7717	0.3832	0.3118	0.196	-0.5967	-0.6176	0.0316	YY1
chr14	100239745	100239765	+	GGAGGCGGCCGCGTCAAGAA	0.7521	0.523	0.7435	0.6879	0.5881	0.6931	0.492	0.7998	0.6669	0.4712	YY1
chr14	100239788	100239808	+	AGAAGAGTTACCTCAGCGGC	1.0	0.4869	0.591	0.4483	0.4353	0.6103	0.3743	0.2365	-0.0625	0.0889	YY1
chr14	100239789	100239809	+	GAAGAGTTACCTCAGCGGCG	0.5017	0.6847	0.7658	0.4223	0.461	0.6774	0.5905	0.8887	0.0361	0.6806	YY1
chr14	100239837	100239857	+	CGACCCGGGCAACAAGAAGT	0.9281	0.6256	0.6125	0.5855	0.3849	0.6495	0.6431	0.3921	0.2897	0.1428	YY1
chr14	100292838	100292858	+	CGCGTCTTGGCCAGCTCCAT	0.9744	0.3276	0.6789	0.6061	0.5225	0.3235	0.235	-0.7241	-0.4897	0.0136	SLC25A29
chr14	100292915	100292935	+	GAGGGGCGAGTCGTGGCCCA	0.3393	0.4916	0.7875	0.8299	0.7076	0.5667	0.6428	0.4769	0.288	0.0711	SLC25A29
chr14	100292924	100292944	+	GTCGTGGCCCAGGGCCCGGA	0.348	0.5148	0.715	0.8541	0.5974	0.641	0.5769	0.1527	0.0048	0.4474	SLC25A29
chr14	100298998	100299018	+	GACATTGACCAAGCACCTGT	0.3746	0.6335	0.6398	0.2484	0.441	0.6456	0.5386	0.5315	0.5423	0.3684	SLC25A29
chr14	100299147	100299167	+	TCTCCGCGGCTGACTGGTCT	0.5136	0.4022	0.807	0.5626	0.409	0.5479	0.4356	-0.0774	-0.2472	0.0146	SLC25A29
chr14	100305654	100305674	+	CTCACAAAACCGCGTAGGAA	1.0	0.4761	0.5791	0.3334	0.318	0.5888	0.2696	-0.642	-0.8345	0.1147	SLC25A29
chr14	100305720	100305740	+	CCTCCAAGGCCAGCCGAGTA	0.7968	0.4052	0.6875	0.6126	0.4826	0.515	0.3213	-0.3242	-0.1319	0.0235	SLC25A29
chr14	100326185	100326205	+	AGGCATCTGGCACTGCGTCC	0.2213	0.5289	0.7356	0.6133	0.4901	0.6277	0.4822	0.09	0.2967	0.0326	SLC25A47
chr14	100327171	100327191	+	GGATCCTGTCTGCTAGGTGT	0.3506	0.4606	0.5697	0.4433	0.6521	0.7198	0.6546	0.8689	0.6122	0.3216	SLC25A47
chr14	100327172	100327192	+	GATCCTGTCTGCTAGGTGTG	0.2872	0.6255	0.7288	0.5695	0.6086	0.6559	0.5848	1.0443	0.4702	0.3358	SLC25A47
chr14	100327183	100327203	+	CTAGGTGTGGGGCTTCTACC	0.4594	0.3925	0.797	0.5165	0.5331	0.5637	0.3883	0.1514	0.502	0.274	SLC25A47
chr14	100327325	100327345	+	AAGGCCGACATCACGCTCTC	0.7175	0.5127	0.6799	0.6031	0.4056	0.4655	0.4253	-0.1715	0.4862	0.0604	SLC25A47
chr14	100328794	100328814	+	CAGCGGCGGCTTTCGGCCTC	0.7399	0.2157	0.7875	0.7449	0.4322	0.2624	0.2154	-0.8293	-0.6935	0.001	SLC25A47
chr14	100328858	100328878	+	GCCCAGAGCCCAAGTACCGC	0.9116	0.5027	0.7024	0.299	0.2874	0.6184	0.5721	0.7711	0.6024	0.2152	SLC25A47
chr14	100328896	100328916	+	GCCACGGTAGCCCGTGAGGA	0.3565	0.4416	0.598	0.4526	0.5999	0.6198	0.4611	0.5061	0.0596	0.1944	SLC25A47
chr14	100328897	100328917	+	CCACGGTAGCCCGTGAGGAG	0.5306	0.5611	0.8084	0.5878	0.5996	0.6315	0.5431	0.9037	0.6244	0.3354	SLC25A47
chr14	100328917	100328937	+	GGGCTGTGCGGCCTCTACAA	0.5309	0.4994	0.7875	0.7763	0.6384	0.6275	0.6905	0.6375	0.6634	0.5822	SLC25A47
chr14	100343312	100343332	+	TCCTGTCTCGGAAGATCTGT	0.5228	0.5212	0.5356	0.4238	0.4735	0.6147	0.4733	0.2887	0.2878	0.3899	WARS1
chr14	100354477	100354497	+	CATGCATTGCTTCAGAAGAG	0.2007	0.6349	0.7146	0.4041	0.3907	0.6404	0.5532	0.3547	0.0492	0.5155	WARS1
chr14	100361740	100361760	+	TGCTTGTCTGTACTGTCCAT	0.3529	0.4806	0.6833	0.6859	0.4883	0.619	0.5134	0.0248	0.014	0.3053	WARS1
chr14	100369089	100369109	+	TGACGCATTTCCCGCTTTGA	0.7586	0.3573	0.6789	0.3759	0.2687	0.3838	0.1432	-1.0459	-0.6233	0.1832	WARS1
chr14	100381166	100381186	+	TCAGCTTGGGAGAAGCGATT	0.4305	0.4475	0.6988	0.4202	0.521	0.5421	0.3951	-0.2271	0.5326	0.047	WDR25
chr14	100381167	100381187	+	CAGCTTGGGAGAAGCGATTG	0.6145	0.6195	0.7344	0.7863	0.6578	0.6755	0.5774	0.3083	0.0765	0.0161	WDR25
chr14	100449009	100449029	+	CGTGCAAGGACGATCGTGAT	1.0	0.5427	0.6922	0.6236	0.5437	0.5818	0.461	0.0915	0.2712	0.0677	WDR25
chr14	100468021	100468041	+	TATGGAACGCCGTGGACTCC	1.0	0.5147	0.7682	0.4739	0.3345	0.5431	0.5127	0.5794	0.6802	0.0259	WDR25
chr14	100468076	100468096	+	GGCAGTGCGGGCCGCCCGGT	0.8244	0.3786	0.6584	0.8207	0.6966	0.5464	0.3369	0.0127	0.0157	0.1162	WDR25
chr14	100538655	100538675	+	GGCCACTTCGGCCTCCAGCG	0.3085	0.569	0.7706	0.4777	0.5728	0.4058	0.5383	0.6467	-0.0163	0.6225	BEGAIN
chr14	100538690	100538710	+	CCGTGGCCTTGGCAAAGCGA	0.449	0.5245	0.6773	0.7089	0.5574	0.6775	0.6544	0.9834	0.7283	0.7857	BEGAIN
chr14	100538845	100538865	+	CTGGAGTAGGAGCTGGACGT	0.2708	0.6832	0.7922	0.7671	0.6649	0.6843	0.6682	0.7679	0.5926	0.172	BEGAIN
chr14	100538866	100538886	+	GGCAGTGAGCCTGCGTAGCT	0.512	0.3562	0.701	0.5123	0.5006	0.4532	0.2425	-1.0071	-0.8926	0.0148	BEGAIN
chr14	100538952	100538972	+	CGCGCTGTCAGTGGAGTTCT	1.0	0.3541	0.5274	0.5785	0.444	0.3946	0.211	-0.9601	-0.5186	0.0103	BEGAIN
chr14	100538980	100539000	+	AGGAAGCCCACGTCGGTCAC	0.8117	0.5202	0.8063	0.6436	0.5029	0.6086	0.5355	0.1646	0.4435	0.0601	BEGAIN
chr14	100539023	100539043	+	GGTCTCGCCGCCGCTCCTCC	0.3341	0.4219	0.8344	0.3256	0.4572	0.5963	0.3983	0.0437	0.1094	0.0759	BEGAIN
chr14	100539033	100539053	+	CCGCTCCTCCGGGCAGTAGA	0.4138	0.4008	0.7295	0.7636	0.4055	0.456	0.5575	0.0099	0.1911	0.5828	BEGAIN
chr14	100539067	100539087	+	CAGTAGATGTCTCCCTTGTA	0.7316	0.3936	0.6487	0.6073	0.5039	0.5624	0.4151	-0.4464	0.0557	0.0635	BEGAIN
chr14	100539069	100539089	+	GTAGATGTCTCCCTTGTAGG	0.5149	0.5761	0.8052	0.5361	0.6195	0.6849	0.6714	0.8829	0.536	0.6869	BEGAIN
chr14	100539077	100539097	+	CTCCCTTGTAGGGGGGCCGC	0.3156	0.4369	0.6421	0.5332	0.377	0.1971	0.1535	-0.8588	-0.9868	0.0164	BEGAIN
chr14	100539117	100539137	+	GTCGCAGAAGGCCAGGTCGC	0.6169	0.4785	0.6799	0.5189	0.5027	0.5696	0.5746	0.4846	0.411	0.0329	BEGAIN
chr14	100539193	100539213	+	ACCTTGGCAATGACGCAGGT	0.5608	0.5811	0.6817	0.4096	0.4244	0.619	0.5662	0.0122	-0.0587	0.1607	BEGAIN
chr14	100539215	100539235	+	GGACGCTGTCGGCGTAGGCC	0.6403	0.422	0.6915	0.4376	0.3518	0.4826	0.3734	-0.6685	-0.9378	0.117	BEGAIN
chr14	100539228	100539248	+	GTAGGCCGGGTGGCAGAGCG	0.2565	0.5352	0.7646	0.8668	0.6471	0.6049	0.6138	0.8273	0.0668	0.3433	BEGAIN
chr14	100539289	100539309	+	ACGCGCTCCTGGAAATCCGA	0.6897	0.6316	0.7012	0.6579	0.4578	0.6642	0.6273	0.8646	0.703	0.7739	BEGAIN
chr14	100543893	100543913	+	TTCTAGCAGATGGCTGTTGA	0.3562	0.487	0.7447	0.5761	0.4024	0.537	0.4922	-0.2605	-0.2304	0.1092	BEGAIN
chr14	100550448	100550468	+	CAGCCGGCCCTGCAGTACTC	0.4041	0.392	0.7649	0.5693	0.3778	0.5265	0.3814	-0.3878	0.0047	0.0459	BEGAIN
chr14	100550449	100550469	+	AGCCGGCCCTGCAGTACTCG	0.7026	0.5686	0.8004	0.4389	0.614	0.6865	0.5675	0.757	0.1209	0.1478	BEGAIN
chr14	100550467	100550487	+	CGGGGCTGCCCGAGGCACAA	0.299	0.6234	0.7403	0.7868	0.7353	0.5745	0.6192	0.2377	0.1931	0.385	BEGAIN
chr14	100728997	100729017	+	ACGGACTCTGTGGAGAACCC	0.7207	0.6491	0.7686	0.6786	0.6176	0.6728	0.7517	1.163	1.0826	0.3404	DLK1
chr14	100729022	100729042	+	GTGCATTTGCACCGACGGCT	0.8733	0.5242	0.5343	0.5339	0.463	0.5655	0.3996	-0.2051	-0.3269	0.1801	DLK1
chr14	100729027	100729047	+	TTTGCACCGACGGCTGGGAC	0.8217	0.4667	0.7347	0.6524	0.0026	0.4188	0.3761	-0.3812	-0.5891	0.0732	DLK1
chr14	100729028	100729048	+	TTGCACCGACGGCTGGGACG	0.5096	0.5072	0.8666	0.652	0.5325	0.6035	0.5738	0.435	0.0944	0.233	DLK1
chr14	100732027	100732047	+	CCGTCACCCCGCAGATGTTC	0.9041	0.3135	0.4942	0.55	0.0855	0.3495	0.2179	-0.7908	-0.2566	0.036	DLK1
chr14	100732110	100732130	+	ATGAATGCTCCTGTGCCCCC	0.2678	0.551	0.7214	0.5949	0.4693	0.6597	0.6464	0.7563	0.7777	0.4338	DLK1
chr14	100732161	100732181	+	ACGGGCCCTGTGTGATCAAC	0.5359	0.4474	0.6445	0.8019	0.4859	0.5045	0.3483	-0.1991	0.3979	0.0782	DLK1
chr14	100734172	100734192	+	CTGCGTGGATGATGAGGGCC	0.2801	0.4547	0.5343	0.8435	0.5396	0.4786	0.2254	-1.0572	-1.3199	0.0228	DLK1
chr14	100734288	100734308	+	ACGGCGTCTGCACTGACATT	0.6161	0.3554	0.7035	0.5513	0.4745	0.4798	0.4291	-0.0628	0.6325	0.0809	DLK1
chr14	100734289	100734309	+	CGGCGTCTGCACTGACATTG	0.5217	0.5411	0.6669	0.6409	0.5566	0.6285	0.4914	-0.0451	-0.4938	0.0389	DLK1
chr14	100734290	100734310	+	GGCGTCTGCACTGACATTGG	0.477	0.6694	0.8052	0.6275	0.6333	0.6768	0.6785	0.8514	0.5245	0.0948	DLK1
chr14	100734381	100734401	+	CCAGCAGCCCGTGCCAGAAC	0.3976	0.3015	0.7083	0.5671	0.3893	0.5804	0.3686	-0.2885	-0.167	0.0263	DLK1
chr14	100734382	100734402	+	CAGCAGCCCGTGCCAGAACG	0.3409	0.4559	0.8227	0.6889	0.6155	0.7121	0.6046	0.9661	0.435	0.2728	DLK1
chr14	100882147	100882167	+	CGCCGGTTTCCAAGTAGAAT	1.0	0.3835	0.6882	0.2465	0.1573	0.3352	0.2329	-0.8929	-0.6436	0.1326	RTL1
chr14	100882155	100882175	+	TCCAAGTAGAATGGGTTCTG	0.3483	0.5614	0.7296	0.4979	0.5815	0.6655	0.5696	0.4556	0.1446	0.0337	RTL1
chr14	100882161	100882181	+	TAGAATGGGTTCTGGGGCTT	0.3154	0.2311	0.6505	0.7213	0.4637	0.4287	0.4331	-0.8875	-0.8115	0.0044	RTL1
chr14	100882314	100882334	+	CGCTCCACGAAGTGGCGGTA	1.0	0.4912	0.5317	0.5227	0.5316	0.5828	0.3033	-0.9559	-0.9711	0.0203	RTL1
chr14	100882366	100882386	+	ATAGCTTGGAGCCAGGGGTA	0.2065	0.514	0.6311	0.7153	0.5668	0.6079	0.4275	0.1809	0.459	0.0743	RTL1
chr14	100882642	100882662	+	TCACGTTCTGAGGTATGATA	0.3338	0.5229	0.687	0.5454	0.4146	0.5304	0.4086	0.0158	0.6933	0.3916	RTL1
chr14	100882648	100882668	+	TCTGAGGTATGATAGGGTCT	0.2042	0.467	0.7729	0.5565	0.4185	0.5542	0.6123	0.1444	0.2288	0.1237	RTL1
chr14	100882935	100882955	+	GGTTCCCAAGGCGCGGTGGA	0.6125	0.5661	0.64	0.4567	0.6241	0.667	0.4722	0.0436	-0.2742	0.191	RTL1
chr14	100883095	100883115	+	CGTCGGCCAGGTCTGAGTAT	0.8585	0.6091	0.8296	0.6015	0.5381	0.5968	0.5324	-0.0507	0.4181	0.4087	RTL1
chr14	100883109	100883129	+	GAGTATGGGTGTGGCAGTCC	0.5717	0.4753	0.6172	0.8272	0.6066	0.6439	0.5846	0.7109	0.8752	0.0137	RTL1
chr14	100883138	100883158	+	GCTCATGCCGTGCCTCTCTA	0.5538	0.4582	0.8391	0.4708	0.3456	0.4413	0.3968	-0.0395	0.303	0.5821	RTL1
chr14	100883152	100883172	+	TCTCTAGGGCAATGCATGGC	0.3632	0.3445	0.6581	0.4582	0.3059	0.5565	0.4642	-0.2239	-0.2205	0.0113	RTL1
chr14	100883153	100883173	+	CTCTAGGGCAATGCATGGCG	0.5216	0.4286	0.6509	0.6197	0.5444	0.6549	0.5575	0.2473	-0.3517	0.2396	RTL1
chr14	100883226	100883246	+	CCTTTGATCCAGTCGACTTC	0.6322	0.2426	0.7727	0.3064	0.0	0.2916	0.1581	-1.3183	-0.8247	0.096	RTL1
chr14	100883227	100883247	+	CTTTGATCCAGTCGACTTCG	0.6587	0.628	0.6474	0.3586	0.082	0.4531	0.2409	-0.7002	-0.8406	0.1547	RTL1
chr14	100883228	100883248	+	TTTGATCCAGTCGACTTCGG	0.8148	0.617	0.8474	0.7018	0.1801	0.5363	0.4824	0.2722	-0.1635	0.446	RTL1
chr14	100883333	100883353	+	GTTCTGGTGGATACACACCA	0.3234	0.7258	0.7197	0.465	0.6387	0.7316	0.6796	0.9538	0.6941	0.6396	RTL1
chr14	100883401	100883421	+	CCACGGATTGGACCGGCTGT	0.7042	0.5409	0.7733	0.5172	0.631	0.5919	0.5606	0.224	0.076	0.0796	RTL1
chr14	100883486	100883506	+	GTCAGCTCCCGAATCCACCA	0.525	0.6951	0.7356	0.4583	0.6185	0.773	0.71	1.0572	0.9171	0.6323	RTL1
chr14	100883511	100883531	+	TGGACCGCGACGCTGTGGTA	1.0	0.4198	0.6784	0.6405	0.6341	0.6415	0.5418	0.0644	0.2039	0.095	RTL1
chr14	100883512	100883532	+	GGACCGCGACGCTGTGGTAG	1.0	0.51	0.7306	0.5945	0.5982	0.6512	0.5419	0.6166	0.0389	0.2143	RTL1
chr14	100883577	100883597	+	ATGTCCGGATGGACTTCGCT	1.0	0.6227	0.6167	0.6909	0.5417	0.5827	0.458	0.0716	0.1322	0.3096	RTL1
chr14	100883639	100883659	+	GTCGATCCAGGTCAGGTTCC	0.4484	0.3432	0.7356	0.4286	0.4325	0.4719	0.393	-0.5733	-0.2881	0.008	RTL1
chr14	100883652	100883672	+	AGGTTCCGGGGGCGGGCCTC	0.5034	0.2811	0.6928	0.8191	0.4736	0.2691	0.1286	-1.5509	-1.4024	0.0003	RTL1
chr14	100883653	100883673	+	GGTTCCGGGGGCGGGCCTCG	0.2617	0.3307	0.7159	0.556	0.8093	0.7019	0.2437	-0.5283	-0.9797	0.0342	RTL1
chr14	100883654	100883674	+	GTTCCGGGGGCGGGCCTCGG	0.4542	0.3062	0.8342	0.9226	0.6633	0.5129	0.2458	-1.1336	-1.3835	0.0066	RTL1
chr14	100883655	100883675	+	TTCCGGGGGCGGGCCTCGGG	0.271	0.4361	0.8839	0.9229	0.5495	0.4345	0.2503	-0.6648	-0.7	0.0514	RTL1
chr14	100883743	100883763	+	TGTCTAGGGAATCCGGCTGA	0.6551	0.658	0.7777	0.5466	0.6094	0.6699	0.4921	0.4658	0.2776	0.0305	RTL1
chr14	100883795	100883815	+	GTTGAGCCCCTGGCACAAGT	0.4047	0.5441	0.7952	0.5228	0.4311	0.6113	0.4998	0.325	0.4894	0.3893	RTL1
chr14	100883829	100883849	+	TCATCTGGCCAGCCCAAGAT	0.4465	0.5141	0.6309	0.502	0.3068	0.4591	0.5121	0.4508	0.8876	0.4418	RTL1
chr14	100884160	100884180	+	GATCGCCAGAGAAGTGCTTT	0.6307	0.3473	0.721	0.3521	0.3524	0.4215	0.2751	-0.8569	-0.2145	0.0638	RTL1
chr14	100884165	100884185	+	CCAGAGAAGTGCTTTGGGGC	0.3636	0.511	0.6962	0.5352	0.4417	0.5042	0.4053	-0.1098	-0.3305	0.1734	RTL1
chr14	100884385	100884405	+	GTTCTTCTCGGGCTCCCGAT	0.586	0.4396	0.7762	0.7809	0.4433	0.424	0.3472	0.0848	0.2942	0.8575	RTL1
chr14	100884492	100884512	+	AGGTCTTGGAGTAGGTCATT	0.4262	0.4174	0.5332	0.6103	0.4864	0.4683	0.3193	-0.181	0.8877	0.0237	RTL1
chr14	100884517	100884537	+	GATCCTCTATTTCCTTACGT	0.4348	0.6382	0.6937	0.3209	0.2811	0.5878	0.5557	0.2182	0.2678	0.4156	RTL1
chr14	100884558	100884578	+	ATGTCTTGGAGTAGATCAGT	0.2753	0.6504	0.4516	0.6489	0.4472	0.6508	0.6255	0.812	1.2193	0.0864	RTL1
chr14	101007657	101007677	+	CTCCTTGCCATCCTTTCTCG	0.3191	0.5148	0.8052	0.1914	0.4755	0.6083	0.5053	-0.2182	-0.5055	0.2024	LOC124903407
chr14	101561691	101561711	+	TGTATCCGCAAGCATTTCCT	0.9597	0.473	0.8108	0.3309	0.3848	0.581	0.5511	0.3213	0.6913	0.4385	DIO3
chr14	101561868	101561888	+	TTCTTCAAGCAGGCGCACGA	0.9308	0.6078	0.7211	0.4523	0.1343	0.5767	0.6015	0.277	-0.0384	0.2999	DIO3
chr14	101561944	101561964	+	ACATCCTCGACTACGCGCAA	1.0	0.6381	0.6183	0.4341	0.3334	0.6319	0.5796	0.6014	0.5006	0.7246	DIO3
chr14	101809979	101809999	+	TGGATGCGGCCAACTCCAAT	0.6939	0.4745	0.7733	0.4564	0.3428	0.4563	0.312	-0.6715	0.0985	0.2827	PPP2R5C
chr14	101893092	101893112	+	TGTCTACCATCCCCAGGTAA	0.3984	0.5524	0.7103	0.5626	0.4832	0.5962	0.4237	0.0194	0.1318	0.2643	PPP2R5C
chr14	101980443	101980463	+	ATACCGCATCCAGGAGAAAC	0.3588	0.5028	0.5652	0.4973	0.326	0.5511	0.5229	-0.2164	0.2533	0.1581	DYNC1H1
chr14	101983224	101983244	+	TCTCAATTACTCAAAGTATT	0.2569	0.3744	0.6536	0.1658	0.0961	0.3273	0.0841	-1.5196	-0.7241	0.2328	DYNC1H1
chr14	101983572	101983592	+	GCTAAGAGCTGTTATCGTCA	0.4123	0.5852	0.7729	0.1978	0.3697	0.6446	0.6479	0.4559	0.5315	0.6948	DYNC1H1
chr14	101985827	101985847	+	GGACTGGATGTTTCCAAAGA	0.3466	0.5253	0.7449	0.5397	0.4862	0.6313	0.5807	0.2777	0.2126	0.286	DYNC1H1
chr14	101985910	101985930	+	CCGGATCACCGCTCGCCTTC	0.8219	0.3169	0.7497	0.467	0.1718	0.2939	0.1435	-0.9377	-0.5032	0.0144	DYNC1H1
chr14	101985999	101986019	+	TTGTCAGGCCTCACATCCGT	0.98	0.4982	0.5509	0.6001	0.4312	0.6163	0.3565	-0.1031	-0.1798	0.2053	DYNC1H1
chr14	101986140	101986160	+	GTGACTTGCCCCCTGTGTCA	0.4248	0.5307	0.6799	0.4673	0.4953	0.6344	0.5549	0.6153	0.6008	0.2701	DYNC1H1
chr14	101986195	101986215	+	GCTGACGGCCTACATGAAGC	0.5657	0.5922	0.7919	0.4201	0.1661	0.608	0.6295	0.7307	0.551	0.4277	DYNC1H1
chr14	101986239	101986259	+	GCTGGGAGAATCACGTGGAG	0.4968	0.574	0.8222	0.5723	0.6183	0.6649	0.5412	0.716	0.3517	0.5946	DYNC1H1
chr14	101986347	101986367	+	AGCGCAACCTCGGTGTCTCG	0.6693	0.6105	0.7826	0.3352	0.5061	0.6515	0.6438	0.8891	0.1744	0.1958	DYNC1H1
chr14	101986375	101986395	+	TTTCACCATCGAAAGTACTC	0.3544	0.4952	0.7636	0.2128	0.0	0.3672	0.3133	-0.3921	-0.0802	0.2363	DYNC1H1
chr14	101986381	101986401	+	CATCGAAAGTACTCGGGTTC	0.7955	0.3123	0.7636	0.5341	0.2588	0.3643	0.1126	-0.9885	-0.8015	0.0092	DYNC1H1
chr14	101986382	101986402	+	ATCGAAAGTACTCGGGTTCG	0.9565	0.6481	0.7202	0.4462	0.5116	0.5696	0.5292	-0.1982	-0.6578	0.0814	DYNC1H1
chr14	101986675	101986695	+	AGAAGGCATTGCGTTGGTGT	0.4127	0.5683	0.7591	0.6366	0.5592	0.6663	0.5502	0.8022	0.7563	0.2253	DYNC1H1
chr14	101994270	101994290	+	GAGTCGTATTCTGCTGTCAT	0.7176	0.5789	0.6277	0.6904	0.4734	0.5948	0.5556	0.1739	0.2852	0.079	DYNC1H1
chr14	101994677	101994697	+	GCTTCAGTATCAGTGTTTAT	0.3987	0.2645	0.6321	0.2945	0.1511	0.3101	0.1014	-1.2615	-0.0927	0.5861	DYNC1H1
chr14	101997102	101997122	+	TGACAACATCGAGGGAGAGT	0.5309	0.5156	0.6647	0.3807	0.3062	0.6479	0.5271	0.2869	0.2743	0.1261	DYNC1H1
chr14	101997192	101997212	+	GAAGATTGTCCAGGAGGATC	0.2974	0.4671	0.5831	0.4243	0.4625	0.5643	0.5043	-0.1322	0.3223	0.0452	DYNC1H1
chr14	101997231	101997251	+	CACCGACCTGCTGACTGACT	0.4629	0.4231	0.7497	0.6035	0.4451	0.427	0.3472	-0.1719	0.1646	0.013	DYNC1H1
chr14	102000015	102000035	+	CAGGCTCTCACCATATATGA	0.3274	0.4998	0.5841	0.4249	0.4922	0.6775	0.5445	0.0235	0.2564	0.3559	DYNC1H1
chr14	102000016	102000036	+	AGGCTCTCACCATATATGAG	0.6724	0.6828	0.7423	0.4694	0.577	0.6916	0.7262	1.1408	0.9009	0.6758	DYNC1H1
chr14	102000323	102000343	+	GTCAGAACTTTCTAAGGTTT	0.2241	0.3698	0.6114	0.6299	0.3265	0.41	0.2239	-0.9253	-0.6094	0.0956	DYNC1H1
chr14	102000356	102000376	+	TCAGATGAAGGAGCAACCCT	0.5307	0.6549	0.654	0.5271	0.5797	0.6609	0.6845	0.6188	0.6108	0.4094	DYNC1H1
chr14	102001242	102001262	+	GCTAACCCTTGGCCAAATCT	0.5066	0.5121	0.7433	0.3999	0.2352	0.4887	0.4828	0.119	0.6902	0.2852	DYNC1H1
chr14	102001302	102001322	+	TGTACTGCTTGTGGCACAAG	0.4735	0.585	0.7067	0.5746	0.6478	0.6945	0.5823	0.481	-0.1778	0.26	DYNC1H1
chr14	102001587	102001607	+	GTGCCGCTTGATCCGTGGCT	0.6702	0.5853	0.6547	0.7776	0.5166	0.4832	0.3859	-0.3301	-0.692	0.1144	DYNC1H1
chr14	102002604	102002624	+	GATTGATGTGCAGAGGCGGT	0.4141	0.6225	0.6673	0.6483	0.5977	0.6887	0.5237	0.9708	0.7559	0.1513	DYNC1H1
chr14	102004635	102004655	+	GAGGATAACTCTGTTGTTTT	0.2702	0.2022	0.7072	0.4721	0.2499	0.2694	0.1805	-1.5255	-1.2593	0.0169	DYNC1H1
chr14	102007001	102007021	+	AAACAGGACCTGCTGGAACT	0.3311	0.5563	0.8063	0.5271	0.3788	0.4492	0.5732	-0.0573	0.1249	0.068	DYNC1H1
chr14	102008162	102008182	+	TCCTCTCCTTTCCAGGCAAT	0.2032	0.3433	0.6041	0.477	0.3141	0.4192	0.4397	-0.5725	-0.4271	0.2221	DYNC1H1
chr14	102008177	102008197	+	GCAATGGGCCGGATCTTTGT	0.5314	0.3839	0.8063	0.4662	0.2299	0.3806	0.3631	-0.4595	0.1789	0.2895	DYNC1H1
chr14	102008192	102008212	+	TTTGTGGGCCTTTGCCAGGT	0.5424	0.4849	0.6958	0.6889	0.3085	0.4204	0.3349	-0.2804	-0.3734	0.1084	DYNC1H1
chr14	102010305	102010325	+	CCATTATGACTTCGGTCTTC	0.5088	0.2776	0.5889	0.3201	0.0	0.1753	0.0832	-1.3067	-0.7206	0.0344	DYNC1H1
chr14	102010829	102010849	+	CCTGGAGTCCAGTATCACAG	0.2829	0.7709	0.8804	0.5728	0.6604	0.7285	0.8396	1.4316	0.9317	0.9091	DYNC1H1
chr14	102011904	102011924	+	AATCATGGCCTGATGATGGT	0.4514	0.5841	0.762	0.3232	0.5456	0.6857	0.5621	0.349	0.231	0.286	DYNC1H1
chr14	102012367	102012387	+	TGGCGATGTGGATCCAGAGT	0.4828	0.6224	0.7356	0.8155	0.7412	0.6768	0.5823	0.9914	1.0946	0.3142	DYNC1H1
chr14	102015237	102015257	+	GCAGCATCCCGCTGGATGAA	0.2832	0.4851	0.5744	0.4476	0.4361	0.5446	0.5455	0.4585	0.5133	0.3702	DYNC1H1
chr14	102015238	102015258	+	CAGCATCCCGCTGGATGAAG	0.3055	0.5276	0.6811	0.7323	0.5952	0.6382	0.4523	0.5904	0.1793	0.0588	DYNC1H1
chr14	102015266	102015286	+	GAGGCACAGCGGCGGCGTAA	0.8574	0.5454	0.6704	0.7708	0.5187	0.6137	0.4743	0.2693	0.5811	0.1284	DYNC1H1
chr14	102015281	102015301	+	CGTAAGGGCAAAGAGGATGA	0.2958	0.5543	0.7871	0.5121	0.5212	0.6669	0.6069	0.2966	0.1329	0.2542	DYNC1H1
chr14	102015957	102015977	+	CTAACACGCCTGCGCTGCCT	0.5776	0.4282	0.6563	0.4538	0.2207	0.444	0.4105	-0.6889	-0.6898	0.1111	DYNC1H1
chr14	102016070	102016090	+	GGAGCGCTACATTCAGGTCA	0.4957	0.5386	0.6077	0.3875	0.5142	0.6789	0.5741	0.724	0.4231	0.3372	DYNC1H1
chr14	102016922	102016942	+	TGGTCTTGTGTGGCCCTCCT	0.374	0.3783	0.6513	0.7381	0.6294	0.3749	0.2338	-0.6055	-0.4173	0.1289	DYNC1H1
chr14	102016959	102016979	+	GACACTCTTCAGCGCCCTCC	0.2892	0.3582	0.6279	0.3988	0.3403	0.4709	0.3523	-0.1927	0.1548	0.0145	DYNC1H1
chr14	102017158	102017178	+	GTACAGGCGCACACCTAATG	1.0	0.5666	0.8571	0.5867	0.507	0.6729	0.635	0.7865	0.5402	0.48	DYNC1H1
chr14	102017405	102017425	+	CCGTACCTCAGATCAAACAT	0.7771	0.6973	0.5923	0.5921	0.3701	0.6262	0.6423	0.4631	0.5136	0.7321	DYNC1H1
chr14	102018469	102018489	+	GTCGTGTATGTGGATTACCC	0.5725	0.6011	0.778	0.4119	0.6146	0.6985	0.6089	0.9217	0.937	0.3032	DYNC1H1
chr14	102019933	102019953	+	ACCCCGTGAAATGACTAGGT	0.9783	0.5622	0.6263	0.487	0.5087	0.5729	0.6742	0.7886	0.8789	0.2225	DYNC1H1
chr14	102020002	102020022	+	TGAAGGCCTCATTCGGATTT	0.9879	0.323	0.7591	0.4378	0.2533	0.3534	0.2228	-1.2818	-0.5767	0.0454	DYNC1H1
chr14	102026689	102026709	+	CGTGCTGAGGATTGACAGGT	0.3542	0.647	0.5066	0.476	0.6243	0.6831	0.6319	0.492	0.4602	0.1839	DYNC1H1
chr14	102027380	102027400	+	AGGTCCATAGGAAGTACACA	0.6208	0.6428	0.5332	0.3655	0.5454	0.687	0.583	0.5748	0.6083	0.5898	DYNC1H1
chr14	102027381	102027401	+	GGTCCATAGGAAGTACACAG	0.3328	0.8219	0.6818	0.6201	0.6384	0.7596	0.7896	1.7225	1.127	0.8326	DYNC1H1
chr14	102101945	102101965	+	AGGCCAGTGACGCGGTGACA	0.7584	0.5736	0.6563	0.6519	0.6149	0.6432	0.5346	0.626	0.7941	0.2286	HSP90AA1
chr14	102102067	102102087	+	CAGTTAACAGGTGCCCTGCT	0.2184	0.5544	0.6251	0.7341	0.5238	0.4963	0.5344	-0.2119	0.0036	0.056	HSP90AA1
chr14	102140031	102140051	+	CGGGTGCCCTTCAACTCGCA	0.9888	0.613	0.7103	0.5613	0.4779	0.5792	0.3221	0.0534	-0.0585	0.2654	WDR20
chr14	102140139	102140159	+	CTGTACTTCTATATCTACAA	0.3933	0.5426	0.6314	0.4934	0.3754	0.6216	0.4028	0.0087	-0.0801	0.2709	WDR20
chr14	102140141	102140161	+	GTACTTCTATATCTACAAGG	0.2782	0.7457	0.6811	0.5508	0.5099	0.7254	0.7321	1.5878	1.1645	0.8788	WDR20
chr14	102140162	102140182	+	GGTCCGCAAGGTACCGACCC	0.7536	0.63	0.7456	0.6012	0.6269	0.6769	0.51	0.5206	0.2559	0.0933	WDR20
chr14	102195027	102195047	+	GAAAGTGTCTCTCTCCTAGT	0.3298	0.5408	0.7214	0.6289	0.4622	0.5596	0.4777	0.0117	0.4024	0.2562	WDR20
chr14	102208663	102208683	+	TCCTAGTAGCCCACTCGAGT	0.9306	0.5565	0.7117	0.2874	0.2801	0.6065	0.5476	0.4674	0.5768	0.1729	WDR20
chr14	102208809	102208829	+	CTTAAGTGGACGGTGGGCGA	0.6969	0.4306	0.8343	0.5153	0.4415	0.5969	0.4034	0.1793	-0.1239	0.0809	WDR20
chr14	102208810	102208830	+	TTAAGTGGACGGTGGGCGAG	0.6791	0.5207	0.7328	0.7629	0.4673	0.5253	0.4706	0.0802	-0.2435	0.1538	WDR20
chr14	102208811	102208831	+	TAAGTGGACGGTGGGCGAGG	0.2837	0.5746	0.7863	0.8274	0.6211	0.649	0.542	0.7844	0.461	0.0778	WDR20
chr14	102208873	102208893	+	TAGCGTGCGTGAGCCAGGAC	0.7813	0.4657	0.7151	0.8211	0.6831	0.6495	0.3109	0.2678	0.4077	0.1317	WDR20
chr14	102208936	102208956	+	GTACGATGAAAAGCTACTTT	0.4118	0.4298	0.7214	0.1959	0.3519	0.4636	0.3495	-0.6182	0.0924	0.1832	WDR20
chr14	102208937	102208957	+	TACGATGAAAAGCTACTTTG	0.5979	0.605	0.7283	0.3092	0.4687	0.6417	0.5879	0.0585	0.1418	0.0502	WDR20
chr14	102208938	102208958	+	ACGATGAAAAGCTACTTTGG	0.2078	0.6679	0.7863	0.5785	0.5104	0.6874	0.6377	0.2471	0.2517	0.1338	WDR20
chr14	102208990	102209010	+	GCAAGTACATCGTGACAGGT	0.6713	0.5953	0.5532	0.5096	0.4586	0.6586	0.4835	0.2289	0.1487	0.3255	WDR20
chr14	102208991	102209011	+	CAAGTACATCGTGACAGGTG	0.4041	0.6387	0.7423	0.7269	0.6192	0.6653	0.5291	0.9162	0.5869	0.0411	WDR20
chr14	102209265	102209285	+	ACGTATCGGTTTGGTTCCGT	1.0	0.5429	0.603	0.7191	0.5408	0.6209	0.4901	0.0122	0.0007	0.0195	WDR20
chr14	102232531	102232551	+	TACCTCTGTTCTTGGAAGTA	0.4753	0.4058	0.6017	0.448	0.4716	0.5015	0.4257	-0.6794	-0.4255	0.0464	MOK
chr14	102232532	102232552	+	ACCTCTGTTCTTGGAAGTAG	0.2874	0.5062	0.5213	0.6251	0.5172	0.6407	0.5273	0.1446	-0.1402	0.2292	MOK
chr14	102232570	102232590	+	TGGGCGGCGATTCTCTCATC	1.0	0.4538	0.7035	0.7526	0.521	0.5197	0.3459	-0.3431	0.3285	0.0384	MOK
chr14	102250872	102250892	+	CATCAGTGAGGAGACACTCC	0.3251	0.5822	0.8013	0.2547	0.5279	0.6119	0.5387	0.1509	0.2853	0.0336	MOK
chr14	102319984	102320004	+	CAACAGGCCGCCCTGCAGCG	0.3475	0.4913	0.8225	0.4499	0.5255	0.5659	0.6955	1.006	0.2104	0.3212	ZNF839
chr14	102326430	102326450	+	AGTAAAGACACGTTCTGGAC	0.5245	0.5771	0.7336	0.3992	0.3923	0.6616	0.3552	0.2374	0.4251	0.0846	ZNF839
chr14	102326820	102326840	+	AGCGGATCCATGTGAGGGAG	0.3429	0.5076	0.637	0.723	0.634	0.6289	0.4095	-0.1378	-0.438	0.067	ZNF839
chr14	102349930	102349950	+	TAGGCCACGTGTGGAACAGA	0.3044	0.5954	0.5416	0.6943	0.5977	0.693	0.5184	0.7675	0.6476	0.2025	CINP
chr14	102359456	102359476	+	GGTAAAACCTGCATCATTGA	0.5212	0.4532	0.7494	0.2905	0.2771	0.5802	0.455	-0.4179	-0.2987	0.543	CINP
chr14	102425034	102425054	+	CCTTGTATGCGTCACGGCCC	1.0	0.458	0.7161	0.5353	0.4226	0.5655	0.4317	-0.0562	-0.2903	0.1214	TECPR2
chr14	102425064	102425084	+	TATGGAAGGCTGATGTCCAC	0.2902	0.5859	0.8108	0.6491	0.439	0.6424	0.5896	0.5476	0.6177	0.1002	TECPR2
chr14	102425108	102425128	+	TTAAAAGATGCTTTTGCCGG	0.3667	0.5381	0.7627	0.6933	0.0	0.4183	0.1574	-1.312	-1.6268	0.3702	TECPR2
chr14	102425187	102425207	+	GCTTACCTGAGAGGCACCTG	0.2589	0.5966	0.7291	0.6123	0.5361	0.6781	0.5991	0.959	0.5215	0.305	TECPR2
chr14	102425218	102425238	+	ATGTTTCTTTCAAGAAGGCT	0.2557	0.52	0.4443	0.5671	0.0	0.4709	0.254	-0.3772	-0.5937	0.0979	TECPR2
chr14	102431951	102431971	+	ACTCCACCGACAGCGGCTCC	0.5187	0.4476	0.7363	0.4268	0.4314	0.4783	0.588	0.1566	0.3741	0.0271	TECPR2
chr14	102434276	102434296	+	CACCCTGCTCCGAATTTCCT	0.4072	0.3449	0.713	0.1203	0.2577	0.3623	0.1116	-0.7939	-0.4553	0.1156	TECPR2
chr14	102434277	102434297	+	ACCCTGCTCCGAATTTCCTG	0.3459	0.6718	0.8288	0.3999	0.4458	0.6485	0.5596	0.5821	0.0232	0.31	TECPR2
chr14	102434332	102434352	+	TCGATGACCTCAAGTGTCCT	0.8065	0.5579	0.6741	0.5249	0.2994	0.4688	0.6199	0.1331	0.1044	0.279	TECPR2
chr14	102434553	102434573	+	GGAGCTGCTCAATGGAGCGA	0.5914	0.6108	0.5949	0.4708	0.5842	0.7084	0.6722	1.1637	0.8326	0.6818	TECPR2
chr14	102434675	102434695	+	GCTCTCCTGGGGCGCATGAT	0.6717	0.3425	0.7336	0.5335	0.324	0.2758	0.1942	-0.6839	-0.1552	0.1432	TECPR2
chr14	102434676	102434696	+	CTCTCCTGGGGCGCATGATG	0.3009	0.4822	0.6489	0.6077	0.5807	0.6616	0.4112	0.2656	0.1142	0.0107	TECPR2
chr14	102434950	102434970	+	CCCATTTCTGAACGTGTCTT	0.2817	0.3819	0.6363	0.3824	0.2635	0.3392	0.1358	-1.2809	-1.2221	0.1152	TECPR2
chr14	102434951	102434971	+	CCATTTCTGAACGTGTCTTG	0.5752	0.5938	0.7294	0.5008	0.3212	0.5391	0.3618	-0.1301	-0.1973	0.1787	TECPR2
chr14	102434959	102434979	+	GAACGTGTCTTGGGGAGTGT	0.3486	0.5648	0.7119	0.6789	0.6004	0.639	0.5052	0.267	0.2248	0.2365	TECPR2
chr14	102435030	102435050	+	CTGGCTTGAGCAGCCTCCAC	0.3134	0.4837	0.6799	0.796	0.6201	0.5189	0.5447	-0.0658	0.2025	0.0332	TECPR2
chr14	102435077	102435097	+	AGGAGGACATCTATGCCCAC	0.4367	0.6267	0.7308	0.6604	0.5237	0.6534	0.6283	0.5874	0.7716	0.4416	TECPR2
chr14	102435154	102435174	+	CAGCAGGACCTGAGCCGGCT	0.2623	0.4331	0.6867	0.7932	0.6277	0.5726	0.4927	-0.2833	-0.3741	0.0414	TECPR2
chr14	102438120	102438140	+	CTGTTCTGCAGCGCGTTGCC	0.6303	0.4077	0.6535	0.4487	0.2147	0.4052	0.2743	-0.5497	-0.7947	0.0735	TECPR2
chr14	102440451	102440471	+	GATTGAACAGAAATCTAACC	0.4506	0.5445	0.6877	0.3139	0.1851	0.5978	0.4294	0.1746	0.3405	0.3668	TECPR2
chr14	102440465	102440485	+	CTAACCGGGCTTTTGCTTGT	0.4535	0.3757	0.6657	0.3783	0.3102	0.3297	0.1076	-1.686	-1.4588	0.1198	TECPR2
chr14	102440482	102440502	+	TGTGGGAAAGTCACCATCAA	0.4158	0.5059	0.8013	0.6139	0.6047	0.6762	0.4226	-0.2071	-0.2261	0.2456	TECPR2
chr14	102507582	102507602	+	GCGGTGCGAGCGCGCGCCGC	0.4213	0.3358	0.7638	0.8434	0.2409	0.2043	0.385	-0.6757	-1.0073	0.0189	ANKRD9
chr14	102507653	102507673	+	GCGTAGAGCAGCGCCTCAGA	0.6189	0.5079	0.7258	0.5445	0.3709	0.5583	0.5337	0.8718	1.1127	0.4243	ANKRD9
chr14	102681901	102681921	+	GGCAAGACGCAGTCAAGAAC	0.4202	0.4635	0.7105	0.3464	0.3066	0.6454	0.4034	0.2231	0.3297	0.1946	RCOR1
chr14	102708547	102708567	+	CCATGCCCGGAAACAAAAAC	0.4963	0.5253	0.6207	0.45	0.2242	0.4761	0.3764	-0.4643	-0.2773	0.6351	RCOR1
chr14	102708553	102708573	+	CCGGAAACAAAAACGGGAGC	0.3273	0.4621	0.693	0.508	0.3639	0.5983	0.341	-0.0863	-0.3566	0.0364	RCOR1
chr14	102870385	102870405	+	GCCCGAAGCAGACCGAGTGT	0.7748	0.6161	0.7497	0.5193	0.5773	0.6642	0.677	0.9161	0.8439	0.3254	TRAF3
chr14	102875695	102875715	+	TGTGCAGAGCAGTTAATGCT	0.5969	0.6314	0.6106	0.4539	0.5154	0.6545	0.7666	0.9712	0.9569	0.2399	TRAF3
chr14	102876509	102876529	+	GATGATCGCGCTGCAGGTGC	0.599	0.4903	0.7245	0.6085	0.4675	0.6424	0.5057	0.0017	-0.1951	0.114	TRAF3
chr14	102886252	102886272	+	CTCTCCTGAGGAGCGAGGTA	0.8654	0.3767	0.5837	0.484	0.5535	0.6121	0.4424	-0.3706	-0.3842	0.1171	TRAF3
chr14	102886253	102886273	+	TCTCCTGAGGAGCGAGGTAG	0.4678	0.5197	0.6865	0.7158	0.5637	0.6051	0.4781	0.2932	-0.0303	0.2072	TRAF3
chr14	102891399	102891419	+	AACTCGCTCGAAAAGAAGGT	0.8416	0.612	0.5789	0.3659	0.4453	0.6602	0.5547	0.6248	0.411	0.7839	TRAF3
chr14	102928420	102928440	+	TGCAGCTCCTGCCGCTGGAT	0.2749	0.2748	0.6443	0.5244	0.5182	0.4562	0.1837	-0.9581	-0.748	0.0243	AMN
chr14	102928467	102928487	+	GGATTCGGCGTCTCAGACGT	0.7407	0.5605	0.6207	0.6369	0.5945	0.6869	0.5889	1.0126	0.6268	0.4681	AMN
chr14	102928491	102928511	+	TCGCACCTGGACTGTGGCGC	0.4961	0.4451	0.6789	0.5918	0.3948	0.5144	0.5033	0.0354	-0.4335	0.0801	AMN
chr14	102928802	102928822	+	ACCCGCACCTGTGGCGCTCT	0.771	0.2906	0.693	0.3561	0.4836	0.417	0.2653	-0.4833	-0.3097	0.0028	AMN
chr14	102928803	102928823	+	CCCGCACCTGTGGCGCTCTG	0.7163	0.5835	0.7968	0.6427	0.6281	0.6195	0.4487	0.5759	0.0969	0.1185	AMN
chr14	102928897	102928917	+	CCTAGTGCCTCCTTCCGCGT	0.6747	0.4792	0.7777	0.5909	0.5348	0.6442	0.4973	0.1195	-0.0057	0.216	AMN
chr14	102928898	102928918	+	CTAGTGCCTCCTTCCGCGTG	0.8274	0.5996	0.7942	0.6436	0.5802	0.6575	0.5087	0.699	0.0879	0.2169	AMN
chr14	102928948	102928968	+	GTCCGCAGCATCTCGGCTCT	0.3983	0.4284	0.7497	0.375	0.4408	0.4794	0.4106	-0.506	-0.3067	0.0156	AMN
chr14	102929147	102929167	+	GTTTTCCTGGCGTCCCGCGC	0.7195	0.4111	0.7775	0.5829	0.0443	0.534	0.3347	-0.2529	-0.3934	0.1327	AMN
chr14	102929166	102929186	+	CGGGCCGCCTACGCTTCCAC	0.9606	0.437	0.7083	0.6758	0.555	0.5968	0.5484	0.093	0.0371	0.0675	AMN
chr14	102929213	102929233	+	GAGGACTGCGCGGACCCGTC	0.817	0.4975	0.7482	0.9127	0.6244	0.5881	0.4021	0.169	0.5628	0.092	AMN
chr14	102929710	102929730	+	CGGATACTGGACACCTTCCT	0.5741	0.4567	0.7214	0.5877	0.5403	0.5069	0.3474	-0.475	-0.0692	0.1815	AMN
chr14	102949872	102949892	+	CATCCCTTCTTCACCCCCGT	0.3907	0.5474	0.7079	0.4989	0.4597	0.4589	0.4522	0.0647	0.0686	0.5056	CDC42BPB
chr14	102949879	102949899	+	TCTTCACCCCCGTGGGCTTT	0.4844	0.2516	0.651	0.4393	0.0069	0.2711	0.1923	-1.3831	-1.0176	0.0178	CDC42BPB
chr14	102950517	102950537	+	AGAGGCCTCTTGGACTGCTC	0.3734	0.4996	0.7828	0.6434	0.5595	0.6731	0.5156	0.0733	0.3188	0.1302	CDC42BPB
chr14	102950527	102950547	+	TGGACTGCTCGGGAGGTATT	0.8078	0.3944	0.713	0.6269	0.4902	0.4444	0.3265	-0.1916	0.7162	0.0816	CDC42BPB
chr14	102950537	102950557	+	GGGAGGTATTGGGCACACCT	0.363	0.5142	0.7105	0.6459	0.6638	0.6374	0.5386	0.3486	0.3904	0.1206	CDC42BPB
chr14	102950538	102950558	+	GGAGGTATTGGGCACACCTG	0.2693	0.4767	0.8383	0.7832	0.7538	0.7153	0.4846	0.9331	0.6835	0.1623	CDC42BPB
chr14	102950539	102950559	+	GAGGTATTGGGCACACCTGG	0.3226	0.505	0.7236	0.5939	0.6942	0.6997	0.4727	0.7838	0.4764	0.2374	CDC42BPB
chr14	102952542	102952562	+	TGCAGTGGCTGCACTGAGTA	0.2004	0.4372	0.701	0.6816	0.6065	0.5846	0.4101	-0.5558	-0.6809	0.2816	CDC42BPB
chr14	102954238	102954258	+	GCACAGCGGATGGCCTCTGC	0.3098	0.4127	0.8205	0.3137	0.4955	0.5323	0.5341	-0.2563	-0.1264	0.0189	CDC42BPB
chr14	102954239	102954259	+	CACAGCGGATGGCCTCTGCG	0.4105	0.5861	0.8178	0.4456	0.7126	0.6688	0.6712	0.6169	0.0186	0.3158	CDC42BPB
chr14	102954240	102954260	+	ACAGCGGATGGCCTCTGCGG	0.456	0.5467	0.7873	0.7714	0.6433	0.6907	0.6798	1.0842	0.7321	0.2853	CDC42BPB
chr14	102954257	102954277	+	CGGGGGCCGAGCCATGTCCT	0.4282	0.5115	0.8017	0.7624	0.4844	0.3587	0.5237	-0.2441	0.0072	0.0597	CDC42BPB
chr14	102964560	102964580	+	GGCCCGGATCTCCGCCTCCA	0.2862	0.4979	0.6468	0.5884	0.6176	0.527	0.4908	0.2185	0.3292	0.1598	CDC42BPB
chr14	102964625	102964645	+	TGCGGCGCACCTTCCACAGC	0.4716	0.4796	0.7639	0.353	0.363	0.5325	0.2428	-0.4396	-0.5408	0.0415	CDC42BPB
chr14	102966344	102966364	+	AAGAGCTTGAAGGTAACCCC	0.504	0.654	0.6728	0.6077	0.6264	0.7316	0.7121	1.2043	1.0182	0.3674	CDC42BPB
chr14	102967059	102967079	+	CGCAATCTGAGCTTCCCAGT	0.282	0.5336	0.7072	0.4919	0.5178	0.5628	0.2707	-0.2066	0.1083	0.2583	CDC42BPB
chr14	102968569	102968589	+	ATTTTTCACTTCTAGCACAT	0.2302	0.6195	0.6877	0.5137	0.0	0.3197	0.323	-1.5278	-1.4007	0.2123	CDC42BPB
chr14	102970135	102970155	+	CCCGCCCAGCACTACCTTGA	0.432	0.4562	0.6799	0.5	0.482	0.5257	0.4017	-0.3933	0.1833	0.14	CDC42BPB
chr14	102972014	102972034	+	CCGGGACACCTTCTGCTTCT	0.3726	0.293	0.7356	0.6331	0.2972	0.292	0.157	-1.0652	-0.3559	0.0181	CDC42BPB
chr14	102975738	102975758	+	ATCTCGGTTTGAATTGCTGA	0.4848	0.5126	0.6135	0.303	0.1104	0.5721	0.1772	-0.6823	-0.8795	0.2271	CDC42BPB
chr14	102975759	102975779	+	GGCCCGAGATGAGCCGTGGA	0.506	0.5696	0.6547	0.5247	0.6673	0.6826	0.6065	0.9101	0.541	0.1257	CDC42BPB
chr14	102975774	102975794	+	GTGGAGGGACTGCACGGTCT	0.5464	0.45	0.8063	0.8871	0.6195	0.54	0.627	0.2513	0.2157	0.0221	CDC42BPB
chr14	102975787	102975807	+	ACGGTCTGGGTGGACTCTGA	0.2442	0.6065	0.7828	0.6766	0.7111	0.621	0.6012	0.6177	0.7287	0.0626	CDC42BPB
chr14	102980800	102980820	+	TCGAAGTTGGATGTGTCAGA	0.4903	0.6542	0.7308	0.4561	0.4688	0.6302	0.4341	0.6877	0.7322	0.6813	CDC42BPB
chr14	102980979	102980999	+	TTCAGATACATCCGTGACAT	0.669	0.6106	0.6505	0.6518	0.4495	0.5522	0.4884	-0.2433	-0.3201	0.1518	CDC42BPB
chr14	102980984	102981004	+	ATACATCCGTGACATGGGAT	0.5653	0.6143	0.6868	0.4889	0.4671	0.6147	0.4891	0.2156	0.301	0.4704	CDC42BPB
chr14	102983740	102983760	+	CCACGGAGGACTGCACCTTA	0.6264	0.3391	0.7059	0.4601	0.497	0.4227	0.293	-0.558	0.0684	0.0941	CDC42BPB
chr14	103086037	103086057	+	CACAGCCAGGCGCTGCTGAG	0.252	0.534	0.8178	0.5543	0.599	0.6306	0.6242	0.1235	0.014	0.0319	LBHD2
chr14	103088157	103088177	+	AGGCGGACCCTGTGGAAAGT	0.311	0.482	0.7496	0.567	0.5031	0.6413	0.522	0.0108	0.1478	0.0821	LBHD2
chr14	103088158	103088178	+	GGCGGACCCTGTGGAAAGTG	0.4961	0.6275	0.6323	0.7814	0.6522	0.7135	0.6983	0.8728	0.1017	0.129	LBHD2
chr14	103088191	103088211	+	GCCCCTGGAGAGTGCCCAGA	0.2586	0.4615	0.6421	0.6288	0.6111	0.5578	0.3084	0.2951	0.4961	0.3202	LBHD2
chr14	103100342	103100362	+	CGCAAGGATGGCACAAGGCT	0.3365	0.4444	0.6287	0.473	0.5126	0.595	0.3435	-0.377	-0.4508	0.0415	EXOC3L4
chr14	103100597	103100617	+	CTGAAACCCGAGGCAGGTAA	0.3749	0.549	0.7012	0.602	0.4488	0.5945	0.3172	-0.3146	-0.2213	0.4281	EXOC3L4
chr14	103102264	103102284	+	ACGTGTGCCTGCTTTACGAC	0.7563	0.5762	0.6393	0.7278	0.2273	0.485	0.3197	0.0987	0.0974	0.4641	EXOC3L4
chr14	103102502	103102522	+	GGGCGCGGGGTGGGCCTTCG	0.2238	0.3993	0.8241	0.9103	0.7478	0.4482	0.1415	-0.5811	-0.768	0.007	EXOC3L4
chr14	103102548	103102568	+	GCCCAGCTTCTGGCCGAGCT	0.2818	0.3934	0.7576	0.5337	0.5239	0.4652	0.2833	-0.2832	-0.7598	0.0415	EXOC3L4
chr14	103102628	103102648	+	GGCGGCCGGCTTCCCAGCGT	0.2741	0.5252	0.7781	0.6813	0.6785	0.6428	0.5855	0.5713	0.3872	0.0192	EXOC3L4
chr14	103102730	103102750	+	GCTCTATATCCTGCTGGACT	0.311	0.4765	0.7636	0.4231	0.2833	0.5158	0.5016	0.0324	0.024	0.1594	EXOC3L4
chr14	103104793	103104813	+	CACCCTGCGAATCTGCACGC	0.4619	0.6636	0.6657	0.3579	0.2855	0.5993	0.6354	0.8948	0.6269	0.1566	EXOC3L4
chr14	103126646	103126666	+	GACGCAGCCGGGTCCAGGCA	0.3506	0.5054	0.6925	0.5534	0.5574	0.5945	0.3675	0.1079	-0.1375	0.0601	TNFAIP2
chr14	103126647	103126667	+	ACGCAGCCGGGTCCAGGCAG	0.2261	0.4055	0.7897	0.9228	0.5728	0.5906	0.4727	0.8477	0.68	0.3576	TNFAIP2
chr14	103127013	103127033	+	TGAAGGCGGCGCTGGAGCGC	0.413	0.4428	0.7308	0.583	0.3914	0.5699	0.6209	0.9886	0.8328	0.0293	TNFAIP2
chr14	103127159	103127179	+	CTGCTGCGCGACCAGGTGCT	0.3392	0.396	0.7387	0.7595	0.4871	0.4481	0.5897	-0.0667	-0.1645	0.0708	TNFAIP2
chr14	103127354	103127374	+	GAGGCGGCCGAGGAGCGCAT	0.6794	0.4434	0.7649	0.7493	0.6577	0.6763	0.5527	0.6137	0.5583	0.4031	TNFAIP2
chr14	103127372	103127392	+	ATGGGCCAGCGGCCGGCCGC	0.26	0.3474	0.8253	0.7789	0.4633	0.3401	0.4545	-0.5259	-0.587	0.0138	TNFAIP2
chr14	103127408	103127428	+	GAGAGCGTCTTTCTGCACTT	0.3028	0.6537	0.7214	0.6119	0.3728	0.4595	0.4822	-0.1321	0.0297	0.5843	TNFAIP2
chr14	103127587	103127607	+	CACCTACATGCTGCTGCTCT	0.3215	0.4559	0.7356	0.5021	0.3169	0.3478	0.3265	-0.934	-0.6316	0.0073	TNFAIP2
chr14	103130033	103130053	+	GGAGCTAGAGGCACGGCGCT	0.5373	0.4021	0.6311	0.6484	0.6542	0.6409	0.4583	0.0659	-0.1027	0.2222	TNFAIP2
chr14	103131087	103131107	+	CAAGCAGCTGACGAATTACA	0.3029	0.587	0.5983	0.4157	0.3863	0.5867	0.4486	0.3746	0.4716	0.6267	TNFAIP2
chr14	103207865	103207885	+	AGGGGCCCTGCCCGTTCCCG	0.4129	0.4697	0.7911	0.7376	0.6228	0.3775	0.4791	0.1886	-0.3114	0.0922	LOC124903391
chr14	103336684	103336704	+	AAATATTTTGGTTGTGAGCT	0.2812	0.4846	0.5259	0.3048	0.0	0.2689	0.0899	-1.7277	-1.8813	0.0102	EIF5
chr14	103405195	103405215	+	CTGTTGAAAACAATCGGCAA	0.9325	0.5582	0.6549	0.5194	0.2796	0.5824	0.3553	0.0272	-0.1741	0.2612	MARK3
chr14	103465758	103465778	+	GTGGCTCACTTCCCTTTGAT	0.3947	0.4343	0.6311	0.5667	0.5322	0.5356	0.4931	-0.2873	0.1708	0.2063	MARK3
chr14	103467153	103467173	+	CAGCTACATATTTGTTATTG	0.4218	0.4369	0.6918	0.4924	0.354	0.3855	0.2054	-0.9707	-0.7796	0.0178	MARK3
chr14	103475124	103475144	+	CTCCAGCCAGTCCCATGCTT	0.2711	0.4718	0.7059	0.4795	0.4544	0.5355	0.5331	-0.3837	-0.0065	0.1014	MARK3
chr14	103521252	103521272	+	GGACACGCACCAGATACCGC	0.9794	0.6376	0.7497	0.3124	0.4332	0.7294	0.6495	1.0779	0.611	0.2708	CKB
chr14	103521411	103521431	+	GTCGCCGTCCAGGCTGGACA	0.4971	0.5185	0.7413	0.5285	0.5265	0.6436	0.6523	0.4574	0.0444	0.3394	CKB
chr14	103521848	103521868	+	CTCCCCGCGGCTGCAGTGCG	0.2644	0.3661	0.6617	0.5488	0.6267	0.632	0.4844	0.0416	-0.7649	0.0484	CKB
chr14	103521909	103521929	+	CGCGAGCTCAGCACGTAGTT	0.8062	0.3004	0.7245	0.4275	0.4281	0.3749	0.1916	-1.0574	-0.5129	0.0757	CKB
chr14	103521910	103521930	+	GCGAGCTCAGCACGTAGTTG	1.0	0.5797	0.7485	0.568	0.5669	0.6777	0.5498	0.2632	-0.1725	0.2606	CKB
chr14	103521932	103521952	+	GTCCAGGTCGTCGCCGCCCT	0.4685	0.4119	0.7875	0.7215	0.5845	0.5107	0.4499	-0.3574	-0.5634	0.0394	CKB
chr14	103521944	103521964	+	GCCGCCCTGGGAGGCGAGAC	0.3709	0.4288	0.5886	0.7245	0.3153	0.2494	0.2985	-1.007	-1.1463	0.0145	CKB
chr14	103522014	103522034	+	CCCCGCACCTGCAGGTTGTC	0.4609	0.319	0.6443	0.3914	0.4354	0.3606	0.1509	-1.1558	-0.7933	0.0107	CKB
chr14	103522077	103522097	+	CCGTGCCGGTCCTCGATGAT	0.6793	0.3979	0.6677	0.6725	0.5547	0.4959	0.3872	-0.4799	-0.2878	0.0321	CKB
chr14	103522078	103522098	+	CGTGCCGGTCCTCGATGATG	0.7767	0.6076	0.6676	0.5819	0.5176	0.6795	0.5745	1.0764	0.5086	0.1222	CKB
chr14	103522159	103522179	+	TCATGATGTACGGGTGGCCT	0.4974	0.3557	0.6503	0.4239	0.2062	0.3267	0.3463	-0.7356	-1.0263	0.1332	CKB
chr14	103522161	103522181	+	ATGATGTACGGGTGGCCTGG	0.3241	0.5272	0.7909	0.7185	0.7094	0.6832	0.602	0.8419	0.3577	0.0528	CKB
chr14	103522366	103522386	+	GCAGCTCCGCGTACAGCTCG	0.6044	0.4909	0.6822	0.5087	0.591	0.7121	0.5972	0.7831	0.0971	0.2033	CKB
chr14	103522410	103522430	+	TTGTTGTGGGCGCTCAGGTC	0.8244	0.3476	0.7101	0.7597	0.3839	0.5818	0.365	-0.1102	-0.0079	0.0028	CKB
chr14	103522411	103522431	+	TGTTGTGGGCGCTCAGGTCG	0.7411	0.4573	0.7467	0.7841	0.6257	0.666	0.4689	0.4113	-0.2406	0.0834	CKB
chr14	103522429	103522449	+	CGGGGAACTCGTCCTCGGCC	0.571	0.5034	0.701	0.5908	0.3876	0.3564	0.3009	-1.0557	-1.3742	0.0591	CKB
chr14	103530151	103530171	+	GACGTGCGGCCGAGGTGGCT	0.4227	0.4386	0.715	0.6805	0.5124	0.5401	0.4083	0.0941	-0.1989	0.0106	TRMT61A
chr14	103532613	103532633	+	ATCCGCACCATTGCACCCAC	0.8948	0.5337	0.6681	0.6086	0.5116	0.581	0.4588	0.3392	0.3974	0.2396	TRMT61A
chr14	103532688	103532708	+	GAGTTCCAGGAGCACCGTGT	0.3848	0.6198	0.7211	0.7595	0.6203	0.6964	0.6005	0.8094	0.994	0.2257	TRMT61A
chr14	103532807	103532827	+	GGAGGCCGTGGGCCACGCCT	0.2279	0.4449	0.7437	0.6765	0.5675	0.3889	0.4323	-0.8318	-0.8344	0.3824	TRMT61A
chr14	103560627	103560647	+	TGCATCCTCGGAAAGCGGCA	0.8457	0.6102	0.6726	0.3489	0.4875	0.6557	0.4729	0.6714	0.2309	0.7355	BAG5
chr14	103560834	103560854	+	CACAATTTTCTCTCTCACGA	0.4271	0.6263	0.693	0.156	0.1175	0.512	0.1885	-1.1299	-1.3717	0.426	BAG5
chr14	103560840	103560860	+	TTTCTCTCTCACGAGGGACT	0.3659	0.4616	0.7777	0.3524	0.061	0.3715	0.3155	-0.5071	-0.3731	0.0877	BAG5
chr14	103560878	103560898	+	TCTGTATTTCAATCCGGTGT	0.6603	0.5517	0.7352	0.5178	0.3943	0.6275	0.4594	0.2547	0.0946	0.1372	BAG5
chr14	103563101	103563121	+	GCAGGGATACGGCGCCCAGC	0.3556	0.4366	0.7496	0.4977	0.4917	0.4146	0.3781	-0.745	-0.5026	0.2718	COA8
chr14	103563102	103563122	+	CAGGGATACGGCGCCCAGCG	0.5824	0.6238	0.7848	0.9031	0.6906	0.5078	0.5174	0.6464	-0.1436	0.1636	COA8
chr14	103662164	103662184	+	CCAATGATGAAGACGACCCA	0.417	0.6357	0.7638	0.585	0.5395	0.6876	0.6212	0.7402	0.563	0.7521	KLC1
chr14	103662788	103662808	+	TGATCCAGTACGCCTCGCAG	1.0	0.6662	0.7352	0.4609	0.5664	0.7158	0.6394	1.5924	1.0927	0.7261	KLC1
chr14	103669559	103669579	+	GCTATTCGTGAGAAAACTTT	0.4152	0.3449	0.7008	0.404	0.1816	0.3744	0.272	-0.7763	-0.1731	0.4988	KLC1
chr14	103673390	103673410	+	TCTCACTCGTGCACATGAAA	0.8492	0.4401	0.7103	0.4639	0.1483	0.4532	0.2906	-0.632	-0.452	0.3829	KLC1
chr14	103699465	103699485	+	GTCAAATTCACAGCGGAATG	0.6216	0.5902	0.7769	0.4795	0.4439	0.6341	0.5628	0.4182	-0.0272	0.22	XRCC3
chr14	103699520	103699540	+	ATGCCCCGAGACAGCAGTAC	1.0	0.4934	0.6232	0.6815	0.5164	0.6024	0.4848	0.13	0.4623	0.0827	XRCC3
chr14	103703309	103703329	+	TGCAGATGTAGACGGCTCCT	0.2471	0.5587	0.6505	0.5824	0.4944	0.5162	0.5751	0.1254	0.3143	0.258	XRCC3
chr14	103707093	103707113	+	CAGCTCAGTGATGCCGTCCA	0.355	0.5216	0.7356	0.722	0.6596	0.6673	0.6483	0.6483	0.6924	0.1435	XRCC3
chr14	103707094	103707114	+	AGCTCAGTGATGCCGTCCAG	0.7164	0.5902	0.721	0.7688	0.6444	0.6745	0.6442	0.8817	0.663	0.4115	XRCC3
chr14	103707160	103707180	+	CTCAGGCGCTGGTGCTGCGT	0.3448	0.3765	0.7496	0.5722	0.5908	0.6172	0.5287	0.0207	-0.0339	0.0168	XRCC3
chr14	103707161	103707181	+	TCAGGCGCTGGTGCTGCGTG	0.2279	0.5441	0.799	0.8486	0.6751	0.677	0.6044	0.9685	0.1809	0.137	XRCC3
chr14	103715942	103715962	+	CGGCCTGGAGGAGCCGCAGT	0.4548	0.5648	0.6941	0.7805	0.7737	0.5878	0.4929	0.4074	0.3778	0.0379	ZFYVE21
chr14	103715961	103715981	+	TGGGTCCCGGACAAGGAGGT	0.2625	0.6035	0.701	0.7204	0.6409	0.6445	0.4589	0.4034	0.2248	0.1016	ZFYVE21
chr14	103740426	103740446	+	CACGGTGCTGCCATCTGCGG	0.3167	0.5332	0.8194	0.7996	0.6104	0.6847	0.4972	0.8605	0.3354	0.1023	PPP1R13B
chr14	103740433	103740453	+	CTGCCATCTGCGGGGGCGGC	0.2513	0.1582	0.6075	0.6773	0.1814	0.0948	0.0962	-1.4735	-1.7579	0.0031	PPP1R13B
chr14	103740434	103740454	+	TGCCATCTGCGGGGGCGGCG	0.2657	0.4365	0.747	0.5522	0.4864	0.4932	0.2045	-0.6238	-1.29	0.1787	PPP1R13B
chr14	103740559	103740579	+	GTTGAACCCGAAGGTAAAAC	0.9925	0.4425	0.721	0.4177	0.2044	0.5211	0.3754	-0.5241	-0.2804	0.3621	PPP1R13B
chr14	103740575	103740595	+	AAACGGGCTTACCATACACT	0.5043	0.5085	0.7733	0.3521	0.4212	0.6029	0.5062	-0.0442	0.2885	0.0525	PPP1R13B
chr14	103740576	103740596	+	AACGGGCTTACCATACACTG	0.5782	0.7581	0.7472	0.6762	0.7034	0.8073	0.7268	1.4408	0.8341	0.398	PPP1R13B
chr14	103741877	103741897	+	GGAACTTGAATTCACTGTCT	0.6983	0.5467	0.6232	0.3709	0.3215	0.5645	0.3994	-0.1985	0.1127	0.0211	PPP1R13B
chr14	103741948	103741968	+	GCCTAATGGCCACTGTCAGT	0.3256	0.5562	0.6739	0.422	0.1731	0.4637	0.466	0.3361	0.4842	0.1538	PPP1R13B
chr14	103741999	103742019	+	ATGCAGGTGGTCCCGCTGGC	0.4836	0.4523	0.7387	0.6518	0.4526	0.4101	0.4102	-0.4082	-0.4073	0.0697	PPP1R13B
chr14	103742060	103742080	+	CTGTTGTGAGGAGCCTGGCT	0.2903	0.368	0.6629	0.5633	0.5275	0.5779	0.3232	-0.2917	-0.3007	0.0163	PPP1R13B
chr14	103742236	103742256	+	GCAGCTGCTTGCCTACACCC	0.3454	0.6544	0.5983	0.5423	0.6086	0.7227	0.7442	1.2143	1.0356	0.5951	PPP1R13B
chr14	103742241	103742261	+	TGCTTGCCTACACCCGGGAT	0.8831	0.4956	0.6629	0.546	0.5548	0.6277	0.4186	0.2385	0.2401	0.0626	PPP1R13B
chr14	103742645	103742665	+	AGGCCTACCGGCTTCTCCGT	0.5385	0.5334	0.6799	0.6486	0.6094	0.6248	0.5905	0.4158	0.4076	0.1583	PPP1R13B
chr14	103744602	103744622	+	CCAACATACGGTTTACAAAT	0.489	0.3707	0.5558	0.3773	0.2332	0.3681	0.1891	-0.8502	-0.2102	0.203	PPP1R13B
chr14	103744679	103744699	+	GTCCATGAGCTGGTCACTCT	0.5258	0.4594	0.7686	0.3279	0.4953	0.5476	0.4023	-0.4242	-0.0994	0.038	PPP1R13B
chr14	103746400	103746420	+	TGAGGCAATACTGAGAGACT	0.2516	0.4524	0.7214	0.397	0.5796	0.6669	0.4339	0.537	0.603	0.0619	PPP1R13B
chr14	103746496	103746516	+	CCTGCCCGATGTGCTCAGAG	0.3897	0.6716	0.7572	0.5281	0.5912	0.6627	0.7461	1.0791	0.6122	0.2609	PPP1R13B
chr14	103757703	103757723	+	CATATCTTGGAGCTCTGAGA	0.2003	0.6092	0.7966	0.4225	0.4644	0.664	0.5482	0.8068	1.013	0.5356	PPP1R13B
chr14	103778786	103778806	+	TCTCTGAGTTCGTTGCTCTT	0.3285	0.358	0.8201	0.3918	0.1966	0.3219	0.2754	-0.8595	-0.4376	0.3191	PPP1R13B
chr14	103784794	103784814	+	CTTGTTCACTGTTCTCAGTT	0.3753	0.3693	0.7148	0.3905	0.3891	0.4213	0.2669	-0.7765	-0.5738	0.0594	PPP1R13B
chr14	103784795	103784815	+	TTGTTCACTGTTCTCAGTTG	0.3401	0.4822	0.7294	0.7559	0.392	0.6043	0.5173	-0.087	-0.3903	0.1582	PPP1R13B
chr14	103784880	103784900	+	TCGTACATCATATGATCAAA	0.6379	0.4675	0.4931	0.4583	0.1678	0.4318	0.2837	-0.7039	-0.2379	0.4602	PPP1R13B
chr14	103784886	103784906	+	ATCATATGATCAAAGGGTAT	0.4915	0.5069	0.6789	0.3751	0.2978	0.5155	0.3746	-0.0347	0.4082	0.0806	PPP1R13B
chr14	103847290	103847310	+	TCACCCACCGGCATCATCGC	0.9455	0.4711	0.6941	0.3645	0.3418	0.5917	0.5699	0.2711	0.3061	0.1864	PPP1R13B
chr14	103847291	103847311	+	CACCCACCGGCATCATCGCG	0.9192	0.592	0.6334	0.5287	0.5938	0.6363	0.5837	0.5043	-0.2618	0.4684	PPP1R13B
chr14	103848291	103848311	+	GTCCAGCTCCAGCGTCCCCG	0.2776	0.6422	0.8193	0.5077	0.6206	0.709	0.6663	1.3824	0.5959	0.6357	PPP1R13B
chr14	103915124	103915144	+	TGGTAAACTTTGGTGTAGTA	0.4329	0.479	0.6298	0.5412	0.3688	0.5141	0.2247	-0.7958	-0.4865	0.3122	ATP5MJ
chr14	103915134	103915154	+	TGGTGTAGTAGGGCTTCATG	0.6013	0.6306	0.7908	0.5841	0.7939	0.7028	0.521	0.6909	0.5006	0.275	ATP5MJ
chr14	103941451	103941471	+	GTTGTCTTTGTTCAGTCACT	0.2355	0.5689	0.7494	0.4262	0.1923	0.3784	0.2483	-0.748	-0.6376	0.1572	RD3L
chr14	103941464	103941484	+	AGTCACTGGGATAGTTGTGT	0.5711	0.5786	0.7069	0.4133	0.5428	0.6686	0.5616	0.489	0.7882	0.0377	RD3L
chr14	103941465	103941485	+	GTCACTGGGATAGTTGTGTG	0.8511	0.6241	0.6725	0.6171	0.6231	0.6761	0.7067	1.193	0.6077	0.0952	RD3L
chr14	103941624	103941644	+	TCTGAGCCAGGATAGTGTGT	0.4835	0.6624	0.8013	0.5387	0.4787	0.6674	0.6468	1.1888	1.2631	0.557	RD3L
chr14	103941645	103941665	+	GGTTTGTAGGAATCGTTTTT	0.6016	0.2907	0.7255	0.3522	0.2493	0.3318	0.0173	-1.5074	-0.8872	0.057	RD3L
chr14	103955743	103955763	+	GCAGTGTCCAACCAACCAGT	0.4617	0.6587	0.6775	0.4463	0.4319	0.673	0.5536	0.7693	0.8187	0.6105	TDRD9
chr14	103965354	103965374	+	ATTCCGTGGTGATTATCCAT	0.4329	0.4946	0.6499	0.5416	0.5139	0.6038	0.5261	0.1275	0.5119	0.0485	TDRD9
chr14	103965355	103965375	+	TTCCGTGGTGATTATCCATG	0.5549	0.7175	0.7911	0.5008	0.6539	0.6493	0.5326	0.5103	0.248	0.5587	TDRD9
chr14	103965362	103965382	+	GTGATTATCCATGGGGCCAC	0.4446	0.5414	0.6363	0.8112	0.5603	0.6436	0.6292	0.4105	0.0328	0.0635	TDRD9
chr14	103986298	103986318	+	ACTTGGATATGAAGGAGAGT	0.2231	0.5475	0.6546	0.3413	0.4497	0.6662	0.6122	0.9038	0.9328	0.517	TDRD9
chr14	103991154	103991174	+	AACAGGAACAAGGCTTGGTC	0.3499	0.3785	0.7434	0.5447	0.504	0.6199	0.3028	-0.1489	0.0279	0.0137	TDRD9
chr14	103991155	103991175	+	ACAGGAACAAGGCTTGGTCG	0.9184	0.5339	0.8383	0.4478	0.607	0.6983	0.5285	0.7474	0.1597	0.3137	TDRD9
chr14	104004240	104004260	+	GTGCTGGACGAGTGTCTAGA	0.4932	0.5879	0.7355	0.6447	0.5317	0.5751	0.4698	0.346	0.5588	0.5335	TDRD9
chr14	104004274	104004294	+	GCTGGTACACAAGGATTTCT	0.3222	0.4243	0.6252	0.4013	0.3091	0.3889	0.1504	-0.8017	0.3865	0.1429	TDRD9
chr14	104005300	104005320	+	AAAGTGAAATTACTTGACAT	0.2024	0.6892	0.7166	0.4947	0.2834	0.5593	0.4924	0.2097	0.2921	0.2033	TDRD9
chr14	104006389	104006409	+	TTGGAGCACTTGCAGTGAGT	0.2302	0.6163	0.7922	0.6082	0.4655	0.6174	0.5547	0.7295	0.8385	0.1615	TDRD9
chr14	104007163	104007183	+	GGAAGGCTTGCAGACAGACA	0.2285	0.6622	0.7591	0.5666	0.5835	0.7	0.548	0.9656	0.797	0.2132	TDRD9
chr14	104093230	104093250	+	CCCCCTCTTCGAGCTGGTGT	0.2842	0.4673	0.6799	0.4094	0.5501	0.6697	0.5693	0.1809	-0.2399	0.0938	ASPG
chr14	104093282	104093302	+	ACCTACGTCCTTGCCTCTGT	0.4041	0.4482	0.6881	0.4102	0.3817	0.5184	0.4047	0.0815	0.142	0.0894	ASPG
chr14	104093361	104093381	+	TGTGCGGAGCCCTTGGCGTA	1.0	0.4414	0.711	0.7425	0.574	0.5942	0.4533	-0.182	-0.2005	0.0884	ASPG
chr14	104097577	104097597	+	GACGGCCGTGAGAACCTGCT	0.4718	0.5109	0.734	0.5548	0.6271	0.6317	0.5739	0.3401	0.2381	0.1586	ASPG
chr14	104097578	104097598	+	ACGGCCGTGAGAACCTGCTG	0.2198	0.6619	0.7496	0.5627	0.6384	0.7073	0.573	0.9274	0.502	0.0626	ASPG
chr14	104097579	104097599	+	CGGCCGTGAGAACCTGCTGG	0.4353	0.6555	0.7731	0.7298	0.6781	0.7006	0.623	1.0927	0.4904	0.3643	ASPG
chr14	104098864	104098884	+	TTCCAGAATCAGCTGTTTCG	0.3538	0.5673	0.8476	0.3377	0.3885	0.5267	0.4501	-0.2265	-0.2282	0.1982	ASPG
chr14	104103637	104103657	+	GCCTGCTGCGCCTCTACCCT	0.3087	0.3943	0.7165	0.4852	0.5802	0.5868	0.4471	-0.4863	-0.4426	0.1203	ASPG
chr14	104104340	104104360	+	TCATGGAGACCTTCGGTTCA	0.9055	0.5224	0.7117	0.2734	0.3941	0.429	0.496	-0.229	0.0949	0.1155	ASPG
chr14	104104678	104104698	+	GCCAAGCTATCGTATGTGCT	1.0	0.5359	0.715	0.319	0.4076	0.5853	0.5784	0.3864	0.1585	0.4162	ASPG
chr14	104105326	104105346	+	GCTGCTGACCAAGGACCTTC	0.4304	0.3296	0.5696	0.3917	0.324	0.4144	0.2547	-0.3541	0.2132	0.1005	ASPG
chr14	104105328	104105348	+	TGCTGACCAAGGACCTTCGG	0.6409	0.5936	0.7908	0.5674	0.6909	0.7513	0.5322	0.5127	0.1831	0.1909	ASPG
chr14	104105329	104105349	+	GCTGACCAAGGACCTTCGGG	0.5495	0.6416	0.8128	0.5827	0.5976	0.6716	0.6627	1.336	0.8774	0.6578	ASPG
chr14	104105394	104105414	+	AGGGCAACACGCTGGGCGGT	0.5045	0.4051	0.5603	0.6566	0.6004	0.6093	0.5137	-0.06	-0.1554	0.011	ASPG
chr14	104139266	104139286	+	CGGGCCCGGGACCACCCTCC	0.3346	0.4568	0.7083	0.7343	0.5774	0.3277	0.2956	-0.3005	-0.0335	0.0063	KIF26A
chr14	104152039	104152059	+	TCGACAAGCTACCAGCACCT	0.815	0.5742	0.6516	0.4019	0.4912	0.613	0.7064	0.5787	0.4654	0.252	KIF26A
chr14	104152040	104152060	+	CGACAAGCTACCAGCACCTG	0.5796	0.6598	0.7344	0.5048	0.6308	0.6727	0.4814	0.3131	-0.1312	0.1561	KIF26A
chr14	104152217	104152237	+	CAGCACCACGACCAGCTCGA	0.3242	0.633	0.7497	0.5648	0.4853	0.6247	0.6229	0.749	0.6348	0.5819	KIF26A
chr14	104152236	104152256	+	AGGGACACGCCAGGACCAGC	0.2399	0.5658	0.6114	0.4801	0.4972	0.6044	0.4714	0.3704	0.5366	0.2309	KIF26A
chr14	104152345	104152365	+	TAGCACCTGCGGGTCTTGGA	0.603	0.4695	0.7482	0.5896	0.5211	0.6434	0.5596	0.3847	0.4846	0.3241	KIF26A
chr14	104152346	104152366	+	AGCACCTGCGGGTCTTGGAG	0.2055	0.5592	0.748	0.4694	0.617	0.6419	0.5372	0.7869	0.4804	0.1774	KIF26A
chr14	104152409	104152429	+	GGGCATGTGGAGTGTCTCGC	0.7004	0.5589	0.6977	0.6345	0.6102	0.6488	0.4971	0.1552	0.2986	0.1459	KIF26A
chr14	104157822	104157842	+	TGATGGCTTGTCGAAGGCCT	0.3814	0.3267	0.6301	0.5488	0.3947	0.4092	0.3565	-0.933	-1.1588	0.136	KIF26A
chr14	104157877	104157897	+	ACCCCCACCCCGGGCTCGGT	0.5944	0.4215	0.6358	0.4497	0.4617	0.4795	0.2908	-0.2816	-0.3044	0.0105	KIF26A
chr14	104157879	104157899	+	CCCCACCCCGGGCTCGGTGG	0.2195	0.329	0.8808	0.7119	0.6192	0.5942	0.4923	0.1039	-0.3552	0.0298	KIF26A
chr14	104166939	104166959	+	CTACCCCACCGACTTCAGCG	0.8122	0.7211	0.715	0.2766	0.5456	0.686	0.7643	1.2406	0.5094	0.8323	KIF26A
chr14	104171734	104171754	+	CTGCGGATCTGGCCCGCACA	0.4826	0.4321	0.8205	0.6222	0.6562	0.5486	0.4923	0.007	0.0862	0.1857	KIF26A
chr14	104171735	104171755	+	TGCGGATCTGGCCCGCACAG	0.6071	0.5838	0.8336	0.6365	0.6797	0.62	0.5745	0.2478	-0.0756	0.2108	KIF26A
chr14	104171736	104171756	+	GCGGATCTGGCCCGCACAGG	0.5489	0.5254	0.7627	0.8349	0.6706	0.6084	0.5059	0.357	0.0178	0.066	KIF26A
chr14	104172568	104172588	+	CCCTAGGCCGAAGTCTGCTC	0.493	0.3947	0.7117	0.4715	0.3425	0.64	0.495	-0.0265	0.0869	0.0652	KIF26A
chr14	104172569	104172589	+	CCTAGGCCGAAGTCTGCTCG	0.5947	0.6093	0.9182	0.5124	0.6155	0.6993	0.6006	0.9523	0.2087	0.2319	KIF26A
chr14	104172605	104172625	+	TGCTCCAGTCGGTGGTCAGT	0.5563	0.4369	0.5946	0.2924	0.3343	0.4406	0.3133	-0.1606	-0.0118	0.0436	KIF26A
chr14	104172976	104172996	+	GCAAGTCGTACACCATGATC	0.8795	0.4975	0.654	0.5659	0.4939	0.5797	0.5491	0.5672	1.0622	0.2335	KIF26A
chr14	104173055	104173075	+	CAGGCTCATCGAGGAGCGCA	0.5663	0.5821	0.4787	0.6646	0.6483	0.6378	0.5853	0.9671	0.7611	0.2292	KIF26A
chr14	104173108	104173128	+	TCTCAGCCGTGGAGGTGTGC	0.3461	0.5114	0.7918	0.4648	0.3502	0.5659	0.5234	0.5789	0.6077	0.1083	KIF26A
chr14	104173193	104173213	+	GTCTCCGGGAGTGTACCTGC	0.4935	0.5735	0.5509	0.5453	0.5981	0.7037	0.6336	0.7529	0.7434	0.0498	KIF26A
chr14	104173210	104173230	+	TGCGGGAGGACCCCGTGTGT	0.6196	0.453	0.8017	0.5011	0.65	0.5231	0.3764	0.2129	0.2466	0.0152	KIF26A
chr14	104173211	104173231	+	GCGGGAGGACCCCGTGTGTG	0.552	0.5662	0.7281	0.7819	0.7122	0.5895	0.5485	1.0403	0.3085	0.098	KIF26A
chr14	104173484	104173504	+	CCGCATGGAGAAGTGCGGCC	0.4261	0.4445	0.6726	0.7321	0.4665	0.4729	0.3948	-0.1762	-0.5072	0.109	KIF26A
chr14	104173485	104173505	+	CGCATGGAGAAGTGCGGCCG	0.3186	0.4737	0.7768	0.6695	0.6035	0.5697	0.4352	-0.0389	-0.7796	0.0494	KIF26A
chr14	104173722	104173742	+	CGCCTGCACCTCATCGACCT	0.7483	0.5962	0.7591	0.4862	0.4816	0.5753	0.5891	0.1247	0.086	0.0986	KIF26A
chr14	104173748	104173768	+	CTGTGAGGCGGCGGCTGGCA	0.217	0.4044	0.611	0.7709	0.6409	0.5698	0.295	-0.4237	-0.4248	0.0702	KIF26A
chr14	104174982	104175002	+	ACGCCTCCAGCTCCTCTGGC	0.2685	0.4401	0.6453	0.4122	0.523	0.578	0.4837	-0.4721	-0.5959	0.0785	KIF26A
chr14	104175146	104175166	+	TGTGACACGGTCATCTACGT	0.8528	0.6008	0.7777	0.4189	0.4425	0.6484	0.563	0.6234	0.6299	0.2941	KIF26A
chr14	104175147	104175167	+	GTGACACGGTCATCTACGTG	1.0	0.6732	0.6866	0.63	0.6156	0.6771	0.567	1.0574	0.5386	0.1712	KIF26A
chr14	104175156	104175176	+	TCATCTACGTGGGGCCCGGT	0.6938	0.4492	0.5458	0.6416	0.4133	0.5227	0.3564	-0.1246	-0.1299	0.278	KIF26A
chr14	104175157	104175177	+	CATCTACGTGGGGCCCGGTG	0.4067	0.452	0.86	0.8929	0.6132	0.6038	0.2884	0.0048	-0.1603	0.0547	KIF26A
chr14	104175175	104175195	+	TGGGGCGGCGCTGTCAGACC	0.3936	0.47	0.7781	0.8503	0.6379	0.6914	0.4654	0.3217	0.3299	0.0185	KIF26A
chr14	104175251	104175271	+	AGCCGCCACCGGCCCTCCAA	0.6439	0.532	0.8253	0.5935	0.5224	0.4475	0.4892	0.0746	0.229	0.1725	KIF26A
chr14	104175332	104175352	+	GAATGCATGGACGGCAACGA	0.7292	0.6762	0.6314	0.5614	0.5955	0.701	0.6781	0.9215	0.424	0.5654	KIF26A
chr14	104175388	104175408	+	TCAGGCCAGCCCCGCCCGAG	0.3041	0.5217	0.7423	0.6894	0.6517	0.5471	0.5341	0.2842	0.0806	0.1568	KIF26A
chr14	104175713	104175733	+	GTGGCACGGACCCCTCCCGT	0.4798	0.5711	0.7083	0.7313	0.7139	0.6224	0.5321	0.8873	0.7687	0.0841	KIF26A
chr14	104175723	104175743	+	CCCCTCCCGTGGGCATGAGT	0.8135	0.4993	0.7295	0.5616	0.4428	0.5197	0.5256	0.6422	0.6832	0.0847	KIF26A
chr14	104175754	104175774	+	TGGGTCCCCGATGCTTCCTG	0.2607	0.6303	0.8336	0.7208	0.6517	0.6961	0.603	0.8307	0.272	0.1329	KIF26A
chr14	104175799	104175819	+	TGGCAGTCGCTGTCCGGAGC	0.4226	0.3379	0.8063	0.5242	0.5509	0.5896	0.3222	-0.0708	-0.1854	0.0177	KIF26A
chr14	104175912	104175932	+	TGGGGGCGCTTGCCGGAGCT	0.5978	0.3343	0.7859	0.789	0.5959	0.407	0.3794	-0.7425	-1.0317	0.0252	KIF26A
chr14	104175958	104175978	+	CGACAGTGACTGCTCCCTGC	0.2276	0.4693	0.7922	0.3648	0.5485	0.5882	0.5407	0.2149	0.3803	0.193	KIF26A
chr14	104176185	104176205	+	TCAGCCCCGACTCGCTGGCA	0.4805	0.4796	0.5886	0.5941	0.5224	0.5534	0.5436	0.0175	-0.217	0.1501	KIF26A
chr14	104176197	104176217	+	CGCTGGCAGGGCTTGACCCT	0.5289	0.317	0.7258	0.5355	0.6034	0.5436	0.4923	-0.6281	-0.526	0.0371	KIF26A
chr14	104176199	104176219	+	CTGGCAGGGCTTGACCCTGG	0.3505	0.574	0.7496	0.9735	0.7625	0.552	0.5982	0.4519	0.2931	0.0418	KIF26A
chr14	104176300	104176320	+	AACCTGGGGTCCGTGCCCTG	0.4671	0.6423	0.8571	0.8054	0.6417	0.5932	0.5771	0.8009	0.2871	0.099	KIF26A
chr14	104176336	104176356	+	GGCCCCATCCCGACCCGGCA	0.545	0.527	0.6784	0.4755	0.5634	0.595	0.3151	0.0544	-0.2967	0.2841	KIF26A
chr14	104176363	104176383	+	CCAGGCCGGGCCCTCGCGGT	0.3665	0.4083	0.7435	0.8202	0.6588	0.5777	0.5803	0.4996	0.3472	0.0122	KIF26A
chr14	104176436	104176456	+	GCCTCTGCCACCACCCGTGT	0.3056	0.4765	0.6325	0.5968	0.5217	0.6258	0.5162	0.6931	0.6898	0.2593	KIF26A
chr14	104176451	104176471	+	CGTGTGGGCTGTGCTCGCCT	0.4109	0.4666	0.8296	0.5357	0.4832	0.4513	0.4685	-0.396	-0.5892	0.2241	KIF26A
chr14	104701683	104701703	+	GCCGTCATGAACTCGCGGCA	1.0	0.5351	0.6726	0.5724	0.5303	0.6319	0.5783	0.6696	0.1811	0.4422	INF2
chr14	104701710	104701730	+	GAGTACATCCTCAGCAACCA	0.4286	0.6819	0.603	0.38	0.5567	0.6912	0.7296	0.9954	0.7237	0.7211	INF2
chr14	104701734	104701754	+	TACGTGCGCCAGCTCTCCCA	0.4208	0.5387	0.8205	0.6317	0.596	0.7091	0.7405	1.3773	1.407	0.3736	INF2
chr14	104703160	104703180	+	CTGTGCATCTACTCTCCCGA	0.8285	0.6243	0.6739	0.496	0.621	0.6988	0.5556	0.6554	0.4657	0.8016	INF2
chr14	104703202	104703222	+	GCCCTGGACCACTACAAGGT	0.6566	0.6297	0.7103	0.4493	0.6122	0.6996	0.728	1.1532	0.904	0.095	INF2
chr14	104703384	104703404	+	GTGATCAACGCCGTCATCTT	0.7487	0.4101	0.7356	0.4666	0.437	0.4715	0.2419	-0.4377	0.1134	0.0501	INF2
chr14	104706106	104706126	+	GCTGCTGCGAGTCTCTGGCG	0.5871	0.6327	0.743	0.653	0.5931	0.6582	0.6297	1.1892	0.3147	0.5694	INF2
chr14	104706933	104706953	+	CAGCTCCTGTCGGTGCTGCA	0.3555	0.526	0.734	0.6101	0.4908	0.4654	0.6901	-1.011	-1.1296	0.3879	INF2
chr14	104707035	104707055	+	CTCCTGGCCAGCGATGGTGA	0.2031	0.5108	0.7875	0.4668	0.5712	0.6593	0.557	0.4346	0.1059	0.0661	INF2
chr14	104707281	104707301	+	GAGCGGCTCCTGTCTGTCAA	0.4411	0.4629	0.8205	0.6429	0.5814	0.6468	0.4087	0.2585	0.0625	0.2971	INF2
chr14	104707352	104707372	+	CAACCTAGACCAGAGCCAGA	0.303	0.5987	0.6657	0.2687	0.2787	0.5213	0.4672	0.2266	0.0544	0.4221	INF2
chr14	104707839	104707859	+	ACCTGCAGCCCCCCCGTGGC	0.2432	0.3812	0.6819	0.4582	0.398	0.4798	0.4139	-0.1459	-0.5196	0.0213	INF2
chr14	104707913	104707933	+	ATGGGTCCCCAGCCATCGGC	0.4321	0.5143	0.6807	0.6503	0.483	0.621	0.5221	0.2425	0.2666	0.1893	INF2
chr14	104707986	104708006	+	TCCAACGTGGCACGTGGTGA	0.8419	0.5792	0.6789	0.5739	0.5075	0.6332	0.4866	0.4323	-0.0518	0.2074	INF2
chr14	104709289	104709309	+	GGAGGTCGCTGCTATGATCC	0.2396	0.5497	0.7497	0.56	0.6089	0.679	0.5576	0.646	0.505	0.1114	INF2
chr14	104710969	104710989	+	GCCAGCTGATCCTGAGAATT	0.3859	0.3362	0.5831	0.5724	0.4451	0.4157	0.2483	-0.6243	-0.0009	0.0825	INF2
chr14	104724360	104724380	+	TCCCGCGTGACGGTGGTGCT	0.5287	0.4471	0.7482	0.5765	0.6033	0.4793	0.5138	0.2067	-0.1931	0.035	ADSS1
chr14	104724373	104724393	+	TGGTGCTGGGCGCGCAGTGG	0.2241	0.36	0.7625	0.8266	0.7184	0.6489	0.462	0.3654	0.0603	0.0083	ADSS1
chr14	104724446	104724466	+	CATCAGCCGCTGCCAGGTGC	0.2115	0.4389	0.7952	0.5825	0.3795	0.5833	0.5142	0.5502	0.4307	0.1497	ADSS1
chr14	104730184	104730204	+	CCGGATCCTTAACACCTGGA	0.5127	0.6346	0.6584	0.6321	0.6146	0.6617	0.6134	0.4383	0.1054	0.2593	ADSS1
chr14	104735035	104735055	+	GCCACACGGTGGTGGTGGAT	0.2203	0.463	0.5933	0.6232	0.6131	0.5271	0.3764	0.0138	0.2278	0.0172	ADSS1
chr14	104738360	104738380	+	CTGTCTCTCATGCAGGCAAC	0.2675	0.3156	0.6371	0.6575	0.2345	0.4421	0.373	-0.5803	-0.2623	0.147	ADSS1
chr14	104738361	104738381	+	TGTCTCTCATGCAGGCAACG	0.4478	0.6629	0.7765	0.504	0.5021	0.6776	0.7082	0.7055	-0.0269	0.666	ADSS1
chr14	104740598	104740618	+	AGTATAGGCACCACCAAGAA	0.2573	0.5189	0.729	0.5559	0.5428	0.6606	0.4473	0.3537	0.4412	0.5136	ADSS1
chr14	104753248	104753268	+	CAAGGTCCGCGTGAGCCAGA	0.3193	0.5857	0.7639	0.7562	0.5349	0.6335	0.3965	0.3952	0.4496	0.4825	SIVA1
chr14	104755635	104755655	+	CCAAGCGACTCCTGTTCCTC	0.3449	0.4183	0.6789	0.3611	0.4763	0.4864	0.2664	-0.8051	-0.4936	0.0108	SIVA1
chr14	104755636	104755656	+	CAAGCGACTCCTGTTCCTCG	0.7386	0.6443	0.7731	0.2924	0.5856	0.7079	0.5878	0.6232	0.0033	0.1986	SIVA1
chr14	104755663	104755683	+	GGCCTACCTGGACCACGTGT	0.4421	0.5726	0.6681	0.5803	0.6085	0.693	0.6182	1.0318	0.8947	0.4401	SIVA1
chr14	104755729	104755749	+	TGGCCCTACAGGGGCCCCGA	0.5049	0.5076	0.6563	0.9072	0.4951	0.2806	0.4727	-0.6405	-0.668	0.306	SIVA1
chr14	104756636	104756656	+	CATGCGTGCGAGCCGTGGAT	0.5904	0.4574	0.7583	0.6258	0.4661	0.5708	0.4836	0.1598	0.3479	0.4421	SIVA1
chr14	104773363	104773383	+	GCATGAGGTTCTCCAGCTAG	0.3242	0.6663	0.6762	0.6132	0.601	0.6437	0.5629	0.6202	0.3228	0.5394	AKT1
chr14	104773481	104773501	+	CTCCGAGTGCAGGTAGTCCA	0.3172	0.5517	0.7012	0.6349	0.5908	0.6496	0.7654	0.7592	0.6572	0.5104	AKT1
chr14	104773511	104773531	+	AATCTCAGCGCCATAGAAGC	0.4392	0.5565	0.7103	0.3405	0.2596	0.6369	0.3663	0.1066	0.2371	0.1691	AKT1
chr14	104773541	104773561	+	CTCGGAGAACACACGCTCCC	0.4304	0.5447	0.7356	0.4281	0.5557	0.6164	0.4041	0.1238	0.2321	0.025	AKT1
chr14	104773956	104773976	+	GGTCTGGAAAGAGTACTTCA	0.3947	0.6054	0.7055	0.3325	0.4793	0.6405	0.5859	0.3805	0.9563	0.1727	AKT1
chr14	104775191	104775211	+	CAAACTCGTTCATGGTCTAT	0.4545	0.4429	0.5807	0.4292	0.0	0.1949	0.2593	-0.6907	0.0254	0.0791	AKT1
chr14	104776720	104776740	+	GATGATGAAGGTGTTGGGCC	0.4543	0.4358	0.7148	0.4618	0.3606	0.5602	0.4358	-0.178	-0.54	0.054	AKT1
chr14	104780088	104780108	+	CGCCACAGAGAAGTTGTTGA	0.2295	0.542	0.7214	0.2703	0.4083	0.5523	0.4307	-0.4102	-0.4139	0.5202	AKT1
chr14	104801350	104801370	+	TTCTACAGGGACCGGCCCGC	0.6769	0.4598	0.6314	0.6078	0.3297	0.4783	0.479	0.4566	0.3246	0.0836	ZBTB42
chr14	104801431	104801451	+	CTACTGGACTTCATGTACGA	0.8573	0.7078	0.7449	0.3887	0.4344	0.6503	0.6578	0.6947	0.5984	0.8596	ZBTB42
chr14	104801521	104801541	+	GACATCGTCAAGGTCTGCAA	0.5138	0.6417	0.7544	0.6169	0.4216	0.6547	0.6405	1.0035	0.8574	0.6824	ZBTB42
chr14	104801557	104801577	+	AAGGATCGAAGTCTGGACCC	0.8276	0.6209	0.7214	0.6154	0.6275	0.6593	0.6515	0.592	0.3577	0.0347	ZBTB42
chr14	104801558	104801578	+	AGGATCGAAGTCTGGACCCG	0.602	0.6897	0.7202	0.6318	0.6482	0.6979	0.6462	1.2087	0.6041	0.2695	ZBTB42
chr14	104801663	104801683	+	AGGCCAAGCTCCCCCCGTTT	0.8053	0.2758	0.6941	0.6687	0.4476	0.334	0.2566	-1.0856	-0.1985	0.018	ZBTB42
chr14	104801664	104801684	+	GGCCAAGCTCCCCCCGTTTG	0.9443	0.6225	0.8336	0.4205	0.5332	0.5027	0.3167	-0.2991	-0.3444	0.0312	ZBTB42
chr14	104801856	104801876	+	GCCACTGGTGAAGGACGAAC	0.3629	0.48	0.5133	0.5763	0.5341	0.6151	0.5368	0.1103	0.3779	0.3407	ZBTB42
chr14	104801983	104802003	+	CCGCTGCCCCTCAGCGGAGA	0.4413	0.4708	0.7166	0.8056	0.4574	0.539	0.4893	0.232	0.0424	0.1089	ZBTB42
chr14	104869502	104869522	+	TGTTTGTCTGCCTCTACCCA	0.264	0.5875	0.7538	0.595	0.4422	0.667	0.6215	1.1619	0.9551	0.5869	CEP170B
chr14	104869612	104869632	+	GCGTGGTAGCTTCAAGAGAT	0.5594	0.4524	0.5671	0.5817	0.4376	0.5912	0.3933	-0.0138	0.0873	0.2358	CEP170B
chr14	104869613	104869633	+	CGTGGTAGCTTCAAGAGATG	0.4665	0.6386	0.8332	0.4115	0.6013	0.6904	0.4962	0.2738	-0.0317	0.2378	CEP170B
chr14	104876284	104876304	+	CATCAACTACGACCAGGACA	0.5907	0.6999	0.6961	0.3892	0.4378	0.6277	0.59	0.9238	0.6557	0.7849	CEP170B
chr14	104876309	104876329	+	GAGCACTGGGTGAAGGACCT	0.3933	0.6073	0.7686	0.6666	0.621	0.6124	0.5619	0.3594	0.3108	0.0377	CEP170B
chr14	104880382	104880402	+	TCGAACCCCAGGCCGGAGAA	0.9022	0.4784	0.7482	0.546	0.3952	0.5684	0.4769	-0.0593	-0.1841	0.1334	CEP170B
chr14	104882752	104882772	+	GTATGGGCAGCCCTCCTGGT	0.7001	0.4101	0.6912	0.6651	0.609	0.6692	0.6302	0.2757	0.4022	0.3324	CEP170B
chr14	104883098	104883118	+	TCAGGGCTGCTCGTTCCGGC	0.4214	0.4722	0.7387	0.5728	0.5358	0.6616	0.5214	0.3919	0.0946	0.5213	CEP170B
chr14	104883419	104883439	+	TGACCCGAGCCTGCTGCACC	0.2586	0.5272	0.7083	0.5192	0.3889	0.6062	0.5618	0.8925	0.5884	0.0674	CEP170B
chr14	104883431	104883451	+	GCTGCACCGGGTTGGCCCTG	0.4523	0.5633	0.7351	0.7577	0.5686	0.5635	0.5153	0.6753	0.1351	0.2847	CEP170B
chr14	104883486	104883506	+	GTCCACACCCGCACCCTGAA	0.7292	0.6033	0.7151	0.4972	0.3939	0.5144	0.5352	0.2316	0.4622	0.424	CEP170B
chr14	104883878	104883898	+	CCAAGGCGGCCTCGGCCGCT	0.7252	0.2911	0.682	0.6834	0.1897	0.0368	0.3114	-0.4359	-0.5408	0.0434	CEP170B
chr14	104884040	104884060	+	CCTTCACGCACAGCCCGTCC	0.5677	0.4833	0.6746	0.5107	0.3364	0.5653	0.3948	0.0445	0.2017	0.0244	CEP170B
chr14	104884041	104884061	+	CTTCACGCACAGCCCGTCCG	0.8901	0.6144	0.9088	0.5154	0.543	0.669	0.6338	0.8069	0.0858	0.18	CEP170B
chr14	104884086	104884106	+	TGGCCCAACGCCGGCCGATA	0.9052	0.4932	0.6374	0.6889	0.477	0.3189	0.234	-0.3076	0.1365	0.0258	CEP170B
chr14	104884146	104884166	+	CCGCAGCTCGGGGCCACAGA	0.2948	0.4183	0.8347	0.7041	0.53	0.548	0.3715	0.0241	0.147	0.3396	CEP170B
chr14	104884164	104884184	+	GAGGGCCGGCTCGCTCAAGC	0.6567	0.5131	0.7923	0.5122	0.5769	0.6224	0.498	0.0462	0.2178	0.0341	CEP170B
chr14	104884237	104884257	+	GCCCGCCCCTTCGGAAGCGT	0.7153	0.4881	0.6256	0.4617	0.5747	0.6692	0.5886	0.468	0.0821	0.2082	CEP170B
chr14	104884238	104884258	+	CCCGCCCCTTCGGAAGCGTG	1.0	0.585	0.6664	0.7195	0.5864	0.6326	0.6293	0.9774	0.0275	0.1505	CEP170B
chr14	104884372	104884392	+	CCCCATGGGACCAGCCCCGT	0.2668	0.5191	0.6789	0.7064	0.6481	0.4358	0.2879	0.0273	0.0815	0.0322	CEP170B
chr14	104884460	104884480	+	ACGACAGCCTCAGTGACGCA	0.6505	0.6514	0.617	0.4856	0.4189	0.6348	0.6953	1.1388	0.8817	0.7049	CEP170B
chr14	104885382	104885402	+	GGAGTCCCCTGAACTCTCCA	0.254	0.6179	0.7497	0.3922	0.5942	0.6915	0.7271	0.739	0.7071	0.6463	CEP170B
chr14	104885417	104885437	+	CCTTTCGCCCAGTCATCAGA	1.0	0.5797	0.6959	0.3695	0.0	0.4271	0.2574	-0.1801	-0.1355	0.5915	CEP170B
chr14	104885418	104885438	+	CTTTCGCCCAGTCATCAGAG	0.5479	0.7781	0.7191	0.358	0.0	0.5497	0.6165	0.8357	0.4513	0.4976	CEP170B
chr14	104885441	104885461	+	ACAGAGATGAGTCTGATGAC	0.4707	0.5551	0.6962	0.411	0.54	0.6911	0.6234	0.6126	0.6986	0.1514	CEP170B
chr14	104885442	104885462	+	CAGAGATGAGTCTGATGACG	0.42	0.5991	0.6386	0.6009	0.6092	0.6781	0.5857	0.5338	0.0555	0.1403	CEP170B
chr14	104886068	104886088	+	TCAGAAGTGGGTGTCCCGCT	0.7306	0.4607	0.6868	0.7577	0.547	0.4972	0.5382	-0.234	-0.2328	0.2376	CEP170B
chr14	104886099	104886119	+	GCTGACAGCTACTCAGACCC	0.4013	0.5722	0.6961	0.4541	0.5881	0.6752	0.6987	1.354	1.0634	0.4816	CEP170B
chr14	104886278	104886298	+	TGGCCTGGGACGTAGAGGCG	0.375	0.5672	0.7338	0.791	0.6525	0.6209	0.487	0.9978	0.1814	0.1772	CEP170B
chr14	104886288	104886308	+	CGTAGAGGCGGGGAGCCGGA	0.455	0.5397	0.7903	0.7049	0.8525	0.698	0.5131	0.0304	0.0517	0.5372	CEP170B
chr14	104886472	104886492	+	ACAGCCTCAGCGATGCCAGT	0.4715	0.659	0.713	0.4929	0.2707	0.5553	0.5006	0.5086	0.6968	0.6717	CEP170B
chr14	104886481	104886501	+	GCGATGCCAGTGGGTCGGAC	0.7812	0.4123	0.6867	0.5816	0.5264	0.5977	0.3948	-0.2959	-0.2819	0.1078	CEP170B
chr14	104886482	104886502	+	CGATGCCAGTGGGTCGGACG	0.7075	0.4431	0.805	0.5004	0.5939	0.6416	0.4551	0.0328	-0.3784	0.0885	CEP170B
chr14	104886483	104886503	+	GATGCCAGTGGGTCGGACGG	0.512	0.5725	0.839	0.7527	0.5262	0.5416	0.5342	0.5246	0.0496	0.4536	CEP170B
chr14	104886578	104886598	+	CAGGGGTCGGCGCTCACCAA	0.5327	0.528	0.8347	0.8741	0.7459	0.6981	0.5775	0.4268	0.4716	0.0715	CEP170B
chr14	104886586	104886606	+	GGCGCTCACCAAGGGCCCCC	0.3344	0.4378	0.609	0.5393	0.5701	0.5275	0.4339	-0.5175	-0.6575	0.0379	CEP170B
chr14	104886587	104886607	+	GCGCTCACCAAGGGCCCCCG	0.3773	0.6409	0.7816	0.8556	0.5994	0.5211	0.464	0.5255	-0.2208	0.6651	CEP170B
chr14	104886616	104886636	+	CTCCCGCCTCTTTCTTCATT	0.2833	0.2561	0.7035	0.1979	0.2273	0.2093	0.0271	-1.9097	-1.5084	0.0347	CEP170B
chr14	104886617	104886637	+	TCCCGCCTCTTTCTTCATTG	0.3109	0.5197	0.8052	0.2835	0.4786	0.5271	0.3551	-0.7436	-0.9047	0.2323	CEP170B
chr14	104886628	104886648	+	TCTTCATTGGGGACCAGAAT	0.3068	0.2874	0.6935	0.42	0.1183	0.4296	0.0849	-0.5985	-0.2203	0.1047	CEP170B
chr14	104886667	104886687	+	GGAAACCGCTTGCGGCTCCA	0.6838	0.4985	0.7119	0.3771	0.5272	0.6402	0.392	-0.6915	-0.6826	0.3996	CEP170B
chr14	104886668	104886688	+	GAAACCGCTTGCGGCTCCAG	0.8296	0.5999	0.6929	0.7669	0.6705	0.6932	0.4793	-0.0162	-0.5358	0.1694	CEP170B
chr14	104886674	104886694	+	GCTTGCGGCTCCAGGGGATG	0.3049	0.4819	0.7574	0.6024	0.5751	0.6206	0.4423	-0.3162	-0.6245	0.0747	CEP170B
chr14	104886742	104886762	+	GCGTCTATGTCAGTGCCAAT	0.8707	0.5776	0.5899	0.4328	0.111	0.2974	0.3539	-0.4152	0.2698	0.7819	CEP170B
chr14	104887032	104887052	+	TCTGTGGATGCCGAGTGTGA	0.2439	0.5581	0.8155	0.5667	0.4797	0.6353	0.5398	0.5176	0.3678	0.1161	CEP170B
chr14	104887072	104887092	+	CGCCGGAGGACGCCCTGTCT	0.6533	0.3615	0.8347	0.5059	0.5183	0.397	0.1983	-0.6061	-0.2609	0.0008	CEP170B
chr14	104887126	104887146	+	GCCTGCGTAGTGGCAAGAGC	0.5439	0.524	0.6537	0.3682	0.5012	0.6052	0.4018	0.3051	0.3309	0.2876	CEP170B
chr14	104887157	104887177	+	CACAACCCCCCAGCCTCTGC	0.2103	0.5008	0.7639	0.3121	0.1935	0.4655	0.5172	0.029	0.1438	0.0417	CEP170B
chr14	104927190	104927210	+	CATGCCGCCCCGCCGCCCGT	0.602	0.4437	0.8118	0.5578	0.1952	0.4552	0.3885	0.2965	0.279	0.2785	PLD4
chr14	104927663	104927683	+	CCCATCCAGTTGCAGGTCCT	0.2599	0.4439	0.7544	0.5112	0.4917	0.4519	0.564	-0.4485	-0.3072	0.0419	PLD4
chr14	104927800	104927820	+	GCATGGCTCCAGCCCAGCTT	0.3549	0.3956	0.773	0.5102	0.3698	0.5079	0.6166	-0.0554	0.1395	0.3436	PLD4
chr14	104928886	104928906	+	CCTCACAGGGCCTGACATCG	0.3442	0.634	0.7233	0.45	0.5922	0.6521	0.6124	0.6377	0.0746	0.0059	PLD4
chr14	104929982	104930002	+	CATGTACGACAGGTGCCCAT	0.8655	0.545	0.8108	0.6451	0.5152	0.5451	0.586	0.3697	0.613	0.4778	PLD4
chr14	104929983	104930003	+	ATGTACGACAGGTGCCCATG	0.6564	0.6622	0.7199	0.7054	0.6381	0.6441	0.6191	0.9309	0.7269	0.0757	PLD4
chr14	104929996	104930016	+	GCCCATGGGGCGGCTCACCA	0.5132	0.4465	0.8111	0.5523	0.6159	0.6166	0.569	0.2989	0.235	0.0993	PLD4
chr14	104929997	104930017	+	CCCATGGGGCGGCTCACCAG	0.3089	0.5841	0.8902	0.954	0.6963	0.6963	0.6951	1.0726	0.7679	0.0313	PLD4
chr14	104930048	104930068	+	GATGGACGGCACATATACAT	0.8392	0.6153	0.7103	0.6942	0.5051	0.6617	0.6857	0.7849	1.0406	0.2897	PLD4
chr14	104930797	104930817	+	GAAGACCTTCCAGACCTACT	0.264	0.5532	0.7356	0.5379	0.4079	0.4805	0.5491	0.1925	0.8735	0.1232	PLD4
chr14	104930804	104930824	+	TTCCAGACCTACTGGGTACT	0.5374	0.3805	0.6882	0.4224	0.3574	0.3343	0.4484	-0.4543	-0.1686	0.0132	PLD4
chr14	104948814	104948834	+	GACCTTCACGTCGGCGGAAA	0.3049	0.3497	0.6789	0.5669	0.4888	0.5116	0.1083	-0.8796	-0.9876	0.0386	AHNAK2
chr14	104948815	104948835	+	ACCTTCACGTCGGCGGAAAG	0.5704	0.5396	0.805	0.611	0.4308	0.6038	0.5511	0.4045	-0.1329	0.2088	AHNAK2
chr14	104949121	104949141	+	GGGACTCTCATTTCCACCTT	0.3439	0.3291	0.6374	0.5586	0.4898	0.5112	0.3284	-0.8189	-0.6548	0.1265	AHNAK2
chr14	104949122	104949142	+	GGACTCTCATTTCCACCTTG	0.2846	0.6152	0.7094	0.3746	0.459	0.6032	0.4729	-0.2079	-0.2879	0.5329	AHNAK2
chr14	104951577	104951597	+	CAGAGACACAGCCACTTCGT	0.5641	0.6517	0.7356	0.6979	0.4403	0.5749	0.5697	0.3244	0.6077	0.1468	AHNAK2
chr14	104952694	104952714	+	ACTTTGGGCAGGTGCACTTT	0.3779	0.1653	0.7302	0.5302	0.1184	0.3132	0.2249	-0.9813	-0.2299	0.0203	AHNAK2
chr14	104953666	104953686	+	CTTGGCGACCATCCTAAGGA	0.909	0.6044	0.7573	0.436	0.5179	0.653	0.6634	0.8808	0.5794	0.5254	AHNAK2
chr14	104953994	104954014	+	CTCGCACCCTAATTTCTGGT	0.5935	0.5903	0.6028	0.3611	0.4803	0.5802	0.4515	0.0976	0.1646	0.2333	AHNAK2
chr14	104954225	104954245	+	GGGTTCCCTCGCAAAGTCTA	0.5128	0.546	0.6065	0.5033	0.3838	0.543	0.4584	-0.0067	0.186	0.3285	AHNAK2
chr14	104954242	104954262	+	CTAGGGTCACCGAGCTCTGT	0.4208	0.5189	0.7496	0.488	0.6028	0.5901	0.5313	0.3255	0.5841	0.2198	AHNAK2
chr14	104954347	104954367	+	TCCTCGAGGCTATCACCCCA	0.7387	0.5882	0.5602	0.5059	0.6154	0.6823	0.6353	1.0136	0.9074	0.1899	AHNAK2
chr14	104954423	104954443	+	CTGGCTGTCCTGTCGATGAA	0.6374	0.5037	0.6642	0.5451	0.5275	0.5736	0.4673	0.1499	0.0508	0.4484	AHNAK2
chr14	104954523	104954543	+	TTGGCGCTCCACCGTGAGCT	1.0	0.4394	0.6122	0.5738	0.4199	0.4911	0.2719	-0.1025	-0.2669	0.0727	AHNAK2
chr14	104986587	104986607	+	AGCATCTCCATGCCCCGTGA	0.2984	0.5917	0.7686	0.588	0.5071	0.6293	0.5862	0.8043	0.9527	0.2063	CLBA1
chr14	104986624	104986644	+	CTGCCCGATGTCCTGACCCT	0.2905	0.4549	0.6799	0.7056	0.5984	0.5653	0.548	-0.273	-0.22	0.064	CLBA1
chr14	104986625	104986645	+	TGCCCGATGTCCTGACCCTG	0.3044	0.6249	0.6207	0.7083	0.6453	0.6689	0.5826	1.0761	0.4152	0.0959	CLBA1
chr14	104986716	104986736	+	CAGTCCCTTGAACTCCTCGA	0.4127	0.6634	0.6041	0.6924	0.5899	0.6886	0.6829	0.5929	0.5004	0.6289	CLBA1
chr14	104986799	104986819	+	ACCATGCCAGGGTGGACCTT	0.4003	0.4411	0.7355	0.6198	0.4562	0.4865	0.5533	-0.0685	0.358	0.0648	CLBA1
chr14	104992944	104992964	+	TAGAACCTTTCTGGAGGCCA	0.2068	0.5028	0.5689	0.6165	0.4712	0.5592	0.459	-0.4395	-0.7585	0.3559	CLBA1
chr14	105052086	105052106	+	ACTGGGGTGGCGTTTCCTGT	0.3145	0.5168	0.8627	0.4849	0.6034	0.5971	0.5088	0.3198	0.41	0.1799	GPR132
chr14	105147845	105147865	+	CCACCATTCACACAGGGGTT	0.3068	0.4601	0.6028	0.5833	0.4137	0.446	0.4905	-0.3657	-0.1781	0.0999	JAG2
chr14	105148124	105148144	+	AGGTGCTGCCCTTCCAGCCG	0.3287	0.4769	0.7719	0.4545	0.6051	0.5355	0.4765	0.2468	-0.2302	0.2417	JAG2
chr14	105148126	105148146	+	GTGCTGCCCTTCCAGCCGGG	0.234	0.5579	0.7942	0.7415	0.616	0.6471	0.5859	0.5215	0.0104	0.4209	JAG2
chr14	105148399	105148419	+	CCGCGGCTGTGGCAGGGATC	0.3008	0.4318	0.8205	0.8828	0.4912	0.4123	0.4413	-0.0344	0.3477	0.0256	JAG2
chr14	105148414	105148434	+	GGATCGGGAAGGCAGTCGTT	0.6684	0.5161	0.6403	0.7109	0.5663	0.6107	0.5161	-0.114	0.6364	0.306	JAG2
chr14	105148421	105148441	+	GAAGGCAGTCGTTGGGATCT	0.4517	0.3454	0.6789	0.3002	0.5011	0.467	0.4101	-0.177	0.0341	0.0023	JAG2
chr14	105148755	105148775	+	AGCTCGCCCTCCCAGCCGCT	0.3716	0.2702	0.6214	0.4883	0.4796	0.5525	0.4021	-0.1373	-0.1349	0.1119	JAG2
chr14	105148997	105149017	+	CTGGCTGACGCAGCGTCCAT	0.9356	0.3136	0.6941	0.7171	0.5446	0.4826	0.3356	-0.0113	0.1643	0.0341	JAG2
chr14	105149179	105149199	+	CCCGCCAGGGCACGGCTCGC	0.4408	0.2353	0.6374	0.3727	0.3256	0.3405	0.188	-0.8103	-0.588	0.0017	JAG2
chr14	105149180	105149200	+	CCGCCAGGGCACGGCTCGCG	0.6873	0.3931	0.6583	0.8865	0.5594	0.5272	0.4141	0.137	-0.5477	0.0589	JAG2
chr14	105149270	105149290	+	CAGCGAGCGCCGTTCCGGCA	0.7511	0.4567	0.7482	0.7236	0.6189	0.6313	0.3246	-0.0816	-0.2888	0.096	JAG2
chr14	105149271	105149291	+	AGCGAGCGCCGTTCCGGCAG	0.8786	0.392	0.8571	0.585	0.6495	0.6369	0.5028	0.6306	0.1814	0.1281	JAG2
chr14	105150725	105150745	+	GCCGGCCTCCGAAGCCCCGT	0.728	0.5273	0.693	0.7959	0.6185	0.611	0.5657	0.4925	0.3813	0.3232	JAG2
chr14	105150759	105150779	+	GTACCCGTTCACCAGGTCCT	0.4699	0.4855	0.6799	0.4474	0.5166	0.5608	0.5695	0.2716	0.4048	0.1619	JAG2
chr14	105150893	105150913	+	CGCGACAGTCGTTGACGTCT	0.9095	0.425	0.5831	0.3754	0.3458	0.419	0.1966	-0.5557	-0.3924	0.0057	JAG2
chr14	105150894	105150914	+	GCGACAGTCGTTGACGTCTG	0.8144	0.5763	0.7212	0.7342	0.5946	0.658	0.4423	0.4365	-0.1803	0.1438	JAG2
chr14	105150895	105150915	+	CGACAGTCGTTGACGTCTGG	1.0	0.6383	0.8618	0.5926	0.539	0.6341	0.5178	0.533	0.0306	0.5167	JAG2
chr14	105151294	105151314	+	TGGCCCCCACCCACTGCTCG	0.257	0.5804	0.7779	0.4869	0.5444	0.6554	0.5871	0.9177	0.0684	0.1876	JAG2
chr14	105151351	105151371	+	AGGTGCCACCGGCCGCACAC	0.6092	0.5882	0.7637	0.7094	0.477	0.5802	0.624	0.4764	0.5643	0.1325	JAG2
chr14	105151637	105151657	+	TGGGCCCGCTCCAGCCCGAT	0.6461	0.4861	0.5886	0.8597	0.5719	0.3191	0.3427	-0.1777	0.1166	0.2175	JAG2
chr14	105151949	105151969	+	TCCTGCCCGAGTAGCCGTCA	0.4769	0.581	0.6314	0.6879	0.5159	0.6386	0.6517	0.7628	0.8756	0.1126	JAG2
chr14	105152008	105152028	+	CACGTGCCTCCGTTGGTGCA	0.4815	0.5127	0.7576	0.5135	0.4669	0.5307	0.6216	-0.022	-0.2876	0.161	JAG2
chr14	105152009	105152029	+	ACGTGCCTCCGTTGGTGCAG	0.8127	0.5946	0.7011	0.6159	0.4801	0.6145	0.552	0.3551	-0.1971	0.2068	JAG2
chr14	105152039	105152059	+	TGCCACAGTAGTTCAGGTCT	0.2675	0.3665	0.6398	0.3237	0.4452	0.5024	0.3944	-0.2312	-0.0781	0.0166	JAG2
chr14	105152041	105152061	+	CCACAGTAGTTCAGGTCTGG	0.2802	0.5878	0.7437	0.6012	0.5204	0.595	0.6031	0.6869	0.3075	0.3191	JAG2
chr14	105152219	105152239	+	CAACTGCCATGCACGCAGCC	0.5503	0.5055	0.7245	0.3371	0.034	0.1716	0.377	-1.0388	-1.2312	0.0652	JAG2
chr14	105152225	105152245	+	CCATGCACGCAGCCGGGGTA	0.6273	0.4751	0.7007	0.6401	0.387	0.5001	0.3448	-0.6506	-0.5752	0.0554	JAG2
chr14	105152226	105152246	+	CATGCACGCAGCCGGGGTAG	0.4795	0.4766	0.7492	0.7163	0.3889	0.4635	0.4753	-0.3725	-0.3666	0.0955	JAG2
chr14	105155804	105155824	+	GTGGCCGAAAAAGTCGTTGC	0.5383	0.4263	0.6516	0.411	0.4328	0.6248	0.5691	-0.0635	-0.1072	0.0093	JAG2
chr14	105155805	105155825	+	TGGCCGAAAAAGTCGTTGCG	0.8763	0.6653	0.729	0.549	0.4803	0.6863	0.615	0.4402	-0.3143	0.5507	JAG2
chr14	105155923	105155943	+	GGCTCTTCCAGCGGTCCTCC	0.2284	0.4167	0.5616	0.3947	0.4806	0.5841	0.3219	-0.3679	-0.2694	0.0868	JAG2
chr14	105155972	105155992	+	CTCGATCAGCAGCTCCTCTT	0.2362	0.2784	0.7686	0.6163	0.4259	0.4207	0.2693	-0.6393	-0.077	0.055	JAG2
chr14	105155973	105155993	+	TCGATCAGCAGCTCCTCTTG	0.4172	0.5366	0.8052	0.5447	0.5933	0.6433	0.5321	0.6729	0.4929	0.0808	JAG2
chr14	105157690	105157710	+	CCAGGGCTCACTCACCATTC	0.2545	0.3071	0.7733	0.7106	0.3755	0.3368	0.2099	-0.6164	0.1777	0.0426	JAG2
chr14	105157730	105157750	+	GTCCCAGGCCTCCACGATGA	0.629	0.5663	0.6941	0.5327	0.5082	0.6674	0.7091	0.733	0.5933	0.2859	JAG2
chr14	105167201	105167221	+	CTCTGTCTCTGAACGATCTT	0.4763	0.3543	0.6739	0.5274	0.3348	0.4043	0.1637	-1.5648	-1.1738	0.1695	JAG2
chr14	105167212	105167232	+	AACGATCTTGGGTCACCATC	0.8035	0.3555	0.687	0.542	0.4764	0.4228	0.2351	-0.68	-0.0294	0.0752	JAG2
chr14	105167213	105167233	+	ACGATCTTGGGTCACCATCG	0.5948	0.6081	0.7911	0.5138	0.6059	0.6135	0.6038	0.6565	0.2123	0.0939	JAG2
chr14	105167214	105167234	+	CGATCTTGGGTCACCATCGG	0.784	0.6496	0.6879	0.6704	0.6475	0.6572	0.4531	0.3982	-0.0103	0.0467	JAG2
chr14	105167754	105167774	+	ACCGGCCAGGCGAACTGGAA	0.5741	0.5452	0.7482	0.5197	0.5856	0.6111	0.3423	-0.1404	-0.1146	0.0403	JAG2
chr14	105167892	105167912	+	GCGCCGTGGCCGTAGCTGCA	0.6494	0.5101	0.7019	0.5248	0.5696	0.6204	0.6229	0.3664	0.2486	0.1173	JAG2
chr14	105167901	105167921	+	CCGTAGCTGCAGGGCCCCGT	0.6784	0.4496	0.688	0.9294	0.5451	0.488	0.5525	0.4772	0.4601	0.1672	JAG2
chr14	105175969	105175989	+	GAGCCCATCGTAGCGTCCCT	0.6467	0.4727	0.6799	0.5422	0.5216	0.5159	0.3311	-0.1414	0.0044	0.1623	NUDT14
chr14	105175970	105175990	+	AGCCCATCGTAGCGTCCCTG	0.7494	0.667	0.7117	0.5195	0.6135	0.6386	0.553	0.9635	0.6596	0.4283	NUDT14
chr14	105176542	105176562	+	GCGACCCGGCGCAGATCAGA	1.0	0.4978	0.5558	0.6219	0.3191	0.579	0.3797	0.155	0.1776	0.0571	NUDT14
chr14	105176543	105176563	+	CGACCCGGCGCAGATCAGAG	0.9239	0.6697	0.7292	0.3992	0.6144	0.69	0.6412	0.71	0.2281	0.2806	NUDT14
chr14	105176544	105176564	+	GACCCGGCGCAGATCAGAGG	0.4268	0.6084	0.8204	0.656	0.5709	0.7084	0.6391	1.1847	0.5379	0.1727	NUDT14
chr14	105176659	105176679	+	ACTGTCACCCCCGCTGAGCC	0.2022	0.4657	0.7715	0.4796	0.1878	0.3769	0.4496	-0.4367	-0.7123	0.2043	NUDT14
chr14	105176717	105176737	+	CTACAGCTGCTAGGGACCCT	0.446	0.5444	0.7024	0.5794	0.4643	0.5261	0.6505	0.1256	0.3118	0.3881	NUDT14
chr14	105181141	105181161	+	AGCGTGAGCGGCCGCAGGTA	0.6398	0.3989	0.682	0.7324	0.6087	0.6369	0.5103	0.3352	0.6408	0.0685	NUDT14
chr14	105221745	105221765	+	GGAGGTCTGCCGCCCCACTC	0.3605	0.3869	0.8111	0.6997	0.5656	0.3776	0.3665	-0.7536	-0.4603	0.0458	BRF1
chr14	105221746	105221766	+	GAGGTCTGCCGCCCCACTCG	0.6048	0.5642	0.8478	0.5594	0.6577	0.6513	0.5919	0.9542	0.3616	0.1128	BRF1
chr14	105226652	105226672	+	CTCTGCCCAGCTGTGTACGA	0.2268	0.5289	0.7023	0.4861	0.4596	0.6481	0.5644	-0.2496	-0.2508	0.1721	BRF1
chr14	105226653	105226673	+	TCTGCCCAGCTGTGTACGAG	0.3811	0.5774	0.7193	0.5402	0.3828	0.6267	0.5699	0.5446	0.2241	0.1301	BRF1
chr14	105226656	105226676	+	GCCCAGCTGTGTACGAGGGG	0.4332	0.5857	0.78	0.7189	0.6096	0.6548	0.4499	0.5823	0.1042	0.4528	BRF1
chr14	105226716	105226736	+	CAATGGTCAACTGACTGGTG	0.7708	0.6352	0.7184	0.6889	0.5904	0.6313	0.4757	0.5845	0.3776	0.0312	BRF1
chr14	105241316	105241336	+	CATCCTCTGTAGGAGCCTCA	0.3497	0.6149	0.7409	0.5682	0.3279	0.4254	0.6299	0.3363	0.4954	0.5984	BRF1
chr14	105241390	105241410	+	AGCGTGGAATATACAGGCAC	0.6786	0.5526	0.6492	0.6485	0.6475	0.6666	0.5538	0.4037	0.407	0.1259	BRF1
chr14	105249188	105249208	+	CCGACGTGCACTTCGTCGTG	1.0	0.5845	0.7102	0.5639	0.38	0.5028	0.4671	0.2593	-0.2962	0.1783	BTBD6
chr14	105249229	105249249	+	ACGGTGCCCGCCCACAAGGT	0.4764	0.5681	0.7529	0.695	0.5316	0.6099	0.6246	0.9412	0.9146	0.1403	BTBD6
chr14	105256413	105256433	+	TGAGATGCGTGGAGGCACCT	0.5521	0.5553	0.7119	0.4767	0.6105	0.6397	0.6776	0.2262	0.2629	0.1584	BRF1
chr14	105256414	105256434	+	GAGATGCGTGGAGGCACCTG	0.3399	0.6248	0.7721	0.8282	0.7304	0.6959	0.6488	0.8016	0.4846	0.2254	BRF1
chr14	105256467	105256487	+	CCCAGGTCACAACCCCAGGT	0.3298	0.5706	0.7103	0.5024	0.5659	0.5802	0.546	0.2325	0.2687	0.0942	BRF1
chr14	105272769	105272789	+	GTGGGCCATCTTCCGGCCGC	0.475	0.5009	0.7497	0.7371	0.4989	0.4342	0.4708	-0.3021	-0.6716	0.0144	BRF1
chr14	105286340	105286360	+	GGAAGCCGCCACCCAGAGTC	0.2545	0.3924	0.6477	0.5902	0.5738	0.6439	0.4671	0.1828	0.2332	0.0554	BRF1
chr14	105300431	105300451	+	CCCGCGGGACTCACCGTCCA	0.8304	0.5736	0.7177	0.6705	0.6277	0.6105	0.4562	0.4546	0.2345	0.0962	BRF1
chr14	105355050	105355070	+	GTATCCTCACTTCTTGAAGA	0.2182	0.6105	0.6041	0.4158	0.2695	0.6384	0.5119	0.4212	0.1946	0.846	PACS2
chr14	105355114	105355134	+	TACAAGAACAGAACCATCCT	0.2852	0.5344	0.7308	0.4024	0.4265	0.6063	0.6047	-0.1038	0.0508	0.0786	PACS2
chr14	105355135	105355155	+	GGCTACAAGACGCTGGCCGC	0.6786	0.462	0.707	0.4822	0.4811	0.597	0.5782	0.6172	0.2454	0.0499	PACS2
chr14	105368120	105368140	+	GCCAGTGACGACGCCGTGCA	0.3032	0.5021	0.701	0.5805	0.6157	0.66	0.6275	0.4533	0.1074	0.0964	PACS2
chr14	105368121	105368141	+	CCAGTGACGACGCCGTGCAG	0.6902	0.6073	0.8902	0.6569	0.5936	0.6879	0.5985	1.1515	0.6729	0.5373	PACS2
chr14	105368464	105368484	+	GACGAGGACGACTTTGACGT	0.7138	0.5472	0.7591	0.4942	0.5036	0.6574	0.5614	0.2983	-0.1073	0.3436	PACS2
chr14	105368465	105368485	+	ACGAGGACGACTTTGACGTG	0.855	0.6579	0.7658	0.7371	0.5724	0.6551	0.6262	1.0286	0.5105	0.4884	PACS2
chr14	105368517	105368537	+	AAGAACGACGTCCATGACCA	1.0	0.7017	0.7356	0.5314	0.5793	0.6922	0.7394	1.1552	0.7944	0.7569	PACS2
chr14	105379764	105379784	+	CGAGCTCGCAGACGGAGATT	1.0	0.3753	0.6232	0.4562	0.5131	0.5679	0.4978	-0.057	0.4615	0.1293	PACS2
chr14	105380088	105380108	+	CCCGAGAAGACGCGGTCCCT	1.0	0.4889	0.7355	0.5325	0.5481	0.4839	0.3516	-0.2007	-0.0846	0.0156	PACS2
chr14	105381899	105381919	+	CTGGTCCCCAATAGGTCCGA	0.5594	0.5931	0.6647	0.7323	0.4947	0.6218	0.4837	0.0155	-0.069	0.0666	PACS2
chr14	105381919	105381939	+	GGGGAAGCAGGCTGGCCGAC	0.2077	0.402	0.6301	0.6245	0.6551	0.6743	0.3341	-0.453	-0.4393	0.0424	PACS2
chr14	105381920	105381940	+	GGGAAGCAGGCTGGCCGACG	0.377	0.4466	0.7721	0.7562	0.737	0.7305	0.56	0.6089	-0.0346	0.0441	PACS2
chr14	105382555	105382575	+	TCAACACCTCGGACTGGCAG	0.5892	0.5534	0.7826	0.6621	0.496	0.6462	0.5189	0.9264	0.1337	0.69	PACS2
chr14	105383386	105383406	+	CCCGTGAAGATCGCCGTGGC	0.5817	0.4999	0.7103	0.5558	0.569	0.606	0.528	-0.3079	-0.7427	0.021	PACS2
chr14	105399346	105399366	+	AGCAGGAAACTGTCCCCCCG	0.2467	0.6533	0.8476	0.7088	0.6359	0.5789	0.5699	0.4993	0.1481	0.1961	TEX22
chr14	105399347	105399367	+	GCAGGAAACTGTCCCCCCGG	0.5952	0.7033	0.8052	0.8302	0.6874	0.6593	0.6118	0.9171	0.3992	0.6487	TEX22
chr14	105399397	105399417	+	GAGCACAGGCGGCCCCCACT	0.2793	0.5006	0.8111	0.6616	0.4826	0.4275	0.2676	-0.2225	0.4684	0.0349	TEX22
chr14	105399414	105399434	+	ACTGGGCCTGATAGCAGCCT	0.2666	0.4104	0.7446	0.558	0.462	0.4416	0.5261	-0.3388	-0.2972	0.2028	TEX22
chr14	105399448	105399468	+	ATCCAGAGCAGCGTTCAGCA	0.5077	0.6208	0.7245	0.3206	0.4181	0.6326	0.6829	0.9788	0.9085	0.559	TEX22
chr14	105411427	105411447	+	CGCCGGCGGCTGGCCACGCT	0.6588	0.3165	0.8001	0.616	0.6635	0.3941	0.2879	-0.5911	-0.7257	0.004	TEX22
chr14	105422076	105422096	+	AGTCCGTGGTCACTGTGGCC	0.2869	0.5417	0.6969	0.5222	0.3411	0.4636	0.432	-0.3737	-0.5566	0.0615	MTA1
chr14	105440693	105440713	+	GGCGGGACACCAGCCTGTGA	0.4138	0.5139	0.7875	0.4734	0.6272	0.6738	0.5172	0.137	0.1394	0.1084	MTA1
chr14	105440694	105440714	+	GCGGGACACCAGCCTGTGAG	0.2601	0.6065	0.8178	0.7326	0.6419	0.6761	0.7092	1.2107	0.5684	0.2203	MTA1
chr14	105440820	105440840	+	ACGCCAAGGAGCTCCAGGCG	0.4712	0.5907	0.7008	0.7855	0.5897	0.489	0.3751	-0.2114	-0.6743	0.1142	MTA1
chr14	105440832	105440852	+	TCCAGGCGGGGCTTCCAGGT	0.2701	0.4919	0.7387	0.7254	0.6145	0.6032	0.5898	0.6618	0.724	0.0243	MTA1
chr14	105445406	105445426	+	TGCTGTTACAGACGGCCAAT	1.0	0.4785	0.603	0.4725	0.3673	0.3493	0.2513	-0.8198	-0.1821	0.378	MTA1
chr14	105449366	105449386	+	GTCTGCTATAAGGCCGGACC	0.9474	0.4351	0.707	0.4501	0.5417	0.6052	0.3918	-0.1619	-0.1795	0.0197	MTA1
chr14	105449367	105449387	+	TCTGCTATAAGGCCGGACCG	0.6738	0.6229	0.8106	0.5032	0.5454	0.5992	0.5254	0.5772	0.0773	0.6494	MTA1
chr14	105449368	105449388	+	CTGCTATAAGGCCGGACCGG	1.0	0.6009	0.7344	0.8652	0.6908	0.6796	0.5194	0.7973	0.2572	0.1499	MTA1
chr14	105450112	105450132	+	AAAGCACCAGCTGCGGCATC	0.5448	0.4239	0.6941	0.5765	0.286	0.3712	0.4919	-0.5472	0.0614	0.0104	MTA1
chr14	105454293	105454313	+	CGACTTGTTAAAAGAAGGTA	0.5407	0.4821	0.4918	0.5711	0.3285	0.6052	0.4109	-0.0521	-0.0738	0.1271	MTA1
chr14	105460357	105460377	+	CTCTGTGGGCACCTTCGCAC	0.4295	0.4257	0.7023	0.5726	0.4836	0.6272	0.4597	0.2935	0.2735	0.049	MTA1
chr14	105460815	105460835	+	ATCTCGGCGCTGGTGCCGCA	0.7141	0.4253	0.6544	0.5898	0.3808	0.5358	0.5429	0.4584	0.2395	0.5561	MTA1
chr14	105464074	105464094	+	GCCGGTGTGGTGAACGGCAC	0.8027	0.3652	0.7686	0.6372	0.6919	0.6459	0.4838	-0.0694	-0.3603	0.0585	MTA1
chr14	105464075	105464095	+	CCGGTGTGGTGAACGGCACG	0.8311	0.4891	0.8288	0.6249	0.6662	0.6712	0.5689	0.5177	-0.1944	0.0492	MTA1
chr14	105464076	105464096	+	CGGTGTGGTGAACGGCACGG	0.7273	0.7309	0.6869	0.9161	0.8838	0.7647	0.6414	1.0927	0.2469	0.5766	MTA1
chr14	105464083	105464103	+	GTGAACGGCACGGGGGCGCC	0.4481	0.4057	0.6773	0.6662	0.4318	0.4068	0.302	-0.986	-1.297	0.0161	MTA1
chr14	105473307	105473327	+	GTCAGGCTGGTCAGTCGGGC	0.4024	0.3329	0.6536	0.5407	0.5522	0.6218	0.3492	-0.4026	-0.4621	0.0286	CRIP2
chr14	105473308	105473328	+	TCAGGCTGGTCAGTCGGGCG	0.5458	0.3767	0.7706	0.696	0.5887	0.5692	0.4154	0.0048	-0.5819	0.0693	CRIP2
chr14	105473315	105473335	+	GGTCAGTCGGGCGGGGGGGC	0.2312	0.179	0.7242	0.5821	0.3978	0.4266	0.0498	-1.3427	-1.3836	0.0061	CRIP2
chr14	105478325	105478345	+	GCAGCAAGACGCTGACGCCC	0.5102	0.4144	0.5274	0.425	0.5426	0.6453	0.5377	0.6031	0.3171	0.1166	CRIP2
chr14	105478326	105478346	+	CAGCAAGACGCTGACGCCCG	0.8792	0.4355	0.8052	0.7813	0.644	0.6579	0.5381	0.7638	-0.0289	0.0637	CRIP2
chr14	105478327	105478347	+	AGCAAGACGCTGACGCCCGG	0.8889	0.6645	0.8618	0.6148	0.5801	0.7189	0.5306	1.0059	0.2754	0.4416	CRIP2
chr14	105478435	105478455	+	GCCCCTCTGCGCAGCATGAC	0.5289	0.449	0.5744	0.5507	0.38	0.4666	0.2784	-0.1419	0.1109	0.1136	CRIP2
chr14	105478721	105478741	+	CACCCGCAGGCGTGAACATC	1.0	0.3168	0.6124	0.5245	0.452	0.4497	0.2029	-0.605	-0.0039	0.0031	CRIP2
chr14	105478722	105478742	+	ACCCGCAGGCGTGAACATCG	1.0	0.6394	0.752	0.4137	0.5947	0.6949	0.6359	0.9113	0.2272	0.0425	CRIP2
chr14	105478723	105478743	+	CCCGCAGGCGTGAACATCGG	1.0	0.6243	0.7826	0.6908	0.6771	0.7101	0.6412	1.0107	0.3008	0.2879	CRIP2
chr14	105478729	105478749	+	GGCGTGAACATCGGGGGCGC	0.5028	0.4612	0.6882	0.51	0.5679	0.6205	0.4075	-0.5847	-0.8441	0.022	CRIP2
chr14	105478762	105478782	+	TACGAGAAGCCCCTGGCGGA	0.5159	0.4742	0.7245	0.5133	0.5888	0.6467	0.5311	0.69	0.31	0.0943	CRIP2
chr14	105478837	105478857	+	AAGGCGAGCGGCCCCCCGAA	1.0	0.4304	0.6972	0.7411	0.6154	0.4975	0.3382	0.1695	0.3372	0.2353	CRIP2
chr14	105478838	105478858	+	AGGCGAGCGGCCCCCCGAAG	0.6784	0.4449	0.8619	0.8174	0.6699	0.5446	0.2868	0.3948	0.018	0.0367	CRIP2
chr14	105491678	105491698	+	GCCTTGGCATCGCTCGCCCT	0.5778	0.4838	0.7447	0.6195	0.4667	0.5559	0.5996	-0.0461	-0.1848	0.1089	TEDC1
chr14	105492126	105492146	+	AAGTCAGCACTATGCTCCCA	0.3634	0.6153	0.5332	0.5823	0.5598	0.6642	0.57	0.4553	0.6297	0.152	TEDC1
chr14	105492174	105492194	+	CTACCTGAGGATGGCTCGCA	0.3158	0.5989	0.5603	0.6674	0.5577	0.5746	0.4353	0.2569	0.1837	0.5525	TEDC1
chr14	105492182	105492202	+	GGATGGCTCGCAGGGCAGTC	0.3884	0.4836	0.6204	0.5778	0.4568	0.4646	0.4242	-0.1655	0.2628	0.0987	TEDC1
chr14	105495931	105495951	+	TGCACTCCTTCTGCACTCCT	0.2745	0.4057	0.5841	0.5597	0.441	0.5001	0.624	-0.2602	-0.1304	0.1648	TEDC1
chr14	105496004	105496024	+	AGGTCTGCTGCCGGGTGACT	0.2934	0.4203	0.5758	0.649	0.5326	0.5407	0.3478	-0.1601	0.1039	0.0329	TEDC1
chr14	105496027	105496047	+	CAGCACCCTTGGATCCTGGT	0.3021	0.448	0.7198	0.693	0.5866	0.6413	0.5127	0.0177	0.1813	0.0892	TEDC1
chr14	105528870	105528890	+	CTGACCACGCTGGTGATCAT	0.5488	0.545	0.713	0.6686	0.4279	0.4965	0.5915	-0.0446	0.2109	0.3799	TMEM121
chr14	105528915	105528935	+	TACCTGGTGGAGCAGAACCA	0.3454	0.7296	0.8063	0.4821	0.6027	0.6991	0.7591	1.1552	1.0602	0.7777	TMEM121
chr14	105528954	105528974	+	GTGTGCATCATCGTGCTGGT	0.6365	0.6037	0.6251	0.4823	0.4807	0.6462	0.6188	0.637	0.516	0.4051	TMEM121
chr14	105528998	105529018	+	GCTGCGCTACGTGGCCGTGT	0.6614	0.5658	0.6889	0.8063	0.4643	0.5778	0.6558	0.6859	0.6449	0.2197	TMEM121
chr14	105529268	105529288	+	CCTGCGCGGCCGCCTGTTTT	0.8507	0.2262	0.8354	0.5674	0.1773	0.1926	0.1051	-1.6488	-1.0455	0.0089	TMEM121
chr14	105529316	105529336	+	GGACATGCAGGCCAGCCTGT	0.201	0.5585	0.7497	0.384	0.5428	0.7099	0.6016	0.4484	0.5467	0.484	TMEM121
chr14	105529333	105529353	+	TGTGGGAGCCGCCGCGCTCC	0.4282	0.3101	0.7871	0.6338	0.4413	0.4994	0.4204	-0.223	-0.2039	0.0124	TMEM121
chr14	105529346	105529366	+	GCGCTCCGGGCTGCCGCTGT	0.5577	0.3556	0.7781	0.7614	0.6404	0.5859	0.4642	0.1898	0.0531	0.0055	TMEM121
chr14	105529353	105529373	+	GGGCTGCCGCTGTGGGCCGA	0.259	0.4612	0.7496	0.8225	0.7077	0.625	0.4835	0.646	0.1335	0.0764	TMEM121
chr14	106865817	106865837	+	CAGGAAGACCTCGTTATCAT	0.4127	0.5	0.7356	0.537	0.3993	0.4729	0.3866	-0.6204	-0.2012	0.054	IGHVII-78-1
chr14	106865818	106865838	+	AGGAAGACCTCGTTATCATG	0.6804	0.6979	0.766	0.507	0.5213	0.6947	0.6313	1.0851	0.8697	0.3682	IGHVII-78-1
chr14	106865843	106865863	+	CACAGACACAGCGCAGGTAA	0.2148	0.5838	0.6681	0.6241	0.567	0.6344	0.3929	-0.0214	-0.0499	0.133	IGHVII-78-1
chr14	106879771	106879791	+	GAGAGTCTGTGAGAACCGCT	0.8864	0.612	0.591	0.844	0.6952	0.7508	0.6129	0.4944	0.288	0.7142	IGHVIII-82
chr14	19746331	19746351	+	AAGGTACTGTCATCAAATGT	0.2372	0.5115	0.6398	0.4483	0.3325	0.5828	0.5122	0.1665	0.2383	0.0621	OR4Q3
chr14	20556683	20556703	+	TTCCTAATTCCATTCTTACA	0.316	0.4819	0.693	0.3065	0.0195	0.3029	0.1838	-0.7258	-0.5494	0.0629	RNASE9
chr14	20584081	20584101	+	GACCCTGCGCATCACTTCTG	0.4143	0.5588	0.7496	0.4155	0.3429	0.602	0.4013	0.5161	0.0299	0.0506	RNASE11
chr14	20584195	20584215	+	ATTACCCGAACTGTTTCCCT	0.3774	0.4254	0.7079	0.437	0.2455	0.5258	0.5045	-0.364	-0.0735	0.0441	RNASE11
chr14	20584252	20584272	+	TGTGGAAGACATATCATCCT	0.3941	0.5043	0.7494	0.3593	0.4182	0.5742	0.5851	0.191	0.4044	0.0958	RNASE11
chr14	20584309	20584329	+	CGGGTTCATTAATATCTCAA	0.5499	0.5645	0.6789	0.4382	0.4071	0.5789	0.3293	-0.1392	-0.0128	0.1357	RNASE11
chr14	20590494	20590514	+	TGATTTTTCGAGGCCTCTCA	0.2961	0.434	0.707	0.2606	0.0885	0.414	0.1705	-1.1233	-1.0586	0.2169	RNASE12
chr14	20590560	20590580	+	TAACTCTTTGTATGATCATG	0.3243	0.5751	0.6244	0.3751	0.2419	0.5135	0.3895	0.1913	-0.248	0.0452	RNASE12
chr14	20641113	20641133	+	GTGCAAGCCAGGCGGAGCAG	0.2394	0.5361	0.7957	0.5596	0.5661	0.6696	0.4903	0.5302	0.3043	0.1869	OR6S1
chr14	20641611	20641631	+	ACTCTTGCGCTGTTGAGATT	0.4715	0.2874	0.8108	0.3487	0.0651	0.321	0.1304	-1.0647	-0.4846	0.1281	OR6S1
chr14	20641638	20641658	+	CCTGCCAGGACGAACTCTGT	0.601	0.5768	0.7551	0.2124	0.3281	0.4791	0.4466	0.1261	0.2925	0.0352	OR6S1
chr14	20693584	20693604	+	TTTGTTGTTGGTCTTCGTGC	0.4883	0.322	0.7636	0.2596	0.0	0.4853	0.316	-0.6215	-0.8823	0.0925	ANG
chr14	20693590	20693610	+	GTTGGTCTTCGTGCTGGGTC	0.3511	0.234	0.7431	0.5771	0.4767	0.6241	0.2853	-0.5786	-0.9758	0.0041	ANG
chr14	20693611	20693631	+	GGGTCTGACCCCACCGACCC	0.669	0.4777	0.6325	0.3336	0.5869	0.636	0.5067	-0.3024	-0.5307	0.0644	ANG
chr14	20699585	20699605	+	CCTTCATCCATGAAGATATC	0.2556	0.409	0.6651	0.0589	0.0	0.3181	0.1429	-1.1742	-0.1126	0.1269	RNASE4
chr14	20747647	20747667	+	TATACAGTAACAACATTTAC	0.2424	0.3793	0.5979	0.2037	0.0745	0.3496	0.0835	-0.9747	0.3274	0.0886	EDDM3A
chr14	20770382	20770402	+	ATATATGCACTAGTGACAAC	0.3813	0.4906	0.6597	0.2106	0.0	0.4664	0.3506	-0.3084	0.3457	0.4535	EDDM3B
chr14	20770386	20770406	+	ATGCACTAGTGACAACTGGA	0.3687	0.6029	0.591	0.4295	0.4736	0.6594	0.5893	0.3896	0.2509	0.3048	EDDM3B
chr14	20781721	20781741	+	TTTTACTGCTGCTGGTTCTA	0.264	0.2636	0.6594	0.3421	0.0	0.2587	0.0553	-1.6164	-1.4726	0.0266	RNASE6
chr14	20781748	20781768	+	CAGTGTGTCCACTTCATGCT	0.2804	0.5022	0.6251	0.3633	0.3716	0.4859	0.4079	-0.3619	-0.2848	0.0939	RNASE6
chr14	20781775	20781795	+	AGCGTCTCACCAAGGCTCAC	0.4837	0.4929	0.6647	0.355	0.3481	0.4853	0.2979	0.0456	0.6235	0.1284	RNASE6
chr14	20801838	20801858	+	TCGTGCACAAAGGTGTTCAC	0.3761	0.5339	0.707	0.4739	0.3251	0.5129	0.3816	-0.4426	-0.2223	0.2084	RNASE1
chr14	20801881	20801901	+	TATTCCGGCGCCTCATCATT	0.5271	0.3382	0.6214	0.4058	0.1559	0.3495	0.1371	-1.1145	-0.1225	0.1785	RNASE1
chr14	20801894	20801914	+	CATCATTTGGTTACAGTAGG	0.3353	0.5465	0.7374	0.5039	0.4227	0.6173	0.2757	-0.6141	-0.7909	0.2466	RNASE1
chr14	20801938	20801958	+	CTGAGTCCATATGCTGCCGC	0.7705	0.456	0.7214	0.5807	0.1796	0.4866	0.4006	-0.1505	-0.7532	0.0611	RNASE1
chr14	20990361	20990381	+	GGTGCCCAGTTATTGCTACT	0.3749	0.4715	0.6937	0.3383	0.207	0.3664	0.3641	-0.6452	0.2756	0.2811	METTL17
chr14	20990496	20990516	+	AAACACTGACCAGTTATCTC	0.3543	0.5085	0.7356	0.1045	0.0389	0.3633	0.417	-0.0978	0.501	0.0545	METTL17
chr14	20992131	20992151	+	CAGACAGAGGAGAAACTTCG	0.4196	0.5956	0.6727	0.3599	0.4877	0.6773	0.5185	0.1489	-0.2137	0.4069	METTL17
chr14	20992171	20992191	+	TACGTAAAACTACCTACCAT	0.363	0.5751	0.7072	0.5295	0.4265	0.6276	0.5706	-0.076	-0.0178	0.0782	METTL17
chr14	20992540	20992560	+	CTACACTGAGGGACTGAGCC	0.2062	0.5073	0.734	0.3984	0.1297	0.2336	0.3762	-0.9484	-1.1544	0.2227	METTL17
chr14	20992565	20992585	+	TATATGGCAGCAAGACTGGA	0.2942	0.6438	0.6	0.4364	0.3969	0.7015	0.6768	0.8985	0.7992	0.1528	METTL17
chr14	20993964	20993984	+	TTAGGGCTGCTCACAGTATT	0.2843	0.2272	0.7059	0.4023	0.3021	0.3602	0.1035	-1.2175	-0.2849	0.1184	METTL17
chr14	20994535	20994555	+	TCCACAGGTGGTTCAGAATC	0.2697	0.3198	0.5841	0.3939	0.3193	0.345	0.1405	-1.2138	-0.6713	0.0207	METTL17
chr14	20994857	20994877	+	CTGAGGTAGTTCAAACCTTA	0.4289	0.3998	0.6492	0.4041	0.2604	0.3493	0.265	-1.334	-0.6736	0.1334	METTL17
chr14	20994879	20994899	+	GCGTAAGACAGGTCATTTCC	0.2493	0.5351	0.6254	0.2246	0.2147	0.4592	0.263	-0.5932	0.642	0.074	METTL17
chr14	20995148	20995168	+	CCCCTTTTGTGAACAGGTAC	0.5371	0.4179	0.6256	0.334	0.3457	0.5239	0.0418	-1.0224	-1.0995	0.1234	METTL17
chr14	20995151	20995171	+	CTTTTGTGAACAGGTACTGG	0.4471	0.6326	0.7384	0.3607	0.0	0.492	0.5084	-0.0639	-0.3871	0.264	METTL17
chr14	20999764	20999784	+	CTCCTGGGCTGTATTTCTGC	0.2309	0.493	0.7591	0.2211	0.2826	0.4542	0.3086	-0.6887	-0.6991	0.0856	SLC39A2
chr14	20999811	20999831	+	GCATATGACTGCTGAAGCCC	0.3036	0.4414	0.5214	0.2852	0.3052	0.6646	0.6422	0.789	0.6323	0.093	SLC39A2
chr14	21000940	21000960	+	TTCTAGATGGAGTATCCCTA	0.4329	0.5542	0.7163	0.4381	0.3874	0.6132	0.5188	0.1232	0.4469	0.4513	SLC39A2
chr14	21000993	21001013	+	TGTCTTCTTTTTGGAGTCGC	0.3037	0.3685	0.5969	0.4222	0.0	0.3142	0.002	-1.9742	-2.2967	0.0533	SLC39A2
chr14	21001084	21001104	+	ATCTTCGAACTCCACAGCCA	0.2841	0.5947	0.6739	0.2186	0.3369	0.6103	0.5384	0.5009	0.3857	0.1511	SLC39A2
chr14	21001176	21001196	+	AGTGTTTGAAGGGCTAGCTG	0.3935	0.5143	0.8804	0.3582	0.5253	0.6793	0.5083	0.4613	0.0412	0.2113	SLC39A2
chr14	21001252	21001272	+	CATAAGGGGCTTGTGGTGTT	0.316	0.2997	0.7525	0.7779	0.3947	0.3674	0.4108	-0.8086	-0.259	0.0132	SLC39A2
chr14	21019934	21019954	+	TCCAAGGATCATCTCCGGAA	0.3307	0.5693	0.682	0.4944	0.4156	0.6267	0.5388	0.3975	0.2822	0.1572	NDRG2
chr14	21020479	21020499	+	ACAGGCCCCTCCAAACCTTG	0.3416	0.543	0.752	0.2646	0.3788	0.599	0.4551	0.2367	-0.0453	0.1758	NDRG2
chr14	21020504	21020524	+	TGCCCAATCCATCCAACCCT	0.5326	0.4735	0.5841	0.3535	0.4243	0.5853	0.6257	-0.0108	0.0123	0.1464	NDRG2
chr14	21020510	21020530	+	ATCCATCCAACCCTTGGCAT	0.3805	0.4184	0.7356	0.3887	0.3996	0.6047	0.4256	-0.2825	-0.4713	0.1653	NDRG2
chr14	21020554	21020574	+	GACCTTCAACAGTGTCCGGG	0.7138	0.6823	0.7044	0.4656	0.4038	0.6401	0.5668	0.5366	-0.1479	0.2945	NDRG2
chr14	21021835	21021855	+	AAGGGATCATGTCTGCAAGC	0.2817	0.57	0.7214	0.3346	0.1325	0.5355	0.3865	0.2031	0.3843	0.1323	NDRG2
chr14	21022142	21022162	+	ATGTCCTCGAACTGAAACAG	0.6213	0.6623	0.5355	0.7366	0.4359	0.6961	0.7364	1.4449	0.7776	0.3692	NDRG2
chr14	21022146	21022166	+	CCTCGAACTGAAACAGTGGC	0.6697	0.548	0.6332	0.3228	0.3358	0.6059	0.384	-0.4283	-0.867	0.4962	NDRG2
chr14	21022388	21022408	+	TACAGTTGAGTCCCACATCG	0.5458	0.6894	0.7236	0.5084	0.5955	0.6931	0.6653	0.7574	0.2426	0.3963	NDRG2
chr14	21022413	21022433	+	GGTAAGGATCGCTGGGCGTT	0.7969	0.1888	0.6816	0.4606	0.3184	0.4431	0.3356	-0.7782	-0.6876	0.0036	NDRG2
chr14	21023253	21023273	+	GGCGTCTGTCCTGGCAACAG	0.5012	0.578	0.7485	0.5581	0.6471	0.6923	0.7121	0.9912	0.282	0.1939	NDRG2
chr14	21030605	21030625	+	TTCCATCGGTTTGCTGCGTT	0.6244	0.2876	0.6868	0.5666	0.2981	0.3753	0.2379	-1.5688	-1.7915	0.0162	TPPP2
chr14	21030623	21030643	+	TTTGGAGAATCATCAAGCAG	0.2171	0.6412	0.7516	0.5487	0.07	0.5705	0.5689	0.6672	0.0254	0.5086	TPPP2
chr14	21030679	21030699	+	GTGCAAAGACTGTGGCATCA	0.3016	0.5786	0.6835	0.5251	0.2336	0.4917	0.5421	0.0272	0.2435	0.0603	TPPP2
chr14	21030709	21030729	+	GACAGTCACCTCCACGGACG	0.5019	0.5543	0.8052	0.5371	0.6003	0.6521	0.5533	0.5268	-0.3286	0.1071	TPPP2
chr14	21031135	21031155	+	GGCAAAGACCCAGCCACCAC	0.3269	0.5008	0.7356	0.3662	0.4715	0.6494	0.6044	0.8194	0.6573	0.0295	TPPP2
chr14	21031884	21031904	+	CTTGCAGAAAGCAACAACAG	0.2812	0.7261	0.7634	0.4165	0.4056	0.6721	0.6366	0.9159	0.4069	0.3445	TPPP2
chr14	21034020	21034040	+	CACTATACTTGCAGAACTTC	0.4753	0.2789	0.5073	0.2432	0.0568	0.3335	0.0305	-1.7325	-1.2498	0.0285	RNASE13
chr14	21034061	21034081	+	TGTATCACATAATGGATCTT	0.2429	0.3175	0.6643	0.1569	0.2023	0.3683	0.2458	-0.5668	0.0962	0.0173	RNASE13
chr14	21034133	21034153	+	CAATAGCCCCGGAAACCCTT	0.7568	0.4128	0.6773	0.2935	0.0956	0.389	0.3548	-0.8089	-0.1705	0.1355	RNASE13
chr14	21034233	21034253	+	GAGTTGGCCCCAGAACAAGC	0.3887	0.5576	0.6442	0.3874	0.2066	0.6068	0.4933	0.564	0.6482	0.2696	RNASE13
chr14	21043083	21043103	+	AGGGCATGACCTCATCACAG	0.3114	0.7826	0.7354	0.601	0.6043	0.7169	0.7425	1.1642	0.7418	0.6154	RNASE7
chr14	21073975	21073995	+	CTGCCTGCATGAACAGGTGG	0.2194	0.5086	0.6538	0.6959	0.57	0.6209	0.4991	0.4652	-0.2944	0.336	ARHGEF40
chr14	21074080	21074100	+	CCGACTAGCACTCAAGTGTC	0.9545	0.4975	0.5212	0.352	0.2269	0.4483	0.408	-0.1752	-0.1177	0.0505	ARHGEF40
chr14	21074222	21074242	+	TGCCTACTGTCTGCGCCCTC	0.5226	0.318	0.7356	0.46	0.3592	0.3743	0.2569	-0.5323	-0.4962	0.0301	ARHGEF40
chr14	21074374	21074394	+	TCCACTTCCTGAGGAGGCGC	0.2779	0.2887	0.5133	0.2512	0.3416	0.5847	0.4753	0.0866	-0.3664	0.0564	ARHGEF40
chr14	21074390	21074410	+	GCGCTGGGTACCCGGAGTCC	0.2446	0.2528	0.7166	0.5316	0.5182	0.5185	0.2818	-0.0338	0.0009	0.0101	ARHGEF40
chr14	21074413	21074433	+	GGATGGGCACAATGCCCCTG	0.383	0.6578	0.7104	0.6806	0.6073	0.6093	0.5803	0.4038	-0.1221	0.2439	ARHGEF40
chr14	21074437	21074457	+	AGGACCTGAGGGCGAGTATG	0.537	0.536	0.6443	0.6385	0.6329	0.66	0.491	0.2971	0.1279	0.0827	ARHGEF40
chr14	21074540	21074560	+	GTACCCACCCGCAAGGGCGC	0.5544	0.462	0.6941	0.1149	0.2676	0.5954	0.4214	0.5311	0.1951	0.205	ARHGEF40
chr14	21074574	21074594	+	GCCACCGGAGACACCGGGCG	0.4216	0.5072	0.7008	0.6926	0.6157	0.5682	0.3812	0.0161	-0.8311	0.3846	ARHGEF40
chr14	21074816	21074836	+	CAGGGGGCTGAAGGACCACC	0.2604	0.4569	0.635	0.6046	0.6515	0.6532	0.5733	0.189	0.1259	0.2081	ARHGEF40
chr14	21075359	21075379	+	TGACACTCCAACACCTCCGC	0.5534	0.552	0.7356	0.2373	0.2512	0.598	0.5284	0.5428	0.4105	0.055	ARHGEF40
chr14	21075442	21075462	+	CTGATCACCCTGATGTAGCT	0.4295	0.3791	0.7056	0.265	0.0616	0.3413	0.2637	-0.6569	-0.6027	0.1442	ARHGEF40
chr14	21075459	21075479	+	GCTTGGGACTTGATGGCATC	0.3771	0.3529	0.7727	0.3591	0.3443	0.4334	0.2217	-0.7382	-0.2931	0.03	ARHGEF40
chr14	21076356	21076376	+	CAGGCCTGATCTACAGACAC	0.3764	0.5306	0.5841	0.4956	0.6415	0.6848	0.5989	0.4583	0.2853	0.0712	ARHGEF40
chr14	21076613	21076633	+	GACCTTCCAACTGAACTCTG	0.3729	0.6511	0.7094	0.5003	0.4588	0.6687	0.6287	0.6278	-0.1263	0.1437	ARHGEF40
chr14	21078901	21078921	+	AGCTACACTGTATCAGGAAG	0.4402	0.495	0.6478	0.4538	0.5314	0.6464	0.3524	0.4412	-0.1468	0.2819	ARHGEF40
chr14	21080648	21080668	+	ATCTGCCTCAGGTGTTGCAG	0.3527	0.5472	0.7341	0.4375	0.2917	0.6283	0.4938	0.2959	-0.0435	0.2031	ARHGEF40
chr14	21080695	21080715	+	CTGGCAAGCTTTGCTATGCC	0.2722	0.2455	0.617	0.3656	0.2335	0.3825	0.2781	-0.9759	-1.2194	0.0201	ARHGEF40
chr14	21080937	21080957	+	GGATATCTTTGAACAGCGGC	0.6624	0.4658	0.5152	0.2382	0.0522	0.5887	0.2056	-0.3046	-0.7954	0.268	ARHGEF40
chr14	21081332	21081352	+	CATACCAACTCCGAGTGACA	0.6272	0.635	0.7079	0.2348	0.2369	0.5825	0.5268	0.6661	0.5567	0.1782	ARHGEF40
chr14	21081383	21081403	+	AACAGGAGAGTGACGGGCAT	0.2903	0.4083	0.7922	0.5918	0.5399	0.5963	0.2423	-0.4269	-0.4872	0.0513	ARHGEF40
chr14	21081497	21081517	+	TGACTTCGTAGGCACATGAA	0.4312	0.5021	0.7198	0.4571	0.3431	0.571	0.4849	0.2624	0.4713	0.279	ARHGEF40
chr14	21081501	21081521	+	TTCGTAGGCACATGAATGGG	0.6172	0.6321	0.604	0.7352	0.5478	0.6267	0.6968	0.8837	0.301	0.1539	ARHGEF40
chr14	21081522	21081542	+	GGATGAGGGCTTTGCTCGGC	0.4898	0.3239	0.5684	0.4054	0.3322	0.5081	0.2926	-0.4344	-0.5009	0.0124	ARHGEF40
chr14	21081714	21081734	+	GAGGAGGATCCAGCAACACG	0.4045	0.589	0.7614	0.4099	0.539	0.6938	0.6978	1.0685	0.2639	0.389	ARHGEF40
chr14	21081772	21081792	+	CGGGCAGACGGTGCCAGCAG	0.2172	0.5419	0.7638	0.7954	0.7088	0.649	0.4979	0.5314	0.0392	0.0415	ARHGEF40
chr14	21092174	21092194	+	CTCACGGCGCTCGGCCGGGG	0.5899	0.3102	0.6818	0.7928	0.5596	0.5517	0.3636	-0.6257	-0.8662	0.0157	ZNF219
chr14	21092300	21092320	+	ACGCAGTGGGCCCAGCTTGC	0.3083	0.2987	0.7875	0.4809	0.1224	0.2825	0.2545	-0.7301	-0.1752	0.0055	ZNF219
chr14	21092317	21092337	+	TGCTGGCGTGCACCTTCATG	0.6057	0.53	0.8097	0.4627	0.5909	0.676	0.5211	0.4209	-0.0332	0.1127	ZNF219
chr14	21092401	21092421	+	AGGCCTTGTGCTTACGCATG	0.5505	0.5461	0.7212	0.5152	0.5543	0.6273	0.4069	0.2087	-0.0559	0.0509	ZNF219
chr14	21092434	21092454	+	ACCAAGACTGTGTAAAGCTC	0.3241	0.4774	0.6822	0.288	0.3188	0.6615	0.6388	0.7561	0.7347	0.1039	ZNF219
chr14	21092446	21092466	+	TAAAGCTCTGGCCGCACACT	0.5466	0.4593	0.693	0.5968	0.1056	0.3709	0.4163	-0.1649	0.1999	0.0294	ZNF219
chr14	21092469	21092489	+	CAGCGGAACTCCGGAGGCGC	0.4788	0.1976	0.635	0.424	0.4751	0.6172	0.3926	-0.1024	-0.3624	0.0131	ZNF219
chr14	21092555	21092575	+	CTCCGGCTGGGGGACTGATC	0.5433	0.1693	0.8347	0.3829	0.1904	0.0967	0.1033	-1.1494	-0.7673	0.003	ZNF219
chr14	21092566	21092586	+	GGACTGATCTGGGTTCGGGC	0.2239	0.25	0.7434	0.2061	0.3728	0.6495	0.4068	-0.3995	-0.6852	0.1586	ZNF219
chr14	21092809	21092829	+	AGGCGGACGATGAAGGAGCC	0.349	0.3509	0.7434	0.3433	0.4432	0.428	0.2998	-0.9082	-1.0368	0.0275	ZNF219
chr14	21092940	21092960	+	AGGCGTGCAGCAGGACTACG	0.5926	0.6118	0.6811	0.5156	0.6046	0.6731	0.5673	0.505	0.1347	0.1841	ZNF219
chr14	21092953	21092973	+	GACTACGTGGGCGCTCGGGC	1.0	0.3628	0.6677	0.3808	0.3926	0.6338	0.2381	0.024	-0.2606	0.0421	ZNF219
chr14	21093001	21093021	+	GAGCCCGCTGCGCCGCGCGG	0.4668	0.4863	0.8252	0.6847	0.3338	0.6152	0.5047	0.3325	-0.2744	0.2064	ZNF219
chr14	21093177	21093197	+	AGCGACCCTGCGCTCACGGC	0.9164	0.3989	0.7482	0.3649	0.4286	0.5896	0.426	-0.0346	-0.1575	0.0468	ZNF219
chr14	21093185	21093205	+	TGCGCTCACGGCTGGCCCGT	0.4929	0.4081	0.6232	0.6332	0.4421	0.5072	0.3679	0.1132	-0.0733	0.0471	ZNF219
chr14	21093241	21093261	+	CCGGCGGCGACGGCGCTAAG	0.5812	0.5083	0.8487	0.6432	0.5611	0.5687	0.4108	0.4726	0.0753	0.093	ZNF219
chr14	21093273	21093293	+	GCGCGGGGACGTGAGCCCTG	0.4328	0.6461	0.8571	0.8253	0.6948	0.6564	0.5132	1.271	0.6376	0.2454	ZNF219
chr14	21093590	21093610	+	TGGACCCCCTTCACATTCTT	0.4986	0.2969	0.5983	0.4347	0.2611	0.3663	0.1172	-1.6637	-0.7624	0.2074	ZNF219
chr14	21093596	21093616	+	CCCTTCACATTCTTTGGTTC	0.2901	0.1878	0.6456	0.1435	0.0	0.2417	0.0469	-1.4009	-1.5571	0.0189	ZNF219
chr14	21098378	21098398	+	GCGCGGGCGTCAGCGTTACG	1.0	0.4327	0.8713	0.5423	0.5156	0.61	0.4237	0.2979	-0.2215	0.3794	ZNF219
chr14	21101389	21101409	+	GTCTGGAAAAGCTACAACAC	0.4506	0.5363	0.6833	0.2375	0.5348	0.7112	0.6055	0.4494	0.2867	0.0554	TMEM253
chr14	21101856	21101876	+	ACCCCCAGGTGAGCCAGCTA	0.5492	0.4501	0.6941	0.5281	0.5382	0.615	0.5008	0.5315	0.7604	0.0351	TMEM253
chr14	21102054	21102074	+	ACCATTCAGGGTCTCCTCAC	0.3884	0.4067	0.7214	0.4833	0.4163	0.5382	0.2647	-0.2421	0.218	0.0189	TMEM253
chr14	21102068	21102088	+	CCTCACTGGGACTGTCACTC	0.3685	0.4687	0.721	0.2389	0.3861	0.4655	0.4198	-0.3666	-0.0466	0.0298	TMEM253
chr14	21102094	21102114	+	TTCGCAGAGCACCCCGCCTT	0.8026	0.3818	0.6941	0.6089	0.3292	0.421	0.376	-0.2796	0.0572	0.022	TMEM253
chr14	21102436	21102456	+	CTTGATCTTGGGTTTCATAG	0.4456	0.5059	0.8663	0.4657	0.1944	0.5602	0.3324	-0.1593	-0.0598	0.2079	TMEM253
chr14	21102631	21102651	+	GCATGCTGGCTTGCTGGTGC	0.3499	0.218	0.7023	0.4452	0.3367	0.5988	0.4994	-0.4902	-1.1342	0.0273	TMEM253
chr14	21155376	21155396	+	GACTAAAGATACAGCCAGTG	0.4154	0.6344	0.5956	0.5481	0.5057	0.6575	0.6365	0.5014	0.0479	0.1135	OR5AU1
chr14	21155524	21155544	+	AGCGATGAGATAGCACTCAC	0.3601	0.5856	0.6398	0.5201	0.5123	0.6506	0.6326	0.3889	0.693	0.0804	OR5AU1
chr14	21155527	21155547	+	GATGAGATAGCACTCACTGG	0.4391	0.7002	0.8568	0.4605	0.5644	0.6906	0.7533	1.2198	0.8455	0.5019	OR5AU1
chr14	21155626	21155646	+	CAGGGTCTGGGGCACAACCG	0.8072	0.5874	0.8666	0.7669	0.6703	0.6413	0.5538	0.6161	0.1245	0.2012	OR5AU1
chr14	21155677	21155697	+	GCTCTTCAGGAGGGAGTACA	0.2018	0.5387	0.6725	0.4906	0.3225	0.4125	0.416	-0.5246	-0.489	0.2046	OR5AU1
chr14	21155781	21155801	+	ACACCACGAAGAGCAGCCTC	0.2443	0.5068	0.5983	0.4389	0.4224	0.6024	0.6311	0.5479	0.5362	0.0764	OR5AU1
chr14	21212951	21212971	+	ATACATACACTTTCCAGACT	0.2121	0.4486	0.7072	0.1212	0.139	0.392	0.3314	-0.607	-0.0103	0.1457	HNRNPC
chr14	21300978	21300998	+	TTGCTGCGGTTGACCGCTGC	0.9835	0.435	0.8063	0.4483	0.3738	0.4814	0.4293	-0.7464	-1.0521	0.0106	RPGRIP1
chr14	21301160	21301180	+	CGCCCAGCCTCGCGTCCAAG	0.6285	0.5815	0.7401	0.3906	0.2921	0.515	0.1749	-0.4754	-0.8648	0.19	RPGRIP1
chr14	21303370	21303390	+	ATAAGTATGGCTAAACCCAT	0.9774	0.5615	0.6256	0.5606	0.4671	0.6232	0.3983	0.0833	0.5622	0.2563	RPGRIP1
chr14	21311912	21311932	+	TGTGAGCTTGAAGAGCCAAC	0.4981	0.5358	0.7871	0.3861	0.3146	0.5671	0.4326	0.0714	0.5072	0.5977	RPGRIP1
chr14	21317638	21317658	+	AGACGTCATATCACACCCCT	1.0	0.5016	0.6398	0.4723	0.5145	0.5795	0.4124	-0.1595	0.0587	0.1784	RPGRIP1
chr14	21321320	21321340	+	ATCACACGCAGAGACCACAT	0.5525	0.7035	0.6657	0.4658	0.3975	0.6139	0.5612	0.3312	0.7042	0.3155	RPGRIP1
chr14	21321945	21321965	+	GAATAACCGTATCAAGCAGC	0.4974	0.458	0.5781	0.3414	0.0	0.5808	0.4081	0.2934	0.1914	0.141	RPGRIP1
chr14	21324645	21324665	+	CCGACCGTTGTCGTTATGTT	1.0	0.3436	0.617	0.5694	0.3316	0.3262	0.2503	-0.9286	-0.5972	0.0466	RPGRIP1
chr14	21324843	21324863	+	CCACTGTACCCCATTATCTG	0.2566	0.5715	0.8288	0.1529	0.275	0.5669	0.4936	0.2474	-0.1976	0.1002	RPGRIP1
chr14	21324885	21324905	+	CTTCACCTCCCAGTATGTGA	0.2793	0.6081	0.7103	0.263	0.115	0.5266	0.5649	0.317	0.2353	0.5461	RPGRIP1
chr14	21325048	21325068	+	CATGGCTTGGCCACACTGAT	0.525	0.4809	0.6757	0.431	0.4133	0.3804	0.3853	-0.3602	0.0322	0.0783	RPGRIP1
chr14	21325246	21325266	+	AGTTCGGGGTTCTAGAGTAC	0.5989	0.5027	0.684	0.5104	0.4617	0.6243	0.5377	-0.1016	0.5374	0.0797	RPGRIP1
chr14	21325335	21325355	+	TACCTGTCAACCGATGTGCT	0.4521	0.4908	0.7103	0.3202	0.3237	0.4867	0.6619	0.4251	0.0632	0.028	RPGRIP1
chr14	21325825	21325845	+	TCCAGTTCAGATCGGAGTCT	0.5459	0.4028	0.6505	0.4839	0.2546	0.4624	0.2143	-0.9737	-0.9511	0.0343	RPGRIP1
chr14	21325846	21325866	+	GGGAACCTCAGAACGAGCTG	0.5978	0.5985	0.7911	0.4829	0.5509	0.7193	0.5087	0.5482	-0.1619	0.5085	RPGRIP1
chr14	21325885	21325905	+	GCTGTGGCCTCCGGAGTCGA	0.3784	0.5123	0.6913	0.6162	0.4701	0.6174	0.6814	0.7497	0.3173	0.3334	RPGRIP1
chr14	21325889	21325909	+	TGGCCTCCGGAGTCGATGGC	0.7595	0.3243	0.6784	0.4015	0.4886	0.5552	0.2669	-0.8786	-1.0385	0.0838	RPGRIP1
chr14	21362928	21362948	+	CACATTAGACTTGCGAGCTC	0.6254	0.3818	0.7072	0.3645	0.1836	0.4503	0.3374	-0.5977	-0.4081	0.0411	SUPT16H
chr14	21363130	21363150	+	CTTCTGCAGTCATTTCATTC	0.4094	0.3194	0.7871	0.1219	0.029	0.3098	0.0618	-1.4693	-0.8748	0.1013	SUPT16H
chr14	21366428	21366448	+	CATGGCATACCCTAGGTTTT	0.3431	0.1994	0.7777	0.3859	0.223	0.2185	0.1691	-1.64	-0.7297	0.0623	SUPT16H
chr14	21371876	21371896	+	TTCTCGTATTAGCAGTGTGA	0.3383	0.5673	0.6465	0.3881	0.0	0.5328	0.4597	0.172	0.0642	0.1738	SUPT16H
chr14	21372027	21372047	+	TAACCAAAGAGCCATGTCTA	0.3807	0.4646	0.6657	0.3171	0.2902	0.4976	0.5013	-0.0076	0.1762	0.0579	SUPT16H
chr14	21373334	21373354	+	CACCTGTAAGGCAGTTGATT	0.3635	0.2981	0.6882	0.3686	0.153	0.2615	0.1707	-1.0577	-0.1766	0.0162	SUPT16H
chr14	21399639	21399659	+	TCACTGTCCCACCAAGTTGT	0.3527	0.4794	0.6917	0.2908	0.0153	0.3556	0.4172	0.2497	0.2414	0.2312	CHD8
chr14	21399993	21400013	+	CCCCTAACACCTTTTCTGCT	0.2255	0.4004	0.6584	0.1235	0.0481	0.2417	0.2156	-1.4198	-1.3631	0.1253	CHD8
chr14	21400217	21400237	+	TCCGGATCCAATCTGCCTTA	0.2704	0.3785	0.7214	0.3927	0.2043	0.374	0.1612	-0.946	-0.218	0.2061	CHD8
chr14	21400288	21400308	+	GGCACAGGGATAGATAGACC	0.5911	0.5709	0.6516	0.2317	0.5021	0.6617	0.5796	0.4482	0.4099	0.0189	CHD8
chr14	21400506	21400526	+	TAGAAGACAGTACACGAGAA	0.308	0.6066	0.682	0.4199	0.4404	0.6631	0.5079	0.5221	0.5053	0.0893	CHD8
chr14	21400518	21400538	+	CACGAGAATGGCCCGACAAA	0.5575	0.3717	0.7733	0.4938	0.2797	0.4943	0.2498	-0.4332	-0.4098	0.0644	CHD8
chr14	21400934	21400954	+	CGGTCATGTCTGCGGGAGCG	0.627	0.5083	0.6013	0.5252	0.5543	0.5389	0.4676	-0.1166	-1.0116	0.1812	CHD8
chr14	21401947	21401967	+	AGAACATGCCTTAGCAAAGG	0.605	0.5741	0.6504	0.5169	0.4178	0.6579	0.6487	0.5609	0.1054	0.1366	CHD8
chr14	21401977	21401997	+	TCCTTCAGATTCAATGGTGA	0.4012	0.4426	0.6456	0.2866	0.2431	0.5913	0.4114	-0.1409	-0.6728	0.2971	CHD8
chr14	21402003	21402023	+	TAGTTCGTCTTAACAAGATC	0.7051	0.4676	0.5781	0.2909	0.2118	0.5232	0.3117	-0.754	-0.1136	0.0998	CHD8
chr14	21402344	21402364	+	GTTGCCATCCCGACCACTCA	0.567	0.5353	0.7693	0.2919	0.2409	0.5526	0.4449	0.0482	0.1659	0.11	CHD8
chr14	21402383	21402403	+	ATCCAACCCCAACTTGAGGC	0.3947	0.4937	0.6868	0.0746	0.0585	0.5256	0.3568	0.0042	-0.2756	0.1359	CHD8
chr14	21402478	21402498	+	CAATTCGATGACATCGTGCC	0.8103	0.3328	0.611	0.2854	0.0542	0.3611	0.3397	-0.5226	-0.8385	0.0314	CHD8
chr14	21402484	21402504	+	GATGACATCGTGCCTGGGCC	0.2798	0.4234	0.7762	0.4073	0.2068	0.4381	0.166	-1.0546	-1.5225	0.1864	CHD8
chr14	21403136	21403156	+	AGGCTTGCTGAAGCGGTCAA	0.7892	0.595	0.7356	0.8012	0.5674	0.6284	0.5664	0.4298	0.5413	0.1769	CHD8
chr14	21403521	21403541	+	TGGCCACCAGCTTTAAGCTT	0.478	0.4472	0.5841	0.5323	0.4	0.4841	0.5265	-0.8493	-0.5472	0.213	CHD8
chr14	21403568	21403588	+	TTTGCCGGCTGAACGAACCA	1.0	0.64	0.7363	0.4509	0.083	0.5744	0.7221	0.8749	0.5755	0.5384	CHD8
chr14	21405201	21405221	+	CCCTCACCATTGATGAGATA	0.3632	0.4331	0.623	0.2996	0.1715	0.4706	0.1699	-1.0351	-0.6728	0.0808	CHD8
chr14	21405257	21405277	+	GTTAAGTAGATTAGGCATGT	0.5542	0.546	0.6879	0.3419	0.229	0.5574	0.5708	0.5087	0.803	0.0964	CHD8
chr14	21405325	21405345	+	TAGCCCGATAGTATTTCTTC	0.6161	0.3307	0.6516	0.2443	0.2941	0.3653	0.1533	-1.3249	-0.39	0.0194	CHD8
chr14	21405425	21405445	+	CAGCATCATTGGCTTAAGAA	0.3316	0.4931	0.7056	0.429	0.3441	0.5555	0.2832	-0.1937	0.0506	0.2203	CHD8
chr14	21406890	21406910	+	AATTACGGTTTTTCAGTCGA	0.5435	0.4468	0.6203	0.3764	0.1411	0.518	0.0787	-1.2401	-1.3568	0.0976	CHD8
chr14	21406997	21407017	+	GCGTCAAACTTGTATGCGCC	0.8931	0.4165	0.56	0.2202	0.0	0.3229	0.1423	-0.6893	-1.2709	0.1323	CHD8
chr14	21408338	21408358	+	CTGTTGAATCATCTGCCTGC	0.3274	0.4926	0.6691	0.0973	0.0	0.3427	0.3122	-0.2828	-0.4036	0.1271	CHD8
chr14	21408352	21408372	+	GCCTGCTGGCCAGACTGCCA	0.3069	0.4892	0.7023	0.4174	0.4599	0.6577	0.595	0.2688	0.2294	0.1066	CHD8
chr14	21408413	21408433	+	TCGCTCCCAGTTAGTAATTG	0.795	0.5101	0.7344	0.454	0.3974	0.5117	0.4293	-0.1313	-0.261	0.0692	CHD8
chr14	21408420	21408440	+	CAGTTAGTAATTGTGGACAG	0.3931	0.6079	0.7011	0.6761	0.5542	0.6469	0.5125	0.3731	0.1529	0.2045	CHD8
chr14	21408740	21408760	+	CCAACTGATATTCCCGTAGC	0.6562	0.3995	0.6374	0.2895	0.1863	0.4043	0.3619	-0.4999	-0.2462	0.0628	CHD8
chr14	21409845	21409865	+	CTTACCACCCTTTTGAGTTC	0.3533	0.1633	0.6937	0.2117	0.0	0.2565	0.0727	-1.7459	-1.6563	0.0255	CHD8
chr14	21412955	21412975	+	CTATCCACCTCTACGTAGTC	0.6054	0.343	0.5695	0.2474	0.1131	0.3555	0.2136	-0.9535	-0.7601	0.1489	CHD8
chr14	21414284	21414304	+	ACCTATTCCTAATTACCTCA	0.3511	0.5192	0.5498	0.0815	0.2015	0.5362	0.4478	-0.0223	0.1755	0.2205	CHD8
chr14	21415718	21415738	+	GCTTACCACAAAGAACTGCA	0.3149	0.6329	0.5715	0.2824	0.2942	0.6625	0.7693	1.3466	0.9245	0.7321	CHD8
chr14	21415740	21415760	+	GAAGGCAAAGTCTCGCCATC	0.7706	0.4902	0.7356	0.2887	0.2081	0.3454	0.255	-0.835	-0.0638	0.0941	CHD8
chr14	21415752	21415772	+	TCGCCATCTGGTTCTTGCAC	0.4555	0.4029	0.6657	0.4102	0.3267	0.6061	0.4884	-0.006	-0.1149	0.0714	CHD8
chr14	21415782	21415802	+	AGGATAGGCTCAGGTTTTAT	0.5357	0.2095	0.6647	0.3795	0.265	0.3358	0.0832	-1.6919	-0.4512	0.0599	CHD8
chr14	21426217	21426237	+	CTTACCCACTACAGGAGTGA	0.4794	0.5926	0.637	0.4451	0.2399	0.5883	0.5628	0.3262	0.2469	0.2606	CHD8
chr14	21427901	21427921	+	CCAGATGTTTTACTCTTCTT	0.284	0.2811	0.693	0.2937	0.3194	0.3605	0.1043	-1.8695	-1.4892	0.0547	CHD8
chr14	21427978	21427998	+	TTCCTCCTCTGGCCGAACGC	0.6154	0.3563	0.797	0.1589	0.1871	0.5378	0.5349	-0.2196	-0.4972	0.0962	CHD8
chr14	21428044	21428064	+	GCGGGCACGGGCTCTCGCAA	0.6735	0.4313	0.7781	0.5404	0.6083	0.6724	0.4354	0.2743	0.1384	0.2659	CHD8
chr14	21428176	21428196	+	TGACAAAGCTGCCACTTCAC	0.2184	0.5021	0.7356	0.4166	0.1698	0.4604	0.4236	-0.1108	0.3232	0.1922	CHD8
chr14	21428967	21428987	+	GGCTGCAGTACCACCTTGAC	0.3568	0.5043	0.6393	0.2758	0.4992	0.5549	0.3678	-0.2245	0.15	0.0872	CHD8
chr14	21429103	21429123	+	ATGGTGGTTGTGGTACAATC	0.5998	0.4972	0.7105	0.5219	0.5058	0.5364	0.3927	-0.1534	0.6304	0.0383	CHD8
chr14	21429152	21429172	+	CAGCTGGATAGTTACTACCT	0.8099	0.6152	0.7308	0.5315	0.4888	0.576	0.6414	0.563	1.0728	0.1449	CHD8
chr14	21429166	21429186	+	CTACCTTGGCAGGCTGCCCT	0.3093	0.3268	0.7271	0.3897	0.263	0.4555	0.3642	-0.605	-0.7587	0.0216	CHD8
chr14	21429225	21429245	+	CCCTGTAACACTATCTTGCC	0.2501	0.4884	0.5968	0.2622	0.1299	0.3557	0.2974	-0.0532	-0.2235	0.094	CHD8
chr14	21430867	21430887	+	GCAGGAGCTGAACCCTTAAC	0.445	0.3646	0.7497	0.4779	0.4051	0.4672	0.2554	-0.6914	0.4695	0.6077	CHD8
chr14	21430899	21430919	+	CAGCTGCTTTACTGGTCGGC	0.6786	0.3262	0.6253	0.3285	0.1868	0.4208	0.2054	-1.1209	-1.3397	0.0068	CHD8
chr14	21430904	21430924	+	GCTTTACTGGTCGGCTGGGC	0.6378	0.3654	0.6106	0.3593	0.1659	0.4591	0.2617	-0.4214	-0.5502	0.0299	CHD8
chr14	21430974	21430994	+	CACTGTATTACCAGAGACAA	0.2499	0.5375	0.5073	0.5176	0.4336	0.6275	0.3674	-0.3754	-0.5605	0.0872	CHD8
chr14	21431013	21431033	+	GGGTGTGCCGGTTAGCACTT	0.6297	0.5505	0.6881	0.4306	0.3887	0.4537	0.4589	-0.7411	-0.1606	0.2052	CHD8
chr14	21431081	21431101	+	GAGCTGTGCTGGTGATACCT	0.2144	0.308	0.6538	0.4371	0.5304	0.6181	0.5033	0.0075	0.1212	0.0678	CHD8
chr14	21431102	21431122	+	GGGCCTGAATTTGTGCCACA	0.34	0.5066	0.6374	0.5109	0.0686	0.2507	0.3656	-0.6514	-0.7845	0.2335	CHD8
chr14	21431231	21431251	+	CACCCATGAAAGGATTCCCT	0.4874	0.5721	0.6846	0.2735	0.4226	0.5291	0.504	-0.3785	-0.0746	0.1538	CHD8
chr14	21431246	21431266	+	TCCCTTGGCTCAGGATCTCC	0.2779	0.3715	0.5973	0.2229	0.3372	0.4352	0.4373	-0.0491	0.136	0.0136	CHD8
chr14	21468367	21468387	+	AATGAGCATGATAACCATGT	0.2942	0.5664	0.7729	0.3986	0.3803	0.5718	0.6139	0.7903	1.0282	0.169	RAB2B
chr14	21468411	21468431	+	CCTCTAACCATGAGGTCAGG	0.5365	0.6287	0.7954	0.4948	0.2901	0.5496	0.4476	0.2693	-0.1506	0.4567	RAB2B
chr14	21487449	21487469	+	GACATTCCATACACCAAGCT	0.467	0.5188	0.6584	0.3029	0.3335	0.5719	0.4341	-0.3627	-0.52	0.0916	TOX4
chr14	21487611	21487631	+	CCAGACATTGGACATGCCTG	0.3295	0.5473	0.7911	0.4669	0.5673	0.6768	0.528	0.3034	-0.2142	0.075	TOX4
chr14	21500898	21500918	+	GAGCAGACAGGTACCTGAGG	0.2216	0.5826	0.8288	0.5802	0.6111	0.7036	0.5219	0.7654	0.5534	0.0796	METTL3
chr14	21500968	21500988	+	CAAGCTCCTGGCTTGGCGTG	0.2741	0.5189	0.7008	0.6949	0.487	0.4869	0.5068	-0.0778	-0.6085	0.0342	METTL3
chr14	21501043	21501063	+	CATACTTGCAGGTATCCATG	0.256	0.6847	0.7964	0.3521	0.576	0.741	0.5774	0.6978	0.5595	0.4232	METTL3
chr14	21501744	21501764	+	ACAGGGTCGATCAGCATCAC	1.0	0.5136	0.7024	0.5904	0.4903	0.5986	0.5329	0.4908	0.8464	0.1059	METTL3
chr14	21503409	21503429	+	TTCTGCCACAGCACCCATCA	0.2203	0.5771	0.7023	0.4632	0.1973	0.4483	0.465	-0.0566	0.2036	0.0367	METTL3
chr14	21503541	21503561	+	GCTTTCTACCCCATCTTGAG	0.4099	0.5481	0.737	0.3242	0.3348	0.5808	0.6309	0.8274	0.5564	0.4281	METTL3
chr14	21503829	21503849	+	GGGCTGTCACTACGGAAGGT	0.6268	0.5405	0.6395	0.4433	0.5217	0.6706	0.601	0.3707	0.2467	0.2764	METTL3
chr14	21503847	21503867	+	GTTGGAGACAATGCTGCCTC	0.2161	0.4254	0.7777	0.4857	0.4077	0.5874	0.5042	0.025	-0.2254	0.0326	METTL3
chr14	21523652	21523672	+	GAATTCTGTGCCCGGGCAGC	0.3294	0.3386	0.6314	0.3001	0.0	0.3073	0.2698	-0.6055	-0.6992	0.0091	SALL2
chr14	21523696	21523716	+	ATGTGCACGCAGATTACCCC	0.5404	0.5471	0.7211	0.4013	0.3665	0.656	0.6469	1.1281	1.0075	0.1524	SALL2
chr14	21524033	21524053	+	TTGGTAAGCAGTGCCCAGCT	0.3987	0.561	0.6868	0.7392	0.3611	0.4092	0.5386	0.345	0.543	0.079	SALL2
chr14	21524303	21524323	+	TTGCGCTCAACCCCTCCACC	0.303	0.5007	0.7639	0.3572	0.4506	0.4926	0.4343	0.8528	0.876	0.2029	SALL2
chr14	21524308	21524328	+	CTCAACCCCTCCACCTGGAG	0.2618	0.5436	0.7706	0.5022	0.4872	0.5714	0.3937	0.1181	-0.2334	0.0802	SALL2
chr14	21524399	21524419	+	TAGTCTAGGTGCTCTGGTAC	0.3033	0.3967	0.6183	0.4519	0.5212	0.6335	0.3636	-0.297	-0.2651	0.0228	SALL2
chr14	21524405	21524425	+	AGGTGCTCTGGTACTGGGTG	0.209	0.3199	0.709	0.6497	0.6579	0.648	0.346	-0.4122	-0.7543	0.0456	SALL2
chr14	21524445	21524465	+	GGTACTTCTCACGATGCCGG	1.0	0.6238	0.7634	0.5609	0.1781	0.6491	0.5905	1.144	-0.0582	0.2453	SALL2
chr14	21524734	21524754	+	CTGTGCTGCCAGTAGTCCCG	0.4478	0.6267	0.7908	0.4997	0.5282	0.6726	0.7324	1.1332	0.4964	0.6663	SALL2
chr14	21524974	21524994	+	GCTGGTTTGGACAGGCTTGA	0.2683	0.3502	0.7069	0.3841	0.3536	0.4744	0.2634	-0.6294	-0.4749	0.2967	SALL2
chr14	21525063	21525083	+	TGGCAGGGGCACCCACCGTC	0.3013	0.4098	0.6713	0.6372	0.4745	0.5035	0.3234	0.1943	0.4909	0.0137	SALL2
chr14	21525180	21525200	+	AGATCAGGGGGATATTCAAG	0.2685	0.6605	0.6879	0.4064	0.5707	0.6917	0.5631	0.2804	0.2608	0.1993	SALL2
chr14	21525254	21525274	+	GGGGTCGATTCTGGAGGTAA	0.4978	0.4266	0.5831	0.7219	0.6125	0.6541	0.3203	-0.4925	-0.4533	0.0321	SALL2
chr14	21525271	21525291	+	TAATGGGGTTGCTCCCAGCT	0.4072	0.4474	0.6771	0.5447	0.3811	0.2569	0.4127	-0.4934	-0.4216	0.0343	SALL2
chr14	21525277	21525297	+	GGTTGCTCCCAGCTTGGGAC	0.3294	0.3855	0.7287	0.2633	0.4292	0.6609	0.5067	0.1407	-0.1959	0.1335	SALL2
chr14	21525319	21525339	+	TCCCCCAGCCGCTGTACCTG	0.3013	0.5323	0.7071	0.4716	0.5239	0.6654	0.6678	0.915	0.173	0.0428	SALL2
chr14	21525385	21525405	+	TGGGCCCCAGGTGGGATCCG	0.3129	0.4561	0.7071	0.5838	0.6016	0.5019	0.3939	-0.0061	-0.5392	0.0724	SALL2
chr14	21525407	21525427	+	GGCACGGAGGACCCAGAATC	0.5646	0.3127	0.6361	0.4179	0.4671	0.4894	0.3124	-0.2157	0.0397	0.006	SALL2
chr14	21525549	21525569	+	GGTCAGTAGAACATGCGTTC	0.7041	0.4666	0.7729	0.3357	0.1548	0.4954	0.4897	-0.1295	0.37	0.0704	SALL2
chr14	21525552	21525572	+	CAGTAGAACATGCGTTCTGG	0.4754	0.5373	0.7293	0.3412	0.5485	0.6687	0.5069	0.0393	-0.209	0.0696	SALL2
chr14	21525569	21525589	+	TGGTGGGCGAGGAATTCAGT	0.3369	0.5177	0.7589	0.3119	0.4477	0.6144	0.4276	0.0784	0.3595	0.1743	SALL2
chr14	21525595	21525615	+	AGTGAATTGTGCGCAGCACT	0.5468	0.5345	0.6961	0.4379	0.2278	0.5021	0.4407	0.0705	0.1722	0.0727	SALL2
chr14	21570495	21570515	+	CATGAGGCGAGGGACAATGA	0.3474	0.5431	0.8627	0.5168	0.4382	0.6328	0.7118	0.747	0.7957	0.1164	OR10G3
chr14	21570546	21570566	+	AACACCAAGAAAGATGTACA	0.231	0.6086	0.6374	0.1913	0.3453	0.6321	0.5561	-0.0036	-0.0736	0.0378	OR10G3
chr14	21643390	21643410	+	CTGGGTTCAACGGGCTGTTC	0.634	0.3372	0.7119	0.5935	0.3832	0.3196	0.203	-0.8582	-0.5691	0.0063	TRAV1-2
chr14	21665129	21665149	+	ACTCACTGATAACCGGGTGC	0.6563	0.4972	0.7636	0.2517	0.2229	0.5482	0.4384	0.2159	0.0484	0.0921	OR4E2
chr14	21665414	21665434	+	GATCTTTCTGCTGATCATTA	0.3269	0.3798	0.7636	0.3738	0.0785	0.3156	0.1374	-1.233	-0.5815	0.0964	OR4E2
chr14	21665568	21665588	+	ACTATTCGTCTACCTTACTG	0.7455	0.6015	0.8332	0.2762	0.4194	0.6632	0.6803	0.8236	0.6379	0.3983	OR4E2
chr14	21665621	21665641	+	TGTGCCTCTTGTTATCAAGC	0.297	0.5679	0.6937	0.0609	0.0496	0.4823	0.3713	-0.2786	-0.2354	0.2655	OR4E2
chr14	21665670	21665690	+	ATACTGATTGTGACCAATAG	0.5488	0.5378	0.8476	0.4332	0.4343	0.6144	0.3898	0.1168	0.0619	0.1732	OR4E2
chr14	21670325	21670345	+	CAATGAGGATCTCAATGACG	0.8921	0.5951	0.662	0.4606	0.3462	0.6444	0.5785	0.3681	-0.192	0.2371	OR4E1
chr14	21712659	21712679	+	CCAATGCTTACAACTTCTTC	0.4162	0.2919	0.7308	0.0955	0.0008	0.3273	0.1167	-1.2628	-0.7403	0.046	TRAV2
chr14	21724098	21724118	+	AAATGCACCTATTCAGTCTC	0.3568	0.4163	0.5923	0.242	0.099	0.3757	0.2099	-0.2754	0.0603	0.0113	TRAV3
chr14	21724181	21724201	+	ATACATCACAGGGGATAACC	0.6924	0.5389	0.6303	0.2491	0.1352	0.4672	0.5009	0.1953	0.5742	0.1576	TRAV3
chr14	21736787	21736807	+	CTACAAATGATTATATCACG	0.4774	0.6725	0.6669	0.3877	0.3878	0.6329	0.5217	0.4106	0.0548	0.7783	TRAV4
chr14	21749507	21749527	+	GCTCCTCCACCTACTTATAC	0.5978	0.4555	0.7221	0.0136	0.1258	0.3977	0.2599	-0.5226	0.5133	0.3095	TRAV5
chr14	21749524	21749544	+	TACTGGTATAAGCAAGAACC	0.4978	0.5608	0.6347	0.2762	0.3863	0.6725	0.6338	0.7427	0.8065	0.0828	TRAV5
chr14	21768578	21768598	+	GCTGATTTTGTGGCTTCAAG	0.3545	0.5057	0.8663	0.3034	0.2804	0.5372	0.1294	-1.1513	-1.2436	0.3899	TRAV6
chr14	21783240	21783260	+	GGAGCACAGCCCTCATTTTC	0.2822	0.1641	0.6125	0.2236	0.2527	0.3296	0.037	-2.2053	-1.2795	0.0203	TRAV7
chr14	21783311	21783331	+	GTCGTTTTAACAATTTGCAG	0.3064	0.5744	0.7485	0.2541	0.0	0.5079	0.3581	-0.7209	-0.8461	0.6942	TRAV7
chr14	21783333	21783353	+	GTACAGGCAAAATACAGGGA	0.3197	0.5986	0.682	0.3906	0.5453	0.6982	0.5355	0.4414	0.2322	0.2343	TRAV7
chr14	21797423	21797443	+	CCTGTTGCTCATACCAGTGC	0.4291	0.3571	0.7636	0.2614	0.3351	0.6338	0.4627	0.1399	-0.0953	0.0526	TRAV8-1
chr14	21797665	21797685	+	GGATGCAACTATTCCTATGG	0.5818	0.6167	0.7294	0.2648	0.4793	0.6751	0.6524	0.6805	0.3615	0.164	TRAV8-1
chr14	21797684	21797704	+	GTGGAACTGTTAATCTCTTC	0.3259	0.301	0.693	0.3389	0.2886	0.4235	0.2008	-0.7762	-0.0236	0.0419	TRAV8-1
chr14	21797748	21797768	+	GTACTTTTCAGGGGATCCAC	0.5956	0.5341	0.6161	0.3631	0.388	0.5796	0.4321	-0.1357	0.0477	0.517	TRAV8-1
chr14	21825877	21825897	+	GCCCCTTCAGCAACTTAAGG	0.6347	0.5898	0.7354	0.3212	0.3564	0.6446	0.5764	0.5046	0.2939	0.4563	TRAV10
chr14	21829876	21829896	+	GAACACTCTTCAATTTCCAC	0.4628	0.5274	0.7072	0.193	0.0729	0.4543	0.3206	-0.3921	-0.3051	0.2527	TRAV11
chr14	21841638	21841658	+	CTGATGTCCGTATACTCCAG	0.6858	0.6944	0.8004	0.6973	0.6284	0.6862	0.6148	0.7832	0.4208	0.4607	TRAV12-1
chr14	21841650	21841670	+	TACTCCAGTGGTAATGAAGA	0.4977	0.4771	0.6041	0.3018	0.376	0.6508	0.529	0.0769	-0.0958	0.1114	TRAV12-1
chr14	21847019	21847039	+	CTTATTCACCGTCTCTCTTC	0.5239	0.2098	0.7636	0.1801	0.0331	0.3303	0.1241	-0.8717	-0.4349	0.0263	TRAV8-2
chr14	21868884	21868904	+	TATATTCCTGTGGCTGCAGC	0.4815	0.3705	0.8108	0.2152	0.0	0.4529	0.0799	-0.578	-0.8423	0.1437	TRAV13-1
chr14	21869184	21869204	+	CCTTGGTATAAGCAAGAACT	0.3827	0.4565	0.6769	0.3724	0.1768	0.5198	0.5315	-0.0382	0.2249	0.1308	TRAV13-1
chr14	21888307	21888327	+	GAGGTTCCCAGTCCTTCTTC	0.2129	0.3652	0.7497	0.2555	0.3809	0.4299	0.2929	-0.7587	-0.1211	0.0364	TRAV12-2
chr14	21888324	21888344	+	TTCTGGTACAGACAATATTC	0.6344	0.2523	0.6159	0.0751	0.0382	0.3447	0.123	-1.1546	-0.2602	0.0135	TRAV12-2
chr14	21903314	21903334	+	ATTCCTATGGGGCGATGTTG	0.5586	0.4714	0.6865	0.3883	0.3847	0.5726	0.3371	-0.0543	-0.0806	0.0894	TRAV8-5
chr14	21918280	21918300	+	TATGTACTTGTGGCTGCAGC	0.2009	0.3939	0.8108	0.3432	0.0	0.49	0.1266	-0.414	-0.775	0.0854	TRAV13-2
chr14	21918558	21918578	+	GCGCCTCAGACTACTTCATT	0.7981	0.398	0.6657	0.3708	0.3534	0.3541	0.1473	-1.0308	0.1439	0.1772	TRAV13-2
chr14	21918575	21918595	+	ATTTGGTACAAGCAAGAATC	0.5977	0.4173	0.6911	0.3189	0.0	0.4099	0.17	-0.4897	0.2755	0.0531	TRAV13-2
chr14	21924142	21924162	+	ACTTTCTAGCCTGCTGAAGG	0.484	0.6003	0.7999	0.5011	0.0455	0.6133	0.5842	0.539	-0.1843	0.1092	TRAV14DV4
chr14	21924446	21924466	+	ATCCAAGTTATGGTCTATTC	0.2192	0.3312	0.7402	0.1975	0.1431	0.2768	0.1477	-1.0539	0.0985	0.0042	TRAV14DV4
chr14	21941207	21941227	+	TCTCTGATACTCTTACTGCT	0.2375	0.5446	0.6425	0.2469	0.2264	0.4665	0.545	0.2361	0.2325	0.277	TRAV9-2
chr14	21941355	21941375	+	TTTTCCCTAGGAAGAACCCG	0.4513	0.6714	0.5776	0.4573	0.0	0.3986	0.4628	-0.1575	-0.6675	0.878	TRAV9-2
chr14	21950361	21950381	+	GGTGAACAGCCTCCATATTC	0.3395	0.2969	0.7103	0.2848	0.1829	0.389	0.2531	-0.947	0.1547	0.056	TRAV15
chr14	21950474	21950494	+	CTACTGGTTCTGGCAGGGTC	0.2352	0.4296	0.6759	0.5251	0.4607	0.5235	0.4199	-0.7745	-0.9185	0.0441	TRAV15
chr14	21965866	21965886	+	GTGCTTTTCAATACTTCATG	0.4324	0.5646	0.7627	0.2625	0.3088	0.6046	0.413	-1.0879	-1.1072	0.3105	TRAV12-3
chr14	21965922	21965942	+	CTGATGTACACATACTCCAG	0.3942	0.7336	0.7863	0.6631	0.5968	0.6735	0.6705	0.9604	0.6583	0.3015	TRAV12-3
chr14	21978918	21978938	+	CTGTTTCAGTGTATCTCTTC	0.3118	0.2525	0.6456	0.3524	0.2069	0.368	0.1082	-1.5455	-0.8905	0.0161	TRAV8-6
chr14	21978982	21979002	+	GTATTTATCAGGATCCACCC	0.5927	0.6457	0.6786	0.4769	0.414	0.7106	0.64	1.2829	1.2947	0.6936	TRAV8-6
chr14	21997711	21997731	+	GGTGATTCTATGGCTTCAAC	0.3006	0.4385	0.7966	0.1778	0.2086	0.4693	0.2795	-0.4083	0.0212	0.222	TRAV17
chr14	22007655	22007675	+	GTCATAGCCTCCATCTGTGT	0.3115	0.5687	0.7214	0.4111	0.3046	0.6067	0.5451	0.1452	0.2007	0.151	TRAV19
chr14	22007908	22007928	+	AGCGCAGACTGAAATTTCTG	0.37	0.6447	0.7212	0.2534	0.42	0.6193	0.5246	0.3852	0.1162	0.1863	TRAV19
chr14	22007976	22007996	+	ATACTACTTATTACTTATTC	0.2757	0.2653	0.693	0.1186	0.1053	0.3232	0.0681	-1.4	-0.428	0.0118	TRAV19
chr14	22007996	22008016	+	TGGTACAAGCAACCACCAAG	0.5414	0.6536	0.662	0.3941	0.5689	0.7164	0.6241	0.8096	0.2498	0.6127	TRAV19
chr14	22040678	22040698	+	AGTGTGCATTCATAGTCTTG	0.454	0.6769	0.8426	0.2784	0.3143	0.6176	0.575	0.3033	0.221	0.1623	TRAV20
chr14	22040689	22040709	+	ATAGTCTTGTGGCTTCAGCT	0.3285	0.4696	0.7198	0.3567	0.3408	0.5946	0.5673	0.5241	0.6808	0.6189	TRAV20
chr14	22040961	22040981	+	GCGGTTTAAGAGGGCTGTTC	0.6818	0.3406	0.6835	0.5393	0.3323	0.3473	0.2967	-0.6576	0.0176	0.0412	TRAV20
chr14	22052530	22052550	+	TCTTGGGCCTGCTTATCCTT	0.3642	0.3382	0.6864	0.5354	0.3451	0.422	0.3734	-0.6568	-0.1821	0.387	TRAV21
chr14	22052859	22052879	+	GCGCTATTTACAACCTCCAG	0.8909	0.6524	0.7627	0.5444	0.4877	0.6377	0.3642	0.2442	-0.3133	0.46	TRAV21
chr14	22052876	22052896	+	CAGTGGTTTAGGCAGGACCC	0.3073	0.5957	0.7305	0.3194	0.4434	0.538	0.5538	0.2368	0.3688	0.0308	TRAV21
chr14	22070694	22070714	+	GAGGATATTGGGAGCTCTGC	0.2923	0.3685	0.6835	0.354	0.5533	0.6397	0.4071	-0.2084	-0.0448	0.0064	TRAV22
chr14	22070927	22070947	+	AGGTGTGAGAGGAATACAAG	0.2583	0.6971	0.7766	0.3877	0.6533	0.7237	0.6187	0.9158	0.566	0.387	TRAV22
chr14	22071034	22071054	+	AGTGGTTTCATCAAAACCCT	0.2585	0.5322	0.6678	0.2489	0.3833	0.6086	0.4761	-0.3162	-0.3082	0.2406	TRAV22
chr14	22071084	22071104	+	CCCTCAGGGACAAAACAGAA	0.2027	0.6177	0.4737	0.3347	0.3474	0.5228	0.3909	-0.2337	-0.4043	0.2245	TRAV22
chr14	22086636	22086656	+	TCTCTCTAAGCAGGGGTGAG	0.2518	0.5851	0.7277	0.4486	0.4396	0.5293	0.472	0.2543	-0.0235	0.0712	TRAV23DV6
chr14	22086763	22086783	+	CTGCGTTTGACTACTTTCCA	0.3909	0.5476	0.7214	0.4166	0.4997	0.6404	0.4738	-0.3582	-0.3484	0.2951	TRAV23DV6
chr14	22086780	22086800	+	CCATGGTACCAACAATTCCC	0.2872	0.4898	0.6159	0.0952	0.2658	0.6083	0.5051	-0.0152	0.069	0.1847	TRAV23DV6
chr14	22096076	22096096	+	TTTGTGGCCTTCAGCTACTC	0.3282	0.3894	0.7446	0.4489	0.0529	0.3277	0.2597	-0.586	-0.2732	0.0522	TRDV1
chr14	22096081	22096101	+	GGCCTTCAGCTACTCTGGTA	0.528	0.4108	0.6726	0.5079	0.4761	0.6238	0.5621	-0.0571	0.0316	0.0742	TRDV1
chr14	22096310	22096330	+	TTTTCCCACAGGATCAAGTG	0.2694	0.6486	0.7144	0.4352	0.0	0.3924	0.4732	-0.5795	-0.6635	0.0926	TRDV1
chr14	22096396	22096416	+	ACTGCCTGTATGAAACAAGT	0.2825	0.724	0.6452	0.3871	0.2112	0.5509	0.641	0.6648	0.7007	0.4234	TRDV1
chr14	22096399	22096419	+	GCCTGTATGAAACAAGTTGG	0.3752	0.59	0.6336	0.4879	0.5307	0.6691	0.6293	0.7445	0.0667	0.4814	TRDV1
chr14	22096417	22096437	+	GGTGGTCATATTATATTTTT	0.2169	0.1251	0.6536	0.3944	0.2642	0.2929	0.0062	-1.7406	-1.1907	0.025	TRDV1
chr14	22105559	22105579	+	CGTGAGCAGCATACTGAACG	0.7798	0.6181	0.8709	0.4231	0.5555	0.7269	0.6414	0.8641	-0.0505	0.3986	TRAV24
chr14	22112424	22112444	+	GCTACTCATCACATCAATGT	0.5704	0.5258	0.6796	0.203	0.0336	0.5092	0.6787	0.3999	0.3878	0.1219	TRAV25
chr14	22112432	22112452	+	TCACATCAATGTTGGTCTTA	0.3198	0.291	0.6363	0.2895	0.049	0.2583	0.1359	-1.6573	-1.0954	0.0297	TRAV25
chr14	22124134	22124154	+	GGGCCACAGTATATCATTCA	0.6642	0.4624	0.6374	0.5069	0.3859	0.5707	0.3791	-0.6511	-0.0747	0.0402	TRAV26-1
chr14	22132558	22132578	+	TTAGTGGTCATTCTGCTGCT	0.2139	0.4082	0.6962	0.469	0.2676	0.4345	0.6294	0.2079	0.1743	0.4663	TRAV8-7
chr14	22132747	22132767	+	CAGTCGGTGACCCAGCTTGA	0.6515	0.5157	0.656	0.4308	0.4297	0.528	0.5214	-0.0873	0.5992	0.1707	TRAV8-7
chr14	22148101	22148121	+	AATTCTCCGTGTCCATTCTT	0.4573	0.2911	0.593	0.3577	0.1512	0.3474	0.0808	-1.0917	-0.1261	0.1204	TRAV27
chr14	22148494	22148514	+	CTGGTGACAGTAGTTACGGG	0.5966	0.6692	0.7658	0.5938	0.5072	0.6506	0.6166	1.0016	0.4333	0.379	TRAV27
chr14	22155359	22155379	+	GGTAAAAGCGCAAATGAAAG	0.2227	0.589	0.819	0.2013	0.0	0.5903	0.2886	0.3463	-0.4526	0.3545	TRAV28
chr14	22163364	22163384	+	GGGCATCAGTGCTGATTCTG	0.221	0.6124	0.6527	0.5413	0.5598	0.6751	0.3872	0.0986	-0.3256	0.0641	TRAV29DV5
chr14	22168447	22168467	+	TGCTTTCAGGCACCTTGTTG	0.3055	0.5221	0.7578	0.3999	0.4442	0.6363	0.4437	-0.3488	-0.3488	0.0423	TRAV30
chr14	22168846	22168866	+	CTGATGATATTACTGAAGGG	0.2976	0.6285	0.7233	0.5489	0.4739	0.6574	0.5845	0.8453	0.4288	0.5779	TRAV30
chr14	22177283	22177303	+	CAGCATATTACGGGCACTCA	0.6522	0.5387	0.6835	0.3811	0.4376	0.5513	0.311	-0.3313	-0.1943	0.0165	TRAV31
chr14	22177616	22177636	+	GGAGGGTGAGACCGTGAAAC	0.3422	0.4088	0.7166	0.3905	0.492	0.5623	0.3324	-0.0681	-0.019	0.1918	TRAV31
chr14	22177680	22177700	+	TGGTACAAAAGGTCTCCCAA	0.2481	0.6615	0.6928	0.4753	0.5464	0.6708	0.4308	0.0715	0.0893	0.2484	TRAV31
chr14	22190178	22190198	+	TGGGCATTCGTGGTCCCCTT	0.6267	0.3484	0.6988	0.6756	0.507	0.3267	0.1882	-0.8624	-0.5499	0.1513	TRAV33
chr14	22190520	22190540	+	AGAATTCGTACACTTTATAC	0.6372	0.5349	0.7072	0.0743	0.0359	0.4595	0.2395	-0.0666	0.7693	0.0978	TRAV33
chr14	22202599	22202619	+	CATTACTGTACTCCTATCTT	0.3879	0.269	0.7161	0.1359	0.2208	0.3373	0.2638	-0.773	-0.0017	0.0268	TRAV26-2
chr14	22203067	22203087	+	TTTCAACCCCATAGGTATTA	0.3009	0.2506	0.7069	0.2467	0.0	0.1864	0.0482	-1.5825	-0.8493	0.0198	TRAV26-2
chr14	22203155	22203175	+	TGTAACCACTCCACAATCAG	0.4921	0.6109	0.7658	0.4138	0.4472	0.6887	0.5744	0.6836	0.039	0.4373	TRAV26-2
chr14	22203218	22203238	+	GGTCCAGAGTACGTGATTCA	0.7231	0.4407	0.7079	0.2806	0.3984	0.5572	0.4645	-0.3552	0.2184	0.1021	TRAV26-2
chr14	22207547	22207567	+	GCAAGTACTCCTAGGGATAT	0.9478	0.3484	0.6505	0.4631	0.2731	0.3698	0.2057	-0.8209	-0.2261	0.0563	TRAV34
chr14	22207921	22207941	+	ACGTCATCAAAGACGTTATA	0.4208	0.2928	0.623	0.4177	0.0774	0.3362	0.1322	-1.2253	0.097	0.1157	TRAV34
chr14	22207931	22207951	+	AGACGTTATATGGCTTATAC	0.4791	0.4371	0.7544	0.16	0.2133	0.4241	0.1836	-0.2636	0.8614	0.0479	TRAV34
chr14	22207948	22207968	+	TACTGGTATAAGCAAAAGTA	0.2235	0.4629	0.586	0.3856	0.3371	0.6371	0.5777	0.0939	0.2476	0.1036	TRAV34
chr14	22222278	22222298	+	GCATATTTAACACCTGACTA	0.804	0.5221	0.6456	0.1476	0.2845	0.6165	0.51	0.2211	-0.0744	0.5142	TRAV35
chr14	22222295	22222315	+	CTATGGTACAAGCAGGACCC	0.5974	0.5801	0.7305	0.2426	0.403	0.5902	0.6139	0.6076	0.5048	0.135	TRAV35
chr14	22222352	22222372	+	GCTGGTGAATTGACCTCAAA	0.5753	0.3643	0.7966	0.4867	0.2729	0.4013	0.1775	-0.9691	-0.6084	0.3502	TRAV35
chr14	22226777	22226797	+	AGGCTTTACTAGCTATCTTT	0.3342	0.2926	0.6586	0.3747	0.3053	0.3661	0.1581	-0.8586	0.2096	0.0358	TRAV36DV7
chr14	22226988	22227008	+	GGTACAAAGCCCTCTATCTC	0.5151	0.4489	0.7079	0.2598	0.2901	0.4952	0.4671	-0.2026	0.2195	0.1209	TRAV36DV7
chr14	22227059	22227079	+	CTAACTTTCGAAGCCTACTA	0.7372	0.4762	0.6516	0.247	0.2462	0.5267	0.4069	0.1524	0.4665	0.6958	TRAV36DV7
chr14	22265975	22265995	+	GTCAAATGGACAACTGCCAG	0.5351	0.6135	0.7769	0.4853	0.4966	0.6571	0.3987	0.524	-0.3914	0.127	TRAV37
chr14	22271971	22271991	+	TGACACGAGTTAGCTTGCTG	0.6965	0.6118	0.8052	0.2045	0.466	0.7042	0.5763	0.3256	-0.108	0.1096	TRAV38-1
chr14	22271981	22272001	+	TAGCTTGCTGTGGGCAGTCG	0.3939	0.5126	0.7816	0.7319	0.6008	0.6185	0.4606	0.1726	-0.443	0.1339	TRAV38-1
chr14	22271997	22272017	+	GTCGTGGTCTCCACCTGTCT	0.2793	0.4861	0.7733	0.5167	0.4387	0.4846	0.4009	-0.3864	-0.2219	0.0322	TRAV38-1
chr14	22272251	22272271	+	ATTTTCCACAGAATCCGGCA	0.5139	0.5975	0.6531	0.3877	0.0	0.4591	0.3164	-0.3844	-0.3653	0.2606	TRAV38-1
chr14	22304060	22304080	+	AGCTACTAGCAATGATTCTG	0.33	0.5993	0.5769	0.3183	0.3803	0.6398	0.4968	0.2797	0.1557	0.0458	TRAV39
chr14	22304252	22304272	+	TCTCTTTGGACAGGGTTAAG	0.2149	0.513	0.7765	0.4095	0.2397	0.3973	0.3247	-0.0144	-0.1037	0.127	TRAV39
chr14	22314735	22314755	+	CGGGGTACCCTACCCTTTTC	0.5279	0.1042	0.7497	0.3932	0.3036	0.2259	0.0198	-1.9676	-0.9867	0.0205	TRAV40
chr14	22314742	22314762	+	CCCTACCCTTTTCTGGTATG	0.2533	0.4099	0.7294	0.412	0.4586	0.4996	0.3947	-0.9571	-1.0627	0.0253	TRAV40
chr14	22320192	22320212	+	GAAGATCCGGCAATTTTTGT	0.4134	0.3824	0.7356	0.2725	0.1873	0.3548	0.0921	-1.4119	-0.9096	0.0646	TRAV41
chr14	22320411	22320431	+	AAGTGCCGCCAAAAATGAAG	0.366	0.6253	0.6762	0.3389	0.2181	0.6039	0.3685	0.4578	-0.1121	0.4198	TRAV41
chr14	22422744	22422764	+	AGTCATGTCAGCCATTGAGT	0.3658	0.651	0.7777	0.1812	0.0947	0.5817	0.5824	0.4919	0.7705	0.3282	TRDV2
chr14	22422842	22422862	+	TCGGTAACTACTATATCAAC	0.6434	0.4949	0.6114	0.384	0.2834	0.4944	0.4333	0.1461	0.7663	0.1288	TRDV2
chr14	22422901	22422921	+	TACCGAGAAAAGGACATCTA	0.4178	0.461	0.7544	0.3028	0.4632	0.5524	0.3525	0.1347	0.5351	0.0435	TRDV2
chr14	22450087	22450107	+	GACACCGATAAACTCATCTT	0.456	0.3951	0.6374	0.3128	0.3905	0.4546	0.4614	-0.3074	0.3248	0.0667	TRDJ1
chr14	22450110	22450130	+	AAAAGGAACCCGTGTGACTG	0.322	0.629	0.8051	0.4974	0.0565	0.4828	0.5644	0.5539	-0.2389	0.0479	TRDJ1
chr14	22456713	22456733	+	AAAGGGAACACAACTCATCG	0.3921	0.6973	0.8288	0.2121	0.4205	0.6764	0.6347	0.931	0.2267	0.2019	TRDJ2
chr14	22459081	22459101	+	GCACTGTCATAATGTGCTCC	0.6552	0.4024	0.6599	0.1131	0.0468	0.4262	0.3607	-0.3989	-0.6683	0.0114	TRDJ3
chr14	22459110	22459130	+	CGACAGATGTTTTTCGGAAC	0.6009	0.2986	0.7166	0.3239	0.177	0.3862	0.0143	-1.1327	-1.1151	0.0617	TRDJ3
chr14	22463092	22463112	+	AAGTACAATGCTGTCAAGCT	0.4574	0.5359	0.611	0.5997	0.2796	0.5234	0.5063	0.0818	0.134	0.0293	TRDC
chr14	22465706	22465726	+	TGATGGGAAGACAAAAGTCC	0.3539	0.4062	0.6159	0.1759	0.3465	0.6651	0.5103	-0.0037	-0.1591	0.0903	TRDC
chr14	22469214	22469234	+	ATCCGGTACCAGAATAAATC	0.2568	0.3963	0.7922	0.0159	0.1214	0.3396	0.1931	-0.709	0.3957	0.0462	TRDV3
chr14	22469278	22469298	+	CACTGCCACTCGCCACCGTC	0.7281	0.4127	0.6191	0.3809	0.3937	0.463	0.3085	-0.421	-0.2363	0.0796	TRDV3
chr14	22469293	22469313	+	CCGTCTGGTCCGGGGAACTC	0.4241	0.28	0.6088	0.4844	0.4252	0.4931	0.3061	-0.7112	-0.5617	0.0287	TRDV3
chr14	22477717	22477737	+	AGTGGCTCTAGGTTGACCTT	0.2946	0.3962	0.8108	0.4167	0.5016	0.5643	0.5362	-0.2451	0.341	0.1564	TRAJ58
chr14	22478875	22478895	+	TCAGGGCGGATCTGAAAAGC	0.6458	0.53	0.635	0.3542	0.4646	0.6103	0.4989	0.413	0.6197	0.0175	TRAJ57
chr14	22478882	22478902	+	GGATCTGAAAAGCTGGTCTT	0.3954	0.4398	0.623	0.3795	0.3948	0.4429	0.3681	-0.5016	-0.1378	0.0494	TRAJ57
chr14	22479506	22479526	+	CTCGTGTCATTGTGTTATAC	0.8074	0.374	0.7071	0.2239	0.1159	0.3309	0.129	-1.0483	-0.5042	0.0143	TRAJ56
chr14	22479530	22479550	+	GCCAATAGTAAGCTGACATT	0.4159	0.3627	0.7261	0.2969	0.3057	0.4502	0.2171	-0.6579	0.3723	0.1397	TRAJ56
chr14	22486229	22486249	+	AATGCTGGTGGTACTAGCTA	0.4528	0.4339	0.7221	0.5663	0.5228	0.642	0.646	0.3236	0.4624	0.2519	TRAJ52
chr14	22488600	22488620	+	TCCTACGACAAGGTGATATT	0.6376	0.3073	0.707	0.1792	0.1606	0.3099	0.1591	-1.0669	-0.1684	0.0266	TRAJ50
chr14	22489491	22489511	+	ACCGGTAACCAGTTCTATTT	0.7072	0.168	0.7544	0.2856	0.1878	0.2719	0.0994	-1.7255	-0.6313	0.0085	TRAJ49
chr14	22492837	22492857	+	GTTTGACGCTGTGTGGAATA	0.5685	0.4478	0.7303	0.5855	0.2877	0.4776	0.2522	-0.4824	-0.0823	0.0758	TRAJ47
chr14	22492855	22492875	+	TATGGAAACAAACTGGTCTT	0.2984	0.4277	0.7494	0.3658	0.2909	0.401	0.4547	-0.1195	0.1214	0.0287	TRAJ47
chr14	22494831	22494851	+	ACTGCCAGTAAACTCACCTT	0.2287	0.4371	0.6937	0.4102	0.4124	0.5748	0.5977	0.2448	0.4946	0.0842	TRAJ44
chr14	22495914	22495934	+	AATAACAATGACATGCGCTT	0.5026	0.3867	0.7352	0.3173	0.0	0.4279	0.4186	-0.2044	-0.0741	0.1683	TRAJ43
chr14	22502238	22502258	+	GCAACAACCGTAAGCTGATT	0.8592	0.3305	0.5807	0.2808	0.0741	0.3374	0.0751	-1.1261	-0.3873	0.0445	TRAJ38
chr14	22502245	22502265	+	CCGTAAGCTGATTTGGGGAT	0.5844	0.4116	0.5968	0.5833	0.5458	0.6016	0.1862	-0.9514	-1.0242	0.0641	TRAJ38
chr14	22502257	22502277	+	TTGGGGATTGGGAACAAGCC	0.403	0.4761	0.7434	0.582	0.432	0.3998	0.3375	-0.4965	-0.675	0.0482	TRAJ38
chr14	22505116	22505136	+	GGGGCAAACAACCTCTTCTT	0.7164	0.2265	0.6516	0.3727	0.3682	0.3817	0.1473	-0.8751	-0.0456	0.0331	TRAJ36
chr14	22505122	22505142	+	AACAACCTCTTCTTTGGGAC	0.2005	0.4199	0.6584	0.2082	0.154	0.4774	0.0686	-0.8242	-1.2075	0.102	TRAJ36
chr14	22506632	22506652	+	GAGCCATTGTGGATAGGCTT	0.503	0.3406	0.603	0.4463	0.4829	0.5831	0.4331	-0.8281	-0.5036	0.1294	TRAJ35
chr14	22507671	22507691	+	AACACCGACAAGCTCATCTT	0.5085	0.2944	0.6988	0.3038	0.3413	0.3931	0.2956	-0.6005	0.135	0.0186	TRAJ34
chr14	22508604	22508624	+	ATAGCAACTATCAGTTAATC	0.3802	0.3578	0.5807	0.1203	0.0943	0.3362	0.2026	-0.7373	0.4167	0.0434	TRAJ33
chr14	22508612	22508632	+	TATCAGTTAATCTGGGGCGC	0.43	0.3815	0.7021	0.1233	0.0	0.3783	0.2815	-0.0826	-0.2305	0.0345	TRAJ33
chr14	22509354	22509374	+	GCTACAAACAAGCTCATCTT	0.6697	0.3875	0.7126	0.3034	0.2999	0.4286	0.4496	-0.3514	0.2961	0.1107	TRAJ32
chr14	22510978	22510998	+	GCCAGACTCATGTTTGGAGA	0.268	0.5386	0.7402	0.4482	0.3227	0.6125	0.2305	-0.1436	-0.7609	0.3444	TRAJ31
chr14	22512856	22512876	+	AGAGATGACAAGATCATCTT	0.3372	0.3854	0.7402	0.3221	0.3124	0.4199	0.3699	-0.6928	-0.0388	0.0482	TRAJ30
chr14	22513946	22513966	+	GGAAACACACCTCTTGTCTT	0.3016	0.3546	0.7214	0.2177	0.152	0.3555	0.2098	-1.141	-0.6876	0.1597	TRAJ29
chr14	22516285	22516305	+	GGCAAATCAACCTTTGGGGA	0.2613	0.4588	0.6443	0.2981	0.3901	0.6145	0.2069	-0.5318	-1.2472	0.1105	TRAJ27
chr14	22518435	22518455	+	AAACACTGTGGGGATAACTA	0.3745	0.5777	0.7828	0.4012	0.3582	0.5389	0.6424	0.7202	0.9761	0.1513	TRAJ26
chr14	22519962	22519982	+	ACAGTGTGACAACTGACAGC	0.2586	0.543	0.7449	0.2353	0.1819	0.6112	0.4331	0.1825	0.156	0.0938	TRAJ24
chr14	22522026	22522046	+	GCAAATCATAGTGTTTCTTC	0.2278	0.3335	0.693	0.1297	0.0	0.3296	0.0898	-1.8295	-1.1187	0.0552	TRAJ22
chr14	22522050	22522070	+	TCTGCAAGGCAACTGACCTT	0.334	0.3695	0.7079	0.4847	0.3154	0.4914	0.4801	-0.1055	0.0593	0.0829	TRAJ22
chr14	22522080	22522100	+	ACACAATTGACTGTTTTACC	0.3238	0.5448	0.7072	0.1725	0.0784	0.364	0.2746	-1.1479	-0.7472	0.1817	TRAJ22
chr14	22524329	22524349	+	AACGACTACAAGCTCAGCTT	0.6239	0.403	0.7544	0.3438	0.3776	0.6182	0.6255	0.353	0.6244	0.0902	TRAJ20
chr14	22525647	22525667	+	TGCCGACAGAGGCTCAACCC	0.4587	0.6268	0.7828	0.2656	0.5719	0.6597	0.6295	0.7656	0.7617	0.0474	TRAJ18
chr14	22525663	22525683	+	ACCCTGGGGAGGCTATACTT	0.4053	0.5231	0.7389	0.5541	0.2791	0.3356	0.4701	-0.0465	0.6415	0.1094	TRAJ18
chr14	22525688	22525708	+	GAGGAACTCAGTTGACTGTC	0.4265	0.4128	0.5201	0.3797	0.3913	0.5543	0.447	-0.3702	0.0487	0.0164	TRAJ18
chr14	22526854	22526874	+	GCAGGCAACAAGCTAACTTT	0.3669	0.3818	0.687	0.3453	0.4211	0.4593	0.3246	-0.8616	-0.0537	0.1437	TRAJ17
chr14	22528557	22528577	+	AAGGGGGACCATGTTAAAGG	0.3147	0.675	0.843	0.7455	0.5438	0.6702	0.6863	0.6098	0.2919	0.2047	TRAJ16
chr14	22531086	22531106	+	GGTTACCAGAAAGTTACCTT	0.6653	0.4963	0.7019	0.3678	0.3135	0.5524	0.5655	-0.3448	0.3316	0.1435	TRAJ13
chr14	22531092	22531112	+	CAGAAAGTTACCTTTGGAAC	0.5518	0.3133	0.693	0.3523	0.1556	0.4957	0.1535	-0.801	-0.8586	0.024	TRAJ13
chr14	22531952	22531972	+	TATAAATTGATCTTCGGGAG	0.7453	0.4081	0.7419	0.3192	0.3013	0.5895	0.1961	-0.4555	-0.6911	0.0852	TRAJ12
chr14	22531966	22531986	+	CGGGAGTGGGACCAGACTGC	0.4439	0.5169	0.7733	0.3403	0.5537	0.631	0.5774	0.501	0.5711	0.0171	TRAJ12
chr14	22531976	22531996	+	ACCAGACTGCTGGTCAGGCC	0.233	0.462	0.7198	0.5509	0.2994	0.3973	0.4046	-0.2588	-0.5482	0.0479	TRAJ12
chr14	22532509	22532529	+	GGATACAGCACCCTCACCTT	0.3991	0.3577	0.6881	0.3754	0.4405	0.5958	0.4506	-0.1189	0.3159	0.1047	TRAJ11
chr14	22537628	22537648	+	GGGAACAACAGACTCGCTTT	0.723	0.294	0.7072	0.2907	0.366	0.4742	0.3234	-0.9738	-0.5393	0.0192	TRAJ7
chr14	22539082	22539102	+	GGAAGCTACATACCTACATT	0.3068	0.4025	0.7214	0.2794	0.3715	0.5116	0.3826	-0.5465	0.4326	0.1527	TRAJ6
chr14	22540254	22540274	+	GGCAGGAGAGCACTTACTTT	0.3272	0.2805	0.7591	0.1858	0.3808	0.3656	0.1975	-1.2044	-0.5239	0.0717	TRAJ5
chr14	22540260	22540280	+	AGAGCACTTACTTTTGGGAG	0.2349	0.532	0.6583	0.3105	0.3698	0.6102	0.34	-0.866	-1.211	0.1861	TRAJ5
chr14	22542209	22542229	+	GGCTACAATAAGCTGATTTT	0.2942	0.1893	0.6786	0.2053	0.2804	0.3635	0.098	-1.6696	-0.9509	0.0291	TRAJ4
chr14	22544057	22544077	+	GTCACCTACGGTATGAATAC	1.0	0.5066	0.6516	0.2345	0.3742	0.59	0.4336	0.0254	0.7385	0.0395	TRAJ2
chr14	22545046	22545066	+	ATTACCTCCCAGTTGCAATT	0.7591	0.3362	0.7409	0.2635	0.0	0.2881	0.2042	-0.7765	0.2802	0.1907	TRAJ1
chr14	22549638	22549658	+	AAGTTCCTGTGATGTCAAGC	0.4612	0.5921	0.603	0.2545	0.1949	0.5437	0.4547	0.0744	0.3584	0.1584	TRAC
chr14	22589079	22589099	+	CAACTTCAGACGCTGCGGAG	0.4479	0.6322	0.7895	0.5109	0.4215	0.6024	0.4968	0.4741	0.1414	0.1085	DAD1
chr14	22603387	22603407	+	AGGTCTCCAGAATAAGTTCC	0.4743	0.3606	0.5083	0.3013	0.3724	0.5797	0.5101	-0.2669	0.2499	0.1064	ABHD4
chr14	22603468	22603488	+	GCAAAACGACCGCACCCCCT	1.0	0.5761	0.7686	0.5194	0.181	0.3943	0.4926	0.0934	0.2779	0.4882	ABHD4
chr14	22603474	22603494	+	CGACCGCACCCCCTTGGTGA	0.9395	0.5215	0.7318	0.295	0.447	0.6378	0.5319	0.6653	0.2031	0.1225	ABHD4
chr14	22603506	22603526	+	TTGGGGGCGGCGTGGGTCTC	0.3873	0.2724	0.778	0.7298	0.407	0.2334	0.0439	-1.1422	-0.9633	0.0005	ABHD4
chr14	22603565	22603585	+	CTGCACACCTTCGATCTGCT	0.6933	0.523	0.6868	0.2746	0.2007	0.3744	0.4624	-0.0442	-0.0411	0.2086	ABHD4
chr14	22603647	22603667	+	TTGTGACATCGATAGAGACA	0.4861	0.654	0.6597	0.313	0.1755	0.5834	0.5387	0.6822	0.4888	0.1672	ABHD4
chr14	22603660	22603680	+	AGAGACATGGCGGGAGACCA	0.487	0.5065	0.6445	0.4888	0.5935	0.652	0.5784	0.618	0.5115	0.0588	ABHD4
chr14	22603696	22603716	+	GATCCTCCTGGGGCACAGTT	0.4946	0.3381	0.6531	0.5698	0.3092	0.357	0.2963	-0.636	-0.2477	0.1092	ABHD4
chr14	22603921	22603941	+	TAGAGTTAAACACCTCATCC	0.57	0.5957	0.7072	0.2707	0.3834	0.6041	0.6362	0.5594	0.8584	0.0412	ABHD4
chr14	22603924	22603944	+	AGTTAAACACCTCATCCTGG	0.7759	0.7041	0.7716	0.2363	0.3569	0.6951	0.5666	0.3566	-0.1237	0.5043	ABHD4
chr14	22603932	22603952	+	ACCTCATCCTGGTGGACCCA	0.3943	0.4977	0.5804	0.3432	0.515	0.6284	0.5377	0.4574	0.3356	0.0338	ABHD4
chr14	22603986	22604006	+	AGATCCGTGCACCCCCAGCC	0.2299	0.3954	0.5979	0.3821	0.1504	0.2103	0.2812	-0.7983	-0.8096	0.0205	ABHD4
chr14	22604029	22604049	+	CCTAGGACGTTCCAATCCAT	0.7586	0.4918	0.7197	0.6467	0.3461	0.5623	0.5388	0.0011	0.3588	0.5359	ABHD4
chr14	22634121	22634141	+	TGCAGAAGGAATGCGCACTA	0.8214	0.5304	0.7214	0.4992	0.4099	0.5797	0.5732	0.2949	0.4187	0.0558	OR6J1
chr14	22634211	22634231	+	CATAAAATCCATCAGCTCGA	0.2794	0.5927	0.7352	0.2653	0.0	0.2927	0.3819	0.1886	0.177	0.4773	OR6J1
chr14	22634217	22634237	+	ATCCATCAGCTCGATGGCAG	0.4622	0.5308	0.8052	0.4914	0.4355	0.6095	0.4303	0.1418	-0.5329	0.2137	OR6J1
chr14	22634394	22634414	+	GACAGAAGGTCTCATGATGG	0.432	0.6691	0.7911	0.6526	0.5216	0.6519	0.6202	0.7999	0.0494	0.0655	OR6J1
chr14	22634520	22634540	+	GATACATCCGGCAAAGGAGA	0.2211	0.5426	0.6263	0.3212	0.2609	0.6547	0.5059	0.3655	0.0552	0.4321	OR6J1
chr14	22634544	22634564	+	TTTATCCCTAGATCCTAAGT	0.3847	0.5021	0.7636	0.3398	0.0	0.3352	0.3541	0.0107	0.581	0.127	OR6J1
chr14	22634557	22634577	+	CCTAAGTTGGCCAACACTTT	0.4164	0.183	0.7871	0.1504	0.1897	0.3327	0.0593	-1.6308	-0.884	0.0184	OR6J1
chr14	22767254	22767274	+	GCGTCGCAGGGCCCTCGCAA	0.5533	0.4834	0.6844	0.5216	0.4967	0.6615	0.5336	0.6706	0.6121	0.3252	OXA1L
chr14	22767259	22767279	+	GCAGGGCCCTCGCAATGGCT	0.4221	0.4208	0.7043	0.4615	0.4149	0.612	0.3363	-0.1662	-0.2489	0.0458	OXA1L
chr14	22767999	22768019	+	GCAGTACCTGAGGTGGCTTC	0.5099	0.3688	0.7686	0.4208	0.434	0.4592	0.468	-0.3934	-0.0062	0.1134	OXA1L
chr14	22768058	22768078	+	GAGCTTCGCTGAACTGGGGC	0.3036	0.2978	0.6868	0.4292	0.419	0.6288	0.2727	-0.9414	-1.3981	0.0512	OXA1L
chr14	22768097	22768117	+	GGGACTGATCCAGAATTTAC	0.3489	0.3515	0.57	0.2196	0.2139	0.3675	0.102	-1.0206	0.2098	0.1295	OXA1L
chr14	22768129	22768149	+	ATGTTGATCTGGGCCTACCT	0.5713	0.4769	0.7447	0.5106	0.2353	0.4762	0.4622	0.0817	0.3846	0.224	OXA1L
chr14	22770570	22770590	+	TCCCATCTACATATTACCAC	0.4368	0.5766	0.693	0.4143	0.2218	0.5599	0.6275	0.441	0.3877	0.3275	OXA1L
chr14	22775871	22775891	+	CAGGATAATGCAACTGACAG	0.276	0.5907	0.7769	0.556	0.49	0.6509	0.4968	0.4096	-0.2545	0.1271	SLC7A7
chr14	22778918	22778938	+	TCAAAATGAGTAGAGGCTCC	0.2417	0.4677	0.693	0.2255	0.0	0.3402	0.4721	0.3699	0.4413	0.0301	SLC7A7
chr14	22812957	22812977	+	GAGAGGCTGTACCATGTAGT	0.6088	0.4909	0.7591	0.6386	0.4779	0.6166	0.6103	0.3098	0.4089	0.1823	SLC7A7
chr14	22813071	22813091	+	CTCCAGGATATAGGCATAGC	0.3355	0.472	0.6741	0.1511	0.1571	0.32	0.2042	-0.819	-0.4036	0.0209	SLC7A7
chr14	22813089	22813109	+	GCTGGCCCCAGATTTCTTAA	0.2749	0.4097	0.7919	0.2778	0.2572	0.3706	0.1204	-1.0497	-0.3258	0.6743	SLC7A7
chr14	22813092	22813112	+	GGCCCCAGATTTCTTAATGG	0.5983	0.5641	0.7212	0.4125	0.4188	0.6786	0.7107	0.4671	0.128	0.3217	SLC7A7
chr14	22813200	22813220	+	ACTGTATATGAGCACACCCT	0.726	0.5347	0.7824	0.5682	0.4291	0.61	0.5814	0.4272	0.5175	0.0945	SLC7A7
chr14	22830064	22830084	+	TGCACTGCAGCGTAGCCGCT	0.7023	0.295	0.65	0.3095	0.187	0.4921	0.3805	-0.1545	-0.2553	0.094	MRPL52
chr14	22830079	22830099	+	CCGCTTGGGCGGGCGGCCAG	0.6346	0.4822	0.8808	0.954	0.6549	0.516	0.2192	-0.053	-0.4393	0.0098	MRPL52
chr14	22833467	22833487	+	AGGGAGACGTTTGCAGTGAG	0.2354	0.5543	0.6984	0.7174	0.616	0.6874	0.5635	0.5453	0.1363	0.1119	MRPL52
chr14	22834186	22834206	+	CTGTCACAGGAAATGGACGC	0.347	0.5596	0.5899	0.4155	0.3902	0.6181	0.5077	0.1586	-0.1866	0.179	MRPL52
chr14	22841487	22841507	+	CAGGCCTGGCTACAGCAATA	0.2734	0.4129	0.6799	0.495	0.4237	0.4862	0.3768	-0.461	0.3513	0.0398	MMP14
chr14	22841913	22841933	+	GCCATGAGGCGCCCCCGATG	0.6708	0.6021	0.8571	0.5995	0.5213	0.6252	0.3964	0.901	0.5646	0.0166	MMP14
chr14	22841931	22841951	+	TGTGGTGTTCCAGACAAGTT	0.3622	0.3589	0.729	0.5052	0.4813	0.4709	0.3348	-0.3773	0.0478	0.0461	MMP14
chr14	22842459	22842479	+	TTCGCAAGGCGTTCCGCGTG	0.6065	0.5023	0.7008	0.6084	0.4333	0.5624	0.4214	-0.1431	-0.6293	0.0104	MMP14
chr14	22842566	22842586	+	TTCTTTGCCGAGGGCTTCCA	0.3639	0.4298	0.6644	0.3236	0.0648	0.3594	0.2478	-0.7261	-0.697	0.1895	MMP14
chr14	22842587	22842607	+	GGCGACAGCACGCCCTTCGA	0.9488	0.5426	0.797	0.4117	0.4198	0.5648	0.5216	-0.0118	0.1502	0.1141	MMP14
chr14	22842604	22842624	+	CGATGGTGAGGGCGGCTTCC	0.2214	0.3043	0.7022	0.2027	0.2601	0.266	0.1055	-1.2007	-0.5607	0.0166	MMP14
chr14	22842635	22842655	+	TACTTCCCAGGCCCCAACAT	0.409	0.4762	0.7165	0.5503	0.2865	0.5217	0.5389	0.0367	0.3051	0.1211	MMP14
chr14	22842669	22842689	+	ACTTTGACTCTGCCGAGCCT	0.4797	0.4569	0.7869	0.2437	0.0	0.3414	0.3868	-0.515	-0.5963	0.3149	MMP14
chr14	22843317	22843337	+	CAGTGACCCCTCGGCCATCA	0.338	0.5403	0.6456	0.5637	0.3481	0.474	0.3986	-0.1589	0.1066	0.0172	MMP14
chr14	22843334	22843354	+	TCATGGCACCCTTTTACCAG	0.2909	0.6254	0.7813	0.4903	0.4055	0.5845	0.4664	-0.4967	-0.6435	0.5944	MMP14
chr14	22843338	22843358	+	GGCACCCTTTTACCAGTGGA	0.394	0.5569	0.5212	0.3432	0.4976	0.6516	0.5385	-0.2441	-0.6026	0.1262	MMP14
chr14	22843396	22843416	+	CGGGGCATCCAGCAACTTTA	0.8777	0.3042	0.7012	0.4366	0.2895	0.3254	0.1084	-1.6099	-0.4456	0.1312	MMP14
chr14	22843780	22843800	+	AAACCCAAAAACCCCACCTA	0.3156	0.4189	0.6657	0.3906	0.3704	0.5123	0.4291	-0.2809	-0.2479	0.0113	MMP14
chr14	22843815	22843835	+	TGACGGGAACTTTGACACCG	0.6515	0.699	0.6763	0.3184	0.5537	0.704	0.6866	0.7325	-0.0641	0.3978	MMP14
chr14	22844356	22844376	+	TGACCGGCTTCCAGGAGCGC	0.2598	0.4393	0.6468	0.2875	0.2953	0.5875	0.554	0.5812	0.381	0.1478	MMP14
chr14	22844362	22844382	+	GCTTCCAGGAGCGCTGGTTC	0.5566	0.3444	0.6888	0.3684	0.2993	0.4656	0.3357	-0.1708	0.0233	0.0131	MMP14
chr14	22844409	22844429	+	GATGGATACCCAATGCCCAT	0.5869	0.611	0.7636	0.3936	0.1522	0.3914	0.483	0.0019	0.1373	0.6386	MMP14
chr14	22844419	22844439	+	CAATGCCCATTGGCCAGTTC	0.4079	0.3428	0.7353	0.3207	0.1538	0.2636	0.2418	-0.9786	-0.5458	0.015	MMP14
chr14	22873347	22873367	+	GGGCACCTTACAGAGGCCCC	0.2483	0.5143	0.7214	0.5105	0.5022	0.412	0.5793	0.0723	-0.071	0.0434	LRP10
chr14	22875051	22875071	+	TAGGTTCCAGAAGCTACACC	0.5088	0.5174	0.7356	0.2833	0.4376	0.6432	0.6299	0.6374	0.7162	0.2774	LRP10
chr14	22875336	22875356	+	TCCATGGTGCCTCTGCAGAT	0.3045	0.4286	0.7103	0.4937	0.3086	0.4132	0.3933	-0.0664	0.1386	0.255	LRP10
chr14	22875428	22875448	+	GGGGTTGATGCCTGTGGCGA	0.3478	0.4487	0.6647	0.6189	0.4852	0.6213	0.4699	-0.0088	-0.6458	0.0151	LRP10
chr14	22875514	22875534	+	CCTGCCTTGCAATGTCACCT	0.2007	0.5018	0.637	0.2512	0.1983	0.4806	0.4594	-0.1275	-0.1666	0.1775	LRP10
chr14	22875527	22875547	+	GTCACCTTGGAGGACTTCTA	0.3371	0.3768	0.6988	0.3252	0.4273	0.4895	0.1269	-0.7783	-0.0547	0.0768	LRP10
chr14	22875545	22875565	+	TATGGGGTCTTCTCCTCTCC	0.2315	0.4117	0.8155	0.3465	0.5035	0.5057	0.4093	-0.1088	0.183	0.0455	LRP10
chr14	22875649	22875669	+	GCGCTTCACAGCCCTGGACT	0.4864	0.3528	0.7497	0.3474	0.4173	0.5807	0.3617	-0.2193	-0.1054	0.0262	LRP10
chr14	22875686	22875706	+	GTGCATGTGTATGACGGCCC	0.6138	0.3816	0.7072	0.4933	0.5713	0.6368	0.4482	0.0243	-0.2821	0.0466	LRP10
chr14	22875737	22875757	+	AGTCTCACCCACTTCAGCAA	0.2067	0.6118	0.7777	0.4402	0.1603	0.5774	0.6571	0.9181	0.9243	0.5127	LRP10
chr14	22875801	22875821	+	TGTCCTACCACACAGTTGCT	0.468	0.4845	0.6591	0.1862	0.166	0.4527	0.5645	0.1048	0.2058	0.3548	LRP10
chr14	22875809	22875829	+	CACACAGTTGCTTGGAGCAA	0.3145	0.5085	0.5807	0.4507	0.4474	0.6143	0.3637	-0.396	-0.4729	0.04	LRP10
chr14	22875815	22875835	+	GTTGCTTGGAGCAATGGTCG	0.2999	0.5601	0.7776	0.3905	0.5235	0.6503	0.545	0.7729	0.217	0.1686	LRP10
chr14	22875858	22875878	+	TGCGGGGCTATTGCTTGCCT	0.3541	0.2565	0.7733	0.4218	0.4301	0.456	0.2682	-0.8585	-1.0091	0.0367	LRP10
chr14	22876094	22876114	+	TACCAGACTTTCTGTGCTGA	0.2348	0.4962	0.6741	0.2219	0.0	0.3148	0.2641	-0.6863	-1.1675	0.0236	LRP10
chr14	22876130	22876150	+	CGCTGTCGGCATTGCCAGCC	0.5593	0.3493	0.5684	0.3891	0.1317	0.1125	0.1439	-1.7722	-1.8925	0.0024	LRP10
chr14	22876173	22876193	+	AGAAGTGCGTGTATGAGACG	0.8625	0.6751	0.7911	0.4548	0.5579	0.6919	0.5034	0.6642	0.1229	0.6257	LRP10
chr14	22876184	22876204	+	TATGAGACGTGGGTGTGCGA	0.6134	0.5316	0.8485	0.3755	0.4059	0.6673	0.555	0.5598	0.3301	0.1317	LRP10
chr14	22876218	22876238	+	GTGCGGACGGCAGTGATGAG	0.2114	0.6066	0.8084	0.507	0.623	0.6917	0.6331	0.7814	0.4893	0.1666	LRP10
chr14	22884542	22884562	+	TCTGGGTAATGGTCATCAAG	0.3418	0.5744	0.8224	0.4408	0.5591	0.7121	0.5454	0.3891	0.077	0.3911	REM2
chr14	22884552	22884572	+	GGTCATCAAGTGGGTGTAGC	0.6452	0.3767	0.7399	0.0736	0.1808	0.3987	0.1351	-1.4034	-1.5189	0.0255	REM2
chr14	22884576	22884596	+	CCTCTGATACTGGAACAGCC	0.3303	0.5374	0.6898	0.1494	0.2649	0.4587	0.3352	-0.4175	-0.673	0.3756	REM2
chr14	22884811	22884831	+	AGGCTGTAGATGAACTTGAC	0.4122	0.5856	0.715	0.3262	0.3805	0.5894	0.3517	-0.0821	0.5148	0.081	REM2
chr14	22884908	22884928	+	CATCTTCAAGGTCATGCTAG	0.3731	0.5822	0.8332	0.2959	0.121	0.5142	0.2791	-0.5758	-0.6566	0.0669	REM2
chr14	22884923	22884943	+	GCTAGTGGGGGAGAGCGGCG	0.2275	0.5231	0.8128	0.6215	0.6315	0.6353	0.3659	0.27	-0.134	0.0972	REM2
chr14	22885269	22885289	+	TACCTATGAGAGACGCATCA	0.6742	0.6784	0.7544	0.3691	0.2895	0.578	0.6533	0.1133	0.2534	0.1127	REM2
chr14	22885272	22885292	+	CTATGAGAGACGCATCATGG	0.6072	0.7197	0.7908	0.3999	0.6305	0.7322	0.7215	0.8643	0.6082	0.4776	REM2
chr14	22885310	22885330	+	CTCTAGTCGTTTATGACATC	0.6099	0.2764	0.6691	0.2119	0.1903	0.3438	0.0689	-1.4967	-1.0462	0.0214	REM2
chr14	22886128	22886148	+	ACCCTACTTCGGCTCCGGGC	0.5517	0.3465	0.7198	0.3663	0.2974	0.5774	0.3756	-0.1746	-0.5422	0.0118	REM2
chr14	22904993	22905013	+	CCAGTCGGTTTTTCTCTGCC	0.4618	0.296	0.6726	0.2225	0.2493	0.3722	0.1316	-1.0728	-1.3491	0.114	RBM23
chr14	22905129	22905149	+	CCGCTGCCCAGTCAGCCCAA	0.2506	0.5945	0.7733	0.6985	0.2498	0.4603	0.5291	0.1507	0.215	0.2743	RBM23
chr14	22905590	22905610	+	TCATTATCAACCCACCTGAC	0.5275	0.4679	0.611	0.2498	0.1794	0.4176	0.3241	-0.07	0.1514	0.0826	RBM23
chr14	22906178	22906198	+	TAGCAAAAAGTGATACCCAG	0.2947	0.7152	0.7141	0.7087	0.539	0.7078	0.523	0.6809	0.2141	0.5024	RBM23
chr14	22906185	22906205	+	AAGTGATACCCAGTGGCAAG	0.2771	0.5722	0.7436	0.4836	0.3704	0.5924	0.5619	0.5429	0.1526	0.1165	RBM23
chr14	22906222	22906242	+	GCACACGATCCTCACGACGA	1.0	0.6917	0.7356	0.316	0.2498	0.6407	0.6632	0.9133	0.2677	0.2999	RBM23
chr14	22908339	22908359	+	TTCTATCCCTGCTTTTATTA	0.2025	0.2419	0.6739	0.1628	0.008	0.2985	0.0594	-2.4131	-2.0258	0.0439	RBM23
chr14	22909478	22909498	+	TCACTTGCTTGTCTCCCCGA	0.302	0.6068	0.7214	0.5725	0.4325	0.6378	0.6009	1.0444	0.7541	0.4774	RBM23
chr14	22909493	22909513	+	CCCGATGGTGCTGCTTCCAC	0.531	0.3844	0.7497	0.6338	0.5558	0.6026	0.438	-0.3575	-0.3907	0.0309	RBM23
chr14	22911336	22911356	+	TTTATAGGGAGCTTCCAGCA	0.4145	0.5562	0.7148	0.6078	0.2007	0.4963	0.363	0.0701	0.1985	0.0869	RBM23
chr14	22911384	22911404	+	AGATGCCATCCTGTCAGATC	0.6078	0.3837	0.6881	0.1569	0.1881	0.4733	0.3037	-0.493	-0.072	0.0135	RBM23
chr14	22924263	22924283	+	ACTCACGTCACCACGGCATT	0.77	0.28	0.7919	0.2882	0.0936	0.2885	0.2139	-1.4097	-0.8565	0.0495	PRMT5
chr14	22924310	22924330	+	TATCCGCCGGTCGGCCTGCT	0.9613	0.3494	0.6685	0.6789	0.2977	0.3347	0.2748	-0.196	-0.198	0.0541	PRMT5
chr14	22924465	22924485	+	GGAAAGCACTCACTGGACAT	0.397	0.6646	0.7449	0.3963	0.4533	0.6461	0.5718	0.7251	0.6418	0.3935	PRMT5
chr14	22924513	22924533	+	GTCTAGCAGACATTTATAGA	0.3465	0.473	0.6833	0.2157	0.2417	0.5064	0.2667	-0.2474	0.4325	0.2253	PRMT5
chr14	22924518	22924538	+	GCAGACATTTATAGATGGCC	0.233	0.4627	0.4918	0.2404	0.2055	0.5447	0.2276	0.0194	-0.1484	0.0719	PRMT5
chr14	22924615	22924635	+	GGGCACCACACAGTACCTGC	0.5422	0.5427	0.654	0.2518	0.4792	0.6709	0.6067	0.773	0.703	0.2888	PRMT5
chr14	22924634	22924654	+	CTGGTACTGAGAGTATTTGA	0.3461	0.4174	0.6398	0.5232	0.438	0.5951	0.4293	-0.0897	0.3733	0.0848	PRMT5
chr14	22924686	22924706	+	GATTCCAGATTGTCCATCAG	0.5258	0.6534	0.749	0.4947	0.5752	0.7209	0.6282	0.4757	0.2181	0.5032	PRMT5
chr14	22924893	22924913	+	CAGATAGTCTTCATAGCCCT	0.3364	0.5693	0.6114	0.5983	0.4264	0.5742	0.5634	-0.0318	-0.0646	0.2436	PRMT5
chr14	22924931	22924951	+	CATTAGGTGGAGGACGGTTC	0.9583	0.3669	0.7869	0.4679	0.3001	0.4045	0.3721	-0.697	-0.3257	0.0649	PRMT5
chr14	22924952	22924972	+	GGCTTAAGTATTCCAGGTAT	0.4079	0.3322	0.564	0.456	0.4544	0.5739	0.2814	-1.0521	-0.5637	0.0942	PRMT5
chr14	22924982	22925002	+	AGCAGAACTCCTTCTCTGAG	0.3205	0.6464	0.7423	0.2107	0.4036	0.6411	0.6127	0.5715	0.0888	0.3172	PRMT5
chr14	22926137	22926157	+	GGAGCCGGAAGATGAGCCTC	0.2513	0.5354	0.5274	0.5912	0.5837	0.6708	0.6002	0.685	0.7169	0.0495	PRMT5
chr14	22926174	22926194	+	AACAGGAAATCCCTTCTTAT	0.6024	0.2987	0.7449	0.2063	0.2149	0.3077	0.1547	-1.3001	-0.024	0.0643	PRMT5
chr14	22926250	22926270	+	CGATCAATGACATGATTAGA	0.2395	0.3895	0.4374	0.2915	0.1294	0.417	0.1977	-0.7128	-0.5519	0.0817	PRMT5
chr14	22926764	22926784	+	ATATCATCTCTCAGGTCCTC	0.3378	0.464	0.5332	0.2792	0.0638	0.3951	0.3635	-0.112	0.2308	0.1822	PRMT5
chr14	22927518	22927538	+	GCTATACCATGGAAGAGTGA	0.5844	0.6215	0.7824	0.2507	0.3369	0.6564	0.6376	0.876	0.9401	0.6352	PRMT5
chr14	22927549	22927569	+	GATGTGGTTGGTCAAAACTC	0.6141	0.5922	0.7197	0.4612	0.4116	0.6013	0.6519	0.7935	0.8168	0.069	PRMT5
chr14	22927558	22927578	+	GGTCAAAACTCTGGCCAGGT	0.4851	0.5221	0.6439	0.541	0.4478	0.5646	0.431	-0.1499	-0.0588	0.0492	PRMT5
chr14	22927641	22927661	+	TCAGCTCCTGTAACATGGCC	0.218	0.4135	0.5354	0.3364	0.3754	0.5531	0.399	-0.0133	-0.4285	0.156	PRMT5
chr14	22928144	22928164	+	ATCTTCTCCACTTTTGAGTC	0.2494	0.3538	0.611	0.2112	0.0	0.3099	0.0381	-1.7597	-1.9054	0.0378	PRMT5
chr14	22928508	22928528	+	GCAGTAGGTCTGATCGTGTC	0.627	0.4058	0.7056	0.4642	0.5007	0.5671	0.4439	-0.0122	0.0641	0.072	PRMT5
chr14	22928565	22928585	+	ACTCCCTCTTGAAACGCGGA	0.9525	0.565	0.645	0.3799	0.2436	0.6436	0.5324	0.5688	-0.0657	0.5613	PRMT5
chr14	22929238	22929258	+	GTCCGGCCCTCACCCCTGCT	0.2107	0.4141	0.7529	0.3432	0.4518	0.4982	0.4072	-0.3351	-0.3008	0.0297	PRMT5
chr14	22950299	22950319	+	CAGCTAGCACTCACCTGAAT	0.4451	0.286	0.7356	0.4013	0.2313	0.3681	0.0644	-0.9326	-0.3658	0.0373	HAUS4
chr14	22951543	22951563	+	TCCCCGCCAACCTCTGAGAG	0.2939	0.6051	0.7385	0.38	0.5823	0.6604	0.5882	1.1634	0.3204	0.1537	HAUS4
chr14	22979019	22979039	+	CCATGTGAGCATGATTCCTG	0.244	0.6406	0.7436	0.4574	0.5488	0.6699	0.521	0.1887	-0.1155	0.087	AJUBA
chr14	22981255	22981275	+	CTCACCGAAGTAGTCCTCCC	0.7173	0.5567	0.6516	0.275	0.5196	0.6421	0.5226	0.121	0.3872	0.0523	AJUBA
chr14	22981307	22981327	+	GCCTCCGGAACGAAAGGACC	0.5652	0.5208	0.5697	0.287	0.5137	0.6595	0.5849	0.8154	0.5083	0.1128	AJUBA
chr14	22981310	22981330	+	TCCGGAACGAAAGGACCTGG	0.5263	0.641	0.6527	0.5171	0.6724	0.7146	0.5753	0.7983	0.1098	0.3101	AJUBA
chr14	22981572	22981592	+	GATACGAGTGGCGGCTTTCC	0.868	0.278	0.6889	0.4019	0.2865	0.4059	0.2403	-0.6669	0.2242	0.0209	AJUBA
chr14	22981623	22981643	+	ACAATCGGTCCAGGGCGGCG	0.6118	0.6455	0.6998	0.4835	0.3033	0.5775	0.5956	0.558	-0.375	0.4315	AJUBA
chr14	22981688	22981708	+	GCCGGTGCTCCGGCCAGGGG	0.203	0.4016	0.832	0.7601	0.6452	0.5744	0.2668	-0.1325	-0.3689	0.0496	AJUBA
chr14	22981712	22981732	+	CCAAACAGGCACGGCCCCGC	0.6348	0.4399	0.6789	0.4556	0.1161	0.4278	0.3671	0.0268	-0.0974	0.0173	AJUBA
chr14	22981734	22981754	+	GCAAGGGGCTCCCGTGGCGC	0.3276	0.3684	0.7308	0.4594	0.1912	0.4636	0.4632	0.29	-0.1744	0.1969	AJUBA
chr14	22981858	22981878	+	GGACGGCTTGCTCGCGTCGC	0.97	0.3264	0.7166	0.3933	0.2313	0.4432	0.3605	-0.7076	-1.1348	0.0141	AJUBA
chr14	22981870	22981890	+	CGCGTCGCTGGCCGAGCTAC	0.9412	0.349	0.6256	0.4711	0.3059	0.4391	0.22	-0.7028	-0.4809	0.016	AJUBA
chr14	22990096	22990116	+	TGATGTGGTTATGCACATTG	0.2875	0.6675	0.662	0.5149	0.5379	0.6621	0.5713	0.3544	0.0321	0.1154	C14orf93
chr14	22995953	22995973	+	TACAAGATCCCGCTTGCGCC	1.0	0.4415	0.7434	0.2801	0.0	0.3581	0.4234	0.0066	-0.4464	0.1229	C14orf93
chr14	22996125	22996145	+	GGCAGCTTGGTTCCATTTTC	0.3267	0.1115	0.654	0.2345	0.3018	0.2928	0.0281	-2.2211	-1.6315	0.0239	C14orf93
chr14	22996150	22996170	+	CTGTCTCTGGGGTTGCCCGC	0.445	0.3833	0.6513	0.5133	0.2931	0.4847	0.3347	-0.4095	-0.5862	0.0749	C14orf93
chr14	22996166	22996186	+	CCGCTGGATTGCCAGTTGTG	0.5829	0.6573	0.78	0.6466	0.5418	0.5768	0.6376	0.526	0.3215	0.1521	C14orf93
chr14	22998432	22998452	+	GAGCAGGGGGGCCGCCTCGC	0.3896	0.369	0.745	0.8406	0.3433	0.3543	0.2202	-0.5914	-0.2254	0.0081	C14orf93
chr14	22998451	22998471	+	CTGGCAGCCAGCGTGCACCC	0.3358	0.4842	0.6941	0.401	0.4979	0.7039	0.6197	0.124	0.0935	0.0802	C14orf93
chr14	22998747	22998767	+	ACGTTTTAACAACTCATTGT	0.3851	0.4184	0.6314	0.2384	0.0395	0.3915	0.3077	-1.2812	-1.0839	0.0339	C14orf93
chr14	22998753	22998773	+	TAACAACTCATTGTTGGCCC	0.589	0.4082	0.7072	0.3725	0.0	0.4143	0.3204	0.1326	-0.2816	0.1587	C14orf93
chr14	22998803	22998823	+	CCACTGCCTTATCGACCCGC	1.0	0.5751	0.6066	0.3904	0.179	0.5159	0.4553	0.3619	0.1745	0.2738	C14orf93
chr14	22998867	22998887	+	GCCATGTCCAGTCACTGTGA	0.2737	0.5696	0.7449	0.3766	0.2922	0.6228	0.6216	0.1315	0.1409	0.0574	C14orf93
chr14	23033377	23033397	+	CTTATCCCAGCCACAGATCA	0.482	0.4932	0.7103	0.3737	0.1384	0.4801	0.5562	0.0539	0.0964	0.0903	PSMB5
chr14	23033422	23033442	+	TTTGTACTGATACACCATGT	0.2358	0.6467	0.7494	0.6233	0.1499	0.4885	0.637	0.3254	0.612	0.1387	PSMB5
chr14	23033542	23033562	+	ATCCGCTGCGCCCCCAGCCA	0.2482	0.4408	0.7923	0.4437	0.3631	0.3586	0.2925	0.1827	0.1838	0.0853	PSMB5
chr14	23033589	23033609	+	CTATCACCTTCTTCACCGTC	0.4375	0.359	0.4737	0.3395	0.226	0.4299	0.354	-0.9273	-0.7783	0.3743	PSMB5
chr14	23034705	23034725	+	CCATGAAGCATTTCGATTCC	0.3423	0.2616	0.6597	0.0733	0.0166	0.2737	0.1289	-1.4842	-0.9754	0.0146	PSMB5
chr14	23034714	23034734	+	ATTTCGATTCCTGGCTCTTC	0.3091	0.0704	0.6131	0.169	0.0	0.2898	0.0879	-1.7255	-1.3406	0.0044	PSMB5
chr14	23034817	23034837	+	CAAGTCCGAAAAACCCGCGC	0.7251	0.5307	0.7214	0.3444	0.3399	0.6194	0.4856	0.601	0.5373	0.1534	PSMB5
chr14	23042283	23042303	+	ACCTGCCTCGGGCTGGCGGC	0.2713	0.158	0.7007	0.2998	0.1887	0.3579	0.1593	-0.9122	-1.2328	0.0273	PSMB11
chr14	23042330	23042350	+	CAAACCTTCCTGCAGATCCA	0.2799	0.4999	0.6988	0.0636	0.2469	0.5547	0.5617	0.2196	0.2347	0.4084	PSMB11
chr14	23042362	23042382	+	GGCCCACGGCACCACCACTC	0.3871	0.4663	0.6941	0.3649	0.4433	0.4979	0.4173	0.3412	0.4689	0.0128	PSMB11
chr14	23042381	23042401	+	CTGGCCTTCCGCTTCCGTCA	0.8892	0.4448	0.6799	0.5622	0.423	0.6002	0.506	0.1232	0.0107	0.0711	PSMB11
chr14	23042417	23042437	+	GCTGACACGCGTTCCTCCTG	0.4081	0.5582	0.8616	0.5437	0.5256	0.6736	0.5691	0.9582	0.4497	0.2401	PSMB11
chr14	23042514	23042534	+	CCTCTGCCGACTGTGCTACC	0.2953	0.5502	0.8155	0.3523	0.2324	0.4223	0.5657	0.166	0.4278	0.147	PSMB11
chr14	23042629	23042649	+	GATGTCTCAATACCGGGGAC	0.6477	0.5086	0.7148	0.39	0.5149	0.5729	0.3829	-0.278	-0.3027	0.0766	PSMB11
chr14	23042672	23042692	+	CTCTGCGGCTGGGACCGCTC	0.2157	0.3913	0.7495	0.5166	0.3976	0.4797	0.3221	-0.4417	-0.4045	0.0183	PSMB11
chr14	23042734	23042754	+	GCAGGGGGACATCTTCTCTG	0.2296	0.5215	0.843	0.4838	0.6335	0.6826	0.5749	0.2763	0.0114	0.334	PSMB11
chr14	23042774	23042794	+	GCCTACGGCGTGCTAGACCG	0.692	0.5957	0.7234	0.5405	0.6056	0.7221	0.7659	1.4089	0.2696	0.6539	PSMB11
chr14	23049853	23049873	+	TATCGTAGGGCTCAGCCAGC	0.3603	0.3864	0.7919	0.2674	0.0	0.3937	0.1561	-0.6238	-0.3172	0.0185	CDH24
chr14	23052524	23052544	+	CAGGGGTGCTGCTGTATGGA	0.3517	0.5006	0.6678	0.4779	0.6412	0.6557	0.65	0.4275	0.3765	0.0585	CDH24
chr14	23052571	23052591	+	AGCAACGCTCCGGATCTGAG	1.0	0.6013	0.8037	0.2063	0.4778	0.7037	0.6142	0.7423	0.4068	0.1724	CDH24
chr14	23052590	23052610	+	GTGGGGGAGGATGGAGTATC	0.2568	0.2702	0.635	0.7133	0.5084	0.4603	0.1708	-0.9892	-0.3708	0.0096	CDH24
chr14	23053485	23053505	+	GCTCACCTACCTGATTGGGC	0.5456	0.5363	0.729	0.2211	0.3198	0.6196	0.5698	0.644	0.4169	0.3912	CDH24
chr14	23053517	23053537	+	CCAGGTCAGCCGCGGAGATC	0.6523	0.3977	0.7403	0.3527	0.3425	0.431	0.2866	-0.4374	-0.0387	0.0156	CDH24
chr14	23053660	23053680	+	GGCCCTCGCCGCAGATAGGC	0.3498	0.3296	0.507	0.12	0.2683	0.5407	0.2681	-1.1444	-1.0471	0.0268	CDH24
chr14	23053677	23053697	+	GGCTGGGTCAATGAGCGTGT	0.736	0.627	0.6975	0.5394	0.4554	0.6502	0.5663	0.7442	0.6558	0.2345	CDH24
chr14	23053709	23053729	+	CACGGAAGGAGTAGGAGCGC	0.4755	0.5365	0.6647	0.4032	0.4508	0.5941	0.4995	0.6731	0.5846	0.0167	CDH24
chr14	23053732	23053752	+	CTCTCAAAGTCTAGGGGCTA	0.5635	0.4661	0.5191	0.4238	0.3346	0.46	0.3065	-0.9558	-1.0479	0.0316	CDH24
chr14	23054234	23054254	+	AGGGCGTTGTCCCCCAGGTC	0.4743	0.2971	0.6689	0.4197	0.537	0.4382	0.2063	-0.5464	-0.4184	0.0048	CDH24
chr14	23054310	23054330	+	CGGAGAACTGGTATAGGCCT	0.2997	0.4561	0.6256	0.5812	0.3749	0.4265	0.4383	-0.7172	-0.8724	0.1264	CDH24
chr14	23054489	23054509	+	AGCAATGGCCCCTTACTCTG	0.3632	0.6032	0.7236	0.3528	0.5391	0.6679	0.4597	0.1681	-0.2102	0.0865	CDH24
chr14	23054629	23054649	+	CTGTGTCTCCCGGTCCATGT	0.6193	0.3857	0.7353	0.5431	0.3601	0.511	0.3186	-0.4076	-0.3019	0.0631	CDH24
chr14	23054801	23054821	+	CTTGGCACTGTTCCCATAGC	0.4258	0.267	0.7919	0.4294	0.1768	0.34	0.1911	-0.9197	-0.6062	0.0344	CDH24
chr14	23055044	23055064	+	GCTGGGGTGCTCACCGACAT	0.9395	0.572	0.8296	0.6596	0.5684	0.5973	0.4595	0.1201	0.1125	0.2827	CDH24
chr14	23055062	23055082	+	ATTGGACATCTCGGGCACGG	0.4348	0.7136	0.7907	0.6569	0.4541	0.6976	0.7439	0.9653	0.2989	0.1958	CDH24
chr14	23055175	23055195	+	TGGAGGCTCGGTCCACGGCT	0.3078	0.3023	0.6571	0.5332	0.5767	0.6495	0.3738	-0.5066	-0.6073	0.0388	CDH24
chr14	23068343	23068363	+	GCACTGGCACAAGCTCTTCT	0.3056	0.2768	0.7733	0.185	0.0649	0.3201	0.1372	-1.1457	-0.1965	0.0987	ACIN1
chr14	23068599	23068619	+	GAAGAGGCGGCATCAGCGAT	0.545	0.4891	0.6571	0.5969	0.5081	0.6572	0.4858	0.0851	0.2411	0.062	ACIN1
chr14	23068607	23068627	+	GGCATCAGCGATTGGCCAGT	0.7044	0.4453	0.6505	0.1968	0.0479	0.3885	0.2411	-0.2089	-0.1572	0.0782	ACIN1
chr14	23068653	23068673	+	ATTACCGTACATGAGGTACT	0.8318	0.4974	0.6937	0.3169	0.0875	0.4027	0.525	0.1567	0.791	0.1072	ACIN1
chr14	23069439	23069459	+	TGCCCACCCGCCCCAATAGG	0.6959	0.5294	0.7105	0.5189	0.4484	0.5929	0.5555	0.6121	0.2224	0.1438	ACIN1
chr14	23069444	23069464	+	ACCCGCCCCAATAGGTGGCT	1.0	0.4516	0.6301	0.4674	0.2938	0.4297	0.2875	-0.5778	-0.6906	0.0473	ACIN1
chr14	23069526	23069546	+	GACTTGGTCTGCAATAGGCA	0.4713	0.5491	0.6487	0.2419	0.3864	0.6418	0.513	-0.1688	-0.694	0.3457	ACIN1
chr14	23069536	23069556	+	GCAATAGGCATGGGAGGTTC	0.5644	0.3128	0.6161	0.5289	0.3364	0.445	0.328	-0.5159	-0.0378	0.1047	ACIN1
chr14	23071425	23071445	+	CGGCAAACCCCGAGTTCGGC	1.0	0.4356	0.6631	0.2538	0.2137	0.5082	0.2035	-0.9272	-0.9796	0.1061	ACIN1
chr14	23071430	23071450	+	AACCCCGAGTTCGGCTGGAT	0.9887	0.4105	0.5744	0.4589	0.4418	0.4177	0.3219	-0.721	-0.283	0.0165	ACIN1
chr14	23071491	23071511	+	AGTGGCTGGCTCTATTGTAT	0.3996	0.4519	0.7919	0.4301	0.4297	0.498	0.392	-0.0718	0.7449	0.0375	ACIN1
chr14	23078237	23078257	+	TCTTCAGCTTCACACTTCTT	0.3077	0.1973	0.6463	0.2623	0.1153	0.3482	0.0522	-1.511	-0.7679	0.0561	ACIN1
chr14	23078818	23078838	+	CCCGCTCAGGCTGTAACCTC	0.7792	0.2652	0.5983	0.5554	0.5628	0.627	0.4368	-0.3612	-0.2535	0.0057	ACIN1
chr14	23078866	23078886	+	GCTGACTCAGACGCCTTGCT	0.6431	0.4423	0.7431	0.3222	0.3521	0.5361	0.4406	0.0746	0.1768	0.2093	ACIN1
chr14	23078901	23078921	+	GAGGTGGAAGTCCTCTCCTT	0.4494	0.4179	0.7591	0.7229	0.5466	0.4961	0.4258	-0.4967	0.0098	0.027	ACIN1
chr14	23078931	23078951	+	ACCTGCAGTTGTGGCACTGG	0.2065	0.6001	0.6869	0.6242	0.6524	0.6554	0.6042	0.5031	-0.0702	0.0455	ACIN1
chr14	23078981	23079001	+	ATCTTTGGTTTCAGTATAGC	0.6356	0.4202	0.5889	0.2041	0.0	0.2667	0.0953	-1.3154	-0.8429	0.0521	ACIN1
chr14	23079576	23079596	+	ACGTGAACGTGACCTTGATC	0.623	0.4052	0.6881	0.2031	0.2654	0.5205	0.2495	-0.3025	0.2203	0.0472	ACIN1
chr14	23079606	23079626	+	TGTTGATCTGGAGCCCATCT	0.466	0.3342	0.7303	0.4285	0.2273	0.4022	0.2362	-0.708	-0.198	0.0237	ACIN1
chr14	23079624	23079644	+	CTTGGGTCTACCACGAGGGT	0.8205	0.5619	0.7667	0.4736	0.5145	0.5934	0.417	0.4614	0.3632	0.1311	ACIN1
chr14	23079641	23079661	+	GGTTGGCATGAGTACGTGCC	0.989	0.2693	0.7239	0.4163	0.4108	0.5429	0.5136	-0.8715	-1.2457	0.0526	ACIN1
chr14	23079726	23079746	+	GCGAGATCTTGATCTAGAAC	0.6596	0.4601	0.7072	0.3277	0.105	0.4854	0.2741	-0.2403	-0.054	0.1803	ACIN1
chr14	23079785	23079805	+	CAGCTGACTGTTTCAATCTG	0.3276	0.4911	0.733	0.4947	0.4798	0.6306	0.417	-0.0159	-0.3905	0.1226	ACIN1
chr14	23079790	23079810	+	GACTGTTTCAATCTGTGGCT	0.4314	0.4096	0.5968	0.2352	0.1296	0.5422	0.2838	-0.9769	-1.1788	0.0905	ACIN1
chr14	23079838	23079858	+	CCTTCCTTCTGTTCCAAAGA	0.2145	0.3873	0.6463	0.2203	0.1812	0.4923	0.3858	-0.2734	-0.4536	0.3993	ACIN1
chr14	23079944	23079964	+	ACTCAGGTTCAAGATCCTTC	0.3279	0.2424	0.7871	0.012	0.1206	0.3722	0.1661	-1.077	-0.2563	0.0842	ACIN1
chr14	23080104	23080124	+	CTGAGATACTAATAGCTCCC	0.4386	0.529	0.6789	0.3567	0.41	0.6366	0.6161	0.696	0.8264	0.1939	ACIN1
chr14	23080190	23080210	+	GCTCTATTTCTTCTTCGCTA	0.544	0.4306	0.7352	0.1655	0.0	0.3117	0.3479	-0.4747	-0.6371	0.3623	ACIN1
chr14	23080273	23080293	+	TCCTCGCTGGCAGTTTGCTC	0.3635	0.4012	0.656	0.3022	0.2647	0.5419	0.5872	0.4911	0.6102	0.0527	ACIN1
chr14	23080515	23080535	+	CTGTTCCTGGGATCTTGTTT	0.2521	0.13	0.6881	0.4465	0.2358	0.3623	0.126	-1.2568	-0.7255	0.0243	ACIN1
chr14	23090593	23090613	+	ACTGTTTTATGAAACTGTTC	0.2636	0.3173	0.721	0.0801	0.0	0.3368	0.1626	-1.4669	-1.1038	0.0516	ACIN1
chr14	23093471	23093491	+	TTCTCACCTGGGAATTTGGC	0.2387	0.3727	0.6025	0.1518	0.1967	0.5017	0.2687	-1.0804	-0.9163	0.2078	ACIN1
chr14	23093525	23093545	+	AATTTTCTAGCATTAGAGCC	0.401	0.507	0.5573	0.3157	0.0	0.0402	0.1705	-1.4545	-1.4988	0.1519	ACIN1
chr14	23094995	23095015	+	GGCACTCTTCTGCCCGCTCT	0.4171	0.3564	0.6988	0.3127	0.2939	0.3704	0.3367	-0.8633	-1.0308	0.0043	ACIN1
chr14	23097867	23097887	+	ACAACCACTGCTGGATAGTC	0.408	0.3633	0.4787	0.3845	0.2375	0.346	0.3291	-0.648	-0.0733	0.0465	C14orf119
chr14	23101491	23101511	+	GGGGATGGTAGATCTCCCCA	0.2798	0.5702	0.7214	0.5441	0.6556	0.631	0.5867	0.2246	0.1721	0.4383	CIROP
chr14	23101653	23101673	+	CTCTTATCTACTCACCCCAT	0.6249	0.5686	0.6456	0.6173	0.3818	0.442	0.3077	-0.3868	-0.0474	0.1825	CIROP
chr14	23101689	23101709	+	CATGCGGCAGCCTTCCAGCA	0.3721	0.4924	0.711	0.6169	0.514	0.5862	0.4487	0.0694	0.0073	0.0363	CIROP
chr14	23101861	23101881	+	TGAGGAGCCAGTCCCACATG	0.3238	0.6679	0.8336	0.5545	0.6731	0.681	0.6402	0.988	0.6726	0.055	CIROP
chr14	23101880	23101900	+	GTGGTCACCAAGCCAAATTC	0.3484	0.3019	0.7012	0.268	0.2711	0.4589	0.2449	-0.5594	0.1224	0.0184	CIROP
chr14	23102112	23102132	+	CTGCAGCGCTGTGGTTGACC	0.4122	0.4686	0.7166	0.382	0.4086	0.5956	0.5285	0.0517	0.0811	0.0315	CIROP
chr14	23102169	23102189	+	TTGGGTCGAGTCGAGTGCGC	1.0	0.3687	0.7497	0.4557	0.3165	0.5487	0.3784	-0.0992	-0.1103	0.0379	CIROP
chr14	23102205	23102225	+	TAGCAGTCATTAAAGAACCC	0.63	0.6168	0.7166	0.2255	0.4602	0.7041	0.683	1.4108	1.1727	0.3804	CIROP
chr14	23102247	23102267	+	GCGAGGACAGAAGGCCCTCC	0.3916	0.3793	0.6882	0.4805	0.5164	0.5344	0.4933	0.0507	0.268	0.0758	CIROP
chr14	23102373	23102393	+	CCCCGACACTCCCAAGTGTT	0.7047	0.4123	0.6194	0.3515	0.3752	0.353	0.377	-0.6178	-0.3249	0.0309	CIROP
chr14	23102395	23102415	+	GCCAGGCTGAGGCTAACAGC	0.299	0.3603	0.7247	0.3752	0.4745	0.6686	0.5559	0.2934	0.5475	0.144	CIROP
chr14	23102921	23102941	+	TCACCATGACGATGTCACTG	0.3604	0.7666	0.6645	0.3734	0.4838	0.677	0.7488	1.2184	0.4833	0.3758	CIROP
chr14	23102964	23102984	+	ATGTTGGGCACAGTAGACAA	0.293	0.7224	0.6301	0.7037	0.4318	0.642	0.7587	1.1719	0.9808	0.4285	CIROP
chr14	23103668	23103688	+	CTTCACCTCTTGGTGGCACT	0.243	0.4475	0.8108	0.4114	0.1035	0.2488	0.3536	-0.9168	-0.9079	0.1134	CIROP
chr14	23103729	23103749	+	TTTTGGACCCCAGGCCCATC	0.4894	0.3808	0.7113	0.4196	0.0	0.0324	0.1448	-1.1731	-0.6616	0.0572	CIROP
chr14	23103784	23103804	+	ACAAGGCATAACCGCGAAGA	0.9176	0.481	0.6882	0.6294	0.2895	0.6136	0.4807	0.1532	0.03	0.0865	CIROP
chr14	23104375	23104395	+	TGAACTCACCTGTGGTAGTT	0.3442	0.3	0.5791	0.2538	0.1564	0.3	0.2121	-1.1122	-0.8192	0.0179	CIROP
chr14	23104384	23104404	+	CTGTGGTAGTTTGGGCTATC	0.5175	0.1353	0.6266	0.4903	0.2718	0.2534	0.0899	-1.3055	-0.4268	0.0067	CIROP
chr14	23104592	23104612	+	ACTCACCTGCTAGAACAGCC	0.2615	0.5513	0.6473	0.2068	0.2028	0.4512	0.412	-0.1629	-0.2951	0.3616	CIROP
chr14	23104605	23104625	+	AACAGCCTGGATTCGCTGAG	0.4906	0.6659	0.7565	0.4104	0.5457	0.6282	0.5544	0.3671	-0.0215	0.2441	CIROP
chr14	23104706	23104726	+	GATCTCCTAGATAGCAGCTT	0.77	0.32	0.6927	0.4039	0.1945	0.4827	0.4597	-0.2278	0.0813	0.3212	CIROP
chr14	23104778	23104798	+	AGCGAGATTTTGAGGGGAGT	0.2703	0.3001	0.6929	0.4466	0.4435	0.6129	0.163	-1.0477	-1.1476	0.0131	CIROP
chr14	23118580	23118600	+	CCTTGAGAACGCGCAGAGGC	0.4772	0.4319	0.6141	0.2422	0.3484	0.5879	0.3244	-0.1808	-0.4319	0.0833	CEBPE
chr14	23118600	23118620	+	TGGCCGGGTGCTGCCAGAGT	0.4016	0.2872	0.7318	0.7937	0.6164	0.5755	0.352	0.0669	0.1091	0.0066	CEBPE
chr14	23118671	23118691	+	GGGATTGTAGCTGCCTCGGC	0.2808	0.4598	0.6726	0.5447	0.4766	0.6136	0.3768	0.0961	-0.0406	0.1008	CEBPE
chr14	23118835	23118855	+	GAGGGTCAGGCGGCAAGTAG	0.4678	0.3554	0.7992	0.7657	0.6532	0.6674	0.3502	0.2456	0.1433	0.0248	CEBPE
chr14	23118885	23118905	+	AGGCCTCTGGCCTCAGGCGC	0.2416	0.3402	0.6125	0.509	0.4894	0.4636	0.3089	-0.5194	-0.6089	0.0451	CEBPE
chr14	23118953	23118973	+	GATGTAGGCGGAGAGGTCAA	0.5064	0.5644	0.7919	0.7171	0.5168	0.5951	0.6202	0.9172	0.8996	0.2383	CEBPE
chr14	23119020	23119040	+	CGGCCCCCTGAGAACTCGAG	0.5613	0.6038	0.7338	0.659	0.5886	0.6797	0.5285	0.8269	0.3956	0.5421	CEBPE
chr14	23139417	23139437	+	TCTTACCACAGCGACGGCGT	0.6364	0.6108	0.7303	0.523	0.2193	0.6049	0.5263	0.6952	0.4228	0.2066	SLC7A8
chr14	23139465	23139485	+	TGCAGTGACATAAGCGACAT	0.8382	0.6211	0.6363	0.638	0.4744	0.601	0.3019	-0.1157	-0.1414	0.0698	SLC7A8
chr14	23140558	23140578	+	CGAGGCCGATGTCAGGTTCC	0.6342	0.3804	0.7497	0.3614	0.3861	0.3499	0.3314	-0.6983	-0.3787	0.0116	SLC7A8
chr14	23143157	23143177	+	CCGGGTGGCCCACCGCACAC	0.4844	0.5444	0.7781	0.6098	0.4545	0.5155	0.3074	0.3888	0.3042	0.0695	SLC7A8
chr14	23165342	23165362	+	GAGCGGCTGCAGCACGTAGT	0.7852	0.4265	0.8205	0.6387	0.3584	0.5238	0.4777	0.3072	0.6312	0.084	SLC7A8
chr14	23165372	23165392	+	GAGGGCGATGACAGCCTGGT	0.336	0.5307	0.6301	0.7619	0.635	0.6012	0.5867	0.6575	0.6771	0.0681	SLC7A8
chr14	23165375	23165395	+	GGCGATGACAGCCTGGTTGG	0.2908	0.4776	0.8052	0.5404	0.5996	0.6475	0.5415	0.4484	0.0577	0.0157	SLC7A8
chr14	23166367	23166387	+	GGAGTAGTCACCTCCAGATT	0.3613	0.3669	0.7356	0.3105	0.4223	0.4184	0.2294	-0.3808	0.275	0.0748	SLC7A8
chr14	23166485	23166505	+	GCATTCTCCAGCACTCCCTT	0.4965	0.4723	0.6881	0.3078	0.1919	0.4218	0.4253	-0.5476	0.129	0.5783	SLC7A8
chr14	23262664	23262684	+	GTCAATCACACCTCGACCAG	0.8405	0.5719	0.7911	0.4964	0.5116	0.6582	0.5045	0.4692	-0.0513	0.0921	RNF212B
chr14	23262692	23262712	+	ACTTCCCCATCACAGTCAGG	0.2944	0.7031	0.7301	0.384	0.0	0.5932	0.5957	0.6311	0.1704	0.6387	RNF212B
chr14	23262943	23262963	+	TTTCCAGCATAGCAGTCAAG	0.2595	0.6517	0.8106	0.3447	0.0	0.4898	0.4641	0.1045	-0.2559	0.5033	RNF212B
chr14	23264192	23264212	+	TCTATTCCTTATAGAGAGGC	0.277	0.4546	0.5339	0.213	0.168	0.5383	0.2954	-0.4869	-0.6586	0.069	RNF212B
chr14	23264198	23264218	+	CCTTATAGAGAGGCTGGCTT	0.3987	0.3258	0.7491	0.3601	0.1429	0.4416	0.4123	-0.4801	-0.4412	0.4356	RNF212B
chr14	23276137	23276157	+	TTTTGCGCTTGGTCTTTCGC	0.8771	0.4677	0.7775	0.1994	0.0	0.3627	0.1545	-1.1014	-1.2559	0.2396	HOMEZ
chr14	23276151	23276171	+	TTTCGCTGGCGTTGCATATC	0.956	0.1788	0.7352	0.1737	0.0	0.2667	0.0192	-1.791	-1.1286	0.0008	HOMEZ
chr14	23276168	23276188	+	ATCTGGGGAAAGGTACTCTG	0.2013	0.579	0.7328	0.6134	0.6402	0.6974	0.6111	0.7019	0.4167	0.1095	HOMEZ
chr14	23276184	23276204	+	TCTGTGGGGCCAACTCTACC	0.4247	0.5358	0.8296	0.381	0.2295	0.4371	0.516	0.4354	0.7855	0.084	HOMEZ
chr14	23276209	23276229	+	CTGAGTTATGCCGTAGCCCT	0.6287	0.3707	0.6398	0.6866	0.4179	0.4966	0.517	-0.3514	-0.4982	0.0109	HOMEZ
chr14	23276252	23276272	+	TGGGGGTAATGCCTGTTCAC	0.323	0.3561	0.7591	0.5534	0.4715	0.5362	0.3101	-0.5346	-0.396	0.0602	HOMEZ
chr14	23276283	23276303	+	GACTGTGGGACACAGCCTAG	0.2502	0.7121	0.7578	0.463	0.6207	0.6454	0.6108	0.6787	0.5098	0.3014	HOMEZ
chr14	23276287	23276307	+	GTGGGACACAGCCTAGTGGC	0.2814	0.54	0.6194	0.4449	0.5654	0.6231	0.6637	0.556	0.2423	0.0538	HOMEZ
chr14	23276329	23276349	+	TAGCTCCATTAGCCAGTACC	0.6408	0.5135	0.687	0.5432	0.3911	0.5796	0.6443	0.4799	0.6479	0.0823	HOMEZ
chr14	23276396	23276416	+	TGACTCCTCCTTACAACTAC	0.5677	0.4855	0.654	0.3008	0.2591	0.4858	0.3759	-0.7257	0.0295	0.2028	HOMEZ
chr14	23276412	23276432	+	CTACTGGCAATTAATGCAAT	0.4233	0.4637	0.7308	0.3401	0.0616	0.313	0.2212	-1.1982	-0.6986	0.2136	HOMEZ
chr14	23276415	23276435	+	CTGGCAATTAATGCAATTGG	0.31	0.4986	0.6255	0.6056	0.4731	0.6545	0.454	-0.1241	-0.335	0.0227	HOMEZ
chr14	23276436	23276456	+	GGGGGTTTATCCCGAGCTTG	1.0	0.5709	0.6527	0.6425	0.5013	0.585	0.4766	-0.3023	-0.4455	0.1063	HOMEZ
chr14	23276440	23276460	+	GTTTATCCCGAGCTTGTGGC	0.8491	0.2406	0.7145	0.1501	0.1312	0.588	0.4297	-0.2537	-0.6749	0.1712	HOMEZ
chr14	23276453	23276473	+	TTGTGGCTGGGGGACGGTTG	0.3594	0.4829	0.8427	0.8386	0.498	0.5654	0.3657	-0.2782	-0.4617	0.0464	HOMEZ
chr14	23276560	23276580	+	GATGTTGCCAAAAATCTGAT	0.2896	0.5369	0.7006	0.2355	0.0165	0.3549	0.3923	-0.1293	0.1217	0.5415	HOMEZ
chr14	23276611	23276631	+	TCAGGGACTCCTTTAATTTC	0.614	0.1916	0.6775	0.1322	0.2457	0.3122	0.079	-1.5505	-0.6891	0.1003	HOMEZ
chr14	23276733	23276753	+	ATACCAACTTGCTCTGGAGC	0.5682	0.5164	0.6657	0.1873	0.0565	0.5162	0.4536	0.0259	-0.3015	0.2446	HOMEZ
chr14	23276890	23276910	+	TAATACCACAGCGGAGGCGC	0.3959	0.3973	0.5498	0.2008	0.0885	0.5685	0.4904	0.2039	-0.0017	0.018	HOMEZ
chr14	23276966	23276986	+	AAGGGCAATGTCTGCTAGGC	0.2963	0.3887	0.6159	0.3831	0.2489	0.3158	0.232	-0.9799	-0.735	0.0035	HOMEZ
chr14	23277023	23277043	+	TTCATTGCTGTCTAGCTCAC	0.2065	0.4266	0.7072	0.383	0.1464	0.4153	0.2925	-0.6425	-0.4131	0.0664	HOMEZ
chr14	23277028	23277048	+	TGCTGTCTAGCTCACTGGTC	0.4099	0.2446	0.6251	0.3801	0.405	0.5253	0.1253	-1.2466	-1.2781	0.0058	HOMEZ
chr14	23277113	23277133	+	TGGTGAACTACTGAGACCGC	0.7927	0.5756	0.6597	0.3726	0.4214	0.6364	0.5221	0.8352	0.5485	0.1234	HOMEZ
chr14	23277134	23277154	+	GGCCTCTTTATTAGGAGGCA	0.4837	0.4868	0.5734	0.2886	0.3129	0.3586	0.2625	-0.5247	-0.9715	0.1126	HOMEZ
chr14	23302176	23302196	+	GGGGCTGGCAGGGCGCGAAG	0.2041	0.5395	0.811	0.7098	0.649	0.6538	0.3802	0.5001	0.2746	0.0695	PPP1R3E
chr14	23302310	23302330	+	CGCACTCTCTTGCGGGTGTC	0.9025	0.1531	0.5791	0.2718	0.2521	0.1743	0.0705	-1.8596	-1.9014	0.0038	PPP1R3E
chr14	23307839	23307859	+	AAGGGTTATGTCTGTGGAGC	0.514	0.4193	0.6505	0.4865	0.2831	0.5018	0.3317	-0.4218	-0.712	0.0068	BCL2L2
chr14	23307839	23307859	+	AAGGGTTATGTCTGTGGAGC	0.514	0.4193	0.6505	0.4865	0.2831	0.5018	0.3317	-0.4218	-0.712	0.0068	BCL2L2-PABPN1
chr14	23307937	23307957	+	CCGGCGCACCTTCTCTGATC	0.6872	0.3297	0.7035	0.4807	0.3277	0.3882	0.2688	-0.0776	0.3277	0.0039	BCL2L2
chr14	23307937	23307957	+	CCGGCGCACCTTCTCTGATC	0.6872	0.3297	0.7035	0.4807	0.3277	0.3882	0.2688	-0.0776	0.3277	0.0039	BCL2L2-PABPN1
chr14	23308023	23308043	+	TTTTTCAAGGGGGCCCCAAC	0.4918	0.249	0.7775	0.3584	0.0	0.0	-0.0317	-1.6524	-1.4049	0.0438	BCL2L2
chr14	23308023	23308043	+	TTTTTCAAGGGGGCCCCAAC	0.4918	0.249	0.7775	0.3584	0.0	0.0	-0.0317	-1.6524	-1.4049	0.0438	BCL2L2-PABPN1
chr14	23308135	23308155	+	GGAGTGGATGGTGGCCTACC	0.4078	0.4758	0.7024	0.6524	0.5686	0.5698	0.3866	0.2271	0.7074	0.0362	BCL2L2
chr14	23308135	23308155	+	GGAGTGGATGGTGGCCTACC	0.4078	0.4758	0.7024	0.6524	0.5686	0.5698	0.3866	0.2271	0.7074	0.0362	BCL2L2-PABPN1
chr14	23308829	23308849	+	TCTATACGGGGACGGGGCCC	1.0	0.3336	0.721	0.4069	0.0523	0.2362	0.2211	-0.4647	-0.7124	0.0099	BCL2L2-PABPN1
chr14	23323364	23323384	+	TCCTCTCATCAGGTGGACTA	0.4994	0.4416	0.6371	0.4212	0.3965	0.5833	0.6131	-0.065	-0.234	0.0958	PABPN1
chr14	23351941	23351961	+	CCTCACCTGGCCGATGGCGT	0.2669	0.4222	0.8061	0.4966	0.3197	0.5665	0.4983	0.5883	0.1381	0.1109	SLC22A17
chr14	23351944	23351964	+	CACCTGGCCGATGGCGTTGG	0.6568	0.5018	0.7863	0.8126	0.5588	0.6313	0.6133	-0.1241	-0.7097	0.0712	SLC22A17
chr14	23351988	23352008	+	AGTCCCAATCCTTGAGGCAA	0.4398	0.4868	0.5554	0.3914	0.226	0.6019	0.4747	0.1743	0.0819	0.1759	SLC22A17
chr14	23352034	23352054	+	GCTGCACGAGGGGTCGGTAC	0.8196	0.4678	0.7693	0.6003	0.1804	0.3925	0.5152	0.232	0.4315	0.0932	SLC22A17
chr14	23352037	23352057	+	GCACGAGGGGTCGGTACTGG	0.5412	0.5716	0.7769	0.5688	0.6471	0.6356	0.5667	0.6878	0.328	0.0454	SLC22A17
chr14	23352058	23352078	+	GGCGACACGGCTGGCGGCGC	0.3789	0.2802	0.693	0.5845	0.4991	0.5686	0.3551	0.0976	-0.4972	0.0083	SLC22A17
chr14	23352094	23352114	+	GCTGGCGACGCTGACGCCGC	0.4682	0.3974	0.8061	0.5288	0.3091	0.5656	0.5383	0.1911	-0.3665	0.0287	SLC22A17
chr14	23352100	23352120	+	GACGCTGACGCCGCTGGCAT	0.8116	0.2912	0.7083	0.4991	0.4942	0.6267	0.4075	0.0586	-0.4646	0.0244	SLC22A17
chr14	23352147	23352167	+	TAGGGGGGAAGGCCCCGTAG	0.7403	0.6205	0.9044	1.0502	0.6648	0.4114	0.3677	-0.9049	-0.6939	0.0825	SLC22A17
chr14	23352178	23352198	+	CGGGGGCGCCAGCGTGAAGA	0.636	0.302	0.778	0.6843	0.3667	0.6109	0.2241	-0.4493	-0.6098	0.0222	SLC22A17
chr14	23352435	23352455	+	CGAGGGTCCCGACCTGCTGT	0.6452	0.3067	0.8017	0.3902	0.4603	0.6062	0.4323	0.173	0.0617	0.0377	SLC22A17
chr14	23359479	23359499	+	TGGATGCTGCCCTTCCGGCC	0.2605	0.2781	0.7103	0.5144	0.4003	0.4687	0.3061	-0.7311	-1.083	0.031	EFS
chr14	23359793	23359813	+	GGCTGACGCTCGTTTCAGGT	0.6186	0.5385	0.6724	0.3385	0.4461	0.6342	0.4231	0.0041	-0.1362	0.2021	EFS
chr14	23359945	23359965	+	GGGCAACCCGGGTCAGAGGG	0.2214	0.3571	0.7362	0.7158	0.5938	0.6135	0.4312	0.0986	-0.5153	0.1327	EFS
chr14	23360558	23360578	+	TGGTCCTCATTGCTGTGATC	0.4358	0.2391	0.6371	0.2451	0.2688	0.418	0.1855	-0.6014	-0.2252	0.0297	EFS
chr14	23360766	23360786	+	CTCGGCGGAAGGACAGCTCC	0.7576	0.3207	0.7154	0.4405	0.5807	0.6172	0.4358	0.0223	0.2012	0.0052	EFS
chr14	23373168	23373188	+	CCTACAGGTGGTTGCATTCT	0.8746	0.2105	0.637	0.468	0.2256	0.2532	0.0836	-1.3893	-0.5278	0.0087	IL25
chr14	23373365	23373385	+	ACAGCAGGGCCATCTCCCCC	0.2461	0.4683	0.6941	0.4354	0.4744	0.5202	0.5542	0.574	0.716	0.1733	IL25
chr14	23377355	23377375	+	CATCCTGCTGGAAACCGAGC	0.2645	0.4962	0.7079	0.2292	0.2362	0.5699	0.411	0.3166	0.3389	0.1354	CMTM5
chr14	23378395	23378415	+	CTACATGGCCGCGGCGCTAC	1.0	0.4139	0.7072	0.4942	0.2105	0.3891	0.2387	-0.9765	-0.6083	0.0336	CMTM5
chr14	23378469	23378489	+	AGCGCTTCGACCGAATTAAC	1.0	0.403	0.5983	0.2333	0.2738	0.3846	0.0871	-0.8571	0.003	0.1443	CMTM5
chr14	23378479	23378499	+	CCGAATTAACTGGCCCTGTC	0.5043	0.4674	0.6915	0.4861	0.3054	0.305	0.2115	-0.9033	-0.4519	0.0263	CMTM5
chr14	23378774	23378794	+	ATACTCCAGCCGCTGTCCCC	0.3878	0.3418	0.797	0.3157	0.2989	0.6091	0.6124	0.2857	0.4327	0.1189	CMTM5
chr14	23389656	23389676	+	TAGCTTCACGCGGTACTCAT	1.0	0.4537	0.7012	0.5791	0.4299	0.5043	0.3017	-0.2711	0.2871	0.1339	MYH6
chr14	23389661	23389681	+	TCACGCGGTACTCATTGGCC	0.5885	0.5395	0.701	0.2802	0.2914	0.4826	0.4682	0.0851	-0.254	0.1083	MYH6
chr14	23393889	23393909	+	CATTGAGGTTGTCTTGTTCC	0.5236	0.2407	0.7161	0.264	0.2377	0.3956	0.2005	-0.9826	-0.8163	0.0168	MYH6
chr14	23394172	23394192	+	GCGCCCGAACTCTTCCTTCA	0.6714	0.4551	0.6657	0.5929	0.3261	0.3946	0.26	-0.6227	-0.0205	0.034	MYH6
chr14	23394175	23394195	+	CCCGAACTCTTCCTTCATGG	0.2015	0.6553	0.7911	0.3772	0.575	0.7065	0.6854	0.6537	0.2258	0.3449	MYH6
chr14	23394304	23394324	+	GATTACCAGCAGGGCATCCC	0.6877	0.4801	0.7066	0.3709	0.2666	0.5389	0.5937	0.1167	0.4609	0.0726	MYH6
chr14	23396302	23396322	+	TGAACTCAATGCGCATGAGC	0.7331	0.4999	0.5841	0.1071	0.0339	0.5468	0.2919	-0.2122	-0.2069	0.078	MYH6
chr14	23396680	23396700	+	GCTCTAGACTCACCTTGGTG	0.4596	0.5587	0.7986	0.3521	0.5671	0.6617	0.6345	0.8391	0.4248	0.1445	MYH6
chr14	23397526	23397546	+	CCTGGGCCCTTCTTACCCGG	0.5346	0.6524	0.8035	0.6574	0.6608	0.6784	0.6503	0.7228	-0.0188	0.6563	MYH6
chr14	23397544	23397564	+	GGTGGAGAGCCGACACCGTC	0.7786	0.4371	0.7087	0.5508	0.5331	0.6306	0.4493	0.0829	0.2661	0.2714	MYH6
chr14	23398766	23398786	+	TGAGCTTGAGGGAGGACTTC	0.3224	0.3251	0.6421	0.3543	0.4682	0.4626	0.3285	-0.2718	0.4532	0.0781	MYH6
chr14	23398853	23398873	+	AGTCCACAGTGCCGGCGTAG	0.4431	0.5765	0.7351	0.5117	0.4242	0.6252	0.4247	0.2687	0.0139	0.1854	MYH6
chr14	23402583	23402603	+	CCAGCACGTCAAAGGCACTC	0.2476	0.5129	0.5949	0.2363	0.2825	0.4986	0.4165	0.124	0.3722	0.0815	MYH6
chr14	23402681	23402701	+	AGCCCCCTCACTCACATCGG	0.7275	0.6368	0.7496	0.4436	0.5406	0.6642	0.6411	1.0046	0.4439	0.1958	MYH6
chr14	23402762	23402782	+	GGCGTAGTCGTAGGGATTGT	0.5406	0.4884	0.6647	0.4615	0.4873	0.5083	0.3561	0.0432	0.2118	0.1213	MYH6
chr14	23403395	23403415	+	AGTTTCTCTCAGCTTTCAGC	0.2738	0.469	0.7491	0.0699	0.0	0.4277	0.3017	-0.0669	0.1416	0.3138	MYH6
chr14	23403738	23403758	+	GCTTTCCAGTGGCCCCAAAG	0.2924	0.638	0.8471	0.6334	0.3768	0.5875	0.5029	0.2901	0.111	0.4006	MYH6
chr14	23403759	23403779	+	GGATCCTAATGAATTTCCCC	0.3187	0.5274	0.5758	0.0407	0.3456	0.651	0.5348	0.1197	-0.0692	0.1885	MYH6
chr14	23404701	23404721	+	CCATGGCACCTTGTTCGCAT	0.9649	0.4384	0.7117	0.4864	0.2604	0.4938	0.3644	-0.2326	-0.0559	0.358	MYH6
chr14	23404731	23404751	+	CTTCTTGCCACGGTCACCTA	0.7552	0.4622	0.8249	0.6249	0.2086	0.4576	0.4124	-0.2168	0.019	0.0874	MYH6
chr14	23405089	23405109	+	ACTCGCTCACGTGATGAGGA	0.8063	0.6019	0.7431	0.3136	0.4267	0.647	0.5652	0.5206	-0.0323	0.2093	MYH6
chr14	23405108	23405128	+	ATGGACTGGTTCTCCCGATC	0.4841	0.436	0.7356	0.6253	0.4576	0.4866	0.449	-0.1015	0.4332	0.0054	MYH6
chr14	23419551	23419571	+	TGCTCCGGTGCTCATTCATC	0.6971	0.3759	0.6325	0.3468	0.2571	0.3127	0.1677	-0.884	-0.333	0.0411	MYH7
chr14	23423614	23423634	+	GAAGGTCATCCAGAGCCTGT	0.214	0.6044	0.7356	0.4646	0.4027	0.577	0.5373	0.4458	0.4972	0.2618	MYH7
chr14	23424056	23424076	+	CTCGTTCATCTCCTTCACCT	0.2853	0.5468	0.7214	0.3028	0.4149	0.5396	0.5713	-0.1697	-0.123	0.2228	MYH7
chr14	23425292	23425312	+	CAGCTTTTTGTACTCCATTC	0.4024	0.293	0.693	0.459	0.3087	0.3903	0.0958	-1.4557	-1.1943	0.0142	MYH7
chr14	23425312	23425332	+	TGGCGAGCACACCTCGGGAC	0.6222	0.3441	0.701	0.4897	0.6191	0.6573	0.2347	-0.0887	-0.2232	0.0164	MYH7
chr14	23425318	23425338	+	GCACACCTCGGGACTGGGCC	0.2216	0.4187	0.7482	0.3484	0.2024	0.3809	0.1328	-1.3958	-1.873	0.1851	MYH7
chr14	23426803	23426823	+	TACAACGTACAAAGTGGGGA	0.2095	0.5351	0.5876	0.2634	0.4223	0.6249	0.3508	-0.2291	-0.7469	0.1996	MYH7
chr14	23426819	23426839	+	GGGATGGGTGGAGCGCAAGT	0.5317	0.5096	0.7733	0.7518	0.5369	0.6374	0.5069	0.5014	0.5964	0.1223	MYH7
chr14	23427260	23427280	+	CTGAAAGGACGAGCCTTTCT	0.2548	0.2421	0.7356	0.3202	0.1471	0.2983	0.0907	-1.222	-0.0193	0.0193	MYH7
chr14	23427585	23427605	+	CGCATCAGCCCCAGCATAGT	0.6548	0.4006	0.6789	0.3924	0.0	0.2741	0.1582	-0.574	-0.1431	0.0651	MYH7
chr14	23427785	23427805	+	AGTTGGCGGATTTGCCCAGG	0.4801	0.6132	0.7526	0.8606	0.623	0.6576	0.5408	0.2693	0.1761	0.0697	MYH7
chr14	23429847	23429867	+	GGCGCCTGTCAGCTTATACA	0.7879	0.507	0.713	0.3501	0.3221	0.5827	0.5568	0.7112	0.8614	0.2475	MYH7
chr14	23430544	23430564	+	TCCTCACACACTCACATCAG	0.2393	0.6582	0.6738	0.4279	0.4927	0.6629	0.6392	0.7984	0.1429	0.1243	MYH7
chr14	23430583	23430603	+	GTCATCAATGGAGGCCACGG	0.538	0.6955	0.7202	0.5984	0.6556	0.7262	0.6864	1.1733	0.5491	0.206	MYH7
chr14	23431462	23431482	+	GAATTCGAATGAATTTCCCC	0.3332	0.5402	0.6456	0.1163	0.2591	0.6298	0.5439	0.5431	0.4533	0.1095	MYH7
chr14	23431753	23431773	+	GGCCTACCTTGCCCGGGCTC	0.2868	0.3922	0.7497	0.3011	0.4493	0.4443	0.3165	-0.4761	-0.7319	0.0169	MYH7
chr14	23431778	23431798	+	CTTCTTGCTGCGGTCCCCAA	0.4571	0.458	0.8249	0.8611	0.2336	0.4101	0.3263	-0.2786	-0.2998	0.194	MYH7
chr14	23431801	23431821	+	CTGCAATAACAGCAAAGTAC	0.2956	0.4757	0.6586	0.4783	0.1315	0.5582	0.3836	-0.2216	0.0825	0.1622	MYH7
chr14	23475163	23475183	+	AACTCAGGGTCTCAGCTTCT	0.2089	0.2841	0.6183	0.4312	0.057	0.221	0.0959	-1.6113	-0.3111	0.01	NGDN
chr14	23475199	23475219	+	GCTGCTGCTCATGTACCTTA	0.2729	0.3578	0.6263	0.3772	0.2046	0.4088	0.3194	-0.1575	0.3225	0.54	NGDN
chr14	23475220	23475240	+	GGATTTGACCCACCTCATTC	0.4947	0.3228	0.6881	-0.0023	0.088	0.3961	0.2082	-1.1377	-0.405	0.0712	NGDN
chr14	23475271	23475291	+	ACATGATGCAGTTTTGAGAC	0.2674	0.5042	0.611	0.246	0.0	0.4459	0.2305	-0.8356	-1.0049	0.1108	NGDN
chr14	23476130	23476150	+	CGCTTGGTTCCAGTACATTA	0.5745	0.3732	0.6159	0.3725	0.3105	0.4238	0.3177	-0.5168	0.0757	0.0937	NGDN
chr14	23524943	23524963	+	AGTGCCTCCTCCGGTTGGCA	0.5594	0.4598	0.6308	0.3258	0.4339	0.5922	0.5269	-0.3813	-0.6027	0.0958	ZFHX2
chr14	23525060	23525080	+	TCGCTCCACCTCTCCGTCTT	0.5503	0.2476	0.7497	0.5909	0.3203	0.333	0.1712	-1.1591	-0.8744	0.0072	ZFHX2
chr14	23525171	23525191	+	CAGGGGAGGAAGATTCCCTC	0.3472	0.5211	0.7922	0.5738	0.5553	0.6038	0.5755	0.274	0.6511	0.0271	ZFHX2
chr14	23525318	23525338	+	CAGAGACCCATCAGGAGGTT	0.3528	0.3574	0.6159	0.6241	0.4233	0.508	0.3839	-0.5844	-0.3201	0.0337	ZFHX2
chr14	23525600	23525620	+	AAAGTTTTCTAGAAGGGCTT	0.2123	0.4176	0.7261	0.2761	0.0	0.3117	0.2703	-0.7057	-0.6509	0.0897	ZFHX2
chr14	23525631	23525651	+	CGGGCAGCCTCGTTGGGCAA	0.9741	0.3536	0.713	0.587	0.5765	0.6374	0.2564	-0.356	-0.5801	0.0209	ZFHX2
chr14	23525672	23525692	+	CCCTGCCTCATTACCCTCTT	0.32	0.2179	0.6739	0.4054	0.3717	0.3195	0.1315	-1.5589	-0.7435	0.0533	ZFHX2
chr14	23525678	23525698	+	CTCATTACCCTCTTTGGCCA	0.236	0.332	0.7072	0.2197	0.1525	0.4181	0.1749	-1.0053	-1.5202	0.1204	ZFHX2
chr14	23525981	23526001	+	CAATCCAGATATGAAGCCAC	0.3469	0.5613	0.5083	0.4938	0.4026	0.6381	0.6155	0.6343	0.3736	0.0998	ZFHX2
chr14	23526057	23526077	+	GGCTCTTCTTGGCTGCGTTC	0.3599	0.2485	0.6371	0.2397	0.048	0.3519	0.1657	-0.6796	-0.5373	0.0607	ZFHX2
chr14	23526071	23526091	+	GCGTTCTGGCCCTTCAATCT	0.9525	0.3816	0.6881	0.3651	0.2629	0.3754	0.2701	-0.4924	-0.0546	0.0116	ZFHX2
chr14	23526124	23526144	+	GATGCAGAACTGACCGCATG	0.8694	0.6322	0.8106	0.469	0.4666	0.6597	0.5373	0.2775	-0.2477	0.1424	ZFHX2
chr14	23526316	23526336	+	GAACCAACAGAATATTCTTC	0.2173	0.2801	0.6374	0.0028	0.1847	0.3868	0.1366	-0.8567	-0.0459	0.0547	ZFHX2
chr14	23526461	23526481	+	TGCAGAGCGGAGCTCCCCAG	0.2111	0.5859	0.8524	0.8783	0.6982	0.6678	0.6219	0.9531	0.6038	0.4534	ZFHX2
chr14	23526585	23526605	+	GGGCTTCCTGAGGGTTTGTC	0.2339	0.2679	0.6631	0.5024	0.4723	0.4803	0.1321	-1.0857	-0.9385	0.0603	ZFHX2
chr14	23526857	23526877	+	TCTCTGCTCGGTGTAGGCTC	0.3491	0.5093	0.7339	0.3758	0.2882	0.5853	0.5276	0.369	0.2309	0.1527	ZFHX2
chr14	23526904	23526924	+	ATTGTCCAGAGGGCTTAATG	0.4673	0.5494	0.9088	0.4217	0.359	0.5775	0.5494	0.5733	0.7192	0.1002	ZFHX2
chr14	23527629	23527649	+	CGGGCACCACGTTGTGAAGG	0.553	0.5911	0.6787	0.5289	0.4405	0.6577	0.4696	0.4349	-0.2677	0.0407	ZFHX2
chr14	23527638	23527658	+	CGTTGTGAAGGTGGCTAAGG	0.3093	0.5437	0.7291	0.6629	0.622	0.68	0.5717	0.3075	0.0009	0.1759	ZFHX2
chr14	23527674	23527694	+	GCCGGCCCACCAGCTGTTCC	0.3777	0.3726	0.7781	0.2677	0.4055	0.3989	0.3625	-0.4493	-0.4558	0.0133	ZFHX2
chr14	23527696	23527716	+	GCACAGTGGGCATCTGTACT	0.2998	0.2909	0.7733	0.3323	0.2044	0.3535	0.2178	-0.6399	-0.1704	0.0168	ZFHX2
chr14	23527741	23527761	+	TGTATGAGCCCTCACCTGGC	0.3448	0.4581	0.7525	0.1888	0.28	0.6091	0.4836	-0.1911	-0.2174	0.0622	ZFHX2
chr14	23529691	23529711	+	AGTTACCCCAATTCTGACCG	0.8805	0.6527	0.7858	0.2173	0.345	0.6569	0.64	0.9664	0.1467	0.75	ZFHX2
chr14	23529696	23529716	+	CCCCAATTCTGACCGTGGTC	0.5915	0.438	0.6726	0.3647	0.3175	0.4987	0.3258	-0.679	-0.7586	0.0721	ZFHX2
chr14	23529700	23529720	+	AATTCTGACCGTGGTCTGGT	0.6104	0.5296	0.555	0.3563	0.2913	0.6002	0.5833	0.1962	0.1961	0.1848	ZFHX2
chr14	23529712	23529732	+	GGTCTGGTTGGCACTGTCTC	0.2453	0.3873	0.8155	0.4086	0.4654	0.5269	0.4863	-0.1885	-0.3666	0.0627	ZFHX2
chr14	23531561	23531581	+	GTAGCAGCTGCAGACGCCTC	0.3762	0.3024	0.6799	0.5074	0.5783	0.6525	0.5501	0.3048	0.4463	0.0435	ZFHX2
chr14	23531648	23531668	+	CCCACGCACACAACAGGCAG	0.2928	0.5735	0.6774	0.4679	0.5644	0.6445	0.4829	0.7674	-0.0091	0.3288	ZFHX2
chr14	23532556	23532576	+	CCAGCCTCACCTTATAGATT	0.5008	0.3638	0.6657	0.2264	0.3018	0.3769	0.274	-0.6389	0.1549	0.0757	ZFHX2
chr14	23532584	23532604	+	TTCTTCGTGGGCTGCACCCC	0.4527	0.3634	0.6314	0.5665	0.1115	0.3442	0.358	-0.1544	-0.4101	0.0053	ZFHX2
chr14	23533270	23533290	+	GCACAGAAGCTTACCGGATG	0.512	0.4222	0.8146	0.3837	0.5713	0.6547	0.4056	0.2222	-0.2824	0.0257	ZFHX2
chr14	23533299	23533319	+	TGCGGGCAGGTGCTCCTACG	0.8491	0.6075	0.8902	0.7118	0.7072	0.6732	0.6241	0.9273	0.583	0.1945	ZFHX2
chr14	23533302	23533322	+	GGGCAGGTGCTCCTACGTGG	0.466	0.6608	0.7614	0.8371	0.6591	0.7184	0.6884	1.3821	0.8686	0.3715	ZFHX2
chr14	23533429	23533449	+	GAAGAGTTCAGGGGGGCTAG	0.2096	0.4334	0.8051	0.3419	0.4636	0.4799	0.3952	-0.2979	-0.27	0.0315	ZFHX2
chr14	23533442	23533462	+	GGGCTAGTGGGGGTAGCCCC	0.3225	0.3079	0.7012	0.7257	0.5827	0.485	0.465	-0.8452	-0.9435	0.0631	ZFHX2
chr14	23533445	23533465	+	CTAGTGGGGGTAGCCCCTGG	0.2494	0.4281	0.8571	0.8016	0.6329	0.4211	0.3398	-0.0204	-0.1214	0.0342	ZFHX2
chr14	23533478	23533498	+	CCTGGCCCCATCAATCCAGG	0.4482	0.7005	0.8616	0.451	0.4789	0.6315	0.5986	0.9693	0.3519	0.7351	ZFHX2
chr14	23533702	23533722	+	CGCCTGGAAGCCCTGTAGGT	0.2952	0.4192	0.7245	0.3391	0.5125	0.4683	0.45	0.1464	0.3561	0.0375	ZFHX2
chr14	23533728	23533748	+	GGTGCTTGTCAGACTGCATA	0.428	0.5521	0.7409	0.462	0.1644	0.5251	0.3624	-0.2083	0.0555	0.3779	ZFHX2
chr14	23533830	23533850	+	CTCCACGAGCAAGGCGGGGG	0.4501	0.3513	0.6998	0.6005	0.5431	0.5672	0.2978	-0.918	-1.181	0.0194	ZFHX2
chr14	23533971	23533991	+	TCTTGCAGGAGTTGCGTGAG	0.4108	0.6142	0.6803	0.4536	0.3396	0.5939	0.5135	0.3668	-0.0226	0.0079	ZFHX2
chr14	23534055	23534075	+	CATCAGCTAGGCGATAGGGC	0.6299	0.454	0.7667	0.2046	0.2124	0.5889	0.3326	-0.2053	-0.1771	0.1304	ZFHX2
chr14	23534122	23534142	+	AGTGCCCCCCTCCTTGGAGG	0.2107	0.3682	0.8201	0.5293	0.4899	0.5923	0.5484	0.3721	-0.3078	0.1064	ZFHX2
chr14	23534234	23534254	+	GGCGATTCTTTGGCTTGGGT	0.4202	0.3239	0.7056	0.2074	0.3968	0.6226	0.2278	-0.8111	-0.9754	0.0505	ZFHX2
chr14	23534346	23534366	+	CAGGGGGGCCATCCTCTGTC	0.4046	0.1945	0.7529	0.6146	0.3569	0.2883	0.2543	-1.1549	-1.0143	0.0137	ZFHX2
chr14	23534505	23534525	+	TACCTGACAGGCCCTGATAT	0.344	0.3113	0.7875	0.236	0.2968	0.4272	0.3049	-0.3451	0.1366	0.0268	ZFHX2
chr14	23534556	23534576	+	GTGTGTGATCCATAAAGGCC	0.6768	0.4845	0.5294	0.2456	0.2917	0.6142	0.4861	-0.3386	-0.8522	0.1455	ZFHX2
chr14	23534610	23534630	+	AGAGCCAGAAGACCGCCACG	0.6514	0.751	0.7496	0.4209	0.5702	0.7052	0.7359	1.6125	0.8627	0.8469	ZFHX2
chr14	23534644	23534664	+	GTTCCCCATGGGGCCATCTT	0.2816	0.2026	0.7835	0.4409	0.2326	0.2238	0.0368	-1.4344	-0.7285	0.0284	ZFHX2
chr14	23534657	23534677	+	CCATCTTTGGGATCTCCGGG	0.4985	0.6046	0.625	0.4213	0.4066	0.6099	0.3853	0.3844	-0.2166	0.6778	ZFHX2
chr14	23534663	23534683	+	TTGGGATCTCCGGGTGGATT	0.359	0.2855	0.7261	0.5339	0.3753	0.3823	0.2039	-0.8861	-0.7219	0.0231	ZFHX2
chr14	23534673	23534693	+	CGGGTGGATTTGGAGCCAGC	0.2688	0.5259	0.778	0.4304	0.4292	0.5256	0.3469	0.1786	0.3447	0.1571	ZFHX2
chr14	23534720	23534740	+	TCCTCACAGGCAGCCGGAGA	0.4441	0.4892	0.6325	0.5238	0.4386	0.6266	0.4375	0.495	0.3311	0.0233	ZFHX2
chr14	23534774	23534794	+	GAAGAGCTAAAGCCTTGGAT	0.2418	0.4407	0.7434	0.4139	0.4867	0.6541	0.4735	0.0783	0.3157	0.1306	ZFHX2
chr14	23534888	23534908	+	TCACCCCAGGGGAAGCCCTT	0.2618	0.4266	0.7271	0.4123	0.2936	0.3082	0.3367	-0.7983	-0.0319	0.199	ZFHX2
chr14	23534912	23534932	+	AACAGGAGTTCACTGCCACC	0.4425	0.6047	0.7449	0.3571	0.3271	0.5525	0.6701	0.5849	0.6699	0.3833	ZFHX2
chr14	23556916	23556936	+	CTGCGACGACGAGAGGATAG	0.6157	0.5337	0.8194	0.6582	0.5511	0.6329	0.607	0.5642	0.282	0.1643	THTPA
chr14	23556920	23556940	+	GACGACGAGAGGATAGTGGA	0.5681	0.6241	0.6382	0.4234	0.5971	0.7058	0.6776	0.6429	0.4181	0.1786	THTPA
chr14	23556937	23556957	+	GGATGGGAGCTCAAATGTCC	0.3462	0.5115	0.6301	0.1391	0.3693	0.6544	0.5828	0.6714	0.7319	0.0754	THTPA
chr14	23557038	23557058	+	GGTGCTGCGGGCTGACGGCC	0.2426	0.1563	0.5492	0.4546	0.4486	0.5937	0.1795	-0.7779	-1.1591	0.0073	THTPA
chr14	23557118	23557138	+	TTGTGACTAAGCGGAGTGCC	0.4913	0.4934	0.4868	0.4986	0.2648	0.4663	0.4769	-0.1598	-0.4733	0.0876	THTPA
chr14	23557125	23557145	+	TAAGCGGAGTGCCTGGAAGC	0.4681	0.4667	0.7177	0.4456	0.4015	0.5774	0.5602	0.3414	0.4455	0.0182	THTPA
chr14	23557189	23557209	+	GACTTGGATACAGCCGACTT	0.8828	0.57	0.6975	0.4656	0.4275	0.4684	0.5708	-0.2786	0.1177	0.0289	THTPA
chr14	23557200	23557220	+	AGCCGACTTTGGCTACGCTG	0.7628	0.5262	0.7567	0.4355	0.5422	0.6647	0.5597	0.3229	-0.1882	0.1025	THTPA
chr14	23563420	23563440	+	CAGAGTAGGCATGTAGCTCC	0.4963	0.415	0.6398	0.4333	0.4275	0.5902	0.5283	0.0022	0.1206	0.0024	AP1G2
chr14	23563448	23563468	+	CCCAATCAGCTGGGTCAGGT	0.5278	0.4722	0.6489	0.241	0.3423	0.4907	0.3461	-0.6969	-0.7207	0.0771	AP1G2
chr14	23563471	23563491	+	CCACTGCATCATCCCGCACA	0.6974	0.5029	0.7591	0.3998	0.1827	0.5	0.5407	0.1781	0.098	0.0743	AP1G2
chr14	23563483	23563503	+	CCCGCACATGGGTGCCCGCC	0.4212	0.3572	0.5933	0.6408	0.2375	0.1224	0.1189	-0.97	-1.1139	0.0203	AP1G2
chr14	23563583	23563603	+	CGTTGTCAGCACATGCAGGA	0.3828	0.6397	0.6673	0.5336	0.2328	0.6147	0.5479	0.3266	0.0467	0.3089	AP1G2
chr14	23563604	23563624	+	GGTGTCTATGTGCCAGCGTT	0.5079	0.4651	0.6804	0.7076	0.4807	0.548	0.4601	0.1539	0.0633	0.1546	AP1G2
chr14	23563608	23563628	+	TCTATGTGCCAGCGTTTGGT	0.2777	0.4955	0.7288	0.3254	0.0674	0.5111	0.5988	0.3422	0.5137	0.1432	AP1G2
chr14	23563795	23563815	+	TTGCATCATGGCTCGCACAT	0.4339	0.5408	0.7356	0.6951	0.1014	0.3612	0.3032	-0.2361	-0.063	0.2597	AP1G2
chr14	23563837	23563857	+	GCTTAGTTCCAGGGCTCTCC	0.2212	0.4068	0.716	0.1426	0.1586	0.4353	0.4623	0.0799	0.1841	0.0605	AP1G2
chr14	23564068	23564088	+	CCGTAGACATTCCACCACAG	0.9805	0.7024	0.753	0.5602	0.5658	0.6902	0.6323	0.7688	0.3793	0.2349	AP1G2
chr14	23564171	23564191	+	GGGGAGGTTCTATCATACCA	0.5764	0.5783	0.6633	0.4461	0.5805	0.7034	0.6711	1.2122	1.0787	0.3758	AP1G2
chr14	23564573	23564593	+	TGCAGAGCGGATATCCATGA	0.6549	0.6468	0.7214	0.5426	0.5347	0.6743	0.623	0.6347	0.735	0.238	AP1G2
chr14	23564618	23564638	+	CGCATTTCCGGCATTTCGGC	0.6942	0.3679	0.6726	0.2361	0.0047	0.4423	0.0916	-1.3097	-1.3981	0.0989	AP1G2
chr14	23564633	23564653	+	TCGGCTGGTGTCCGTGTTAG	0.5559	0.4398	0.6929	0.6129	0.5462	0.5116	0.3312	0.0674	-0.3816	0.0641	AP1G2
chr14	23565118	23565138	+	CTGGGCCAGCAAGTCATTCA	0.6368	0.4217	0.7497	0.4844	0.4063	0.4959	0.3091	-0.5784	-0.0321	0.02	AP1G2
chr14	23565138	23565158	+	TGGTCTCACTGCTCTCCTCG	0.3115	0.6582	0.6879	0.3439	0.6481	0.7053	0.6007	0.615	-0.2546	0.3968	AP1G2
chr14	23565174	23565194	+	TCCGAAGCAGACGAAGTATC	0.5976	0.3918	0.654	0.3669	0.235	0.4614	0.3231	-0.2863	0.3254	0.0827	AP1G2
chr14	23565670	23565690	+	TCCGGAGGATGTGTACCAGC	0.8148	0.4794	0.654	0.4814	0.5963	0.6648	0.4379	-0.0921	-0.1458	0.0777	AP1G2
chr14	23565682	23565702	+	GTACCAGCTGGGGTACCACC	0.3031	0.5626	0.6455	0.3158	0.54	0.6449	0.6947	0.3118	0.4486	0.5674	AP1G2
chr14	23565854	23565874	+	GAGCTCCGTGATCAGCGTGA	0.7972	0.6171	0.7356	0.7311	0.3802	0.6309	0.6214	1.1093	1.0232	0.5635	AP1G2
chr14	23565897	23565917	+	GTCAGCGTCGGGGAAGTGAA	0.3515	0.5291	0.6666	0.6201	0.5374	0.638	0.5311	0.3131	0.298	0.2714	AP1G2
chr14	23565900	23565920	+	AGCGTCGGGGAAGTGAATGG	0.6499	0.4556	0.8194	0.6534	0.6382	0.7075	0.637	0.5612	0.494	0.0166	AP1G2
chr14	23566066	23566086	+	GGTGACGCTCATGAAGCAGT	0.8004	0.5568	0.6961	0.3687	0.1637	0.6262	0.4815	0.6844	0.579	0.1289	AP1G2
chr14	23566277	23566297	+	CTTCTTGCGCACGTAGGGAC	0.6404	0.358	0.6615	0.3965	0.1129	0.4763	0.1451	-0.5507	-0.6462	0.0344	AP1G2
chr14	23566374	23566394	+	CACAAGGCCAGGCCTTGTAC	0.2776	0.4799	0.8205	0.3536	0.245	0.4716	0.4453	-0.37	0.1649	0.0325	AP1G2
chr14	23566635	23566655	+	CACCCTCTTGTCTGTGAATC	0.7656	0.2811	0.5949	0.3475	0.1513	0.1903	0.0877	-1.3843	-1.2516	0.0036	AP1G2
chr14	23567100	23567120	+	TGGCCAGTACCTGTCCAAAG	0.3004	0.6336	0.7354	0.6415	0.6388	0.6831	0.5993	-0.0327	-0.1738	0.3117	AP1G2
chr14	23567121	23567141	+	GGGCGGGGTAGCCCAACATG	0.6347	0.6277	0.7897	0.6557	0.6627	0.5983	0.6264	0.6115	0.4317	0.219	AP1G2
chr14	23567137	23567157	+	CATGTGGACGTAGAGCAGTT	0.4403	0.5417	0.7525	0.4739	0.387	0.4517	0.4438	0.1378	0.6438	0.1048	AP1G2
chr14	23567193	23567213	+	CGCGGAAGGAGGCCCGGATG	0.615	0.4087	0.8666	0.5985	0.6353	0.5669	0.1973	-0.0695	-0.3523	0.0018	AP1G2
chr14	23567208	23567228	+	GGATGTGGGCACACTCCTTT	0.3573	0.2484	0.7023	0.4297	0.3678	0.3812	0.0629	-1.3146	-0.455	0.0995	AP1G2
chr14	23567226	23567246	+	TTTGGATCACCTCCCGCTCC	0.5131	0.2542	0.7919	0.2558	0.079	0.3737	0.3587	-0.6511	-0.6837	0.0077	AP1G2
chr14	23575682	23575702	+	ACCTGGCAGCGGCGATCTCC	0.6492	0.4341	0.6347	0.2838	0.2625	0.514	0.3566	0.2647	0.719	0.0111	JPH4
chr14	23575914	23575934	+	GCCCTCGTAGCGCAGCCCGT	0.684	0.513	0.7828	0.477	0.2936	0.5457	0.3788	0.6439	0.5692	0.4219	JPH4
chr14	23575980	23576000	+	CTCGCCCGCGTACACCTCTG	0.5161	0.6236	0.7638	0.5683	0.571	0.6319	0.5314	0.4767	-0.0502	0.1275	JPH4
chr14	23576315	23576335	+	GTGGCGTCGGGGGGTCGCTG	0.5872	0.3553	0.7778	0.6587	0.6288	0.6326	0.3307	-0.0528	-0.5596	0.0739	JPH4
chr14	23576420	23576440	+	GGCGCTTCCCGGCCTGCCAC	0.4357	0.3516	0.7413	0.4247	0.4856	0.5969	0.5	-0.0637	-0.4307	0.0438	JPH4
chr14	23577089	23577109	+	TCTCAGTGCCGTAGCCGTCC	0.6874	0.4422	0.7446	0.3764	0.2246	0.5924	0.4783	0.2905	0.4095	0.0247	JPH4
chr14	23577242	23577262	+	CGCGCTTGCCCTGCTGCCAG	0.3493	0.4369	0.7638	0.5728	0.3609	0.6221	0.4478	-0.0844	-0.8337	0.0639	JPH4
chr14	23577326	23577346	+	AGCAGCCGCTGTACTCGCCC	0.5433	0.278	0.7497	0.2341	0.5677	0.6719	0.5311	0.157	0.1301	0.0941	JPH4
chr14	23638944	23638964	+	GATAGACAGGAAGGGCGTCC	0.7102	0.4323	0.7069	0.4534	0.3722	0.6118	0.5261	0.1853	0.336	0.0769	DHRS2
chr14	23638962	23638982	+	CCTGGCTAACCGGGTAGCCG	0.5215	0.5498	0.8379	0.3527	0.4828	0.4936	0.5837	-0.1475	-0.927	0.4254	DHRS2
chr14	23638981	23639001	+	GTGGTCACGGGGTCCACCAG	0.5522	0.5275	0.8666	0.8269	0.6771	0.6267	0.472	0.4846	0.227	0.0753	DHRS2
chr14	23639184	23639204	+	CTTTGCCATCGCCCGACGTC	0.7921	0.4491	0.7098	0.2905	0.0	0.3603	0.2479	-0.673	-0.4827	0.0447	DHRS2
chr14	23639247	23639267	+	GCAGAACGTGGACCGGGCCA	0.303	0.4649	0.7497	0.4692	0.409	0.5129	0.5297	0.1623	-0.083	0.2992	DHRS2
chr14	23639777	23639797	+	AATCTCCTCTCCGCAGGCCC	0.3841	0.4226	0.7245	0.3235	0.3109	0.5009	0.4579	0.2039	0.0485	0.2638	DHRS2
chr14	23641656	23641676	+	TCTTATTAGGGACCTCAGGG	0.4406	0.6254	0.737	0.5034	0.0517	0.5102	0.5169	1.0267	0.6142	0.6032	DHRS2
chr14	23644425	23644445	+	TGTCAGCAAGACAGCGCTGC	0.692	0.4095	0.7304	0.2573	0.308	0.5716	0.4153	-0.4013	-0.4951	0.021	DHRS2
chr14	23644443	23644463	+	GCTGGGTCTCACTAGAACAC	0.3348	0.6203	0.8013	0.4401	0.4871	0.6717	0.7588	1.3363	1.1586	0.561	DHRS2
chr14	24407978	24407998	+	CTGGAGCACCCTTGCCTACC	0.2715	0.3467	0.7024	0.4223	0.2956	0.2982	0.2052	-0.4942	0.002	0.0073	NYNRIN
chr14	24408046	24408066	+	CTTTCATCATGACACAGAAC	0.2995	0.4775	0.6321	0.2129	0.0	0.4079	0.2404	-0.3212	-0.1681	0.1632	NYNRIN
chr14	24408112	24408132	+	TGCTGACCCCCCGGGGGATC	0.6616	0.1619	0.6598	0.3579	0.215	0.2547	0.0916	-1.515	-1.504	0.0022	NYNRIN
chr14	24408159	24408179	+	GGGGCCCTGGTCTGGATCCG	0.2721	0.5359	0.6929	0.6813	0.6471	0.5966	0.3961	0.2798	-0.4047	0.1291	NYNRIN
chr14	24408383	24408403	+	AGAGAGTCCTGGACCCTTTG	0.2967	0.5065	0.876	0.4957	0.5714	0.5982	0.4532	-0.4963	-0.094	0.0814	NYNRIN
chr14	24408652	24408672	+	GTCGGTTCCAACAACCAAGA	0.7545	0.6215	0.7214	0.4489	0.4068	0.6282	0.5495	0.3413	0.3696	0.3661	NYNRIN
chr14	24408657	24408677	+	TTCCAACAACCAAGATGGTA	0.329	0.4334	0.5201	0.3066	0.3182	0.5139	0.4317	-0.6152	-0.4253	0.0318	NYNRIN
chr14	24408851	24408871	+	GGCCAGCCTTTGGGCCATTG	0.2639	0.515	0.8051	0.4908	0.5099	0.4443	0.4568	-0.5356	-0.4055	0.0429	NYNRIN
chr14	24408878	24408898	+	GGGCTATTGCTGCAACCTTC	0.871	0.2898	0.6728	0.2836	0.3138	0.381	0.1547	-0.9669	-0.3107	0.1441	NYNRIN
chr14	24408963	24408983	+	CCCCTTCTGGCAGAGACCTC	0.3207	0.2485	0.7356	0.3957	0.4334	0.4894	0.2398	-0.7155	-0.4472	0.0107	NYNRIN
chr14	24409014	24409034	+	GAATCCTTTGCCCTTAAATC	0.3315	0.3371	0.6183	0.2049	0.1822	0.4063	0.2348	-0.5079	-0.2378	0.0195	NYNRIN
chr14	24409066	24409086	+	CCTAGTGCAGAAAGCCCAGC	0.2008	0.5163	0.6927	0.485	0.3174	0.5814	0.3926	-0.0288	0.1427	0.561	NYNRIN
chr14	24409152	24409172	+	CCCAAAAGTTACGAGTTTAT	0.7244	0.2108	0.693	0.2518	0.0138	0.2498	0.0358	-1.5569	-0.4802	0.0594	NYNRIN
chr14	24409155	24409175	+	AAAAGTTACGAGTTTATTGG	0.2364	0.5581	0.8099	0.4617	0.0	0.372	0.3403	-0.2614	-0.2616	0.2198	NYNRIN
chr14	24409162	24409182	+	ACGAGTTTATTGGTGGTCCC	0.695	0.3828	0.7261	0.4089	0.4083	0.524	0.3748	-0.4044	-0.4856	0.0571	NYNRIN
chr14	24409246	24409266	+	TCTACACCCCAACTACAGGC	0.44	0.5418	0.5775	0.1247	0.2314	0.6656	0.6974	1.0315	0.8044	0.3901	NYNRIN
chr14	24409296	24409316	+	GCAGTTAGATTTTAAGGGAC	0.5402	0.4045	0.5485	0.345	0.3781	0.5933	0.2221	-0.6474	-0.9363	0.214	NYNRIN
chr14	24409378	24409398	+	CTGACAGATCAGTCAGTACC	0.276	0.4809	0.603	0.3994	0.2825	0.5301	0.6203	0.0489	0.1865	0.069	NYNRIN
chr14	24409416	24409436	+	TGAAACTCTCAAAGTGCCCA	0.3694	0.5668	0.6363	0.3369	0.0263	0.5275	0.484	0.5023	0.0409	0.3898	NYNRIN
chr14	24409542	24409562	+	TGCAGCTCCCGAAGTGCCTT	0.403	0.3217	0.6789	0.4946	0.2736	0.3787	0.2697	-0.5986	-0.5006	0.0443	NYNRIN
chr14	24409611	24409631	+	AGTTGTGAATCAACCAGTGT	0.4711	0.5469	0.7019	0.4069	0.4102	0.6602	0.557	0.3944	0.4447	0.1721	NYNRIN
chr14	24409623	24409643	+	ACCAGTGTTGGTAGCTCAAG	0.3927	0.5393	0.7202	0.6631	0.651	0.6475	0.463	0.0763	-0.3216	0.1138	NYNRIN
chr14	24409854	24409874	+	CACGGATGCAGGGCCAACCT	0.2568	0.4558	0.797	0.5505	0.4333	0.4817	0.4756	-0.168	0.0169	0.0879	NYNRIN
chr14	24410007	24410027	+	GTTTCAGATGGAGGGGCTCC	0.3298	0.237	0.5896	0.273	0.2389	0.4116	0.3561	-0.5463	-0.5129	0.0048	NYNRIN
chr14	24410134	24410154	+	CTGAACCTGTCAGGGGAACC	0.3974	0.4276	0.6647	0.4812	0.2068	0.3598	0.5492	-0.5714	-0.6143	0.0193	NYNRIN
chr14	24410157	24410177	+	AAACCAGGGGTTGCGGCGAG	0.8633	0.5472	0.715	0.8113	0.4368	0.4625	0.3887	-0.1099	-0.2972	0.0147	NYNRIN
chr14	24410167	24410187	+	TTGCGGCGAGTGGTCATCGA	0.829	0.5632	0.8205	0.7045	0.5293	0.6025	0.6552	0.9235	0.8242	0.2355	NYNRIN
chr14	24410178	24410198	+	GGTCATCGATGGCAGCAGTG	0.4102	0.7067	0.8316	0.3497	0.5912	0.695	0.6722	0.979	0.5368	0.3337	NYNRIN
chr14	24411096	24411116	+	CTCCTGCCGAGGAATTGCCA	0.691	0.5948	0.8063	0.2818	0.4411	0.6666	0.631	0.4411	0.4336	0.3494	NYNRIN
chr14	24411155	24411175	+	TCACTGTGTTTGTACCCACC	0.384	0.5982	0.7638	0.36	0.4377	0.5566	0.6028	0.5235	0.6094	0.5008	NYNRIN
chr14	24411400	24411420	+	ACACCCTCCCAGCTTGAGAA	0.4352	0.5237	0.6784	0.3726	0.2036	0.568	0.4849	0.3043	0.0399	0.4142	NYNRIN
chr14	24413065	24413085	+	GAATAGTTCCAAGAAACTGA	0.3348	0.6323	0.6017	0.0987	0.1105	0.652	0.6151	0.5723	0.3501	0.2393	NYNRIN
chr14	24413330	24413350	+	CTTTGCGGGGAATCTCTTCA	0.3901	0.4269	0.7444	0.3592	0.2104	0.392	0.1448	-0.994	-0.435	0.0685	NYNRIN
chr14	24413369	24413389	+	GGGCCGTGATGGCCCCACCT	0.4709	0.5352	0.7507	0.7238	0.2785	0.0512	0.28	-1.7162	-1.4516	0.204	NYNRIN
chr14	24414609	24414629	+	TTGGCAACTTCCTGAAGGTG	0.2202	0.5929	0.5341	0.662	0.4641	0.6279	0.6326	0.5126	-0.0925	0.072	NYNRIN
chr14	24414668	24414688	+	CTGAGTGATGACGCTGACTC	0.3754	0.36	0.7356	0.545	0.5034	0.5913	0.4034	-0.4829	-0.7877	0.0207	NYNRIN
chr14	24414694	24414714	+	CCTGGAGAGTCTGCCGAATA	0.5873	0.3714	0.7919	0.6415	0.426	0.4707	0.2487	-0.545	-0.1494	0.0464	NYNRIN
chr14	24414796	24414816	+	GGACGACCTTGACTCTTCGC	1.0	0.5617	0.7356	0.2212	0.3111	0.6234	0.5547	0.402	0.3832	0.1967	NYNRIN
chr14	24414875	24414895	+	AGCCTCCATGATCCCCCTGA	0.3882	0.3886	0.7356	0.446	0.5018	0.5883	0.3714	-0.2569	-0.0718	0.0955	NYNRIN
chr14	24415110	24415130	+	TCCTCAAGCAGAAGCCTGAC	0.3285	0.4211	0.4844	0.4217	0.2727	0.4553	0.465	-0.1234	0.2139	0.0949	NYNRIN
chr14	24415234	24415254	+	GGAGGTGACCGTGAGCCACG	0.243	0.6854	0.8194	0.5099	0.6448	0.7314	0.6879	1.1014	0.2492	0.6685	NYNRIN
chr14	24415397	24415417	+	AAGCATTTTTCCCGCTGCAT	0.9581	0.448	0.6505	0.461	0.1105	0.4122	0.1675	-1.2077	-1.107	0.0574	NYNRIN
chr14	24415417	24415437	+	TGGAGACACCCCGGTGGTCC	0.3195	0.4058	0.693	0.4625	0.4362	0.5669	0.3644	-0.3451	-0.7274	0.0049	NYNRIN
chr14	24428299	24428319	+	GGTTGTACACCTTCACCACA	0.8612	0.6973	0.6345	0.2127	0.3606	0.5898	0.495	0.3008	0.0105	0.5871	CBLN3
chr14	24428386	24428406	+	CGCCCTCGTTCACCAGGACC	0.5223	0.3458	0.5983	0.2268	0.5284	0.5899	0.4375	0.1832	0.0545	0.0111	CBLN3
chr14	24428748	24428768	+	GATTACCTGGTCGAAGTAGA	0.627	0.4708	0.6487	0.4297	0.2663	0.5689	0.3908	0.1584	0.3206	0.2472	CBLN3
chr14	24428757	24428777	+	GTCGAAGTAGATGGCCCCAC	0.584	0.5533	0.6505	0.7479	0.5804	0.6316	0.5414	0.7732	0.7756	0.3549	CBLN3
chr14	24428782	24428802	+	CCATTGCCGGTTTCCCCTGC	0.433	0.281	0.7117	0.2799	0.2302	0.3441	0.3226	-0.9982	-0.991	0.0298	CBLN3
chr14	24428789	24428809	+	CGGTTTCCCCTGCTGGCTCA	0.2072	0.4626	0.7211	0.4534	0.3819	0.5125	0.5331	-0.1722	-0.3573	0.0227	CBLN3
chr14	24429004	24429024	+	CCGGGACTGTGTAGGGGACC	0.3661	0.4616	0.6647	0.6269	0.5531	0.4517	0.4879	0.1206	-0.0003	0.0139	CBLN3
chr14	24429021	24429041	+	ACCTGGTAGCCAGTGTGGCT	0.2075	0.3771	0.6629	0.3822	0.2091	0.4741	0.3784	-0.102	-0.2857	0.0403	CBLN3
chr14	24430801	24430821	+	TCGGGAACAGCAGCCCCATG	0.3885	0.6516	0.8194	0.7455	0.6031	0.5516	0.5019	0.6768	0.2818	0.0715	KHNYN
chr14	24430819	24430839	+	TGTGGAGCGCATCTTCAGCG	0.8692	0.5992	0.8128	0.3775	0.574	0.7269	0.6397	1.0725	0.3263	0.5697	KHNYN
chr14	24430866	24430886	+	GTCCGGACAACCCCCACATC	0.636	0.4271	0.7875	0.2573	0.4764	0.4994	0.3669	-0.1365	0.659	0.0464	KHNYN
chr14	24431572	24431592	+	CTGGAGCACGTCAGCCCATC	0.3146	0.4011	0.7024	0.6776	0.3694	0.2545	0.1229	-0.6571	0.0988	0.0141	KHNYN
chr14	24431714	24431734	+	TCCGGAGCCTCTCAGTGTAC	0.653	0.4942	0.7497	0.4813	0.3304	0.5524	0.339	-0.2116	0.1179	0.0833	KHNYN
chr14	24431959	24431979	+	GTCCCTGGACACTGGATCTA	0.3745	0.3034	0.609	0.382	0.5073	0.5263	0.3284	-0.0852	0.1705	0.02	KHNYN
chr14	24432466	24432486	+	AGGCGCCCGAGGGGGCAACT	0.6148	0.5259	0.7544	0.5492	0.2081	0.0968	0.2119	-1.064	-0.604	0.0844	KHNYN
chr14	24432473	24432493	+	CGAGGGGGCAACTTGGTGAC	0.442	0.4932	0.7245	0.6533	0.5036	0.4976	0.435	-0.1493	-0.2494	0.0554	KHNYN
chr14	24440834	24440854	+	TTCCCATTTGGTTACGAGGT	0.9819	0.5096	0.5886	0.3526	0.479	0.5887	0.434	-0.7835	-0.8625	0.0435	SDR39U1
chr14	24440891	24440911	+	ATCATACTCCGCAGTCAGAC	0.7737	0.419	0.6159	0.104	0.1382	0.4468	0.131	-0.8523	-0.6255	0.0942	SDR39U1
chr14	24441016	24441036	+	GCCCTTAGGATCTCCCCATT	0.6574	0.3223	0.7214	0.4516	0.4045	0.2807	0.0672	-1.0027	0.2551	0.0419	SDR39U1
chr14	24441080	24441100	+	GACCTGAAGCGTTCCTTCCC	0.454	0.4672	0.7591	0.1919	0.4799	0.6001	0.4451	-0.1682	0.2079	0.021	SDR39U1
chr14	24441680	24441700	+	TGTGACTAAGACCCAGGCCT	0.3196	0.4514	0.6961	0.3396	0.3294	0.4247	0.3914	-0.2123	-0.3873	0.162	SDR39U1
chr14	24441721	24441741	+	TGATGGCTTTAGCCAGCAAT	0.3324	0.4054	0.6631	0.4972	0.1966	0.4768	0.2397	-1.1365	-0.9834	0.1426	SDR39U1
chr14	24441725	24441745	+	GGCTTTAGCCAGCAATTGGG	0.2733	0.5463	0.6462	0.4271	0.4484	0.6823	0.6703	0.2739	-0.0995	0.3573	SDR39U1
chr14	24441757	24441777	+	GGCTGCCGATTACCTCTTTT	1.0	0.2547	0.6881	0.237	0.3428	0.3212	0.0893	-1.9007	-1.3376	0.1243	SDR39U1
chr14	24442101	24442121	+	AGCTCACAGGTTCTCATCAG	0.4425	0.5504	0.6738	0.5531	0.6354	0.6898	0.5798	0.3204	0.0619	0.0498	SDR39U1
chr14	24442374	24442394	+	GGGAGACCAACGTCACTTCG	1.0	0.5605	0.7567	0.4248	0.465	0.6592	0.4979	0.3411	-0.1605	0.2249	SDR39U1
chr14	24442381	24442401	+	CAACGTCACTTCGTGGCCTC	0.8471	0.4417	0.7356	0.5509	0.2182	0.3233	0.376	-0.3971	-0.435	0.0044	SDR39U1
chr14	24442471	24442491	+	TGTTTATATTCCCGTGGAGT	0.2702	0.3984	0.631	0.2869	0.0	0.4749	0.1149	-0.9523	-1.1188	0.0215	SDR39U1
chr14	24442476	24442496	+	ATATTCCCGTGGAGTTGGGG	0.3078	0.5205	0.6853	0.5225	0.3104	0.5998	0.3718	0.2063	-0.0586	0.2014	SDR39U1
chr14	24506211	24506231	+	GGGACAAAGTTGAATTGGGA	0.3038	0.4218	0.6075	0.2617	0.4086	0.6635	0.3074	-0.5511	-0.9228	0.0869	CMA1
chr14	24506467	24506487	+	CCTTTAGTAACATGATATCG	0.7538	0.6615	0.6049	0.2757	0.1446	0.5775	0.6009	0.2313	0.0914	0.2867	CMA1
chr14	24507487	24507507	+	GTGCCCCCGATGATCTCCCC	0.5266	0.448	0.713	0.5514	0.5453	0.644	0.5481	0.3588	0.4676	0.1455	CMA1
chr14	24508169	24508189	+	ATACTCACCAGCTTCAGCTC	0.4371	0.4591	0.7356	0.2994	0.2328	0.5849	0.6326	0.5529	0.8093	0.2636	CMA1
chr14	24574703	24574723	+	TCCGCTGATTATATTGAGGG	0.707	0.595	0.6441	0.4826	0.4548	0.6222	0.4657	0.6898	-0.2898	0.1531	CTSG
chr14	24574710	24574730	+	ATTATATTGAGGGTGGCGGA	0.3649	0.5809	0.7336	0.4495	0.142	0.5734	0.3614	0.4359	0.2169	0.2731	CTSG
chr14	24574736	24574756	+	TGCGCGCAGTGATGTGTTGC	0.3615	0.1546	0.6326	0.2997	0.3032	0.4251	0.2242	-1.0233	-1.253	0.0073	CTSG
chr14	24574754	24574774	+	GCTGGGTGTTTTCCCGTCTC	0.5887	0.3667	0.8013	0.5519	0.4673	0.4198	0.3045	-0.7946	-0.7736	0.0223	CTSG
chr14	24575393	24575413	+	CGGCCTCCGATGATCTCCCC	0.6078	0.4233	0.6988	0.6341	0.5774	0.6191	0.5564	0.2954	0.339	0.1265	CTSG
chr14	24607370	24607390	+	CCGCACAGCTGTGGTCCACT	0.2844	0.4488	0.6789	0.331	0.2656	0.2476	0.2992	-0.8191	-0.4299	0.1293	GZMH
chr14	24632023	24632043	+	GCCACACTGCATGTCTGCCC	0.3299	0.4212	0.6516	0.3562	0.395	0.6798	0.5625	0.6184	0.5531	0.1177	GZMB
chr14	24632082	24632102	+	CTGCACAGCTCTGGTCCGCT	0.4286	0.3852	0.6301	0.4202	0.3794	0.4632	0.3084	-0.5646	-0.6576	0.1229	GZMB
chr14	24855974	24855994	+	TCCTGTCCGTGAGGTACCTC	0.3102	0.4187	0.6314	0.5439	0.4507	0.5694	0.4697	0.1778	0.2613	0.0565	STXBP6
chr14	24855995	24856015	+	GGCAGGTATGGTGGAGGATC	0.2736	0.3545	0.6066	0.574	0.5833	0.572	0.4344	-0.0135	0.3629	0.0159	STXBP6
chr14	24856082	24856102	+	AATCAAACTCTGCCGAATCC	0.6735	0.4258	0.8108	0.0767	0.0113	0.4092	0.3754	-0.0583	0.0417	0.0677	STXBP6
chr14	24857031	24857051	+	TAGGATCGATACCATTAACC	0.8228	0.5379	0.7214	0.2686	0.3348	0.603	0.6912	0.9064	1.1837	0.0842	STXBP6
chr14	24857077	24857097	+	TGATCTCCGAACAAATGATG	0.4516	0.6562	0.5922	0.2605	0.2464	0.6745	0.5351	0.9321	0.4723	0.1918	STXBP6
chr14	24857119	24857139	+	CTTTGTGATGGACGCCTGTG	0.3629	0.5195	0.6803	0.6749	0.3895	0.5397	0.3394	-0.2948	-0.6511	0.0248	STXBP6
chr14	24974788	24974808	+	TTCCTTGCTGATAGCAGATT	0.3908	0.2778	0.6505	0.5135	0.23	0.3796	0.0771	-1.2249	-0.6076	0.0272	STXBP6
chr14	26448666	26448686	+	ATAAGGAGATCCGGTTGGAT	0.7961	0.4978	0.6536	0.3946	0.4132	0.5962	0.4776	-0.04	0.3934	0.1677	NOVA1
chr14	26448693	26448713	+	TGCCACTGGACCTGTCACAT	0.365	0.63	0.6789	0.3824	0.4938	0.5226	0.3917	0.2033	0.3921	0.0355	NOVA1
chr14	26448746	26448766	+	GTGGATCCTCTTGTATCTTC	0.3947	0.2232	0.6398	0.5191	0.3468	0.4207	0.1786	-0.677	-0.1513	0.0534	NOVA1
chr14	26448836	26448856	+	AGTTGATCCCATCAGGTTTC	0.4573	0.2447	0.7161	0.2037	0.0	0.2937	0.0391	-1.5144	-0.7293	0.011	NOVA1
chr14	26472310	26472330	+	ATACTGTACCTGATTAGCTC	0.6128	0.4691	0.778	0.1129	0.0492	0.5005	0.6135	0.4681	0.6738	0.1845	NOVA1
chr14	26472316	26472336	+	TACCTGATTAGCTCTGGAGG	0.409	0.6454	0.8146	0.4643	0.3304	0.6079	0.4733	0.5669	-0.1428	0.107	NOVA1
chr14	26479971	26479991	+	CTCACTTGTTTGATGCGATC	0.5619	0.3606	0.6563	0.1959	0.0	0.2622	0.0503	-1.4978	-1.29	0.0506	NOVA1
chr14	26479982	26480002	+	GATGCGATCTGGATTAACGG	0.8521	0.6846	0.8342	0.4488	0.4647	0.7199	0.7372	1.2806	0.4989	0.8819	NOVA1
chr14	26479987	26480007	+	GATCTGGATTAACGGTGGTC	0.7552	0.2997	0.6674	0.4041	0.3357	0.5696	0.3159	-0.7929	-0.7711	0.0237	NOVA1
chr14	26480095	26480115	+	TCAGTGCTTCAACCGTTCCC	0.6906	0.497	0.7591	0.2393	0.3411	0.6206	0.61	0.4188	0.5121	0.1448	NOVA1
chr14	26480126	26480146	+	CACTCGCTCAGTAGTACCTG	0.4963	0.6387	0.6406	0.5196	0.5482	0.6944	0.6275	0.1865	-0.3197	0.1265	NOVA1
chr14	26596568	26596588	+	TCACCTCTGCTTCGATGCAT	0.6393	0.3949	0.5274	0.4906	0.2052	0.453	0.3741	-0.6515	-0.6433	0.1825	NOVA1
chr14	26597289	26597309	+	GCGATACCCACCGCCCGTAT	1.0	0.5204	0.7497	0.6294	0.332	0.4464	0.2103	-0.1772	0.4812	0.0883	NOVA1
chr14	26597298	26597318	+	ACCGCCCGTATTGGTCCTCT	0.7306	0.4072	0.609	0.4095	0.396	0.3878	0.3226	-0.4737	-0.0804	0.0484	NOVA1
chr14	28767629	28767649	+	CGGGGCTAAAGCGGACGGGC	0.4445	0.3309	0.5485	0.5004	0.5727	0.6244	0.3148	-0.606	-0.7179	0.0067	FOXG1
chr14	28767833	28767853	+	CTACAACGCGCTCATCATGA	0.5386	0.5849	0.7497	0.2049	0.1165	0.5384	0.5117	-0.2223	-0.2219	0.3132	FOXG1
chr14	28768180	28768200	+	ACCGCGCCGGCTCCCTCTAC	0.7398	0.3778	0.746	0.3549	0.4082	0.4354	0.2103	-0.8714	-0.2803	0.0069	FOXG1
chr14	29629074	29629094	+	ATACTCACAGAGATATCTCC	0.2663	0.4281	0.6728	0.1318	0.3065	0.6459	0.5786	0.6165	1.0302	0.1965	PRKD1
chr14	29630730	29630750	+	GGCAGACTCACTGTGCAAGT	0.6506	0.6262	0.7214	0.4478	0.2727	0.5243	0.3379	-0.073	-0.0632	0.3819	PRKD1
chr14	29630829	29630849	+	CACATCTGCACCAACGCCAC	0.4854	0.5392	0.7214	0.4883	0.484	0.6159	0.4232	0.3682	0.1288	0.0472	PRKD1
chr14	29634419	29634439	+	GCGTGTCCTTGCTGGTGTAG	0.4269	0.5641	0.6869	0.598	0.524	0.6302	0.3812	-0.002	-0.6171	0.1413	PRKD1
chr14	29634496	29634516	+	GACTGCACTACCCTCATGAG	0.2415	0.6081	0.709	0.2707	0.6136	0.6781	0.6356	1.0455	0.6963	0.1915	PRKD1
chr14	29636293	29636313	+	TGGTTCTGTTGGCGTCCTCG	0.8235	0.5946	0.7199	0.3585	0.66	0.6927	0.5504	0.654	0.0357	0.3778	PRKD1
chr14	29636298	29636318	+	CTGTTGGCGTCCTCGTGGTC	0.7291	0.2626	0.6771	0.5244	0.3231	0.4553	0.2774	-1.0665	-1.1756	0.0037	PRKD1
chr14	29636304	29636324	+	GCGTCCTCGTGGTCTGGGTC	0.7467	0.3797	0.6167	0.5308	0.5185	0.6121	0.235	-0.479	-0.9447	0.0399	PRKD1
chr14	29636332	29636352	+	GCATCTCGCCACTGTCGTTC	0.7471	0.319	0.5616	0.2856	0.0366	0.3805	0.2846	-0.4065	-0.0931	0.0695	PRKD1
chr14	29638477	29638497	+	CTTTTACCTACCTCCATTAA	0.4941	0.1856	0.7161	0.3123	0.0	0.2412	0.0679	-2.0178	-1.5578	0.058	PRKD1
chr14	29638502	29638522	+	ACTTCGCCAAGGCAGTTGTT	0.3569	0.437	0.6824	0.4097	0.0785	0.3733	0.3521	-0.2249	0.6479	0.1258	PRKD1
chr14	29638527	29638547	+	CTTTCGGTGCACAACGTTTA	0.7294	0.2567	0.684	0.4068	0.0	0.2545	0.0911	-1.1769	-0.6137	0.0421	PRKD1
chr14	29638726	29638746	+	TCAGAAGCTTCTTGCAGTAC	0.6711	0.4247	0.6505	0.3489	0.171	0.471	0.3399	-0.5439	-0.3341	0.0436	PRKD1
chr14	29638872	29638892	+	CGACCAATAAACGACTCTGA	0.825	0.556	0.6374	0.2555	0.2109	0.5397	0.4248	-0.1468	-0.0598	0.393	PRKD1
chr14	29663794	29663814	+	CCTCACACCGCTGCAATTGT	0.7407	0.4242	0.7245	0.2664	0.146	0.3852	0.221	-0.6954	-0.4871	0.0579	PRKD1
chr14	29663840	29663860	+	TGGTAATTCAGACCACACCC	0.5247	0.6904	0.5781	0.2113	0.5352	0.6818	0.6755	1.1709	0.9765	0.5397	PRKD1
chr14	29725547	29725567	+	CTTCAATAAGATCGCCTTCC	0.8114	0.2735	0.6785	0.3474	0.1004	0.3196	0.1254	-1.4028	-0.6718	0.0243	PRKD1
chr14	29725557	29725577	+	ATCGCCTTCCTGGATATCAC	0.4934	0.5428	0.713	0.1452	0.3669	0.5384	0.4297	0.1145	0.3467	0.2187	PRKD1
chr14	29915182	29915202	+	TCTTCTTCCACAACACTTGG	0.2143	0.4923	0.6343	0.2826	0.1899	0.5943	0.5131	0.2176	-0.1115	0.4212	PRKD1
chr14	29927232	29927252	+	CGGTGCGGCGACTTACCTTC	0.9558	0.4096	0.6207	0.549	0.4898	0.4184	0.2322	-0.7618	-0.3708	0.2005	PRKD1
chr14	30586793	30586813	+	CACTGTACATTACTACTGTT	0.4269	0.4065	0.5152	0.3889	0.3159	0.4115	0.3248	-0.9965	-0.3855	0.1388	G2E3
chr14	30592382	30592402	+	CGAAGTTATCATTTCCCATG	0.3113	0.6141	0.7485	0.433	0.3584	0.4791	0.2064	-0.5148	-0.7903	0.1233	G2E3
chr14	30602047	30602067	+	GGGGATTACAGATTGTTTGT	0.4996	0.4983	0.693	0.3622	0.2813	0.4207	0.3728	-0.1755	0.1455	0.1449	G2E3
chr14	30630476	30630496	+	GTACTCATTTATGACAGATT	0.3783	0.3525	0.693	0.3339	0.3388	0.4477	0.1857	-0.7538	-0.0606	0.0342	SCFD1
chr14	30639842	30639862	+	AAGGAGCTTGTTTCATATCG	0.7274	0.5437	0.733	0.5035	0.5413	0.6693	0.4743	0.1406	0.0283	0.0654	SCFD1
chr14	30643328	30643348	+	AGATATCACAGACACGGAAA	0.4649	0.5296	0.6597	0.3719	0.2894	0.6321	0.4087	0.0014	0.1018	0.1161	SCFD1
chr14	30643340	30643360	+	CACGGAAATGGAAACTGTTA	0.3175	0.3425	0.7072	0.3851	0.2219	0.3922	0.244	-0.654	-0.3496	0.0332	SCFD1
chr14	30650618	30650638	+	ACAGGTGATACACTTGGAGC	0.4092	0.5078	0.7214	0.2245	0.2917	0.5771	0.5216	0.2869	0.0245	0.1341	SCFD1
chr14	30653535	30653555	+	CAACTCCTTTACATCATACT	0.5661	0.3872	0.7072	0.2899	0.0	0.2495	0.2077	-0.7839	-0.046	0.0265	SCFD1
chr14	30653566	30653586	+	AGCATTGGTGCACGATGTAC	0.7857	0.5039	0.5831	0.4713	0.3479	0.4969	0.3464	-0.2602	0.3858	0.0864	SCFD1
chr14	30670260	30670280	+	CCATTTAAACAGGGTTAATT	0.3337	0.2463	0.6219	0.2035	0.0	0.1738	0.0706	-1.2494	-0.6631	0.0501	SCFD1
chr14	30673325	30673345	+	CAAACGACTTAAAAGCATTA	0.4411	0.4107	0.6468	0.1336	0.0	0.2453	0.1143	-0.9727	-0.3602	0.0661	SCFD1
chr14	30875219	30875239	+	GCGAAGGTTGAGCCGCCGCG	1.0	0.6173	0.813	0.6161	0.5246	0.6088	0.6083	0.8652	-0.283	0.7901	COCH
chr14	30877690	30877710	+	GCTTCTGTATCGAGCATATG	0.3979	0.4714	0.6781	0.3175	0.4094	0.5793	0.3534	0.1676	0.0797	0.1826	COCH
chr14	30878838	30878858	+	GTACGAGTCTATAGCCTACC	0.9019	0.5642	0.6505	0.3603	0.4256	0.5882	0.541	0.3404	0.7853	0.5088	COCH
chr14	30880668	30880688	+	TGGAAAAGTGGCTCTAATGT	0.3679	0.4584	0.7214	0.3406	0.3186	0.6083	0.3949	-0.4561	-0.4656	0.0611	COCH
chr14	30880675	30880695	+	GTGGCTCTAATGTTGGGAAT	0.6314	0.3617	0.6704	0.5177	0.5256	0.6216	0.2568	-0.1852	-0.0689	0.0958	COCH
chr14	30885419	30885439	+	AAATTCTTCACGGTAGATGC	0.7675	0.5022	0.6254	0.0997	0.0	0.4927	0.4923	0.3558	0.543	0.0651	COCH
chr14	30885565	30885585	+	CAAGCCTATCCCTGAAGAAC	0.2289	0.3489	0.5274	0.2428	0.2461	0.5208	0.419	-0.1794	-0.0673	0.0061	COCH
chr14	30885792	30885812	+	TAGGCTGTCTGTCGGAATAA	0.7878	0.3742	0.609	0.4744	0.3902	0.5399	0.3429	-0.0655	0.4484	0.0981	COCH
chr14	30912119	30912139	+	ATGGCTACGTAGTGTATACT	0.5316	0.4693	0.6279	0.3667	0.2729	0.421	0.2353	-0.2779	0.3516	0.011	STRN3
chr14	30913617	30913637	+	AATGACTTGCCTCCTCCAGA	0.2637	0.5416	0.7919	0.191	0.2508	0.6414	0.4065	0.156	0.1727	0.6562	STRN3
chr14	30913629	30913649	+	CCTCCAGATGGAAACGTTAT	0.4508	0.2707	0.6937	0.3585	0.2006	0.2779	0.1236	-1.6289	-0.7167	0.1431	STRN3
chr14	30919080	30919100	+	GTCGTAGAGTTTTGTCCTGT	0.486	0.3764	0.6363	0.2293	0.37	0.4613	0.1765	-1.1165	-1.0886	0.0436	STRN3
chr14	30950878	30950898	+	TGCCTTGCTTCCACGTTAAC	0.627	0.2928	0.7356	0.1915	0.0722	0.2749	0.0769	-1.4582	-1.0671	0.0478	STRN3
chr14	30955631	30955651	+	TTGGCATTTTCAAGTCACCT	0.2976	0.6025	0.5665	0.261	0.2758	0.4552	0.3877	-0.9453	-1.0912	0.1551	STRN3
chr14	31080611	31080631	+	AGTACTTGGCAAATGCACTC	0.6206	0.5839	0.6796	0.2478	0.1327	0.5433	0.6101	0.7694	0.9383	0.07	AP4S1
chr14	31123003	31123023	+	GAGCTCAGCCAATAGAGTAC	0.6728	0.5575	0.7214	0.3816	0.4221	0.6653	0.5482	0.7765	1.3639	0.3261	HECTD1
chr14	31127824	31127844	+	ACTGGAAGTTGATGTGAGGC	0.2242	0.4752	0.6439	0.3735	0.3241	0.5711	0.3979	-0.0253	-0.3984	0.0816	HECTD1
chr14	31127905	31127925	+	ATTGCTGCTGCTAGTAACAC	0.4113	0.5393	0.6512	0.4879	0.2028	0.5837	0.6058	0.5873	0.5539	0.1475	HECTD1
chr14	31127944	31127964	+	TGTTGATGTAGTACCAGGTG	0.6057	0.6792	0.7228	0.5595	0.5949	0.6886	0.4726	0.6468	0.2853	0.0802	HECTD1
chr14	31128669	31128689	+	GCTTAGATTCATGTTGTTCG	0.3477	0.4579	0.781	0.2508	0.0453	0.5151	0.597	0.0557	-0.3758	0.2091	HECTD1
chr14	31128909	31128929	+	ACTAACACTGACAATTCCCA	0.2931	0.629	0.7494	0.158	0.3557	0.7084	0.6447	0.9836	1.0132	0.6634	HECTD1
chr14	31129005	31129025	+	CGTTTCCGCTGTTAAGGTGC	0.7155	0.3852	0.6345	0.2362	0.1936	0.564	0.4727	-0.467	-0.7575	0.1959	HECTD1
chr14	31129017	31129037	+	TAAGGTGCTGGTGCTTGCAC	0.3259	0.4645	0.7639	0.6001	0.4731	0.7019	0.6204	0.6579	0.594	0.1099	HECTD1
chr14	31129075	31129095	+	GCAGATGAAAGAACAACAAT	0.3264	0.4039	0.6256	0.3261	0.1438	0.4815	0.3586	-0.4832	-0.0265	0.4947	HECTD1
chr14	31129173	31129193	+	CAAGCTGATGTCGCTGCTAC	0.5526	0.4944	0.6799	0.2771	0.2332	0.4443	0.277	-0.8049	-0.7948	0.0174	HECTD1
chr14	31129296	31129316	+	TTGCGTTGTGCCTGAAACAG	0.3434	0.5899	0.6669	0.9439	0.4476	0.6103	0.5771	0.3739	-0.1199	0.2955	HECTD1
chr14	31129342	31129362	+	ACTGTATCAGGGTCGTACCC	0.7234	0.5918	0.8108	0.2883	0.265	0.5511	0.572	0.7952	0.8608	0.37	HECTD1
chr14	31133311	31133331	+	CCTCTGATAACACGAGCTCC	0.4781	0.4926	0.6346	0.1605	0.2097	0.5128	0.4826	0.1222	0.1176	0.0791	HECTD1
chr14	31133333	31133353	+	GAACCATGTATTTCAGAACC	0.3219	0.5086	0.5558	0.1873	0.3751	0.5751	0.353	-0.4335	-0.4452	0.0394	HECTD1
chr14	31133566	31133586	+	GAGGTAGTGTGTTTGTCCAC	0.6064	0.5857	0.7072	0.5875	0.5347	0.6501	0.5776	0.621	0.7666	0.1671	HECTD1
chr14	31134915	31134935	+	AGTCCAGTTCTGTCCATCTT	0.5251	0.3656	0.7409	0.357	0.3661	0.3676	0.2162	-1.2482	-0.5302	0.0572	HECTD1
chr14	31134923	31134943	+	TCTGTCCATCTTTGGATACC	0.3138	0.4541	0.6927	0.1788	0.1782	0.2868	0.3018	-0.8222	-0.447	0.0413	HECTD1
chr14	31134988	31135008	+	TGACGAAGTGTATATGCTGA	0.4821	0.5936	0.7072	0.3503	0.2454	0.6221	0.4454	0.3198	-0.0498	0.3114	HECTD1
chr14	31139885	31139905	+	GGTTACCTGGAGGTTATATG	0.7758	0.6079	0.833	0.3761	0.5399	0.7047	0.4829	0.6467	0.6954	0.3832	HECTD1
chr14	31139892	31139912	+	TGGAGGTTATATGTGGATCC	0.3599	0.5304	0.7166	0.387	0.4724	0.6112	0.569	0.5248	0.6731	0.0348	HECTD1
chr14	31139908	31139928	+	ATCCTGGTGTATCATACAAA	0.563	0.451	0.7449	0.3652	0.2294	0.487	0.4073	-0.6174	-0.0047	0.1986	HECTD1
chr14	31139970	31139990	+	TTTCGAATTAACGCAACTGC	1.0	0.5038	0.6819	0.1038	0.0	0.451	0.1728	-0.7258	-0.8722	0.0733	HECTD1
chr14	31144144	31144164	+	CCACTGCTACACATTTCATA	0.4767	0.4684	0.7449	0.1902	0.0	0.2717	0.1156	-1.1143	-0.4763	0.3542	HECTD1
chr14	31149051	31149071	+	ACAGTAAGTTTAGTGGGTCC	0.3832	0.499	0.693	0.3833	0.2951	0.5371	0.4873	0.1258	0.2449	0.0701	HECTD1
chr14	31150020	31150040	+	CGGACTACCACTTGAATACA	1.0	0.4559	0.4991	0.3976	0.3005	0.5016	0.4638	0.071	0.0147	0.0786	HECTD1
chr14	31150153	31150173	+	GACCAGTCTCTCCAATGATA	0.6916	0.3636	0.6775	0.235	0.2478	0.4815	0.3903	-0.0624	0.3428	0.1278	HECTD1
chr14	31156825	31156845	+	TTAAGACCACTCACTTTTTC	0.3635	0.1211	0.7356	0.177	0.0	0.2514	0.0143	-2.452	-2.0137	0.0706	HECTD1
chr14	31156902	31156922	+	TTTGCTAATTACACCAAGTC	0.6878	0.4178	0.6308	0.343	0.0503	0.3862	0.2762	-0.9179	-0.826	0.0201	HECTD1
chr14	31168344	31168364	+	CAATAACCTTTTCAAGTATA	0.2996	0.2336	0.564	0.4997	0.0	0.3121	0.0126	-1.6674	-1.3478	0.0264	HECTD1
chr14	31168368	31168388	+	TGCCATTTCCGGATCTCCTT	0.322	0.1822	0.7544	0.2473	0.2659	0.3796	0.1542	-1.515	-1.1713	0.052	HECTD1
chr14	31169365	31169385	+	GAATAGCTACCACTTCACTA	0.4595	0.5722	0.6975	0.1742	0.2819	0.655	0.6783	0.7555	1.0407	0.3792	HECTD1
chr14	31169391	31169411	+	CTTTCTCGAGCTTTATCTAA	0.6233	0.3679	0.5647	0.3034	0.0	0.3518	0.077	-1.2391	-0.9112	0.1443	HECTD1
chr14	31173241	31173261	+	CTATCTAATCTCCGGAGTCC	0.6669	0.416	0.5332	0.1553	0.1678	0.486	0.3953	-0.558	-0.4372	0.0199	HECTD1
chr14	31173382	31173402	+	AATGCACTTTCAATTGAATC	0.3765	0.4539	0.6796	0.283	0.0	0.2518	0.1199	-1.0502	-1.0182	0.0609	HECTD1
chr14	31173578	31173598	+	TGACACCTGATTACTCAATT	0.8091	0.2831	0.7214	0.3107	0.2571	0.3655	0.1644	-1.2657	-0.233	0.1285	HECTD1
chr14	31173621	31173641	+	GCTCCTGTGGTGCTGCGACC	0.6692	0.4277	0.7551	0.3631	0.3479	0.5745	0.4398	0.0076	-0.0212	0.1716	HECTD1
chr14	31173711	31173731	+	GTTAATCCATGCTTGGCTAA	0.5736	0.5014	0.7494	0.3083	0.1122	0.4295	0.2637	-0.7016	-0.3441	0.1727	HECTD1
chr14	31173717	31173737	+	CCATGCTTGGCTAATGGAGC	0.5142	0.3668	0.6739	-0.0764	0.294	0.5343	0.2594	-0.747	-1.0485	0.0188	HECTD1
chr14	31318273	31318293	+	GTCTAAGCGCTGCTCCTACC	0.3985	0.4694	0.7211	0.4992	0.3694	0.5748	0.4628	0.2447	0.7109	0.1044	HEATR5A
chr14	31321587	31321607	+	CAAGGCCAGAAAGACGGAGC	0.2899	0.5724	0.7356	0.3518	0.4863	0.6172	0.4791	0.4724	0.3545	0.0254	HEATR5A
chr14	31323673	31323693	+	TCTAGTAGCCCATCGGGGAT	0.9743	0.4971	0.729	0.5249	0.298	0.4737	0.3917	-0.1483	-0.083	0.0867	HEATR5A
chr14	31323703	31323723	+	ATGGGATTTTTCATCACGTC	0.6805	0.3943	0.6443	0.5599	0.0858	0.4122	0.2886	-1.2099	-1.2328	0.023	HEATR5A
chr14	31323706	31323726	+	GGATTTTTCATCACGTCTGG	0.4734	0.5729	0.7152	0.2343	0.1707	0.5793	0.3199	-0.5944	-0.9138	0.524	HEATR5A
chr14	31326243	31326263	+	TTAAAGTCTCTTTGATATCA	0.2568	0.2926	0.5783	0.1477	0.0	0.3618	0.0644	-1.5888	-1.51	0.0273	HEATR5A
chr14	31343914	31343934	+	CTAGACAAGTTGACATGTCG	0.6596	0.6178	0.7425	0.4182	0.5246	0.7031	0.5065	0.4601	-0.1128	0.3904	HEATR5A
chr14	31345087	31345107	+	TTGTAGCTCTGGACCTAACG	1.0	0.6563	0.8144	0.5352	0.4356	0.6548	0.6244	0.5836	0.1325	0.7087	HEATR5A
chr14	31347858	31347878	+	GGCCAATGAGTGTCCTGTTC	0.4543	0.3929	0.7544	0.4388	0.342	0.4088	0.2474	-0.7882	-0.2586	0.0224	HEATR5A
chr14	31349871	31349891	+	TGCACATCTCAGCAAGGGGT	0.2995	0.4263	0.5542	0.3285	0.4021	0.6377	0.4094	0.1785	-0.0806	0.079	HEATR5A
chr14	31349943	31349963	+	TTCTGGACCTAAACATCCCT	0.5743	0.4499	0.6159	0.3051	0.3399	0.539	0.3957	-0.1347	-0.0705	0.195	HEATR5A
chr14	31358892	31358912	+	CCTGTTCTTCAATAAATCTA	0.3963	0.4284	0.6536	0.2584	0.1855	0.4565	0.3182	-0.3732	-0.0997	0.1683	HEATR5A
chr14	31371867	31371887	+	CAGTAAGAAGATCACCACAG	0.4195	0.7646	0.7152	0.7008	0.6009	0.7233	0.6518	0.7335	0.3499	0.3476	HEATR5A
chr14	31374886	31374906	+	TCTAGATCTTTAGGAGATGC	0.3906	0.4282	0.5969	0.3058	0.1279	0.5086	0.2698	-0.3374	-0.3512	0.0379	HEATR5A
chr14	31374929	31374949	+	GCAGAACTCGAGCAAGGTGA	0.7042	0.5844	0.687	0.5697	0.4195	0.6541	0.5522	0.9423	0.6482	0.859	HEATR5A
chr14	31383638	31383658	+	TCAAGGCAACGATCCAAGAG	0.6171	0.6534	0.78	0.5242	0.5127	0.6626	0.6593	0.8446	0.2506	0.4305	HEATR5A
chr14	31386432	31386452	+	CTGTAGCAAAGGTGCCGCTG	0.4921	0.6621	0.7293	0.6899	0.5595	0.7149	0.6188	0.4729	-0.008	0.0374	HEATR5A
chr14	31386510	31386530	+	TTGGCTAGCGGCTACATCTG	0.4664	0.5668	0.7496	0.6221	0.6127	0.6456	0.5784	0.8626	0.3472	0.1039	HEATR5A
chr14	31387242	31387262	+	AGACGGCATCGATCTGAGTT	1.0	0.3669	0.7245	0.3635	0.3432	0.4627	0.3074	-0.5315	-0.2263	0.0769	HEATR5A
chr14	31387246	31387266	+	GGCATCGATCTGAGTTTGGG	0.4541	0.6162	0.7044	0.2818	0.5052	0.6613	0.5598	0.7191	0.2878	0.1071	HEATR5A
chr14	31394112	31394132	+	AGAAATCCGCACATCATAAT	0.7921	0.2829	0.7214	0.2864	0.0	0.3056	0.0564	-1.3722	-0.2465	0.1399	HEATR5A
chr14	31394178	31394198	+	GTCCGTACTCCACATAAAGA	0.5872	0.5329	0.7356	0.1807	0.2254	0.6022	0.5297	0.1082	0.1755	0.3524	HEATR5A
chr14	31395204	31395224	+	AGCAGCACAACGAACAGCCA	0.4173	0.646	0.7544	0.2688	0.4929	0.6876	0.4995	0.555	0.4074	0.3014	HEATR5A
chr14	31483535	31483555	+	AGCGCGGGGTTCGGTGCTGC	0.6168	0.2283	0.661	0.4294	0.432	0.459	0.2956	-0.6157	-0.8588	0.0017	GPR33
chr14	31483581	31483601	+	AAGGTAACGATCAAGACCGA	0.7239	0.6774	0.7072	0.5647	0.4197	0.663	0.595	1.0594	0.9327	0.2257	GPR33
chr14	31483812	31483832	+	TAGATAGAGGCCATTGGTGA	0.3652	0.5589	0.7214	0.6209	0.4568	0.6558	0.5324	0.4757	0.2017	0.1258	GPR33
chr14	31561493	31561513	+	GGCGGGGCCACTGCCCCGCT	0.2966	0.2423	0.7529	0.6758	0.1763	0.0	0.1402	-1.1706	-1.2466	0.0198	NUBPL
chr14	31561517	31561537	+	GGAAGCCGAGCGATGGTTTG	0.3303	0.4189	0.8524	0.5348	0.5124	0.569	0.4517	-0.4704	-0.5904	0.0314	NUBPL
chr14	31562153	31562173	+	TGTTAAACAAGTTATAGTTG	0.2415	0.5756	0.7432	0.1262	0.112	0.6217	0.4793	0.1861	0.1328	0.1308	NUBPL
chr14	31562160	31562180	+	CAAGTTATAGTTGTGGCTTC	0.5654	0.2516	0.693	0.3277	0.1458	0.2677	0.1455	-0.9783	-0.3428	0.0091	NUBPL
chr14	31599293	31599313	+	GGCCATTGGTTTGCTAGATG	0.4546	0.5108	0.7911	0.4651	0.4876	0.6396	0.3851	-0.3811	-0.6847	0.0252	NUBPL
chr14	31599303	31599323	+	TTGCTAGATGTGGATGTGTA	0.7197	0.5122	0.7056	0.6328	0.4809	0.5099	0.3582	-0.3914	-0.4434	0.0428	NUBPL
chr14	31673362	31673382	+	ATGAGGCCTCTCTTGAATTA	0.3272	0.3931	0.7591	0.483	0.288	0.3903	0.2127	-0.6763	0.2356	0.1262	NUBPL
chr14	31673480	31673500	+	CAGTATGTCTATGGGCTTTC	0.5572	0.149	0.5889	0.4324	0.1783	0.2857	0.115	-1.4115	-0.2111	0.0513	NUBPL
chr14	31681041	31681061	+	GTGTTATATGAGAGTTAGCC	0.4599	0.4613	0.5589	0.3371	0.0	0.2022	0.2698	-0.8632	-0.6985	0.1181	NUBPL
chr14	31787765	31787785	+	TGTCATCTTTTTAGGTAGAT	0.2279	0.2857	0.6155	0.4388	0.0	0.1624	-0.0315	-2.5013	-2.3214	0.0371	NUBPL
chr14	31787775	31787795	+	TTAGGTAGATTGGGGTCAAC	0.5234	0.3764	0.6977	0.3991	0.2759	0.3507	0.1857	-0.6581	-0.1413	0.2258	NUBPL
chr14	32091931	32091951	+	GATATCCGAGAAGAGGAGGG	0.4009	0.6865	0.7844	0.5707	0.5726	0.6074	0.5742	0.8832	0.3561	0.6418	ARHGAP5
chr14	32092616	32092636	+	ACTGCCGCCTTTAAACCACA	0.4308	0.586	0.6263	0.2926	0.1483	0.4806	0.463	0.0	-0.1671	0.6758	ARHGAP5
chr14	32093023	32093043	+	GTGTGGAGATCCATTTAGTG	0.6939	0.6358	0.7184	0.487	0.5493	0.6798	0.6156	0.3623	-0.022	0.2302	ARHGAP5
chr14	32093236	32093256	+	TGCAAAACGGAAAGCTTCGA	0.5094	0.4953	0.6363	0.3064	0.2431	0.5342	0.1337	-0.7974	-0.731	0.1227	ARHGAP5
chr14	32535633	32535653	+	TTACTCTGTCAACGTGATAG	0.518	0.5322	0.7344	0.2593	0.224	0.5587	0.4225	0.2689	-0.1371	0.1622	AKAP6
chr14	32535659	32535679	+	TCCACGCAGTGCAGCTCCTC	0.38	0.4225	0.6326	0.4227	0.397	0.4724	0.4091	0.1807	0.6236	0.0142	AKAP6
chr14	32535727	32535747	+	CAAGGTCTGCAGGACGCCAA	0.741	0.5591	0.7828	0.9319	0.5875	0.656	0.5613	0.4488	0.3105	0.1056	AKAP6
chr14	32545234	32545254	+	GCTTGATTCTCTAACAGAAG	0.355	0.5681	0.7574	0.2762	0.3573	0.6444	0.3674	0.0776	-0.3273	0.6366	AKAP6
chr14	32545448	32545468	+	CCTGAGCTTATCCGAAGTGT	0.8125	0.4989	0.6488	0.4881	0.3893	0.6856	0.5178	0.4471	0.328	0.1937	AKAP6
chr14	32545547	32545567	+	CTCTCAGTAGACGACAAAGG	0.4944	0.656	0.6738	0.6015	0.5275	0.6868	0.6643	0.6113	0.1007	0.691	AKAP6
chr14	32545600	32545620	+	AGAGCAACCAGGCTTAACAC	0.744	0.6072	0.713	0.2866	0.4498	0.6864	0.6745	0.7187	0.7712	0.2504	AKAP6
chr14	32545859	32545879	+	AATGATCTGAAAGGCAATGG	0.3635	0.6213	0.7623	0.5036	0.461	0.6507	0.6073	0.5699	0.1653	0.1427	AKAP6
chr14	32545948	32545968	+	TGACAGATCCAAACTTTGCC	0.5245	0.5023	0.6962	0.0247	0.0	0.3894	0.4776	-0.3092	-0.255	0.461	AKAP6
chr14	32546177	32546197	+	CGAACACCTAAACGGGGGAC	0.9144	0.5054	0.5319	0.4005	0.3901	0.5129	0.3364	-0.8035	-1.0148	0.0508	AKAP6
chr14	32546507	32546527	+	GAGGTTGTGGAGGCCTGGTA	0.2073	0.4358	0.734	0.7792	0.6587	0.6299	0.3643	-0.2599	0.2302	0.0366	AKAP6
chr14	32546560	32546580	+	CCTTAAGCAGACAGAAGTAT	0.4575	0.5213	0.5636	0.4145	0.1507	0.4744	0.323	-0.6235	-0.1338	0.4106	AKAP6
chr14	32546774	32546794	+	CTAGGGGAGAGCATTGAATC	0.4042	0.4307	0.7733	0.3707	0.315	0.4628	0.2563	-0.3083	0.1993	0.0677	AKAP6
chr14	32577187	32577207	+	GACTCCCCCTAAAGCAGAGA	0.3428	0.4794	0.5474	0.4222	0.2268	0.6247	0.5289	0.4116	0.3268	0.219	AKAP6
chr14	32577208	32577228	+	GGATGACCTTAAACTGTATC	0.6188	0.3138	0.6597	0.2299	0.2161	0.4454	0.1279	-1.1263	-0.589	0.0598	AKAP6
chr14	32577220	32577240	+	ACTGTATCTGGAGACACACT	0.3212	0.5816	0.7636	0.5596	0.32	0.5653	0.5915	0.4742	0.8107	0.2832	AKAP6
chr14	32600643	32600663	+	TGCGGATGATTGCAAGTCAA	0.5879	0.6238	0.6728	0.5954	0.4378	0.6015	0.3751	0.0019	-0.1851	0.3254	AKAP6
chr14	32600682	32600702	+	AAATCAAACGGCAGCACAGC	0.3185	0.5102	0.5474	0.1883	0.0	0.4338	0.2185	-0.862	-0.8272	0.0274	AKAP6
chr14	32600722	32600742	+	TACCATCAAAGCCGAGATAC	0.9078	0.4175	0.5831	0.2815	0.2421	0.4993	0.3352	-0.3763	0.3399	0.02	AKAP6
chr14	32600740	32600760	+	ACTGGCTACTGATGTGTCTG	0.4063	0.5601	0.7765	0.459	0.5395	0.6526	0.6572	0.5103	-0.4609	0.0331	AKAP6
chr14	32695974	32695994	+	GCGCCTTATCTTCAGGCTTC	0.4435	0.2269	0.6374	0.3388	0.0	0.1891	0.1139	-0.9968	-0.5312	0.0173	AKAP6
chr14	32735717	32735737	+	GACCTGCTCTCTCCTGAAAG	0.2605	0.5745	0.843	0.4466	0.4939	0.6661	0.5402	0.4195	-0.4758	0.408	AKAP6
chr14	32773727	32773747	+	GCGACTATGCCAGCATCTTT	0.8326	0.2179	0.5841	0.4246	0.1768	0.2966	0.1276	-0.9942	0.1841	0.2812	AKAP6
chr14	32773834	32773854	+	TTGTCATGCAAGCCGTCCAG	0.7228	0.6654	0.721	0.8035	0.3706	0.6286	0.5919	0.8744	0.4732	0.4474	AKAP6
chr14	32821404	32821424	+	ACTTTGAATGTGATTGATCC	0.4999	0.4247	0.7443	0.1881	0.0	0.4144	0.3257	-0.6683	-0.7786	0.0151	AKAP6
chr14	32821412	32821432	+	TGTGATTGATCCTGGCTTGA	0.288	0.467	0.6927	0.3766	0.1509	0.3914	0.2835	-0.4235	-0.3181	0.0457	AKAP6
chr14	32821422	32821442	+	CCTGGCTTGATGGACCTAAA	0.6417	0.3334	0.8108	0.4721	0.4399	0.385	0.1173	-0.8569	-0.3787	0.118	AKAP6
chr14	32821815	32821835	+	TCTTTGCCAGATCTTCTAGG	0.2455	0.6804	0.8093	0.4845	0.0	0.5084	0.6105	0.4845	0.2474	0.744	AKAP6
chr14	32821826	32821846	+	TCTTCTAGGTGGTTCCAATT	0.3474	0.2889	0.6793	0.4554	0.0398	0.29	0.1253	-0.6283	0.37	0.0384	AKAP6
chr14	32821848	32821868	+	GTAAAGCCCTGCGCATGTCA	0.5194	0.5393	0.7059	0.3972	0.3044	0.6484	0.5404	0.6944	0.7736	0.2085	AKAP6
chr14	32821949	32821969	+	AATGTGCTTGCTCAATGCAG	0.2464	0.6246	0.7893	0.6796	0.2647	0.6912	0.5635	0.8867	0.4745	0.3708	AKAP6
chr14	32821953	32821973	+	TGCTTGCTCAATGCAGTGGA	0.3844	0.5402	0.5671	0.3823	0.4124	0.649	0.5035	-0.4109	-0.856	0.1438	AKAP6
chr14	32821985	32822005	+	TAACCTTGAAACTGAACATC	0.3328	0.4008	0.4991	0.1892	0.0071	0.403	0.254	-0.7282	-0.0018	0.0084	AKAP6
chr14	32822090	32822110	+	TCAGTCGTCCATTTCACCAG	0.5989	0.5978	0.7911	0.48	0.4683	0.6333	0.5803	0.5107	-0.0472	0.3984	AKAP6
chr14	32822103	32822123	+	TCACCAGTGGGTTGTGTAAA	0.2229	0.3102	0.609	0.3374	0.3129	0.3703	0.1386	-1.2967	-1.0234	0.0721	AKAP6
chr14	32822153	32822173	+	CAAACATACCCCTGACTGTT	0.3724	0.3505	0.4645	0.3141	0.1232	0.2788	0.2106	-0.9225	-0.3105	0.0067	AKAP6
chr14	33215241	33215261	+	AAACTTTGAGTTCTATGAAT	0.2308	0.3277	0.6256	0.2799	0.0	0.283	0.1117	-0.7209	-0.2137	0.0407	NPAS3
chr14	33676242	33676262	+	TGTCCACCCCGGAGATCACG	0.6159	0.6519	0.7007	0.3439	0.4045	0.6728	0.6589	0.8057	-0.0064	0.5938	NPAS3
chr14	33676248	33676268	+	CCCCGGAGATCACGTGGAGA	0.6355	0.5169	0.7024	0.3883	0.4444	0.6234	0.4855	0.3146	-0.0519	0.1273	NPAS3
chr14	33774389	33774409	+	GACCGTCCCCAGCCAAATCA	0.4677	0.436	0.7295	0.2762	0.2896	0.5943	0.4955	0.0187	0.0117	0.0287	NPAS3
chr14	33774398	33774418	+	CAGCCAAATCATGGGTCTCG	0.6521	0.5625	0.6504	0.5235	0.4028	0.6075	0.4631	0.0932	-0.4941	0.1327	NPAS3
chr14	33774479	33774499	+	GTTCGTCACTCGAGTAAATA	0.6925	0.2922	0.7541	0.3622	0.1573	0.3737	0.1196	-1.3379	-0.4597	0.0811	NPAS3
chr14	33793914	33793934	+	GTGTGACAAAGTACTATCGC	0.8488	0.5827	0.6597	0.208	0.3536	0.6344	0.6013	0.6961	0.7041	0.152	NPAS3
chr14	33797462	33797482	+	TGAGTACAAGGACACACCCA	0.3069	0.6677	0.7214	0.4874	0.6203	0.7239	0.7173	1.1146	0.9354	0.3594	NPAS3
chr14	33799935	33799955	+	CGAGGACGGCTTCGGTGCTC	0.5976	0.244	0.693	0.4005	0.3728	0.4218	0.3829	-0.3661	-0.3603	0.0034	NPAS3
chr14	33799956	33799976	+	GGGCGCGATGCAGATCAAGG	0.9551	0.7032	0.8194	0.6457	0.5942	0.7197	0.6809	1.3651	0.7283	0.3524	NPAS3
chr14	33799968	33799988	+	GATCAAGGTGGAGCGCTACG	0.7778	0.6951	0.8616	0.51	0.5115	0.6726	0.7155	1.0629	0.2709	0.6891	NPAS3
chr14	33931148	33931168	+	CACCGTTGGGGTTGTCCACG	1.0	0.5418	0.7485	0.3821	0.6529	0.607	0.4099	-0.0802	-0.4931	0.0496	EGLN3
chr14	33950502	33950522	+	TGCCCCCGATCCACGTGATC	0.8127	0.4062	0.6941	0.2529	0.2568	0.3484	0.3134	-0.47	-0.0866	0.0256	EGLN3
chr14	33950524	33950544	+	GTCGCCCCGCAGGTGTCGCT	0.769	0.4058	0.6925	0.4306	0.2695	0.4701	0.2649	-0.0235	-0.2037	0.1352	EGLN3
chr14	34435266	34435286	+	GTATAGTGCCATCCCCACAA	0.811	0.6378	0.7117	0.5956	0.3514	0.6411	0.6745	1.0231	0.9944	0.6754	SPTSSA
chr14	34462131	34462151	+	GCGCCGTGACCAGCAGGTAC	0.4876	0.5106	0.6361	0.4947	0.4458	0.587	0.5409	0.3526	0.494	0.2459	SPTSSA
chr14	34524738	34524758	+	TTCAAGACAGCATCACTATT	0.3287	0.295	0.6633	0.2362	0.089	0.2799	0.1098	-1.6574	-0.4122	0.036	EAPP
chr14	34524768	34524788	+	TGTTGTTGACGTGATCTCTG	0.363	0.6909	0.7858	0.4522	0.4877	0.7005	0.5703	0.5516	-0.0626	0.2519	EAPP
chr14	34524781	34524801	+	ATCTCTGTGGTCCCAAACCA	0.2134	0.5955	0.5509	0.432	0.5104	0.6446	0.7028	1.0686	0.8013	0.2314	EAPP
chr14	34529411	34529431	+	TACAGTAATTCGTCATTTGT	0.6683	0.2842	0.6586	0.3116	0.0678	0.2958	0.1001	-1.3059	-0.7158	0.0538	EAPP
chr14	34586288	34586308	+	GTAATCATCTGCAGCACCTA	0.3549	0.4451	0.6505	0.365	0.4636	0.6495	0.3816	0.316	0.4968	0.3608	SNX6
chr14	34774405	34774425	+	TTTTCTGCACACATCTGAGA	0.2018	0.5081	0.6463	0.3131	0.0	0.2927	0.151	-1.3758	-1.2762	0.1579	BAZ1A
chr14	34774444	34774464	+	GATCTTCCCCGACTATATGT	0.7484	0.4361	0.7103	0.2257	0.2122	0.5193	0.5258	0.4203	0.7502	0.3499	BAZ1A
chr14	34776064	34776084	+	CTGTAAAAGCACCACCGATT	0.4956	0.4105	0.6597	0.4822	0.0311	0.318	0.1499	-0.6491	-0.1051	0.0182	BAZ1A
chr14	34776076	34776096	+	CACCGATTTGGCTTATGCAC	0.6924	0.4788	0.6398	0.3568	0.2628	0.6094	0.4343	-0.2531	-0.2566	0.0926	BAZ1A
chr14	34776106	34776126	+	AGCTGCACAGAATGGTCACG	0.5477	0.7228	0.6727	0.2765	0.4467	0.6376	0.5438	0.4847	-0.1912	0.3627	BAZ1A
chr14	34776113	34776133	+	CAGAATGGTCACGTGGACCT	0.2141	0.611	0.7214	0.5118	0.4051	0.5532	0.6575	0.6616	0.5372	0.106	BAZ1A
chr14	34776123	34776143	+	ACGTGGACCTTGGTCAATGT	0.6955	0.5335	0.7447	0.4358	0.3674	0.564	0.5935	0.4453	0.563	0.0443	BAZ1A
chr14	34776162	34776182	+	CAAAGGCTCTCCAGTTTTAG	0.3581	0.346	0.7721	0.3734	0.26	0.381	0.0573	-1.7217	-1.3367	0.1207	BAZ1A
chr14	34776342	34776362	+	AAAGATATTGGTACAGGCTA	0.2759	0.4748	0.6256	0.5343	0.3245	0.5755	0.4512	0.4514	0.4932	0.0363	BAZ1A
chr14	34776350	34776370	+	TGGTACAGGCTATGGCACTT	0.3194	0.5253	0.603	0.4253	0.3307	0.4016	0.3604	-0.1154	0.3518	0.0191	BAZ1A
chr14	34776383	34776403	+	AGAGCTCTTTCTCTTTTCGT	0.2765	0.4914	0.6516	0.4076	0.194	0.436	0.2486	-1.2218	-1.1679	0.1991	BAZ1A
chr14	34785804	34785824	+	TGACAGTTTCTTCACTAGAC	0.4448	0.3671	0.682	0.1089	0.0	0.2668	0.0732	-1.3737	-1.1418	0.0338	BAZ1A
chr14	34794357	34794377	+	ACCACTCCCTGCTCAAGAAG	0.4423	0.4859	0.668	0.5061	0.4282	0.6454	0.5516	0.7372	0.2162	0.1984	BAZ1A
chr14	34794392	34794412	+	AATCCTGTTGAATCCCACGG	0.5828	0.7647	0.7634	0.6176	0.5599	0.6864	0.5707	1.0262	0.4057	0.5479	BAZ1A
chr14	34794846	34794866	+	GGAGGTAGTCTAGTTTTCAC	0.299	0.5109	0.7214	0.4187	0.4054	0.5403	0.338	-0.4774	-0.0987	0.4352	BAZ1A
chr14	34794858	34794878	+	GTTTTCACTGGTGTTGGTTC	0.3789	0.2905	0.7161	0.4291	0.0	0.4366	0.2413	-0.9044	-1.1417	0.0999	BAZ1A
chr14	34802853	34802873	+	TTGACTAATATGTATTCGTT	0.5207	0.3848	0.5933	0.3955	0.2142	0.4162	0.0954	-1.2387	-0.7549	0.0307	BAZ1A
chr14	34862125	34862145	+	TTTCATGTAAGCGCGAACGA	0.9587	0.6103	0.7777	0.2593	0.0	0.5412	0.4758	-0.1856	-0.45	0.4095	BAZ1A
chr14	34862135	34862155	+	GCGCGAACGATGGGTAAGGC	0.8003	0.5311	0.6631	0.3632	0.5106	0.5825	0.3265	-0.1785	-0.3228	0.1118	BAZ1A
chr14	34999577	34999597	+	AGAAGTCTGTACCGCTTTGT	0.652	0.2562	0.6647	0.4291	0.3004	0.4322	0.206	-0.76	-0.0144	0.0925	SRP54
chr14	35000945	35000965	+	GATCTTGAAGAGATGGCATC	0.3081	0.4702	0.7824	0.2721	0.2733	0.4653	0.3253	-0.6069	0.0515	0.1143	SRP54
chr14	35007273	35007293	+	GGTATTTAGCTTGTAGACCC	0.65	0.4942	0.6536	0.4887	0.3743	0.6321	0.6508	0.6128	0.4655	0.2364	SRP54
chr14	35007342	35007362	+	TTTGTTGGATTGCAAGGGAG	0.305	0.5264	0.7359	0.6605	0.1523	0.5306	0.4404	-0.0209	-0.4169	0.468	SRP54
chr14	35013363	35013383	+	TATGTGATGGATGCCTCCAT	0.3522	0.4235	0.8013	0.6716	0.4823	0.5837	0.3909	0.0703	0.3255	0.0492	SRP54
chr14	35013814	35013834	+	AAAAGTCCGATTATTTTCAT	0.2058	0.4247	0.7072	0.4636	0.0027	0.2537	0.0511	-2.0418	-1.4957	0.127	SRP54
chr14	35013880	35013900	+	CCTTTTATTAGCAAACTTCT	0.2209	0.3282	0.5919	0.1462	0.0	0.1717	0.0591	-2.1396	-1.5758	0.023	SRP54
chr14	35077156	35077176	+	TTACCTGGGGTCCCTACTTA	0.469	0.3493	0.7083	0.375	0.3376	0.3754	0.199	-0.3201	0.3042	0.0475	FAM177A1
chr14	35095160	35095180	+	CTTTATCAAGATTCAAGTAC	0.3646	0.4387	0.6061	0.1764	0.0	0.4347	0.0625	-1.0525	-0.6659	0.0649	PPP2R3C
chr14	35095166	35095186	+	CAAGATTCAAGTACTGGCCT	0.2977	0.4026	0.7072	0.343	0.1222	0.4478	0.2734	-0.5377	-0.7281	0.031	PPP2R3C
chr14	35109875	35109895	+	GCTTCCTCTCCAATCATAGG	0.4257	0.6247	0.7159	0.4289	0.2002	0.6423	0.6191	0.7128	0.3099	0.7252	PPP2R3C
chr14	35109882	35109902	+	CTCCAATCATAGGTGGTGTC	0.4527	0.4207	0.6915	0.4269	0.3195	0.3866	0.3844	-0.6272	-0.6012	0.0323	PPP2R3C
chr14	35116609	35116629	+	CCTATAATAAAACCGGGGAA	0.547	0.5955	0.6722	0.3873	0.4099	0.5989	0.276	-0.696	-0.7308	0.1872	PPP2R3C
chr14	35123335	35123355	+	CTGTTTCTGGCAGACCGCTG	0.2365	0.5674	0.7436	0.6654	0.4823	0.6446	0.5357	0.4282	0.0225	0.1132	PRORP
chr14	35123651	35123671	+	GAAAGACCAGTTTCGAAAGT	0.5562	0.5035	0.7214	0.3841	0.1442	0.4599	0.2296	-0.6034	-0.5166	0.159	PRORP
chr14	35123667	35123687	+	AAGTTGGATCATTTCACAGA	0.3036	0.5348	0.6691	0.4639	0.0278	0.4002	0.3848	-0.1715	-0.0013	0.1682	PRORP
chr14	35123671	35123691	+	TGGATCATTTCACAGATGGC	0.3054	0.5375	0.6443	0.236	0.2108	0.5569	0.5435	0.2899	0.2311	0.2058	PRORP
chr14	35123694	35123714	+	CTGTCATAGCTCTATAGATG	0.6987	0.6054	0.6596	0.3627	0.4653	0.6476	0.5621	0.4489	0.3117	0.0769	PRORP
chr14	35123709	35123729	+	AGATGTGGCTAAATCTCTGC	0.3169	0.5175	0.6597	0.2786	0.2867	0.6082	0.3965	0.362	0.5826	0.1317	PRORP
chr14	35123757	35123777	+	TATTGTAAGTTACGATTTAC	0.6597	0.3141	0.5494	0.2289	0.0	0.2918	0.1024	-1.7793	-0.9948	0.05	PRORP
chr14	35123900	35123920	+	GATTGATCCATTCAGACAGA	0.5351	0.5971	0.7019	0.3988	0.0	0.5231	0.4363	-0.1401	-0.1994	0.3706	PRORP
chr14	35126720	35126740	+	CAATCTTTTCATAGTGTTCC	0.339	0.2488	0.5049	0.0653	0.0	0.2195	0.042	-2.0697	-2.0296	0.0031	PRORP
chr14	35127476	35127496	+	AGTGGCCAGTGTTCGGGCTG	0.2654	0.5013	0.8616	0.5417	0.5471	0.4319	0.3944	-0.6553	-0.8597	0.0426	PRORP
chr14	35402835	35402855	+	AGGCTAAGTGTAGACACGTG	0.5749	0.6465	0.7281	0.6741	0.658	0.6969	0.4786	0.9918	0.588	0.1973	NFKBIA
chr14	35402840	35402860	+	AAGTGTAGACACGTGTGGCC	0.2085	0.4992	0.6251	0.4009	0.1618	0.4773	0.4076	-0.0894	-0.3494	0.1197	NFKBIA
chr14	35403308	35403328	+	GTGCCTCAGCAATTTCTGGC	0.3879	0.5066	0.6028	0.3206	0.2685	0.5592	0.3898	-0.1708	-0.2228	0.2976	NFKBIA
chr14	35403329	35403349	+	GGTTGGTGATCACAGCCAAG	0.3619	0.7147	0.8093	0.4347	0.497	0.7103	0.6775	0.7639	0.1592	0.8048	NFKBIA
chr14	35403734	35403754	+	CACCTGGCGGATCACTTCCA	0.4034	0.5671	0.7733	0.4548	0.5018	0.5949	0.6249	-0.3057	-0.0723	0.2016	NFKBIA
chr14	35404515	35404535	+	CTCGTACTCCTCGTCTTTCA	0.5071	0.2599	0.7356	0.4552	0.2065	0.3326	0.0961	-1.1571	-0.6183	0.0573	NFKBIA
chr14	35404587	35404607	+	CCCGTCGCGGGGGCCCTCCA	0.7369	0.3885	0.8253	0.6061	0.46	0.4079	0.0713	-0.5912	-0.4932	0.0233	NFKBIA
chr14	35534344	35534364	+	CCAGGGGGCGCCGCCCTTCT	0.2783	0.2143	0.83	0.6971	0.2783	0.0747	-0.0284	-1.9858	-1.2293	0.0034	INSM2
chr14	35534471	35534491	+	GGGTCGCCATGTCGGGCGGC	0.8631	0.2487	0.5364	0.4679	0.2828	0.3393	0.1815	-0.9593	-1.3156	0.0162	INSM2
chr14	35534605	35534625	+	AGAGCTGCGTCGGGCGTTCC	0.9659	0.2972	0.6704	0.4626	0.3385	0.3464	0.3024	-0.6211	-0.2567	0.0072	INSM2
chr14	35534686	35534706	+	GGCCGCTTTCTCCTGCTCCG	0.2665	0.6396	0.8052	0.1732	0.5101	0.6131	0.6364	0.7147	-0.3362	0.3519	INSM2
chr14	35534858	35534878	+	GCACCCACGGACTGCGCGTC	0.711	0.3637	0.5744	0.4248	0.3989	0.4716	0.259	-0.5913	-0.6209	0.0189	INSM2
chr14	35534989	35535009	+	CGGAGCGCCGTCCCGGGGCT	0.3346	0.1252	0.7293	0.6697	0.4296	0.2205	0.0827	-1.4778	-1.6979	0.0036	INSM2
chr14	35535010	35535030	+	GGGGGGCAGCCGCACGCCAC	0.512	0.2136	0.8347	0.7735	0.5774	0.6083	0.3995	-0.158	-0.3081	0.0076	INSM2
chr14	35535148	35535168	+	GTTCAGCTGTCCTGCGAACC	0.6209	0.4683	0.7446	0.3548	0.3901	0.5087	0.4948	0.0303	-0.0181	0.0223	INSM2
chr14	35535280	35535300	+	CGGGGCCATTGCATCTTTTC	1.0	0.1046	0.7356	0.3862	0.2961	0.2627	0.0139	-2.0586	-1.4031	0.0071	INSM2
chr14	35688490	35688510	+	TGACTGTACAGATCCCTCAG	0.4838	0.7753	0.8146	0.4859	0.5704	0.6752	0.6667	1.149	0.832	0.3835	RALGAPA1
chr14	35688696	35688716	+	TATGGTGGTGGGAATCTCTG	0.2135	0.6738	0.8946	0.5806	0.7079	0.7422	0.6117	0.9621	0.4704	0.4223	RALGAPA1
chr14	35688800	35688820	+	TAGCACTATTTGTGCTGGTA	0.2809	0.284	0.6206	0.603	0.1836	0.3838	0.1971	-1.1201	-0.9582	0.0063	RALGAPA1
chr14	35688918	35688938	+	ATAAAACTGAACGGACTCAG	0.2704	0.6925	0.6386	0.5771	0.4531	0.6775	0.5067	0.6593	0.1552	0.6177	RALGAPA1
chr14	35688922	35688942	+	AACTGAACGGACTCAGTGGA	0.4066	0.5706	0.5577	0.484	0.5495	0.6395	0.4237	0.2803	0.068	0.2196	RALGAPA1
chr14	35689018	35689038	+	TCAGACAAGCTCCTTTTAGT	0.438	0.4417	0.7356	0.218	0.1274	0.3709	0.1672	-1.1998	-0.7547	0.1009	RALGAPA1
chr14	35689105	35689125	+	TTCTTGGCACGCATAACATG	0.7709	0.5525	0.6997	0.3191	0.0067	0.5356	0.3626	-0.2118	-0.6391	0.1217	RALGAPA1
chr14	35689252	35689272	+	CTATCTAAACTAGGCTCTGA	0.3618	0.4836	0.5191	0.2467	0.2124	0.5066	0.4109	-0.2144	-0.0357	0.1518	RALGAPA1
chr14	35689357	35689377	+	CTCATGAAGACAGCTGAGTT	0.2916	0.4168	0.6962	0.4073	0.3697	0.4532	0.269	-0.7939	-0.7445	0.0399	RALGAPA1
chr14	35689501	35689521	+	ATAGTCACTTCCTGAGAAGC	0.2322	0.4594	0.5831	0.2468	0.1999	0.5791	0.3623	-0.1924	-0.0864	0.0597	RALGAPA1
chr14	35689604	35689624	+	CTCCTTCAAGGTCAATGTAC	0.4614	0.4172	0.6398	0.2996	0.2035	0.4414	0.1868	-1.0022	-0.5939	0.0359	RALGAPA1
chr14	35689721	35689741	+	TACTATGAGTATCAGTGATG	0.3202	0.5557	0.7152	0.3841	0.3093	0.6324	0.4487	0.4519	0.2338	0.0322	RALGAPA1
chr14	35700192	35700212	+	AATATCAGGCAAGAAGGGTT	0.2082	0.4626	0.6332	0.468	0.3381	0.5987	0.4802	0.1841	0.3935	0.0304	RALGAPA1
chr14	35700244	35700264	+	GCACTGCGTATATAGGCCGA	1.0	0.6329	0.7308	0.5839	0.471	0.6337	0.6156	1.3442	1.1265	0.5658	RALGAPA1
chr14	35700279	35700299	+	ACCAATGGATCGGCTTCTCA	0.4551	0.4486	0.7686	0.2869	0.2859	0.5286	0.4333	-0.2015	0.0138	0.0607	RALGAPA1
chr14	35750473	35750493	+	TGCATTACCTGAATATTCTT	0.2546	0.3267	0.6114	0.2927	0.1934	0.3508	0.1045	-1.0907	-0.2493	0.1025	RALGAPA1
chr14	35826548	35826568	+	GACCAACCATCACGATGAGA	1.0	0.5273	0.5831	0.2803	0.0774	0.6058	0.5361	0.2477	-0.0101	0.1231	BRMS1L
chr14	35826624	35826644	+	AGCTCGTCGGTCTCCGAGGA	0.696	0.5126	0.6072	0.5156	0.5856	0.6196	0.4425	-0.1673	-0.5324	0.032	BRMS1L
chr14	35833011	35833031	+	AAACTACAAGAAGTCATAGC	0.2671	0.5448	0.7072	0.1896	0.0	0.4061	0.3367	-0.2282	0.3851	0.0871	BRMS1L
chr14	36314703	36314723	+	GCCTTTATCTGAACTACTTC	0.928	0.2602	0.6456	0.0996	0.1572	0.4016	0.0976	-1.7507	-1.1709	0.1258	MBIP
chr14	36314713	36314733	+	GAACTACTTCTGGATCAAAA	0.2702	0.3838	0.7544	0.2802	0.1834	0.4089	0.1132	-1.0183	-0.6332	0.2239	MBIP
chr14	36314783	36314803	+	TTCCTCTTGTAGGTCGCCAA	0.9649	0.4798	0.7544	0.5734	0.3555	0.541	0.331	-0.3473	-0.5779	0.1618	MBIP
chr14	36316739	36316759	+	GCTGGAATGCCGAGAGGCTC	0.4387	0.3519	0.6725	0.479	0.3989	0.5955	0.5741	0.3872	0.2883	0.1065	MBIP
chr14	36320498	36320518	+	GAGCACCTCTCGGGAGAGGT	0.3974	0.4593	0.5957	0.5676	0.5243	0.5815	0.4052	-0.325	-0.4509	0.0468	MBIP
chr14	36517717	36517737	+	GCGCCGCCTTGTCCTTGGCC	0.2629	0.4064	0.6689	0.3708	0.267	0.4268	0.4166	-0.0347	-0.6325	0.054	NKX2-1
chr14	36517902	36517922	+	CGCTTCCTGCGCGGCGCGCT	0.4935	0.2815	0.5968	0.6244	0.1446	0.2834	0.1279	-1.0402	-1.2891	0.0211	NKX2-1
chr14	36518988	36519008	+	GGGGAAGCGCGGGTCTGGGT	0.2248	0.4266	0.7482	0.6416	0.6481	0.696	0.4871	0.4826	0.5093	0.0265	NKX2-1
chr14	36519035	36519055	+	CGCTGTTCCTCATGGTGTCC	0.3823	0.3983	0.603	0.25	0.19	0.4229	0.3356	-0.6388	-0.7573	0.0101	NKX2-1
chr14	36519107	36519127	+	CCACGGCGGAGTGCGAGAGC	0.7391	0.3874	0.8017	0.3373	0.4273	0.6144	0.3788	0.0978	0.0674	0.0063	NKX2-1
chr14	36519180	36519200	+	CCCCACGGCGTGCTGCTGCA	0.4007	0.4775	0.7482	0.3603	0.3481	0.4754	0.5233	-0.0205	-0.166	0.092	NKX2-1
chr14	36519203	36519223	+	CCGCTGTTGGCGGTGCCGCC	0.3485	0.386	0.7576	0.3918	0.1998	0.1825	0.1107	-1.0315	-1.3896	0.0861	NKX2-1
chr14	36519351	36519371	+	CGACATGATTCGGCGGCGGC	0.7191	0.3822	0.7198	0.3228	0.1394	0.4021	0.1855	-0.7623	-1.0784	0.0183	NKX2-1
chr14	36581417	36581437	+	CTGCGACGAGTCTGGCGGGC	0.8792	0.4282	0.6301	0.5858	0.4174	0.5166	0.2927	-0.5411	-0.7539	0.0198	NKX2-8
chr14	36582220	36582240	+	CCACGCACTTACAAGGGTAG	0.9019	0.5547	0.7911	0.3244	0.4571	0.6078	0.3912	0.0061	-0.1136	0.3521	NKX2-8
chr14	36662960	36662980	+	CGCCATCCGGCTTCGCATCG	0.8532	0.5731	0.8194	0.2349	0.3869	0.4657	0.4512	-0.4981	-1.2195	0.0236	PAX9
chr14	36662966	36662986	+	CCGGCTTCGCATCGTGGAAC	0.6691	0.3411	0.609	0.4152	0.116	0.4169	0.2657	-0.7864	-1.0221	0.0116	PAX9
chr14	36663428	36663448	+	GCCTGCCATCCCCGGTTCGG	0.8304	0.5275	0.7152	0.4318	0.5687	0.6431	0.6275	0.5648	-0.2032	0.0914	PAX9
chr14	36663445	36663465	+	CGGTGGCCATGCCGCGCACC	0.9526	0.3923	0.6691	0.4624	0.3332	0.3512	0.3443	-0.6155	-0.7594	0.0061	PAX9
chr14	36711452	36711472	+	TTGTCTTGCATAACCCACAG	0.465	0.7375	0.6596	0.7254	0.3891	0.6496	0.5258	0.3738	0.0586	0.442	SLC25A21
chr14	36734557	36734577	+	GTAAAAACCAAATAACCTGT	0.2155	0.5497	0.5973	0.1692	0.1718	0.6012	0.3503	-0.2231	-0.2209	0.6787	SLC25A21
chr14	36813906	36813926	+	AATATACATACCCTTCCATT	0.2965	0.3851	0.7494	0.2069	0.215	0.4143	0.3526	-0.5926	0.4752	0.1517	SLC25A21
chr14	36813950	36813970	+	ACCAAGCTTTTATAACTGTT	0.364	0.3244	0.572	0.3363	0.2635	0.4081	0.1398	-1.4577	-1.1509	0.07	SLC25A21
chr14	37285408	37285428	+	AATTGCACGAGCCAAGCATA	0.5498	0.5956	0.6628	0.3851	0.1581	0.5747	0.4282	-0.33	0.3843	0.214	MIPOL1
chr14	37430580	37430600	+	TCCTCTCAACTTATAGAATG	0.7777	0.4957	0.5638	0.4761	0.448	0.6427	0.5601	0.3321	-0.1376	0.0856	MIPOL1
chr14	37592285	37592305	+	GTAGCTGCGCTTGAACGTCT	0.8286	0.4316	0.5983	0.5828	0.3599	0.5918	0.4676	0.3629	0.6224	0.2161	FOXA1
chr14	37592342	37592362	+	GTTGGACGGCGCGTACGCCA	1.0	0.4373	0.7387	0.4998	0.5924	0.7225	0.5796	0.4071	0.0813	0.0811	FOXA1
chr14	37592393	37592413	+	GTAGGGGCCCAGGCCATTCA	0.5328	0.4849	0.8489	0.4794	0.4282	0.5165	0.2861	-0.2714	0.4395	0.0874	FOXA1
chr14	37592453	37592473	+	CGGGCTCAGCGCCGTACCCA	0.9039	0.4791	0.6374	0.5742	0.6067	0.6592	0.5234	0.1657	0.0413	0.0548	FOXA1
chr14	37592486	37592506	+	GGCCGCAGTCATGCTGTTCA	0.6486	0.4257	0.7497	0.2758	0.3088	0.4256	0.4029	-0.1552	-0.248	0.0249	FOXA1
chr14	37592555	37592575	+	GCCGGCCCCTAGGCCCGGGT	0.4659	0.468	0.7624	0.7184	0.5164	0.4799	0.3674	-1.0058	-1.2009	0.0399	FOXA1
chr14	37592606	37592626	+	CATGTTGCCGCTCGTAGTCA	0.9079	0.4625	0.7352	0.5443	0.0213	0.4577	0.3586	-0.3672	-0.4838	0.0515	FOXA1
chr14	37592615	37592635	+	GCTCGTAGTCATGGTGTTCA	0.6046	0.4476	0.7069	0.3371	0.1456	0.3814	0.3514	-0.2675	-0.2823	0.0793	FOXA1
chr14	37592633	37592653	+	CATGGTCATGTAGGTGTTCA	0.351	0.446	0.7069	0.6104	0.2808	0.3526	0.2809	-0.9396	-0.8463	0.0143	FOXA1
chr14	37622489	37622509	+	GTTCGGCACGGCCAGACCCG	0.8053	0.5898	0.9135	0.4876	0.5929	0.6713	0.6066	1.03	0.1388	0.4938	TTC6
chr14	37622585	37622605	+	TCCCAGGCGGGTCTTCCACT	0.3293	0.3337	0.7875	0.3261	0.2913	0.4098	0.3571	-0.9442	-0.4919	0.0803	TTC6
chr14	37622687	37622707	+	CTCCGCAGAGGACGGCTACA	0.5897	0.4556	0.693	0.4141	0.4173	0.4489	0.3574	-0.428	-0.3725	0.1095	TTC6
chr14	37622955	37622975	+	GAGCTCATACGGAGCGTCCT	1.0	0.5116	0.6977	0.5184	0.4649	0.4401	0.3732	-0.3507	-0.0032	0.078	TTC6
chr14	37622978	37622998	+	CCAGAACTACGACATTACAA	0.4755	0.5485	0.7214	0.3242	0.2322	0.6372	0.618	0.5222	0.5449	0.83	TTC6
chr14	37701394	37701414	+	GCTGCCTGTTGACTTGCGCC	0.3637	0.3956	0.6591	0.279	0.0039	0.4811	0.4855	0.2302	-0.5582	0.3389	TTC6
chr14	37701446	37701466	+	AAAGGCCACGATACCCTGCT	0.3212	0.5988	0.701	0.5082	0.4439	0.4845	0.5028	0.0829	0.2179	0.0812	TTC6
chr14	37701455	37701475	+	GATACCCTGCTTGGAAAATT	0.5056	0.2895	0.5696	0.4487	0.1878	0.3445	0.2372	-1.1144	-0.1828	0.0699	TTC6
chr14	37714657	37714677	+	ATTGTATGGAATTCCTGTTA	0.2897	0.4078	0.7494	0.5229	0.2784	0.4555	0.3129	-0.5197	0.3904	0.0098	TTC6
chr14	37714756	37714776	+	GCGTGCTCACAAACCACACT	0.871	0.5323	0.6739	0.3502	0.3046	0.4901	0.337	0.0059	0.2035	0.3454	TTC6
chr14	37724910	37724930	+	CAGAATTCACGAAGTTGTTT	0.2459	0.2593	0.6363	0.3136	0.0	0.2955	0.0579	-1.696	-1.125	0.0365	TTC6
chr14	37738804	37738824	+	GGAGAAGATCATAGCTCCTT	0.453	0.3315	0.6363	0.5074	0.3138	0.4302	0.3223	-0.5602	-0.0555	0.0313	TTC6
chr14	37739015	37739035	+	ATTGAAGCGTCTAAAAAAGC	0.6471	0.535	0.6819	0.1598	0.0305	0.5037	0.3338	-0.1573	0.0152	0.1966	TTC6
chr14	37748930	37748950	+	AAAACTAGATCAGCATCTCA	0.2249	0.5132	0.57	0.1862	0.0	0.3994	0.3936	0.3185	0.6516	0.052	TTC6
chr14	37749078	37749098	+	AAAATATTGATCCTCGGACA	0.6533	0.5135	0.693	0.2422	0.2393	0.5698	0.3595	-0.0895	-0.0841	0.0193	TTC6
chr14	37749323	37749343	+	GCATTTGCATATTGTAGGCG	0.7126	0.5677	0.5956	0.2471	0.113	0.4853	0.3612	0.0961	-0.6528	0.4562	TTC6
chr14	37749343	37749363	+	TGGAGCTATTTATAGGAAAC	0.4787	0.3695	0.6789	0.3786	0.287	0.4878	0.1438	-0.7913	-0.539	0.022	TTC6
chr14	37753122	37753142	+	ACAGATGCATTATTGAAACG	0.5061	0.6788	0.7627	0.1871	0.35	0.6575	0.5953	0.3459	-0.091	0.5506	TTC6
chr14	37790777	37790797	+	ACATCTAAAACTTTGGCTGC	0.3204	0.4682	0.5616	0.0498	0.0	0.2413	0.3484	-0.7447	-0.8774	0.029	TTC6
chr14	37792293	37792313	+	CCTCATACATCTGCTACACC	0.5901	0.5317	0.7636	0.1481	0.1085	0.4278	0.4681	-0.3477	-0.4887	0.1616	TTC6
chr14	38209568	38209588	+	GATCTCTTTCATCTACTCCG	0.9467	0.6758	0.7374	0.2956	0.3834	0.6841	0.6836	1.098	0.3397	0.7653	SSTR1
chr14	38209577	38209597	+	CATCTACTCCGTGGTGTGCC	0.5486	0.417	0.6723	0.3436	0.0574	0.2283	0.373	-0.6802	-1.0578	0.0796	SSTR1
chr14	38209735	38209755	+	CCTCCACGTTGTTGCGCCAC	0.95	0.4067	0.637	0.4549	0.2657	0.4448	0.3587	-0.4635	-0.7181	0.019	SSTR1
chr14	38209775	38209795	+	CTGCCGCCTCGTGCTCAGCG	0.3623	0.6251	0.7527	0.5205	0.5052	0.6542	0.6874	0.6643	-0.3578	0.3846	SSTR1
chr14	38209886	38209906	+	CCGCTACCGCCGGCCCACCG	0.7357	0.5889	0.8808	0.65	0.5721	0.5936	0.6237	0.4788	-0.2553	0.2097	SSTR1
chr14	38209904	38209924	+	CGTGGCCAAGGTAGTAAACC	0.4757	0.4844	0.721	0.2056	0.4292	0.6212	0.4332	0.0191	-0.0072	0.0352	SSTR1
chr14	38209912	38209932	+	AGGTAGTAAACCTGGGCGTG	0.4401	0.5282	0.6333	0.7398	0.5233	0.5749	0.4912	0.1983	-0.0584	0.0186	SSTR1
chr14	38209946	38209966	+	GCTCGTCATCCTGCCCATCG	0.4884	0.6312	0.8616	0.501	0.5009	0.6244	0.649	0.5504	-0.0152	0.1247	SSTR1
chr14	38209985	38210005	+	GGCCAACAGCGACGGCACGG	0.3619	0.7005	0.7485	0.5493	0.5838	0.7271	0.7293	1.3289	0.3342	0.2242	SSTR1
chr14	38210023	38210043	+	TGCCAGAGCCCGCTCAACGC	0.9762	0.4654	0.8205	0.2416	0.2752	0.6122	0.7328	1.318	1.1345	0.1875	SSTR1
chr14	38210030	38210050	+	GCCCGCTCAACGCTGGCTGG	0.3705	0.414	0.8524	0.3363	0.5563	0.5867	0.5109	0.001	-0.4719	0.0486	SSTR1
chr14	38210057	38210077	+	CGTGTTGTACACATTTCTCA	0.5004	0.4082	0.7494	0.0837	0.2061	0.4896	0.175	-1.1567	-1.131	0.1049	SSTR1
chr14	38210123	38210143	+	CATCATTGCTAAGATGCGCA	0.551	0.5997	0.7006	0.3813	0.0	0.4398	0.3257	0.3074	-0.2117	0.426	SSTR1
chr14	38210126	38210146	+	CATTGCTAAGATGCGCATGG	0.7471	0.7216	0.7858	0.4762	0.3071	0.6552	0.5997	0.5613	0.2427	0.2366	SSTR1
chr14	38210143	38210163	+	TGGTGGCCCTCAAGGCCGGC	0.2915	0.4551	0.6062	0.4149	0.3385	0.4878	0.4265	0.2713	0.0659	0.2871	SSTR1
chr14	38255068	38255088	+	TGTTCTCTGCGGCACGGGGC	0.5027	0.3696	0.6589	0.4763	0.1334	0.5708	0.2695	-0.1211	-0.4303	0.1277	CLEC14A
chr14	38255137	38255157	+	GGTCGGCTGTCCTTCCCCAC	0.3438	0.4836	0.8155	0.6066	0.5903	0.6187	0.5709	0.416	0.3331	0.227	CLEC14A
chr14	38255381	38255401	+	GCACTCACCTCGGTCCCAGG	0.5577	0.6941	0.8524	0.5569	0.5495	0.6593	0.6008	0.8971	0.3899	0.5501	CLEC14A
chr14	38255412	38255432	+	CCAGAGCGGCGCTGTGCAGC	0.4193	0.3582	0.7308	0.322	0.0	0.4411	0.2327	-0.0629	-0.2247	0.0082	CLEC14A
chr14	38255503	38255523	+	GTACTTGCACAGGTAGCCGT	0.8559	0.6224	0.687	0.5318	0.4077	0.6768	0.6477	0.9036	0.5934	0.5906	CLEC14A
chr14	38255514	38255534	+	GGTAGCCGTTGGCGCGCAGG	0.6899	0.5277	0.8379	0.7392	0.5964	0.6685	0.5667	0.6644	0.0208	0.1701	CLEC14A
chr14	38255557	38255577	+	TGCGGGCTCGACCCCACCGG	0.7049	0.5845	0.8713	0.7605	0.6455	0.6625	0.5064	0.8506	0.1051	0.2243	CLEC14A
chr14	38255598	38255618	+	TCCGCGCGGTGCAGGAGCGT	1.0	0.3861	0.661	0.4575	0.5364	0.6471	0.4778	0.6197	0.3594	0.0135	CLEC14A
chr14	38255869	38255889	+	CTCGGCCGCCTGCCGCTTCA	0.4008	0.3391	0.8253	0.4039	0.3071	0.3106	0.2421	-0.9456	-0.5703	0.0432	CLEC14A
chr14	38255877	38255897	+	CCTGCCGCTTCATGGTAGCG	0.7071	0.6088	0.6721	0.4095	0.2664	0.4454	0.5876	-0.0228	-0.739	0.4557	CLEC14A
chr14	39061757	39061777	+	AACTTACTTCCTAGCAATGG	0.4545	0.5997	0.6585	0.4472	0.3199	0.6207	0.6566	0.4064	0.2366	0.0284	SEC23A
chr14	39061839	39061859	+	CCACGCCCTCCTTGAGGAAT	0.4806	0.3073	0.6114	0.3507	0.3069	0.3536	0.2679	-0.951	-0.6603	0.0387	SEC23A
chr14	39063341	39063361	+	ATATATGGCTAAGGTTGTAG	0.5982	0.5507	0.6727	0.3914	0.2927	0.6388	0.4105	0.3099	0.3007	0.1832	SEC23A
chr14	39074469	39074489	+	ACGCATAGATATCAATAACA	0.4114	0.5816	0.6114	0.3609	0.0949	0.5029	0.4992	0.3893	0.6827	0.1728	SEC23A
chr14	39076060	39076080	+	CATGATACGAGCACCAGTGT	0.435	0.5743	0.7777	0.3739	0.3954	0.6369	0.4683	0.6024	0.6383	0.0792	SEC23A
chr14	39085826	39085846	+	GTACAGGCCAAGGGTCTCGC	0.6047	0.4824	0.7496	0.3173	0.2929	0.5869	0.5643	-0.3301	-0.2356	0.173	SEC23A
chr14	39086961	39086981	+	CCACGTGTTGCTTGAGTAAG	0.7779	0.4741	0.6527	0.5398	0.4051	0.5328	0.2798	-0.2046	-0.5785	0.0525	SEC23A
chr14	39091467	39091487	+	GTTGTTTACCTGCAGTTGTT	0.2326	0.4625	0.7478	0.5	0.1881	0.3349	0.2044	-0.4261	-0.1734	0.181	SEC23A
chr14	39092601	39092621	+	GATATACCAGCATAACTAGG	0.2474	0.6958	0.7374	0.5247	0.3771	0.6986	0.6941	0.9162	0.6542	0.5839	SEC23A
chr14	39095905	39095925	+	ATTCAAAACTGCACGGCAAG	0.504	0.5417	0.8332	0.3203	0.0	0.4797	0.2118	-0.699	-1.0687	0.1664	SEC23A
chr14	39118577	39118597	+	GTTGGATAGTAATGTGACAA	0.544	0.6589	0.6785	0.5447	0.3588	0.6329	0.5654	0.8452	0.4139	0.2359	GEMIN2
chr14	39176077	39176097	+	GCCCATCCAAGCCAGATTGC	0.4409	0.4293	0.7356	0.0411	0.1791	0.4716	0.3739	-0.8051	-0.278	0.085	PNN
chr14	39176524	39176544	+	AGGCGTGGATTCTCAGATAG	0.3913	0.5383	0.7236	0.7447	0.6205	0.6563	0.4155	0.0521	-0.0533	0.1737	PNN
chr14	39177645	39177665	+	CCTTATCCAGGATCAAAATA	0.268	0.3233	0.6345	0.4137	0.0608	0.3837	0.261	-1.1023	-0.4017	0.2899	PNN
chr14	39177835	39177855	+	TTTAGGAACCGGCGAATATT	0.5933	0.2417	0.7102	0.3857	0.0	0.3074	0.1231	-1.2416	-0.251	0.0665	PNN
chr14	39177846	39177866	+	GCGAATATTTGGCTTGTTGA	0.3734	0.4502	0.7261	0.2681	0.1664	0.4653	0.1874	-0.639	-0.7751	0.1051	PNN
chr14	39179224	39179244	+	GAAAGTTGAGCTTGCGCAGC	0.5957	0.4385	0.6505	0.2922	0.0	0.329	0.2459	-0.8909	-0.9388	0.0138	PNN
chr14	39179383	39179403	+	CCCCATTTGTTTTATATTCC	0.2954	0.219	0.6789	-0.0676	0.1416	0.2122	0.0229	-2.0017	-1.7346	0.0171	PNN
chr14	39180863	39180883	+	AGTTATGGATGTGCTAGAGA	0.3462	0.618	0.7161	0.4613	0.3459	0.6462	0.6019	0.5297	0.6043	0.2906	PNN
chr14	39180905	39180925	+	AATTGCTGACCAGGAGGTAA	0.2836	0.4581	0.592	0.512	0.1878	0.5364	0.3721	-0.4772	-0.2139	0.279	PNN
chr14	39246964	39246984	+	AGTGAATTAAACGGTGATTA	0.4188	0.408	0.6785	0.2866	0.2081	0.4522	0.2307	-0.6434	-0.0671	0.0464	MIA2
chr14	39247139	39247159	+	GTACCAGTGAATCAAAAGAC	0.312	0.5391	0.5212	0.3276	0.3354	0.6634	0.5557	0.2002	0.1064	0.2003	MIA2
chr14	39247486	39247506	+	CAATCCACTGGTTGGTTTGG	0.2369	0.4089	0.6171	0.4082	0.4085	0.5061	0.4429	-0.5994	-0.6144	0.0413	MIA2
chr14	39247693	39247713	+	AAGCCAAGTTGGTTTGATTT	0.2383	0.2671	0.6846	0.4647	0.3113	0.3143	0.0939	-1.6024	-0.8656	0.052	MIA2
chr14	39248010	39248030	+	GCCATTTCCCAAACAGATAC	0.3811	0.3795	0.6256	0.1866	0.1315	0.4683	0.1102	-0.8254	-0.4295	0.1632	MIA2
chr14	39252850	39252870	+	CACCGAAGGGCCTGCTCTGG	0.3439	0.4916	0.7627	0.4837	0.616	0.5914	0.4158	0.1547	-0.2492	0.002	MIA2
chr14	39252895	39252915	+	TACCCTGCTAAATAGTCAGA	0.3488	0.5253	0.6374	0.2583	0.1454	0.5715	0.4319	0.4555	0.6838	0.323	MIA2
chr14	39267473	39267493	+	GGTTACCCCTCAACCGTATT	0.9862	0.2111	0.7303	0.2813	0.1942	0.377	0.1182	-1.2844	-0.335	0.0708	MIA2
chr14	39267485	39267505	+	ACCGTATTTGGGGCTGCTCC	0.6206	0.3984	0.7686	0.2917	0.2992	0.4878	0.398	-0.2968	-0.6473	0.0072	MIA2
chr14	39293359	39293379	+	ACATTCTGAACAAGATGAAT	0.2335	0.334	0.5073	0.3062	0.0	0.3483	0.2592	-0.413	0.2919	0.1167	MIA2
chr14	39401486	39401506	+	GCTTTCCAATGCTCATCATT	0.3992	0.3477	0.6345	0.262	0.1344	0.3294	0.1487	-1.1049	-0.4088	0.1615	FBXO33
chr14	39401559	39401579	+	ACAGTCGTTGCAAAGGCACA	0.2001	0.6222	0.7214	0.4562	0.2852	0.5829	0.631	0.6296	0.4871	0.1713	FBXO33
chr14	39401713	39401733	+	CAGTAAACTGAGGTGCTCCA	0.3851	0.65	0.6928	0.5865	0.44	0.6714	0.6555	0.5403	0.5293	0.3706	FBXO33
chr14	39401719	39401739	+	ACTGAGGTGCTCCATGGTGT	0.4414	0.5819	0.8155	0.5372	0.4027	0.632	0.6611	0.7935	0.559	0.2095	FBXO33
chr14	39431925	39431945	+	GATGTGCACGATCAGCTCGC	0.2684	0.4987	0.8013	0.2285	0.0664	0.4893	0.3825	-0.1127	-0.0286	0.1037	FBXO33
chr14	41886777	41886797	+	AAGAACTGTGGAACTGCGGT	0.4834	0.5504	0.6726	0.6595	0.4051	0.6488	0.5245	0.5114	0.1566	0.3527	LRFN5
chr14	41886834	41886854	+	TTTTGCCAATATGACCAGCT	0.2488	0.5525	0.6531	0.4653	0.0	0.2349	0.3653	-0.8599	-0.8369	0.0729	LRFN5
chr14	41887059	41887079	+	TGTCTTCGCCCTTGAGGAGC	0.3433	0.4514	0.6394	0.1718	0.0536	0.4612	0.244	-0.5116	-0.8917	0.0299	LRFN5
chr14	41887137	41887157	+	TAGCTTGCATACCCTTAGTT	0.5026	0.3204	0.6868	0.5113	0.3449	0.4486	0.3186	-0.667	0.0589	0.0693	LRFN5
chr14	41887414	41887434	+	GCTTCTCCTCCACTTTTAAC	0.3901	0.3442	0.6604	0.1219	0.0	0.3376	0.1832	-1.0749	-0.8375	0.5149	LRFN5
chr14	41887427	41887447	+	TTTTAACTGGCCGCTACTTT	0.6646	0.2851	0.7444	0.3011	0.0	0.209	0.0129	-1.7557	-1.4195	0.0191	LRFN5
chr14	41887500	41887520	+	TACACATGAGATGAGAGTCC	0.3065	0.4687	0.6374	0.3906	0.3723	0.6188	0.6411	0.9548	0.9712	0.0717	LRFN5
chr14	41887780	41887800	+	CATATCCATGAGCCTGATCC	0.4447	0.4739	0.8108	0.2191	0.2543	0.5692	0.5045	0.2494	0.0978	0.0467	LRFN5
chr14	41887837	41887857	+	TCTAATACAAGCAGTAGTAA	0.4308	0.5111	0.6785	0.2698	0.0444	0.527	0.3529	-0.2732	-0.0187	0.1904	LRFN5
chr14	41891258	41891278	+	TCCTACGAGCAAAACTTTTC	0.4317	0.1364	0.6597	0.0009	0.0	0.1165	0.0134	-2.1662	-1.2647	0.0243	LRFN5
chr14	44505721	44505741	+	AGCAAGGGTCTCTTCAACAG	0.4981	0.4887	0.8146	0.5314	0.5855	0.6734	0.6261	0.8678	0.3867	0.3292	FSCB
chr14	44505740	44505760	+	GTGGGAGGCTCTACTTTAGC	0.3797	0.3978	0.7497	0.3	0.326	0.4348	0.128	-1.1372	-0.4818	0.0608	FSCB
chr14	44505767	44505787	+	TCTTCAAGGGCGCCCTCAGC	0.3882	0.4491	0.7218	0.2675	0.0	0.3153	0.2285	-0.3654	-0.0129	0.0121	FSCB
chr14	44505787	44505807	+	TGGTAAAGGCTGTACTTCAA	0.3823	0.418	0.6928	0.4983	0.4314	0.5839	0.2373	-0.6171	-0.3583	0.0407	FSCB
chr14	44505854	44505874	+	ACTGAAGGAGACTTTTCAGC	0.3058	0.5669	0.7636	0.2906	0.0	0.4138	0.3542	-0.6242	-0.328	0.4866	FSCB
chr14	44506098	44506118	+	TTGATGGCTGTACTTGGACA	0.5821	0.5241	0.7449	0.4785	0.4468	0.6245	0.529	0.237	-0.1179	0.1135	FSCB
chr14	44506117	44506137	+	ATGGGTCTCTTCAGCAGGTC	0.3833	0.2267	0.6159	0.6187	0.4902	0.5881	0.2885	-0.9215	-0.8584	0.0049	FSCB
chr14	44506135	44506155	+	TCTGGGCTCCGCTTTAGCAG	0.7445	0.578	0.8993	0.4109	0.3777	0.6747	0.5852	0.8256	0.2662	0.7012	FSCB
chr14	44506367	44506387	+	TCTTCATTGCTGTTTGTTGC	0.2359	0.2292	0.6651	0.1563	0.0	0.2939	0.1047	-1.2547	-1.7042	0.1907	FSCB
chr14	44506457	44506477	+	GACTTTGTAGAAGAACTATC	0.7981	0.3429	0.564	0.2007	0.1831	0.4142	0.1279	-0.6703	0.4489	0.2619	FSCB
chr14	44506564	44506584	+	GGTCCAGTATCCTGTACGGC	0.8505	0.495	0.5883	0.1772	0.2944	0.5962	0.4893	0.135	-0.0254	0.164	FSCB
chr14	44506613	44506633	+	TGAACTGAAGGTATGTTTGG	0.2137	0.6057	0.7071	0.3431	0.4232	0.6669	0.5378	0.466	0.3202	0.2138	FSCB
chr14	44506746	44506766	+	CTTCTACAATGGTGTCTGTC	0.5052	0.3963	0.6769	0.287	0.193	0.3546	0.208	-1.0191	-0.6263	0.029	FSCB
chr14	44506837	44506857	+	TCTAATAGACTCATAGGCTT	0.2498	0.3909	0.6536	0.3602	0.1707	0.5072	0.5602	0.1645	0.0953	0.1901	FSCB
chr14	44900525	44900545	+	GGTGTTTTTACTATCAAAGC	0.5614	0.4742	0.721	0.1606	0.1147	0.5216	0.2985	-0.9071	-0.8617	0.0809	C14orf28
chr14	44903207	44903227	+	CCTCCCCAAGAAATTCCACA	0.2039	0.6373	0.6937	0.1416	0.0096	0.3597	0.4109	0.2482	0.0373	0.8705	C14orf28
chr14	44903224	44903244	+	ACATGGAAACTTGATAAGAC	0.658	0.5313	0.6345	0.3004	0.2203	0.5425	0.388	0.2487	0.3625	0.1543	C14orf28
chr14	44903516	44903536	+	GAGTAGGTACAATAAAACCT	0.324	0.6254	0.5875	0.4452	0.4594	0.6591	0.8045	1.1828	1.2127	0.6503	C14orf28
chr14	44903556	44903576	+	AATTGGGACCCTCAATTATC	0.4537	0.3084	0.6864	0.2363	0.0157	0.2785	0.0406	-1.1668	0.1142	0.0597	C14orf28
chr14	44945267	44945287	+	GTAACTGTGCTAAGTATTTC	0.4194	0.2055	0.5807	0.1845	0.1757	0.3555	0.0784	-1.2143	-0.0068	0.1063	KLHL28
chr14	44945349	44945369	+	AGCTACATTCAAACAGTCAT	0.4052	0.4758	0.564	0.4121	0.2465	0.5017	0.1715	-0.9403	-0.7515	0.0707	KLHL28
chr14	44945402	44945422	+	GCTCAAAAAACTCTTCAGTC	0.2896	0.5016	0.6864	0.2394	0.0883	0.4403	0.3345	-0.2856	-0.0874	0.1095	KLHL28
chr14	44945516	44945536	+	TACAATTACCAGGATCAAGT	0.2746	0.5278	0.7402	0.2219	0.103	0.5026	0.393	0.0861	0.3325	0.1102	KLHL28
chr14	44945578	44945598	+	ATCTGGAGTAGGTTTGCTGC	0.5666	0.4858	0.7305	0.209	0.0778	0.5037	0.4641	0.1589	-0.0089	0.1166	KLHL28
chr14	44945643	44945663	+	TGTATAGGCATACTCCACAA	0.6746	0.6998	0.7494	0.5611	0.5566	0.6942	0.7225	1.2066	1.2335	0.5127	KLHL28
chr14	44945745	44945765	+	TTTGAAATACGGGCTGACGC	1.0	0.5609	0.8108	0.2698	0.0	0.4964	0.4755	0.0051	-0.4981	0.3951	KLHL28
chr14	44962781	44962801	+	CCGCGGCGGGGCGGTCGACT	0.77	0.2717	0.7591	0.5839	0.2847	0.2999	0.1288	-0.6759	-0.3903	0.005	TOGARAM1
chr14	44962819	44962839	+	GGAAGCTTTGTATCGGGCAC	0.5136	0.401	0.7072	0.3381	0.4767	0.5939	0.1328	-0.821	-1.1521	0.0422	TOGARAM1
chr14	44963033	44963053	+	ATATGTCTGAAACGTAGTCC	0.9059	0.4973	0.603	0.3066	0.0921	0.5664	0.5065	0.2482	0.4804	0.1006	TOGARAM1
chr14	44963068	44963088	+	AACGCTTATACAACAAGGAC	0.4461	0.4688	0.507	0.3326	0.3677	0.6294	0.4046	-0.1368	-0.1813	0.0446	TOGARAM1
chr14	44963147	44963167	+	ACTACTGAGGACTTGTTGCT	0.8438	0.4449	0.645	0.3427	0.2895	0.4266	0.525	0.001	0.3732	0.2776	TOGARAM1
chr14	44963152	44963172	+	TGAGGACTTGTTGCTTGGTC	0.4622	0.3264	0.6868	0.6603	0.436	0.5943	0.3347	-0.6538	-0.7138	0.0142	TOGARAM1
chr14	44963192	44963212	+	ATATCCCTAGCCCGAAAGCT	0.6097	0.5438	0.4454	0.3698	0.1596	0.496	0.4361	-0.2498	-0.216	0.4678	TOGARAM1
chr14	44963249	44963269	+	TTCTCCGCACTTCAACAAAT	0.2952	0.2383	0.5367	0.2842	0.0	0.2313	0.0182	-1.4353	-1.0392	0.0955	TOGARAM1
chr14	44963261	44963281	+	CAACAAATTGGGGAGCGACT	0.3133	0.5531	0.7544	0.3148	0.0	0.3371	0.2163	-0.7457	-0.4064	0.0435	TOGARAM1
chr14	44963332	44963352	+	GAGACACTACAATCGCCGCC	1.0	0.5599	0.5886	0.4462	0.1026	0.5429	0.4835	0.0212	-0.3294	0.5084	TOGARAM1
chr14	44963368	44963388	+	AAGTCAGGTTCCTTATTATT	0.4069	0.183	0.5225	0.4742	0.299	0.3077	0.0663	-1.1724	0.4213	0.0874	TOGARAM1
chr14	44963444	44963464	+	TCCAACAGCAATCTTAAATT	0.2583	0.1701	0.7072	0.1491	0.0	0.2223	0.049	-1.2864	-0.5795	0.0302	TOGARAM1
chr14	44963479	44963499	+	GGAGCTGCATTCACGATTAT	0.7244	0.2344	0.6657	0.3165	0.3014	0.392	0.103	-1.5812	-0.4943	0.2647	TOGARAM1
chr14	44963536	44963556	+	CGAAGAACTAAAGCAGGTGC	0.365	0.4213	0.6256	0.2725	0.343	0.6191	0.2459	-0.2143	-0.481	0.1073	TOGARAM1
chr14	44963579	44963599	+	ACTCCTCATTCTAGTCTTGT	0.4239	0.3092	0.6229	0.1953	0.0829	0.3449	0.3007	-0.8157	-0.3268	0.1194	TOGARAM1
chr14	44963629	44963649	+	AGACGATTCTAACTTCAAAG	0.4886	0.6677	0.7769	0.2013	0.3556	0.6405	0.4396	0.6172	0.328	0.5908	TOGARAM1
chr14	44963746	44963766	+	AGTGCTGGCGGACAACAAGT	0.4852	0.6267	0.6547	0.5725	0.3613	0.6281	0.6337	0.7233	0.7861	0.4986	TOGARAM1
chr14	44963827	44963847	+	GCAGGTGCTTTGTTTACTCC	0.3855	0.4356	0.7544	0.2519	0.2594	0.4737	0.2252	-0.6066	-0.6101	0.1876	TOGARAM1
chr14	44964010	44964030	+	TTTAGAAGCTTTTGCCGTAT	0.5509	0.4122	0.6785	0.5667	0.0	0.2688	0.051	-1.9993	-1.6019	0.033	TOGARAM1
chr14	44964022	44964042	+	TGCCGTATTGGCATCATCAA	0.6364	0.3608	0.7214	0.4411	0.4385	0.5268	0.1137	-0.9647	-1.0169	0.058	TOGARAM1
chr14	44964211	44964231	+	CGGGGGTAGGTCAAACCATT	1.0	0.4269	0.6775	0.5365	0.3889	0.3796	0.2076	-1.0851	-0.3124	0.0888	TOGARAM1
chr14	44964218	44964238	+	AGGTCAAACCATTTGGCACA	0.2637	0.5698	0.5758	0.2609	0.0	0.3513	0.465	-0.2264	-0.4559	0.0781	TOGARAM1
chr14	44964245	44964265	+	GATACGGACTGGCTTTTGGC	0.4903	0.5157	0.7299	0.1058	0.3731	0.6664	0.627	-0.1749	-0.0432	0.2526	TOGARAM1
chr14	44964311	44964331	+	AGGGATAGCATGCACATTTA	0.5082	0.2116	0.7544	0.4831	0.3461	0.3908	0.117	-1.3944	0.1709	0.0173	TOGARAM1
chr14	44995880	44995900	+	TGTCTTCCTTTATGTGCTGC	0.2241	0.4022	0.6785	0.1724	0.0	0.2392	0.0754	-1.2021	-1.8175	0.0311	TOGARAM1
chr14	44999426	44999446	+	ATGTGGTAAAACTGGCAGTG	0.2793	0.6405	0.6333	0.4669	0.4794	0.6463	0.5872	0.2881	-0.0506	0.0175	TOGARAM1
chr14	45004059	45004079	+	GTGTATGCTAGCCTCAATTT	0.7701	0.3273	0.6739	0.4943	0.3016	0.4305	0.4367	-0.5879	0.4663	0.093	TOGARAM1
chr14	45004344	45004364	+	GATCCTACGGGTAGAAATCA	0.471	0.4857	0.5696	0.3116	0.2715	0.5293	0.5815	0.7254	0.96	0.1308	TOGARAM1
chr14	45006032	45006052	+	AGTTCAGCTTACACCTGCCT	0.2808	0.4989	0.6463	0.3424	0.338	0.5906	0.4825	-0.5758	-0.4855	0.2353	TOGARAM1
chr14	45006066	45006086	+	TCTTCCCGACGAGGTCTAAA	0.8721	0.3236	0.6179	0.3236	0.0024	0.3116	0.1889	-0.8501	-0.4288	0.3583	TOGARAM1
chr14	45009007	45009027	+	AATGAAGCTCGACTTGACGA	0.8555	0.6948	0.7777	0.3208	0.1411	0.666	0.7063	1.0731	0.4226	0.5519	TOGARAM1
chr14	45025844	45025864	+	GAAGACTCAGTAGTAGTTGT	0.3753	0.4642	0.6398	0.3676	0.3981	0.6181	0.5947	0.1543	0.3925	0.1479	TOGARAM1
chr14	45027285	45027305	+	TGGTTGATTTCAGGCGTATT	1.0	0.3493	0.6124	0.5354	0.1961	0.2929	0.1047	-1.0818	-0.5458	0.0178	TOGARAM1
chr14	45027338	45027358	+	CCAATCAGTGATATCTTCTG	0.4618	0.6332	0.7627	0.4584	0.448	0.6478	0.4802	0.4178	0.0963	0.2296	TOGARAM1
chr14	45027396	45027416	+	GAACCACCATCAGGGATTTA	0.319	0.2163	0.609	0.2633	0.2059	0.3174	0.1936	-1.2483	-0.1237	0.0905	TOGARAM1
chr14	45095340	45095360	+	GATTATGAACGTTACAGAAA	0.2393	0.392	0.6877	0.1987	0.0533	0.4706	0.3831	-0.554	-0.1658	0.1101	PRPF39
chr14	45095409	45095429	+	AACTGAAATGGCAAGTGCTG	0.2181	0.6106	0.7294	0.2235	0.3173	0.6373	0.4093	0.3692	-0.1369	0.121	PRPF39
chr14	45096144	45096164	+	ATACACTATCCGTATTGCTA	0.671	0.4898	0.7544	0.189	0.0592	0.5836	0.5625	0.4355	0.8373	0.2893	PRPF39
chr14	45096151	45096171	+	ATCCGTATTGCTATGGTTAC	0.6688	0.2991	0.7072	0.2976	0.2894	0.3447	0.0922	-1.2641	-0.3505	0.0088	PRPF39
chr14	45096911	45096931	+	TACCTCTTAGTGTTGACCTT	0.3162	0.3607	0.7402	0.3987	0.2936	0.3765	0.3301	-0.7817	-0.3073	0.1428	PRPF39
chr14	45096952	45096972	+	TTAAAAGAAACATTGGACCC	0.2207	0.5393	0.6789	0.2138	0.0	0.4649	0.6198	0.3021	0.0877	0.2498	PRPF39
chr14	45102563	45102583	+	ATTTCCGTTCTGACAGACTG	0.2051	0.6082	0.6815	0.35	0.0	0.5711	0.5095	-0.3553	-0.7474	0.113	PRPF39
chr14	45102637	45102657	+	GCTATATATGATCGTATTCT	0.5248	0.34	0.6643	0.2027	0.0167	0.2836	0.1767	-0.8566	0.1915	0.0629	PRPF39
chr14	45107529	45107549	+	GCTTCTGTAAATGGTCATAG	0.4216	0.5907	0.6309	0.3201	0.2895	0.6246	0.5424	0.5571	0.4451	0.5953	PRPF39
chr14	45108484	45108504	+	AGCATGAAGTTAGTAAAAGG	0.2	0.6364	0.7046	0.3871	0.4504	0.6739	0.6714	0.8667	0.5746	0.2279	PRPF39
chr14	45109701	45109721	+	TGGGACTCATGAACGAGTTG	0.9825	0.5746	0.7911	0.4901	0.5415	0.6849	0.5024	0.1598	-0.3479	0.1762	PRPF39
chr14	45110086	45110106	+	TATGTAGTATGCCAAGTACA	0.2709	0.6421	0.6819	0.4488	0.3572	0.6016	0.6758	0.6823	0.8454	0.4726	PRPF39
chr14	45110161	45110181	+	ACATCTCCCAAAGAAACCCA	0.2814	0.6557	0.5225	0.4333	0.3454	0.663	0.753	1.313	1.0815	0.6052	PRPF39
chr14	45110175	45110195	+	AACCCATGGTGCATATGCTT	0.56	0.378	0.5841	0.2688	0.3739	0.4837	0.464	-0.5524	-0.2463	0.0151	PRPF39
chr14	45121542	45121562	+	GTGAACAACATCTCCCTTTT	0.2577	0.185	0.7072	0.3723	0.2552	0.3398	0.077	-2.2405	-1.3211	0.0107	FKBP3
chr14	45121551	45121571	+	ATCTCCCTTTTTGGGAAAGT	0.2867	0.3727	0.5332	0.4328	0.2355	0.3502	0.158	-1.7123	-1.7942	0.0352	FKBP3
chr14	45129796	45129816	+	ATCCAGGGTCTCTTCAGACT	0.548	0.3837	0.7591	0.4184	0.2956	0.4495	0.3451	-0.6108	-0.0741	0.0831	FKBP3
chr14	45134418	45134438	+	TCCACGGTCCACGCCCGCTG	0.5204	0.5731	0.7873	0.5652	0.5453	0.6692	0.6419	1.1709	0.3182	0.1044	FKBP3
chr14	45136354	45136374	+	GGTGTGTCTGCCTACCGGAC	0.485	0.3385	0.7525	0.5568	0.6171	0.6766	0.4909	-0.198	-0.3646	0.034	FANCM
chr14	45136378	45136398	+	AAAGACCTTTATTGCCGCCG	1.0	0.5579	0.706	0.4627	0.0909	0.4931	0.4329	-0.1488	-0.7395	0.1148	FANCM
chr14	45136401	45136421	+	TCATGTACAATTTCTACCGC	0.629	0.5038	0.6456	0.1913	0.0	0.4297	0.3324	-0.1035	-0.2537	0.2031	FANCM
chr14	45136447	45136467	+	CATGGCCCCAACGAAACCCT	0.4441	0.5552	0.7245	0.5221	0.4269	0.6093	0.6084	0.312	0.2328	0.2888	FANCM
chr14	45136483	45136503	+	CGAGGCTTGCTACCAGGTGA	0.3335	0.5085	0.6681	0.386	0.5859	0.6458	0.4891	0.501	0.1732	0.1106	FANCM
chr14	45137120	45137140	+	TTTTCTTACACCTCAGGTCA	0.3332	0.5028	0.5647	0.4106	0.0	0.2833	0.2901	-0.916	-1.1075	0.0805	FANCM
chr14	45148935	45148955	+	GAAAAGCTTATTGTTCCGCT	0.7606	0.4928	0.6678	0.3956	0.0265	0.5074	0.2913	-0.2567	-0.3041	0.1242	FANCM
chr14	45151506	45151526	+	AAACCCATCTCCGAATATTG	0.328	0.5117	0.668	0.3312	0.1879	0.4375	0.516	0.4687	0.3877	0.1423	FANCM
chr14	45154701	45154721	+	ACACGGTCAAAAAATGAACT	0.3265	0.5768	0.7308	0.112	0.0171	0.3615	0.3687	-0.0503	0.112	0.2774	FANCM
chr14	45154779	45154799	+	ACACGTAGTACTTCAGCAAA	0.6026	0.4754	0.6398	0.3423	0.0957	0.4403	0.2897	-0.379	0.1435	0.3198	FANCM
chr14	45154805	45154825	+	TTCTGCTATCCAACAAGGTC	0.4136	0.3624	0.5435	0.2814	0.2009	0.5125	0.2712	-0.8259	-0.8052	0.0368	FANCM
chr14	45155437	45155457	+	GAACACTTCAAGTCATGGAA	0.3209	0.5845	0.624	0.2374	0.313	0.6383	0.4754	0.5259	0.5469	0.3672	FANCM
chr14	45159255	45159275	+	TTTTACCCAGAAGGAGCAAC	0.2836	0.4166	0.5778	0.3987	0.0	0.23	0.371	-0.6576	-0.7365	0.1923	FANCM
chr14	45164361	45164381	+	GTGAAACAGTTTCGTGACGG	0.9847	0.5489	0.706	0.7517	0.3429	0.6323	0.5579	0.1082	-0.9108	0.1679	FANCM
chr14	45164375	45164395	+	TGACGGTGGTTACAACACGC	0.9639	0.6442	0.6775	0.2611	0.4083	0.6598	0.6605	1.2331	0.8985	0.2945	FANCM
chr14	45164390	45164410	+	CACGCTGGTTTCTACCTGTG	0.4897	0.5469	0.6725	0.7009	0.6287	0.6391	0.6198	0.4701	0.1476	0.0541	FANCM
chr14	45164477	45164497	+	AATTCGTCTTGTACAACGAA	0.6539	0.5277	0.5394	0.4193	0.1194	0.7188	0.3573	-0.6326	-0.6155	0.2661	FANCM
chr14	45164487	45164507	+	GTACAACGAATGGGTAGAAC	0.4239	0.4582	0.6977	0.2913	0.2574	0.5988	0.4237	0.0618	0.4627	0.2685	FANCM
chr14	45167023	45167043	+	TTACCAAAGAAGTCCACGAA	0.3728	0.56	0.6358	0.4613	0.2623	0.5586	0.3181	-0.202	-0.1721	0.4601	FANCM
chr14	45167033	45167053	+	AGTCCACGAATGGTTCCTGA	0.6021	0.5954	0.7409	0.2786	0.3914	0.6595	0.5397	0.3872	0.3938	0.634	FANCM
chr14	45167072	45167092	+	CACAAAATGTTCATCACACA	0.6577	0.6013	0.6789	0.4094	0.0	0.2987	0.2013	-0.8374	-1.1246	0.1606	FANCM
chr14	45175753	45175773	+	TCTCAGTGGACTCTCAGACT	0.2384	0.4829	0.8013	0.3552	0.2984	0.5664	0.5122	-0.2111	0.1029	0.0266	FANCM
chr14	45176248	45176268	+	TGCTATTAGTGAAACGCCTC	0.8105	0.4623	0.6314	0.2302	0.3583	0.5544	0.2586	-0.4517	-0.534	0.0207	FANCM
chr14	45176524	45176544	+	TGATCTATATGGAAGGTATT	0.4921	0.35	0.6088	0.2497	0.1657	0.3514	0.1281	-0.6209	0.4529	0.0908	FANCM
chr14	45176702	45176722	+	AATGAAGAATTGTTATCTCC	0.2524	0.4699	0.6866	0.121	0.145	0.5129	0.4119	0.0808	0.4218	0.0311	FANCM
chr14	45224699	45224719	+	CCTTGAGGTTAGAATATCAA	0.2235	0.4529	0.7349	0.3805	0.3217	0.5632	0.3406	-0.3342	-0.058	0.3757	MIS18BP1
chr14	45227699	45227719	+	GTATTATTTACTTGGTCATC	0.6537	0.2858	0.5605	-0.0243	0.0	0.2695	0.0384	-1.2052	-0.9122	0.0109	MIS18BP1
chr14	45227724	45227744	+	ACCTTAATGTTGGTTTATTT	0.2714	0.1535	0.6786	0.3175	0.0567	0.2092	0.0952	-1.6379	-0.832	0.0215	MIS18BP1
chr14	45231150	45231170	+	ACAATCAAAATCGTAAGTGG	0.4338	0.6108	0.6811	0.4526	0.2605	0.6297	0.6314	0.8662	0.3918	0.2811	MIS18BP1
chr14	45242115	45242135	+	GGTATTGTTATATGAAGTCT	0.4672	0.4854	0.5685	0.4264	0.1305	0.513	0.439	-0.1509	0.1873	0.0222	MIS18BP1
chr14	45242157	45242177	+	CATGTATCTTTCATGGAACC	0.4949	0.4734	0.7352	0.3375	0.2398	0.4649	0.4095	-0.0763	-0.108	0.118	MIS18BP1
chr14	45242366	45242386	+	TAAAACAAACGTGTCCTTTT	0.4373	0.0892	0.7072	0.2705	0.0	0.2408	0.0532	-2.5983	-1.6755	0.0075	MIS18BP1
chr14	45242759	45242779	+	CCGTAAGTTAAATTGTGCAG	1.0	0.5907	0.6869	0.4938	0.18	0.5747	0.3741	0.1815	-0.2139	0.3904	MIS18BP1
chr14	46957531	46957551	+	TCATAGGTCAGCACCCGTAT	0.5095	0.5733	0.7117	0.575	0.1316	0.4249	0.3921	-0.2725	0.57	0.2489	MDGA2
chr14	46957603	46957623	+	TGCCGGATTTCCAAGAATGC	0.5872	0.4886	0.7449	0.0184	0.2033	0.5357	0.4457	0.2002	0.2622	0.099	MDGA2
chr14	46994667	46994687	+	CATGCCTCTTGCACTATAAA	0.4341	0.1865	0.7221	0.3425	0.0	0.3117	0.1406	-1.3229	-0.7342	0.3313	MDGA2
chr14	47035021	47035041	+	AGCTGCACCAAGGCTTCCCT	0.384	0.43	0.7353	0.3096	0.4172	0.5543	0.4525	-0.3362	-0.0535	0.121	MDGA2
chr14	47035046	47035066	+	TCACGTTAAATCCATTGTAT	0.4895	0.3889	0.7072	0.3569	0.1267	0.3795	0.2411	-0.9837	-0.1276	0.067	MDGA2
chr14	47035050	47035070	+	GTTAAATCCATTGTATTGGC	0.2914	0.4744	0.6048	0.1732	0.1509	0.5783	0.3786	-0.1864	-0.0894	0.1401	MDGA2
chr14	47035183	47035203	+	GCTCTAGACCAAAGGATGAT	0.6707	0.4939	0.6439	0.2838	0.2495	0.463	0.3576	0.1454	0.6835	0.4306	MDGA2
chr14	47035279	47035299	+	TGTGGAACAGTCAGATTGGG	0.2354	0.64	0.6461	0.5664	0.544	0.6821	0.5798	0.4524	0.0688	0.4713	MDGA2
chr14	47061409	47061429	+	ATCCGCTCAGAACTTCTTAA	0.8435	0.363	0.7356	0.1599	0.2314	0.411	0.1692	-0.6752	0.1359	0.5397	MDGA2
chr14	47096884	47096904	+	AGGGTTTCCCACATTATTAT	0.4636	0.3157	0.7214	0.3669	0.1057	0.2812	0.055	-1.4781	-0.5398	0.0833	MDGA2
chr14	47097043	47097063	+	TGTAACACATACTAATGTTA	0.2662	0.4184	0.6536	0.2019	0.1353	0.4652	0.3183	-0.4004	0.2804	0.093	MDGA2
chr14	47144069	47144089	+	ATTCATACCTGGGTAAAGAA	0.3162	0.49	0.6804	0.3742	0.2161	0.5156	0.479	0.1449	0.3678	0.458	MDGA2
chr14	47144118	47144138	+	ATCCTTGCAGCAAGACCTCC	0.2835	0.4401	0.5831	0.1329	0.3209	0.4909	0.2782	-0.4062	0.0766	0.0277	MDGA2
chr14	47144152	47144172	+	GCTATACCGAACAGGAGGAT	0.8	0.4957	0.6439	0.4696	0.4008	0.6277	0.5181	0.317	0.5008	0.3896	MDGA2
chr14	47144158	47144178	+	CCGAACAGGAGGATTGGAAT	0.4795	0.4233	0.7544	0.4405	0.2947	0.5156	0.2951	-0.2546	0.0096	0.0457	MDGA2
chr14	47144240	47144260	+	CTTTGATGAACAGTTACTAC	0.5756	0.4345	0.7019	0.0676	0.0	0.3916	0.1594	-1.0555	-0.621	0.1214	MDGA2
chr14	47218031	47218051	+	ACTCTGATTGACTTTATCGC	1.0	0.496	0.7729	0.177	0.0	0.4278	0.4157	-0.2988	-0.2175	0.3001	MDGA2
chr14	47218077	47218097	+	TACAGTAATACCGGCCTCCT	0.3291	0.4817	0.6505	0.6574	0.3982	0.391	0.3711	-0.4315	-0.0298	0.0401	MDGA2
chr14	47218131	47218151	+	CATTGAAGACACTTGAGTCT	0.3859	0.4178	0.7019	0.3057	0.0424	0.4206	0.3393	-0.5359	-0.2736	0.0891	MDGA2
chr14	47301399	47301419	+	TCGGGACTCACCTGTGGACG	0.5396	0.5286	0.7485	0.6378	0.6009	0.626	0.4966	0.3002	-0.4921	0.1685	MDGA2
chr14	47301521	47301541	+	TGAGTGCACAATACGAACCG	1.0	0.6717	0.8146	0.357	0.5638	0.7125	0.698	1.1721	0.2895	0.621	MDGA2
chr14	47343065	47343085	+	AAGGGATTCATACTTGAACA	0.4385	0.6259	0.7072	0.3796	0.3831	0.6287	0.6135	0.5062	0.3421	0.3795	MDGA2
chr14	47674507	47674527	+	TCCACTCACCGTACACTCCT	0.7211	0.5314	0.5841	0.2087	0.3871	0.5116	0.5408	-0.2696	-0.0857	0.0436	MDGA2
chr14	49602428	49602448	+	TCGGTTAAAGGAGCCTCCTG	0.7936	0.6617	0.7911	0.6497	0.6692	0.694	0.5207	0.4679	-0.0034	0.0682	LRR1
chr14	49607731	49607751	+	TAACCTGAATGACAATCACT	0.2113	0.556	0.57	0.2479	0.1094	0.4545	0.4861	0.1502	0.4321	0.1225	LRR1
chr14	49607788	49607808	+	CCAGAAGTCACTTCGGAGTT	1.0	0.3801	0.6726	0.4153	0.2609	0.3387	0.2381	-1.0341	-0.7819	0.0794	LRR1
chr14	49621320	49621340	+	CCGCCTGCGGCTTCGTCCTC	0.5742	0.3084	0.6941	0.486	0.2373	0.2249	0.1285	-1.0834	-0.9732	0.0116	MGAT2
chr14	49621331	49621351	+	TTCGTCCTCTGGAGCAGCAA	0.2882	0.4129	0.7119	0.5619	0.3065	0.5789	0.435	0.0156	-0.1442	0.1484	MGAT2
chr14	49621426	49621446	+	CGGTGGGGACCACCCCTCTG	0.2842	0.6391	0.8097	0.8232	0.5938	0.3453	0.3426	0.3371	0.071	0.1255	MGAT2
chr14	49621471	49621491	+	CAACGTGTCGGCGGCTTCCC	1.0	0.3753	0.7072	0.3499	0.3529	0.3391	0.1965	-0.738	-0.4309	0.0297	MGAT2
chr14	49621528	49621548	+	GACGCTGCGGTACCGGTCCC	0.9428	0.3688	0.6941	0.5127	0.5277	0.5066	0.4284	0.177	-0.0659	0.0419	MGAT2
chr14	49621584	49621604	+	ATGTAGATAAGGCTGGCACC	0.497	0.5369	0.7163	0.2864	0.2226	0.5718	0.5956	0.3599	0.604	0.0682	MGAT2
chr14	49621651	49621671	+	CGAATACCTCAGACTGCTGC	0.5031	0.4473	0.7544	0.0853	0.0407	0.5418	0.25	-0.3065	-0.8302	0.0714	MGAT2
chr14	49621713	49621733	+	TCATCTTTAGCCATGACTTC	0.4599	0.3378	0.5899	0.0973	0.0	0.3286	0.2129	-0.9589	-0.402	0.159	MGAT2
chr14	49621870	49621890	+	GAAGAATGCCGCTTTGAAAT	0.2623	0.273	0.7356	0.4723	0.0	0.261	0.0435	-1.3271	-1.2143	0.0669	MGAT2
chr14	49621947	49621967	+	TCTCCCAGACCAAACATCAC	0.5556	0.5832	0.7079	0.1449	0.3057	0.4935	0.5094	0.5387	0.7195	0.2302	MGAT2
chr14	49621950	49621970	+	CCCAGACCAAACATCACTGG	0.4687	0.6563	0.7769	0.5336	0.5091	0.6683	0.6492	0.8892	0.288	0.1891	MGAT2
chr14	49621953	49621973	+	AGACCAAACATCACTGGTGG	0.3742	0.5179	0.7212	0.483	0.4895	0.6386	0.4498	0.1714	-0.5377	0.3751	MGAT2
chr14	49621971	49621991	+	GGTGGAAGCTGCATTTTGTG	0.2538	0.56	0.7986	0.4141	0.4481	0.6929	0.5241	-0.8238	-0.9733	0.2094	MGAT2
chr14	49622003	49622023	+	AAAATTCTTCGAGATTATGC	0.373	0.5458	0.7072	-0.0438	0.0	0.2915	0.2312	-0.5454	-0.0963	0.0114	MGAT2
chr14	49622073	49622093	+	ACCATGTCTTCAAAAAGATG	0.2665	0.5571	0.7046	0.2043	0.1551	0.5875	0.4207	0.0587	-0.3782	0.1723	MGAT2
chr14	49633498	49633518	+	CTCCTTGAAGACTTTGCGGC	0.3059	0.4125	0.6584	0.1906	0.0	0.4018	0.0864	-1.287	-1.8248	0.1214	DNAAF2
chr14	49633583	49633603	+	ACACAAAGGCTCCCCGCTCT	0.5786	0.4726	0.7497	0.2863	0.1407	0.3141	0.3865	-0.304	0.2616	0.0048	DNAAF2
chr14	49633618	49633638	+	CCATGGCGCAGGCTGAGCGC	0.2939	0.431	0.773	0.2422	0.2044	0.5595	0.6418	0.7843	0.8037	0.1948	DNAAF2
chr14	49633930	49633950	+	CCCCAGCCACGCAGGTATCG	0.4318	0.5171	0.7863	0.253	0.3918	0.6005	0.4959	0.1013	-0.3349	0.0465	DNAAF2
chr14	49634088	49634108	+	CGCGCGGCCGGCAGCACCAC	0.4718	0.3429	0.6751	0.7211	0.5598	0.5943	0.4825	0.2597	0.1286	0.0267	DNAAF2
chr14	49634154	49634174	+	TTGCCGCGGCCATCGTCCAC	1.0	0.3305	0.7318	0.6042	0.2413	0.4501	0.3745	-0.1412	-0.1399	0.0137	DNAAF2
chr14	49634270	49634290	+	GCGCAACAGCGGCAGTTCGA	1.0	0.5773	0.7828	0.5593	0.2748	0.5418	0.4484	0.2389	0.4727	0.3985	DNAAF2
chr14	49634287	49634307	+	CGATGGTGATCACCAGCTCA	0.3571	0.5207	0.6301	0.2394	0.5009	0.6322	0.5302	0.0935	-0.0089	0.0255	DNAAF2
chr14	49634332	49634352	+	CCCTGGAGCAGCGGTAATCC	0.5311	0.4015	0.6691	0.1677	0.2948	0.4873	0.3773	-0.3965	-0.2221	0.0073	DNAAF2
chr14	49634344	49634364	+	GGTAATCCTGGAGGTCCACG	0.6704	0.701	0.7765	0.3454	0.6368	0.7128	0.6558	0.9415	0.1005	0.8244	DNAAF2
chr14	49634378	49634398	+	CACGCTGTAGCGAGGCTCGG	0.6397	0.5164	0.7117	0.6092	0.5593	0.6698	0.4959	0.4567	0.076	0.0465	DNAAF2
chr14	49634443	49634463	+	GCCCGGGGGCTGCCGGGTAC	0.3428	0.3371	0.8489	0.6318	0.3893	0.163	0.1706	-1.0762	-1.0458	0.0059	DNAAF2
chr14	49634541	49634561	+	GTGCGCAGCACCGCAGCCTC	0.3046	0.2548	0.6965	0.6348	0.5046	0.5658	0.4118	-0.0215	-0.0398	0.0117	DNAAF2
chr14	49634558	49634578	+	CTCTGGGGTCCCCTTATACT	0.7243	0.3519	0.74	0.3458	0.2613	0.2924	0.1954	-1.0215	-0.2759	0.0906	DNAAF2
chr14	49634630	49634650	+	CTCGACGGCCTCCAGGGCCG	0.4281	0.4886	0.8336	0.6664	0.4086	0.3163	0.5018	-0.4326	-0.8357	0.1949	DNAAF2
chr14	49634644	49634664	+	GGGCCGTGGCGTCCAGCATC	0.3034	0.4128	0.6502	0.5302	0.3789	0.4715	0.3295	-0.2638	0.1761	0.0063	DNAAF2
chr14	49634685	49634705	+	CGGGCCAGCGCAAGCGCGTC	0.6119	0.3706	0.5744	0.7739	0.3764	0.4346	0.2022	-0.7117	-0.5783	0.0077	DNAAF2
chr14	49634689	49634709	+	CCAGCGCAAGCGCGTCTGGA	0.6908	0.5005	0.6452	0.4115	0.4756	0.5995	0.4476	-0.2191	-0.3394	0.126	DNAAF2
chr14	49635016	49635036	+	CGGTGAGCTCCTCGGCGTAC	0.9316	0.3121	0.6314	0.4433	0.1846	0.3835	0.1586	-0.7914	-0.717	0.0244	DNAAF2
chr14	49655054	49655074	+	CCACACAGAATAAAGCAGGT	0.2248	0.6384	0.6443	0.1561	0.2641	0.6059	0.5536	0.078	-0.0398	0.3785	POLE2
chr14	49655688	49655708	+	GTTTTTCCAATACTTCCACC	0.3173	0.5651	0.6877	0.0799	0.0185	0.5247	0.4597	-0.9158	-1.0329	0.4922	POLE2
chr14	49666356	49666376	+	AACAATCGCATCTCCGATTT	0.5341	0.1897	0.7214	0.4375	0.1683	0.3103	0.0758	-1.6842	-0.7615	0.0207	POLE2
chr14	49669570	49669590	+	GAGTAAATAATTCATGCCTG	0.2154	0.5401	0.6869	0.4808	0.1573	0.5638	0.4047	0.1064	-0.3839	0.0842	POLE2
chr14	49674182	49674202	+	TAAATTTGGTGCAGGGTGGT	0.3719	0.4875	0.6017	0.4558	0.0	0.3316	0.327	-0.6529	-0.8293	0.0075	POLE2
chr14	49674367	49674387	+	TCTGAATTGTACACAAAGCG	0.8386	0.5975	0.6887	0.3162	0.4097	0.6607	0.4817	0.3716	-0.5902	0.7162	POLE2
chr14	49693255	49693275	+	ACGGAAACTTCCTCTACGTG	0.7604	0.5365	0.7423	0.5265	0.385	0.6272	0.482	0.174	-0.3908	0.0848	KLHDC1
chr14	49693268	49693288	+	CTACGTGTGGGGGGGCTACG	0.9183	0.5483	0.8099	0.5878	0.5585	0.4959	0.4369	0.1129	-0.1708	0.5771	KLHDC1
chr14	49709200	49709220	+	TGGACCTATGATATTGATAG	0.5741	0.4858	0.6929	0.3222	0.3416	0.6191	0.3188	0.0785	-0.0971	0.1181	KLHDC1
chr14	49709207	49709227	+	ATGATATTGATAGTGGGTTG	0.2141	0.5626	0.7485	0.5589	0.4913	0.6055	0.4853	0.3488	0.4062	0.102	KLHDC1
chr14	49709702	49709722	+	CTGCAGGAGAATGCACCTCA	0.4993	0.5441	0.6775	0.5609	0.4827	0.6239	0.602	0.2382	0.3663	0.1196	KLHDC1
chr14	49710344	49710364	+	CACGTGATAAACTTTCCTGC	0.2518	0.4961	0.7166	0.0534	0.1278	0.5304	0.2832	-0.2789	-0.2734	0.1547	KLHDC1
chr14	49725680	49725700	+	TTTAGGAAGAGCAGATATTC	0.3381	0.2862	0.6488	0.246	0.053	0.352	0.051	-1.4579	-0.4855	0.0141	KLHDC1
chr14	49728952	49728972	+	GCGCATACATGTGCAGTTCT	0.7435	0.4789	0.6398	0.5488	0.2502	0.3162	0.1688	-1.089	-0.4673	0.0351	KLHDC1
chr14	49728987	49729007	+	TATCTTTGGCGGACGTGTTC	0.973	0.3072	0.8249	0.3108	0.0	0.3357	0.0431	-1.3155	-0.8376	0.025	KLHDC1
chr14	49729511	49729531	+	ACTATCTAAACCTAGACACC	0.6231	0.6448	0.7352	0.0982	0.2527	0.6046	0.6572	0.7098	0.9015	0.1314	KLHDC1
chr14	49732695	49732715	+	TGCCACAGGATTACTATTAA	0.5728	0.1889	0.7214	0.2146	0.3711	0.3968	0.0455	-1.6748	-0.8185	0.0242	KLHDC1
chr14	49732720	49732740	+	AAAGCCCAAAACATCGGTCA	0.4972	0.5602	0.6516	0.5154	0.187	0.5823	0.5634	0.3502	0.2746	0.0188	KLHDC1
chr14	49732764	49732784	+	GATGATAAACTTTTCCTATG	0.3182	0.5308	0.7907	0.416	0.2803	0.3938	0.3525	-1.0011	-0.9689	0.0758	KLHDC1
chr14	49768518	49768538	+	CTTCGAGAGCTATGAGTCCA	0.7392	0.5682	0.6252	0.33	0.48	0.5938	0.4894	-0.2297	-0.3533	0.1148	KLHDC2
chr14	49768586	49768606	+	ACGGGCGCCACATGTTCGTC	1.0	0.3566	0.6443	0.4335	0.3392	0.413	0.2032	-0.6049	-0.4111	0.0098	KLHDC2
chr14	49771644	49771664	+	TGGATCTACAACATGGAGAC	0.2596	0.4859	0.6443	0.3623	0.4976	0.6429	0.5129	0.0889	-0.0177	0.0818	KLHDC2
chr14	49771651	49771671	+	ACAACATGGAGACTGGAAGA	0.2033	0.5718	0.6516	0.4112	0.3705	0.6455	0.6596	0.5498	0.4506	0.1335	KLHDC2
chr14	49777860	49777880	+	CTACAGACAGAGTGTTACAG	0.2742	0.6797	0.7909	0.356	0.4989	0.6883	0.6146	0.2347	-0.0156	0.4427	KLHDC2
chr14	49777917	49777937	+	CAAAGGACAAACTTGGTGTC	0.2146	0.3359	0.682	0.3842	0.2244	0.4137	0.3494	-0.5828	-0.3911	0.0065	KLHDC2
chr14	49779639	49779659	+	GGAAATAGAGGCTTCGTGTT	0.7496	0.3739	0.6584	0.4744	0.3743	0.4401	0.3764	-0.5076	-0.0122	0.0285	KLHDC2
chr14	49779775	49779795	+	TTAATCTGGATACATGGGAG	0.2448	0.529	0.7281	0.4541	0.2883	0.5839	0.446	0.3268	0.025	0.2017	KLHDC2
chr14	49780216	49780236	+	CCACAAGGCATATGCCCAGT	0.4499	0.6209	0.6505	0.4932	0.217	0.3416	0.3418	-0.4152	-0.1914	0.2649	KLHDC2
chr14	49780226	49780246	+	TATGCCCAGTTGGTCGATCT	0.8936	0.4448	0.7551	0.569	0.0971	0.3331	0.5174	0.1314	0.3748	0.0197	KLHDC2
chr14	49806007	49806027	+	GAGCCCTTATTACCTGATGA	0.4615	0.5655	0.6516	0.2819	0.4042	0.6364	0.5606	0.3034	-0.0719	0.3638	NEMF
chr14	49828780	49828800	+	TCCTCCTCTGATAACAAGTA	0.4065	0.4431	0.5411	0.3782	0.4354	0.5856	0.4889	-0.0605	-0.0868	0.1907	NEMF
chr14	49829051	49829071	+	ACCTTAGCAGCATTGTAACA	0.5505	0.5232	0.6597	0.2713	0.1085	0.4737	0.4627	-0.1307	0.1752	0.2708	NEMF
chr14	49829181	49829201	+	AGCACTTCGAACTACCTGAA	0.8128	0.6324	0.5886	0.4543	0.4275	0.5974	0.4605	0.279	0.4889	0.1486	NEMF
chr14	49832203	49832223	+	TACGTCAGTATGTCTTCAAC	0.5431	0.4807	0.7544	0.2555	0.2762	0.4635	0.231	-0.8677	-0.0726	0.1091	NEMF
chr14	49834418	49834438	+	AGACAGTGTTCAATGAGAGC	0.3565	0.5809	0.7308	0.0908	0.1239	0.5981	0.4155	0.3336	0.4146	0.2187	NEMF
chr14	49838125	49838145	+	CAGGAATACTCACGAAGTAA	0.5427	0.4796	0.5689	0.433	0.2687	0.5682	0.2195	-0.0368	0.101	0.0573	NEMF
chr14	49838166	49838186	+	TAGTTCACCCTTAGGTGCGC	0.6652	0.4734	0.603	0.2854	0.0	0.4338	0.4874	0.1386	0.175	0.0817	NEMF
chr14	49840741	49840761	+	GCAGCTCTAGCATGATCAAG	0.4811	0.6113	0.5829	0.4382	0.4463	0.6754	0.5131	0.4735	0.1898	0.5928	NEMF
chr14	49851547	49851567	+	GCGTAACAAGTTTACCTTCA	0.3316	0.355	0.6314	0.4848	0.304	0.4195	0.2168	-1.0955	-0.3865	0.0379	NEMF
chr14	49893771	49893791	+	GGAAATGCGGATCCTCATGT	0.5407	0.5415	0.7356	0.15	0.3535	0.6524	0.5326	0.0861	0.0971	0.1869	ARF6
chr14	50115860	50115880	+	GCCATCAGTATGAAGTCGGG	0.6684	0.6507	0.747	0.3848	0.5308	0.648	0.5213	1.0322	0.4902	0.6713	VCPKMT
chr14	50150034	50150054	+	AGCTGACGTGCAATTTCTAT	0.3571	0.396	0.6739	0.3526	0.1582	0.2614	0.0464	-1.3974	-0.4779	0.0586	SOS2
chr14	50150073	50150093	+	TCAAATGTTTCAAACTGTCC	0.3055	0.4555	0.6789	0.0641	0.0	0.4076	0.2395	-0.9229	-0.8385	0.0344	SOS2
chr14	50150097	50150117	+	TTGCTGATATGCCATTCAAT	0.4613	0.4254	0.7449	0.4463	0.0635	0.288	0.1955	-1.1568	-0.3262	0.2564	SOS2
chr14	50150100	50150120	+	CTGATATGCCATTCAATTGG	0.6785	0.5636	0.6953	0.4221	0.3416	0.5791	0.463	0.2517	0.0908	0.1393	SOS2
chr14	50150106	50150126	+	TGCCATTCAATTGGTGGAGG	0.2597	0.4008	0.706	0.4524	0.4692	0.5938	0.2391	-0.5406	-1.1655	0.0771	SOS2
chr14	50156989	50157009	+	AAGCCAAACCTAAGTTGTAC	0.4882	0.5128	0.5807	0.3868	0.1683	0.4628	0.2863	-0.6551	-0.0132	0.0904	SOS2
chr14	50156993	50157013	+	CAAACCTAAGTTGTACTGGT	0.6631	0.6404	0.507	0.3416	0.333	0.599	0.5903	0.2226	0.2174	0.0625	SOS2
chr14	50157034	50157054	+	CTTTTAAGGTCTGCACTGAT	0.4123	0.4067	0.5857	0.4598	0.0	0.3144	0.0816	-1.3316	-0.9634	0.0476	SOS2
chr14	50157082	50157102	+	TTGTCTGCGTCAGTAGGTTC	0.5866	0.4074	0.5367	0.4069	0.157	0.4501	0.2922	-0.1524	0.0244	0.0707	SOS2
chr14	50158596	50158616	+	TTTACAAAATGAACGATATG	0.484	0.598	0.735	0.349	0.0	0.4497	0.4243	-0.4424	-0.695	0.1476	SOS2
chr14	50159558	50159578	+	AAACGATATACTTCAGGACT	0.3874	0.5164	0.6256	0.2499	0.0	0.3324	0.4589	-0.0478	0.2819	0.0302	SOS2
chr14	50159825	50159845	+	TATTCTGCACTACTGTAACC	0.7919	0.5224	0.6463	0.1457	0.0624	0.5414	0.539	0.5855	0.8024	0.3808	SOS2
chr14	50159838	50159858	+	TGTAACCTGGAAGCCGAGTC	0.7713	0.481	0.729	0.4343	0.4328	0.5995	0.3439	-0.1272	0.0963	0.047	SOS2
chr14	50159921	50159941	+	TTGGCACCGATTCTTGTCAA	1.0	0.5039	0.6657	0.6572	0.381	0.5085	0.4712	-0.3574	-0.5209	0.1689	SOS2
chr14	50161512	50161532	+	AAATTCGGTCCATGCTACCT	0.5901	0.4691	0.6172	0.3446	0.0	0.2763	0.4243	-0.024	0.4135	0.0538	SOS2
chr14	50161539	50161559	+	TCATGAGAGCAGTAATAGCT	0.2571	0.4572	0.5766	0.3709	0.1808	0.5082	0.5163	-0.0647	0.1773	0.1691	SOS2
chr14	50174487	50174507	+	ACTGGCACCAGCATAAGACG	0.3552	0.719	0.78	0.4224	0.4918	0.6923	0.7046	1.2769	0.5383	0.7171	SOS2
chr14	50180577	50180597	+	GTGTAGAGCAACTGCAGGTC	0.6662	0.4355	0.5778	0.5068	0.4085	0.6098	0.5145	0.3176	0.6037	0.008	SOS2
chr14	50200945	50200965	+	TTGTTACCTTCAACGAAGGA	0.8659	0.4836	0.611	0.4105	0.0	0.5504	0.3525	-0.5576	-0.9327	0.3467	SOS2
chr14	50201018	50201038	+	AGCAGATTGTGCATCAGCAA	0.3615	0.5598	0.7072	0.413	0.3821	0.629	0.2769	-0.3133	-0.3735	0.2034	SOS2
chr14	50204284	50204304	+	TCTACATCTTGAACAGTCCT	0.4207	0.5556	0.5979	0.3423	0.2524	0.5178	0.5198	-0.0849	-0.155	0.3182	SOS2
chr14	50204288	50204308	+	CATCTTGAACAGTCCTTGGC	0.39	0.3913	0.7478	0.0606	0.1622	0.5171	0.2341	-0.8735	-0.8618	0.0425	SOS2
chr14	50269208	50269228	+	AGCAGGTAATCTCCCCGGAA	0.7638	0.5804	0.6962	0.5733	0.5941	0.6355	0.4782	0.5424	0.7619	0.054	L2HGDH
chr14	50294161	50294181	+	TCAGGCCCGGGACACCATTC	0.5287	0.286	0.7781	0.5288	0.3454	0.3208	0.3191	-0.6744	0.4572	0.0262	L2HGDH
chr14	50302138	50302158	+	CACCACTGTTATGTCCAGTC	0.46	0.5709	0.6584	0.5168	0.4303	0.4546	0.3973	-0.3148	0.0588	0.041	L2HGDH
chr14	50302944	50302964	+	ATGTCGCAGGATGAGTGCTC	0.6861	0.5805	0.6418	0.5741	0.3503	0.6204	0.5607	0.8755	1.2225	0.1026	L2HGDH
chr14	50311291	50311311	+	TTGCTGTGATGTAGTCCTTC	0.5281	0.2338	0.6741	0.23	0.2796	0.3828	0.1224	-1.305	-0.9327	0.0428	L2HGDH
chr14	50311997	50312017	+	AGCGGCCACTCACCTGGTGC	0.3179	0.4759	0.7639	0.2329	0.4968	0.6041	0.512	0.1692	-0.2366	0.04	L2HGDH
chr14	50312028	50312048	+	CTACCTCCACACAGCGGTCT	0.6566	0.4309	0.609	0.4186	0.2052	0.4285	0.3243	-0.7201	-0.5273	0.0334	L2HGDH
chr14	50321478	50321498	+	CTAGATCAAATGATGCCGTT	1.0	0.4362	0.6773	0.4628	0.1322	0.3691	0.3324	-0.7236	-0.5319	0.4345	DMAC2L
chr14	50321521	50321541	+	GTGGCGTAAAGAAACTCCCA	0.5551	0.7051	0.6609	0.4158	0.5964	0.7214	0.6717	1.07	1.1607	0.2672	DMAC2L
chr14	50322517	50322537	+	TATGATCGCATCAGGGATGT	0.5591	0.5232	0.7069	0.3524	0.2333	0.5129	0.4697	0.0647	0.1361	0.0296	DMAC2L
chr14	50322542	50322562	+	CTGACAGGGCGGCATCCGAG	0.5137	0.6191	0.748	0.7262	0.6461	0.6891	0.6782	1.0255	0.6868	0.3784	DMAC2L
chr14	50322556	50322576	+	TCCGAGTGGTTGCTGCGCTG	0.7837	0.519	0.8618	0.4366	0.586	0.6949	0.6328	0.7288	0.0369	0.0305	DMAC2L
chr14	50322577	50322597	+	GGGGCCATGGTGCGCTACCA	0.6394	0.4485	0.6563	0.5555	0.5639	0.5914	0.3396	-0.1132	0.0602	0.0946	DMAC2L
chr14	50322627	50322647	+	CCACCTTCCAACAGGCCCTC	0.2566	0.4369	0.5949	0.3198	0.216	0.3498	0.2863	-0.6913	-0.3106	0.0762	DMAC2L
chr14	50322682	50322702	+	GACTCTTGTATCATGAGCAT	0.4116	0.5123	0.5758	0.3135	0.4169	0.6415	0.4388	-0.2939	-0.3494	0.3486	DMAC2L
chr14	50338987	50339007	+	GATTCGTGCTAAACACTTGC	0.5542	0.3952	0.5882	0.1092	0.0475	0.5188	0.2834	-0.4075	-0.1741	0.3727	CDKL1
chr14	50339012	50339032	+	CCTAGGAATGAGATCCCCTT	0.2972	0.4563	0.806	0.669	0.4567	0.5059	0.4317	-0.5111	-0.1188	0.1806	CDKL1
chr14	50341173	50341193	+	CTCAGGGGAGCGGTACCACC	0.6478	0.5108	0.7389	0.6445	0.5564	0.6141	0.5705	0.4701	0.5859	0.1435	CDKL1
chr14	50359013	50359033	+	GATGGATCACTCACCCTCTT	0.3422	0.3871	0.7777	0.4552	0.31	0.3259	0.2323	-0.7354	-0.0402	0.1801	CDKL1
chr14	50359043	50359063	+	CCAACTCATGGAGAACTGTG	0.2162	0.6777	0.5908	0.5456	0.5366	0.6733	0.7549	0.994	0.4281	0.3304	CDKL1
chr14	50443717	50443737	+	ATATTCCTTACCAGAACTTT	0.2498	0.2176	0.5214	0.272	0.0454	0.3565	0.0976	-1.2863	-0.8314	0.022	MAP4K5
chr14	50443722	50443742	+	CCTTACCAGAACTTTTGGGG	0.3834	0.5423	0.7228	0.5042	0.3062	0.6094	0.3964	-0.6461	-0.7584	0.2148	MAP4K5
chr14	50443753	50443773	+	CCATTGATGGCTGGTTTCTA	0.5413	0.2593	0.6408	0.3563	0.2724	0.3862	0.1387	-1.3218	-0.9538	0.0213	MAP4K5
chr14	50445171	50445191	+	TCAGGGTAACTGCTTATCCT	0.7565	0.467	0.7922	0.2926	0.394	0.4783	0.566	-0.2672	0.0603	0.2418	MAP4K5
chr14	50445178	50445198	+	AACTGCTTATCCTTGGCTAG	0.3415	0.5971	0.7294	0.3435	0.2102	0.5165	0.4084	-0.1151	-0.2766	0.1748	MAP4K5
chr14	50456525	50456545	+	TGAAGCTGTCCGTTCAGCTC	0.3281	0.4243	0.7686	0.4068	0.2755	0.5469	0.591	0.1922	0.3636	0.1246	MAP4K5
chr14	50456549	50456569	+	ATTCCTGTTTGTAGATCTAA	0.2558	0.4219	0.5412	0.3367	0.069	0.3963	0.1341	-0.8571	-0.4022	0.0685	MAP4K5
chr14	50462689	50462709	+	GTGTAATGTGCGTGGTTATC	0.8639	0.3476	0.6361	0.4136	0.1871	0.3247	0.0798	-0.9363	0.1709	0.0189	MAP4K5
chr14	50468639	50468659	+	AATGAGAACACCTCATTGGG	0.3887	0.6325	0.7406	0.4797	0.533	0.6627	0.6295	0.732	0.385	0.2847	MAP4K5
chr14	50468714	50468734	+	CTGCCCAGATATCACAGAGT	0.2492	0.5549	0.6516	0.5424	0.3215	0.6069	0.5705	0.3241	0.4474	0.1999	MAP4K5
chr14	50468752	50468772	+	TTCTCTACTGCTGCAACTTC	0.3636	0.086	0.5367	0.263	0.1629	0.3568	0.0562	-1.4376	-1.2093	0.0067	MAP4K5
chr14	50475093	50475113	+	GAAAGATTTTCGTTTTGCAA	0.316	0.5523	0.7261	0.2783	0.0	0.3084	0.0631	-1.5263	-1.6036	0.1832	MAP4K5
chr14	50476124	50476144	+	TACCTAATTTTACATCGCCA	0.8363	0.5771	0.6789	0.0985	0.1416	0.5897	0.3318	-0.5792	-0.7488	0.3931	MAP4K5
chr14	50590937	50590957	+	TAGGAATCAGTTGATTGGGT	0.302	0.4366	0.6584	0.6004	0.4951	0.6542	0.5154	0.5179	0.5779	0.058	ATL1
chr14	50590961	50590981	+	GACTACAATGAACCATTGAC	0.7518	0.5158	0.5294	0.2038	0.3819	0.5899	0.5344	0.0103	0.2632	0.2252	ATL1
chr14	50591530	50591550	+	GTAGGTTGCAGTGTTATTGA	0.4854	0.4409	0.7356	0.4615	0.3829	0.5893	0.4491	0.2857	0.6727	0.4613	ATL1
chr14	50595569	50595589	+	TTCTAGCTTTTCACTGAGTA	0.3444	0.3688	0.6345	0.4858	0.1701	0.4744	0.0404	-2.2072	-2.5628	0.0449	ATL1
chr14	50595577	50595597	+	TTTCACTGAGTATGGCAGAC	0.2494	0.5332	0.6439	0.3071	0.0	0.3358	0.2199	-0.7782	-0.6217	0.097	ATL1
chr14	50595583	50595603	+	TGAGTATGGCAGACTGGCAA	0.3503	0.516	0.7686	0.6065	0.4754	0.6701	0.5057	0.6913	0.1914	0.0961	ATL1
chr14	50613262	50613282	+	TGATATTTCTTGTTCGAGAC	0.2831	0.3901	0.6156	0.2958	0.0	0.373	0.0039	-1.4222	-1.5872	0.0595	ATL1
chr14	50613288	50613308	+	TTCCCATACGAATTTTCATA	0.4817	0.3558	0.6374	0.1548	0.0699	0.2663	0.0738	-1.7902	-1.4869	0.158	ATL1
chr14	50613300	50613320	+	TTTTCATATGGAGCCGATGG	0.8843	0.5674	0.7159	0.6498	0.0	0.4314	0.4368	-0.224	-0.4528	0.0908	ATL1
chr14	50613314	50613334	+	CGATGGTGGTGCCAAATTCT	0.4693	0.4122	0.6442	0.3181	0.1893	0.2566	0.0899	-0.9748	-0.1383	0.0167	ATL1
chr14	50614444	50614464	+	TGTTTTCTGCTACCTCATCC	0.22	0.446	0.7161	0.1399	0.0	0.4513	0.4264	-0.7582	-0.7407	0.1059	ATL1
chr14	50614477	50614497	+	GCTACCAATCCAAACTTTGA	0.3742	0.373	0.6796	0.0394	0.0	0.1986	0.1452	-0.9197	-0.4193	0.1417	ATL1
chr14	50620689	50620709	+	TAAAATCACCTGCCGGGGTC	0.7463	0.4057	0.7198	0.4202	0.0	0.2278	0.2859	-0.8824	-0.7987	0.0039	ATL1
chr14	50620692	50620712	+	AATCACCTGCCGGGGTCTGG	0.3337	0.5884	0.8521	0.5253	0.3974	0.5553	0.4209	0.2765	-0.1437	0.1411	ATL1
chr14	50623187	50623207	+	AGCTAACAATTTAGCAGCCG	0.5702	0.4837	0.6302	0.3956	0.263	0.5025	0.4528	0.0703	-0.4482	0.2579	ATL1
chr14	50644843	50644863	+	GTCCTTCTCGCTCAAGAGGA	0.5566	0.5254	0.6052	0.3551	0.4685	0.6477	0.462	0.0417	-0.6181	0.1625	SAV1
chr14	50756834	50756854	+	GTGTGTTCCCCTCAAGGTAC	0.6253	0.4218	0.6065	0.5197	0.3876	0.6067	0.3893	-0.3752	-0.3048	0.1757	NIN
chr14	50757591	50757611	+	GTCACTTAGGACATGCCGCC	0.9541	0.5009	0.5886	0.3024	0.2587	0.5157	0.4082	-0.0764	-0.371	0.333	NIN
chr14	50758041	50758061	+	CGCTTTGTGAATGTTCTCCA	0.5111	0.5396	0.6456	0.3936	0.4629	0.6666	0.5763	-0.2545	-0.3593	0.2104	NIN
chr14	50758053	50758073	+	GTTCTCCATGGCTAGAAGCT	0.5034	0.5074	0.729	0.3514	0.4172	0.6053	0.5538	0.2025	0.2392	0.1772	NIN
chr14	50758109	50758129	+	TTTCTAGTCTTTCCAGCCGC	0.3655	0.4398	0.6819	0.4333	0.0	0.4698	0.3052	-0.0127	-0.3442	0.3933	NIN
chr14	50758113	50758133	+	TAGTCTTTCCAGCCGCTGGC	0.3279	0.4202	0.6025	0.1427	0.0664	0.5008	0.4031	-0.3518	-0.3532	0.1783	NIN
chr14	50758409	50758429	+	CCTGGGCTTCCGCACACTCC	0.3062	0.2773	0.8627	0.3122	0.4383	0.5773	0.4614	-0.4857	-0.4682	0.0103	NIN
chr14	50758439	50758459	+	CGTCCTTCTCAAATTCCCAC	0.3925	0.4823	0.6796	0.1853	0.0792	0.4359	0.283	-0.3992	-0.3956	0.4747	NIN
chr14	50758559	50758579	+	TCTGACAATCAGACTGAAAC	0.4479	0.3123	0.7966	0.1453	0.0	0.4232	0.0857	-0.991	-0.9345	0.0509	NIN
chr14	50761865	50761885	+	GCCTCAATGCTCATATTCAA	0.3079	0.4092	0.5083	0.4154	0.2669	0.4868	0.2251	-0.475	-0.3212	0.4852	NIN
chr14	50763930	50763950	+	CAGACTGGAGTTCATCTACT	0.5403	0.4719	0.6516	0.4616	0.3455	0.3851	0.3338	-0.4241	0.2831	0.1788	NIN
chr14	50763945	50763965	+	CTACTTGGTCTTGTAGTACC	0.4704	0.405	0.6398	0.399	0.3822	0.496	0.487	-0.2534	-0.0486	0.1069	NIN
chr14	50770859	50770879	+	GTACTCATTCCGCCGCTCTA	0.5573	0.4163	0.7828	0.252	0.2478	0.4535	0.5543	0.206	0.4865	0.1769	NIN
chr14	50770867	50770887	+	TCCGCCGCTCTATGGCCGCA	0.812	0.5324	0.5603	0.4712	0.2537	0.4879	0.4229	0.2208	-0.1267	0.2027	NIN
chr14	50771339	50771359	+	CCGGATTTCAGCCTTAAAGC	0.7687	0.5404	0.7214	0.0374	0.1307	0.5497	0.3212	-0.326	-0.1157	0.1835	NIN
chr14	50771369	50771389	+	CGCCTGGTGAATGCTGTTCT	0.3611	0.3929	0.7591	0.4721	0.3463	0.3375	0.2488	-0.8872	-0.6542	0.0112	NIN
chr14	50772393	50772413	+	GGAGAAGACCCGAAAGCCAA	0.397	0.5969	0.687	0.4867	0.3855	0.7048	0.6138	1.0984	0.7974	0.4624	NIN
chr14	50772449	50772469	+	GTCCACTCTCATCGAAAGAC	0.8736	0.4897	0.5343	0.2192	0.1221	0.5363	0.3599	-0.1705	-0.1273	0.0768	NIN
chr14	50772961	50772981	+	TGCCTTTTTAGTTGTCTATA	0.2475	0.3068	0.6222	0.0935	0.0722	0.2405	0.0564	-2.0001	-1.74	0.0126	NIN
chr14	50772976	50772996	+	CTATATGGAGTAGATGCTGA	0.2492	0.6297	0.6597	0.4068	0.3629	0.632	0.4646	0.1943	-0.0092	0.4238	NIN
chr14	50773055	50773075	+	TACCGTCAGGATCAAGATTA	1.0	0.3537	0.654	0.4916	0.2812	0.4525	0.2558	-0.9795	-0.337	0.0577	NIN
chr14	50777096	50777116	+	TGTGAAGCATTCAAGTCATC	0.746	0.3493	0.7494	0.1509	0.0	0.3245	0.0746	-1.1777	-0.5074	0.0537	NIN
chr14	50792709	50792729	+	ACCTCACTGCAGTCACCGGC	0.3546	0.4088	0.5209	0.2533	0.2973	0.5873	0.3539	-0.1358	-0.3229	0.1807	NIN
chr14	50792742	50792762	+	GGCCGCGCTTCTTCATCCAG	0.4724	0.593	0.7378	0.4635	0.4648	0.6626	0.4536	0.309	-0.1944	0.1711	NIN
chr14	50792785	50792805	+	GAAACTCCTCCACGGACTCT	0.9047	0.3828	0.609	0.2215	0.151	0.4092	0.3513	-0.4946	-0.1474	0.0233	NIN
chr14	50792837	50792857	+	CTTCCCACCTCTAACATATT	0.2626	0.1552	0.7079	-0.0007	0.1313	0.2898	0.0608	-1.7514	-0.6431	0.0388	NIN
chr14	50872229	50872249	+	CCCGTAGCTGCGTGGCCGCC	0.4875	0.3252	0.6631	0.5458	0.1973	0.3032	0.1695	-0.7383	-1.1346	0.0195	ABHD12B
chr14	50872239	50872259	+	CGTGGCCGCCTGGTGGGACA	0.2783	0.4705	0.8533	0.5549	0.5589	0.621	0.5748	0.0961	-0.1227	0.1057	ABHD12B
chr14	50878806	50878826	+	TTCTACCTGAGAGTTGAACC	0.6165	0.5682	0.6739	0.1969	0.0974	0.5772	0.4744	0.0898	-0.0681	0.0431	ABHD12B
chr14	50878825	50878845	+	CTGGGGTGATGCTAGGGATC	0.3138	0.4194	0.7591	0.5168	0.5601	0.4912	0.4435	0.0803	0.3473	0.0076	ABHD12B
chr14	50880506	50880526	+	TATGAAGCAGCCCTTCGTGA	0.6489	0.5669	0.7919	0.3648	0.2813	0.6727	0.6084	0.3959	0.3889	0.2758	ABHD12B
chr14	50885749	50885769	+	CTTTTCTTGCTGCCAGGATT	0.228	0.2131	0.6817	0.2391	0.0	0.2558	-0.0013	-1.3762	-1.2808	0.0351	ABHD12B
chr14	50885813	50885833	+	ATGCCATTTGTGTCTATGAG	0.2519	0.6623	0.7055	0.4135	0.4264	0.6187	0.4334	-0.0264	-0.4833	0.1752	ABHD12B
chr14	50885852	50885872	+	GCATCACTCCCGTGTGTCTC	0.4543	0.2388	0.5946	0.2133	0.166	0.3708	0.2403	-0.7727	-0.8688	0.0131	ABHD12B
chr14	50913075	50913095	+	AGCTGTGGAGCTTCGTCAGC	0.6514	0.4545	0.6881	0.2294	0.1478	0.3676	0.1755	-0.6845	-0.549	0.0353	PYGL
chr14	50914704	50914724	+	GCTATGAGCTCTGCAAGTCC	0.3713	0.3584	0.7197	0.3451	0.2964	0.6343	0.5808	0.397	0.348	0.0733	PYGL
chr14	50914731	50914751	+	CAGAGTAGGAGCCAGCGCCT	0.2624	0.493	0.7356	0.6486	0.3064	0.4542	0.4535	-0.3554	-0.1119	0.0489	PYGL
chr14	50914745	50914765	+	GCGCCTTGGAGTGATCCCAT	1.0	0.5281	0.6657	0.7454	0.5391	0.5808	0.4234	0.0066	0.5193	0.3225	PYGL
chr14	50914796	50914816	+	CTCACTGAAGTCCTTGAATC	0.2445	0.357	0.6516	0.2276	0.3112	0.3646	0.1615	-0.6921	-0.3574	0.0168	PYGL
chr14	50915339	50915359	+	TAGTCTTCACGATGTCTGAG	0.5812	0.616	0.5541	0.4013	0.3433	0.6486	0.5892	0.4696	-0.0349	0.2559	PYGL
chr14	50915366	50915386	+	TAGCCACGCCATTCACAGCA	0.268	0.5664	0.5495	0.3524	0.3915	0.6469	0.5033	0.3737	0.2333	0.2011	PYGL
chr14	50915914	50915934	+	TTCCGGGAGCACTGTGTGGT	0.3523	0.4491	0.6678	0.524	0.4582	0.5586	0.522	0.28	-0.0085	0.0189	PYGL
chr14	50915934	50915954	+	TGGTGTAGGCGAAGGTCTTC	0.4689	0.1764	0.6172	0.3976	0.3304	0.3573	0.095	-1.1554	-0.5502	0.0058	PYGL
chr14	50916703	50916723	+	CAGGGTGAGTGTCATTCAGC	0.2588	0.5559	0.7356	0.4726	0.2894	0.4744	0.3569	-0.1034	0.1568	0.037	PYGL
chr14	50916982	50917002	+	CACAGTTCCTGCACCACGGG	0.3372	0.5479	0.7565	0.7002	0.5853	0.6264	0.3802	0.0318	-0.5527	0.1367	PYGL
chr14	50916994	50917014	+	ACCACGGGTGGAGCCAAACT	0.8279	0.4388	0.7177	0.6075	0.3363	0.4173	0.4548	-0.2142	0.1612	0.0543	PYGL
chr14	50920983	50921003	+	CCGAGCAGACCAGAGGCGCA	0.2341	0.5511	0.6868	0.6398	0.523	0.5783	0.6597	1.0825	0.7619	0.1757	PYGL
chr14	50923965	50923985	+	TACTTGAGTGTCAATCCACT	0.3662	0.5742	0.6833	0.1994	0.1613	0.4063	0.4	-0.7231	-0.4145	0.2199	PYGL
chr14	50923977	50923997	+	AATCCACTTGGTCCCGGTGT	0.5505	0.4961	0.7221	0.7074	0.443	0.5785	0.3715	0.09	0.0228	0.0311	PYGL
chr14	50924023	50924043	+	TGCACAGGCAGCATGAATTC	0.2855	0.3376	0.6657	0.2015	0.159	0.3761	0.1679	-0.8426	-0.0518	0.0246	PYGL
chr14	50935166	50935186	+	CTTCTATATCCAATCCAAGC	0.4846	0.5042	0.7352	0.1672	0.0	0.3801	0.2156	-0.4386	-0.2089	0.1767	PYGL
chr14	50937723	50937743	+	GGAACAATGTACCTGGTAAA	0.4091	0.3618	0.6374	0.3678	0.3883	0.5948	0.3057	-0.2324	0.294	0.202	PYGL
chr14	50944238	50944258	+	CGCGAAGTAGTAGTCGCGGG	1.0	0.6212	0.7281	0.8052	0.5737	0.6166	0.4678	0.4486	-0.1721	0.2317	PYGL
chr14	50944241	50944261	+	GAAGTAGTAGTCGCGGGTGG	0.7609	0.5306	0.8052	0.7074	0.5823	0.5853	0.4069	-0.0032	-0.1499	0.1325	PYGL
chr14	51000721	51000741	+	GTATCCATCGGCGGGCACCG	1.0	0.5886	0.6454	0.2989	0.5693	0.7237	0.6033	0.8922	-0.1398	0.785	TRIM9
chr14	51000803	51000823	+	AGCTGTAGGATAGGGGTTGC	0.38	0.2371	0.603	0.2434	0.3255	0.3343	0.1696	-0.7791	-0.5773	0.0024	TRIM9
chr14	51000809	51000829	+	AGGATAGGGGTTGCTGGGAC	0.2172	0.3946	0.6868	0.7342	0.6398	0.6534	0.3691	-0.5543	-0.7766	0.0072	TRIM9
chr14	51009085	51009105	+	CTTGCACGAAATCCAGCTGG	0.7494	0.6125	0.696	0.6778	0.2978	0.6093	0.5971	0.8845	0.3306	0.3439	TRIM9
chr14	51009089	51009109	+	CACGAAATCCAGCTGGTGGA	0.3022	0.508	0.7056	0.4466	0.4701	0.639	0.529	0.2283	0.0183	0.1806	TRIM9
chr14	51009134	51009154	+	CAGACTCAAGTCAAAGTCCG	0.7332	0.6442	0.6255	0.4077	0.5555	0.6681	0.6321	0.6225	-0.0965	0.2873	TRIM9
chr14	51009144	51009164	+	TCAAAGTCCGTGGTCATCCT	1.0	0.4605	0.7922	0.3588	0.077	0.3514	0.4712	-0.682	-0.5423	0.1606	TRIM9
chr14	51010430	51010450	+	ACTCCATGAGACCTGTGGTC	0.2397	0.5079	0.6591	0.3229	0.4427	0.5652	0.569	0.446	0.6471	0.1467	TRIM9
chr14	51022857	51022877	+	TGTTGACGCGGGCCAGCAGC	0.3499	0.263	0.7242	0.2515	0.0617	0.5456	0.2031	-0.519	-0.4248	0.0689	TRIM9
chr14	51022899	51022919	+	CATCGATGAGGGCATCACAT	0.3889	0.549	0.8249	0.3482	0.2261	0.4467	0.3894	-0.2187	0.1239	0.3636	TRIM9
chr14	51025254	51025274	+	ACACCCATACCTGGATCTGC	0.4247	0.5031	0.5274	0.0659	0.2486	0.513	0.4434	-0.0966	0.0673	0.0656	TRIM9
chr14	51025326	51025346	+	CTGACAGTCCGTTCAGCGCC	0.8258	0.3385	0.5354	0.3475	0.1314	0.4089	0.3453	-0.6631	-1.0327	0.1074	TRIM9
chr14	51094114	51094134	+	CACCTTATGTAGTTTCCACA	0.3171	0.5774	0.7261	0.211	0.1673	0.4132	0.2503	-0.593	-0.5438	0.5102	TRIM9
chr14	51094141	51094161	+	CAGAGCCTTGACTTCGTGGC	0.8613	0.4341	0.6726	0.5848	0.4684	0.562	0.4641	-0.475	-0.8159	0.0821	TRIM9
chr14	51094209	51094229	+	ATTGCACGCAGTACATGCTG	0.2934	0.7027	0.7101	0.4918	0.3503	0.6638	0.6385	0.9541	0.5581	0.354	TRIM9
chr14	51094278	51094298	+	GCCTCCGGCTCACACGACCC	0.5648	0.39	0.6325	0.2638	0.5344	0.6684	0.5995	0.3493	-0.0929	0.0855	TRIM9
chr14	51094384	51094404	+	GCACTGTTCGCACATGACGG	0.7328	0.6864	0.8288	0.3122	0.3996	0.6677	0.6544	1.0718	0.0827	0.7447	TRIM9
chr14	51094413	51094433	+	TGGGCGCCTTCTCGCAGAGC	0.6358	0.399	0.6468	0.4695	0.2753	0.5842	0.4116	-0.0319	-0.0678	0.0173	TRIM9
chr14	51094480	51094500	+	CCCTTCCAGTACGCGATTCT	0.6197	0.2671	0.6881	0.2478	0.136	0.2669	0.0741	-1.3321	-0.607	0.004	TRIM9
chr14	51094584	51094604	+	GGGCCAGGGCCGGTGACAAG	0.2362	0.4957	0.811	0.7076	0.6467	0.713	0.4755	0.5503	0.3238	0.0844	TRIM9
chr14	51094595	51094615	+	GGTGACAAGTGGGTGGCCGG	0.3197	0.554	0.8804	0.7422	0.6411	0.638	0.5302	0.5736	-0.0381	0.1024	TRIM9
chr14	51094630	51094650	+	GGGAAACACGCGGACGCCGT	0.8049	0.39	0.7686	0.6654	0.581	0.6747	0.4292	0.1487	-0.2163	0.0159	TRIM9
chr14	51094641	51094661	+	GGACGCCGTTGGGGGACTTC	0.8149	0.3365	0.7403	0.3503	0.4873	0.4033	0.2065	-0.9966	-0.5608	0.0292	TRIM9
chr14	51094654	51094674	+	GGACTTCTGGCACGGGGTAG	0.5139	0.3468	0.7485	0.5429	0.4401	0.4919	0.1124	-0.6277	-0.7937	0.026	TRIM9
chr14	51094776	51094796	+	AGCCCGCGGCCCGATGGCTC	0.8111	0.2271	0.746	0.3409	0.3735	0.5184	0.3945	-0.1822	-0.3653	0.0021	TRIM9
chr14	51240386	51240406	+	GCGTCATCACGGACGAGAAC	0.5613	0.4211	0.6513	0.3886	0.2285	0.5561	0.252	-0.3931	-0.0741	0.1667	TMX1
chr14	51243845	51243865	+	TATTTCTTAGTTATGCCCCG	0.5205	0.6356	0.7432	0.3871	0.0	0.5315	0.4747	0.391	0.0431	0.9229	TMX1
chr14	51243878	51243898	+	GTCAAAATCTTCAACCGGAA	0.4253	0.4937	0.6301	0.3218	0.3067	0.5735	-0.0011	-1.3348	-1.5078	0.1335	TMX1
chr14	51247182	51247202	+	GAGCCCGTTTCATCATGGTT	0.7139	0.5159	0.5354	0.5049	0.4092	0.5541	0.4423	-0.4954	-0.1072	0.0806	TMX1
chr14	51698192	51698212	+	CTAAAGGACTGCCACCTCTT	0.4702	0.3228	0.7591	0.3734	0.1622	0.3032	0.2023	-0.7878	0.0332	0.1355	FRMD6
chr14	51701136	51701156	+	TACGACAATACGAAGTCACT	0.7307	0.5133	0.7402	0.1146	0.1098	0.4184	0.4672	0.0597	0.3314	0.0717	FRMD6
chr14	51702505	51702525	+	TTCTAGGGTATCGACCAATT	0.8712	0.2366	0.6975	0.5373	0.2201	0.2797	0.0388	-1.0337	-0.1018	0.0194	FRMD6
chr14	51702546	51702566	+	CTTCCGTGTGCAGTACTATG	0.5024	0.5681	0.7337	0.4534	0.4778	0.6005	0.585	0.4264	0.2388	0.3116	FRMD6
chr14	51704756	51704776	+	CAGCAAGATACTATTATTAC	0.4503	0.4164	0.693	0.2718	0.2121	0.3581	0.1256	-1.1285	-0.1791	0.0183	FRMD6
chr14	51704848	51704868	+	TTTGCCCTGCAGGCTGATCT	0.2666	0.2774	0.7835	0.3035	0.0	0.2371	0.2571	-0.9149	-0.9807	0.015	FRMD6
chr14	51704912	51704932	+	CAGAGGCTTACTTCCCATCT	0.6472	0.393	0.7449	0.4276	0.3719	0.3438	0.3502	-0.5671	-0.0292	0.0047	FRMD6
chr14	51708175	51708195	+	TATCAAAGAGGCTGTCCGAC	0.5871	0.4763	0.6581	0.3335	0.1883	0.5015	0.2713	-0.2435	-0.0267	0.386	FRMD6
chr14	51711542	51711562	+	ATTGAAGCATCGCTGACTCT	0.7185	0.4029	0.8108	0.2948	0.0746	0.4409	0.3563	-0.3911	0.0876	0.0436	FRMD6
chr14	51712512	51712532	+	GATTTCCCCTGGACAAATGT	0.4075	0.413	0.6959	0.3004	0.1689	0.562	0.4296	-0.0345	0.0617	0.2599	FRMD6
chr14	51720073	51720093	+	ATCTTACATCAGTGACAACC	0.3402	0.5406	0.5403	0.2123	0.0137	0.4766	0.5188	0.1136	0.2849	0.0192	FRMD6
chr14	51720085	51720105	+	TGACAACCTGGACCTCGACA	0.6794	0.6386	0.7497	0.2644	0.3618	0.6767	0.625	0.9512	0.7023	0.3378	FRMD6
chr14	51720094	51720114	+	GGACCTCGACATGGACCAGC	0.4931	0.4288	0.5274	0.2846	0.4074	0.6278	0.3763	-0.1784	-0.2679	0.2922	FRMD6
chr14	51950659	51950679	+	AGATCTATCCAGCACTCCGA	0.6101	0.6068	0.6371	0.4258	0.2509	0.6598	0.628	0.8157	0.8515	0.371	GNG2
chr14	51998558	51998578	+	GAACCATTGATCAATTTGGA	0.2643	0.6494	0.5886	0.1308	0.2844	0.5849	0.5178	-0.3427	-0.1737	0.2611	RTRAF
chr14	51999762	51999782	+	TCAGCGTCATGATGATTACC	0.4338	0.5166	0.5368	0.2739	0.3014	0.5398	0.3596	0.2024	0.6213	0.09	RTRAF
chr14	52001790	52001810	+	TTCTTAGGCAATTCGGATTT	0.6136	0.2348	0.6597	0.3655	0.0	0.274	0.0068	-1.8971	-1.4303	0.0092	RTRAF
chr14	52027245	52027265	+	AGCTGAACGTGCTGCCTCCA	0.3569	0.4648	0.6172	0.6083	0.4958	0.5638	0.3346	-0.2134	0.0244	0.0375	NID2
chr14	52027306	52027326	+	ACTGCCATCCTCACAGGGGT	0.2089	0.5829	0.5917	0.4404	0.409	0.6146	0.4794	0.318	0.1285	0.3629	NID2
chr14	52029597	52029617	+	AATCTACACCTGTCCCTGGA	0.2666	0.6188	0.762	0.4886	0.3958	0.5783	0.5787	0.7297	0.7784	0.228	NID2
chr14	52029624	52029644	+	GTGCTGTTGTGTCACACATG	0.4213	0.7016	0.8146	0.4993	0.6079	0.6856	0.5735	0.636	0.2065	0.2119	NID2
chr14	52029655	52029675	+	ATAGCAAGGATTCCCCGGAG	0.4398	0.6941	0.6866	0.6872	0.6167	0.667	0.4343	0.7278	0.7491	0.0562	NID2
chr14	52038747	52038767	+	TTTGACCGGGCCAATTTGAT	0.5193	0.4263	0.7573	0.2114	0.0	0.2851	0.1357	-0.9208	-0.2353	0.0535	NID2
chr14	52038822	52038842	+	GTCCACGTTCAGCTGCTGGG	0.4088	0.666	0.7895	0.4619	0.5075	0.671	0.6807	1.1736	0.3953	0.2578	NID2
chr14	52038902	52038922	+	GGATGCGGTAGGACCATGTT	0.6713	0.4758	0.6865	0.6577	0.5598	0.5351	0.411	0.0473	0.627	0.1756	NID2
chr14	52040644	52040664	+	ACATACTGGAGTCGGAGTAG	0.6568	0.6076	0.6869	0.4748	0.345	0.6133	0.5301	0.8174	0.7247	0.1008	NID2
chr14	52040704	52040724	+	TTGCTGAGACGTAAGGCACC	0.7632	0.5504	0.7449	0.226	0.3132	0.5233	0.5634	0.3882	0.4567	0.0457	NID2
chr14	52040815	52040835	+	AGAATGTAACTTCCATGTCA	0.2663	0.5011	0.6492	0.241	0.2689	0.5999	0.5581	-0.3499	-0.1389	0.02	NID2
chr14	52042278	52042298	+	CAGTGAAGTGCACGGGTGTA	0.5788	0.4565	0.5684	0.6209	0.5157	0.5135	0.3293	-0.755	-0.6019	0.0169	NID2
chr14	52042287	52042307	+	GCACGGGTGTATGGCCCACG	0.4545	0.6636	0.7721	0.6615	0.6486	0.5951	0.6143	0.9084	0.1789	0.5355	NID2
chr14	52042293	52042313	+	GTGTATGGCCCACGTGGAGG	0.5767	0.4736	0.7011	0.5576	0.4785	0.6688	0.5672	0.7054	-0.1072	0.1588	NID2
chr14	52042865	52042885	+	CATGCCGGGAGCATTGTCTG	0.4229	0.7025	0.8059	0.6232	0.5407	0.6609	0.6249	0.8945	0.3913	0.0904	NID2
chr14	52053567	52053587	+	AATGCACTCACCCTCGGTGT	0.4922	0.54	0.7221	0.5947	0.413	0.6009	0.5762	0.8592	0.7547	0.2851	NID2
chr14	52053725	52053745	+	GCCCTCCATCTGGGTAGGGC	0.3758	0.3622	0.6631	0.2259	0.3247	0.466	0.314	-0.7263	-0.9787	0.0562	NID2
chr14	52053751	52053771	+	CTTCCGTTTTCGGGGTACGG	0.6443	0.6212	0.7775	0.4344	0.2792	0.5671	0.4822	-0.5683	-0.9179	0.2573	NID2
chr14	52053754	52053774	+	CCGTTTTCGGGGTACGGTGG	0.5164	0.3106	0.7766	0.8691	0.5035	0.5872	0.3289	-0.6244	-0.9012	0.0652	NID2
chr14	52053796	52053816	+	AGTGAATCTCTGTCTACCTC	0.3242	0.5149	0.7966	0.3178	0.2727	0.5925	0.5267	0.2442	0.368	0.0856	NID2
chr14	52053856	52053876	+	TCAACTTGGCCTTTTAAATC	0.4868	0.2632	0.6516	0.0128	0.0231	0.2854	0.0042	-1.9833	-1.6595	0.0058	NID2
chr14	52054028	52054048	+	GCTTTGTATCCACTTTGGAT	0.8684	0.4497	0.6767	0.272	0.0213	0.4985	0.4886	-0.1262	0.1623	0.2732	NID2
chr14	52054262	52054282	+	ACGGGGAAGTGCTGCCGATA	0.8177	0.4903	0.7024	0.7518	0.4807	0.4766	0.2337	-0.0621	0.4607	0.0091	NID2
chr14	52060204	52060224	+	CGGCAGAAGCCCACCCGAGC	0.8549	0.3756	0.7733	0.4447	0.3471	0.5061	0.3457	-0.006	0.0517	0.0322	NID2
chr14	52068055	52068075	+	GTCCGCCAGAAAAGGGGCGA	0.3565	0.5248	0.6647	0.3961	0.5271	0.6236	0.4004	0.1249	-0.284	0.0725	NID2
chr14	52068070	52068090	+	GGCGATGGCCGGGAAGTCGG	0.3085	0.3525	0.785	0.6362	0.652	0.7104	0.6547	0.6391	-0.0291	0.1208	NID2
chr14	52068144	52068164	+	TGATGCCGTTGGTGCCCACC	0.3947	0.4325	0.6644	0.3792	0.3786	0.4988	0.4122	0.067	0.1006	0.0595	NID2
chr14	52267858	52267878	+	AAAAGGCAACTCGGCGGTGA	0.6176	0.4387	0.7024	0.5537	0.1143	0.4629	0.3772	-0.3658	-0.5068	0.0169	PTGDR
chr14	52267984	52268004	+	GCCCTCGGTCTTCTACATGC	0.4977	0.4924	0.654	0.2954	0.3447	0.5576	0.5407	0.511	0.5227	0.1665	PTGDR
chr14	52268014	52268034	+	CCTGACGGTCACCGACTTGC	0.7773	0.2903	0.6536	0.1737	0.1084	0.3894	0.1661	-0.7433	-0.592	0.0362	PTGDR
chr14	52268038	52268058	+	CAAGTGCCTCCTAAGCCCGG	0.509	0.7031	0.8288	0.5382	0.5467	0.7106	0.5934	1.1397	0.5428	0.3769	PTGDR
chr14	52268044	52268064	+	CCTCCTAAGCCCGGTGGTGC	0.4619	0.3528	0.6654	0.2934	0.1329	0.4543	0.3896	-0.6774	-1.0791	0.0175	PTGDR
chr14	52268092	52268112	+	GCGGGTGCTTGCGCCCGCAT	0.8533	0.4071	0.7639	0.8142	0.4042	0.1818	0.2358	-1.2795	-1.3649	0.1171	PTGDR
chr14	52268164	52268184	+	CTCCTCGACACTGCAACTCC	0.4225	0.477	0.6681	0.16	0.4164	0.5688	0.4639	-0.0662	-0.113	0.0075	PTGDR
chr14	52268184	52268204	+	TGGCCATGGCACTGGAGTGC	0.2175	0.3637	0.609	0.4434	0.4	0.6111	0.5078	0.4335	0.4552	0.0088	PTGDR
chr14	52268353	52268373	+	CACCTGGTGCTTTATCCAGA	0.2449	0.4779	0.7449	0.2798	0.3809	0.4695	0.2973	-0.7101	-0.581	0.5346	PTGDR
chr14	52314637	52314657	+	CATGTTCTCGGCCGGGGTGC	0.5383	0.2005	0.7352	0.3994	0.1379	0.3752	0.2101	-0.6691	-0.9023	0.0224	PTGER2
chr14	52314655	52314675	+	GCTGGGGAACCTCATAGCAC	0.4281	0.5135	0.8155	0.3507	0.3902	0.6335	0.6689	0.5601	0.4734	0.2662	PTGER2
chr14	52314675	52314695	+	TGGCGCTGCTGGCGCGCCGC	0.6277	0.2505	0.7403	0.6528	0.1939	0.2597	0.3718	-0.3937	-0.8364	0.0103	PTGER2
chr14	52314688	52314708	+	GCGCCGCTGGCGGGGGGACG	0.2116	0.1382	0.7778	0.8136	0.4751	0.3758	0.0702	-1.3959	-1.6426	0.0157	PTGER2
chr14	52314796	52314816	+	CCTCATCAGCCCAGTGGTAC	0.5092	0.3855	0.721	0.2602	0.1546	0.4383	0.2642	-0.7018	-0.6743	0.0519	PTGER2
chr14	52314826	52314846	+	CGCGCGGAACCAGACCCTGG	0.4817	0.7193	0.7731	0.6411	0.6718	0.707	0.6263	0.9319	0.2443	0.0513	PTGER2
chr14	52314916	52314936	+	GATGCTCATGCTCTTCGCCA	0.4051	0.4995	0.7079	0.2962	0.2264	0.6475	0.6053	0.4603	0.3179	0.3043	PTGER2
chr14	52314988	52315008	+	CGTCTCGCGCTCCGGGGGCC	0.3984	0.2925	0.7006	0.3664	0.0059	0.1141	0.026	-1.4795	-1.7672	0.0184	PTGER2
chr14	52315052	52315072	+	TCGCTGCCGCTGCTGGACTA	0.6104	0.3254	0.8205	0.6159	0.3967	0.536	0.5411	-0.1453	-0.1928	0.0509	PTGER2
chr14	52315240	52315260	+	AAGCCGCTGCGGACCTTCCC	0.511	0.3131	0.7649	0.4055	0.4527	0.5972	0.3162	-0.4497	-0.098	0.0173	PTGER2
chr14	52470134	52470154	+	TGGATCGATGTTATATTCAC	0.297	0.3784	0.6114	0.4841	0.4066	0.5883	0.2626	-0.0304	0.4899	0.1123	TXNDC16
chr14	52470154	52470174	+	TGGATATGAAATCCTGTTGC	0.3887	0.3207	0.693	0.2483	0.2119	0.5139	0.5029	-0.3476	-0.4343	0.0285	TXNDC16
chr14	52470544	52470564	+	AACATTCCAGCATAAGATAC	0.2156	0.4018	0.6256	0.1705	0.2145	0.502	0.1906	-0.704	0.0917	0.0279	TXNDC16
chr14	52488349	52488369	+	CATAACACATTACCTATATC	0.3205	0.4841	0.7494	-0.0688	0.1049	0.3365	0.119	-0.9315	0.0343	0.0383	TXNDC16
chr14	52490905	52490925	+	CAGCTTCATAAGTAGCCTGT	0.4114	0.556	0.7261	0.4958	0.3239	0.5543	0.4434	-0.0679	0.1548	0.1829	TXNDC16
chr14	52490925	52490945	+	TGGCTAACAATAAAAACCAG	0.2089	0.6919	0.6669	0.5148	0.3396	0.6596	0.5627	0.8851	0.2498	0.5795	TXNDC16
chr14	52490944	52490964	+	GTGGTAAGCCCAGTTGGAGA	0.481	0.5425	0.7356	0.4147	0.3787	0.6513	0.5904	0.7594	0.2849	0.1932	TXNDC16
chr14	52511273	52511293	+	TGAATGTTCAGTGTAGTCAA	0.302	0.701	0.6492	0.4706	0.3329	0.6257	0.6776	0.6273	0.6565	0.436	TXNDC16
chr14	52511304	52511324	+	TTAGTGTTCTTCTACATTGC	0.3449	0.2636	0.7308	0.0045	0.1895	0.4572	0.3031	-0.6748	-0.3757	0.1373	TXNDC16
chr14	52519238	52519258	+	GTTCTGAAGGTCTTCCAGGT	0.3207	0.5407	0.7383	0.5427	0.5271	0.6571	0.5344	0.438	0.6276	0.1797	TXNDC16
chr14	52600139	52600159	+	GGCAAGCCTGCTCTTTTTAG	0.3147	0.3639	0.8288	0.2923	0.3724	0.4607	0.099	-1.3102	-1.1631	0.1594	GPR137C
chr14	52600170	52600190	+	ACTTGCGCAATGCTAGTTCA	0.8393	0.4023	0.6817	0.3139	0.2745	0.5309	0.5285	-0.0684	0.3439	0.1427	GPR137C
chr14	52632167	52632187	+	TCTGTGCCAGACTGTCGTCG	0.8213	0.5785	0.8142	0.4008	0.4403	0.6611	0.5908	0.6818	-0.0207	0.0855	GPR137C
chr14	52632215	52632235	+	TTCCAGAGCTTGTTATAATT	0.3492	0.1677	0.6964	0.3113	0.2539	0.3085	0.1048	-1.4471	-0.471	0.064	GPR137C
chr14	52671648	52671668	+	ATCTGAAGAATCATCATGCT	0.528	0.5401	0.5968	0.2589	0.1809	0.5047	0.4512	-0.6371	-0.6095	0.0291	ERO1A
chr14	52682313	52682333	+	ATGGTTCTTACAGATTGACA	0.3332	0.6617	0.7072	0.3559	0.2796	0.621	0.6132	0.6903	0.755	0.0518	ERO1A
chr14	52683844	52683864	+	GTAGTTATTAAATCTATCAA	0.4096	0.4799	0.6789	0.4283	0.2824	0.5988	0.373	-0.0991	0.0971	0.4367	ERO1A
chr14	52695348	52695368	+	CAACGCGCACATCGCTCACC	0.6873	0.5112	0.693	0.296	0.0312	0.3395	0.3451	-0.2098	-0.0781	0.0241	ERO1A
chr14	52711149	52711169	+	CTACACTAACTATCATGAGG	0.3818	0.6167	0.6953	0.2834	0.3521	0.6321	0.5164	0.642	0.3926	0.2151	PSMC6
chr14	52750682	52750702	+	CTACCTGTACTACAGAAACA	0.2752	0.5431	0.6516	0.2183	0.3224	0.6151	0.7057	0.6181	0.5304	0.7243	STYX
chr14	52756541	52756561	+	TATTTTCAGATATTTAGTCC	0.2425	0.4757	0.6736	0.1884	0.0	0.2889	0.1152	-1.365	-1.2352	0.0402	STYX
chr14	52757329	52757349	+	TATTGATGGGAGCTTACAAA	0.3111	0.3754	0.7633	0.3386	0.2991	0.6508	0.1308	-0.3218	-0.1436	0.1516	STYX
chr14	52757879	52757899	+	CTTTGTTATTGCATACATTA	0.4323	0.3538	0.6061	0.2726	0.0	0.3041	0.046	-1.7946	-1.4389	0.0557	STYX
chr14	52864768	52864788	+	TCATTCATGCCTTCTGCAAC	0.2822	0.357	0.6739	0.0647	0.0	0.2575	0.172	-1.093	-1.2034	0.1314	FERMT2
chr14	52872800	52872820	+	CTGAGGTTCATCTGATGAGC	0.2316	0.4911	0.5925	0.3863	0.1566	0.5448	0.3933	0.1295	0.1934	0.0594	FERMT2
chr14	52872811	52872831	+	CTGATGAGCTGGTGTGCCAC	0.6418	0.3993	0.7213	0.5576	0.399	0.5539	0.4583	-0.1799	-0.4183	0.0217	FERMT2
chr14	52874190	52874210	+	GTAGTCAGCAAGTTCAGGAA	0.2533	0.5319	0.7056	0.5334	0.4746	0.6616	0.5655	0.9408	0.9001	0.5489	FERMT2
chr14	52878629	52878649	+	TTCCAGGAGAATGGCCCATT	0.3559	0.2878	0.6882	0.5835	0.319	0.2895	0.1078	-1.3018	-0.1626	0.032	FERMT2
chr14	52881297	52881317	+	AAGATTTCTGGTGACGTGAT	0.5615	0.5221	0.6584	0.8016	0.4331	0.4967	0.3659	-0.3165	0.1035	0.112	FERMT2
chr14	52881366	52881386	+	TCACCAAACCAAGCAGAAGT	0.2945	0.5983	0.5841	0.3464	0.136	0.5263	0.3915	0.3323	0.1545	0.2811	FERMT2
chr14	52881401	52881421	+	TCCATCATGAGCATCATAAG	0.3535	0.5561	0.7769	0.4015	0.4338	0.6446	0.4616	0.37	0.1946	0.088	FERMT2
chr14	52881429	52881449	+	ATTGTTTTACTATACAGTCC	0.3049	0.3764	0.721	0.0637	0.0	0.4387	0.3319	-1.0212	-0.8343	0.0165	FERMT2
chr14	53063032	53063052	+	AACTGTTCATACAGCCGAAC	0.4251	0.4238	0.5889	0.4345	0.1144	0.3925	0.1315	-0.974	-0.4421	0.0353	DDHD1
chr14	53072668	53072688	+	TCGTACTTTGTCAGGAGTAA	0.6238	0.4504	0.5889	0.4841	0.2747	0.4885	0.1297	-1.0339	-0.7435	0.1288	DDHD1
chr14	53091833	53091853	+	CATGCACAACAAATACAATA	0.2802	0.4171	0.5979	0.256	0.0	0.3426	0.3088	-0.7735	-0.3687	0.0933	DDHD1
chr14	53091864	53091884	+	TGATGGCTTGTCTTCTAATG	0.2561	0.4924	0.7671	0.4833	0.5096	0.6336	0.3368	0.4691	0.1752	0.1075	DDHD1
chr14	53103718	53103738	+	CGAAATTTTCCTGCATCTGC	0.3929	0.3726	0.6256	-0.0148	0.0	0.3753	0.0219	-2.0178	-2.1226	0.033	DDHD1
chr14	53103819	53103839	+	AACCACTGTCCACGCATTAC	0.8065	0.3615	0.6789	0.1446	0.0761	0.2745	0.1393	-1.1096	0.0319	0.0607	DDHD1
chr14	53152269	53152289	+	ACACCGGGTAGCACTCTCCT	0.5931	0.4932	0.7177	0.3779	0.3368	0.4571	0.5436	0.0569	0.5527	0.1567	DDHD1
chr14	53152362	53152382	+	GCTCGTGCCCCGTCGTACTC	0.9363	0.4721	0.8533	0.3479	0.0655	0.3482	0.3191	-0.041	0.1654	0.2994	DDHD1
chr14	53152408	53152428	+	ATCGTCATCTTCTCCGGAAC	1.0	0.3866	0.7214	0.3682	0.4104	0.4941	0.2434	-0.4524	-0.2989	0.0382	DDHD1
chr14	53152437	53152457	+	GGCCCGTGGGGGAGCACACA	0.4599	0.4384	0.694	0.5276	0.5253	0.5889	0.3012	-0.026	0.087	0.0253	DDHD1
chr14	53152851	53152871	+	AGGGGTCCAGCGCGAGGTGG	0.7162	0.3982	0.7283	1.0429	0.6407	0.5276	0.4663	-0.1193	-0.2201	0.0685	DDHD1
chr14	53950532	53950552	+	ATGGAGGTGAGTCACCTCAA	0.4341	0.6601	0.7591	0.8279	0.5614	0.5432	0.5904	-0.0556	0.3606	0.1742	BMP4
chr14	53950548	53950568	+	TCAATGGCTAGCCCATAGTT	0.6368	0.397	0.6429	0.4466	0.1904	0.3683	0.5238	-0.0929	0.7199	0.2561	BMP4
chr14	53950618	53950638	+	TTTCCCACCGTGTCACATTG	0.6023	0.6174	0.7574	0.3403	0.0854	0.4358	0.373	-0.587	-0.6475	0.1832	BMP4
chr14	53950621	53950641	+	CCCACCGTGTCACATTGTGG	0.491	0.6233	0.7354	0.4068	0.5596	0.6586	0.6767	0.5806	0.0957	0.2282	BMP4
chr14	53950711	53950731	+	CCTCATAAATGTTTATACGG	0.6358	0.6761	0.7091	0.3212	0.224	0.5926	0.5601	0.4418	-0.071	0.4574	BMP4
chr14	53951859	53951879	+	GTGGAAGCTCCTCACGGTGT	0.5114	0.4908	0.7356	0.5641	0.5185	0.6624	0.5449	0.6372	0.4145	0.0252	BMP4
chr14	53952080	53952100	+	CTGAGCGGCGTCCTCCCGCG	0.8366	0.5998	0.7848	0.8223	0.6819	0.595	0.5354	0.8608	-0.0369	0.4454	BMP4
chr14	53952134	53952154	+	TCTCAGGTATCAAACTAGCA	0.5171	0.6115	0.7242	0.1926	0.1387	0.4793	0.4914	0.0958	0.2087	0.6279	BMP4
chr14	53952158	53952178	+	TCGCGCCTCCTAGCAGGACT	0.4563	0.3961	0.6823	0.5905	0.4109	0.5119	0.4515	-0.0614	0.0349	0.0925	BMP4
chr14	53952201	53952221	+	CATTCGGTTACCAGGAATCA	0.4833	0.4875	0.6131	0.3942	0.3022	0.5474	0.5613	0.2062	0.1766	0.0406	BMP4
chr14	53953361	53953381	+	CAGCAGTGCGTTGCTCGGGA	0.8941	0.4102	0.7245	0.7189	0.5538	0.6475	0.5085	0.2479	0.0951	0.1467	BMP4
chr14	53953374	53953394	+	CTCGGGATGGCACTACGGAA	0.8411	0.5501	0.6429	0.5438	0.6205	0.691	0.5304	0.1426	-0.0039	0.1288	BMP4
chr14	53955930	53955950	+	AAGTCGACGAAAATAGCTCG	1.0	0.6942	0.6015	0.4248	0.4066	0.686	0.5482	0.9871	0.1566	0.339	LOC124903317
chr14	53955986	53956006	+	TCTCAGGGCGCCCCGCCAGC	0.4923	0.2546	0.858	0.3264	0.0	0.2378	0.161	-0.6528	-0.6018	0.0478	LOC124903317
chr14	54401560	54401580	+	GGTTTATGTGCTCTTCCAGG	0.3429	0.5489	0.7716	0.516	0.3569	0.6622	0.4842	0.5664	0.1378	0.5384	CDKN3
chr14	54411566	54411586	+	CTGGATCTCTACCAGCAATG	0.2764	0.7007	0.7911	0.528	0.4989	0.6848	0.6592	0.7034	0.2931	0.256	CDKN3
chr14	54411599	54411619	+	CATCATCATCCAATCGCAGA	0.3322	0.5646	0.7494	0.3068	0.0	0.2198	0.2192	-0.2113	-0.3839	0.1841	CDKN3
chr14	54415908	54415928	+	GGACTTGGGAGATCTTGTCT	0.2765	0.6206	0.7356	0.4973	0.3466	0.5124	0.4155	-0.0393	0.4375	0.0242	CDKN3
chr14	54430385	54430405	+	CACTGGTCTACTCATATACC	0.8007	0.5236	0.6975	0.2032	0.3006	0.5161	0.4238	-0.1401	0.2349	0.0727	CNIH1
chr14	54432188	54432208	+	AAAGCGTGGATGAGGTACTC	0.6505	0.4223	0.6656	0.3509	0.3435	0.4559	0.4433	0.0013	0.2987	0.0105	CNIH1
chr14	54436367	54436387	+	CGGGATTCAGGGTATTACAC	0.6538	0.6144	0.7544	0.4463	0.5413	0.6871	0.5659	0.328	0.6955	0.2385	CNIH1
chr14	54441234	54441254	+	CCAGCTACTCACGTGCCAAA	0.4061	0.503	0.6657	0.3291	0.0	0.3247	0.2859	-0.2215	-0.1106	0.5546	CNIH1
chr14	54509997	54510017	+	GCCGCTTTTCTACATCGCGG	1.0	0.6358	0.7071	0.3347	0.3246	0.6462	0.5915	0.0187	-0.4405	0.6117	CGRRF1
chr14	54510030	54510050	+	CTTCATCGTGACCACCGGCC	0.6608	0.4791	0.729	0.506	0.325	0.4356	0.3762	-0.3146	-0.5195	0.203	CGRRF1
chr14	54510036	54510056	+	CGTGACCACCGGCCTGGTAT	0.6855	0.3562	0.8533	0.3878	0.3441	0.5017	0.2167	-0.1906	-0.0485	0.0341	CGRRF1
chr14	54522532	54522552	+	AGACAAGTCAAGAATCCTTT	0.2521	0.3347	0.7402	0.0396	0.1042	0.3837	0.185	-1.3255	-0.1651	0.3814	CGRRF1
chr14	54522575	54522595	+	CTTCAGCTTCAATTACAAGT	0.335	0.554	0.6913	0.3124	0.0903	0.492	0.3343	-0.2895	-0.2401	0.1882	CGRRF1
chr14	54530081	54530101	+	ATAGCCTCCTTACATGCTAC	0.3994	0.4997	0.6657	0.1269	0.205	0.5655	0.4126	-0.3912	-0.0487	0.1031	CGRRF1
chr14	54537780	54537800	+	ATTGTATCAATATTTACTCT	0.2847	0.4143	0.721	0.0763	0.0	0.3405	0.0938	-1.3661	-0.8409	0.0282	CGRRF1
chr14	54702280	54702300	+	ACCGTAGTGCTTTAGCCATG	0.849	0.6609	0.7769	0.4316	0.4545	0.5786	0.608	0.5102	0.1943	0.3631	SAMD4A
chr14	54702318	54702338	+	GACCGCACGTCGACCAGCTT	1.0	0.4438	0.797	0.502	0.4265	0.5277	0.3853	-0.489	-0.4022	0.0435	SAMD4A
chr14	54702321	54702341	+	CGCACGTCGACCAGCTTTGG	1.0	0.4699	0.7023	0.4824	0.5161	0.6228	0.4608	-0.1003	-0.1761	0.0226	SAMD4A
chr14	54702357	54702377	+	CGCTCAGACTCTGTGGATTA	0.8508	0.3521	0.6041	0.3694	0.391	0.4322	0.2374	-1.2572	-0.8424	0.0085	SAMD4A
chr14	54702408	54702428	+	AACTCTGATGACAAGCTCAA	0.2802	0.5367	0.5899	0.4504	0.1975	0.4888	0.3671	-0.1296	-0.049	0.2221	SAMD4A
chr14	54702457	54702477	+	TTTGCATCAATGCCTCCAAC	0.2796	0.4877	0.7409	0.3231	0.0	0.2717	0.4133	-0.3175	0.0675	0.4855	SAMD4A
chr14	54702540	54702560	+	CCCACCACAATCAATACGAT	0.6625	0.5736	0.5886	0.1365	0.1799	0.4818	0.2644	-0.5134	-0.4592	0.1202	SAMD4A
chr14	54737091	54737111	+	CCAAACCAGCCTCTAGGACA	0.3085	0.5678	0.654	0.4323	0.2711	0.6003	0.6369	0.5352	0.2832	0.1145	SAMD4A
chr14	54737095	54737115	+	ACCAGCCTCTAGGACATGGA	0.275	0.5734	0.7198	0.5569	0.5183	0.6359	0.6354	0.753	0.6351	0.3133	SAMD4A
chr14	54760285	54760305	+	CCCGCGTCAGCCCTCACTGA	0.3487	0.3971	0.7177	0.316	0.5281	0.6644	0.5165	0.062	-0.0263	0.0135	SAMD4A
chr14	54865341	54865361	+	AACCAAGTGATGCTCACACA	0.2798	0.611	0.7544	0.443	0.4245	0.6366	0.6037	0.4471	0.4442	0.2208	GCH1
chr14	54902306	54902326	+	GCGGGCGCACTGACCTGAGA	0.3821	0.5192	0.797	0.5534	0.4623	0.6326	0.3676	0.3546	0.3911	0.0963	GCH1
chr14	54902314	54902334	+	ACTGACCTGAGATGGTCTCC	0.326	0.5625	0.7069	0.2989	0.2732	0.4407	0.608	0.5799	0.7664	0.0437	GCH1
chr14	54902411	54902431	+	CTCGCCCAGCGAGCTCAGGA	0.9109	0.5377	0.6595	0.3198	0.4115	0.6179	0.6704	0.2658	0.0781	0.0764	GCH1
chr14	54902546	54902566	+	GGGCTTCTCCGCCGGCCTGC	0.3334	0.1492	0.693	0.2503	0.2278	0.4595	0.1374	-1.1717	-1.195	0.0572	GCH1
chr14	54902594	54902614	+	GGGGAACCCATTGCTGCACC	0.6777	0.3805	0.7356	0.5057	0.3545	0.5412	0.4577	0.4319	-0.0818	0.0397	GCH1
chr14	54981528	54981548	+	TAATAGCCCACCTTAGTTGC	0.8077	0.3078	0.6301	0.1278	0.0303	0.4555	0.203	-0.3793	-0.0617	0.0336	WDHD1
chr14	54987281	54987301	+	CCATCCTTGACCGAGACATA	0.4128	0.488	0.6183	0.2646	0.3468	0.5196	0.3202	-0.3044	0.4077	0.2253	WDHD1
chr14	54989121	54989141	+	CATGGTGTATGGAGGTATCA	0.5836	0.442	0.7399	0.3954	0.3941	0.4618	0.3798	0.3365	0.632	0.1545	WDHD1
chr14	54989137	54989157	+	ATCATGGAACTCCACATCTA	0.2832	0.451	0.7449	0.3808	0.3601	0.4957	0.4673	0.174	0.7148	0.0366	WDHD1
chr14	54991237	54991257	+	GGTGTAGAACCTGACTGAAA	0.3223	0.5192	0.7636	0.36	0.32	0.5082	0.3076	-0.0661	0.2689	0.0721	WDHD1
chr14	54991260	54991280	+	CTTTTGCCGGGGAGTTGGCA	0.3963	0.3152	0.6956	0.3922	0.0	0.204	0.2057	-0.8023	-0.975	0.0569	WDHD1
chr14	54991276	54991296	+	GGCATGGGTCCATCATAAAA	0.2669	0.3334	0.6775	0.3405	0.2843	0.3867	0.1791	-1.0125	-0.4539	0.1793	WDHD1
chr14	54991283	54991303	+	GTCCATCATAAAATGGCCTT	0.3974	0.3156	0.6789	0.3265	0.2555	0.4185	0.2099	-1.1816	-1.1806	0.0229	WDHD1
chr14	55000881	55000901	+	ATACCTTTCCATGCAGTCTT	0.268	0.3421	0.5841	0.3661	0.179	0.3714	0.252	-0.8676	-0.3689	0.2524	WDHD1
chr14	55008657	55008677	+	GTCCTCGAAATGTTTTCTGT	0.3849	0.5059	0.7402	0.2663	0.2036	0.3823	0.2464	-0.8583	-0.7435	0.1055	WDHD1
chr14	55010371	55010391	+	AAGCGAGTCAATATACCATC	0.6352	0.4734	0.6256	0.3872	0.411	0.5695	0.3876	0.1497	1.0922	0.1306	WDHD1
chr14	55043119	55043139	+	AAAGACGGTTATGTGTGGAG	0.349	0.6732	0.7423	0.6139	0.4566	0.6219	0.5305	0.6874	0.3361	0.1458	SOCS4
chr14	55043247	55043267	+	CAGCTGTTCATCCATTGAGT	0.3682	0.5595	0.7449	0.203	0.2638	0.5749	0.5171	0.0299	0.2882	0.145	SOCS4
chr14	55043450	55043470	+	GATCAGATTTAGCCTTTAGG	0.4122	0.5954	0.8898	0.3989	0.2256	0.6526	0.4589	0.5686	0.5098	0.3138	SOCS4
chr14	55043670	55043690	+	GACTGGCTCTGTGATGAACC	0.3917	0.5059	0.7117	0.4024	0.453	0.6631	0.5915	0.3313	0.0436	0.1397	SOCS4
chr14	55043882	55043902	+	TCAATAACAACCCATGTTAC	0.6262	0.3812	0.7072	0.0412	0.0522	0.35	0.1612	-0.8255	-0.301	0.0434	SOCS4
chr14	55062731	55062751	+	GCTCCATCTTCAGTGCCATC	0.206	0.4245	0.6937	0.1324	0.0	0.2125	0.2687	-0.7172	-0.0197	0.3893	MAPK1IP1L
chr14	55123983	55124003	+	GCTCTACTCTTCCTTTATCA	0.3936	0.413	0.7636	0.2667	0.1983	0.445	0.4669	-0.3798	-0.076	0.3876	LOC124903319
chr14	55123997	55124017	+	TTATCATGGCAGAATGTGCT	0.2091	0.4568	0.5884	0.2627	0.0	0.445	0.5487	0.3289	0.0543	0.1164	LOC124903319
chr14	55138041	55138061	+	CAGCTCCATGATGCGTTATC	0.9088	0.2354	0.7356	0.4778	0.2445	0.2983	0.0719	-1.2825	-0.2557	0.0289	LGALS3
chr14	55138047	55138067	+	CATGATGCGTTATCTGGGTC	0.8187	0.4115	0.7148	0.4798	0.3951	0.5539	0.2982	-0.2577	-0.5791	0.0596	LGALS3
chr14	55138069	55138089	+	GAAACCCAAACCCTCAAGGA	0.2407	0.5648	0.617	0.2536	0.5329	0.6573	0.6409	0.7127	0.4072	0.1591	LGALS3
chr14	55138081	55138101	+	CTCAAGGATGGCCTGGCGCA	0.39	0.3679	0.7103	0.4873	0.465	0.5315	0.4731	-0.1451	-0.392	0.0277	LGALS3
chr14	55138206	55138226	+	GGCGCCTACCCTGGAGCACC	0.4984	0.3627	0.5416	0.4095	0.5195	0.5918	0.5061	0.1836	0.0065	0.0244	LGALS3
chr14	55138233	55138253	+	TATCCCGGAGCACCTGCACC	0.7111	0.4755	0.7504	0.376	0.3467	0.6138	0.598	0.316	0.124	0.0887	LGALS3
chr14	55138317	55138337	+	ACCGGAGCCTACCCTGCCAC	0.5436	0.4496	0.7639	0.5623	0.5926	0.6965	0.6072	0.6265	0.1532	0.0417	LGALS3
chr14	55138326	55138346	+	TACCCTGCCACTGGCCCCTA	0.2682	0.3456	0.6232	0.6053	0.4625	0.4524	0.3287	0.1823	0.383	0.048	LGALS3
chr14	55138338	55138358	+	GGCCCCTATGGCGCCCCTGC	0.2552	0.2332	0.6941	0.1848	0.3431	0.3042	0.1013	-1.5834	-1.5889	0.0135	LGALS3
chr14	55140315	55140335	+	TCGCATGCTGATAACAATTC	0.6523	0.2759	0.7072	0.2525	0.213	0.3834	0.1105	-1.2814	-0.6261	0.0234	LGALS3
chr14	55170688	55170708	+	AATGTTGCCTCACCATCATC	0.548	0.4093	0.7103	0.2014	0.1737	0.4143	0.1991	-0.6045	0.3613	0.1811	DLGAP5
chr14	55175399	55175419	+	AGTGATGGGACTTCTTTTAT	0.2418	0.2333	0.7777	0.3396	0.3332	0.298	0.0322	-1.7246	-0.8106	0.0416	DLGAP5
chr14	55177072	55177092	+	TAAAGGAGTCCAGGTGTAAC	0.4357	0.3331	0.7024	0.4105	0.0107	0.3388	0.2442	-0.7669	-0.2834	0.0419	DLGAP5
chr14	55180654	55180674	+	CCATTAGCAGCTCTTGTGAC	0.2422	0.4884	0.6251	0.2668	0.0835	0.4537	0.4282	-0.3257	-0.4922	0.1194	DLGAP5
chr14	55180737	55180757	+	TCGAGTCATTCTCAACGACG	0.8994	0.6336	0.6953	0.5335	0.266	0.6237	0.5817	0.1912	-0.7504	0.299	DLGAP5
chr14	55180761	55180781	+	CATTACAGGCTGCACAACTG	0.4071	0.6101	0.833	0.4432	0.4948	0.7491	0.641	0.4575	0.0252	0.0487	DLGAP5
chr14	55182365	55182385	+	ATACCTTAGTCTGCTCCATT	0.7093	0.4016	0.6657	0.2638	0.2082	0.3649	0.2408	-0.9118	0.307	0.3298	DLGAP5
chr14	55182403	55182423	+	CTTGTAATCCGTACAGAAGA	0.4163	0.4669	0.6819	0.4171	0.2188	0.5691	0.3495	-0.2897	-0.3593	0.2005	DLGAP5
chr14	55183567	55183587	+	GCTCAGCTTTCACAGCATTC	0.2399	0.3144	0.7871	0.1869	0.0	0.3521	0.1638	-1.2936	-0.5222	0.1712	DLGAP5
chr14	55189000	55189020	+	AGAATTCTACCTTCCAAGGT	0.3556	0.4807	0.6584	0.2007	0.3207	0.5921	0.5509	-0.1635	-0.0047	0.2837	DLGAP5
chr14	55350555	55350575	+	GCATCATCTCGAAAGCCATT	0.7416	0.4076	0.5899	0.0363	0.0	0.2271	0.1029	-1.4633	-0.7045	0.3592	FBXO34
chr14	55350708	55350728	+	ATCTGGGCTGTTGTGAAACC	0.276	0.4034	0.7117	0.5126	0.4325	0.6241	0.4314	-0.0652	-0.0683	0.0742	FBXO34
chr14	55350860	55350880	+	TAAAAAAGCCAAGGTACAGG	0.2312	0.5805	0.7202	0.3281	0.0	0.4665	0.3359	0.345	-0.2224	0.2509	FBXO34
chr14	55350954	55350974	+	GTGCACTATGTGAGTGACAG	0.2574	0.675	0.7532	0.6112	0.561	0.6671	0.3835	0.2336	-0.4353	0.2556	FBXO34
chr14	55351214	55351234	+	ACCAGTCCGTGTCCTTGACA	0.3253	0.6072	0.7497	0.5191	0.4793	0.6467	0.5925	0.5769	0.5381	0.1761	FBXO34
chr14	55351304	55351324	+	TAACAGCTTCCGTCGAAATG	0.8729	0.5174	0.876	0.2683	0.1763	0.6054	0.477	-0.0788	-0.4626	0.021	FBXO34
chr14	55351397	55351417	+	TGACACTCAGGTGAATCCTG	0.2725	0.6265	0.7236	0.4425	0.5697	0.7272	0.5914	0.7579	0.3079	0.2151	FBXO34
chr14	55351419	55351439	+	GGGTCTGTATCTGTGGATTG	0.2663	0.6108	0.6596	0.4941	0.5674	0.6566	0.5796	0.5588	-0.0335	0.0459	FBXO34
chr14	55382124	55382144	+	AGCAAGCTTGCTCACAGTGC	0.3494	0.4348	0.7449	0.3918	0.2685	0.6045	0.4697	0.0032	0.0996	0.0159	ATG14
chr14	55385864	55385884	+	CCCGTCTTTACTTCCTCGAT	0.5588	0.4607	0.6584	0.2591	0.3243	0.3529	0.2123	-1.1343	-0.791	0.0842	ATG14
chr14	55385895	55385915	+	CAGAGGTGAGCTCTAATATA	0.3485	0.2911	0.6775	0.5075	0.4891	0.5139	0.2795	-0.2511	0.4038	0.044	ATG14
chr14	55411633	55411653	+	ATCGCCGCTCTGAACGCATT	0.9826	0.4488	0.713	0.3074	0.213	0.3669	0.1263	-0.7193	-0.1875	0.0305	ATG14
chr14	55436584	55436604	+	CATTCTGAAATAGGGGTCAT	0.5232	0.5066	0.5612	0.5501	0.1773	0.3276	0.2517	-0.5132	-0.1291	0.0443	TBPL2
chr14	55436592	55436612	+	AATAGGGGTCATTGGTGTCA	0.6391	0.5302	0.7304	0.5097	0.2894	0.5222	0.5036	-0.1618	-0.125	0.0268	TBPL2
chr14	55436601	55436621	+	CATTGGTGTCATGGGAGTTA	0.2859	0.3312	0.6829	0.6175	0.3117	0.4772	0.3771	-0.5697	-0.1955	0.1011	TBPL2
chr14	55436629	55436649	+	AGAGACAAGGAGTCGGAGTT	0.2187	0.3889	0.7198	0.556	0.4437	0.512	0.4038	-0.4391	-0.1539	0.0776	TBPL2
chr14	55436736	55436756	+	CAGCCCAACGTCCTGTTCGC	0.9865	0.3447	0.6799	0.3052	0.2242	0.4582	0.3194	-0.6728	-0.4531	0.0493	TBPL2
chr14	55436743	55436763	+	ACGTCCTGTTCGCTGGGTGA	0.5144	0.5092	0.6513	0.6297	0.522	0.635	0.6147	0.4825	0.1846	0.1751	TBPL2
chr14	55436758	55436778	+	GGTGATGGCAACCTACTTTG	0.4602	0.5461	0.7658	0.4301	0.5122	0.6552	0.5869	0.1595	0.0874	0.3126	TBPL2
chr14	55436810	55436830	+	CGTGTTTGCTAATGACAGGC	0.8276	0.4447	0.5481	0.2695	0.2874	0.5665	0.288	-0.4496	-0.4064	0.1491	TBPL2
chr14	55436839	55436859	+	TTTTCCTGGGTAACTTCATC	0.218	0.365	0.6604	0.2945	0.0	0.2637	0.0632	-1.2855	-0.9327	0.0368	TBPL2
chr14	55436922	55436942	+	ATTAAATGCAGTATCCGGAT	0.7542	0.5174	0.6864	0.5461	0.1193	0.5902	0.3673	-0.1526	0.2315	0.1724	TBPL2
chr14	55436959	55436979	+	TACATATCATAAGGTACAAC	0.5556	0.3381	0.6222	0.0966	0.0647	0.4038	0.1713	-0.5625	-0.2204	0.0271	TBPL2
chr14	55612444	55612464	+	AGTGACGCATCAAAGATTCC	0.6653	0.4807	0.7636	0.1411	0.1015	0.4612	0.3662	-0.1099	0.5395	0.0563	KTN1
chr14	55612543	55612563	+	GGGCAGAAGAAGTCTAAAAA	0.3476	0.4233	0.778	0.4752	0.3367	0.5666	0.2794	-0.4311	-0.1662	0.3621	KTN1
chr14	55629995	55630015	+	ACAAGGATGAAAGATCGAAT	0.5428	0.5118	0.7308	0.2777	0.1602	0.4828	0.3443	0.1437	0.6876	0.3364	KTN1
chr14	55633236	55633256	+	TCAGCAAGTTCGTGAGCAGA	0.2848	0.4988	0.5463	0.4903	0.0816	0.5501	0.3745	-0.2186	-0.3968	0.0665	KTN1
chr14	55634549	55634569	+	ACGCCAGGATTATGCTAGGT	0.3876	0.503	0.5319	0.5707	0.3828	0.44	0.5229	-0.1614	0.3359	0.1299	KTN1
chr14	55637246	55637266	+	TAGTAAGCTTACAGATACCT	0.4694	0.5031	0.5073	0.5006	0.3031	0.6225	0.6791	0.707	0.8726	0.204	KTN1
chr14	55637264	55637284	+	CTTGGTATCAAAACAACAGT	0.2506	0.5102	0.6678	0.4536	0.0929	0.5304	0.2819	-0.2677	-0.395	0.3426	KTN1
chr14	55637288	55637308	+	GCAAAGACTAATGCAGTTAA	0.3386	0.4203	0.6492	0.3183	0.2259	0.471	0.1059	-0.693	0.1518	0.1652	KTN1
chr14	55640931	55640951	+	GGCTGCTGCTGCACATGAAT	0.4983	0.2502	0.6207	0.2979	0.2942	0.3825	0.2141	-1.2369	-0.8141	0.1469	KTN1
chr14	55646968	55646988	+	TTAGCCTAATAAGGATGTTG	0.4227	0.5486	0.5688	0.4377	0.3997	0.663	0.5118	0.6523	0.4242	0.168	KTN1
chr14	55650351	55650371	+	CAAGTCTGTAGAAGAGCTTC	0.4275	0.3277	0.5689	0.3096	0.3386	0.4522	0.3358	-0.4062	0.092	0.0086	KTN1
chr14	55652873	55652893	+	GAATACCATGAAGGCTGTTT	0.4221	0.2229	0.603	0.4915	0.1864	0.3609	0.3046	-0.8471	0.044	0.0273	KTN1
chr14	56176128	56176148	+	ATGGCCATTTCATTCAAACG	0.4367	0.6423	0.7071	0.4473	0.3582	0.6489	0.6714	0.5036	-0.0336	0.2737	PELI2
chr14	56178320	56178340	+	CTCTCTGTTTCTAGGTACAA	0.2182	0.3978	0.5191	0.4044	0.2438	0.5046	0.3531	-0.5675	-0.6448	0.1241	PELI2
chr14	56178335	56178355	+	TACAATGGTGCTTTACCCAA	0.4139	0.5649	0.6256	0.4831	0.5423	0.6364	0.5062	0.2087	0.1721	0.3183	PELI2
chr14	56178392	56178412	+	TACAAGCGGCCCAAGGCAAA	0.609	0.472	0.7733	0.4484	0.1027	0.4396	0.31	-0.2515	0.0626	0.0385	PELI2
chr14	56288469	56288489	+	GTTGTCACAGACACGATTTC	0.7732	0.306	0.7777	0.3256	0.1939	0.3547	0.1771	-1.0971	-0.2216	0.1963	PELI2
chr14	56290284	56290304	+	GAAAAACCCCGACGGCCACA	1.0	0.5938	0.6789	0.3258	0.0266	0.5222	0.5656	0.2413	0.0377	0.2883	PELI2
chr14	56290288	56290308	+	AACCCCGACGGCCACATGGA	0.7392	0.4508	0.6595	0.2666	0.5416	0.6463	0.4677	0.1042	-0.0592	0.0321	PELI2
chr14	56290303	56290323	+	ATGGATGGGCTCACTACTAA	0.3803	0.5111	0.7497	0.5282	0.4471	0.5756	0.3478	-0.5467	-0.0181	0.0225	PELI2
chr14	56290311	56290331	+	GCTCACTACTAATGGCGTCC	0.4612	0.5343	0.6785	0.1716	0.0522	0.4909	0.5375	0.3212	0.477	0.0588	PELI2
chr14	56296645	56296665	+	TGTGTGGGGCCACTCTCCTC	0.3462	0.381	0.8296	0.5949	0.4538	0.5639	0.4532	0.152	0.3477	0.0221	PELI2
chr14	56585008	56585028	+	ATCACAGCCGCACATGAGCT	0.519	0.5034	0.6311	0.3165	0.2545	0.5226	0.3944	-0.1148	-0.3191	0.0899	TMEM260
chr14	56585754	56585774	+	CCGTAGGTTGCCCATCCTCC	0.6916	0.3939	0.7117	0.342	0.4054	0.4143	0.44	-0.0469	0.1279	0.0312	TMEM260
chr14	56585774	56585794	+	TGGCTATCCTTTGTTCACGC	0.5891	0.5297	0.7072	0.4405	0.2137	0.511	0.5325	0.115	-0.2026	0.354	TMEM260
chr14	56585777	56585797	+	CTATCCTTTGTTCACGCTGG	0.8336	0.4892	0.6596	0.5295	0.3437	0.6319	0.453	-0.3014	-0.7039	0.2081	TMEM260
chr14	56585786	56585806	+	GTTCACGCTGGTGGCTAAAC	0.8116	0.3134	0.7352	0.5317	0.1324	0.2514	0.1989	-0.8527	-0.1156	0.0875	TMEM260
chr14	56585841	56585861	+	TACCGCGTCAATCTTCTCTG	0.9091	0.679	0.8052	0.3112	0.4808	0.6606	0.6084	0.86	0.2166	0.3238	TMEM260
chr14	56593267	56593287	+	TCACATCATCCTTACTCCAG	0.3765	0.6917	0.7769	0.3818	0.45	0.6209	0.5586	0.4635	-0.0835	0.2603	TMEM260
chr14	56603812	56603832	+	AGGCTTTCTGGCTCATCTGC	0.2189	0.4041	0.654	0.354	0.3219	0.5433	0.393	-0.1236	-0.0117	0.0746	TMEM260
chr14	56603864	56603884	+	TTTCTCGTCTAACATGGCAG	0.6473	0.5739	0.8332	0.3739	0.003	0.5661	0.374	0.3462	-0.4258	0.702	TMEM260
chr14	56609095	56609115	+	TCTGATGCAGGAACTCTCCC	0.2371	0.394	0.7777	0.1125	0.423	0.6862	0.6124	0.4558	0.4261	0.1985	TMEM260
chr14	56609187	56609207	+	CTTACCTTAATCACGCCCGG	0.947	0.7928	0.7492	0.4103	0.2464	0.643	0.405	0.4568	-0.1357	0.6744	TMEM260
chr14	56609193	56609213	+	TTAATCACGCCCGGTGGACC	0.8707	0.5321	0.693	0.1479	0.1203	0.4151	0.3316	0.039	-0.2474	0.0588	TMEM260
chr14	56609263	56609283	+	AGAATATGGAACCTTCAGCC	0.3421	0.5479	0.6584	0.2189	0.1713	0.4774	0.6282	0.59	0.5322	0.1033	TMEM260
chr14	56617187	56617207	+	GACAGAATCCATCATTAGTA	0.6209	0.4125	0.6584	0.2318	0.111	0.4251	0.3171	-0.56	0.0991	0.2017	TMEM260
chr14	56617198	56617218	+	TCATTAGTATGGCTTTTTAC	0.3085	0.2222	0.6928	0.1189	0.0	0.3116	0.0834	-1.5514	-0.708	0.2265	TMEM260
chr14	56618585	56618605	+	TTTCACAGGTGGAACGATTC	0.5448	0.2986	0.8108	0.2539	0.0853	0.3473	0.0439	-1.2359	-0.5891	0.0122	TMEM260
chr14	56618607	56618627	+	GATGCAGAGCAATGCAGTAG	0.6342	0.5518	0.7067	0.5299	0.335	0.6454	0.6011	0.7474	0.5561	0.214	TMEM260
chr14	56618620	56618640	+	GCAGTAGTGGCCGTCCTCGC	0.9024	0.4424	0.7497	0.4755	0.5103	0.6222	0.506	-0.1359	0.1433	0.058	TMEM260
chr14	56618626	56618646	+	GTGGCCGTCCTCGCTGGCAT	0.6747	0.4081	0.7083	0.5627	0.5967	0.6458	0.3836	0.1146	-0.4831	0.0877	TMEM260
chr14	56618631	56618651	+	CGTCCTCGCTGGCATTGGTT	0.8885	0.3767	0.7205	0.4619	0.3523	0.4557	0.4008	-0.5252	-0.2128	0.0777	TMEM260
chr14	56618674	56618694	+	AACCGAGTGCTGAATAGCAA	0.8272	0.5359	0.7686	0.2016	0.3375	0.6366	0.3726	-0.153	-0.2946	0.29	TMEM260
chr14	56618688	56618708	+	TAGCAATGGGCTTCAGTGTC	0.2713	0.397	0.6052	0.5065	0.4364	0.4519	0.363	-0.5971	-0.3107	0.0028	TMEM260
chr14	56618693	56618713	+	ATGGGCTTCAGTGTCTGGAA	0.2421	0.6284	0.6868	0.5851	0.5231	0.6373	0.5556	0.3202	0.4954	0.1062	TMEM260
chr14	56620556	56620576	+	TTTTATTTGTCCCAGGGGAA	0.2107	0.4481	0.6531	0.4034	0.0	0.1283	-0.092	-1.2569	-1.4645	0.1335	TMEM260
chr14	56620581	56620601	+	TACATAGCACTTTTGCTAGG	0.2694	0.5831	0.7627	0.4419	0.06	0.4011	0.3273	-0.7324	-0.6876	0.1608	TMEM260
chr14	56802055	56802075	+	TGAAGCCTGAGTATAGGTCA	0.7722	0.6182	0.6398	0.452	0.4693	0.6362	0.5144	0.1724	0.0866	0.0974	OTX2
chr14	56802107	56802127	+	GTGGACAAGGGATCTGACAG	0.3892	0.6294	0.8052	0.5441	0.6331	0.7188	0.524	0.8411	0.1081	0.0891	OTX2
chr14	56802233	56802253	+	TCTGAACTCACTTCCCGAGC	0.7331	0.5136	0.7636	0.2606	0.1575	0.5369	0.3037	0.0433	0.0756	0.1187	OTX2
chr14	56802250	56802270	+	AGCTGGAGATGTCTTCTTTT	0.2046	0.2376	0.6975	0.297	0.241	0.2137	0.0745	-1.6649	-0.8965	0.0938	OTX2
chr14	56802337	56802357	+	TCGATTCTTAAACCATACCT	0.3467	0.4868	0.6114	0.4125	0.2952	0.5868	0.6539	0.0874	0.146	0.3028	OTX2
chr14	56805381	56805401	+	CAGCAAGTCCATACCCGAAG	0.7335	0.6118	0.7911	0.5933	0.5272	0.6644	0.5519	0.788	0.4157	0.1156	OTX2
chr14	57231498	57231518	+	TACTCACCCTCCTGTGCCAA	0.3092	0.468	0.5616	0.5117	0.2683	0.5564	0.36	-0.0522	-0.6383	0.047	EXOC5
chr14	57231678	57231698	+	ATTAAACTCCATCAGCTTGC	0.5001	0.3233	0.7494	0.0876	0.0	0.2076	0.0887	-1.1335	-0.6796	0.1447	EXOC5
chr14	57231690	57231710	+	CAGCTTGCTGGAAAGATTGG	0.2186	0.5117	0.7911	0.5397	0.5703	0.6843	0.5469	0.6586	0.6037	0.3859	EXOC5
chr14	57237326	57237346	+	ACATCACTTACTTGCAATTT	0.4784	0.1804	0.5191	0.265	0.0	0.2337	0.0922	-1.7643	-1.1748	0.0038	EXOC5
chr14	57244262	57244282	+	GTGTGTTTACCCCCTCTAAC	1.0	0.3872	0.6881	0.2412	0.3196	0.4443	0.2462	-0.5874	0.2261	0.4254	EXOC5
chr14	57274262	57274282	+	AAACGAGCCAGAGTCTTCAA	0.7052	0.5251	0.7497	0.3943	0.2412	0.5138	0.3961	0.049	0.4896	0.1252	AP5M1
chr14	57274292	57274312	+	TATGTGCCTGTTCCTGAAGA	0.3157	0.5501	0.8155	0.4568	0.33	0.6281	0.4972	0.0733	-0.4437	0.2718	AP5M1
chr14	57274526	57274546	+	CCGCCACTAATTAGTGTCAG	0.5645	0.5465	0.6362	0.7249	0.4238	0.58	0.3419	-0.2028	-0.8166	0.3383	AP5M1
chr14	57274839	57274859	+	AACAGGGTATAGCAGATACA	0.2701	0.6081	0.778	0.4426	0.4234	0.6231	0.6128	0.9362	1.2779	0.4374	AP5M1
chr14	57274850	57274870	+	GCAGATACATGGCAAGTTGT	0.4925	0.4354	0.6728	0.2754	0.2937	0.544	0.3909	-0.0783	0.2486	0.3497	AP5M1
chr14	57280316	57280336	+	TTCTAGTAGTATTGATGCAA	0.6223	0.5342	0.5166	0.448	0.1349	0.5465	0.3438	-0.1894	-0.1297	0.0263	AP5M1
chr14	57391127	57391147	+	GGGCGGAGAGTCGGCGACGG	0.4198	0.5411	0.7863	0.9197	0.6953	0.7172	0.5717	0.6116	-0.2197	0.0646	NAA30
chr14	57391268	57391288	+	GGTCCTGAGCGTAGCAGAGG	0.255	0.5637	0.7209	0.5197	0.5664	0.6934	0.5848	0.9729	0.5514	0.0984	NAA30
chr14	57391397	57391417	+	AACTGCGGTCCCCAGCCCGG	0.4791	0.6549	0.7861	0.6262	0.6576	0.6668	0.5855	1.0182	0.3481	0.256	NAA30
chr14	57391437	57391457	+	GATCCCGCGGCGGCCCGCAA	0.8044	0.4849	0.8118	0.5534	0.4352	0.6288	0.3082	-0.0563	-0.1615	0.0911	NAA30
chr14	57479006	57479026	+	TTTCAACTGTGGGTTTGCCC	0.2279	0.4323	0.8108	0.1404	0.0002	0.4688	0.2575	-0.4443	-0.5591	0.1308	CCDC198
chr14	57480621	57480641	+	GCAACATGGTTAGAAGGTCA	0.2642	0.6371	0.5558	0.5029	0.3631	0.608	0.6014	0.5118	0.3097	0.0798	CCDC198
chr14	57480635	57480655	+	AGGTCATGGTCATCATTCCT	0.2138	0.4461	0.5225	0.3912	0.3311	0.3914	0.2874	-1.0288	-0.5128	0.0304	CCDC198
chr14	57483075	57483095	+	GCATTGTCCTGGCTTCTCGC	0.4529	0.476	0.7447	0.1132	0.1497	0.5834	0.6044	0.3128	0.2344	0.4774	CCDC198
chr14	57483107	57483127	+	CTTCCTGAAGTAATTACTCG	0.3517	0.6224	0.7492	0.159	0.2936	0.5841	0.4229	-0.3727	-0.7614	0.2741	CCDC198
chr14	57483118	57483138	+	AATTACTCGTGGCAAGTCAA	0.7998	0.4859	0.6817	0.4694	0.2358	0.6569	0.3024	-0.1114	0.0108	0.2444	CCDC198
chr14	57491045	57491065	+	GATGTCAAAATACATGTCTC	0.4631	0.4851	0.7352	0.2666	0.2346	0.4833	0.563	0.1445	0.1339	0.1014	CCDC198
chr14	57493537	57493557	+	GCCCTTCCAAGGCTTTATTC	0.6559	0.3392	0.7686	0.0621	0.2095	0.323	0.1562	-1.166	-0.3881	0.0904	CCDC198
chr14	57581282	57581302	+	GAACAGAGCGGAGACATCCG	0.742	0.659	0.843	0.3883	0.6062	0.7256	0.7071	1.0542	0.2274	0.5886	SLC35F4
chr14	57589257	57589277	+	AGATGACCAGAATAATAGAC	0.2446	0.4388	0.5294	0.2507	0.2682	0.6158	0.3421	0.0076	0.3563	0.3038	SLC35F4
chr14	57589494	57589514	+	GTCTGTGTCCCATCGTCTGC	0.4104	0.4614	0.6881	0.0668	0.1122	0.4706	0.2679	-0.4013	-0.4965	0.1511	SLC35F4
chr14	57594018	57594038	+	GAATCTTCGGTGACAGACAG	0.4166	0.6068	0.6394	0.4639	0.5085	0.6985	0.3649	0.2875	-0.371	0.1741	SLC35F4
chr14	57594105	57594125	+	ACTGATGATCTGGAGGTACC	0.2488	0.4962	0.7966	0.3182	0.315	0.5087	0.5101	0.3141	0.6152	0.0342	SLC35F4
chr14	57602409	57602429	+	CTAGGGGGAAGATAACTATT	0.443	0.305	0.6775	0.517	0.3788	0.388	0.2634	-0.5962	0.5317	0.3536	SLC35F4
chr14	57604063	57604083	+	TGTTACCACTGATGAGCACC	0.3363	0.5246	0.5636	0.348	0.1763	0.6101	0.6036	0.6174	0.3364	0.0458	SLC35F4
chr14	57604066	57604086	+	TACCACTGATGAGCACCTGG	0.6491	0.74	0.7236	0.4171	0.5921	0.7055	0.648	1.0229	0.3573	0.4393	SLC35F4
chr14	57604092	57604112	+	GTTTTCTCGTGTAAGAGAGC	0.4954	0.5172	0.7019	0.1872	0.0	0.5759	0.3704	-0.4312	-0.4421	0.264	SLC35F4
chr14	57865707	57865727	+	CGCGCGGCGTCTTACTTTTC	1.0	0.0751	0.7035	0.2427	0.2368	0.237	-0.0145	-2.305	-1.7172	0.0167	SLC35F4
chr14	57865711	57865731	+	CGGCGTCTTACTTTTCTGGC	0.4256	0.4163	0.6584	0.2889	0.2408	0.4698	0.1277	-1.5335	-1.928	0.0988	SLC35F4
chr14	57865771	57865791	+	CAGGATCCGGTCCTCGATAG	0.6508	0.5424	0.8194	0.6136	0.6458	0.643	0.5681	0.5808	0.5255	0.0548	SLC35F4
chr14	57865783	57865803	+	CTCGATAGTGGCCACCCCGT	1.0	0.3689	0.7356	0.6729	0.5162	0.5596	0.4628	0.0745	0.2274	0.0289	SLC35F4
chr14	58131675	58131695	+	ACTGGTGTGAACTCCTCATT	0.4339	0.3811	0.7777	0.4651	0.3669	0.3872	0.1271	-0.5899	0.4648	0.0885	ARMH4
chr14	58133078	58133098	+	CCCTTACAGACCTTCCACAG	0.4334	0.7277	0.7294	0.6571	0.6017	0.685	0.6452	0.6806	0.4097	0.2334	ARMH4
chr14	58133273	58133293	+	TTGTGTCACCATGGATAAAG	0.2561	0.5096	0.6053	0.6598	0.3715	0.5309	0.4801	0.137	-0.2278	0.14	ARMH4
chr14	58133280	58133300	+	ACCATGGATAAAGTGGCATC	0.4016	0.5246	0.7166	0.3232	0.2335	0.453	0.4921	0.0339	0.6012	0.0081	ARMH4
chr14	58138091	58138111	+	CCGTGAAGTCTCCCGTACTT	0.887	0.439	0.6881	0.3491	0.2862	0.3565	0.2964	-0.5843	-0.2364	0.1568	ARMH4
chr14	58138386	58138406	+	CCGGCTTACACTCTCTAATT	1.0	0.1732	0.6516	0.5565	0.2304	0.2793	0.1154	-1.0314	0.0238	0.0234	ARMH4
chr14	58138519	58138539	+	GTGTACTCGGAAGTTTCGAG	0.7363	0.658	0.6948	0.5216	0.5134	0.6659	0.6305	1.0643	0.5837	0.8575	ARMH4
chr14	58138527	58138547	+	GGAAGTTTCGAGTGGTTGCT	0.3451	0.4814	0.6348	0.3571	0.2469	0.471	0.3442	-0.559	-0.4827	0.2854	ARMH4
chr14	58138908	58138928	+	AGTGATAGCAATGGTTAACA	0.3125	0.4881	0.6927	0.2654	0.2376	0.5555	0.5562	0.5025	0.9244	0.1391	ARMH4
chr14	58138914	58138934	+	AGCAATGGTTAACATGGCCT	0.3832	0.454	0.693	0.3901	0.1602	0.4569	0.4663	-0.7215	-0.9305	0.1328	ARMH4
chr14	58138953	58138973	+	AGATATTCTCTCTGGCTGGC	0.2766	0.4701	0.5401	0.1384	0.0	0.3774	0.3739	-0.6382	-0.6309	0.0826	ARMH4
chr14	58139001	58139021	+	GACACCTGACTCAGTAGGTG	0.2465	0.6037	0.6158	0.4072	0.5487	0.639	0.6207	0.3046	-0.3914	0.0797	ARMH4
chr14	58139095	58139115	+	TTATTTAATGATGTTGCCGA	0.3971	0.5981	0.6314	0.5406	0.0	0.1898	0.2632	-0.6769	-1.0833	0.4499	ARMH4
chr14	58139138	58139158	+	GATCTTCAGAGACCACCAGT	0.3649	0.6377	0.6961	0.2938	0.4444	0.6543	0.3775	0.2145	0.2681	0.4449	ARMH4
chr14	58202894	58202914	+	CCTAGTGTGATAAAAAGAGC	0.5239	0.478	0.6536	0.1121	0.2589	0.64	0.3202	-0.4358	-0.4927	0.1442	ACTR10
chr14	58211305	58211325	+	GCTTGCTCCAAGTCATCTAA	0.4138	0.4545	0.6817	0.2544	0.2196	0.4976	0.2347	-0.6349	0.0801	0.494	ACTR10
chr14	58211321	58211341	+	CTAATGGCTCTTCTGACGCT	0.512	0.4433	0.6962	0.4837	0.1687	0.4503	0.4181	-0.3869	-0.5849	0.3932	ACTR10
chr14	58215261	58215281	+	ACAGAGCCTTCCCTCAGTGA	0.3622	0.5658	0.7733	0.4151	0.4869	0.6826	0.6602	0.6959	0.7118	0.1987	ACTR10
chr14	58223824	58223844	+	GAGAAGATTTTACATATCCT	0.3037	0.4329	0.7024	0.2454	0.2382	0.5409	0.3781	-0.9547	-0.6857	0.0948	ACTR10
chr14	58230389	58230409	+	TCCCATTAGAGATTCAGTTG	0.4582	0.545	0.7627	0.3689	0.4443	0.6305	0.5697	-0.0804	-0.3305	0.0649	ACTR10
chr14	58306033	58306053	+	GTTGAAACAAGGACATCTGA	0.2806	0.5593	0.715	0.195	0.3066	0.6588	0.4025	0.1228	0.1032	0.3514	ARID4A
chr14	58306079	58306099	+	GCAAGTTGACAGATGCTAGT	0.3897	0.5106	0.7402	0.4437	0.0	0.3808	0.3434	0.0722	0.5334	0.6666	ARID4A
chr14	58306089	58306109	+	AGATGCTAGTTGGTATACCG	0.7193	0.6808	0.695	0.3175	0.5797	0.7125	0.7134	1.0416	0.598	0.4633	ARID4A
chr14	58318531	58318551	+	CTTATTATAGTGTTTGATGA	0.454	0.5374	0.7541	0.282	0.0	0.3917	0.1843	-1.1923	-1.3647	0.2566	ARID4A
chr14	58344735	58344755	+	CCAGCAGCTTTATAAGTTTA	0.4683	0.1733	0.5558	0.4592	0.2756	0.3776	0.0592	-1.4565	-0.809	0.1952	ARID4A
chr14	58347017	58347037	+	AGATTGATAGTGGTGCTGTA	0.2905	0.5412	0.6676	0.5078	0.2828	0.5278	0.6034	0.3276	0.736	0.4435	ARID4A
chr14	58353807	58353827	+	TGACGGAGAAGTTTTATATT	0.3008	0.2687	0.7449	0.1858	0.1894	0.2517	0.0745	-1.32	-0.4902	0.1113	ARID4A
chr14	58360984	58361004	+	CTCTCATCAAACATGCCGTA	0.9448	0.5448	0.527	0.3381	0.025	0.4078	0.3632	-0.5162	-0.4623	0.3417	ARID4A
chr14	58361071	58361091	+	GACAGCTCACCTCTGTCAAA	0.3274	0.3753	0.7356	0.3334	0.1979	0.3785	0.2206	-0.7037	-0.3095	0.3808	ARID4A
chr14	58395987	58396007	+	TTGGCCGCCGCGGCGGCCTG	0.337	0.413	0.8393	0.7672	0.2789	0.1185	0.3207	-0.7733	-1.1411	0.0091	TOMM20L
chr14	58396004	58396024	+	CTGTGGCGCCTTCGCCTTCC	0.4393	0.1822	0.6691	0.3894	0.2022	0.2281	0.0508	-1.7031	-1.2313	0.0018	TOMM20L
chr14	58402717	58402737	+	TTTCTTGCAAGAGGTACGGA	0.3709	0.5953	0.6581	0.2805	0.0	0.4902	0.3577	-0.4203	-0.685	0.3939	TOMM20L
chr14	58402728	58402748	+	AGGTACGGATGGGAGAACTT	0.4701	0.581	0.7211	0.5525	0.4788	0.5806	0.588	0.2951	0.8308	0.2393	TOMM20L
chr14	58429399	58429419	+	GCCTCTATTAGAAAATCCCA	0.4262	0.6622	0.48	0.2508	0.3462	0.6977	0.6474	0.8862	0.7159	0.518	KIAA0586
chr14	58442810	58442830	+	AATTGATTCAGCTACAACCG	0.6696	0.7255	0.7716	0.3279	0.4453	0.725	0.6579	1.1178	0.5744	0.8585	KIAA0586
chr14	58443946	58443966	+	GTTTTAGGTGCAGAGTGATT	0.2306	0.3917	0.7161	0.521	0.0695	0.3425	0.093	-0.5826	-0.1788	0.097	KIAA0586
chr14	58453430	58453450	+	TAACTAGGTCAAAAATAGGA	0.2753	0.4636	0.5768	0.2214	0.1358	0.5486	0.4681	0.5883	0.7056	0.1957	KIAA0586
chr14	58457914	58457934	+	GCTATTATTCGTGCAAAAGA	0.6063	0.4805	0.6678	0.3238	0.0464	0.4828	0.4128	-0.3887	-0.4353	0.1712	KIAA0586
chr14	58461021	58461041	+	GATTATATGTTACAAGTCTA	0.3487	0.4177	0.5919	0.3548	0.2777	0.5595	0.2945	-0.4476	-0.1294	0.1187	KIAA0586
chr14	58465973	58465993	+	GCCTACTTTTTCAGGTACAT	0.2901	0.3889	0.5747	0.2469	0.192	0.3733	0.2109	-1.2132	-1.1361	0.1973	KIAA0586
chr14	58467826	58467846	+	TCATCTCGAAAAGTAGAAAC	0.2219	0.4252	0.5083	0.4383	0.1228	0.5158	0.5318	0.1082	0.4442	0.2556	KIAA0586
chr14	58474629	58474649	+	TCCAGACTCTGAACCAATTC	0.373	0.265	0.7214	0.3644	0.2537	0.3919	0.1434	-1.1503	-0.4804	0.0361	KIAA0586
chr14	58474725	58474745	+	TCAGCCCACTGCTGATATTC	0.2629	0.26	0.5416	0.2482	0.2314	0.329	0.1601	-1.2383	-0.1158	0.0194	KIAA0586
chr14	58477135	58477155	+	ATAATGTCAAGAATTATCTC	0.2274	0.4433	0.7166	0.0322	0.0021	0.477	0.3507	-0.2402	0.2884	0.0491	KIAA0586
chr14	58482695	58482715	+	ATGAAACATATTTGCCGGTA	0.582	0.3985	0.5592	0.5636	0.1969	0.4467	0.1542	-1.0538	-0.8565	0.0028	KIAA0586
chr14	58487065	58487085	+	ACCTGCTAAGGAGTGTGTTT	0.2615	0.3678	0.6739	0.3447	0.2979	0.3505	0.2903	-0.7457	0.1835	0.0586	KIAA0586
chr14	58638477	58638497	+	GGCGGCGCAGCGCAGTCGCC	0.3583	0.3396	0.7624	0.4014	0.1849	0.2506	0.1899	-0.6893	-0.8664	0.0375	DACT1
chr14	58638492	58638512	+	TCGCCTGGAGGAGAAGTTCT	0.4809	0.4732	0.5983	0.6186	0.3061	0.3586	0.3507	-0.8424	-0.1505	0.0278	DACT1
chr14	58638525	58638545	+	CTTGCTGCTAAGAAAGCAAT	0.2617	0.4729	0.6452	0.3676	0.0219	0.421	0.3693	-0.3513	-0.0182	0.3619	DACT1
chr14	58640738	58640758	+	TGTTTGAGGCGAAGAGATGC	0.716	0.4916	0.6013	0.1818	0.0	0.5803	0.4399	0.2197	0.2479	0.0305	DACT1
chr14	58641590	58641610	+	GGGTTTTATGAGCTGAGTGA	0.2942	0.5512	0.6786	0.5032	0.44	0.6476	0.4281	-0.3857	-0.5547	0.1746	DACT1
chr14	58641707	58641727	+	GCGACCTTGAGTCTCTCAGA	0.4735	0.5815	0.6516	0.4897	0.4175	0.6305	0.5711	0.5392	0.7714	0.3575	DACT1
chr14	58645375	58645395	+	TCCCAAGTACCAGTGTGATC	0.4089	0.4625	0.7214	0.2979	0.2004	0.3976	0.3795	-0.2933	0.2357	0.0635	DACT1
chr14	58645523	58645543	+	CATGCCAGTGACATTTGCGG	0.3954	0.6166	0.7776	0.4399	0.2417	0.6293	0.5856	0.8016	0.3286	0.6273	DACT1
chr14	58645581	58645601	+	TACCGTCCCCAAGCAGTCTG	0.6333	0.5777	0.752	0.453	0.5048	0.6403	0.5803	0.704	0.0099	0.1648	DACT1
chr14	58645636	58645656	+	GGATGGCTACATTCTGAGCC	0.4408	0.4825	0.6487	0.0687	0.1439	0.4242	0.4117	-0.6462	-1.2372	0.2413	DACT1
chr14	58645808	58645828	+	AAACAGGCGTGTCTGCCCTC	0.4713	0.4882	0.7733	0.4814	0.3058	0.3791	0.5217	0.1645	0.6045	0.0871	DACT1
chr14	58645832	58645852	+	GGGATACCTTCTCTGAACAA	0.2371	0.5524	0.7072	0.4921	0.4624	0.6599	0.6557	0.4228	0.0148	0.282	DACT1
chr14	58645857	58645877	+	CATTCTCCCCACCGAAGCAG	0.6509	0.5705	0.606	0.5289	0.2802	0.6537	0.6572	0.8324	0.2449	0.518	DACT1
chr14	58646009	58646029	+	CATGCTCGGTGTTCCGCCAT	0.9853	0.4909	0.7221	0.6251	0.4963	0.4826	0.3015	-0.3597	-0.3037	0.0064	DACT1
chr14	58646197	58646217	+	GCTGTCTACAGCTTTCCCCG	0.542	0.7438	0.8332	0.4337	0.5916	0.6501	0.7079	1.1049	0.4152	0.939	DACT1
chr14	59315289	59315309	+	AAAACAAGGGAGCTACAAGT	0.2069	0.6009	0.6172	0.3812	0.279	0.5674	0.4601	0.5651	0.7866	0.0622	DAAM1
chr14	59322894	59322914	+	TGTAACCAGATTCATCGACT	0.9488	0.5399	0.7494	0.3336	0.1759	0.5382	0.4765	0.1325	0.4467	0.0767	DAAM1
chr14	59322898	59322918	+	ACCAGATTCATCGACTTGGA	0.4854	0.6064	0.6584	0.2902	0.3656	0.6003	0.3236	-0.0491	-0.1038	0.0994	DAAM1
chr14	59322976	59322996	+	CGAATACATACTTCTCTCAT	0.3205	0.4607	0.693	0.2961	0.237	0.3999	0.297	-0.4563	0.0673	0.2156	DAAM1
chr14	59323026	59323046	+	TCAAGGCCGGGCTCACGTCC	0.5953	0.3946	0.72	0.4703	0.3639	0.5725	0.4967	0.225	0.3817	0.0413	DAAM1
chr14	59323092	59323112	+	AGAGAACATTAAAACGAAGG	0.4398	0.6717	0.7485	0.4372	0.329	0.6457	0.4375	0.6382	0.0695	0.2126	DAAM1
chr14	59323101	59323121	+	TAAAACGAAGGTGGCCGTGC	0.7574	0.4611	0.6647	0.4138	0.0	0.487	0.4451	-0.0679	-0.0513	0.0137	DAAM1
chr14	59323206	59323226	+	CGAAAGGACCCGCTTTCAGG	0.8313	0.5442	0.876	0.3997	0.2991	0.6257	0.4772	0.266	-0.0685	0.2205	DAAM1
chr14	59324136	59324156	+	AACGACTTGGATAAAAGCAC	0.5067	0.5253	0.6256	0.1764	0.4714	0.7005	0.5235	0.4281	0.2345	0.2132	DAAM1
chr14	59330504	59330524	+	CAATGAGCTACAACAGAAAC	0.264	0.3968	0.5923	0.313	0.1647	0.5121	0.2425	-0.7728	-0.4845	0.0822	DAAM1
chr14	59330630	59330650	+	TAAGCAAGTCAAGCAGCAGG	0.2677	0.6022	0.6538	0.5817	0.2197	0.6254	0.6028	1.1383	0.4876	0.2432	DAAM1
chr14	59464310	59464330	+	GGCGCACCGTCTTGCAGATG	0.7106	0.5137	0.6787	0.4587	0.5045	0.641	0.5789	0.5859	0.1255	0.0328	GPR135
chr14	59464427	59464447	+	AGGTCCGGTAGAGGCAGCCG	0.8008	0.5359	0.6312	0.6255	0.6043	0.6494	0.5192	0.6084	-0.0832	0.423	GPR135
chr14	59464611	59464631	+	GATGAGCGCCACGCTGAGCG	0.5225	0.5721	0.8647	0.4326	0.4277	0.6631	0.6553	1.0409	-0.2822	0.4434	GPR135
chr14	59464647	59464667	+	GCACGAGCTGAAGAAGCGGC	0.3336	0.539	0.6052	0.3698	0.4023	0.6411	0.5221	1.0871	0.5345	0.4002	GPR135
chr14	59464791	59464811	+	CAGCGACAGGATGAAGGCGT	0.3702	0.5185	0.654	0.7408	0.6003	0.6544	0.5582	0.9632	0.8319	0.2063	GPR135
chr14	59465119	59465139	+	GCGGAGGAAGTCCCGCCAGG	0.638	0.6033	0.843	0.5974	0.6355	0.6463	0.5058	0.5608	0.1115	0.1329	GPR135
chr14	59476097	59476117	+	ATCTGCAAAAACACAAATGT	0.2221	0.5421	0.5781	0.2454	0.0573	0.526	0.4381	-0.6518	-0.6694	0.0461	L3HYPDH
chr14	59476112	59476132	+	AATGTTGGTGGTTGGTTCCT	0.3245	0.3628	0.7069	0.4265	0.3739	0.3275	0.2875	-0.0402	0.3016	0.0895	L3HYPDH
chr14	59483835	59483855	+	TGTGGAAGCGCACCGGTCCG	0.8614	0.5615	0.8758	0.5513	0.5877	0.5809	0.636	0.3519	-0.4107	0.3032	L3HYPDH
chr14	59483989	59484009	+	CAGCACTGCGTGGCCGCACA	0.586	0.4818	0.797	0.6334	0.4873	0.5749	0.4039	-0.1127	-0.1061	0.068	L3HYPDH
chr14	59484117	59484137	+	ACATGAGCCGTCGCCGCACG	0.7913	0.6224	0.7861	0.4806	0.3928	0.6193	0.5681	0.8808	0.0011	0.3168	L3HYPDH
chr14	59484129	59484149	+	GCCGCACGTGGTCAAGGTGC	0.4215	0.4198	0.5983	0.4387	0.4337	0.5882	0.6101	0.4861	0.0365	0.0425	L3HYPDH
chr14	59484148	59484168	+	CTGGCGCATGTAGCGCCGCT	1.0	0.4644	0.6547	0.6567	0.3449	0.3059	0.3012	-0.4982	-0.5689	0.0406	L3HYPDH
chr14	59484251	59484271	+	ACCGACAGCACCGGCGTCCC	0.6672	0.4246	0.693	0.3406	0.4737	0.4806	0.5139	-0.1207	-0.2392	0.0168	L3HYPDH
chr14	59486729	59486749	+	GCATGCCTTGGACTTTATTG	0.5536	0.4666	0.7578	0.2834	0.4557	0.618	0.3978	-0.2701	-0.2406	0.195	JKAMP
chr14	59487747	59487767	+	TTGGCTCTATCTTGGATTTA	0.3012	0.1233	0.5807	0.4258	0.2147	0.2912	0.1488	-1.2345	-0.7662	0.0198	JKAMP
chr14	59487762	59487782	+	ATTTATGGCAATGCTTCCTC	0.3613	0.4592	0.7161	0.4298	0.0	0.4224	0.3579	-0.4026	-0.0692	0.0768	JKAMP
chr14	59487773	59487793	+	TGCTTCCTCTGGTTTTACAT	0.2839	0.4117	0.707	0.3839	0.2462	0.4312	0.1762	-1.3286	-1.0892	0.3976	JKAMP
chr14	59495127	59495147	+	GAGTATTGATGCTTTCTGAC	0.5576	0.544	0.5968	0.3142	0.2079	0.4972	0.287	-0.126	0.0357	0.1346	JKAMP
chr14	59498790	59498810	+	CTGGTGAAGAAGATTGCATG	0.2906	0.6277	0.8335	0.4887	0.4023	0.6259	0.3994	0.1783	-0.2341	0.0422	JKAMP
chr14	59538130	59538150	+	GATCTCCTGTTGTCTGAAAC	0.5326	0.4675	0.8108	0.2784	0.171	0.4238	0.1594	-0.7417	-0.7251	0.2391	CCDC175
chr14	59543335	59543355	+	AAACATACTGTTGAAGTTCC	0.2522	0.4049	0.6256	0.3285	0.0234	0.2651	0.222	-0.8391	-0.24	0.0077	CCDC175
chr14	59565172	59565192	+	AGTCTCATTTATGTAAACAG	0.2953	0.7077	0.7233	0.4208	0.2596	0.6404	0.5971	1.0652	0.4738	0.3625	CCDC175
chr14	59565175	59565195	+	CTCATTTATGTAAACAGTGG	0.3327	0.5865	0.7343	0.4444	0.3362	0.5945	0.3217	-0.0215	-0.4892	0.1248	CCDC175
chr14	59572705	59572725	+	CAATTCCCTCTTAATGCTAT	0.4288	0.283	0.6597	0.1102	0.0	0.2312	0.0378	-1.8521	-1.3119	0.0222	CCDC175
chr14	59572774	59572794	+	AATCTCCAAAAGATCGATTG	0.7823	0.6035	0.8521	0.324	0.2711	0.6035	0.4751	0.158	0.0408	0.0544	CCDC175
chr14	59727186	59727206	+	CCGGATGGCATCCAGGGCGC	0.2401	0.2484	0.7356	0.4741	0.3723	0.4725	0.4504	-0.3332	-0.4199	0.014	RTN1
chr14	59727219	59727239	+	GGGTGAGTCCTGCTCCCGCT	0.4166	0.2928	0.6724	0.5749	0.5903	0.5829	0.3493	-0.3489	-0.5216	0.2407	RTN1
chr14	59727453	59727473	+	GTCCCCCGACTCCGCGCTGC	0.683	0.3329	0.6374	0.1897	0.3012	0.5064	0.3856	-0.3919	-0.6373	0.0097	RTN1
chr14	59727461	59727481	+	ACTCCGCGCTGCTGGCCTCG	0.3771	0.6184	0.7728	0.3573	0.4078	0.5871	0.524	0.3292	-0.5453	0.1673	RTN1
chr14	59727498	59727518	+	GATGGTTGGCGGTCCGGACC	0.6645	0.3731	0.8391	0.4894	0.5041	0.5852	0.3406	-0.229	-0.3261	0.0083	RTN1
chr14	59727527	59727547	+	CCTCGGGCCTGTCGGCCAGC	0.4417	0.3929	0.7729	0.2575	0.0	0.1688	0.1435	-0.8639	-0.7836	0.0996	RTN1
chr14	59745916	59745936	+	TCAGAGAGATCATCTATGTA	0.4836	0.4894	0.6962	0.3845	0.34	0.5709	0.5721	0.4501	0.7241	0.2248	RTN1
chr14	59745927	59745947	+	ATCTATGTATGGAGCAAATG	0.2709	0.4896	0.6916	0.3192	0.3827	0.6241	0.3483	-0.0446	-0.3197	0.0934	RTN1
chr14	59745976	59745996	+	ATTTTTCCCTCCACAGGAGC	0.3351	0.412	0.6487	0.1902	0.0	0.2665	0.1081	-1.044	-1.1491	0.18	RTN1
chr14	59746101	59746121	+	GTGCTTCACCTCCTCGGGTC	0.765	0.4202	0.6868	0.6141	0.5533	0.6162	0.406	-0.0551	-0.3091	0.0194	RTN1
chr14	59746176	59746196	+	TAAGATCTTGTTCACTTCCG	0.3386	0.5715	0.7769	0.4543	0.4532	0.6462	0.5286	-0.0062	-0.3573	0.162	RTN1
chr14	59746249	59746269	+	GACTCTATCCCAGGCACATC	0.235	0.3793	0.5474	0.2466	0.2424	0.3861	0.2891	-0.3022	0.5533	0.0695	RTN1
chr14	59746304	59746324	+	GGCTCTCTGAAATGGTGACG	0.4136	0.5679	0.5887	0.3129	0.5185	0.6936	0.5048	0.6008	-0.199	0.1355	RTN1
chr14	59746357	59746377	+	TATGTAGAATCCTCCTGAGG	0.3939	0.5867	0.8332	0.5322	0.4631	0.6425	0.5856	0.831	0.5102	0.0841	RTN1
chr14	59870387	59870407	+	ACCTGTGGATGCAGTTTCCA	0.2111	0.5315	0.6172	0.4536	0.4911	0.587	0.4303	0.2426	0.4243	0.2184	RTN1
chr14	59870450	59870470	+	CGACGCCGCTTCCCGGGCCC	0.2182	0.2913	0.7781	0.3871	0.4051	0.2825	0.377	-0.6374	-0.9113	0.0461	RTN1
chr14	59870495	59870515	+	CCCAGCCTGCGGCGCCGGCG	0.3458	0.4674	0.7611	0.6399	0.4824	0.4935	0.2937	-0.6828	-1.2539	0.0608	RTN1
chr14	59931005	59931025	+	TAATCAAATTGAAGGTTCTT	0.3465	0.2872	0.5049	0.2828	0.0	0.2656	0.0578	-1.5495	-0.9023	0.0233	LRRC9
chr14	59931975	59931995	+	TCTTGACTCCAATGAACAAC	0.3797	0.3735	0.5636	0.2406	0.0	0.3748	0.2658	-0.6903	-0.446	0.1938	LRRC9
chr14	59938544	59938564	+	AGCAAAGCAAATCAAGGAAC	0.2034	0.4662	0.6114	0.3545	0.0419	0.5728	0.3756	0.228	0.4122	0.0344	LRRC9
chr14	59959810	59959830	+	TCCACAGTTGGAACGAGAAC	0.3544	0.366	0.6516	0.3926	0.375	0.5947	0.3183	-0.3397	-0.1763	0.1195	LRRC9
chr14	59959936	59959956	+	AAGTCTTCAACAGAAGATAT	0.251	0.488	0.5083	0.3332	0.2569	0.4557	0.3104	-0.6784	0.3041	0.1048	LRRC9
chr14	59960982	59961002	+	GTTAATTGAGTTAGAGACTG	0.4523	0.4376	0.6524	0.4398	0.4766	0.6601	0.3883	0.2047	-0.1843	0.127	LRRC9
chr14	59961023	59961043	+	AAGGCACTCGATCTGATGAC	0.5781	0.5619	0.617	0.45	0.457	0.638	0.5849	0.5789	0.6111	0.3343	LRRC9
chr14	59981984	59982004	+	CCGACCAAAACTGATTAGTT	0.8466	0.3866	0.5886	0.5116	0.2309	0.2859	0.2026	-0.9702	-0.2945	0.0468	LRRC9
chr14	59982038	59982058	+	TAGCGTTTACAGTCATATTG	0.2916	0.5283	0.7425	0.4583	0.3595	0.5972	0.4078	-0.46	-0.1866	0.1439	LRRC9
chr14	59985098	59985118	+	CTTCAGAGTCTGAATCTACA	0.2795	0.4894	0.8201	0.063	0.1092	0.439	0.2715	-0.352	-0.2343	0.4768	LRRC9
chr14	59985202	59985222	+	TTTAGATGATGTATACCACT	0.6201	0.5895	0.6536	0.4531	0.0654	0.4692	0.5225	-0.0451	0.5095	0.3771	LRRC9
chr14	59997651	59997671	+	GCAGTATAACCTTGAATATT	0.5526	0.2754	0.5547	0.4099	0.2171	0.3033	0.1215	-0.9762	0.1411	0.0196	LRRC9
chr14	59999106	59999126	+	ACATTGAGGCTGAGTGTTAT	0.2907	0.3244	0.6738	0.4016	0.008	0.2829	0.1679	-1.0357	-0.1767	0.029	LRRC9
chr14	59999208	59999228	+	GGAACAAGGATTACTCAGGT	0.3596	0.5304	0.5886	0.3921	0.5385	0.6856	0.573	0.403	0.3834	0.1185	LRRC9
chr14	60002002	60002022	+	GACCACGGATACTTAGTATA	0.6014	0.4424	0.6398	0.3692	0.4213	0.5003	0.3554	-0.0823	0.6166	0.1127	LRRC9
chr14	60003715	60003735	+	TCTCACTAAAATGGAGGGTC	0.2352	0.3479	0.5481	0.4638	0.4069	0.5662	0.4053	-0.4142	-0.4255	0.0156	LRRC9
chr14	60003752	60003772	+	TTGGAAGAGCTCACATTAGA	0.3689	0.37	0.654	0.4331	0.1965	0.444	0.2026	-0.7863	-0.4353	0.0901	LRRC9
chr14	60107983	60108003	+	CATGAATTTACCAGTTGTAC	0.4075	0.5163	0.6785	0.1792	0.0446	0.4233	0.2401	-0.9347	-0.449	0.0234	PCNX4
chr14	60108013	60108033	+	ACTGTCAAATTTCTCATTCC	0.437	0.2896	0.7352	0.3064	0.1757	0.3599	0.3136	-0.9239	-0.4918	0.0087	PCNX4
chr14	60108076	60108096	+	GCTGGATTAGCGTGTGGTCT	0.268	0.3799	0.7399	0.4196	0.1353	0.3812	0.2871	-0.69	-0.8946	0.0411	PCNX4
chr14	60108083	60108103	+	TAGCGTGTGGTCTTGGAACA	0.48	0.5476	0.7356	0.6802	0.5688	0.6348	0.5845	0.426	0.3021	0.1087	PCNX4
chr14	60108118	60108138	+	AATAGAATAACCTTGCTGTA	0.312	0.4917	0.6864	0.5001	0.1257	0.454	0.5842	0.299	0.7939	0.3888	PCNX4
chr14	60114797	60114817	+	CACCCGATGCACTTCTCTTA	0.7333	0.2297	0.6893	0.2141	0.2318	0.3234	0.1734	-1.4893	-0.6581	0.0284	PCNX4
chr14	60114829	60114849	+	CAGGTTTTAGAGTTCGGCCT	0.2497	0.3856	0.7261	0.5242	0.1585	0.2454	0.406	-1.0649	-1.2979	0.1678	PCNX4
chr14	60115019	60115039	+	TATTTCATTCCAAGCACTGT	0.2062	0.4752	0.631	0.2652	0.0	0.409	0.4184	-0.7468	-0.6979	0.0863	PCNX4
chr14	60115040	60115060	+	GGTGTGGTTCTTTTCATGAC	0.5062	0.4005	0.7242	0.3342	0.294	0.462	0.1549	-1.0426	-1.1796	0.0452	PCNX4
chr14	60115078	60115098	+	GAGTCTGAACTTAAGTGATA	0.3797	0.3533	0.5758	0.3013	0.2153	0.4696	0.2191	-0.5268	0.0288	0.0226	PCNX4
chr14	60115140	60115160	+	GTCCGGAAAAACATTTTTCA	0.2914	0.3708	0.7308	0.1825	0.1307	0.3163	0.0936	-1.8661	-1.5278	0.0274	PCNX4
chr14	60115177	60115197	+	CTACATCATTATATTAGTCT	0.3005	0.3947	0.6789	0.1962	0.0	0.2877	0.061	-1.2924	-0.8978	0.0514	PCNX4
chr14	60115214	60115234	+	AGCTTGCTTCATCACTTTGC	0.3066	0.2757	0.6833	0.0349	0.0	0.3299	0.129	-1.3156	-1.1061	0.0303	PCNX4
chr14	60115255	60115275	+	AAGCAATTCCCAGGCTATTG	0.3051	0.3652	0.7344	0.2679	0.3255	0.4395	0.2597	-0.3758	-0.1398	0.0333	PCNX4
chr14	60115325	60115345	+	ATTCAAAGCGTATATATCAT	0.4523	0.4838	0.7494	0.2894	0.2231	0.4457	0.1687	-0.821	-0.1672	0.165	PCNX4
chr14	60115409	60115429	+	CAAACTAGGCTCATGAAGAT	0.5723	0.4361	0.6028	0.2667	0.0564	0.3654	0.2756	-0.2298	-0.0359	0.0362	PCNX4
chr14	60115797	60115817	+	ATTCACAAGAGCCTTTAGAA	0.2455	0.5089	0.729	0.2686	0.2509	0.5106	0.4265	-0.286	0.1831	0.2979	PCNX4
chr14	60116038	60116058	+	TACAGGACTCAGACTCTTAC	0.2766	0.3894	0.7922	0.2228	0.1607	0.4033	0.2122	-0.8781	0.3305	0.1091	PCNX4
chr14	60118459	60118479	+	TGTCTTTTCTCCATTCGTGT	0.5083	0.4899	0.7494	0.2281	0.0	0.4299	0.275	-1.407	-1.6054	0.4405	PCNX4
chr14	60118528	60118548	+	TTTCACCCTTCCTGTGTTCT	0.2144	0.2654	0.721	0.29	0.0	0.2493	0.0751	-1.5314	-1.424	0.011	PCNX4
chr14	60118557	60118577	+	TTCCCCGACCTATTCAGAGT	0.6424	0.5158	0.6657	0.2364	0.3625	0.5381	0.4587	-0.1285	0.0353	0.0702	PCNX4
chr14	60118618	60118638	+	TACAGTGTACTACTACCAAA	0.451	0.5208	0.6256	0.429	0.4496	0.6692	0.4663	-0.0478	0.2615	0.7374	PCNX4
chr14	60118654	60118674	+	TGCTGTACTGCAGACTGCAA	0.21	0.5509	0.6739	0.574	0.351	0.637	0.4724	-0.0953	-0.16	0.1364	PCNX4
chr14	60121188	60121208	+	GTTGTAGGTCTCCTCCTACC	0.6044	0.4872	0.7777	0.5314	0.5229	0.5347	0.4636	0.1222	0.5863	0.2042	PCNX4
chr14	60121202	60121222	+	CCTACCTGGATCTCATTACT	0.7292	0.3391	0.6263	0.2334	0.2976	0.3826	0.176	-0.7029	-0.0071	0.0267	PCNX4
chr14	60121228	60121248	+	GTTTTCAGGATCGTTTAATG	0.6296	0.5526	0.7858	0.3029	0.2376	0.507	0.2469	-0.8129	-0.6887	0.0534	PCNX4
chr14	60124446	60124466	+	ACCTCATTAAAGTACTTGTG	0.5251	0.6141	0.6155	0.3268	0.467	0.6645	0.605	0.3525	0.0966	0.0792	PCNX4
chr14	60152950	60152970	+	CTTGCTAGCACAGTATCCAA	0.5071	0.5973	0.6263	0.4417	0.2629	0.5824	0.6013	0.6312	0.6659	0.5154	DHRS7
chr14	60153100	60153120	+	CTTTCTGTAGACATCCAAGC	0.2553	0.5216	0.6321	0.3645	0.0	0.4845	0.3245	0.0607	0.3635	0.4538	DHRS7
chr14	60153951	60153971	+	TACTTACTCTACCAAACTCC	0.3009	0.5642	0.5781	0.2192	0.198	0.6187	0.5735	0.2161	0.2283	0.0571	DHRS7
chr14	60153978	60153998	+	CAGCTTTGGTAGCCGCTTCA	0.6209	0.4421	0.7686	0.4694	0.3323	0.3894	0.1031	-1.4885	-1.0081	0.005	DHRS7
chr14	60156021	60156041	+	TTCCAGCTCATGCACTCTTC	0.5144	0.2171	0.7922	0.346	0.1498	0.2912	0.112	-1.0696	-0.3882	0.0849	DHRS7
chr14	60156059	60156079	+	AAACTCCTAGTTTAGACAAC	0.3223	0.4362	0.7072	0.2421	0.0	0.2165	0.2861	-0.503	0.1183	0.1122	DHRS7
chr14	60282711	60282731	+	ATTTTTAGACAAGCCAAAGA	0.2632	0.4743	0.7019	0.225	0.0	0.333	0.2404	-1.1227	-1.0993	0.1934	PPM1A
chr14	60282754	60282774	+	CAGGGTAATGGGTTGCGATA	0.2625	0.3511	0.7544	0.5413	0.4768	0.4865	0.2941	-0.608	-0.0709	0.0215	PPM1A
chr14	60282776	60282796	+	GGCTAAGCAGCATGCAAGGC	0.578	0.4244	0.5543	0.1983	0.3636	0.6045	0.3421	-0.2827	-0.3293	0.0216	PPM1A
chr14	60282789	60282809	+	GCAAGGCTGGCGTGTTGAAA	0.4113	0.3858	0.7496	0.5375	0.3356	0.4756	0.2366	-0.4953	-0.0348	0.0376	PPM1A
chr14	60283246	60283266	+	GTAATGATTCAGCGTGTGAA	0.5862	0.5414	0.6583	0.2954	0.2015	0.5896	0.4114	-0.0533	-0.2273	0.3187	PPM1A
chr14	60283273	60283293	+	CTGGCTGTATCGAGGGCCCT	0.2935	0.2928	0.6279	0.5741	0.5115	0.3074	0.2912	-0.4508	-0.5605	0.0235	PPM1A
chr14	60461360	60461380	+	CCCTTTTTCCGACCACTGAT	0.2397	0.4068	0.5435	0.1376	0.1829	0.3681	0.1325	-1.3237	-1.0894	0.346	C14orf39
chr14	60466906	60466926	+	GATATTATACCTGCAACTCT	0.8458	0.483	0.6678	0.208	0.1941	0.4643	0.4071	-0.2232	0.3408	0.1114	C14orf39
chr14	60469577	60469597	+	CTTCAATTCGGATGAACTTT	0.3827	0.2239	0.6111	0.2403	0.1422	0.3353	0.0654	-1.7723	-1.2209	0.0622	C14orf39
chr14	60469589	60469609	+	TGAACTTTTGGTAAGATTGC	0.5033	0.3502	0.6232	0.0103	0.0952	0.4607	0.2935	-0.9023	-0.8365	0.0473	C14orf39
chr14	60471422	60471442	+	AAAGTCCATTTAGTAAGTGA	0.2159	0.5179	0.6256	0.413	0.0887	0.556	0.4596	0.3376	0.468	0.1482	C14orf39
chr14	60509418	60509438	+	GAATTTCAGCCCCCAGCAAG	0.3566	0.5827	0.6903	0.4372	0.2837	0.639	0.4538	0.5201	0.0999	0.232	SIX6
chr14	60509457	60509477	+	CCTGGAAGAGAGCGGCGATG	0.4067	0.6023	0.8237	0.5371	0.616	0.6842	0.5961	0.7116	0.0994	0.1159	SIX6
chr14	60509466	60509486	+	GAGCGGCGATGTGGAGCGCC	1.0	0.3922	0.5862	0.5802	0.5633	0.5549	0.4089	-0.533	-0.8743	0.0337	SIX6
chr14	60509556	60509576	+	GCTACGCGCACGAGCCATCG	0.7025	0.6388	0.7916	0.3968	0.4606	0.6665	0.6799	0.8261	0.0888	0.1381	SIX6
chr14	60509569	60509589	+	GCCATCGTGGCCTTTCACGG	0.6976	0.6394	0.8052	0.566	0.6385	0.7031	0.7027	1.0546	0.3517	0.453	SIX6
chr14	60509598	60509618	+	CCGCGAGCTCTATCATATCC	0.9127	0.4113	0.654	0.3049	0.3076	0.4914	0.1829	-0.5167	-0.1444	0.0548	SIX6
chr14	60509697	60509717	+	GAAGCTGCGTGGAAGACCCC	0.4178	0.4936	0.713	0.2545	0.6063	0.7565	0.6175	0.6501	0.5742	0.0905	SIX6
chr14	60509813	60509833	+	CGCGGCACCTGCTACGCGAG	1.0	0.5693	0.7706	0.6175	0.5275	0.6168	0.4788	0.349	-0.355	0.1273	SIX6
chr14	60648616	60648636	+	GCACGCCGCGTACCTTTCCT	1.0	0.4152	0.7781	0.233	0.4184	0.4294	0.316	-0.3201	0.1101	0.1843	SIX1
chr14	60648722	60648742	+	TCCCGCTTCTCACGCGGCGA	0.6705	0.3762	0.6789	0.2244	0.35	0.5791	0.3818	-0.2529	-0.7789	0.0867	SIX1
chr14	60649044	60649064	+	CGCTCTCGTTCTTGTGCAGG	0.5714	0.5063	0.6029	0.4077	0.0333	0.4174	0.3325	-0.4529	-1.2528	0.03	SIX1
chr14	60719826	60719846	+	CTGGCTGTTTGCTCCGGAAT	0.9025	0.2134	0.6657	0.5881	0.5304	0.4757	0.118	-0.8741	-0.9188	0.0054	SIX4
chr14	60719834	60719854	+	TTGCTCCGGAATTGGGGATC	0.8202	0.4092	0.6647	0.4261	0.3498	0.3558	0.1665	-0.9732	-0.6313	0.0009	SIX4
chr14	60719849	60719869	+	GGATCTGGACAATGCCATAC	0.3889	0.4933	0.5332	0.3991	0.3195	0.5235	0.3105	-0.0652	0.6946	0.0834	SIX4
chr14	60719863	60719883	+	CCATACTGGTTAATTTGCAC	0.4088	0.5609	0.6456	0.2476	0.097	0.5343	0.3491	-0.3218	-0.2957	0.1066	SIX4
chr14	60719988	60720008	+	GACACTGGGGCTGTAGGACG	0.5048	0.4813	0.668	0.6014	0.6047	0.6545	0.5736	0.4204	-0.103	0.0371	SIX4
chr14	60720014	60720034	+	TTGCTGAGTTAGCAGAACTC	0.3767	0.5829	0.778	0.4702	0.3068	0.5472	0.6017	0.4353	0.8246	0.1425	SIX4
chr14	60720041	60720061	+	CTTTGAATTCCTTCACGTCC	0.2815	0.4255	0.6203	0.1125	0.0	0.3784	0.2276	-1.5527	-1.7681	0.0137	SIX4
chr14	60720069	60720089	+	AGACCCCAGTATGTCAGTCA	0.4932	0.5741	0.6657	0.4195	0.3203	0.618	0.6329	0.462	0.6131	0.085	SIX4
chr14	60720312	60720332	+	ATATACTGGCTCCATATGAC	0.6505	0.4911	0.6393	0.2067	0.1916	0.5545	0.5015	0.2748	0.5718	0.0819	SIX4
chr14	60720348	60720368	+	GGTGATGCCATCAGATGAAC	0.5856	0.4875	0.6252	0.246	0.1536	0.5157	0.4228	-0.0335	0.2349	0.0612	SIX4
chr14	60720387	60720407	+	TAAATCCTCATGTCCCTTGC	0.5671	0.3583	0.7544	0.2338	0.0461	0.3389	0.1652	-0.7552	-0.2182	0.0629	SIX4
chr14	60721125	60721145	+	ACAAACACCATCCAGTGCCC	0.2563	0.5468	0.7214	0.1188	0.0518	0.5166	0.5435	0.6205	0.6846	0.3414	SIX4
chr14	60723200	60723220	+	TTGGCGCTCACCTTTTGGAC	0.6217	0.3757	0.6547	0.3187	0.375	0.5552	0.1436	-0.8701	-0.9376	0.0375	SIX4
chr14	60723282	60723302	+	GAGGGAGAGGCCGGTGATCT	0.2903	0.3188	0.7072	0.5453	0.5097	0.4555	0.2463	-0.4029	-0.2313	0.0014	SIX4
chr14	60723578	60723598	+	AGAGCTCGGGGTAGATGCCC	0.285	0.5046	0.5416	0.4347	0.5566	0.6502	0.5118	0.697	0.8466	0.0224	SIX4
chr14	60723581	60723601	+	GCTCGGGGTAGATGCCCTGG	0.5313	0.6925	0.8142	0.7372	0.6197	0.5819	0.6306	1.0692	0.8015	0.3326	SIX4
chr14	60723641	60723661	+	TGCCACGTAGCAGGTCGCTC	0.6199	0.3473	0.6789	0.1514	0.2618	0.5302	0.3469	-0.1917	-0.0412	0.0407	SIX4
chr14	60723719	60723739	+	CCTCGCACACGCAGGCGACG	1.0	0.6282	0.8049	0.2714	0.2767	0.5793	0.5303	0.6347	-0.3838	0.224	SIX4
chr14	60723794	60723814	+	GCCTGCCCAGAAGTTCCGAG	0.4086	0.6759	0.709	0.4561	0.5388	0.6733	0.6713	1.0065	0.2685	0.8741	SIX4
chr14	60796235	60796255	+	TTACTGTTTGTGAGAGGAGC	0.2141	0.3997	0.6255	0.2382	0.1708	0.5508	0.2132	-0.8074	-1.063	0.0705	MNAT1
chr14	60808325	60808345	+	TTTCAACTTGACCAACAATG	0.2615	0.6739	0.7516	0.3928	0.1421	0.5106	0.299	-0.0736	-0.4914	0.3356	MNAT1
chr14	60808331	60808351	+	CTTGACCAACAATGTGGATT	0.3562	0.3337	0.6927	0.3522	0.0679	0.3567	0.1647	-0.895	-0.6307	0.0092	MNAT1
chr14	60812105	60812125	+	GCAGGCTTTTTTAGATGAGC	0.3086	0.4177	0.5547	0.2241	0.0377	0.4582	0.1389	-1.0143	-1.0758	0.0776	MNAT1
chr14	60977592	60977612	+	TTTACTGCTGAGGTGATTCC	0.2536	0.2354	0.7409	0.2553	0.0525	0.3543	0.1772	-0.6627	-0.0752	0.1299	TRMT5
chr14	60979514	60979534	+	TCAATCACACGTCTTATGCC	0.4363	0.4728	0.6726	-0.0245	0.0	0.3581	0.5244	-0.1083	-0.3376	0.1834	TRMT5
chr14	60980907	60980927	+	GGGCGGGCTGGTACCTCCCC	0.3966	0.3966	0.7875	0.6414	0.6029	0.4834	0.2948	-1.0351	-1.0054	0.0524	TRMT5
chr14	60981028	60981048	+	GCTCCGGTACCGATCGGATG	1.0	0.4605	0.8483	0.4458	0.5281	0.6557	0.5287	0.5391	-0.004	0.1816	TRMT5
chr14	60982522	60982542	+	CGATCCCCAGGTGTTTCATT	0.4959	0.3522	0.6325	0.3414	0.1076	0.299	0.1255	-1.4505	-0.578	0.1266	SLC38A6
chr14	60982557	60982577	+	TAATTTGATGAATGCCATCA	0.2089	0.5481	0.5747	0.4027	0.0	0.3715	0.187	-1.1595	-1.0846	0.0026	SLC38A6
chr14	60982590	60982610	+	CCTTGGCTTAGCTTATGTTT	0.2651	0.3052	0.658	0.48	0.243	0.3769	0.2769	-1.1044	-0.6398	0.0469	SLC38A6
chr14	60982609	60982629	+	TTGGCTAATACCGGTGTCTT	0.6472	0.3563	0.5949	0.475	0.3801	0.3776	0.1998	-0.8635	-0.5226	0.0066	SLC38A6
chr14	61015905	61015925	+	GTAACATCTTATGAAGATCT	0.3636	0.4251	0.5416	0.2982	0.2003	0.4998	0.4006	-0.3433	0.0262	0.0517	SLC38A6
chr14	61015929	61015949	+	CTCTTTGCATTTGGATTACC	0.308	0.2424	0.5073	0.3297	0.1124	0.3016	0.0638	-1.3707	-1.1829	0.0321	SLC38A6
chr14	61030488	61030508	+	GCTATTGCAGAATTTTTGAC	0.5389	0.4847	0.6864	0.1952	0.0	0.3709	0.1209	-1.1049	-0.9748	0.5469	SLC38A6
chr14	61037083	61037103	+	CTACTAATAATCATATGTGT	0.3402	0.5829	0.5973	0.2845	0.1484	0.5609	0.5671	0.1628	0.2509	0.4525	SLC38A6
chr14	61280445	61280465	+	GTAGACTGGCCGGCGCCAGT	0.4889	0.449	0.8111	0.3822	0.2886	0.4881	0.2698	-0.3478	-0.2581	0.1448	TMEM30B
chr14	61280519	61280539	+	GCGGGTTGCGGAACTTGACG	0.5456	0.6478	0.8194	0.5756	0.4858	0.6483	0.6093	0.8312	0.2768	0.5535	TMEM30B
chr14	61280585	61280605	+	CGACGTAGGGCCCGCCGGGC	0.9571	0.3507	0.6584	0.4752	0.3962	0.3727	0.064	-0.9271	-0.906	0.0024	TMEM30B
chr14	61280652	61280672	+	GATGGCGCCGCAGGGCGCGA	0.5067	0.3882	0.7636	0.4157	0.2015	0.5448	0.5311	-0.0733	-0.365	0.0771	TMEM30B
chr14	61280702	61280722	+	GGGCGCACTCGTTGACAGGG	0.773	0.6042	0.6181	0.4714	0.5733	0.7153	0.5229	0.7518	0.0591	0.1281	TMEM30B
chr14	61280715	61280735	+	GACAGGGTGGCGCAGCGCGC	0.3975	0.2662	0.8205	0.3704	0.2734	0.5802	0.3594	0.156	0.1916	0.0145	TMEM30B
chr14	61280771	61280791	+	CGCCGTAGCGCCGGTTGTTC	1.0	0.2847	0.7072	0.2832	0.2369	0.2391	0.2093	-1.1836	-0.9871	0.0109	TMEM30B
chr14	61281030	61281050	+	GAAGAGCGGCAGCGCGATGC	0.7283	0.3648	0.7638	0.4008	0.3345	0.6264	0.5876	0.1592	0.0835	0.0028	TMEM30B
chr14	61281092	61281112	+	TGAAGGCGGTGTTGTCGGGC	0.5803	0.3928	0.6536	0.3487	0.4069	0.6037	0.4314	0.0025	-0.2401	0.0054	TMEM30B
chr14	61322226	61322246	+	CCCCTATCTGACGGTGAGCG	1.0	0.5799	0.6856	0.4074	0.5131	0.5669	0.4202	0.1253	-1.0556	0.2628	PRKCH
chr14	61322241	61322261	+	GAGCGTGGACCAGGTGCGCG	0.2617	0.5041	0.7139	0.6005	0.5351	0.6149	0.4121	0.7037	-0.2356	0.1881	PRKCH
chr14	61322331	61322351	+	CGACGGCGGCCACCTCGAGT	0.988	0.5438	0.8158	0.3307	0.3412	0.5901	0.4574	0.6723	0.8075	0.0396	PRKCH
chr14	61322355	61322375	+	CGTCTTCCACGAGACGCCCC	0.6852	0.3688	0.7777	0.2984	0.4808	0.602	0.522	0.0689	-0.2195	0.027	PRKCH
chr14	61322373	61322393	+	CCTGGGCTACGACCACTTCG	0.3172	0.5994	0.8177	0.3228	0.5352	0.6579	0.5899	0.398	-0.0209	0.3851	PRKCH
chr14	61322441	61322461	+	CCTCGGACACCTTCGAGGGT	0.5051	0.4155	0.7667	0.2886	0.3404	0.4585	0.4086	-0.5028	-0.6458	0.0907	PRKCH
chr14	61322540	61322560	+	CCCGCTTTCCCATCGCTTTG	0.4537	0.3836	0.7354	0.2687	0.2469	0.358	0.2817	-0.8552	-0.798	0.1515	PRKCH
chr14	61322566	61322586	+	AGGGAATTCCCTCCAGACTT	0.7181	0.4903	0.654	0.4653	0.3312	0.3947	0.3966	-0.399	0.0914	0.1611	PRKCH
chr14	61322581	61322601	+	GACTTTGGTCTTCGTCCACG	1.0	0.6507	0.6727	0.3777	0.3768	0.5708	0.4738	-0.0616	-0.5895	0.7684	PRKCH
chr14	61322593	61322613	+	CGTCCACGTGGCCGCGGCAC	0.4086	0.384	0.6796	0.5807	0.501	0.5735	0.4141	-0.5359	-0.7037	0.0487	PRKCH
chr14	61386473	61386493	+	GACTTCGAGAGTGGACGTGT	0.6307	0.557	0.5356	0.4309	0.5127	0.6676	0.5184	0.1461	0.1235	0.0433	PRKCH
chr14	61386511	61386531	+	CAATGTACCTGCTGAGGAGC	0.5683	0.3586	0.5356	0.1662	0.1752	0.5171	0.1862	-0.6578	-0.76	0.0068	PRKCH
chr14	61386532	61386552	+	GGGCTTCTGGCGTGGCCTAC	0.4642	0.2457	0.7119	0.4463	0.3692	0.3415	0.1433	-1.5007	-1.1819	0.0113	PRKCH
chr14	61390218	61390238	+	ATCCTGGGCGCCATGCTGTA	0.3758	0.3228	0.7387	0.584	0.295	0.398	0.2824	-0.815	-0.5729	0.0373	PRKCH
chr14	61390235	61390255	+	GTATGGGGTCTTTCGGAAAC	0.6345	0.3618	0.7117	0.4511	0.3845	0.4597	0.1991	-0.6561	-0.3945	0.1551	PRKCH
chr14	61443172	61443192	+	AGGCGAGTCCACCAGATCAA	0.5433	0.4939	0.7497	0.6354	0.4573	0.6337	0.5277	0.5379	0.7431	0.466	PRKCH
chr14	61453244	61453264	+	TATTCGATGTCAAGCGAACG	0.9712	0.6517	0.6686	0.4465	0.2154	0.6658	0.5326	0.4308	-0.3713	0.4043	PRKCH
chr14	61453257	61453277	+	GCGAACGTGGCCCCTAACTG	0.7524	0.5709	0.8336	0.5566	0.5777	0.682	0.5858	1.1672	0.605	0.081	PRKCH
chr14	61453271	61453291	+	TAACTGTGGGGTAAATGCGG	0.427	0.6078	0.7472	0.4316	0.5	0.6757	0.5844	1.1695	0.6237	0.1098	PRKCH
chr14	61457244	61457264	+	GTTAATTCTTCCAACCGACT	0.6539	0.5216	0.7352	0.2706	0.1644	0.4842	0.3089	-0.3237	-0.0499	0.1289	PRKCH
chr14	61457606	61457626	+	CGAGAAAAGGATCCTGTCTC	0.2426	0.4714	0.7214	0.3696	0.3703	0.5023	0.3144	-0.5013	-0.3862	0.0243	PRKCH
chr14	61720543	61720563	+	TTTGCGTGTGAGGAAACTTC	0.3071	0.3746	0.6971	0.4864	0.1695	0.4168	0.2435	-0.8177	-0.374	0.2598	HIF1A
chr14	61721494	61721514	+	TGTGCCCTTTTTAGGTGATT	0.3303	0.2176	0.6229	0.4197	0.1009	0.2699	0.0176	-1.7495	-1.5584	0.0244	HIF1A
chr14	61721579	61721599	+	GTTATGGTTCTCACAGATGA	0.3063	0.547	0.7055	0.3692	0.3259	0.6512	0.4954	0.1015	-0.1171	0.1906	HIF1A
chr14	61734172	61734192	+	AGGATGCTTGCCAAAAGAGG	0.2437	0.6139	0.733	0.5891	0.4383	0.6656	0.4992	0.7286	0.2903	0.1449	HIF1A
chr14	61734182	61734202	+	CCAAAAGAGGTGGATATGTC	0.5649	0.3947	0.7056	0.3059	0.2408	0.3755	0.2052	-0.9122	-0.7246	0.0251	HIF1A
chr14	61737038	61737058	+	ACCTGATGCTTTAACTTTGC	0.7068	0.2649	0.6456	-0.0443	0.1002	0.2876	0.0709	-1.359	-1.0	0.0272	HIF1A
chr14	61737051	61737071	+	ACTTTGCTGGCCCCAGCCGC	0.2444	0.3631	0.7006	0.4465	0.0	0.3467	0.4128	0.0591	-0.1869	0.0587	HIF1A
chr14	61738325	61738345	+	CAGACACCTAGTCCTTCCGA	0.3126	0.6342	0.6657	0.5294	0.5249	0.6739	0.686	0.9365	0.8534	0.1959	HIF1A
chr14	61762536	61762556	+	TCGAGGACTTCACGGAGCTC	0.6453	0.397	0.6882	0.4232	0.3	0.5657	0.5639	0.2845	0.2174	0.0902	SNAPC1
chr14	61762566	61762586	+	TGAAGTTCGGGACTATCTTC	0.5138	0.3701	0.654	0.3033	0.342	0.4603	0.327	-0.1539	0.4384	0.1065	SNAPC1
chr14	61762569	61762589	+	AGTTCGGGACTATCTTCTGG	0.5223	0.5659	0.7537	0.4581	0.5755	0.7161	0.593	0.5493	0.4189	0.3711	SNAPC1
chr14	61766908	61766928	+	TACAAAAGAAGCTTTAGCTT	0.295	0.4118	0.693	0.2165	0.0	0.3413	0.2853	-0.7779	-0.4925	0.0383	SNAPC1
chr14	61766975	61766995	+	GGTGCTTTGTATCTGCTATA	0.7044	0.3419	0.6796	0.351	0.2138	0.41	0.2059	-0.3909	0.4693	0.1116	SNAPC1
chr14	61767212	61767232	+	TCAGAGTTGCCCTGAAGGAT	0.4439	0.4189	0.572	0.3928	0.4338	0.6083	0.5005	0.0203	0.0406	0.0675	SNAPC1
chr14	61776215	61776235	+	TAGTTTTGGAGCATCAGCAG	0.276	0.6233	0.7294	0.6905	0.4088	0.6431	0.539	0.2245	0.122	0.1733	SNAPC1
chr14	61970231	61970251	+	GATAGGAGGCCTTCCTTTCC	0.5344	0.3007	0.8155	0.1468	0.3581	0.368	0.2194	-1.4188	-0.4579	0.0045	SYT16
chr14	61970271	61970291	+	AAGCATTCTAAAGACAAGAC	0.2342	0.5019	0.6443	0.3586	0.3799	0.5821	0.2841	-0.2518	-0.1216	0.0629	SYT16
chr14	61996114	61996134	+	AGATATGTTATCTGCTTCGC	0.4186	0.4638	0.5747	0.2378	0.0218	0.4081	0.3508	-0.5048	-0.2943	0.0249	SYT16
chr14	61996374	61996394	+	CAATGTCCCAGTGGCCCAAT	0.8763	0.3368	0.6314	0.5284	0.1182	0.2618	0.1219	-1.0303	-0.3994	0.0478	SYT16
chr14	62057687	62057707	+	GTCACCAAGGGGAGATCCTC	0.5206	0.3731	0.5605	0.3647	0.4743	0.5517	0.2796	-0.3843	0.1023	0.0138	SYT16
chr14	62069592	62069612	+	TTACTCCCAGTCAACAGCTT	0.3362	0.3739	0.7356	0.2372	0.1714	0.4317	0.3652	-0.6317	-0.2876	0.2061	SYT16
chr14	62074646	62074666	+	ATCATACCAATCCAAGACCA	0.3732	0.6128	0.6256	0.3372	0.4546	0.6679	0.6928	1.0437	0.7025	0.3369	SYT16
chr14	62075252	62075272	+	ATCTCACCAAGAGTCCAGTG	0.3376	0.7712	0.625	0.6251	0.5324	0.6843	0.7277	0.945	0.6207	0.1251	SYT16
chr14	62080968	62080988	+	CTCCCAGATAAGGACCGAAG	0.3932	0.6615	0.7543	0.6538	0.5857	0.6738	0.4807	0.4987	0.0061	0.0881	SYT16
chr14	62080981	62081001	+	ACCGAAGTGGTGTCAACTCC	0.6874	0.5213	0.687	0.334	0.4525	0.58	0.5416	0.2989	0.3991	0.028	SYT16
chr14	62779852	62779872	+	CCCGGACGTTCGCACATGCA	0.8048	0.5079	0.734	0.4123	0.5414	0.6418	0.5706	0.5526	0.2657	0.0278	KCNH5
chr14	62779862	62779882	+	CGCACATGCATGGGCAAGGG	0.6281	0.5104	0.6488	0.5733	0.5681	0.5788	0.5229	-0.112	-0.7057	0.0458	KCNH5
chr14	62802467	62802487	+	GGCGCGCAGACACCCATCGC	0.8621	0.5117	0.7177	0.2754	0.5118	0.6415	0.4432	0.1229	0.1027	0.0259	KCNH5
chr14	62849658	62849678	+	TGTATCAATGCCTTTTGACA	0.3796	0.5518	0.7494	0.1761	0.0	0.4542	0.3068	-0.9529	-0.9409	0.0613	KCNH5
chr14	62849707	62849727	+	ACTCGCTCACTAAGGCCTTT	0.6539	0.2592	0.7069	0.1135	0.0498	0.2674	0.0401	-1.4453	-0.5676	0.141	KCNH5
chr14	62950184	62950204	+	AGCTATGTTTCCAAATCCTA	0.2514	0.425	0.564	0.3503	0.2818	0.5339	0.4462	-0.3894	-0.2	0.1367	KCNH5
chr14	62950241	62950261	+	CACGTACAATGAATCCTTGC	0.9836	0.4355	0.693	0.1919	0.2248	0.4452	0.1851	-0.4524	-0.0696	0.0176	KCNH5
chr14	62950284	62950304	+	GCACTGGTATTGTAGCGATA	0.92	0.566	0.7638	0.4713	0.201	0.4636	0.4963	0.0747	0.9671	0.5359	KCNH5
chr14	62950330	62950350	+	GGTAGAGCCAACTGTCTATT	0.5584	0.2946	0.7069	0.4355	0.2339	0.3733	0.1439	-1.3889	0.0768	0.1144	KCNH5
chr14	62950462	62950482	+	CTGCTCCATATTCTAGGTAA	0.2893	0.4787	0.6256	0.5874	0.4066	0.554	0.3417	-0.4189	-0.1342	0.134	KCNH5
chr14	62981193	62981213	+	ATAATGTGTGGTGGCGTCTT	0.5119	0.403	0.6882	0.5904	0.3001	0.3524	0.2217	-0.469	-0.0058	0.0479	KCNH5
chr14	62987073	62987093	+	CAGCTAGTCTTGAATGTTTA	0.3617	0.158	0.7402	0.3167	0.218	0.3008	0.0392	-1.9601	-1.3621	0.0762	KCNH5
chr14	63001332	63001352	+	TTTGTTGAATCATCCTCTAT	0.2072	0.3214	0.7494	0.359	0.0	0.2983	0.1006	-1.4903	-0.7288	0.1047	KCNH5
chr14	63269101	63269121	+	TCCCCTAGTTACTGTGACTG	0.2616	0.4772	0.6504	0.4189	0.5172	0.6464	0.6281	0.5296	-0.483	0.0578	RHOJ
chr14	63283128	63283148	+	CCGTGATGACCCAAAAACCT	0.8732	0.5882	0.5923	0.2379	0.2748	0.5493	0.5444	0.1927	0.0676	0.4058	RHOJ
chr14	63283174	63283194	+	AAACCTCTCACTTACGAGCA	0.6281	0.5839	0.6028	0.447	0.1243	0.4171	0.4142	0.3976	0.0781	0.1258	RHOJ
chr14	63313061	63313081	+	TGTAGGTACAGACTCGATGA	0.9801	0.5755	0.7871	0.389	0.5003	0.6897	0.6743	0.4953	0.4188	0.0726	GPHB5
chr14	63313089	63313109	+	AATATAGGGGGGTTCCAGAA	0.3619	0.4017	0.762	0.626	0.3918	0.4787	0.2998	-0.4406	-0.0836	0.0407	GPHB5
chr14	63317660	63317680	+	GCGACCCCAGCAGGCATCCG	0.6138	0.5973	0.6929	0.5107	0.5682	0.636	0.5968	0.8331	0.0828	0.3642	GPHB5
chr14	63317750	63317770	+	AAAGGTGCGCAGGTTCCCAC	0.7336	0.494	0.797	0.5841	0.4502	0.6253	0.5712	0.6703	0.7358	0.1794	GPHB5
chr14	63415165	63415185	+	ATTTTTTGGCAATGCTGGGT	0.2555	0.417	0.5823	0.4284	0.0	0.3031	0.1051	-0.9978	-0.9511	0.0071	PPP2R5E
chr14	63422017	63422037	+	AGGGTAGGTTCATCTTCTTC	0.2692	0.2809	0.7214	0.3849	0.3554	0.3521	0.1292	-0.9626	-0.0842	0.0397	PPP2R5E
chr14	63453857	63453877	+	AGTTCAGGCTGCTCTGAGGA	0.2088	0.5226	0.6258	0.4116	0.5569	0.7158	0.5728	0.1853	-0.4765	0.211	PPP2R5E
chr14	63599852	63599872	+	GTCTATACCAAGAAGGTAAG	0.3483	0.4939	0.7483	0.1776	0.367	0.6328	0.4586	0.1095	0.0264	0.0904	WDR89
chr14	63967764	63967784	+	CCTGTCAATAAAACGGGATC	0.7133	0.408	0.7352	0.3052	0.3388	0.4751	0.1742	-0.458	-0.3428	0.0318	SYNE2
chr14	63976605	63976625	+	CCCTCCATCAAACTGAAGCT	0.2918	0.5249	0.5411	0.1657	0.26	0.5752	0.5024	0.0646	-0.0938	0.2447	SYNE2
chr14	63977960	63977980	+	GGATGAAAATCACTTGCCAT	0.2809	0.5583	0.6456	0.443	0.0	0.4723	0.3948	-0.2635	-0.5517	0.2567	SYNE2
chr14	63977978	63977998	+	ATTGGTACCACCTAACAAAT	0.3985	0.4194	0.6961	0.5524	0.1347	0.3746	0.233	-0.814	0.1519	0.2176	SYNE2
chr14	63978905	63978925	+	CAAGTGCTTAGTTCTTGGTT	0.2911	0.4866	0.6962	0.4275	0.2946	0.4853	0.5193	-0.357	0.0241	0.0189	SYNE2
chr14	63978980	63979000	+	AGAATCTGTGGAATTATTGC	0.3515	0.4127	0.7072	0.1206	0.0079	0.4675	0.3643	0.129	0.5072	0.1797	SYNE2
chr14	63981070	63981090	+	GTCCACTCTACAAAAAGTGC	0.6156	0.5737	0.6256	0.0711	0.2083	0.6277	0.5527	0.4274	0.1467	0.1696	SYNE2
chr14	63981091	63981111	+	GGCATGTTGGGCTACTTATG	0.6531	0.4726	0.8146	0.4187	0.5704	0.6102	0.3282	0.3511	0.3924	0.1045	SYNE2
chr14	63982633	63982653	+	CCTTTGAGACACTAGCCCAG	0.3929	0.7743	0.7951	0.5488	0.2952	0.6443	0.6691	0.7877	0.2941	0.625	SYNE2
chr14	63982697	63982717	+	AGTCGAAGTCAGCAATGATG	0.4695	0.6438	0.7988	0.4367	0.3153	0.6559	0.5106	1.078	0.7877	0.3562	SYNE2
chr14	63982701	63982721	+	GAAGTCAGCAATGATGTGGT	0.2414	0.5912	0.6726	0.4045	0.5119	0.6751	0.659	0.6989	0.3914	0.0527	SYNE2
chr14	63983772	63983792	+	CAGCCCACTTTTGACAATTC	0.6504	0.2305	0.6516	0.4469	0.2201	0.3066	0.0934	-1.8121	-1.529	0.0114	SYNE2
chr14	63986487	63986507	+	ATTCACAGGGCAACTAAAAG	0.2908	0.5099	0.8616	0.2254	0.2848	0.6051	0.2931	0.0713	-0.2361	0.0871	SYNE2
chr14	63990427	63990447	+	CTCTATGTTTGATGAGCTTA	0.5453	0.4111	0.4931	0.4087	0.1817	0.3955	0.1	-1.7505	-1.4429	0.0083	SYNE2
chr14	63990979	63990999	+	AACTGACGTTTCACCAGATT	0.4129	0.3028	0.6739	0.4171	0.267	0.366	0.0484	-1.4453	-0.9111	0.0235	SYNE2
chr14	63991051	63991071	+	GATGAGGGCTCAGCAGTTAC	0.479	0.3706	0.748	0.478	0.3676	0.4646	0.2332	-0.5461	0.0907	0.0633	SYNE2
chr14	63996972	63996992	+	GTACCAGCTTAATCACCACA	0.521	0.6531	0.57	0.3383	0.4167	0.6965	0.6397	0.9198	0.7745	0.9243	SYNE2
chr14	63998202	63998222	+	TTGCATATTCCCTTAGGCAA	0.2714	0.4758	0.6256	0.565	0.212	0.542	0.2693	-0.3558	-0.3892	0.2463	SYNE2
chr14	64000568	64000588	+	AAAATGAAACTGATGCTCGC	0.2295	0.4719	0.7496	0.0822	0.0	0.2992	0.2652	-0.3524	-0.2496	0.0659	SYNE2
chr14	64002886	64002906	+	TGAAGATACTCTCAAAGCTC	0.391	0.4368	0.6256	0.2938	0.0878	0.597	0.5793	0.4885	0.3644	0.0895	SYNE2
chr14	64003160	64003180	+	TTATCTGAGACACATGGCTA	0.2599	0.4843	0.6041	0.3628	0.2175	0.5904	0.5154	-0.0506	-0.2501	0.1726	SYNE2
chr14	64007200	64007220	+	CCAAAGCCTTGGTCACCGAA	0.4826	0.6117	0.6618	0.4344	0.2698	0.539	0.3197	-0.2523	-0.2608	0.7458	SYNE2
chr14	64016602	64016622	+	CTAATATTATTGTGGATAGA	0.2807	0.4313	0.641	0.1994	0.1246	0.4172	0.1068	-0.4987	-0.2828	0.2391	SYNE2
chr14	64017628	64017648	+	TTGGTCGAGCTCTAGCTTTG	0.7907	0.5233	0.8052	0.4589	0.3313	0.4	0.281	-0.6593	-0.418	0.0348	SYNE2
chr14	64021374	64021394	+	TCCAACTGCCATGCACTCAG	0.2493	0.6633	0.7236	0.5081	0.4201	0.6627	0.7587	1.0922	0.3909	0.2462	SYNE2
chr14	64022753	64022773	+	AATGCAAGAACTTTAATGAC	0.3535	0.4939	0.5492	0.1572	0.0932	0.4619	0.5052	0.0572	0.3081	0.1785	SYNE2
chr14	64024351	64024371	+	GGAGCTTATCAGTTGGCTCG	0.6604	0.4936	0.7401	0.3162	0.3282	0.6101	0.5345	0.3119	-0.1981	0.05	SYNE2
chr14	64025314	64025334	+	TTGCACATGATGTAATTCAT	0.304	0.4731	0.6586	0.5781	0.2882	0.3921	0.1324	-1.1121	-0.3785	0.1954	SYNE2
chr14	64027577	64027597	+	GCAGGCTTTGCTCTACAACA	0.2954	0.6502	0.654	0.4129	0.4767	0.6993	0.6159	0.3737	0.2667	0.2842	SYNE2
chr14	64027687	64027707	+	ATCTCAGGGAAACTACCTCT	0.2701	0.5066	0.5225	0.42	0.4082	0.568	0.4916	-0.0331	0.4457	0.0235	SYNE2
chr14	64031173	64031193	+	TGCATCTGCTAAGCAGGAGA	0.3306	0.5076	0.6398	0.3625	0.3698	0.6387	0.4432	0.3513	0.0137	0.1821	SYNE2
chr14	64031302	64031322	+	TACTCAGGAATCAGCTGCAG	0.2535	0.548	0.6029	0.5404	0.4872	0.6772	0.522	0.3605	-0.1557	0.0784	SYNE2
chr14	64051544	64051564	+	TTCTTTTTCTAGAGGACCAC	0.3585	0.4639	0.6077	0.3019	0.0	0.3881	0.1517	-1.2159	-1.281	0.1224	SYNE2
chr14	64051562	64051582	+	ACTGGACAGTGTAACGTATC	0.5793	0.4306	0.7636	0.3904	0.3466	0.4177	0.3338	-0.4398	0.6575	0.0304	SYNE2
chr14	64051721	64051741	+	TGAACATGGTTGGGAACAAG	0.3931	0.5447	0.616	0.4167	0.6048	0.6938	0.4523	0.3445	-0.2068	0.149	SYNE2
chr14	64051760	64051780	+	GAAGTATTCTCAGCAGGTAG	0.414	0.5357	0.7094	0.3953	0.4446	0.6266	0.3831	0.4098	0.0052	0.3198	SYNE2
chr14	64051923	64051943	+	GACCTCCAGGCTACCAAGCA	0.5635	0.5333	0.701	0.3516	0.5418	0.5988	0.4622	0.0608	-0.0451	0.0542	SYNE2
chr14	64052474	64052494	+	AACACTGATAATTCCCAGGG	0.2219	0.6885	0.6441	0.4675	0.5525	0.638	0.5293	0.8807	0.5935	0.1198	SYNE2
chr14	64052926	64052946	+	TTGACTATATTGGACTAAAC	0.6885	0.2941	0.6563	0.2881	0.1055	0.2597	0.0669	-0.9986	-0.34	0.0664	SYNE2
chr14	64053431	64053451	+	GCAGCCATTACTTATAAATT	0.5099	0.2706	0.6374	0.1781	0.3178	0.372	0.0947	-1.0309	-0.0613	0.1185	SYNE2
chr14	64056036	64056056	+	ATACCCTACAGAGTAGATGT	0.4272	0.6611	0.5841	0.278	0.3288	0.6395	0.7364	1.1133	1.3902	0.3209	SYNE2
chr14	64062808	64062828	+	AGCAAAATGGAGACAGTTCT	0.2024	0.4582	0.6586	0.3054	0.2304	0.3853	0.0831	-1.3374	-0.7375	0.0242	SYNE2
chr14	64062861	64062881	+	CAGAGAAGCTTTAGAGCGCT	0.2729	0.3878	0.5059	0.6434	0.2854	0.4597	0.2271	-0.72	-0.7246	0.1192	SYNE2
chr14	64065576	64065596	+	TGCTGGAAGCTGCTAAAGAG	0.2584	0.5844	0.684	0.3723	0.6178	0.7393	0.6091	0.3016	-0.0615	0.1477	SYNE2
chr14	64080481	64080501	+	GCATTCCAAACTAAATGAGC	0.2886	0.4755	0.564	-0.0561	0.0	0.5429	0.309	0.0886	0.1905	0.1413	SYNE2
chr14	64080534	64080554	+	ACCCAGGACAGGCTCAAGAA	0.2991	0.5017	0.7576	0.4762	0.3574	0.5966	0.6611	0.4156	0.5569	0.224	SYNE2
chr14	64080621	64080641	+	CCTCACAGTTGAATAAGGTA	0.2815	0.5153	0.619	0.3997	0.3403	0.5959	0.5629	0.0804	0.0863	0.2225	SYNE2
chr14	64081498	64081518	+	AGAAAATACCAGTCATTTGC	0.2994	0.4638	0.6586	-0.024	0.0	0.3509	0.1686	-0.8466	-0.1899	0.0367	SYNE2
chr14	64087657	64087677	+	TGTGTTTATCTAGATGGCTT	0.2008	0.4043	0.7352	0.3308	0.1301	0.4221	0.3783	-0.1947	-0.2873	0.1423	SYNE2
chr14	64089669	64089689	+	CCTGAAGAACATCTCAAACA	0.3941	0.5081	0.7494	0.2671	0.0448	0.5171	0.5131	0.095	-0.0201	0.1145	SYNE2
chr14	64097944	64097964	+	ACAGGGAGAAATCGAACGTA	0.7234	0.5265	0.5579	0.6011	0.3126	0.614	0.6458	0.4761	0.643	0.1714	SYNE2
chr14	64098754	64098774	+	AAGAGGCTCCATGTCTTACC	0.3169	0.5173	0.7591	0.4942	0.2695	0.4511	0.4625	0.2777	0.8449	0.1752	SYNE2
chr14	64107507	64107527	+	AAGCACCTCTGATAATTCCA	0.2953	0.6087	0.6398	0.4409	0.4707	0.6918	0.5836	0.8935	1.0441	0.4938	SYNE2
chr14	64113351	64113371	+	TCCTATTGAGGCTGACACTC	0.3657	0.456	0.5214	0.2304	0.3655	0.5207	0.346	-0.013	0.0049	0.0442	SYNE2
chr14	64113378	64113398	+	TTCTGACGCGCAAGGAGGTT	0.6394	0.3144	0.5826	0.5526	0.2044	0.4271	0.1966	-0.9993	-0.6933	0.0324	SYNE2
chr14	64113525	64113545	+	CGCAGACATGCAGCAGGTGC	0.2427	0.4472	0.654	0.407	0.3953	0.5812	0.3719	-0.1456	-0.4009	0.0163	SYNE2
chr14	64122010	64122030	+	GGTTCTGGAGTTAAAACCAA	0.2681	0.613	0.5505	0.5026	0.4591	0.731	0.6349	0.0909	-0.0954	0.565	SYNE2
chr14	64125071	64125091	+	CAAATAGGTTTCCACAAATA	0.2292	0.2252	0.7072	0.4082	0.1154	0.33	0.0535	-0.8686	-0.2639	0.0209	SYNE2
chr14	64257222	64257242	+	CACCTGTCCAGAACAAGATC	0.3537	0.3996	0.6775	0.2632	0.1902	0.5112	0.3925	-0.1239	0.1986	0.0731	ESR2
chr14	64257247	64257267	+	CAAAGATGAGCTTGCCGGGG	0.2563	0.5469	0.6714	0.6973	0.2429	0.455	0.4418	0.108	-0.1559	0.0095	ESR2
chr14	64257316	64257336	+	AGCTCTCCAAGAGCCGCACT	0.776	0.5583	0.6183	0.376	0.3933	0.5306	0.5573	0.2115	0.6395	0.051	ESR2
chr14	64260440	64260460	+	AGCCCTACCGGGAATCTTCT	0.4485	0.4276	0.713	0.0205	0.1429	0.2655	0.1013	-1.4657	-0.2605	0.0271	ESR2
chr14	64260482	64260502	+	CAACTCCTTGTCGGCCAACT	0.6466	0.4782	0.6789	0.5181	0.0379	0.1057	0.1953	-0.921	-0.5025	0.0134	ESR2
chr14	64260524	64260544	+	GGCCTCGGTGAAGGGCGCAC	0.4393	0.3282	0.6789	0.492	0.5586	0.6465	0.3686	0.0535	0.0108	0.0904	ESR2
chr14	64260544	64260564	+	TGGGGCGGCTGATCAGCACA	0.2505	0.4318	0.6823	0.6107	0.6047	0.6827	0.5661	0.3821	0.2299	0.0686	ESR2
chr14	64260628	64260648	+	GCTCCCGCACTCGGGGCGCG	0.5825	0.461	0.7005	0.476	0.3292	0.4015	0.3509	-0.7614	-1.2798	0.3021	ESR2
chr14	64268821	64268841	+	ACTTCCGAAGTCGGCAGGCC	0.9067	0.465	0.555	0.3783	0.1378	0.3477	0.2877	-0.7996	-0.9276	0.029	ESR2
chr14	64268868	64268888	+	ATTGTACACTGATTTGTAGC	0.3682	0.5093	0.7494	0.1873	0.0	0.3525	0.2126	-0.9133	-0.6369	0.1172	ESR2
chr14	64280075	64280095	+	TGAGCATCCCTCTTTGAACC	0.6844	0.5006	0.6657	0.1429	0.203	0.4517	0.3649	-0.1422	-0.5381	0.149	ESR2
chr14	64280092	64280112	+	ACCTGGACCAGTAACAGGGC	0.2916	0.5827	0.6487	0.1547	0.5086	0.6327	0.4811	0.6003	0.3595	0.0575	ESR2
chr14	64282684	64282704	+	CCGCATACAGATGTGATAAC	0.625	0.4024	0.7072	0.3745	0.2212	0.4059	0.3211	-0.3567	0.3811	0.1166	ESR2
chr14	64282737	64282757	+	GGTGTTGGCCACAACACATT	0.6006	0.2951	0.7777	0.2896	0.3084	0.4041	0.1226	-0.79	-0.0224	0.1191	ESR2
chr14	64282843	64282863	+	ATGTCATGGCTGGATATTCA	0.2353	0.4755	0.6513	0.3406	0.2929	0.4702	0.3473	-0.3222	0.3792	0.0169	ESR2
chr14	64282846	64282866	+	TCATGGCTGGATATTCATGG	0.3969	0.7685	0.7671	0.5033	0.612	0.7101	0.72	1.4772	1.0594	0.7035	ESR2
chr14	64417919	64417939	+	GTTGGGCGCAGTAAAATAGT	1.0	0.451	0.7339	0.3099	0.3289	0.5486	0.3458	-0.0648	0.209	0.1359	MTHFD1
chr14	64419864	64419884	+	AAAGGGGAGTGGATCAAACC	0.5358	0.4604	0.8063	0.4146	0.445	0.6182	0.5164	-0.0043	0.1619	0.0182	MTHFD1
chr14	64419885	64419905	+	GGGGCAATAGTCATCGACTG	0.9198	0.6737	0.7071	0.6802	0.5685	0.6871	0.6117	0.5941	-0.1782	0.3345	MTHFD1
chr14	64426159	64426179	+	CCGGCCTGATGGGAAATACG	0.3829	0.6658	0.701	0.5462	0.6351	0.6953	0.731	1.0054	0.3716	0.4375	MTHFD1
chr14	64427379	64427399	+	ATCGGGCTAGTGCAAGCCCT	0.9381	0.5226	0.7247	0.6837	0.4707	0.361	0.5852	-0.2264	-0.3201	0.3093	MTHFD1
chr14	64431782	64431802	+	TAAGGCTCTCTTTAATCGTT	0.39	0.2867	0.591	0.4504	0.1461	0.3479	0.1629	-0.8411	-0.382	0.1108	MTHFD1
chr14	64468442	64468462	+	AGATCAGCAGAAGGTAGTCC	0.3641	0.3518	0.5474	0.1222	0.1933	0.6274	0.503	0.1095	0.0646	0.0662	AKAP5
chr14	64468675	64468695	+	TTCAAAGCAGCAAAAGCCAT	0.2561	0.5558	0.6256	0.434	0.095	0.4545	0.2387	-0.4732	-0.5525	0.0464	AKAP5
chr14	64468988	64469008	+	GTGAGCAATAGCACAACTTC	0.3323	0.3593	0.6398	0.3389	0.322	0.5163	0.2093	-0.6979	0.1234	0.0319	AKAP5
chr14	64487488	64487508	+	CAAAACGTTCCCCACAGTAA	0.4578	0.5158	0.7356	0.292	0.0	0.3971	0.2406	-0.4939	-0.2638	0.0601	ZBTB25
chr14	64487580	64487600	+	CTCTGGGAGATCACAGATTC	0.3938	0.2076	0.6301	0.3471	0.3383	0.3693	0.089	-1.3435	-0.7423	0.0083	ZBTB25
chr14	64487603	64487623	+	GTCACATCTCTCCTGCTTGA	0.4554	0.4234	0.6516	0.2321	0.175	0.4135	0.3076	-0.3317	-0.159	0.2533	ZBTB25
chr14	64487610	64487630	+	CTCTCCTGCTTGATGGAAAC	0.3217	0.2834	0.6371	0.2783	0.2625	0.3893	0.1156	-1.4488	-1.3844	0.0184	ZBTB25
chr14	64487725	64487745	+	GCAACTGGGGGTGGTCACCC	0.2872	0.453	0.6232	0.4406	0.4566	0.527	0.4707	0.1392	0.036	0.0604	ZBTB25
chr14	64487850	64487870	+	TTTGAGGACTGCACAGTCTC	0.2022	0.3968	0.7339	0.4519	0.1996	0.4002	0.368	-0.6046	-0.3196	0.0603	ZBTB25
chr14	64488004	64488024	+	AATAGCTGAATATGTCAGGT	0.3739	0.5516	0.6297	0.394	0.419	0.6368	0.5685	0.0855	0.1666	0.2475	ZBTB25
chr14	64488015	64488035	+	ATGTCAGGTTGGATGTCAGT	0.2167	0.6725	0.6371	0.5917	0.3068	0.5688	0.4399	0.1105	0.4315	0.3768	ZBTB25
chr14	64490478	64490498	+	CTCGCTGCATGTTCAGCTGC	0.3384	0.4354	0.5841	0.1265	0.1416	0.4764	0.2986	-0.9699	-1.1873	0.0338	ZBTB25
chr14	64490515	64490535	+	ATGGCTGGCAGTGTCCATTG	0.4361	0.6754	0.7496	0.7975	0.6376	0.676	0.6865	0.6388	0.4983	0.0541	ZBTB25
chr14	64521939	64521959	+	GAAGATACTGTGGCTCGAAA	0.2013	0.4882	0.7686	0.4636	0.3413	0.5764	0.2411	-0.2557	-0.0529	0.1752	ZBTB1
chr14	64522119	64522139	+	GAACGTGTGTCAAGACGCTT	0.829	0.3684	0.5831	0.3252	0.3322	0.5313	0.3424	-0.5193	-0.5247	0.1068	ZBTB1
chr14	64522146	64522166	+	AGTTTTACCTGTGATAGCTG	0.4189	0.5977	0.7716	0.3133	0.2321	0.6469	0.5539	-0.358	-0.4836	0.2947	ZBTB1
chr14	64522152	64522172	+	ACCTGTGATAGCTGTGGATT	0.3615	0.3093	0.603	0.3678	0.3096	0.4189	0.194	-0.8737	-0.6177	0.0073	ZBTB1
chr14	64522380	64522400	+	GATGATTCAGCTTCAACCAC	0.5713	0.5216	0.6819	0.3628	0.3873	0.6556	0.5762	0.1911	0.2005	0.2212	ZBTB1
chr14	64522893	64522913	+	CAGGAACATGCTCAACGATG	0.6292	0.632	0.7094	0.623	0.4031	0.6678	0.5723	0.7404	0.2476	0.0462	ZBTB1
chr14	64541007	64541027	+	CGACGCCGCCAAGAACCAGG	0.3283	0.6956	0.752	0.4491	0.5162	0.7052	0.6052	1.0865	0.1898	0.6365	HSPA2
chr14	64541235	64541255	+	GGAGATCGCGGAAGCCTACC	0.5222	0.4104	0.6789	0.4666	0.4241	0.6107	0.3492	-0.0643	0.1207	0.0298	HSPA2
chr14	64541547	64541567	+	TGAGGACTTCGACAACCGCA	0.7899	0.6434	0.6052	0.4642	0.4481	0.7199	0.6345	1.119	0.5502	0.7706	HSPA2
chr14	64541559	64541579	+	CAACCGCATGGTGAGCCACC	0.5384	0.5122	0.7035	0.3951	0.4075	0.5205	0.5809	0.2645	0.4006	0.0622	HSPA2
chr14	64541596	64541616	+	CGCAAGCACAAGAAGGACAT	0.3081	0.5202	0.7638	0.2888	0.4061	0.6138	0.2504	-0.3551	-0.4285	0.0428	HSPA2
chr14	64541709	64541729	+	CGACTCGCTCTACGAGGGCG	1.0	0.5446	0.6181	0.4082	0.4259	0.5203	0.4019	-0.5216	-1.2064	0.2078	HSPA2
chr14	64541778	64541798	+	CGACCTCTTTCGCGGGACCC	1.0	0.4418	0.6421	0.3272	0.295	0.3994	0.4281	-0.0221	-0.3954	0.0314	HSPA2
chr14	64541787	64541807	+	TCGCGGGACCCTGGAGCCGG	0.2188	0.5435	0.7188	0.954	0.6858	0.6693	0.5684	1.2592	0.1333	0.0682	HSPA2
chr14	64541847	64541867	+	GATCCAGGAGATCGTGCTGG	0.3258	0.5181	0.7209	0.5342	0.3566	0.6272	0.5361	0.3833	-0.2077	0.2746	HSPA2
chr14	64542039	64542059	+	CGACGTGACCCCGTTGTCGC	0.9786	0.376	0.7639	0.0864	0.1392	0.4514	0.2876	-0.8317	-1.357	0.0295	HSPA2
chr14	64542055	64542075	+	TCGCTGGGCATCGAGACAGC	0.626	0.5263	0.7733	0.5148	0.2089	0.4853	0.3714	0.3141	0.3745	0.1069	HSPA2
chr14	64550924	64550944	+	TGGGATTACGATTAGGGATG	0.2161	0.4933	0.7627	0.4434	0.574	0.6324	0.5199	0.4947	0.3247	0.0608	PPP1R36
chr14	64552818	64552838	+	CCGCAGAAGATTCTGTCCAG	0.4255	0.6126	0.8004	0.6565	0.5231	0.6282	0.4916	0.3627	0.1249	0.2732	PPP1R36
chr14	64564799	64564819	+	GTTCACTTTGCAGAAACTGA	0.3109	0.6355	0.6819	0.1769	0.0605	0.5678	0.4534	-0.5881	-0.7315	0.2012	PPP1R36
chr14	64568384	64568404	+	GTACTACTTATCCCATTACT	0.4012	0.3882	0.6398	0.318	0.295	0.4318	0.3516	-0.4129	0.2989	0.2167	PPP1R36
chr14	64574526	64574546	+	GAAGTACTGTATCCTTGTGC	0.4875	0.4143	0.7214	0.1535	0.3752	0.6519	0.5242	-0.1535	-0.0839	0.028	PPP1R36
chr14	64574563	64574583	+	GATAAGCATCACATGTGCTG	0.2562	0.6212	0.8426	0.3321	0.2376	0.6732	0.5826	0.9396	0.3617	0.3594	PPP1R36
chr14	64587203	64587223	+	CTTTCTGTACATATGTGGCT	0.2431	0.4664	0.5691	0.2245	0.0	0.4591	0.2499	-0.5679	-0.5693	0.177	PPP1R36
chr14	64727900	64727920	+	GCTCAGCTACCTGGGCCGAG	0.3778	0.66	0.7655	0.5209	0.498	0.6092	0.6249	0.1108	-0.2355	0.7224	PLEKHG3
chr14	64727915	64727935	+	CCGAGTGGTGCGGGAGATCG	0.7238	0.4819	0.7141	0.8362	0.6982	0.63	0.554	0.1138	-0.679	0.0354	PLEKHG3
chr14	64727957	64727977	+	ACAGGACCTGCGCAGCATCG	0.384	0.6698	0.8666	0.505	0.4928	0.6979	0.7304	1.0028	0.349	0.1773	PLEKHG3
chr14	64730263	64730283	+	CAGCTGCAATAGTGACCCCG	0.5423	0.7528	0.6952	0.7421	0.6247	0.7116	0.6713	1.2669	0.6065	0.4213	PLEKHG3
chr14	64730269	64730289	+	CAATAGTGACCCCGTGGCTG	0.3373	0.4822	0.7246	0.37	0.2934	0.5116	0.5662	0.4962	-0.0713	0.0613	PLEKHG3
chr14	64730870	64730890	+	GCTACAGCACTCGCTGCCCT	0.4493	0.2963	0.7221	0.2941	0.0963	0.4198	0.4175	0.131	-0.1262	0.0745	PLEKHG3
chr14	64731093	64731113	+	CATTGACACCATGACCTGTG	0.3491	0.7392	0.737	0.5168	0.5034	0.6597	0.6489	0.6296	0.1589	0.0902	PLEKHG3
chr14	64731404	64731424	+	CACCTACGGGGAGCTTGTCC	0.8038	0.4593	0.7639	0.4159	0.2867	0.515	0.389	0.1924	0.2555	0.0011	PLEKHG3
chr14	64732084	64732104	+	GTCCTCCCAGGCCAAGACAG	0.2296	0.6174	0.752	0.5888	0.5865	0.6894	0.6063	1.0419	0.3322	0.3639	PLEKHG3
chr14	64732879	64732899	+	CGCCAGGGGCGCCGGCAATC	1.0	0.3724	0.745	0.4744	0.0069	0.0	0.0666	-0.805	-0.187	0.0015	PLEKHG3
chr14	64741064	64741084	+	GCAAGAGGTATTTTCTGCTG	0.2649	0.5869	0.7627	0.5063	0.5029	0.6503	0.471	-0.443	-0.6373	0.4029	PLEKHG3
chr14	64741187	64741207	+	AGGTGACATGGTGGACTTCG	0.8973	0.5823	0.6053	0.6841	0.6394	0.6742	0.5784	0.3769	-0.0453	0.1366	PLEKHG3
chr14	64741352	64741372	+	CTTCTCTCGGCGGAGCAGCG	0.4678	0.5576	0.86	0.4925	0.415	0.5606	0.5332	0.5941	-0.2084	0.2762	PLEKHG3
chr14	64741383	64741403	+	GACAGCAAGTCCAGTGGCTT	0.2573	0.2767	0.6647	0.4053	0.3347	0.469	0.3997	-0.8462	-1.0375	0.0216	PLEKHG3
chr14	64741548	64741568	+	GAGGACAGCCCTTCTGTCAA	0.2889	0.5521	0.7497	0.3242	0.4525	0.5676	0.3539	-0.251	-0.4236	0.0974	PLEKHG3
chr14	64741553	64741573	+	CAGCCCTTCTGTCAATGGGA	0.3389	0.5796	0.5354	0.43	0.4802	0.6403	0.5583	0.4179	0.1305	0.2254	PLEKHG3
chr14	64741742	64741762	+	CTCCTACATCCCCAAAGGAC	0.2891	0.5068	0.6052	0.3653	0.3488	0.5635	0.5039	0.1274	-0.0226	0.0998	PLEKHG3
chr14	64741808	64741828	+	CCCAGAGCCAGTACCTCCAG	0.2051	0.655	0.8052	0.5933	0.6844	0.684	0.5315	0.6273	0.3995	0.0667	PLEKHG3
chr14	64741846	64741866	+	TGGGCTCCCGGCCGACTTCG	0.511	0.4645	0.6396	0.3928	0.5314	0.5925	0.3287	-0.1598	-0.6472	0.0293	PLEKHG3
chr14	64779194	64779214	+	TAGTGCCATAGTCGGCTGAC	1.0	0.4702	0.5684	0.3053	0.2314	0.4455	0.2999	-0.4821	-0.3513	0.0146	SPTB
chr14	64779745	64779765	+	GCTGATCTGCAGCTTGGCTC	0.2545	0.3764	0.8108	0.3808	0.2259	0.627	0.5714	0.4144	0.2262	0.349	SPTB
chr14	64779897	64779917	+	CCTCTTTTCGCACATTCACT	0.3148	0.4306	0.7636	0.068	0.0	0.2292	0.1234	-1.8761	-1.6144	0.2927	SPTB
chr14	64782298	64782318	+	AGCCAACATCCGATTGACAC	0.5289	0.6264	0.7544	0.2927	0.1284	0.5721	0.5551	0.4665	0.0732	0.1734	SPTB
chr14	64782333	64782353	+	CCGGGTCGTCTGACCGCAGC	0.5498	0.4463	0.7828	0.5561	0.4991	0.5319	0.3101	-0.5203	-0.6255	0.0232	SPTB
chr14	64782343	64782363	+	TGACCGCAGCTGGTCCTCCA	0.3837	0.507	0.7507	0.4551	0.4917	0.6288	0.6754	0.7328	0.8934	0.0738	SPTB
chr14	64782501	64782521	+	GGGACACCAGGGCTGTAAAC	0.5032	0.2024	0.713	0.3216	0.3636	0.5424	0.2687	-0.5711	0.1549	0.125	SPTB
chr14	64784254	64784274	+	TGTTCTCTAGCCACCCTTCA	0.3924	0.4603	0.6604	0.3635	0.2158	0.4164	0.1184	-0.7964	-0.2106	0.052	SPTB
chr14	64785935	64785955	+	GAGCCAGAGTGTATTCCTGT	0.4647	0.5733	0.6516	0.3324	0.5284	0.6631	0.5488	0.3435	0.5191	0.3909	SPTB
chr14	64786552	64786572	+	GCAGATACTCTGGGTCCGTC	0.834	0.4757	0.6489	0.2846	0.4056	0.5074	0.2792	-0.3369	-0.0015	0.1868	SPTB
chr14	64786558	64786578	+	ACTCTGGGTCCGTCTGGCCT	0.2539	0.3995	0.8627	0.4449	0.0185	0.2872	0.396	-1.0573	-1.4698	0.1139	SPTB
chr14	64786603	64786623	+	TAACACGCTGGTAGCTGTCT	0.7271	0.5102	0.6789	0.4798	0.1628	0.3918	0.4356	-0.1147	0.3946	0.0166	SPTB
chr14	64786921	64786941	+	CCAGGGCATCCACACGGGCC	0.2446	0.4392	0.7245	0.5203	0.3093	0.3628	0.397	-0.3432	-0.6591	0.0517	SPTB
chr14	64787006	64787026	+	GTCCCGCCCCAGGTCTTTTG	0.5064	0.339	0.8345	0.3835	0.391	0.4592	0.1778	-1.1879	-0.9021	0.0393	SPTB
chr14	64787045	64787065	+	CTTGTCCGTGATCCACTTGC	0.6793	0.3756	0.7103	0.3051	0.2557	0.4305	0.2591	-0.527	-0.3717	0.2326	SPTB
chr14	64791716	64791736	+	ACCTGGTGTTCAGATGGTCC	0.3394	0.5085	0.6975	0.2948	0.3813	0.5893	0.633	0.7076	0.3849	0.0607	SPTB
chr14	64791742	64791762	+	TGCTTCACCTCCCTGCTGCG	0.3101	0.5662	0.709	0.3156	0.45	0.6146	0.685	0.4385	-0.364	0.2886	SPTB
chr14	64791746	64791766	+	TCACCTCCCTGCTGCGTGGG	0.4637	0.4987	0.6441	0.5913	0.5456	0.5727	0.6058	0.4155	-0.4631	0.047	SPTB
chr14	64793135	64793155	+	TCTGCTGACGCAGGTCCGCC	0.7555	0.2425	0.6166	0.1957	0.1706	0.3636	0.25	-0.9144	-1.1947	0.0751	SPTB
chr14	64793222	64793242	+	GAAACTCTTCGGGGAATCCC	0.4473	0.3795	0.5605	0.2011	0.336	0.5423	0.4631	-0.4049	-0.4413	0.0303	SPTB
chr14	64793354	64793374	+	CTTCACCAGAGAGCAGCCGG	0.3408	0.6372	0.78	0.6328	0.5221	0.6876	0.5194	0.9333	0.3619	0.1296	SPTB
chr14	64793396	64793416	+	TCAGGTCATCCGCATCGCCC	0.58	0.4869	0.7828	0.3163	0.3838	0.6778	0.6209	0.9662	0.9436	0.3452	SPTB
chr14	64793402	64793422	+	CATCCGCATCGCCCTGGAAC	0.4768	0.377	0.774	0.2336	0.2236	0.4967	0.3819	-0.0246	-0.1179	0.0303	SPTB
chr14	64793462	64793482	+	AGGCAGCCAGGTCCTTCAGC	0.2739	0.5077	0.7875	0.2574	0.2969	0.5873	0.4759	-0.2411	0.1404	0.0975	SPTB
chr14	64793631	64793651	+	GCGCTGTAAGATGAGCACAC	0.4738	0.7018	0.7308	0.5467	0.4658	0.6645	0.6917	1.3656	1.2856	0.4964	SPTB
chr14	64793733	64793753	+	GAAGAACTTCCAGAGTCGTT	0.4586	0.4489	0.6726	0.4256	0.1642	0.442	0.3554	-0.4654	0.1103	0.1093	SPTB
chr14	64793747	64793767	+	GTCGTTTGGACTGCTCCAGT	0.5846	0.4563	0.7356	0.314	0.4955	0.6041	0.3092	-0.3697	-0.2963	0.0476	SPTB
chr14	64793825	64793845	+	TGATGCGGTCCTGGATGACC	0.3978	0.2905	0.564	0.4362	0.4662	0.6281	0.5115	0.0413	-0.071	0.0142	SPTB
chr14	64793848	64793868	+	GGGTCACAAGGCTGGTACCC	0.3501	0.4468	0.5474	0.4685	0.55	0.6112	0.4091	-0.0611	0.0117	0.0778	SPTB
chr14	64795356	64795376	+	CGATGCTGTGCAGCATGTCC	0.3673	0.4784	0.6207	0.3233	0.3796	0.5818	0.5242	0.1285	0.1493	0.0454	SPTB
chr14	64795479	64795499	+	CCGTGATGCGCTTCTGGTCA	0.481	0.4187	0.6881	0.4715	0.3541	0.5502	0.3986	-0.5448	-0.8579	0.0427	SPTB
chr14	64795561	64795581	+	GGCAGCCGTGTCGGTCTCGA	0.7879	0.5074	0.693	0.4797	0.5371	0.6134	0.3493	0.1763	0.1139	0.0617	SPTB
chr14	64797764	64797784	+	TGTGTACACTTTCTGATTGT	0.3414	0.3184	0.7494	0.3673	0.269	0.4016	0.2535	-0.719	-0.3552	0.0755	SPTB
chr14	64799796	64799816	+	CTGGACGCCCGTCAGCGAGT	0.9591	0.5644	0.7639	0.5592	0.058	0.4865	0.3907	0.5328	0.5757	0.0605	SPTB
chr14	64799826	64799846	+	GCGGCTGTTCAGGACAGTGA	0.2294	0.613	0.6988	0.586	0.541	0.6647	0.6651	1.1214	0.9996	0.1573	SPTB
chr14	64800815	64800835	+	GGCCACCACATAGGTGATGA	0.3561	0.4976	0.6647	0.185	0.4013	0.5999	0.4337	0.0664	-0.4137	0.0559	SPTB
chr14	64801296	64801316	+	GGAGCGGGATGATGCCCAGC	0.2635	0.4746	0.6326	0.5326	0.5269	0.5366	0.4104	0.2694	0.3728	0.1086	SPTB
chr14	64801342	64801362	+	CTCCAGGTTGTGCCGGGCAT	0.3485	0.3732	0.8063	0.7164	0.523	0.482	0.1749	-0.7599	-0.8809	0.0152	SPTB
chr14	64801381	64801401	+	AAAGTCGATCAGGTCGGGCC	0.4927	0.4446	0.7198	0.3919	0.0838	0.4357	0.2584	-0.7126	-0.8299	0.0107	SPTB
chr14	64802277	64802297	+	TTTCACGACCTTCCTGAGTT	0.3194	0.324	0.7431	0.3931	0.1327	0.3915	0.1803	-1.2849	-1.3141	0.0197	SPTB
chr14	64803653	64803673	+	GGTTGCCATCTACAATGTCG	0.9423	0.5444	0.7041	0.2634	0.3156	0.6744	0.6266	0.4472	-0.2908	0.3514	SPTB
chr14	64803698	64803718	+	CACGCTGCTCCTTGAGGAAC	0.2681	0.3498	0.5274	0.2953	0.3253	0.4843	0.2878	-0.5405	-0.4698	0.005	SPTB
chr14	64914480	64914500	+	GTTGACTGCGTCGCGATGTG	0.9607	0.6364	0.827	0.5002	0.5224	0.6575	0.6458	0.9308	0.2354	0.2516	CHURC1-FNTB
chr14	64914491	64914511	+	CGCGATGTGTGGCGACTGTG	0.5978	0.5974	0.6512	0.6068	0.6658	0.6665	0.5131	0.2	-0.458	0.0809	CHURC1-FNTB
chr14	64923983	64924003	+	ATTTTAGGGTAATACCTGCC	0.4828	0.4801	0.639	0.4556	0.0	0.2767	0.2802	-0.5303	-0.3582	0.0298	CHURC1-FNTB
chr14	64923983	64924003	+	ATTTTAGGGTAATACCTGCC	0.4828	0.4801	0.639	0.4556	0.0	0.2767	0.2802	-0.5303	-0.3582	0.0298	CHURC1
chr14	64942560	64942580	+	GGCATTGCAGCTCGTTGAGC	0.6847	0.3379	0.6647	0.0514	0.0	0.4581	0.2146	-0.6018	-0.7112	0.0128	GPX2
chr14	64942576	64942596	+	GAGCTGGGTGAAGTCCCGGG	0.3462	0.7503	0.78	1.1487	0.6433	0.6799	0.619	1.3745	0.9407	0.7094	GPX2
chr14	64950385	64950405	+	AGGATCTTCTGGACGCCTTC	0.4323	0.3203	0.7544	0.2256	0.277	0.3989	0.1556	-1.1622	-0.4391	0.1888	RAB15
chr14	64951087	64951107	+	TGACCCACTTCATGATGTGC	0.5202	0.5062	0.5133	0.1504	0.0	0.5	0.542	0.5391	0.514	0.0776	RAB15
chr14	64951611	64951631	+	CCGATAGTACTGCTTTGTGA	0.8714	0.5745	0.7402	0.3374	0.3222	0.6099	0.5861	0.1861	0.1916	0.46	RAB15
chr14	64951616	64951636	+	AGTACTGCTTTGTGATGGTC	0.3852	0.4219	0.5255	0.3687	0.2753	0.6015	0.4475	-0.1021	0.0283	0.0142	RAB15
chr14	64952527	64952547	+	TTTGATGCCGTCTACCTCTA	0.8462	0.4378	0.7777	0.6041	0.0719	0.3699	0.2218	-0.4471	-0.1287	0.1263	RAB15
chr14	64971938	64971958	+	CCACCGCCCCTTACCGATGG	0.8267	0.5563	0.7873	0.5447	0.5329	0.6403	0.5444	0.3952	-0.2747	0.069	RAB15
chr14	64987051	64987071	+	GCGGTTGCAGGACGACTCGG	0.9265	0.6486	0.6669	0.6156	0.6468	0.7133	0.5985	0.9925	0.2374	0.3349	FNTB
chr14	65015637	65015657	+	GCCGCCCATGGCTCTGCTAT	0.6164	0.3371	0.6941	0.4647	0.3357	0.3636	0.2693	-0.9762	-0.709	0.0723	CHURC1-FNTB
chr14	65015637	65015657	+	GCCGCCCATGGCTCTGCTAT	0.6164	0.3371	0.6941	0.4647	0.3357	0.3636	0.2693	-0.9762	-0.709	0.0723	FNTB
chr14	65015653	65015673	+	CTATTGGATCCTGCACAGCT	0.3297	0.5088	0.5813	0.3681	0.2136	0.4926	0.4968	-0.0121	-0.0272	0.2288	CHURC1-FNTB
chr14	65015653	65015673	+	CTATTGGATCCTGCACAGCT	0.3297	0.5088	0.5813	0.3681	0.2136	0.4926	0.4968	-0.0121	-0.0272	0.2288	FNTB
chr14	65027546	65027566	+	GTCAATGCATTGTGCATCAT	0.4142	0.414	0.6694	0.4526	0.2586	0.3955	0.1709	-0.977	-0.6387	0.0366	CHURC1-FNTB
chr14	65027546	65027566	+	GTCAATGCATTGTGCATCAT	0.4142	0.414	0.6694	0.4526	0.2586	0.3955	0.1709	-0.977	-0.6387	0.0366	FNTB
chr14	65040810	65040830	+	CATTGGCGGGGTACCAGGGA	0.6009	0.4717	0.7334	0.6349	0.4326	0.6058	0.3372	0.5106	0.3627	0.0317	CHURC1-FNTB
chr14	65040810	65040830	+	CATTGGCGGGGTACCAGGGA	0.6009	0.4717	0.7334	0.6349	0.4326	0.6058	0.3372	0.5106	0.3627	0.0317	FNTB
chr14	65040843	65040863	+	TGGCTATACCTTCTGTGGCC	0.2074	0.4575	0.6584	0.3689	0.2361	0.3459	0.335	-0.5306	-0.8603	0.0671	CHURC1-FNTB
chr14	65040843	65040863	+	TGGCTATACCTTCTGTGGCC	0.2074	0.4575	0.6584	0.3689	0.2361	0.3459	0.335	-0.5306	-0.8603	0.0671	FNTB
chr14	65077478	65077498	+	AGCCCATAGGCTGCCCTGAT	0.3642	0.3073	0.6311	0.556	0.4279	0.2816	0.1972	-1.2114	-0.2903	0.0168	MAX
chr14	65078019	65078039	+	ATTTGGGCCCGGGATGCCTG	0.4051	0.5289	0.8991	0.5962	0.1031	0.5725	0.5755	0.4869	-0.144	0.1856	MAX
chr14	65101553	65101573	+	GAAACCTCGGTTGCTCTTCC	0.4045	0.3091	0.6799	0.1787	0.2827	0.4136	0.2639	-1.0986	-0.5163	0.0202	MAX
chr14	65561682	65561702	+	CCGAGAACTGTCCAAGATTC	0.7333	0.3218	0.6398	0.5525	0.1879	0.3555	0.187	-0.9374	-0.4001	0.0369	FUT8
chr14	65561730	65561750	+	GAATGAAGACTTGAGGCGAA	0.4312	0.5182	0.611	0.4873	0.2877	0.5895	0.4522	0.1238	-0.1057	0.1948	FUT8
chr14	65629510	65629530	+	TACTACCTCAGTCAGACAGA	0.7858	0.608	0.6739	0.2779	0.0874	0.6184	0.5002	0.3874	0.4375	0.3676	FUT8
chr14	65669278	65669298	+	TGTAATATCAACAAAGGCTG	0.2498	0.51	0.7091	0.2226	0.3303	0.6519	0.4811	0.2764	-0.3192	0.241	FUT8
chr14	65669284	65669304	+	ATCAACAAAGGCTGTGGCTA	0.278	0.44	0.6505	0.3844	0.2856	0.5628	0.3224	-0.2938	-0.4437	0.0255	FUT8
chr14	65669352	65669372	+	CACCCAGCGAACACTCATCT	0.7585	0.4242	0.6799	0.2189	0.2375	0.4354	0.255	-1.1575	-0.5669	0.0365	FUT8
chr14	65669380	65669400	+	CAGAATTGGCGCTATGCTAC	0.4218	0.4592	0.7214	0.3155	0.1045	0.459	0.2823	-0.5042	-0.0772	0.0226	FUT8
chr14	65669383	65669403	+	AATTGGCGCTATGCTACTGG	0.9445	0.6136	0.8377	0.5796	0.4512	0.7205	0.5802	0.9307	0.5025	0.3273	FUT8
chr14	65669387	65669407	+	GGCGCTATGCTACTGGTGGA	0.6235	0.4762	0.6028	0.3498	0.6037	0.6568	0.5326	0.272	-0.1144	0.1325	FUT8
chr14	65721835	65721855	+	CCGTCCTCCATATTTACCCT	0.8868	0.5199	0.5899	0.4447	0.3584	0.5072	0.4579	-0.1941	-0.102	0.3964	FUT8
chr14	65721878	65721898	+	GATCGACTTGTACGAGTGCA	0.9272	0.5739	0.5765	0.5061	0.3863	0.6051	0.554	0.3664	-0.055	0.3305	FUT8
chr14	65721998	65722018	+	GGCTTCAAACATCCAGTTAT	0.5099	0.286	0.5781	0.2538	0.256	0.3734	0.1443	-1.5628	-0.8896	0.025	FUT8
chr14	66486770	66486790	+	TCAAAAGTTAATGTCTAACT	0.2994	0.38	0.6789	0.3757	0.0	0.1986	0.1725	-1.1198	-0.6823	0.0304	CCDC196
chr14	66488997	66489017	+	CAAGATGCTTCGGAAGGAAA	0.3205	0.4828	0.687	0.3921	0.2929	0.5583	0.3041	-0.36	-0.409	0.0988	CCDC196
chr14	66776449	66776469	+	TCTCCTAATTTCAGGTTGGG	0.3739	0.5103	0.6296	0.3551	0.3367	0.567	0.3519	-0.6797	-1.069	0.1826	GPHN
chr14	66879973	66879993	+	GATGGCCCTGGCAATGCTGA	0.2387	0.4423	0.8061	0.296	0.279	0.6362	0.5015	0.0295	-0.3718	0.1744	GPHN
chr14	66915991	66916011	+	TTTTCTTTCAGGCCTGTATG	0.3466	0.5016	0.7631	0.2437	0.0	0.3619	0.1764	-1.1385	-0.9998	0.213	GPHN
chr14	66924232	66924252	+	CACGGTGAACAGCCCATCCC	0.6246	0.4976	0.7828	0.38	0.5428	0.5331	0.477	0.2782	0.456	0.0316	GPHN
chr14	66985705	66985725	+	AAAGGAGTTGCTAGTAGAGT	0.2197	0.5079	0.6647	0.4107	0.2724	0.5684	0.4866	0.1752	0.201	0.0177	GPHN
chr14	66987928	66987948	+	CATGTAGCTCCATCGAAAGC	0.6257	0.5134	0.7777	0.2119	0.0	0.481	0.2447	-0.1186	-0.0558	0.2166	GPHN
chr14	67021744	67021764	+	ACACTAGCTCCACTCTAGAT	0.8308	0.4867	0.6868	0.3285	0.0727	0.3267	0.3908	-0.1667	0.6988	0.3558	GPHN
chr14	67021767	67021787	+	AAGGGCTTAAAGATGAACTC	0.2476	0.5618	0.7402	0.353	0.4567	0.6535	0.6112	0.7261	0.8852	0.1618	GPHN
chr14	67058655	67058675	+	TGCTGTCGATATCACCAAGG	0.2851	0.7093	0.7294	0.7386	0.6064	0.6903	0.6775	0.6936	0.2378	0.2075	GPHN
chr14	67058740	67058760	+	CTGGAGATGACTCCGGTGCT	0.3629	0.4075	0.7103	0.5112	0.4042	0.2396	0.433	-0.3839	-0.5104	0.0035	GPHN
chr14	67100866	67100886	+	CCAGGAGATCGTTTCATCAT	0.4326	0.3979	0.7214	0.3675	0.3498	0.3914	0.1555	-1.0811	-0.5483	0.0515	GPHN
chr14	67100881	67100901	+	ATCATTGGGGAATCCCAAGC	0.5152	0.5223	0.7214	0.5235	0.349	0.4155	0.2514	-0.5192	-0.1031	0.0516	GPHN
chr14	67110204	67110224	+	TGCTGATGCAGTAGTACAAG	0.387	0.6187	0.6727	0.4479	0.4594	0.6433	0.5086	0.3278	-0.1594	0.2708	GPHN
chr14	67203118	67203138	+	ACCTTCATAACCGAGCCAAC	1.0	0.4324	0.6597	0.2446	0.0883	0.3894	0.276	-0.3958	-0.0105	0.3732	GARIN2
chr14	67204655	67204675	+	AGGACACCTTGTTTTCTCAA	0.267	0.5389	0.6374	0.384	0.3491	0.5187	0.1782	-1.208	-1.1412	0.208	GARIN2
chr14	67205022	67205042	+	AAACTGCTCGGGAGTCACAG	0.3247	0.7179	0.8193	0.5723	0.3942	0.6155	0.5397	0.7241	0.2924	0.5435	GARIN2
chr14	67279316	67279336	+	AATACGTCGAAGTGCACAGT	0.8235	0.5713	0.6936	0.473	0.2299	0.6228	0.5589	0.4449	0.6195	0.0746	PALS1
chr14	67301961	67301981	+	TTTGAAACAGGCACTTTTAC	0.2525	0.2412	0.7777	0.0881	0.0	0.2744	0.0426	-2.3004	-1.6464	0.067	PALS1
chr14	67302096	67302116	+	AAAGGCTCGTGATATTCCGT	0.5067	0.5978	0.7356	0.4314	0.4135	0.6357	0.6109	0.7847	0.8495	0.3235	PALS1
chr14	67302411	67302431	+	TGCTACAGTTCGTAATGAAA	0.5065	0.4097	0.6112	0.2368	0.0966	0.4373	0.235	-0.9032	-0.5352	0.0913	PALS1
chr14	67302549	67302569	+	CAATGAGGTTTTTGACTTGT	0.204	0.3545	0.5073	0.3991	0.1133	0.278	0.0329	-1.6645	-1.4859	0.0223	PALS1
chr14	67312629	67312649	+	TCAGTCAAGAAGATCCAAAC	0.6966	0.5275	0.7402	0.4327	0.3172	0.5756	0.4475	0.0287	0.6008	0.1306	PALS1
chr14	67312632	67312652	+	GTCAAGAAGATCCAAACTGG	0.2811	0.6505	0.7188	0.4733	0.4731	0.6975	0.7069	1.0169	0.5595	0.3551	PALS1
chr14	67350671	67350691	+	CGCCCATCAACATTTTAGTC	0.8753	0.3517	0.5886	0.1606	0.0	0.1686	0.0006	-1.816	-1.4453	0.0731	ATP6V1D
chr14	67353009	67353029	+	CTTTAAACGAGCCTTCATGA	0.4261	0.6303	0.7161	0.1871	0.0	0.4899	0.5006	-0.011	0.1745	0.3538	ATP6V1D
chr14	67364856	67364876	+	GGGGGCTTATGTCAGCTTGC	0.463	0.3848	0.7214	0.2405	0.167	0.3416	0.2032	-0.9606	-0.697	0.0984	EIF2S1
chr14	67364973	67364993	+	GTGTGTGGTTGTCATTAGGG	0.3432	0.7195	0.6948	0.6026	0.6096	0.6767	0.6462	0.839	0.5633	0.4465	EIF2S1
chr14	67376531	67376551	+	GATGACAAGTACAAGAGACC	0.4376	0.6208	0.7494	0.0921	0.3771	0.6634	0.5422	0.7638	0.7252	0.1823	EIF2S1
chr14	67376537	67376557	+	AAGTACAAGAGACCTGGATA	0.3887	0.5473	0.6739	0.4329	0.4895	0.6358	0.4947	0.3637	0.6053	0.0335	EIF2S1
chr14	67392700	67392720	+	GGCCAGATCCCCAGAGCGAA	0.2058	0.5167	0.572	0.4963	0.3996	0.6084	0.3665	0.1726	0.1172	0.2647	PLEK2
chr14	67392784	67392804	+	GGTCACCGCCTCCAGACGGC	0.6038	0.4889	0.7573	0.1709	0.3263	0.6288	0.478	0.283	0.002	0.232	PLEK2
chr14	67392799	67392819	+	ACGGCTGGCCGTGAAGCTGT	0.5297	0.5282	0.6125	0.6684	0.4533	0.5988	0.6411	0.2235	0.0537	0.0455	PLEK2
chr14	67473632	67473652	+	CTGGCGCAGGATGAAGCCGG	0.364	0.6483	0.6915	0.9981	0.643	0.6893	0.6313	0.9699	0.3014	0.0971	TMEM229B
chr14	67473847	67473867	+	TCACCTCGCAGAAGTAGCCG	1.0	0.6301	0.6787	0.3838	0.3832	0.6429	0.6347	0.9344	0.0604	0.851	TMEM229B
chr14	67473851	67473871	+	CTCGCAGAAGTAGCCGTGGA	0.8288	0.5741	0.617	0.6028	0.6107	0.6533	0.6109	0.5009	0.2263	0.0364	TMEM229B
chr14	67473902	67473922	+	CAGGGGCTCGGCAGACGCCA	0.246	0.4979	0.6492	0.6327	0.6259	0.6638	0.5472	0.3796	0.3406	0.2195	TMEM229B
chr14	67473912	67473932	+	GCAGACGCCATGGCGCCGAC	0.8466	0.3403	0.7482	0.3223	0.2204	0.5113	0.2816	0.0524	-0.1106	0.2949	TMEM229B
chr14	67487040	67487060	+	ATCACTGTCCAGGAGTGTCC	0.2212	0.4226	0.6988	0.1629	0.2393	0.5288	0.4558	0.095	0.1815	0.0289	TMEM229B
chr14	67561976	67561996	+	GAAAAGCCATAATCAGCGCC	0.5882	0.5233	0.6004	0.3107	0.0	0.4539	0.2735	0.2275	-0.159	0.2633	PLEKHH1
chr14	67561979	67561999	+	AAGCCATAATCAGCGCCTGG	0.548	0.6915	0.7212	0.5463	0.3462	0.6198	0.5152	0.8541	0.2909	0.2314	PLEKHH1
chr14	67562348	67562368	+	AGTTCCAGCACGGTCCATTC	1.0	0.2233	0.7077	0.2486	0.2884	0.4178	0.1816	-0.7836	0.402	0.029	PLEKHH1
chr14	67562386	67562406	+	CAAGCCCCTTCAACCTCATC	0.3323	0.2925	0.6799	0.2072	0.2306	0.3455	0.1482	-1.0556	-0.2331	0.0123	PLEKHH1
chr14	67562454	67562474	+	TCAGATGTAGTTCAGCTTCC	0.245	0.2925	0.7072	0.2499	0.1051	0.3665	0.2545	-1.1487	-0.4658	0.0711	PLEKHH1
chr14	67562564	67562584	+	CTACCAAAGGTGCGGGCTCC	0.7076	0.3886	0.6421	0.3108	0.2958	0.3116	0.3111	-0.9587	-0.7857	0.0089	PLEKHH1
chr14	67562590	67562610	+	CCCGCGGGACAGCATCCAGT	0.9851	0.599	0.7507	0.5166	0.4432	0.5855	0.3677	0.0028	0.1583	0.239	PLEKHH1
chr14	67562644	67562664	+	CCATGGGCACTTTGGCCGTG	0.4426	0.5982	0.6617	0.5717	0.3546	0.4329	0.425	-0.6176	-1.1036	0.1453	PLEKHH1
chr14	67571762	67571782	+	GATCAGCAACATGCCCTTTA	0.3736	0.3218	0.8013	0.3817	0.2055	0.3376	0.156	-1.4303	-0.0576	0.0716	PLEKHH1
chr14	67571775	67571795	+	CCCTTTATGGACGAGTCCTC	0.7759	0.3466	0.6597	0.2955	0.2879	0.3895	0.1218	-0.7949	-0.6068	0.0441	PLEKHH1
chr14	67572177	67572197	+	CCCCCCGGACGCCTGCTCAC	0.3873	0.4353	0.7083	0.3715	0.3707	0.479	0.271	-0.3283	-0.0454	0.0391	PLEKHH1
chr14	67572243	67572263	+	ATCCTACTCCACCGACGGGC	0.7773	0.3213	0.5485	0.1826	0.2469	0.5698	0.2738	-0.5849	-0.7947	0.0354	PLEKHH1
chr14	67574273	67574293	+	GGCCGATTCACCCAGCCTGC	0.5361	0.4444	0.7356	0.069	0.3122	0.508	0.3649	0.0382	-0.0054	0.09	PLEKHH1
chr14	67574371	67574391	+	CCAAGCCCACCGTGAAGGGC	0.3239	0.4601	0.5957	0.378	0.3275	0.5487	0.4872	-0.0808	-0.296	0.0534	PLEKHH1
chr14	67575379	67575399	+	TCTGTCTTACAGGTAAAGCA	0.2494	0.6255	0.6662	0.163	0.3482	0.6368	0.7487	1.0188	0.6919	0.6298	PLEKHH1
chr14	67575393	67575413	+	AAAGCATGGCCACTCCAAGG	0.2814	0.7169	0.7496	0.6322	0.4702	0.6684	0.757	0.9161	0.6326	0.076	PLEKHH1
chr14	67575412	67575432	+	GTGGTCTGGTGCGCTCTTGT	0.6126	0.3768	0.7639	0.4056	0.4691	0.5066	0.2283	-0.372	-0.2267	0.0094	PLEKHH1
chr14	67575966	67575986	+	AGCCCCACCTACCTCCTCAT	0.4422	0.5263	0.6799	0.5781	0.4667	0.5109	0.5198	0.0264	0.7212	0.0893	PLEKHH1
chr14	67576451	67576471	+	ACTGCCTATGAGCAGCTCAT	0.4232	0.4969	0.7409	0.5169	0.1715	0.4041	0.4273	-0.0819	0.539	0.4561	PLEKHH1
chr14	67577292	67577312	+	TTTGGGCAGATTCGCCGCTC	1.0	0.3622	0.7446	0.6576	0.232	0.4354	0.4243	-0.1827	0.001	0.021	PLEKHH1
chr14	67578030	67578050	+	GCTCTTCATCAACGTGCCGG	0.6733	0.6456	0.7623	0.5807	0.0049	0.5349	0.5526	0.7255	-0.443	0.5392	PLEKHH1
chr14	67578063	67578083	+	GGTGGACTACCATGTGTCCC	0.689	0.4843	0.7069	0.2686	0.4352	0.5196	0.5487	0.3426	0.0426	0.1162	PLEKHH1
chr14	67620033	67620053	+	GAAGAAATCCGTCCACTCCG	0.8699	0.6591	0.7236	0.4268	0.5321	0.6996	0.6878	0.9916	0.1543	0.766	ARG2
chr14	67620917	67620937	+	CCCGCTGCCATAAGAGAAGC	0.4695	0.4643	0.5133	0.2939	0.2781	0.5891	0.3239	-0.2532	-0.3932	0.0644	ARG2
chr14	67642255	67642275	+	GATAGTGAATCCACGCTCAG	0.9569	0.6801	0.8332	0.4879	0.4139	0.681	0.5897	0.1476	-0.2732	0.336	ARG2
chr14	67642276	67642296	+	GGGTCTTGCCAACCAGGAAC	0.3363	0.4079	0.5367	0.3918	0.4264	0.648	0.5084	0.2773	0.3315	0.1896	ARG2
chr14	67645680	67645700	+	GCCCAGACCTTTGTGTTGTC	0.2516	0.2008	0.6962	0.2204	0.3275	0.3802	0.1836	-1.1431	-0.9559	0.0481	ARG2
chr14	67646688	67646708	+	TCTGCAAGTATTGTGTATAT	0.5076	0.4044	0.6796	0.3609	0.239	0.3524	0.1911	-0.7181	0.5127	0.1468	ARG2
chr14	67646957	67646977	+	ATGAGAGATATTGATCGACT	0.3963	0.6063	0.693	0.5783	0.3315	0.5413	0.4331	0.1228	0.6543	0.0804	ARG2
chr14	67690292	67690312	+	ATTTCTCGCCCTGCAGGTTA	0.263	0.3581	0.6072	0.5069	0.0	0.3727	0.3254	-0.8907	-0.4318	0.1824	RDH11
chr14	67690298	67690318	+	CGCCCTGCAGGTTATGGAAG	0.2323	0.4257	0.7354	0.2948	0.5096	0.6521	0.3688	-0.2596	-0.7623	0.1382	RDH11
chr14	67690348	67690368	+	GACACATTTACTATCCTTGA	0.2875	0.4621	0.609	0.2237	0.2779	0.4988	0.2412	-0.9937	-0.7837	0.016	RDH11
chr14	67691124	67691144	+	GGCCAGATTTCTTACCCAAG	0.2021	0.5905	0.7863	0.4597	0.4498	0.6304	0.4437	0.133	-0.1518	0.3989	RDH11
chr14	67692491	67692511	+	GTTTCCGCACCAACACCTGC	0.4742	0.5449	0.593	0.0336	0.0991	0.5678	0.2726	-0.1034	-0.2141	0.513	RDH11
chr14	67692504	67692524	+	CACCTGCTGGTTCCCTGTCG	0.3195	0.4928	0.843	0.5522	0.5647	0.6256	0.453	0.0124	-0.5258	0.031	RDH11
chr14	67692509	67692529	+	GCTGGTTCCCTGTCGTGGTC	0.4547	0.3884	0.7762	0.4951	0.3705	0.5029	0.3072	-0.8446	-0.9432	0.0793	RDH11
chr14	67693018	67693038	+	AGTTGATGTACACACCCCAC	0.6304	0.608	0.7019	0.5281	0.5887	0.678	0.587	0.8641	1.0085	0.3208	RDH11
chr14	67724464	67724484	+	GCCGATAGGAAGTTCTTTGC	0.7574	0.2993	0.7402	0.2581	0.2886	0.4539	0.3184	-0.3313	0.3958	0.0291	RDH12
chr14	67724508	67724528	+	GCAGCTTCCTGGCAAGGTAG	0.2641	0.575	0.701	0.6268	0.541	0.6524	0.5262	0.532	0.232	0.6541	RDH12
chr14	67724518	67724538	+	GGCAAGGTAGTGGTGATCAC	0.3337	0.5597	0.778	0.4505	0.5097	0.6248	0.5628	0.3673	0.573	0.3294	RDH12
chr14	67724536	67724556	+	ACTGGCGCCAACACGGGCAT	0.5076	0.4787	0.8061	0.5697	0.4036	0.5912	0.3505	0.0718	-0.0841	0.1572	RDH12
chr14	67725144	67725164	+	TGCTGCCAGTGAAATCCGAG	0.3399	0.7169	0.6948	0.3248	0.4935	0.6775	0.4336	0.1005	-0.5211	0.4646	RDH12
chr14	67726100	67726120	+	CCATATTCCAAGACAGCTGA	0.3583	0.5684	0.6112	0.2889	0.1326	0.5863	0.3287	-0.3268	-0.6416	0.2616	RDH12
chr14	67726132	67726152	+	CCACCTGGGAGTCAACCACC	0.4214	0.6189	0.5983	0.2797	0.4444	0.5593	0.4502	-0.018	0.0463	0.0367	RDH12
chr14	67727038	67727058	+	GGTGGTTAATGTGTCCTCGG	0.7166	0.7046	0.819	0.7432	0.6727	0.7241	0.6446	1.0548	0.3987	0.3136	RDH12
chr14	67727051	67727071	+	TCCTCGGTGGCTCACCACAT	0.7149	0.5979	0.656	0.7687	0.4461	0.4363	0.3872	0.2642	0.5416	0.04	RDH12
chr14	67727125	67727145	+	TGCCTATTGCCACAGCAAGC	0.2955	0.4979	0.7214	-0.0191	0.0	0.3381	0.3246	-0.6086	-0.3997	0.1778	RDH12
chr14	67776093	67776113	+	GGGTCAGCAGAATCTGTTTG	0.248	0.4912	0.6738	0.4533	0.4368	0.6096	0.4225	-0.3168	-0.6757	0.1617	ZFYVE26
chr14	67777602	67777622	+	CAGTCAGTTGTCCATAGAAG	0.2995	0.5298	0.6738	0.4951	0.5456	0.6649	0.4703	0.1736	0.0182	0.1075	ZFYVE26
chr14	67777606	67777626	+	CAGTTGTCCATAGAAGTGGG	0.2695	0.696	0.6226	0.5925	0.5621	0.6648	0.6441	0.8824	0.3583	0.4811	ZFYVE26
chr14	67777653	67777673	+	AAGTGGCCAAGCTAGTGTGC	0.4301	0.6051	0.7117	0.3916	0.3544	0.6181	0.624	0.8819	0.9339	0.1116	ZFYVE26
chr14	67777687	67777707	+	CTCTGTCACTTCAAGGCACA	0.2942	0.5015	0.6597	0.3094	0.269	0.4846	0.4597	-0.5372	-0.8051	0.0805	ZFYVE26
chr14	67778229	67778249	+	CTTCACACAGTTCATACTCC	0.5909	0.5017	0.7636	0.119	0.1763	0.4898	0.4594	-0.614	-0.5821	0.0821	ZFYVE26
chr14	67781370	67781390	+	GCTCACACTTTAGTCCTTCT	0.4903	0.3145	0.7494	0.2821	0.1736	0.3419	0.1326	-1.3956	-0.3532	0.0325	ZFYVE26
chr14	67782861	67782881	+	AAGGGCCCGGGACCAATCTC	0.6378	0.3663	0.7107	0.5785	0.4972	0.4969	0.3071	-0.148	0.4033	0.0348	ZFYVE26
chr14	67782909	67782929	+	ACTCAGTACATCTAGGGCAA	0.3867	0.4891	0.7729	0.4223	0.3836	0.6097	0.501	0.5342	0.4931	0.1701	ZFYVE26
chr14	67783255	67783275	+	GCTGGGAGTGATGAGTCCCT	0.2453	0.3614	0.8013	0.5329	0.5468	0.5405	0.5196	0.2541	0.3587	0.3321	ZFYVE26
chr14	67783324	67783344	+	GGGGAGCTCGGTGTAGAAAG	0.2654	0.5994	0.7614	0.6839	0.6635	0.7394	0.581	0.4938	0.0251	0.25	ZFYVE26
chr14	67783358	67783378	+	GGCAGTGAGAGGCGTGTAGC	0.4844	0.3418	0.7119	0.3143	0.2985	0.4796	0.1966	-0.7136	-0.4523	0.0172	ZFYVE26
chr14	67783459	67783479	+	CAGCAGCTGACGATGACCTG	0.5007	0.6385	0.8618	0.7455	0.6167	0.7321	0.6595	1.1149	0.6998	0.1798	ZFYVE26
chr14	67785930	67785950	+	AACACAGTCCTCGCTTAGGC	0.3391	0.3781	0.6311	0.0041	0.2665	0.5395	0.3087	-0.5007	-0.39	0.0467	ZFYVE26
chr14	67786108	67786128	+	CTCACCTGATTTGGTTTGAC	0.4633	0.3292	0.5319	0.4158	0.2608	0.3171	0.1684	-1.107	-1.0238	0.0435	ZFYVE26
chr14	67786197	67786217	+	CATCAGCATTTAGGAGTACG	0.5153	0.6459	0.7043	0.3526	0.432	0.6202	0.5547	0.1587	-0.2967	0.3932	ZFYVE26
chr14	67786214	67786234	+	ACGTGGTCTATCCGTCGACC	0.7938	0.5365	0.6408	0.2362	0.3877	0.6057	0.5015	0.6644	0.5914	0.0953	ZFYVE26
chr14	67789385	67789405	+	GCTTGCAGGTTTTCCAGAGC	0.2993	0.3897	0.7161	0.237	0.322	0.5331	0.3375	-0.9143	-0.8912	0.0305	ZFYVE26
chr14	67789419	67789439	+	AGCTAGGTCAAATGCAGCCA	0.425	0.5484	0.6124	0.4431	0.3192	0.6119	0.6265	0.613	0.5364	0.2698	ZFYVE26
chr14	67790572	67790592	+	TGCTGCTGCAGCGCTGCCAA	0.2799	0.3681	0.7165	0.5137	0.3674	0.6149	0.4146	-0.1259	-0.4653	0.102	ZFYVE26
chr14	67790611	67790631	+	GCCACTGCCAGTTCTCCGAA	0.2882	0.5718	0.617	0.2657	0.3031	0.55	0.506	0.1862	0.1576	0.6582	ZFYVE26
chr14	67790661	67790681	+	TTTCAATCTTGTGCTCTACT	0.2788	0.3128	0.7636	0.2064	0.0	0.3277	0.0953	-1.889	-1.561	0.0479	ZFYVE26
chr14	67790673	67790693	+	GCTCTACTTGGGCCAGTTCT	0.478	0.2615	0.7433	0.4592	0.0507	0.2233	0.1306	-0.8965	-0.342	0.047	ZFYVE26
chr14	67790685	67790705	+	CCAGTTCTTGGATCACTTCC	0.2506	0.3249	0.6398	0.3698	0.3397	0.453	0.2813	-0.5961	-0.141	0.0715	ZFYVE26
chr14	67790719	67790739	+	GAACATCAGTTCCCCTGAAC	0.4067	0.3473	0.7356	0.3118	0.2714	0.4399	0.382	-0.7553	-0.3354	0.0145	ZFYVE26
chr14	67793721	67793741	+	CAGCTCATTCCGGCCAGACA	0.4389	0.5925	0.7828	0.5822	0.4206	0.6	0.4935	0.449	0.4158	0.0235	ZFYVE26
chr14	67793743	67793763	+	GCACTCAGACTTCCCTCTGT	0.22	0.4708	0.7356	0.2117	0.4016	0.4976	0.3966	-0.2559	0.0086	0.1012	ZFYVE26
chr14	67797656	67797676	+	AGCTCTTCAGATTACCTGCC	0.4588	0.4453	0.527	0.134	0.3364	0.5243	0.347	-0.3287	-0.3162	0.1827	ZFYVE26
chr14	67797690	67797710	+	CCGACGACCCCGGCGGAGAC	0.6737	0.3276	0.7161	0.4761	0.366	0.4374	0.2016	-0.9684	-1.1618	0.0107	ZFYVE26
chr14	67798163	67798183	+	TGATCTCATCCAGTTGCTCT	0.6471	0.4537	0.6041	0.1422	0.0	0.3335	0.5083	-0.4874	-0.5596	0.0241	ZFYVE26
chr14	67798267	67798287	+	AAGCTGTGCCTATGAGGCCC	0.2973	0.4121	0.6066	0.3901	0.4416	0.5479	0.5315	0.0529	-0.0856	0.0328	ZFYVE26
chr14	67798282	67798302	+	GGCCCTGGGTAACTGTCTTT	0.546	0.3039	0.6657	0.3381	0.4047	0.3385	0.0883	-1.032	-0.3061	0.0284	ZFYVE26
chr14	67798327	67798347	+	ATTGTATAAGCAAGGGTCTT	0.6383	0.3866	0.6785	0.4174	0.1233	0.2849	0.1233	-0.9956	-0.2091	0.0053	ZFYVE26
chr14	67798393	67798413	+	ATGTGCTGAGGGCTCTCTGA	0.2142	0.3732	0.7353	0.4459	0.5709	0.6742	0.5535	0.07	0.3141	0.0919	ZFYVE26
chr14	67798569	67798589	+	GCACAGATACTGTTGACACC	0.5489	0.5971	0.7638	0.0625	0.2002	0.5425	0.5937	0.5261	0.6324	0.6555	ZFYVE26
chr14	67802147	67802167	+	AGTCCTGGCACTGGGAGTGC	0.2578	0.403	0.6654	0.4591	0.4655	0.6123	0.435	0.2972	0.3363	0.0839	ZFYVE26
chr14	67802175	67802195	+	GTTTACACAGAGGGCATAGA	0.4532	0.4733	0.6924	0.3974	0.0721	0.4618	0.5114	0.1185	0.6055	0.4001	ZFYVE26
chr14	67802245	67802265	+	TGGCTCAGGTGCTCAGGGAC	0.2743	0.4457	0.6194	0.5917	0.6336	0.6253	0.3842	-0.1401	-0.2486	0.0098	ZFYVE26
chr14	67804105	67804125	+	TCTTGCTGGGGGTCCTTGGC	0.2052	0.2985	0.7429	0.3538	0.0337	0.345	0.2659	-0.8466	-0.9085	0.0128	ZFYVE26
chr14	67804236	67804256	+	CAACAGATCTCTCTTTGGTA	0.416	0.3449	0.6962	0.2918	0.2508	0.5377	0.3492	-0.8059	-0.6168	0.0309	ZFYVE26
chr14	67805482	67805502	+	TCTTGGCTGACTCTAGGCTC	0.3636	0.4981	0.6722	0.4498	0.2922	0.5977	0.6567	0.9809	0.8453	0.1767	ZFYVE26
chr14	67805559	67805579	+	TCAAGTAGGCAGCCAAGATT	0.2506	0.3499	0.7012	0.4452	0.1129	0.4151	0.1212	-0.4889	0.2	0.0193	ZFYVE26
chr14	67807402	67807422	+	CCCGAGGCTGTAGCCCTCGG	0.2755	0.5212	0.843	0.7862	0.655	0.5688	0.6218	0.1284	-0.1835	0.1157	ZFYVE26
chr14	67807570	67807590	+	AGATGCAACTCAACCCCAAG	0.6629	0.6557	0.7436	0.3748	0.4982	0.6395	0.5038	0.4845	0.1014	0.6115	ZFYVE26
chr14	67807611	67807631	+	AGTCCGCAGGGCTCCATAGA	0.4603	0.4494	0.774	0.5517	0.4403	0.5379	0.4178	-0.2408	0.2737	0.0857	ZFYVE26
chr14	67807862	67807882	+	TTGGATTTCCGTCAGGCACG	0.8546	0.5673	0.7911	0.388	0.2716	0.5527	0.5772	0.3538	-0.0828	0.3265	ZFYVE26
chr14	67835064	67835084	+	CATTTTCTTGTTTAGGCTTA	0.2973	0.2417	0.6736	0.3359	0.0	0.0401	-0.0113	-2.3594	-2.1387	0.0055	RAD51B
chr14	67835148	67835168	+	TTGGACGAAGCCCTGCATGG	0.6519	0.7411	0.8194	0.6837	0.5938	0.7118	0.7245	1.2116	0.8677	0.0896	RAD51B
chr14	67835153	67835173	+	CGAAGCCCTGCATGGTGGTG	0.3062	0.561	0.6998	0.6318	0.5571	0.5407	0.4154	-0.0979	-0.5514	0.018	RAD51B
chr14	67865002	67865022	+	ATTACAGGTCCACCAGGTTG	0.4794	0.4706	0.7101	0.5618	0.3661	0.6109	0.5193	0.4039	0.2197	0.2319	RAD51B
chr14	67887161	67887181	+	GGCATCCTCCTTGAAGTATT	0.3546	0.3193	0.6398	0.4788	0.3201	0.3632	0.1308	-1.1846	-0.1772	0.1564	RAD51B
chr14	68291898	68291918	+	CAGATTACAACCCATCTGAG	0.5931	0.6876	0.7281	0.3164	0.5248	0.6508	0.6748	1.1122	0.8139	0.3723	RAD51B
chr14	68411447	68411467	+	TAGCCGCACTAGGAAATACC	0.6525	0.5177	0.6549	0.4603	0.353	0.6056	0.5808	0.754	1.1034	0.1823	RAD51B
chr14	68789999	68790019	+	CACGGCGCTCTTCAGCGTTG	0.7194	0.5543	0.8194	0.5762	0.1733	0.4352	0.4249	-0.0506	-0.4573	0.102	ZFP36L1
chr14	68790075	68790095	+	GCACAGCTCCGTCTTGTACT	0.9287	0.2863	0.7733	0.2934	0.0449	0.3599	0.3475	-0.796	-0.4877	0.2101	ZFP36L1
chr14	68790122	68790142	+	CGTGGATGCCGTGTGCGAAC	0.8	0.4584	0.7919	0.4229	0.0375	0.3884	0.3257	0.0705	0.0485	0.0798	ZFP36L1
chr14	68790192	68790212	+	CAGCTCCGTCTTGTAGCGGC	0.7324	0.4288	0.6052	0.6076	0.3488	0.5345	0.5195	0.0403	-0.2374	0.099	ZFP36L1
chr14	68790203	68790223	+	TGTAGCGGCTGGAGTTGACC	0.521	0.5156	0.7682	0.3315	0.4602	0.701	0.4809	0.6361	0.6648	0.1076	ZFP36L1
chr14	68790224	68790244	+	GGCCGCCCCCGGGCTGCTTC	0.2324	0.1124	0.8395	0.2735	0.2674	0.2897	0.191	-1.209	-1.1572	0.0077	ZFP36L1
chr14	68790348	68790368	+	GAGCTGGTTCTGGTGGAACT	0.2587	0.4912	0.7922	0.5766	0.4995	0.5342	0.5502	-0.1479	-0.193	0.0312	ZFP36L1
chr14	68790473	68790493	+	AGTTGAGCATCTTGTTACCC	0.5318	0.5272	0.6452	0.0459	0.3203	0.6377	0.4983	0.2659	0.4315	0.0792	ZFP36L1
chr14	68792890	68792910	+	AACTTCGCTCAAGTCGAAGA	0.6421	0.568	0.6739	0.3591	0.0775	0.5248	0.3287	0.4269	0.1752	0.1306	ZFP36L1
chr14	68792893	68792913	+	TTCGCTCAAGTCGAAGATGG	0.6372	0.6513	0.6538	0.6703	0.356	0.6106	0.6425	0.7101	0.0994	0.1383	ZFP36L1
chr14	68792908	68792928	+	GATGGTGGCAGACACGAGGG	0.3579	0.6772	0.8128	0.8905	0.6172	0.6428	0.5763	1.0212	0.2888	0.2476	ZFP36L1
chr14	68792951	68792971	+	GCGAGCCAGGGGCGAGGATC	0.555	0.3661	0.6586	0.696	0.4015	0.4555	0.2942	-0.499	0.0038	0.0152	ZFP36L1
chr14	68793051	68793071	+	TCGCCTTTCTGACTCCGGGC	0.3108	0.2955	0.6028	0.3448	0.4258	0.5765	0.3239	-0.3714	-0.6918	0.0932	ZFP36L1
chr14	68882543	68882563	+	CATGCTCCTCCGTCAGAGCT	0.2194	0.4509	0.6389	0.3876	0.1586	0.3823	0.4507	-0.1123	-0.2689	0.1232	ACTN1
chr14	68882887	68882907	+	ATTGATCTCCTGAGGCGTGA	0.3703	0.578	0.7399	0.5471	0.018	0.5064	0.4792	0.1722	0.0703	0.5836	ACTN1
chr14	68882902	68882922	+	CGTGATGGTTGTGTAGGGGT	0.4206	0.5321	0.6332	0.655	0.6779	0.6689	0.5219	0.8029	0.4904	0.1919	ACTN1
chr14	68882931	68882951	+	CCATATTGACGTGGTAGGTC	0.6348	0.4292	0.5543	0.316	0.1505	0.5006	0.4222	-0.684	-0.5246	0.038	ACTN1
chr14	68882941	68882961	+	GTGGTAGGTCTGGACAATCT	0.5711	0.5216	0.7686	0.5714	0.4823	0.5027	0.3932	0.3063	0.7207	0.0115	ACTN1
chr14	68882955	68882975	+	CAATCTTGGACACCTCATTG	0.4505	0.6502	0.6879	0.366	0.4416	0.6327	0.5544	0.4787	0.2726	0.035	ACTN1
chr14	68884256	68884276	+	TGGCATACTCCAAGTACAGC	0.5098	0.5268	0.6505	0.1332	0.0	0.4735	0.2969	-0.3617	-0.2648	0.1877	ACTN1
chr14	68884263	68884283	+	CTCCAAGTACAGCTGGTCAA	0.3695	0.583	0.7544	0.4137	0.4354	0.582	0.5252	0.0434	0.0111	0.262	ACTN1
chr14	68884837	68884857	+	TTGGCAACGGGCGTTGACAC	1.0	0.3887	0.6941	0.5783	0.4255	0.6072	0.4141	-0.017	-0.2438	0.0652	ACTN1
chr14	68884864	68884884	+	GTCATAATAGTCCAGCTCAC	0.5181	0.4741	0.693	0.23	0.29	0.5242	0.2323	-0.0339	0.2282	0.1749	ACTN1
chr14	68885543	68885563	+	ATAGTCCTTCTGTCGCAGCA	0.7949	0.5683	0.7198	0.2991	0.1023	0.5588	0.6078	0.5569	0.2827	0.4308	ACTN1
chr14	68885556	68885576	+	CGCAGCATGGCCTCTTTGCC	0.2591	0.273	0.701	0.1702	0.2993	0.242	0.2125	-1.6738	-1.6637	0.0128	ACTN1
chr14	68893711	68893731	+	CAACACCTTGCAGATGCGAT	0.4399	0.5554	0.6868	0.4716	0.0877	0.3762	0.2043	-0.4515	-0.3723	0.0857	ACTN1
chr14	68893728	68893748	+	GATTGGCTGCTGTCTCCGCC	0.2899	0.4698	0.7523	0.4304	0.2931	0.6071	0.4549	-0.2783	-0.592	0.5112	ACTN1
chr14	68902460	68902480	+	AGGGGGCCCCGGGTACCTTC	0.3189	0.2048	0.7673	0.4074	0.496	0.4484	0.1967	-0.939	-0.3738	0.018	ACTN1
chr14	68904707	68904727	+	GCCGTATTCAGATTTGTGAG	0.6795	0.6272	0.7139	0.2529	0.398	0.6319	0.5182	0.419	-0.1949	0.5177	ACTN1
chr14	68909340	68909360	+	TCAGCTCGGGCCGGTGTCGG	0.5098	0.4543	0.7212	0.7672	0.6666	0.6561	0.5744	0.3926	-0.5423	0.0115	ACTN1
chr14	68909940	68909960	+	ACCCCAGCACTCACCTTATG	0.4742	0.4463	0.7496	0.3607	0.3854	0.5313	0.2465	0.1291	-0.0088	0.0988	ACTN1
chr14	68920997	68921017	+	GGCCTTACCTTCGGCTCCGA	1.0	0.4663	0.6647	0.4458	0.3619	0.5254	0.4122	-0.0949	-0.5539	0.033	ACTN1
chr14	68925626	68925646	+	GTGTCCCCGCCTTCCGGAGG	0.6947	0.3916	0.7163	0.6554	0.5413	0.5583	0.3973	0.1978	-0.5241	0.0627	ACTN1
chr14	69054906	69054926	+	TGTCTTCTGTCGGCGCCGCA	0.9016	0.5062	0.7762	0.5059	0.0938	0.4442	0.4419	-0.2964	-0.7061	0.4803	DCAF5
chr14	69055080	69055100	+	CTCCTCAGAATCGGACTCAT	0.7698	0.412	0.5831	0.3698	0.3738	0.4001	0.1633	-1.0184	-0.6518	0.1222	DCAF5
chr14	69055136	69055156	+	GCAGAGCAGACAGACGCTGC	0.4442	0.6062	0.7591	0.2518	0.4936	0.6517	0.6486	0.8521	0.6617	0.0679	DCAF5
chr14	69055161	69055181	+	AGAGGCTGCATCCTCACACG	0.3658	0.5739	0.8194	0.4768	0.6	0.6819	0.667	0.9921	0.4985	0.4809	DCAF5
chr14	69055168	69055188	+	GCATCCTCACACGTGGGTGT	0.6518	0.5135	0.6183	0.3993	0.3809	0.6155	0.5722	0.8682	0.512	0.1736	DCAF5
chr14	69055171	69055191	+	TCCTCACACGTGGGTGTTGG	0.6753	0.5293	0.6643	0.5791	0.5331	0.6189	0.4465	-0.2537	-1.0649	0.0472	DCAF5
chr14	69055251	69055271	+	GTCGGCAGACTCATCTACTG	0.5782	0.5389	0.8052	0.384	0.6188	0.711	0.6066	0.5328	0.0154	0.0939	DCAF5
chr14	69055331	69055351	+	CGCTGACCCCAGCGTGCAGT	0.5741	0.4004	0.6786	0.4425	0.0513	0.4266	0.1799	-0.5571	-0.8051	0.0362	DCAF5
chr14	69055436	69055456	+	CCATCATCCGGGGGTCTTCC	0.7306	0.3169	0.6088	0.1184	0.0	0.2024	0.1102	-1.6926	-1.1741	0.0257	DCAF5
chr14	69055445	69055465	+	GGGGGTCTTCCTGGACCGAC	0.5534	0.4551	0.5485	0.7863	0.5481	0.5851	0.3522	-0.4774	-0.5993	0.1454	DCAF5
chr14	69055508	69055528	+	CAAGGCTGATGTACTCTTCA	0.402	0.4932	0.7356	0.2067	0.3984	0.5143	0.367	-0.6631	-0.1771	0.0248	DCAF5
chr14	69055579	69055599	+	GTACATCCTGGCTGCTTGTA	0.4875	0.3097	0.6301	0.4933	0.3714	0.4655	0.2726	-0.5124	-0.1491	0.0665	DCAF5
chr14	69075331	69075351	+	AGGATATACTTGCCTGCTTC	0.4887	0.3641	0.7402	0.2795	0.2586	0.3609	0.179	-1.0655	-0.4395	0.0188	DCAF5
chr14	69075395	69075415	+	AGCCCGAAAGGATATACTGT	0.6993	0.5892	0.6751	0.2233	0.5094	0.6711	0.6562	0.2765	0.4622	0.0962	DCAF5
chr14	69091110	69091130	+	AAGGCTGGAAACTCACAGCT	0.2337	0.5134	0.5354	0.4867	0.542	0.5515	0.5351	0.3432	0.2834	0.0406	DCAF5
chr14	69091137	69091157	+	TCCATTTCCAGTTGTGATGC	0.3057	0.3968	0.6363	0.1589	0.0018	0.4157	0.4023	-0.6442	-1.0015	0.0181	DCAF5
chr14	69091823	69091843	+	GCTGTTGAATCGTACACTCA	0.7354	0.6179	0.7824	0.3481	0.3323	0.5964	0.6365	0.3939	0.4483	0.0545	DCAF5
chr14	69091831	69091851	+	ATCGTACACTCATGGCACTT	1.0	0.617	0.6505	0.4375	0.1749	0.3347	0.3964	-0.2085	0.1902	0.0311	DCAF5
chr14	69091868	69091888	+	ACCATAGCGCAGGAGAGAAC	0.4222	0.4159	0.7686	0.3694	0.1926	0.5624	0.4471	0.1903	0.5772	0.1652	DCAF5
chr14	69116391	69116411	+	TCCCACTCCTTCCTTTGAAT	0.2086	0.3389	0.7356	0.2413	0.1538	0.3262	0.2551	-0.5664	-0.296	0.0908	DCAF5
chr14	69116409	69116429	+	ATTGGCTGTGGCCAACAACC	0.8436	0.4567	0.7245	0.3969	0.426	0.5474	0.5453	-0.0999	0.0595	0.1636	DCAF5
chr14	69118123	69118143	+	GCACAGTGAGCCTACCTCCA	0.478	0.5522	0.7591	0.446	0.5694	0.6471	0.5701	0.2579	0.5055	0.1486	DCAF5
chr14	69118175	69118195	+	CCGGCCATCATCTGAGGAAC	0.7009	0.3807	0.5133	0.5251	0.4149	0.5659	0.4262	-0.0267	0.0889	0.0146	DCAF5
chr14	69118197	69118217	+	GCAAAAATGTTGTCATTCAC	0.3339	0.4308	0.6445	0.2089	0.2047	0.4323	0.0485	-1.342	-1.0081	0.149	DCAF5
chr14	69118259	69118279	+	CACGTCCAATGTCTCACTGC	0.3328	0.4392	0.7214	0.1806	0.3816	0.5954	0.433	-0.1868	-0.3233	0.0146	DCAF5
chr14	69122274	69122294	+	GTGCTCTCCTTTCAGCTGTA	0.2639	0.2965	0.6726	0.4063	0.1795	0.3435	0.2494	-0.8345	-0.6984	0.1095	DCAF5
chr14	69122286	69122306	+	CAGCTGTATGGGCTTGACCC	0.326	0.5259	0.7922	0.5594	0.5331	0.6654	0.6265	0.7379	0.6174	0.1334	DCAF5
chr14	69122291	69122311	+	GTATGGGCTTGACCCTGGAG	0.2755	0.561	0.7467	0.6052	0.6103	0.6624	0.6047	0.6204	0.2465	0.4962	DCAF5
chr14	69152771	69152791	+	CAGCCACTGGCCTCCATTGT	0.2649	0.4235	0.6941	0.5676	0.4367	0.3417	0.2944	-0.6214	-0.1744	0.0131	DCAF5
chr14	69152783	69152803	+	TCCATTGTTGGAGAATTCAA	0.2459	0.4612	0.6256	0.5132	0.3962	0.5233	0.3105	-0.0532	0.1391	0.1608	DCAF5
chr14	69209657	69209677	+	CCAGTGCCCCCAGATCCTCG	0.2185	0.6935	0.8571	0.3106	0.4228	0.6348	0.6802	1.1095	0.3726	0.6687	EXD2
chr14	69228838	69228858	+	CCCTCTGTCACTTCTACAAA	0.2654	0.3698	0.6041	0.1349	0.1806	0.3865	0.1644	-1.1513	-0.8903	0.1785	EXD2
chr14	69228890	69228910	+	CGCCTGCCCAAGCTAATCTG	0.7476	0.5881	0.7944	0.4927	0.5097	0.6673	0.7106	0.6267	0.0726	0.0657	EXD2
chr14	69228919	69228939	+	AACACTACCAAGAACGTTAT	0.5301	0.3057	0.6704	0.1919	0.165	0.3625	0.1028	-1.1942	-0.1286	0.0374	EXD2
chr14	69228928	69228948	+	AAGAACGTTATTGGATATTT	0.2115	0.1562	0.5547	0.4852	0.269	0.3499	0.1149	-1.3571	-0.5353	0.0159	EXD2
chr14	69228935	69228955	+	TTATTGGATATTTTGGCAGA	0.2073	0.483	0.6549	0.3791	0.0	0.2602	0.173	-0.9318	-0.9181	0.1737	EXD2
chr14	69228998	69229018	+	AGCAAGCTTCTGCAGGATTA	0.436	0.3568	0.778	0.2617	0.2533	0.4389	0.1719	-0.7772	0.1698	0.0143	EXD2
chr14	69229021	69229041	+	CCTCGTTGTTAGGGGGTGCC	0.4032	0.3783	0.6911	0.379	0.0	0.0	0.083	-1.3606	-1.7739	0.0314	EXD2
chr14	69230548	69230568	+	TTCTACTTCGTTGCAGCAAC	0.8387	0.2057	0.5923	0.2882	0.0	0.3843	0.0571	-1.4876	-1.4357	0.0581	EXD2
chr14	69234762	69234782	+	CCTTTCTCTAGGAATTCACC	0.4417	0.5484	0.7349	0.0228	0.0	0.4771	0.5093	-0.0696	0.1842	0.1963	EXD2
chr14	69236453	69236473	+	GCAGGAAGGCCCGAATCTCC	0.3548	0.4462	0.6823	0.2873	0.4021	0.5636	0.4016	0.1554	0.45	0.0261	EXD2
chr14	69320755	69320775	+	TCGGCCAAGCAGCTGAAGGC	0.3786	0.4549	0.6642	0.3313	0.3869	0.601	0.5514	0.3814	0.2065	0.0841	GALNT16
chr14	69320793	69320813	+	ACAGCACGCCTTCAACCAGC	0.4318	0.5486	0.5983	0.27	0.1631	0.5464	0.3577	-0.2194	-0.0787	0.3559	GALNT16
chr14	69328451	69328471	+	CTGATCCGGTCCCGAGTGCG	0.5558	0.4692	0.6323	0.5462	0.5916	0.5914	0.5816	0.6383	-0.2531	0.028	GALNT16
chr14	69328462	69328482	+	CCGAGTGCGTGGGGCGGACG	0.4155	0.4345	0.7957	0.8285	0.6424	0.5608	0.4328	-0.275	-0.7017	0.0449	GALNT16
chr14	69328489	69328509	+	AGCTACCGTTCTCACCTTTC	0.6079	0.2036	0.6739	0.3079	0.2084	0.2936	0.0577	-1.6283	-0.5103	0.0204	GALNT16
chr14	69328518	69328538	+	ACTGCGAAGTGAACACCGAG	0.8442	0.695	0.6707	0.5604	0.5545	0.6935	0.6417	0.829	0.2282	0.8034	GALNT16
chr14	69331456	69331476	+	CTCCTAGGACCACACCCGCG	0.5991	0.6674	0.7565	0.5631	0.5843	0.6309	0.5805	0.6896	-0.1006	0.7143	GALNT16
chr14	69333072	69333092	+	TGTGTCCCTTAGGGTTCGAC	1.0	0.5112	0.7053	0.3474	0.2144	0.4467	0.4052	0.0416	-0.0657	0.185	GALNT16
chr14	69333491	69333511	+	CCCAGGACGCCTGTCATAGC	0.403	0.3819	0.7733	0.4016	0.2467	0.3826	0.2679	-0.6275	-0.1459	0.0278	GALNT16
chr14	69333519	69333539	+	TCTTCGTGATCGACAAGTCC	0.9146	0.4573	0.6354	0.2697	0.0721	0.5791	0.5171	0.0509	-0.0698	0.0994	GALNT16
chr14	69333553	69333573	+	GGGAAAGTATGATGCCCAGA	0.2205	0.6196	0.6222	0.5211	0.4081	0.6257	0.4297	0.2343	0.189	0.3995	GALNT16
chr14	69333561	69333581	+	ATGATGCCCAGATGGACATC	0.4991	0.439	0.6882	0.3044	0.143	0.4008	0.3579	-0.6209	-0.1609	0.0148	GALNT16
chr14	69399407	69399427	+	TATGTTGGTGGGATGTTACG	0.5637	0.6617	0.8804	0.6266	0.585	0.6771	0.6537	1.1633	1.0329	0.7162	SLC39A9
chr14	69399425	69399445	+	CGTGGCCGGAATCATTCCCT	0.6223	0.5614	0.7919	0.6024	0.5484	0.5753	0.5586	0.0489	0.2583	0.0708	SLC39A9
chr14	69424086	69424106	+	TCCCCAGGAACGACTGAAGC	0.492	0.4602	0.713	0.2458	0.3407	0.5523	0.2709	-0.2077	-0.4846	0.096	SLC39A9
chr14	69424128	69424148	+	CCTTCTCTGTGGAACTGCTC	0.2539	0.4607	0.6793	0.3646	0.225	0.5613	0.5345	0.0496	0.065	0.1328	SLC39A9
chr14	69442166	69442186	+	ACACAGCTGCATGCCTATAT	0.5379	0.4295	0.7733	0.4602	0.0525	0.2754	0.1977	-0.8828	0.5844	0.0866	SLC39A9
chr14	69442204	69442224	+	GGGCTTCGTTTTCATGTTGC	0.3383	0.248	0.7072	0.3908	0.0327	0.2777	0.2401	-1.3697	-1.702	0.1094	SLC39A9
chr14	69453271	69453291	+	AATCACCACCACGCTGGGTC	0.4306	0.4479	0.7573	0.4376	0.2463	0.525	0.4377	0.0666	-0.0478	0.0311	SLC39A9
chr14	69454857	69454877	+	TGTCCAGTTAATTGTGTTTG	0.2772	0.4731	0.6783	0.3288	0.1496	0.3734	0.2752	-1.1145	-1.3009	0.0092	SLC39A9
chr14	69485050	69485070	+	TGCAGCTCTACGGCGTGCTG	0.5217	0.5373	0.8524	0.434	0.5466	0.6406	0.45	0.3085	-0.2959	0.1052	PLEKHD1
chr14	69485083	69485103	+	TCGGCAGGCCGTCGGCCAAG	1.0	0.6265	0.7071	0.6287	0.3594	0.4871	0.4025	0.6873	0.0342	0.2098	PLEKHD1
chr14	69500581	69500601	+	CATCCCTCTGGGGGGCTGCC	0.2518	0.2899	0.6638	0.3821	0.0	0.0	0.0636	-1.7375	-1.7721	0.0606	PLEKHD1
chr14	69522287	69522307	+	TGAGCGCCTTAACCAGGTGC	0.6374	0.4499	0.6219	0.3631	0.4388	0.6039	0.5142	0.2978	-0.0645	0.1418	PLEKHD1
chr14	69572482	69572502	+	CTCGCGCTCCCGCCGCTGCT	0.3141	0.3535	0.7303	0.5375	0.177	0.3265	0.314	-0.2831	-0.4021	0.0624	CCDC177
chr14	69572673	69572693	+	GCTGAGCGGTCTGCGGCGAA	1.0	0.4382	0.7809	0.6751	0.4715	0.591	0.4561	-0.1458	-0.3295	0.0492	CCDC177
chr14	69572749	69572769	+	AGACGGGCGGCCCGGAGCGT	0.5892	0.394	0.7591	0.5717	0.486	0.5379	0.4473	0.6702	0.5493	0.05	CCDC177
chr14	69572755	69572775	+	GCGGCCCGGAGCGTTGGTGG	0.5206	0.4714	0.7779	0.8491	0.6305	0.6631	0.5261	0.8312	-0.1181	0.0294	CCDC177
chr14	69572939	69572959	+	CTGCCTGTTCGAGAACCCGC	0.4335	0.4689	0.5841	0.4227	0.3749	0.659	0.5057	0.4309	0.2183	0.1561	CCDC177
chr14	69573211	69573231	+	GTAGGCCTCATACAGGCCGG	0.5509	0.6267	0.8052	0.6998	0.5726	0.5528	0.5892	0.3241	-0.0199	0.6039	CCDC177
chr14	69573223	69573243	+	CAGGCCGGTGGCCACCCGCA	0.2709	0.5139	0.6595	0.8104	0.6205	0.3987	0.3777	-0.0406	-0.1388	0.1909	CCDC177
chr14	69573356	69573376	+	TAGCGGCTGCCCTCCGCCTC	0.7362	0.2578	0.8017	0.5894	0.4795	0.4125	0.4351	-0.2836	-0.2232	0.0081	CCDC177
chr14	69573431	69573451	+	CCGCCTTCTGCGGCTGCACA	0.4611	0.3259	0.7271	0.5045	0.1255	0.3551	0.264	-0.8377	-1.0451	0.036	CCDC177
chr14	69658627	69658647	+	AGTGTTTGCCGTGGCCTCCG	0.4326	0.5404	0.7907	0.5576	0.6171	0.7121	0.5099	0.3479	-0.2332	0.1571	SUSD6
chr14	69703402	69703422	+	CTACCACCGGAGCCAGAGAA	0.3523	0.5262	0.6109	0.6272	0.4511	0.5895	0.5476	0.1886	0.034	0.5872	SUSD6
chr14	69703525	69703545	+	AAATACCTGACGTGTAAGAA	0.4247	0.5245	0.6015	0.3033	0.1857	0.5275	0.3294	-0.169	-0.0308	0.0404	SUSD6
chr14	69703532	69703552	+	TGACGTGTAAGAATGGCGAG	0.7812	0.6722	0.7281	0.5489	0.4351	0.6338	0.4566	0.5643	-0.0049	0.6961	SUSD6
chr14	69704605	69704625	+	AAAGACACCCACACATCACT	0.2106	0.5103	0.6681	0.2688	0.0	0.4117	0.3843	-0.1297	0.1378	0.0426	SUSD6
chr14	69704628	69704648	+	GGTCCCCACGCTGTCTATAG	1.0	0.5563	0.8059	0.4359	0.3685	0.6093	0.3405	0.1125	0.0317	0.0975	SUSD6
chr14	69708674	69708694	+	AGGCGTGACCAGGGGGTATC	0.661	0.1771	0.7261	0.5711	0.3523	0.3202	0.0901	-1.3648	-0.6053	0.004	SUSD6
chr14	69708694	69708714	+	TGGGGACCAGGTCTCCATCA	0.5141	0.5393	0.7497	0.6118	0.5612	0.5436	0.6133	-0.5306	-0.28	0.0268	SUSD6
chr14	69708697	69708717	+	GGACCAGGTCTCCATCATGG	0.3829	0.6752	0.7496	0.476	0.6178	0.7349	0.7468	1.3132	0.8282	0.6073	SUSD6
chr14	69708743	69708763	+	TCATACGAGGAGGCTGTATA	0.8367	0.4261	0.7353	0.4745	0.2363	0.4261	0.4486	-0.017	0.4601	0.2228	SUSD6
chr14	69708752	69708772	+	GAGGCTGTATATGGCAGTTC	0.6131	0.387	0.5807	0.5651	0.4521	0.5078	0.5126	-0.4195	0.2148	0.0235	SUSD6
chr14	69708809	69708829	+	ATTGTGCTGTCAGAAGGGTC	0.4844	0.467	0.6709	0.418	0.2359	0.5469	0.4656	-0.3282	-0.388	0.0361	SUSD6
chr14	69768216	69768236	+	GAAAGATTCTTCAAGGGATA	0.3815	0.4059	0.693	0.2192	0.2331	0.4707	0.1469	-0.6921	-0.2742	0.026	SRSF5
chr14	69768813	69768833	+	GCTAGGGCTCGGTCACGAGG	1.0	0.6198	0.8507	0.6382	0.5472	0.6703	0.6685	1.3527	0.7985	0.4741	SRSF5
chr14	69769225	69769245	+	ATTTATCCTCAAGAGTCAGC	0.4863	0.5773	0.7019	0.107	0.0	0.3056	0.2643	0.2445	0.465	0.3515	SRSF5
chr14	69769504	69769524	+	TGCCAGCCTGTCTGTGTCGT	0.353	0.4782	0.7024	0.3881	0.3621	0.4645	0.2118	-0.1454	-0.4813	0.0285	SRSF5
chr14	69769528	69769548	+	CTTATGACGAGGAGTGCCTG	0.5823	0.6203	0.8331	0.4708	0.4052	0.6387	0.4744	0.3831	-0.1102	0.0564	SRSF5
chr14	69770995	69771015	+	GTGGTTGAGTTTGCCTCTTA	0.4732	0.36	0.7214	0.5654	0.4213	0.4147	0.225	-1.1455	-0.6598	0.0243	SRSF5
chr14	69771028	69771048	+	AATGCTATTGAAAAACTTTC	0.2962	0.161	0.5838	0.1217	0.017	0.2624	0.0316	-1.7047	-0.9221	0.0652	SRSF5
chr14	69779285	69779305	+	GATGCTCTTCCCCACATTGA	0.3366	0.4179	0.7221	0.4255	0.2333	0.4698	0.5835	0.1396	0.535	0.2059	SLC10A1
chr14	69786100	69786120	+	ATGACATAGCGCATGTATTG	0.6006	0.5426	0.7212	0.3628	0.2711	0.5798	0.4865	0.2814	0.4198	0.1102	SLC10A1
chr14	69786108	69786128	+	GCGCATGTATTGTGGCCGTT	1.0	0.3972	0.6206	0.5666	0.186	0.2418	0.1552	-1.1504	-0.7634	0.325	SLC10A1
chr14	69786129	69786149	+	GGATTTGAGGACGATCCCTA	0.7564	0.5693	0.6739	0.4258	0.5147	0.6687	0.5302	0.3252	0.4842	0.662	SLC10A1
chr14	69786216	69786236	+	GTCCCCATCATAGATCCCCC	0.3914	0.5549	0.6516	0.2581	0.5189	0.6617	0.6096	1.0086	0.8993	0.4696	SLC10A1
chr14	69786291	69786311	+	GGTGGTCATCACAATGCTGG	0.3243	0.5287	0.8332	0.4368	0.2097	0.6365	0.545	0.4676	-0.2395	0.2238	SLC10A1
chr14	69796801	69796821	+	GAGGTTCATGTCCCCCTTCA	0.3941	0.4043	0.7356	0.6061	0.4791	0.4263	0.2763	-0.7457	-0.0003	0.0243	SLC10A1
chr14	69796819	69796839	+	CATGGCCAGACTGAAGACAT	0.3054	0.6187	0.7103	0.6595	0.5103	0.6206	0.6134	0.3476	0.4465	0.2531	SLC10A1
chr14	69796948	69796968	+	ATACTGTGCCACCAGGGCGA	0.5322	0.5251	0.7733	0.3601	0.2323	0.5646	0.5961	0.9756	0.8101	0.3864	SLC10A1
chr14	69796999	69797019	+	CTTGATCTTGCTGAACTCCA	0.2086	0.5303	0.6819	0.4465	0.4083	0.6124	0.4766	0.0687	-0.1567	0.1792	SLC10A1
chr14	69797068	69797088	+	GACGCTCAGTGCCAGGTCTG	0.2457	0.456	0.7496	0.5085	0.5529	0.577	0.5279	0.1796	-0.1153	0.0122	SLC10A1
chr14	69797086	69797106	+	TGTGGGGCGCTTGCCAAAGT	0.8716	0.3446	0.8438	0.7526	0.4283	0.5194	0.2792	-0.2447	-0.1401	0.0391	SLC10A1
chr14	69797090	69797110	+	GGGCGCTTGCCAAAGTTGGG	0.4764	0.6037	0.7565	0.4841	0.5388	0.656	0.5202	0.6627	0.3156	0.3735	SLC10A1
chr14	69952253	69952273	+	CAAGTGCCGAGACCCGACCC	0.7239	0.5886	0.7875	0.3361	0.5117	0.6349	0.6273	0.9799	0.7187	0.0347	SMOC1
chr14	69952259	69952279	+	CCGAGACCCGACCCTGGGCG	0.4109	0.4708	0.7848	0.6532	0.5232	0.5173	0.4689	-0.2792	-1.1559	0.2129	SMOC1
chr14	69953423	69953443	+	TGGCCAGAGCAAGTGTCGCC	0.3862	0.5236	0.617	0.4088	0.2604	0.5044	0.38	0.1606	-0.0322	0.1513	SMOC1
chr14	69953441	69953461	+	CCTGGAGCGGGCTCAAGCCC	0.2753	0.348	0.7387	0.3888	0.4539	0.4766	0.4769	0.0307	-0.0252	0.1648	SMOC1
chr14	69975714	69975734	+	GTGCAGTGCCATACTTACAC	0.8856	0.5801	0.7591	0.304	0.3897	0.6276	0.5205	0.1777	0.3261	0.1469	SMOC1
chr14	69975724	69975744	+	ATACTTACACTGGGTACTGC	0.6882	0.5193	0.6977	0.121	0.1381	0.4653	0.4113	0.0644	0.2073	0.18	SMOC1
chr14	69975756	69975776	+	CCGGATGGGAAGCCCATCAG	1.0	0.6103	0.8524	0.7136	0.7228	0.5978	0.6503	0.6318	0.3759	0.0356	SMOC1
chr14	69992423	69992443	+	GTCTAAGCCGACACCCACGA	1.0	0.6816	0.6881	0.4918	0.4496	0.6605	0.637	0.9427	0.5425	0.4815	SMOC1
chr14	69992445	69992465	+	GAGACCCAGCCGGTGTTCGA	0.548	0.5392	0.7271	0.4217	0.3291	0.5856	0.5622	0.0528	0.1519	0.2317	SMOC1
chr14	69992451	69992471	+	CAGCCGGTGTTCGATGGAGA	0.389	0.6046	0.7035	0.5816	0.5525	0.6388	0.5867	0.2799	0.0164	0.1682	SMOC1
chr14	69994412	69994432	+	AACTCTATGGATTAAACACT	0.4867	0.529	0.4941	0.3022	0.3105	0.5152	0.5559	-0.12	0.348	0.1875	SMOC1
chr14	70010827	70010847	+	GTCATCCCTGAATGTGCCCC	0.558	0.2816	0.6505	0.3238	0.4078	0.6152	0.4739	0.0748	-0.5099	0.0368	SMOC1
chr14	70010876	70010896	+	ACCAGTCCACTGGCTACTGC	0.3324	0.4509	0.7828	0.2948	0.3699	0.5799	0.4012	-0.0033	-0.1272	0.0619	SMOC1
chr14	70166844	70166864	+	ATCATCCAAGATGGTAACTG	0.3778	0.6852	0.7202	0.3777	0.5434	0.6589	0.7093	1.0087	0.4595	0.053	SLC8A3
chr14	70166902	70166922	+	GGAAGACTGTTGAATATTGC	0.3079	0.3785	0.7402	0.0546	0.2297	0.5304	0.2619	-0.6637	-0.3976	0.115	SLC8A3
chr14	70167020	70167040	+	TGCCCACGGAGAACTCCTTC	0.5493	0.318	0.6799	0.1506	0.3698	0.3985	0.1172	-0.7382	0.0775	0.0136	SLC8A3
chr14	70167327	70167347	+	TGCACCAGTCATCATACGAG	0.6029	0.6627	0.6725	0.3235	0.2112	0.5948	0.5778	0.843	0.3637	0.4053	SLC8A3
chr14	70167332	70167352	+	CAGTCATCATACGAGTGGCT	0.4873	0.5586	0.5411	0.4627	0.279	0.5388	0.4127	-0.0724	-0.0989	0.0613	SLC8A3
chr14	70167365	70167385	+	AGGCACGGCTCTTCTGTTGG	0.3793	0.5148	0.8194	0.4744	0.5509	0.6464	0.486	-0.4729	-0.9404	0.065	SLC8A3
chr14	70167384	70167404	+	GTGGGAAAGAGCATAGTAAT	0.3404	0.4677	0.6398	0.5902	0.4345	0.5395	0.3496	-0.1822	0.5573	0.0977	SLC8A3
chr14	70167418	70167438	+	AGCTGATCTAAGTCCTTCTC	0.3985	0.2735	0.6928	0.2752	0.3357	0.463	0.1657	-0.9027	-0.2133	0.0258	SLC8A3
chr14	70167560	70167580	+	CCATCTCAATGCCCTTAGGG	0.3797	0.6275	0.6392	0.397	0.4476	0.6094	0.6739	0.3518	0.1063	0.2553	SLC8A3
chr14	70167713	70167733	+	TGAGGAGGCCTTCCCAAACC	0.485	0.5393	0.7639	0.4993	0.5317	0.6	0.4596	0.2009	0.163	0.0495	SLC8A3
chr14	70167832	70167852	+	ATCTTGCGAGTCTCTCCGTC	0.6199	0.3262	0.6629	0.3567	0.2933	0.4699	0.2558	-0.8662	-0.7605	0.0971	SLC8A3
chr14	70167894	70167914	+	GAAGGCTGCACTCCCTACAA	0.4705	0.5045	0.7639	0.5726	0.5367	0.6413	0.6283	0.4511	0.6477	0.1938	SLC8A3
chr14	70167999	70168019	+	CAGGGCCATAAGGGTCAGGT	0.47	0.5457	0.6631	0.4379	0.5536	0.565	0.5651	-0.0868	-0.0678	0.0801	SLC8A3
chr14	70168029	70168049	+	TTCATTCCAGACCCGAATAG	0.6172	0.5308	0.8052	0.3747	0.3364	0.5837	0.5524	0.1302	0.1638	0.4914	SLC8A3
chr14	70168050	70168070	+	GGTTGTGCTGGTTTCTCCAT	0.3778	0.3074	0.7161	0.5118	0.5085	0.548	0.2861	-0.7695	-0.4849	0.1851	SLC8A3
chr14	70168125	70168145	+	CATGAAGCGGTCAGCAATGA	0.8886	0.5047	0.721	0.4495	0.2367	0.5296	0.6072	0.3915	0.4209	0.0875	SLC8A3
chr14	70168176	70168196	+	CACAAAATAGACAATGACCC	0.3697	0.5362	0.6789	0.1168	0.2623	0.6156	0.5462	0.7231	0.3445	0.3398	SLC8A3
chr14	70168219	70168239	+	GGGTTCTCCGGGTACCAGAT	0.4327	0.4821	0.6724	0.6994	0.5485	0.5858	0.4509	-0.0238	0.402	0.19	SLC8A3
chr14	70373063	70373083	+	ATAAATATGGGAATACCACT	0.228	0.55	0.6114	0.1763	0.2027	0.57	0.4002	-0.1796	0.2205	0.4084	SYNJ2BP-COX16
chr14	70373112	70373132	+	GTCCATTCTGCACCTGTAAC	0.3443	0.3259	0.7356	0.2991	0.2662	0.4361	0.3365	-0.8736	-0.6885	0.0922	SYNJ2BP-COX16
chr14	70388471	70388491	+	AAAGGATCTTATCACCCTCC	0.308	0.496	0.7072	0.3646	0.2744	0.4324	0.5155	0.2387	0.4883	0.0443	SYNJ2BP-COX16
chr14	70388471	70388491	+	AAAGGATCTTATCACCCTCC	0.308	0.496	0.7072	0.3646	0.2744	0.4324	0.5155	0.2387	0.4883	0.0443	SYNJ2BP
chr14	70388538	70388558	+	GACGTAGATGCCACTGTCGT	0.9015	0.5279	0.7356	0.4482	0.4015	0.5585	0.5096	0.0965	-0.3285	0.0567	SYNJ2BP-COX16
chr14	70388538	70388558	+	GACGTAGATGCCACTGTCGT	0.9015	0.5279	0.7356	0.4482	0.4015	0.5585	0.5096	0.0965	-0.3285	0.0567	SYNJ2BP
chr14	70416891	70416911	+	GCACATACCTGAGGGCCCTC	0.293	0.5054	0.6647	0.3484	0.3385	0.4229	0.3875	0.1776	0.6042	0.2845	SYNJ2BP-COX16
chr14	70416891	70416911	+	GCACATACCTGAGGGCCCTC	0.293	0.5054	0.6647	0.3484	0.3385	0.4229	0.3875	0.1776	0.6042	0.2845	SYNJ2BP
chr14	70523461	70523481	+	ATCTTTTGCACACTGCCGTA	0.7162	0.4888	0.611	0.4282	0.0	0.3825	0.2458	-0.914	-0.7816	0.4085	ADAM20
chr14	70523673	70523693	+	GTAGCTCGCACACACACCAC	0.8876	0.5141	0.6799	0.553	0.6246	0.7053	0.6468	1.1116	0.9944	0.4085	ADAM20
chr14	70523712	70523732	+	CCAAATTATGACCAAGCTCG	0.5709	0.627	0.6811	0.3254	0.1287	0.5708	0.3881	0.0125	-0.5634	0.2516	ADAM20
chr14	70523784	70523804	+	CTCCAGTATTAAAAGGATTC	0.5103	0.3237	0.7024	0.0986	0.2028	0.3608	0.0907	-0.9629	-0.1342	0.0061	ADAM20
chr14	70523942	70523962	+	AGGTCTCCACTGGTAGGAAG	0.6092	0.5246	0.6394	0.5518	0.5843	0.6824	0.5851	0.5428	0.0727	0.3146	ADAM20
chr14	70524123	70524143	+	CCAGCTCAACAAACCGCTGA	0.493	0.4913	0.6516	0.313	0.3899	0.6117	0.361	-0.1828	-0.3642	0.0681	ADAM20
chr14	70524189	70524209	+	ATGACAATTGCAACTCCATC	0.366	0.4194	0.6374	0.397	0.1421	0.3798	0.1894	-1.0937	-0.2117	0.076	ADAM20
chr14	70524296	70524316	+	AATGTGGCAGAAACACTAAT	0.2269	0.4544	0.7197	0.4463	0.263	0.4107	0.2693	-0.8694	0.1675	0.589	ADAM20
chr14	70524513	70524533	+	ACAGCTTATTTACCCTCATG	0.5526	0.606	0.7071	0.2926	0.5182	0.6483	0.5376	0.2704	0.2799	0.137	ADAM20
chr14	70524643	70524663	+	AGTGAAATACTGGGAGGGCC	0.3978	0.4806	0.5953	0.2706	0.1843	0.3311	0.2594	-0.8822	-1.0852	0.1433	ADAM20
chr14	70592898	70592918	+	GAAGTGCCACCAATACCCTT	0.6534	0.5669	0.6775	0.4848	0.3786	0.5102	0.4899	-0.0113	0.3244	0.5238	MED6
chr14	70593350	70593370	+	ATGATATAGTAATCAGCTAG	0.3137	0.61	0.6669	0.4449	0.2935	0.6065	0.2895	0.1071	0.1041	0.0607	MED6
chr14	70642362	70642382	+	CAAATACCACCGGGCGTTGC	0.631	0.3613	0.7119	0.2193	0.039	0.3005	0.3357	-1.0363	-0.9092	0.0113	TTC9
chr14	70642509	70642529	+	GATCGACTGTTACAACAGCC	0.636	0.5928	0.6332	0.3347	0.2675	0.5146	0.5885	-0.0408	-0.3073	0.6093	TTC9
chr14	70733763	70733783	+	GTCGATGGGCACCACCCAAC	0.3985	0.4148	0.7497	0.6221	0.4193	0.4449	0.3123	-0.3818	0.234	0.049	MAP3K9
chr14	70734380	70734400	+	CTTACCCATCTCCATAAGGC	0.5191	0.5342	0.6591	0.0149	0.0641	0.5547	0.5097	-0.0289	-0.0698	0.2187	MAP3K9
chr14	70738265	70738285	+	TCCTTCTGACCAAGCGTCCC	0.6128	0.4377	0.603	0.2025	0.3156	0.4801	0.4985	0.1276	0.0231	0.0377	MAP3K9
chr14	70738292	70738312	+	CACGTCCGTCCCTTCTTCTT	0.5917	0.1204	0.7497	0.3498	0.3235	0.2611	0.039	-1.2394	-0.5293	0.0281	MAP3K9
chr14	70739951	70739971	+	AGCAAGCCTGGACCAGTCGG	0.4602	0.5768	0.7614	0.6725	0.58	0.68	0.6432	1.4081	0.843	0.3275	MAP3K9
chr14	70739955	70739975	+	AGCCTGGACCAGTCGGTGGC	0.293	0.4215	0.7576	0.1956	0.3377	0.5135	0.4972	-0.5897	-0.8612	0.0135	MAP3K9
chr14	70739990	70740010	+	ACAGGTGCCCCTGTGTGTTC	0.3025	0.331	0.7639	0.3879	0.2738	0.3912	0.2571	-0.7235	-0.3539	0.035	MAP3K9
chr14	70740005	70740025	+	TGTTCTGGCCCCAGCTAATT	0.2976	0.1815	0.6179	0.4595	0.0	0.2234	0.0087	-1.6271	-0.6446	0.0181	MAP3K9
chr14	70740027	70740047	+	GGAAACAGTCTCACACTGGA	0.2535	0.5571	0.591	0.2798	0.394	0.6751	0.54	0.3457	0.1289	0.5417	MAP3K9
chr14	70740048	70740068	+	GGCTCGAAGGCGAGGAATGA	0.5845	0.4391	0.6182	0.3851	0.441	0.6529	0.5182	0.2495	0.2422	0.0216	MAP3K9
chr14	70740051	70740071	+	TCGAAGGCGAGGAATGATGG	0.3233	0.574	0.8618	0.456	0.5334	0.6887	0.6006	0.9193	0.4503	0.1252	MAP3K9
chr14	70740105	70740125	+	AAGACTCTTCCTTTTATCCA	0.2871	0.5255	0.6374	0.258	0.2441	0.5128	0.4763	-0.98	-1.0287	0.1535	MAP3K9
chr14	70740137	70740157	+	CCTGCACCGTGAACTTGTGC	0.6327	0.4522	0.7221	0.1881	0.1938	0.5862	0.4705	0.3245	0.1289	0.1536	MAP3K9
chr14	70742515	70742535	+	GACGCCGCAGCAGTTCCTCC	0.3523	0.4985	0.6941	0.1372	0.3806	0.6002	0.4652	0.0601	0.2144	0.0793	MAP3K9
chr14	70748929	70748949	+	ACTCCTCTATGGTGGTTAGC	0.4232	0.4706	0.6701	0.1744	0.0	0.0804	0.1625	-0.8395	-0.2831	0.1438	MAP3K9
chr14	70748952	70748972	+	TCCAGGATATTCGTGAAAGA	0.2934	0.5368	0.7308	0.4066	0.2831	0.5475	0.5572	0.3049	0.1426	0.4957	MAP3K9
chr14	70748962	70748982	+	TCGTGAAAGATGGTCGTGAG	0.9824	0.6145	0.7137	0.6079	0.5814	0.6526	0.4168	-0.3307	-0.8467	0.0736	MAP3K9
chr14	70749924	70749944	+	TTACTTACCTTCCATGAGTT	0.4163	0.4053	0.6726	0.3565	0.1225	0.3513	0.3234	-0.7369	-0.3767	0.1318	MAP3K9
chr14	70749937	70749957	+	ATGAGTTTGGCAAAAGGTTC	0.3247	0.2736	0.6256	0.3606	0.235	0.4565	0.1191	-1.2709	-0.8025	0.0174	MAP3K9
chr14	70761066	70761086	+	CGTCCCTGCCGCACTCATCT	0.4446	0.4093	0.7504	0.1505	0.0	0.2618	0.2285	-0.7623	-0.2782	0.0446	MAP3K9
chr14	70800669	70800689	+	TGCTGGACTTAAGGTCGCGG	0.6513	0.5991	0.6963	0.5011	0.4096	0.6481	0.5282	0.4554	-0.3913	0.5101	MAP3K9
chr14	70800862	70800882	+	CCCTCTTAGGGCAATGATGT	0.5754	0.414	0.6041	0.2422	0.1933	0.471	0.2718	-0.4394	-0.5687	0.0184	MAP3K9
chr14	70800918	70800938	+	GGCGAACATTCTCTATGGTC	0.4709	0.4556	0.5768	0.4412	0.4002	0.6375	0.4746	0.5406	0.6205	0.0443	MAP3K9
chr14	70808751	70808771	+	CGCCTTCGCCTTACACTGAA	0.6485	0.364	0.6052	0.343	0.2733	0.3851	0.2107	-1.16	-1.1774	0.1485	MAP3K9
chr14	70808766	70808786	+	CTGAATGGGCGGGTAGCAAC	0.7152	0.2661	0.7012	0.5527	0.2931	0.4878	0.4399	-0.582	-0.2917	0.0171	MAP3K9
chr14	70808849	70808869	+	TGGGGAAGATGCCCACCCGC	0.2804	0.4859	0.6681	0.5172	0.5696	0.5248	0.4708	0.0163	-0.1089	0.1721	MAP3K9
chr14	70808901	70808921	+	GCCGGACACCTGCGAGTCCT	0.5415	0.4087	0.6445	0.5482	0.477	0.4038	0.3682	-0.4058	-0.4846	0.0179	MAP3K9
chr14	70962262	70962282	+	CGAGAGGCCACACCCCCAGT	0.5384	0.5852	0.7875	0.555	0.398	0.5385	0.3991	0.4061	0.5106	0.3912	PCNX1
chr14	70968200	70968220	+	GGATCTGGTTCCTCGCGTCT	0.8097	0.4563	0.6183	0.4055	0.1835	0.4643	0.3774	-0.6968	-0.7185	0.0788	PCNX1
chr14	70969045	70969065	+	TGATGATATCAGTTTAAGTC	0.3738	0.3628	0.6298	0.1629	0.0	0.3316	0.0928	-1.1443	-0.9489	0.0232	PCNX1
chr14	70977188	70977208	+	ACGGACTTCTAGCTCTGCTG	0.474	0.6279	0.8241	0.375	0.5598	0.7114	0.6603	1.0355	0.5377	0.2254	PCNX1
chr14	70977240	70977260	+	CCCCTTTATCAGCAAAGACG	0.3379	0.5564	0.7283	0.2387	0.178	0.5911	0.4248	0.3294	-0.4215	0.4583	PCNX1
chr14	70977302	70977322	+	TTCTGGATCCAAAGAATCCT	0.4525	0.4258	0.545	0.3431	0.164	0.4218	0.4353	-0.6601	-0.4737	0.2148	PCNX1
chr14	70977315	70977335	+	GAATCCTTGGTGGAAAATTC	0.2798	0.3216	0.5697	0.1491	0.2347	0.3751	0.187	-0.8917	-0.2004	0.0305	PCNX1
chr14	70977342	70977362	+	TCTGGGGAATTTCAGCTTGC	0.2299	0.2677	0.7871	0.272	0.0	0.2538	0.1515	-0.9829	-0.6121	0.1467	PCNX1
chr14	70977453	70977473	+	AGCCTGAGCACACGGAGTAG	0.3412	0.5395	0.7721	0.3409	0.499	0.6301	0.4174	0.2081	0.0288	0.1301	PCNX1
chr14	70977683	70977703	+	TAGCAGTGAAAAGATTGCTA	0.2061	0.5538	0.7308	0.4167	0.388	0.6452	0.6712	0.988	1.1618	0.1416	PCNX1
chr14	70977702	70977722	+	ATGGAAGCGAGTACCAACAG	0.5398	0.7178	0.8052	0.8065	0.6365	0.7195	0.6568	0.9955	0.6414	0.1599	PCNX1
chr14	70977837	70977857	+	TCCCAAGGGGACAGACCACC	0.3837	0.4201	0.5973	0.3419	0.4774	0.5248	0.3874	-0.4064	-0.3397	0.0427	PCNX1
chr14	70977915	70977935	+	TCCAAAGTGCGTAAAGATGT	0.4582	0.5636	0.6256	0.3065	0.2222	0.5492	0.5328	0.146	-0.0704	0.053	PCNX1
chr14	70977918	70977938	+	AAAGTGCGTAAAGATGTTGG	0.2785	0.6172	0.8146	0.5573	0.4031	0.6236	0.6119	0.8705	0.5166	0.1743	PCNX1
chr14	70978077	70978097	+	GTTTGCTTTCGAGGTGTTTC	0.3475	0.174	0.6594	0.1379	0.0	0.2613	0.0805	-1.2503	-1.0912	0.0208	PCNX1
chr14	70978394	70978414	+	TCGTGCCCGAGTGTTGAGCC	0.6382	0.5005	0.6535	0.445	0.2846	0.4867	0.4019	-0.4347	-0.94	0.0371	PCNX1
chr14	70978401	70978421	+	CGAGTGTTGAGCCTGGACAG	0.3926	0.7408	0.8288	0.6074	0.6418	0.6925	0.6526	1.1267	0.8018	0.2926	PCNX1
chr14	70988682	70988702	+	ATCGGATCACCCCTAAGGTA	1.0	0.4795	0.6194	0.5407	0.5234	0.6422	0.6372	0.9121	1.0517	0.1626	PCNX1
chr14	70995903	70995923	+	AGCAGTTTGCACGATGAACT	0.369	0.5434	0.7214	0.3916	0.1706	0.4385	0.2712	-0.0895	-0.1461	0.0893	PCNX1
chr14	71009641	71009661	+	TCTTCTACGCTGTATGAGAC	0.8303	0.4897	0.6305	0.2894	0.038	0.4896	0.2739	0.1028	-0.2265	0.1947	PCNX1
chr14	71009644	71009664	+	TCTACGCTGTATGAGACTGG	0.4499	0.6875	0.787	0.6256	0.5262	0.6907	0.6754	1.2744	0.7431	0.5457	PCNX1
chr14	71011527	71011547	+	TCGATTTTATCCACATGATG	0.4847	0.6063	0.6811	0.313	0.2596	0.5666	0.4062	-0.8121	-1.0188	0.2593	PCNX1
chr14	71013019	71013039	+	GACCATTGATACAGATTTGT	0.4111	0.3018	0.5547	0.2036	0.1491	0.3786	0.1632	-0.8666	-0.2426	0.0847	PCNX1
chr14	71013052	71013072	+	CATTGATCTAAGCCCTGACT	0.6858	0.5634	0.7491	0.4389	0.1153	0.4862	0.4518	0.1657	0.5013	0.0682	PCNX1
chr14	71013114	71013134	+	TTAAACACTATTATCGCTTT	0.5141	0.2291	0.6789	0.2976	0.0	0.3093	0.0063	-1.9192	-1.4568	0.0464	PCNX1
chr14	71019002	71019022	+	CCGTAGAAATCGTGAGATCC	0.8379	0.4618	0.5639	0.3279	0.0955	0.5067	0.3336	-0.0993	-0.0723	0.0072	PCNX1
chr14	71019026	71019046	+	AAATGTGTTAGCTGTCATCC	0.3693	0.5848	0.603	0.2088	0.0538	0.4288	0.4211	-0.0496	0.2606	0.0037	PCNX1
chr14	71019047	71019067	+	GGCTATTCTCGTGGCCTTTT	0.5471	0.0898	0.603	0.4285	0.1537	0.2331	-0.0169	-2.3054	-1.7243	0.0121	PCNX1
chr14	71026159	71026179	+	GCATATGTTGCGGTCTTATT	0.7822	0.1816	0.707	0.4051	0.1461	0.2877	0.0429	-1.4371	-0.1457	0.0641	PCNX1
chr14	71026173	71026193	+	CTTATTTGGCTCTTGGATTA	0.3953	0.3218	0.7494	0.365	0.0229	0.327	0.1248	-1.1755	-0.9092	0.0117	PCNX1
chr14	71026212	71026232	+	GCAACCAAGTTCAAATTATA	0.3887	0.2828	0.5558	0.1297	0.0624	0.2751	0.0652	-1.667	-0.7452	0.2452	PCNX1
chr14	71026235	71026255	+	AATAACTTTCACCAATCCAC	0.4565	0.6022	0.6678	0.3471	0.1114	0.6547	0.4907	0.3197	0.362	0.1901	PCNX1
chr14	71026835	71026855	+	AATGTACCTTTGTGAACAAT	0.2619	0.4446	0.6441	0.4698	0.0592	0.3694	0.1183	-1.3212	-0.7743	0.0933	PCNX1
chr14	71033419	71033439	+	TTTCCGCAGGATTCTTGGGA	0.45	0.5269	0.6969	0.297	0.2559	0.5487	0.3031	-0.4523	-0.5398	0.1957	PCNX1
chr14	71036066	71036086	+	TGAGCGATTACAGTCTGACC	0.7331	0.5962	0.6751	0.2935	0.3491	0.6686	0.6882	1.0712	1.1639	0.0699	PCNX1
chr14	71045144	71045164	+	TATGTGTTGTATACATTGGT	0.2024	0.5256	0.6425	0.2603	0.4459	0.6789	0.5739	-0.0217	0.2081	0.1524	PCNX1
chr14	71045152	71045172	+	GTATACATTGGTTGGCTTTG	0.2205	0.56	0.6585	0.2433	0.2946	0.4294	0.2297	-0.5313	-0.463	0.0121	PCNX1
chr14	71046960	71046980	+	TAGATGCAGCCACTATGATG	0.3041	0.6716	0.7472	0.4347	0.477	0.7059	0.6765	1.1066	0.906	0.1641	PCNX1
chr14	71046981	71047001	+	GGTTTGAGAAACTTCATGTG	0.3277	0.6464	0.7322	0.4135	0.4118	0.6693	0.6934	0.9791	0.5844	0.2253	PCNX1
chr14	71047813	71047833	+	GCTTTAATGATCACTGTTGC	0.3311	0.3179	0.6877	0.1849	0.1074	0.4488	0.2435	-1.0183	-1.1881	0.1269	PCNX1
chr14	71050682	71050702	+	TGTATACCTATATTGCCCCA	0.3175	0.6359	0.721	0.4442	0.3953	0.664	0.6636	1.2969	1.2059	0.771	PCNX1
chr14	71050694	71050714	+	TTGCCCCATGGCAGATCACA	0.3595	0.4922	0.5416	0.5424	0.2246	0.4024	0.3247	-0.644	-0.4528	0.1101	PCNX1
chr14	71216668	71216688	+	AGCCCAGCAGCAAGTTGTTT	0.3489	0.2857	0.609	0.2373	0.1376	0.2922	0.1311	-1.8721	-0.784	0.026	LOC105370706
chr14	71216769	71216789	+	CCTCACAATAATATGAGCCC	0.476	0.4818	0.721	0.0614	0.162	0.5716	0.4965	0.45	0.3842	0.2388	LOC105370706
chr14	71228056	71228076	+	TCCGCACCCTGAGGGAAGAC	0.3931	0.4815	0.5744	0.4747	0.376	0.4959	0.4743	-0.0917	-0.0508	0.1316	LOC105370706
chr14	71228126	71228146	+	TGCCAGCTGTGTGAGCAATT	0.4154	0.4111	0.7591	0.453	0.2866	0.3202	0.1775	-1.181	0.085	0.0658	LOC105370706
chr14	71228138	71228158	+	GAGCAATTTGGAGAATGGCG	0.238	0.722	0.6465	0.4743	0.5393	0.6858	0.4339	0.6823	-0.1336	0.4824	LOC105370706
chr14	71228170	71228190	+	GGTATTGATGACTGCCAATC	0.6168	0.3599	0.6785	0.2989	0.2864	0.3715	0.147	-0.962	-0.2846	0.0116	LOC105370706
chr14	71588297	71588317	+	GACAAGACCGTCGGAGAACA	0.5937	0.5236	0.6208	0.4201	0.3895	0.6187	0.5453	0.3451	0.0029	0.1071	SIPA1L1
chr14	71588405	71588425	+	CACCATAAGTGAACTTGATG	0.4882	0.5077	0.7769	0.2298	0.3893	0.6308	0.2308	-0.4655	-0.8612	0.0323	SIPA1L1
chr14	71588445	71588465	+	ATCTCACCTACATACAAGAC	0.499	0.5543	0.5411	0.1986	0.3325	0.5675	0.5255	0.0083	0.3525	0.093	SIPA1L1
chr14	71588505	71588525	+	ATTGATAAACAGGGAACATC	0.3502	0.4162	0.6441	0.2211	0.1635	0.4429	0.3251	-0.4711	0.2298	0.0455	SIPA1L1
chr14	71588598	71588618	+	CTCAGTGACTTTCTCATTAC	0.3514	0.2285	0.7072	0.3721	0.2883	0.3189	0.1153	-1.4474	-0.8309	0.0127	SIPA1L1
chr14	71588721	71588741	+	CGACGTTCAAAATCTGAAAC	0.7563	0.4208	0.7072	0.2005	0.0133	0.3632	0.0373	-1.2806	-1.1769	0.1132	SIPA1L1
chr14	71588963	71588983	+	CGCAGCTGCCGTGGCATCCT	0.3532	0.3255	0.693	0.4775	0.2871	0.3236	0.2466	-1.4411	-0.9945	0.0175	SIPA1L1
chr14	71588970	71588990	+	GCCGTGGCATCCTTGGTCTC	0.5801	0.3905	0.7591	0.3763	0.4483	0.4159	0.331	-0.6545	-0.7426	0.0239	SIPA1L1
chr14	71589008	71589028	+	AGCCAGTTTTAGCTCCCCAA	0.2872	0.5042	0.7638	0.5267	0.4063	0.5792	0.3172	-0.477	-0.4877	0.1493	SIPA1L1
chr14	71589117	71589137	+	TATTTTCGGAATGAGATAGG	0.3177	0.6507	0.7716	0.5949	0.0	0.575	0.5131	0.0538	0.094	0.1246	SIPA1L1
chr14	71589260	71589280	+	TGAAGTGCCCAAGGAGAACT	0.3452	0.5354	0.5973	0.5303	0.2175	0.4986	0.4489	-0.0471	0.0428	0.2705	SIPA1L1
chr14	71589311	71589331	+	CATCGTGGAACACGTAGATC	0.9848	0.3953	0.721	0.315	0.2371	0.4226	0.2149	-0.3553	-0.0679	0.0501	SIPA1L1
chr14	71618741	71618761	+	CTTATTTTACCTAAGAACAC	0.2412	0.5174	0.721	0.0623	0.0126	0.4759	0.3567	-1.0061	-0.9997	0.3541	SIPA1L1
chr14	71624052	71624072	+	GACACTGAGAGGTTCGGTCC	0.7402	0.5004	0.6846	0.4293	0.4281	0.6018	0.5868	0.3126	0.3019	0.0088	SIPA1L1
chr14	71624127	71624147	+	CAAAGAAGTGCTGGAGCACG	0.3491	0.5553	0.6527	0.6346	0.4152	0.5623	0.5261	0.222	-0.4439	0.2055	SIPA1L1
chr14	71624202	71624222	+	CACAGAGCAGCTCATGAAAC	0.2711	0.4099	0.7356	0.4403	0.0787	0.4015	0.1881	-0.6266	-0.5135	0.0589	SIPA1L1
chr14	71650355	71650375	+	GGCATCATGTACTGCAAAGC	0.3437	0.4816	0.6363	0.1687	0.2139	0.5412	0.3287	-0.2118	-0.0899	0.0134	SIPA1L1
chr14	71658322	71658342	+	TTAACTGTAGCTGACTCCAC	0.4951	0.4974	0.6516	0.57	0.3517	0.59	0.4069	0.451	0.6771	0.2746	SIPA1L1
chr14	71661309	71661329	+	CTCCTGAGGAAGCGGCACAT	0.6402	0.5521	0.7355	0.532	0.3553	0.5118	0.2949	-0.1951	0.0113	0.0345	SIPA1L1
chr14	71661345	71661365	+	ACAATTGTTTTCCAAGAGCC	0.2072	0.4323	0.5626	0.3242	0.0	0.307	0.2333	-1.4412	-1.6709	0.0558	SIPA1L1
chr14	71671253	71671273	+	ATCGGAGAAGTTTCGGGCCA	1.0	0.46	0.7214	0.5025	0.3562	0.4895	0.304	-0.5544	-0.7153	0.0562	SIPA1L1
chr14	71671329	71671349	+	AACACCCCTATCGACCCTTC	0.6363	0.3727	0.6657	0.3068	0.3102	0.3323	0.2543	-0.6222	0.4589	0.0482	SIPA1L1
chr14	71671409	71671429	+	AGGAGCCGAGCTCAGCAGCA	0.2024	0.5293	0.701	0.595	0.5839	0.6362	0.6137	0.1115	-0.0373	0.0756	SIPA1L1
chr14	71671423	71671443	+	GCAGCATGGGGGCCATTGTA	0.3522	0.3424	0.6109	0.4893	0.4453	0.4868	0.3439	-0.4179	0.1257	0.0389	SIPA1L1
chr14	71671561	71671581	+	CCTGTAGAGATGTGATAGGG	0.3991	0.6709	0.665	0.667	0.5861	0.6423	0.6599	0.4505	0.0859	0.0756	SIPA1L1
chr14	71671619	71671639	+	ACGAGGAGAATGTGTTTCAG	0.2182	0.6231	0.7768	0.5488	0.5736	0.669	0.5004	0.3427	0.1578	0.0898	SIPA1L1
chr14	71672352	71672372	+	TTCAAAAGGCTGTGAATCGG	0.5368	0.5816	0.6716	0.4956	0.3639	0.6164	0.4485	0.273	-0.3497	0.0352	SIPA1L1
chr14	71672374	71672394	+	GAGATGACTCTGCGAAGAAA	0.4028	0.3243	0.6397	0.3652	0.1489	0.5324	0.2679	-0.5028	-0.4322	0.0563	SIPA1L1
chr14	71672427	71672447	+	TGAGGGCATTGTGGCGGATG	0.2162	0.5292	0.7721	0.7	0.6677	0.6607	0.4552	0.2859	0.0741	0.0227	SIPA1L1
chr14	71672447	71672467	+	TGGAGCCCTACGGTTATGCC	0.6293	0.5586	0.734	0.4547	0.3361	0.5529	0.6669	0.3971	0.1328	0.2072	SIPA1L1
chr14	71685438	71685458	+	CCTTCCGAAATAATAACAAG	0.2768	0.6005	0.606	0.3453	0.1258	0.5779	0.5566	0.4428	-0.012	0.5341	SIPA1L1
chr14	71685521	71685541	+	ATGACCTCGCGGCTGAATGC	0.9523	0.4438	0.7271	0.2568	0.19	0.5951	0.5329	0.4346	0.6108	0.1293	SIPA1L1
chr14	71699001	71699021	+	CTATGTGACGGTCTCATCCA	0.3996	0.5298	0.6881	0.3554	0.5261	0.6741	0.6467	0.5417	0.5575	0.2883	SIPA1L1
chr14	71699070	71699090	+	ATCCAGTGATACTGGTTCTG	0.2382	0.4875	0.7437	0.3835	0.5154	0.6091	0.4529	-0.2285	-0.4445	0.0165	SIPA1L1
chr14	71932424	71932444	+	AGCTGAACGGCTTCGCGAGT	0.6863	0.4004	0.6881	0.2854	0.1506	0.4375	0.1118	-0.5223	-0.4189	0.0182	LOC124903404
chr14	71932472	71932492	+	TCGGCGGCGAGAGCTCCGCC	0.7765	0.3578	0.6831	0.4728	0.4837	0.4877	0.4464	0.0762	-0.2628	0.1313	LOC124903404
chr14	71932583	71932603	+	GCGGGCAAGCGGCGAACGCC	0.6843	0.311	0.6099	0.4742	0.3766	0.5451	0.2264	-0.5595	-0.8418	0.0307	LOC124903404
chr14	72454524	72454544	+	CAGGTACTGACATTGTGCAG	0.2039	0.6727	0.7769	0.6071	0.5744	0.6661	0.5515	0.9734	0.6782	0.4155	RGS6
chr14	72459623	72459643	+	CTTTGCAGGCTCCGTACTTC	0.5543	0.2542	0.6877	0.1581	0.0	0.3224	0.124	-1.5061	-0.8586	0.0062	RGS6
chr14	72459638	72459658	+	ACTTCTGGCCTTCGAACTGC	0.5232	0.3809	0.5221	0.2306	0.0	0.4329	0.2989	-0.799	-1.0222	0.0602	RGS6
chr14	72459661	72459681	+	GAACCTGAAAACACTGACTA	0.2994	0.4772	0.6516	0.3668	0.3484	0.6292	0.5745	0.2479	-0.1493	0.1209	RGS6
chr14	72459869	72459889	+	TTACTGAAAGATGTAGTCCT	0.4087	0.5715	0.6492	0.4078	0.277	0.5216	0.6846	0.1883	0.2828	0.2184	RGS6
chr14	72459928	72459948	+	GGTGGTCAGTATGTTCATCT	0.6994	0.3983	0.7636	0.3556	0.3578	0.4778	0.3859	-0.4419	-0.199	0.0234	RGS6
chr14	72459936	72459956	+	GTATGTTCATCTTGGGGCCA	0.3489	0.5199	0.5889	0.3453	0.248	0.457	0.3802	-0.2832	-0.6226	0.2517	RGS6
chr14	72459970	72459990	+	CCCACAGCAACACTATCAGA	0.4383	0.601	0.57	0.2597	0.3047	0.6605	0.603	0.1991	0.0879	0.3488	RGS6
chr14	72470025	72470045	+	AGAGGGCCTTTGCGAGGAAG	0.2098	0.4685	0.7377	0.562	0.5905	0.665	0.3501	0.0055	-0.2411	0.1365	RGS6
chr14	72472912	72472932	+	ATAGTCAAGAACGAGCCTTT	0.431	0.4621	0.7214	0.2828	0.2178	0.3955	0.205	-0.7822	0.0888	0.1282	RGS6
chr14	72476729	72476749	+	TTCTTCTCCTAGTCCGTGTA	0.9117	0.4812	0.6582	0.5196	0.0836	0.4413	0.446	-0.2207	-0.219	0.0455	RGS6
chr14	72495157	72495177	+	TGCCTACACGGAACAATATG	0.9486	0.5237	0.7236	0.3133	0.4263	0.6272	0.3626	0.1555	-0.19	0.1172	RGS6
chr14	72495225	72495245	+	TCAGCGATGACGTTGCTTTG	0.6577	0.5817	0.792	0.4307	0.3829	0.4627	0.4193	-0.6027	-0.4624	0.1251	RGS6
chr14	72510201	72510221	+	TGAGATATTGAAGGACCAGG	0.3554	0.6454	0.6244	0.5322	0.5861	0.698	0.4616	0.6404	0.0776	0.5489	RGS6
chr14	72510228	72510248	+	GGACCAGTTTCTACGATTCC	0.9005	0.3517	0.6516	0.1967	0.3021	0.4896	0.3479	-1.3004	-0.8738	0.0334	RGS6
chr14	72518377	72518397	+	GAAACAACCCCTACAGGATG	0.2575	0.514	0.6538	0.3302	0.4452	0.645	0.4464	0.2543	-0.3065	0.0643	RGS6
chr14	72518443	72518463	+	GGCTCCAAGTGCAATCAACC	0.6288	0.5544	0.6041	-0.0308	0.3622	0.6268	0.4475	-0.0829	-0.1784	0.1797	RGS6
chr14	72536241	72536261	+	TGCTTACCAGGATTTGCTGC	0.3063	0.454	0.6597	0.0319	0.0041	0.4638	0.2889	-0.6498	-0.9043	0.0677	RGS6
chr14	72540072	72540092	+	AGAAAAGTTCACTCGCAGTG	0.8395	0.717	0.7281	0.4144	0.0878	0.6064	0.6592	0.7911	0.2934	0.2306	RGS6
chr14	72541492	72541512	+	GGGTGCCTGGTCTATCTTCA	0.4944	0.4252	0.6881	0.4199	0.4743	0.5251	0.3355	-0.4739	-0.1291	0.1645	RGS6
chr14	72674351	72674371	+	ATCCGGTCCTTTCTGGGCTG	0.2984	0.3043	0.8288	0.4625	0.517	0.5006	0.4258	-0.3806	-0.8832	0.0444	DPF3
chr14	72693060	72693080	+	CAAGTAGGCACTCACGCCTG	0.6474	0.6596	0.8052	0.8088	0.5545	0.5697	0.5348	0.5939	0.1475	0.046	DPF3
chr14	72693127	72693147	+	AGCTTCATCCCCCTCCTCGC	0.674	0.4198	0.6881	0.1606	0.2829	0.5247	0.4744	0.1215	0.3246	0.0911	DPF3
chr14	72714425	72714445	+	CACAGACGTAAGGTTTGTCG	0.6398	0.6262	0.8241	0.4416	0.4913	0.6556	0.5712	0.4064	-0.2128	0.2255	DPF3
chr14	72723638	72723658	+	TCTAGTCCTGTTCTTTCGCT	0.3104	0.3184	0.7148	0.5038	0.1943	0.4145	0.2933	-1.1544	-1.1461	0.1908	DPF3
chr14	72731796	72731816	+	GTGGGAATACCTGTATTTCC	0.4426	0.4382	0.6398	0.3826	0.4129	0.4699	0.281	-0.6204	0.331	0.0631	DPF3
chr14	72731866	72731886	+	ACGGAGCAAGGCTTCCAGCG	0.4937	0.6677	0.78	0.6959	0.625	0.6489	0.6667	1.243	0.4305	0.2579	DPF3
chr14	72753271	72753291	+	ATCTCCAGCAGCCGCAGTTT	0.3069	0.2893	0.5758	0.3914	0.0789	0.3149	0.175	-1.3129	-0.2655	0.0296	DPF3
chr14	72753283	72753303	+	CGCAGTTTTGGATCTTCAGG	0.257	0.4878	0.7769	0.5304	0.3647	0.6299	0.1483	-0.9539	-1.0998	0.1642	DPF3
chr14	72753335	72753355	+	GGGCAGGGTATGTATACAGC	0.5488	0.5472	0.778	0.3257	0.5011	0.6647	0.5217	0.3605	0.6188	0.2147	DPF3
chr14	72879817	72879837	+	GCCTCCAGGGCATCCAGAGA	0.201	0.3853	0.6325	0.3082	0.4997	0.6146	0.3231	0.1799	0.3373	0.0087	DPF3
chr14	72892170	72892190	+	TCTAACTTGAGTTTACCAGG	0.3638	0.7418	0.7233	0.2969	0.4331	0.6802	0.5408	0.9428	0.6115	0.6711	DPF3
chr14	72892199	72892219	+	CCCGGTTATGTGATTTCGGC	0.5069	0.4185	0.6915	0.3562	0.2207	0.496	0.1282	-1.0298	-1.1468	0.1043	DPF3
chr14	72940254	72940274	+	CGCTACTTCCGCTTGCTCCC	0.7252	0.5053	0.6739	0.0715	0.2867	0.4738	0.3142	-0.6062	-0.7493	0.0907	DCAF4
chr14	72941734	72941754	+	ATAAATATAGATTGCCAGGA	0.2549	0.5532	0.5592	0.3487	0.2157	0.5836	0.2719	-0.2051	-0.2212	0.1	DCAF4
chr14	72943032	72943052	+	AAAGGTCCAGATTCGAAGCA	0.6253	0.5971	0.6868	0.3866	0.0921	0.4629	0.5515	0.1509	-0.1593	0.2265	DCAF4
chr14	72943047	72943067	+	AAGCATGGATCCCTCCGCCT	0.4695	0.5478	0.7356	0.6954	0.4758	0.4988	0.4383	-0.2042	0.0576	0.1927	DCAF4
chr14	72947136	72947156	+	ACCAGGTGAATTCGGTGTGC	0.46	0.3182	0.6741	0.29	0.2746	0.521	0.3617	-0.398	-0.4069	0.0177	DCAF4
chr14	72954156	72954176	+	TTAGCAGGAATAGACCGGCC	0.5356	0.5705	0.6028	0.5935	0.4433	0.5271	0.5609	0.5702	0.4616	0.2954	DCAF4
chr14	72955519	72955539	+	CAGGCTCCTCTGCTGTTTAA	0.2195	0.3466	0.713	0.5047	0.3192	0.369	0.1499	-1.091	-0.2508	0.2665	DCAF4
chr14	72978871	72978891	+	ACACTCGGTTGTCATACTGG	0.3914	0.6331	0.8052	0.4449	0.4998	0.6572	0.6315	0.4479	0.0391	0.2867	ZFYVE1
chr14	72978893	72978913	+	GGAGTATCTGCAGCGGCTCT	0.2967	0.3928	0.7356	0.4279	0.301	0.3996	0.4673	-0.0129	0.2176	0.0058	ZFYVE1
chr14	72981809	72981829	+	GAGCAGGTGAAATACTCATC	0.4538	0.4529	0.7308	0.5398	0.4357	0.5138	0.466	-0.1351	0.8206	0.0621	ZFYVE1
chr14	72981834	72981854	+	AAAAGGAGCTGTGCGCCATC	0.5606	0.4497	0.7733	0.4166	0.0732	0.3027	0.2972	-0.7782	0.0092	0.0412	ZFYVE1
chr14	72993220	72993240	+	CCGAAGCCCAGAAAAGTCCG	0.3954	0.6618	0.733	0.3152	0.4835	0.6776	0.6372	1.0026	0.176	0.6163	ZFYVE1
chr14	72993256	72993276	+	CCTCGTTCCCTTGTAGTGAA	0.4678	0.5193	0.6473	0.498	0.296	0.4394	0.3104	-0.7436	-0.8069	0.3332	ZFYVE1
chr14	72993303	72993323	+	CCAGCTTCCGGAACCGGTCC	0.5702	0.4351	0.6799	0.4786	0.4759	0.5975	0.4457	-0.076	-0.2092	0.0276	ZFYVE1
chr14	72997883	72997903	+	ATCCAGGCCACAGCGAGCAG	0.2075	0.5884	0.8571	0.5337	0.4407	0.6492	0.6045	1.1278	0.5489	0.1965	ZFYVE1
chr14	72998035	72998055	+	TAAGCAGCAGCCGTGTTCTC	0.3798	0.3971	0.6941	0.3036	0.2497	0.4316	0.269	-0.3543	0.3597	0.0347	ZFYVE1
chr14	72998051	72998071	+	TCTCTGGCTTAGATTCACGG	0.3913	0.7517	0.8898	0.4896	0.3691	0.6965	0.7371	1.2065	0.5056	0.8225	ZFYVE1
chr14	72998182	72998202	+	CACGACCATAAAAGAAAGTG	0.4416	0.6401	0.5756	0.5538	0.4383	0.65	0.6268	0.819	0.1434	0.1684	ZFYVE1
chr14	73024177	73024197	+	CCCCAGAATGAGTCCTCTTC	0.43	0.3044	0.778	0.3169	0.3307	0.3787	0.1788	-1.1962	-0.3094	0.0165	ZFYVE1
chr14	73024315	73024335	+	GTTTGAGTCTTATCCGCTCA	0.4776	0.4801	0.7019	0.32	0.3609	0.5992	0.3768	-0.4107	-0.4738	0.1243	ZFYVE1
chr14	73024339	73024359	+	TTCTCAGGCGCTCCTGCCGA	0.8453	0.3757	0.6466	0.6091	0.3312	0.5936	0.4052	-0.1377	-0.7048	0.052	ZFYVE1
chr14	73077370	73077390	+	CTTAGTACCCACTGTGTCTA	0.4867	0.3514	0.7069	0.5747	0.1742	0.3917	0.3637	-0.7363	-0.8313	0.0606	RBM25
chr14	73077464	73077484	+	CCTACTACCACTGTTTTTGT	0.4356	0.3369	0.6937	0.2718	0.0389	0.3041	0.1844	-1.516	-1.1565	0.1012	RBM25
chr14	73088053	73088073	+	TTATTACATGACCTGCAAAT	0.4351	0.3258	0.6597	0.4298	0.0	0.2976	0.2627	-0.7606	-0.2005	0.4914	RBM25
chr14	73099378	73099398	+	GATTTTCCGCAGATTTCCAG	0.6093	0.6289	0.8188	0.3989	0.0848	0.6142	0.393	-0.893	-0.9773	0.6706	RBM25
chr14	73170844	73170864	+	CACCCTGAGCCATTATCTAA	0.3962	0.4601	0.5841	0.2539	0.2161	0.4122	0.1729	-0.8725	-0.2286	0.1582	PSEN1
chr14	73173655	73173675	+	TGTTGTCATGACTATCCTCC	0.5086	0.4527	0.7019	0.2716	0.4208	0.6305	0.4986	0.394	0.4426	0.1796	PSEN1
chr14	73186844	73186864	+	TTTTCTAGGTCATCCATGCC	0.4379	0.4033	0.5975	0.1859	0.0	0.0536	0.2296	-0.8775	-0.9624	0.0381	PSEN1
chr14	73192652	73192672	+	TAAAACCTATAACGTTGCTG	0.5285	0.585	0.706	0.2765	0.0	0.5798	0.4366	0.127	-0.4905	0.0754	PSEN1
chr14	73192681	73192701	+	TTACTGTTGCACTCCTGATC	0.6666	0.3878	0.7591	0.1472	0.1003	0.3281	0.3184	-0.3305	0.2049	0.067	PSEN1
chr14	73192689	73192709	+	GCACTCCTGATCTGGAATTT	0.6265	0.3005	0.6647	0.4522	0.2823	0.2865	0.2136	-1.0495	-0.0931	0.03	PSEN1
chr14	73192694	73192714	+	CCTGATCTGGAATTTTGGTG	0.3214	0.5838	0.7703	0.5594	0.4991	0.6471	0.4866	-0.1311	-0.3782	0.3341	PSEN1
chr14	73192778	73192798	+	GATTAGTGCCCTCATGGCCC	0.4649	0.4519	0.7538	0.3221	0.0259	0.5044	0.5474	0.3565	-0.1424	0.2423	PSEN1
chr14	73192804	73192824	+	TTATCAAGTACCTCCCTGAA	0.4492	0.5958	0.5553	0.4314	0.2932	0.4827	0.5246	0.1076	0.5667	0.3257	PSEN1
chr14	73192813	73192833	+	ACCTCCCTGAATGGACTGCG	0.5214	0.6593	0.4867	0.4211	0.5374	0.6608	0.7322	0.9952	0.0828	0.3529	PSEN1
chr14	73192823	73192843	+	ATGGACTGCGTGGCTCATCT	0.6903	0.4379	0.797	0.4812	0.3283	0.4498	0.2754	-0.2268	0.1789	0.0429	PSEN1
chr14	73192842	73192862	+	TTGGCTGTGATTTCAGTATA	0.2272	0.3313	0.57	0.5588	0.3922	0.4166	0.2153	-0.6511	-0.0868	0.0477	PSEN1
chr14	73198052	73198072	+	GAAAGGTCCACTTCGTATGC	0.5591	0.5158	0.7591	0.2097	0.074	0.4561	0.452	0.081	0.3882	0.1405	PSEN1
chr14	73206380	73206400	+	AACAGCAACAATGGTGTGGT	0.2138	0.5734	0.6017	0.4857	0.5127	0.6532	0.5343	-0.3126	-0.5874	0.0533	PSEN1
chr14	73206389	73206409	+	AATGGTGTGGTTGGTGAATA	0.2969	0.3737	0.721	0.6986	0.4671	0.4302	0.3328	-0.9024	-0.4728	0.0465	PSEN1
chr14	73245297	73245317	+	GTCCTGCTTAGATCGCAGGA	0.4136	0.6959	0.6962	0.4377	0.393	0.6196	0.6438	0.2825	-0.0617	0.2009	PAPLN
chr14	73245314	73245334	+	GGATGGCTGTGCCAAGCGGG	0.3389	0.4729	0.6651	0.7142	0.5895	0.6642	0.5319	0.3788	-0.2105	0.3183	PAPLN
chr14	73245370	73245390	+	GGAATCTGCCTAAGATGCAG	0.3661	0.5835	0.6386	0.4507	0.374	0.6736	0.5573	1.0221	0.2699	0.6485	PAPLN
chr14	73245444	73245464	+	GCTTCTCTGGAGTACCAACA	0.3301	0.5559	0.6793	0.4814	0.4266	0.6279	0.6129	0.4931	0.5379	0.5469	PAPLN
chr14	73245463	73245483	+	ATGGGTCGCTCACTCCCACC	0.5561	0.4069	0.7497	0.5327	0.5322	0.5445	0.4319	0.036	0.2235	0.046	PAPLN
chr14	73245479	73245499	+	CACCTGGGGGATTTACGGGG	0.6538	0.402	0.6984	0.7149	0.6165	0.6429	0.4284	-0.1222	-0.4986	0.045	PAPLN
chr14	73246136	73246156	+	TCCAGGGGCGGCGGTATCGG	0.7656	0.5401	0.8146	0.7919	0.736	0.6763	0.6716	1.0176	0.3855	0.1595	PAPLN
chr14	73250908	73250928	+	TGTCGGCTGTGATCACGAGC	0.894	0.5068	0.7339	0.2162	0.3585	0.6451	0.3163	0.0459	-0.0357	0.1424	PAPLN
chr14	73250945	73250965	+	GAGGACAAGTGTCTGCGGTG	0.3077	0.5165	0.7423	0.6578	0.6016	0.6893	0.5361	0.1175	-0.2175	0.0207	PAPLN
chr14	73251011	73251031	+	GCTAATGACCTCAGCCGAGG	0.5873	0.5553	0.7623	0.5213	0.4603	0.6502	0.5471	0.3617	-0.0262	0.0437	PAPLN
chr14	73251492	73251512	+	CCAGATCCTCATAGTTCCCA	0.2903	0.5926	0.6505	0.4414	0.3925	0.6318	0.527	0.2793	0.3718	0.2053	PAPLN
chr14	73251543	73251563	+	TGCTGCCAGCAGGAACTTCC	0.3135	0.3295	0.6537	0.2535	0.254	0.3737	0.2137	-1.2139	-0.4338	0.0115	PAPLN
chr14	73251659	73251679	+	GCAGCTGTGAAGAATGTTCG	0.6543	0.5563	0.7543	0.2757	0.5068	0.6763	0.5882	0.67	0.0148	0.3227	PAPLN
chr14	73251677	73251697	+	CGTGGGGAATACTACCTCAA	0.5741	0.5332	0.7871	0.6212	0.6048	0.6438	0.3589	-0.1911	-0.0821	0.0553	PAPLN
chr14	73251684	73251704	+	AATACTACCTCAATGGGCAC	0.2914	0.4676	0.6796	0.2101	0.2195	0.618	0.4631	0.7873	0.6308	0.166	PAPLN
chr14	73252643	73252663	+	CGCAGGTCACCAGTCCCGCC	0.5129	0.4656	0.7103	0.5264	0.3875	0.3618	0.2781	-0.2861	-0.3835	0.1667	PAPLN
chr14	73254583	73254603	+	CCATACCGCAGCGTGCTCCT	0.4228	0.4635	0.7023	0.4002	0.0066	0.3599	0.5583	-0.4159	-0.0204	0.2043	PAPLN
chr14	73254909	73254929	+	CGACAGGTCATCTGTGCCAT	0.4359	0.4013	0.6882	0.4637	0.3272	0.4555	0.2717	-0.6008	-0.6902	0.0509	PAPLN
chr14	73254959	73254979	+	GCACTCCAAGCCTGTGGATG	0.3321	0.5137	0.7485	0.4019	0.5221	0.6302	0.5003	0.3286	-0.4254	0.0236	PAPLN
chr14	73259012	73259032	+	CAGCAACCCCTGGATGCCGT	0.4619	0.4006	0.7828	0.5133	0.3562	0.5708	0.3581	-0.0934	-0.3216	0.0577	PAPLN
chr14	73259459	73259479	+	CCTCACGGGTGCTGCCCCGA	0.4955	0.497	0.7352	0.662	0.4811	0.4378	0.3796	-0.161	-0.2827	0.0228	PAPLN
chr14	73260757	73260777	+	GCTGGCTGCACAAAGTCGTA	0.5839	0.5858	0.729	0.4367	0.1655	0.4453	0.516	0.2459	0.4018	0.4715	PAPLN
chr14	73260760	73260780	+	GGCTGCACAAAGTCGTATGG	0.4912	0.6359	0.7766	0.367	0.4649	0.6617	0.6209	0.5189	0.0893	0.2806	PAPLN
chr14	73261200	73261220	+	GAGTGCCGGGGCTCCCAGTT	0.4989	0.3448	0.6819	0.8123	0.518	0.3608	0.3063	-0.5135	0.1575	0.0129	PAPLN
chr14	73262379	73262399	+	CCCATGGCTCTTGCGCAGAC	0.7336	0.2774	0.7103	0.3413	0.1305	0.3709	0.1307	-0.8425	-0.8959	0.0097	PAPLN
chr14	73262410	73262430	+	CTGGTACTTCGTTGCCTCTG	0.5481	0.5171	0.7202	0.5504	0.5637	0.5791	0.3312	-0.1521	-0.693	0.0052	PAPLN
chr14	73262430	73262450	+	TGGGCCAATGTAACCGCTTC	0.861	0.3309	0.6516	0.4641	0.4367	0.4567	0.2203	-0.8828	-0.3479	0.0132	PAPLN
chr14	73262447	73262467	+	TTCTGGTATGGCGGCTGCCA	0.2538	0.406	0.655	0.5235	0.3895	0.5794	0.3538	-0.3629	-0.4547	0.0497	PAPLN
chr14	73277274	73277294	+	GATTGACCCCACTCGGTCCC	0.675	0.4801	0.7444	0.3598	0.2798	0.4807	0.5352	0.0842	-0.1597	0.0459	NUMB
chr14	73279269	73279289	+	GGCCACCTTACCCGAACATG	0.4032	0.652	0.6669	0.5008	0.527	0.6667	0.591	0.92	0.2544	0.1132	NUMB
chr14	73279379	73279399	+	GGGCTGGCTTAGCAAGCACA	0.7298	0.6148	0.7105	0.639	0.3474	0.6656	0.712	0.7569	0.519	0.4084	NUMB
chr14	73282428	73282448	+	CTCAGGTGTGCTGAAGGCAT	0.3971	0.5447	0.6775	0.7232	0.6511	0.6578	0.5364	-0.014	-0.1103	0.0526	NUMB
chr14	73284099	73284119	+	ATCAGTCTTCCTCTGCATAG	0.378	0.5698	0.7911	0.4903	0.2353	0.615	0.4695	-0.0786	-0.3062	0.1052	NUMB
chr14	73284131	73284151	+	CATTGATGCGTAGGGATAGT	0.9802	0.4315	0.6594	0.4196	0.1001	0.3706	0.2323	-0.2334	0.0326	0.2467	NUMB
chr14	73284155	73284175	+	GTTTAAAGGGTGACATCTTC	0.2841	0.2309	0.6675	0.2251	0.2046	0.3823	0.0472	-1.413	-0.6985	0.01	NUMB
chr14	73284208	73284228	+	TGGCGAGCAAGCTGTTCAAT	0.8166	0.3543	0.6789	0.455	0.2851	0.3535	0.1293	-1.01	0.0732	0.1072	NUMB
chr14	73284223	73284243	+	TCAATTGGAGCATGCCGGCG	1.0	0.5371	0.6714	0.5839	0.4052	0.5444	0.4064	0.0733	-0.6569	0.0912	NUMB
chr14	73284261	73284281	+	GTTCATCTCCAGAGAGGTCG	0.5122	0.5357	0.7279	0.4198	0.482	0.6426	0.5113	0.442	-0.3785	0.4993	NUMB
chr14	73287095	73287115	+	AGAACAGATTGTACCTTTCT	0.2632	0.2555	0.6374	0.2841	0.2874	0.3591	0.1423	-1.4251	-0.1364	0.0106	NUMB
chr14	73292757	73292777	+	GTGACAGATCCAGCGACGAG	0.9818	0.6635	0.6866	0.4965	0.4971	0.6749	0.6979	1.1098	0.5074	0.4221	NUMB
chr14	73292806	73292826	+	GCTCTATCAAAGTTCCTGTC	0.6435	0.3471	0.7195	0.3442	0.3246	0.4775	0.3725	-0.4961	-0.2438	0.064	NUMB
chr14	73292837	73292857	+	AAGAAACTTTCTCTATCGTC	0.5511	0.4433	0.5626	0.396	0.0	0.4436	0.4075	-0.3242	-0.0025	0.0534	NUMB
chr14	73323173	73323193	+	TTGATTCATCAACTTCTACA	0.3172	0.5567	0.693	0.2215	0.0	0.3798	0.5339	0.1401	0.1946	0.2394	NUMB
chr14	73491145	73491165	+	GCGAAGTGTTGTATCCCGCA	1.0	0.6252	0.6678	0.6134	0.5484	0.6576	0.6122	1.1935	0.9254	0.7115	RIOX1
chr14	73491199	73491219	+	GAACTCGGAGGAATCGAGGG	0.7759	0.6895	0.7565	0.767	0.585	0.6711	0.5207	0.832	-0.0229	0.2675	RIOX1
chr14	73491220	73491240	+	GGAGTCGACGGCCGACGACC	0.7836	0.3487	0.6256	0.299	0.5116	0.6679	0.4968	0.0633	-0.1431	0.0166	RIOX1
chr14	73491239	73491259	+	CTGGGGGACGCGCTACCCGG	0.5901	0.5536	0.8227	0.8162	0.745	0.7092	0.6072	0.7032	0.1248	0.0462	RIOX1
chr14	73491250	73491270	+	GCTACCCGGTGGGGCGGCGG	0.3222	0.395	0.7823	0.7371	0.3714	0.368	0.4044	-0.1312	-0.7332	0.0336	RIOX1
chr14	73491295	73491315	+	GCGAGAGCCATACGGCCACC	0.4994	0.4687	0.6647	0.368	0.2774	0.5151	0.3613	0.1096	-0.0166	0.2123	RIOX1
chr14	73491361	73491381	+	GCAGACCCCGTCGGCGCGCC	0.5237	0.3696	0.6584	0.5338	0.2579	0.4033	0.2916	-0.749	-1.1452	0.0828	RIOX1
chr14	73491391	73491411	+	TTCCGCGCCGCCCGCGCGCC	0.2191	0.283	0.6868	0.4686	0.0451	0.1373	0.0885	-1.2501	-1.6275	0.0073	RIOX1
chr14	73491524	73491544	+	CCGCAGGTGGATAACACGGG	0.9833	0.4475	0.7658	0.7089	0.6207	0.6817	0.4493	0.5238	0.0377	0.201	RIOX1
chr14	73491663	73491683	+	ATCACTTTTACCGGCGCCTA	1.0	0.3843	0.5807	0.4425	0.3663	0.5156	0.2368	-1.2037	-1.3952	0.0107	RIOX1
chr14	73491736	73491756	+	ACTTTTCTCTACCGCTGACC	0.5223	0.4648	0.6452	0.2465	0.0	0.338	0.3541	-0.4296	-0.3739	0.0758	RIOX1
chr14	73491781	73491801	+	GGTGCAGTTCGGCCAGCATT	0.3823	0.3897	0.6877	0.4829	0.3415	0.4096	0.3554	-0.1446	0.4233	0.0841	RIOX1
chr14	73491953	73491973	+	GCTGTGCTTCAAGAGCAGTT	0.7003	0.5333	0.7383	0.493	0.2404	0.4507	0.4922	0.0195	0.5583	0.3777	RIOX1
chr14	73492102	73492122	+	CCGAGTCCCAACCGAGGAAC	0.8139	0.4023	0.5973	0.5551	0.4178	0.5712	0.3858	-0.324	-0.2906	0.0471	RIOX1
chr14	73492168	73492188	+	GCCGGTGCTGCAGACCGTGC	0.4818	0.4877	0.7497	0.5734	0.4944	0.5971	0.4913	0.0356	-0.0313	0.0593	RIOX1
chr14	73506480	73506500	+	CACTGATCCGGGAGAAAGCC	0.2186	0.4699	0.5341	0.3954	0.2297	0.4132	0.3149	-0.9999	-1.1481	0.1159	HEATR4
chr14	73508102	73508122	+	AACTGTGTCTGACCCGGTAA	1.0	0.4891	0.6881	0.5407	0.5586	0.627	0.3057	-0.2488	-0.0738	0.1561	HEATR4
chr14	73508189	73508209	+	TCTTCTTTGTAAACAGCTGG	0.2272	0.5042	0.606	0.3996	0.0	0.5769	0.2552	-0.152	-0.7472	0.2456	HEATR4
chr14	73509353	73509373	+	TATGTGACTGTATGGCATAT	0.322	0.4109	0.7162	0.4176	0.1824	0.3969	0.276	-0.0546	0.8267	0.0409	HEATR4
chr14	73509380	73509400	+	TTGCTGCTGCCATCCGCACA	0.5858	0.5444	0.7733	0.4474	0.231	0.4547	0.3939	-0.2478	-0.3344	0.0806	HEATR4
chr14	73509440	73509460	+	GTAGAACCTCCGGCAAGTCC	0.8858	0.4678	0.7154	0.4082	0.3373	0.6875	0.6312	0.9931	1.004	0.2217	HEATR4
chr14	73511996	73512016	+	GGCTCTCACCTGAGTCTCTC	0.2806	0.4036	0.5804	0.2337	0.3164	0.4142	0.2927	-0.6944	-0.2216	0.0591	HEATR4
chr14	73512033	73512053	+	GGGCCGTTCCAAAGCAGCTG	0.284	0.5738	0.6881	0.4755	0.5298	0.6917	0.6121	0.7652	0.1278	0.3285	HEATR4
chr14	73514169	73514189	+	CAGCATATCCTTGGCGGGGG	0.3535	0.3119	0.6714	0.7691	0.5924	0.5777	0.2449	-1.0126	-1.2565	0.0225	HEATR4
chr14	73519019	73519039	+	TACATGCTTCAGGAATTGCC	0.2966	0.459	0.6476	0.1658	0.0448	0.4914	0.3776	-0.4968	-0.6032	0.04	HEATR4
chr14	73519036	73519056	+	GCCTGGGCACTCCACTTTTC	0.3508	0.0683	0.7258	0.239	0.172	0.2581	-0.0127	-2.2737	-1.2618	0.0345	HEATR4
chr14	73519121	73519141	+	GGTCTCTCTTTGCACCAATC	0.6321	0.4236	0.7966	0.3795	0.1789	0.3141	0.2171	-0.406	0.3208	0.1463	HEATR4
chr14	73519124	73519144	+	CTCTCTTTGCACCAATCTGG	0.2734	0.5074	0.5922	0.3925	0.3095	0.6435	0.408	0.1424	-0.3051	0.3117	HEATR4
chr14	73519133	73519153	+	CACCAATCTGGTGGATGATC	0.5884	0.2831	0.5831	0.4132	0.2877	0.3283	0.1693	-0.9748	-0.6144	0.0114	HEATR4
chr14	73520899	73520919	+	TTCCAGCTCGGGGAGTCACC	0.3044	0.517	0.8205	0.1896	0.2415	0.4061	0.428	0.1895	0.3558	0.1788	HEATR4
chr14	73520914	73520934	+	TCACCTGGCGAAAGTAGCTC	0.5585	0.4007	0.609	0.2025	0.2191	0.5735	0.4662	-0.0174	0.049	0.1217	HEATR4
chr14	73520920	73520940	+	GGCGAAAGTAGCTCTGGGTT	0.2702	0.3034	0.6726	0.4589	0.5184	0.618	0.3821	-0.2947	-0.5198	0.0269	HEATR4
chr14	73520947	73520967	+	GGGAGAGGCTCGTCTTTTCA	0.9682	0.3271	0.7828	0.4655	0.3993	0.432	0.1178	-1.4967	-0.821	0.0889	HEATR4
chr14	73521011	73521031	+	CTCTGCTTGTTGGAAGTAAC	0.3465	0.2845	0.6254	0.2226	0.3113	0.371	0.0835	-1.5325	-1.2195	0.0401	HEATR4
chr14	73522372	73522392	+	TTTCAGGAGCTCCAGGTCAC	0.2322	0.4403	0.8155	0.5354	0.1272	0.4178	0.4991	0.2082	0.4256	0.0994	HEATR4
chr14	73522372	73522392	+	TTTCAGGAGCTCCAGGTCAC	0.2322	0.4403	0.8155	0.5354	0.1272	0.4178	0.4991	0.2082	0.4256	0.0994	ACOT1
chr14	73522416	73522436	+	TGTGACTCCAGTCGTACTGC	0.9098	0.5303	0.721	0.0778	0.1437	0.5941	0.5732	0.2275	0.1338	0.0482	HEATR4
chr14	73522476	73522496	+	GCCTTCGAGGACGCTTGCTC	0.6265	0.4383	0.7023	0.2639	0.4012	0.6259	0.4351	-0.1036	0.0632	0.0433	HEATR4
chr14	73522669	73522689	+	GGGTGCTTCCCGGACGGTGC	1.0	0.3624	0.7353	0.413	0.535	0.6531	0.5132	0.0282	-0.3822	0.1008	HEATR4
chr14	73522673	73522693	+	GCTTCCCGGACGGTGCTGGC	0.3463	0.399	0.6731	0.259	0.351	0.5536	0.5033	-0.1909	-0.474	0.0482	HEATR4
chr14	73522705	73522725	+	CTTCAGCTTCTTTTCGGGAT	0.8317	0.3535	0.7242	0.4954	0.2816	0.4292	-0.0074	-1.6213	-1.7413	0.0782	HEATR4
chr14	73522812	73522832	+	GAGGCCGGGCCTTCCTGATC	0.3448	0.2235	0.7083	0.4308	0.4649	0.4235	0.2069	-0.7503	-0.2317	0.001	HEATR4
chr14	73522821	73522841	+	CCTTCCTGATCTGGGGAGTA	0.2692	0.3358	0.5408	0.5707	0.3364	0.3619	0.3774	-1.0742	-1.1879	0.0423	HEATR4
chr14	73522834	73522854	+	GGGAGTATGGATGATGTCAT	0.4482	0.575	0.7072	0.7388	0.5683	0.6032	0.508	0.1749	0.3886	0.3186	HEATR4
chr14	73522848	73522868	+	TGTCATTGGTATTGTAGAGG	0.2314	0.6227	0.7482	0.2923	0.3046	0.591	0.4779	0.4779	0.1199	0.028	HEATR4
chr14	73522863	73522883	+	AGAGGTGGTCAAAGCTGTAC	0.5859	0.5302	0.6647	0.5925	0.4555	0.5865	0.3926	0.2107	0.9754	0.1166	HEATR4
chr14	73522879	73522899	+	GTACTGGCTATAAGGAATGC	0.4446	0.4971	0.6741	0.0767	0.3838	0.6567	0.6367	0.3455	0.4939	0.1533	HEATR4
chr14	73569325	73569345	+	GAGCGTCCCGGCTGTACCAA	1.0	0.5067	0.7072	0.7498	0.5874	0.6755	0.4627	0.4635	0.3238	0.1096	ACOT2
chr14	73569353	73569373	+	GAAGAGTTCGGCGCAGTTCC	0.5629	0.2828	0.7059	0.2718	0.3968	0.5153	0.3597	-0.8841	-0.4276	0.0161	ACOT2
chr14	73592209	73592229	+	TGGAACCCGAGAAGCCTTTT	0.6356	0.1705	0.6647	0.4953	0.2812	0.3737	0.0721	-1.6898	-0.4532	0.0529	ACOT4
chr14	73593685	73593705	+	ATATTTTGTTCTCTAGGACC	0.2368	0.5011	0.564	0.176	0.0	0.4747	0.4307	-0.6389	-0.563	0.1573	ACOT4
chr14	73593837	73593857	+	TAACATGGACAACATATCCC	0.3654	0.572	0.7214	0.232	0.3107	0.6357	0.7084	0.9634	1.1243	0.1274	ACOT4
chr14	73617003	73617023	+	CCTGGGATCATTGATCTGTT	0.2644	0.2472	0.7383	0.4542	0.3719	0.3641	0.2314	-0.7953	-0.2437	0.192	ACOT6
chr14	73617146	73617166	+	GGAGTACTTTGAAGAAGCCG	0.3075	0.5797	0.6244	0.4319	0.4362	0.6846	0.5381	0.5637	-0.3553	0.7884	ACOT6
chr14	73619239	73619259	+	GGTCCTAGTATTGCGCTTCT	0.8794	0.2566	0.6937	0.2433	0.2194	0.3478	0.1073	-1.2918	-0.5723	0.0374	ACOT6
chr14	73654862	73654882	+	TCAAAGAAGCCTTAGCGAGA	0.6233	0.5426	0.7308	0.2037	0.0	0.4655	0.3513	-0.1423	-0.131	0.142	DNAL1
chr14	73658902	73658922	+	GATTCCCCCTATAGAGAAGA	0.4066	0.4985	0.508	0.4982	0.1529	0.6458	0.5764	0.2215	0.1496	0.4549	DNAL1
chr14	73687268	73687288	+	GGGACACATTAGAAGAACTG	0.3643	0.7011	0.7259	0.3854	0.5167	0.74	0.6937	1.0441	0.4493	0.3154	DNAL1
chr14	73687350	73687370	+	TCTCTACATGTCTAATAACC	0.3992	0.4996	0.6678	0.2263	0.2324	0.4647	0.4623	0.3881	0.6435	0.1182	DNAL1
chr14	73712943	73712963	+	CGCCTTCAGGCATTCGGCAG	0.9349	0.4152	0.7911	0.5772	0.5381	0.6061	0.26	-0.1947	-0.4964	0.0651	PNMA1
chr14	73713384	73713404	+	TCCTTTGCCCGGCATCTCCC	0.2238	0.2509	0.7353	0.0856	0.1786	0.5295	0.3952	-0.2107	-0.1922	0.1032	PNMA1
chr14	73713485	73713505	+	CAAGCATTCGGTAGGAGACC	0.4014	0.4548	0.5949	0.1728	0.3934	0.579	0.4327	0.0246	0.0546	0.0345	PNMA1
chr14	73713566	73713586	+	CCCAGACTAACAGAGCTCTC	0.3294	0.4313	0.7072	0.2686	0.351	0.4531	0.287	-0.3357	0.1956	0.095	PNMA1
chr14	73727507	73727527	+	GGTTACTTCAGCACTGTCTA	0.4943	0.3906	0.7161	0.2417	0.3173	0.6044	0.4126	-0.3584	-0.249	0.1558	MIDEAS
chr14	73729639	73729659	+	TAGTCCGGAGCAGCGTGCGA	1.0	0.5002	0.6466	0.4696	0.3718	0.6376	0.5871	0.6984	0.5756	0.0595	MIDEAS
chr14	73729786	73729806	+	CAAAGCTCCGCTCAGAGGGG	0.3409	0.5436	0.7706	0.5902	0.1953	0.387	0.4648	0.2657	0.0441	0.0884	MIDEAS
chr14	73729816	73729836	+	GGCGCACGGGAGAGCGCAGG	0.3906	0.5001	0.7259	0.8019	0.6276	0.6365	0.4469	0.8756	0.3058	0.0274	MIDEAS
chr14	73729838	73729858	+	GCTCTGGTATGGGGTGATGT	0.203	0.4153	0.7776	0.4727	0.4288	0.5241	0.4969	0.2201	-0.0274	0.1462	MIDEAS
chr14	73729874	73729894	+	GGCGATGAAAGTGCCCGCCT	0.5206	0.508	0.7214	0.5171	0.4658	0.4371	0.2908	-0.3826	-0.4765	0.042	MIDEAS
chr14	73729877	73729897	+	GATGAAAGTGCCCGCCTTGG	0.409	0.4948	0.7907	0.6529	0.5394	0.6364	0.467	0.0551	-0.0765	0.0407	MIDEAS
chr14	73737009	73737029	+	ATCTGTCCCGGGGATTCGGG	0.3918	0.5825	0.7704	0.5424	0.5103	0.6224	0.4535	0.1515	-0.2259	0.275	MIDEAS
chr14	73737037	73737057	+	CTGCGGGTGACGATGACTGA	0.5326	0.5366	0.8063	0.5156	0.5445	0.6563	0.547	0.3592	0.2984	0.2106	MIDEAS
chr14	73737186	73737206	+	ACTGTCTTCTCGTGCTCGCT	0.4762	0.4324	0.6911	0.4532	0.0202	0.297	0.3036	-0.3726	-0.5877	0.118	MIDEAS
chr14	73737189	73737209	+	GTCTTCTCGTGCTCGCTTGG	0.4039	0.4933	0.7578	0.4181	0.3742	0.6207	0.5163	0.3467	-0.0367	0.2126	MIDEAS
chr14	73737278	73737298	+	CTTCAGAACCACTGCCATCC	0.3077	0.443	0.7304	0.1851	0.1464	0.344	0.3644	-0.3958	-0.1008	0.0059	MIDEAS
chr14	73738603	73738623	+	GGGTCAGCAAATTGGCCTCC	0.5113	0.416	0.5191	0.1598	0.1833	0.4482	0.281	-0.9006	-0.7746	0.0147	MIDEAS
chr14	73738874	73738894	+	ATGTAGGAACAGGTTGCCAG	0.3904	0.6376	0.8002	0.6344	0.348	0.6292	0.6549	0.9625	0.3402	0.1259	MIDEAS
chr14	73738989	73739009	+	ATCTGGACCTGAGGTAGCGC	0.5966	0.4465	0.655	0.1895	0.1084	0.5473	0.5566	0.8678	0.6998	0.1384	MIDEAS
chr14	73739031	73739051	+	AGAAGGGCCTTGCGCAGTTC	0.5782	0.1371	0.7496	0.479	0.2853	0.4321	0.2049	-0.715	-0.0269	0.017	MIDEAS
chr14	73739043	73739063	+	CGCAGTTCTGGGTTCATATC	0.2052	0.1273	0.7544	0.413	0.3231	0.3188	0.0682	-1.7335	-0.9792	0.0213	MIDEAS
chr14	73739159	73739179	+	CTGCGAGGGTTGCTGCGGCA	0.8031	0.4692	0.734	0.6934	0.5331	0.5929	0.3202	-0.3263	-0.5225	0.0463	MIDEAS
chr14	73739188	73739208	+	AGTTCTCAAAGAGCGGCATC	0.7267	0.4128	0.6463	0.2635	0.2754	0.4794	0.3478	-0.5696	0.0339	0.0165	MIDEAS
chr14	73739277	73739297	+	GGGAAGGCAGCCACCGGGTT	0.341	0.1756	0.7245	0.7104	0.6061	0.6228	0.2072	-0.7793	-0.7817	0.0042	MIDEAS
chr14	73739317	73739337	+	GGAAGACCTGCCGGTTCACC	0.5686	0.4687	0.693	0.4238	0.4419	0.5785	0.4781	0.0366	0.1273	0.0556	MIDEAS
chr14	73739320	73739340	+	AGACCTGCCGGTTCACCTGG	0.2775	0.6355	0.6822	0.3437	0.5946	0.6915	0.6019	0.8201	0.3322	0.4243	MIDEAS
chr14	73739335	73739355	+	CCTGGTGGCCGAATGCCAGC	0.4548	0.4743	0.7919	0.3631	0.0	0.3277	0.3547	-0.0523	-0.0789	0.5461	MIDEAS
chr14	73739445	73739465	+	TGCACCTTCTGTGGCATCAT	0.3026	0.4278	0.5949	0.4137	0.3384	0.4012	0.3158	-0.5238	-0.0594	0.1403	MIDEAS
chr14	73739469	73739489	+	CGCACATAGCGGTCCAGCTG	0.5923	0.4758	0.7684	0.3894	0.5259	0.6317	0.4592	0.0521	-0.279	0.02	MIDEAS
chr14	73739506	73739526	+	CCCGCTTCAGTGCCTCAGGG	0.2605	0.6228	0.7338	0.5037	0.5955	0.6191	0.5862	0.5363	0.0751	0.3402	MIDEAS
chr14	73860554	73860574	+	AGTGGCAGAGAATTTCCGAA	0.4868	0.6423	0.7148	0.4107	0.3857	0.6328	0.5061	0.4529	0.6031	0.9508	PTGR2
chr14	73874070	73874090	+	CAGCTATCTCAAGTCGTTGA	0.8159	0.4606	0.7072	0.5005	0.2511	0.4736	0.4252	0.088	0.2639	0.0926	PTGR2
chr14	73874082	73874102	+	GTCGTTGATGGAGGAGGTAT	0.3706	0.4096	0.5831	0.6393	0.5977	0.5842	0.3442	-0.1159	0.235	0.0789	PTGR2
chr14	73874152	73874172	+	TGACTTCTTTCTATTGGCCC	0.4288	0.4004	0.693	0.2653	0.0	0.344	0.3112	-0.5724	-1.0665	0.1553	PTGR2
chr14	73874171	73874191	+	CTGGCAAACCAAGGTTATTC	0.5262	0.2869	0.5949	0.341	0.1857	0.3353	0.2169	-1.2412	-0.5661	0.014	PTGR2
chr14	73876993	73877013	+	TTAGGTAGACCCACAACTTG	0.7385	0.5554	0.7378	0.4556	0.4393	0.6277	0.4598	0.4964	0.2495	0.4536	PTGR2
chr14	73876997	73877017	+	GTAGACCCACAACTTGTGGA	0.4175	0.5996	0.6868	0.2884	0.4892	0.6678	0.7	0.9167	0.308	0.6287	PTGR2
chr14	73877036	73877056	+	CTTGGAGCTATAGGTATGCC	0.4411	0.4637	0.6581	0.292	0.3349	0.4921	0.3776	-0.0444	-0.2207	0.2043	PTGR2
chr14	73877101	73877121	+	TGCTGGATCTAATAAGACAA	0.4102	0.6043	0.5875	0.5473	0.4207	0.6737	0.4411	0.5734	0.2122	0.5722	PTGR2
chr14	73879106	73879126	+	CTTAGGTTGTTCCAGAGTGG	0.3637	0.5553	0.8568	0.5207	0.4957	0.6431	0.5014	0.0318	-0.0333	0.3258	PTGR2
chr14	73894349	73894369	+	CTTTGGCAGAACCTGTTCCA	0.3215	0.5592	0.7538	0.4162	0.3038	0.585	0.6064	0.3286	0.4826	0.3465	ZNF410
chr14	73896370	73896390	+	GAGAAGCCTTCGGGTGAATG	0.5615	0.4927	0.8051	0.4463	0.5896	0.6875	0.3597	0.0803	-0.363	0.0633	ZNF410
chr14	73898212	73898232	+	TGCTGCTACTCGTGCACAAC	0.4945	0.3531	0.6503	0.3786	0.1227	0.358	0.2212	-1.0121	-0.7369	0.0091	ZNF410
chr14	73903961	73903981	+	GAAAATGTCCACCTTGGTTC	0.3862	0.3757	0.7214	0.228	0.0382	0.4579	0.4039	-0.3938	-0.2607	0.0759	ZNF410
chr14	73903967	73903987	+	GTCCACCTTGGTTCTGGTGA	0.2737	0.488	0.7356	0.2379	0.5292	0.6414	0.3637	-0.7341	-1.2926	0.0303	ZNF410
chr14	73903985	73904005	+	GATGGGCAGTCAAAAGATTC	0.4701	0.3379	0.7197	0.2271	0.2268	0.4075	0.1748	-0.8681	-0.3876	0.03	ZNF410
chr14	73904052	73904072	+	GTTGTGACCGGACATTTGTA	0.6842	0.4559	0.7667	0.2853	0.358	0.5633	0.5765	-0.2189	0.1186	0.2619	ZNF410
chr14	73905001	73905021	+	CCCTTTATGTGCCATGAGTC	0.5441	0.3966	0.611	0.3099	0.2	0.3087	0.1432	-0.6408	-0.8809	0.0513	ZNF410
chr14	73905007	73905027	+	ATGTGCCATGAGTCTGGCTG	0.2387	0.4583	0.7908	0.6969	0.4481	0.5896	0.4731	0.2653	-0.3752	0.3296	ZNF410
chr14	73905028	73905048	+	GGTAAGCAGTTTACTACAGC	0.367	0.4287	0.7729	0.1395	0.1832	0.5767	0.2394	-0.4672	-0.2856	0.1572	ZNF410
chr14	73909395	73909415	+	TTCTAGCCTCCGAAAACATC	0.5342	0.4343	0.6631	0.1564	0.0	0.3267	0.225	-0.7838	-0.1153	0.0388	ZNF410
chr14	73942362	73942382	+	TCTCACCTGCCTCCTTCCGG	0.2377	0.5795	0.8758	0.5203	0.484	0.6673	0.6292	1.3454	0.5531	0.257	FAM161B
chr14	73942401	73942421	+	CCGCTGAGGGTGGCGCAGGT	0.3994	0.4156	0.7717	0.6622	0.4842	0.5118	0.2448	-0.0995	-0.0907	0.0106	FAM161B
chr14	73942434	73942454	+	CAAGAAGGGCTTGTTGCGAG	0.4512	0.5722	0.7565	0.6568	0.3262	0.5458	0.3563	0.1563	-0.2985	0.0361	FAM161B
chr14	73942442	73942462	+	GCTTGTTGCGAGTGGCCTCT	0.3705	0.3258	0.6924	0.3146	0.1121	0.3299	0.1612	-0.8719	-0.7765	0.0739	FAM161B
chr14	73942526	73942546	+	CCACAGGATTCACCCGAGGC	0.7181	0.5168	0.7103	0.2659	0.3989	0.4826	0.5096	0.0589	-0.1975	0.044	FAM161B
chr14	73942578	73942598	+	CTTTTCCTGCTGGGTTCGGG	0.3237	0.5322	0.7275	0.558	0.0	0.4316	0.3562	-0.6883	-0.9221	0.3502	FAM161B
chr14	73942640	73942660	+	CGATAGGGGAAGAGGCCATC	0.5186	0.4117	0.6738	0.4123	0.2742	0.3586	0.3469	-0.4794	0.1888	0.0324	FAM161B
chr14	73942664	73942684	+	GCATGTCCAGGGCTCTCATT	0.2686	0.3643	0.7353	0.565	0.2829	0.3789	0.171	-0.7375	0.2798	0.2499	FAM161B
chr14	73944336	73944356	+	TGGAGTTTATCCCCAAGGGC	0.3469	0.5181	0.591	0.3145	0.478	0.5981	0.3318	-0.059	-0.2226	0.2392	FAM161B
chr14	73944353	73944373	+	GGCTGGCTCCAGAATGGACT	0.313	0.3539	0.7447	0.1493	0.4064	0.6069	0.422	-0.5377	-0.6351	0.0602	FAM161B
chr14	73944368	73944388	+	GGACTTGGGAATCCTTCTGG	0.2945	0.6031	0.8052	0.4049	0.6065	0.7066	0.5608	0.5599	0.2949	0.0679	FAM161B
chr14	73944389	73944409	+	GGCCTTCTGCTTGGAGATCT	0.2775	0.2759	0.5831	0.4474	0.3523	0.3953	0.2831	-0.727	-0.6909	0.0105	FAM161B
chr14	73944717	73944737	+	TCGCGCAGCGTCATGCGGAA	1.0	0.4906	0.701	0.5588	0.2471	0.4914	0.2703	-0.3416	-0.3933	0.2607	FAM161B
chr14	73944734	73944754	+	GAATGGCCGAGGGACAGTAA	0.3723	0.585	0.773	0.6528	0.4518	0.6446	0.5318	0.3425	0.6792	0.2468	FAM161B
chr14	73944766	73944786	+	AGGAGCTGACGCTTCTGTGC	0.2105	0.3278	0.7356	0.4181	0.3215	0.5488	0.5226	-0.4554	-0.3862	0.0532	FAM161B
chr14	73944866	73944886	+	GCGCCTTGTGGAGCCACACC	0.2468	0.4252	0.6799	0.5105	0.487	0.527	0.2961	-0.3199	-0.2924	0.0638	FAM161B
chr14	73946283	73946303	+	ACCTCAGAGCCTGCGGGCAC	0.2814	0.3841	0.6325	0.4463	0.4301	0.5309	0.4206	-0.1193	-0.2641	0.0159	FAM161B
chr14	73946433	73946453	+	GCTTCAGTTCCTGTAAGTTC	0.4433	0.3763	0.5647	0.3545	0.2568	0.4869	0.5001	-0.2403	0.0269	0.1497	FAM161B
chr14	73946480	73946500	+	GTAGAATCTATCTCCTCCTC	0.4531	0.4716	0.7072	0.2818	0.3871	0.5914	0.3933	0.096	0.4442	0.0387	FAM161B
chr14	73946506	73946526	+	GAGGAACTCGTCAAGTTTGC	0.5255	0.4123	0.7214	0.13	0.1735	0.4072	0.1041	-1.1365	-0.576	0.1433	FAM161B
chr14	73946512	73946532	+	CTCGTCAAGTTTGCTGGCCC	0.9756	0.2842	0.7214	0.3359	0.3568	0.4847	0.3006	-0.7665	-1.1656	0.009	FAM161B
chr14	73950373	73950393	+	AGCTCCCCACAGCGGCCCGC	0.326	0.3477	0.6088	0.3624	0.1399	0.4974	0.4155	0.2893	0.2323	0.1077	COQ6
chr14	73950381	73950401	+	ACAGCGGCCCGCTGGTGTCC	0.2623	0.4127	0.6751	0.3739	0.2579	0.5183	0.5105	0.2817	0.405	0.0101	COQ6
chr14	73950424	73950444	+	AACAGACACCGTGTATGACG	0.4886	0.6737	0.7236	0.4796	0.5282	0.6888	0.6693	1.2415	0.499	0.2365	COQ6
chr14	73950427	73950447	+	AGACACCGTGTATGACGTGG	0.5353	0.7116	0.6527	0.6756	0.5626	0.6858	0.5857	1.1108	0.4913	0.259	COQ6
chr14	73953477	73953497	+	AGCAGGTCCAAAGAAAGTAC	0.357	0.5184	0.6633	0.3404	0.3382	0.6299	0.5256	0.3077	0.7729	0.1964	COQ6
chr14	73953526	73953546	+	AGGGTCAGCTCCATTTCCCC	0.3256	0.5132	0.7356	0.2979	0.5489	0.6331	0.5825	0.477	0.6742	0.0835	COQ6
chr14	73955854	73955874	+	AGATGACATGGGCTATATCG	0.6305	0.6447	0.7092	0.3788	0.5679	0.6928	0.6403	1.1074	0.8983	0.3168	COQ6
chr14	73958170	73958190	+	GCAAAGCCATTCGCTATACC	0.5755	0.502	0.7591	0.0874	0.1662	0.4286	0.3352	-0.1657	0.222	0.2237	COQ6
chr14	73958189	73958209	+	CTGGCCTTGTCCATTTCCTA	0.4367	0.4084	0.6657	0.4286	0.4617	0.5426	0.4011	-0.447	-0.2998	0.1152	COQ6
chr14	73958206	73958226	+	CTATGGCCGACTCCAGCCCT	0.2764	0.3539	0.6584	0.5391	0.4313	0.4946	0.5034	0.0212	0.1723	0.0977	COQ6
chr14	73958229	73958249	+	GTTCATATTACCCTAGGTGA	0.4954	0.5667	0.6678	0.4557	0.4746	0.6423	0.5731	0.88	0.821	0.336	COQ6
chr14	73958255	73958275	+	CACCTTCCAGACCAAATTGT	0.6184	0.4432	0.654	0.3581	0.167	0.3765	0.3706	-0.3204	0.0628	0.3261	COQ6
chr14	73958991	73959011	+	TCCGGAGTACGGCAGGCTGT	0.7705	0.5161	0.7828	0.4715	0.532	0.5856	0.564	0.5634	0.5019	0.0617	COQ6
chr14	73959010	73959030	+	TTGGAATCCAGAATGTGAGC	0.3588	0.5925	0.7072	0.2777	0.0302	0.5692	0.4476	0.5434	0.6137	0.0898	COQ6
chr14	73959035	73959055	+	CTATGACCAGTCTGCTGTTG	0.4339	0.4923	0.6869	0.5016	0.3817	0.5678	0.513	-0.1416	-0.6097	0.0407	COQ6
chr14	73959162	73959182	+	CCACAGAAAACAACGTAGCC	0.6617	0.5548	0.682	0.1266	0.0	0.1319	0.4294	-0.565	-0.7678	0.2791	COQ6
chr14	73959416	73959436	+	CTCAGACACCTTGAGTTCCT	0.2178	0.3226	0.7214	0.4408	0.3665	0.3556	0.217	-1.1122	-0.658	0.0733	COQ6
chr14	73959421	73959441	+	ACACCTTGAGTTCCTTGGTT	0.2535	0.3668	0.617	0.4191	0.3929	0.5135	0.5011	-0.4733	0.0792	0.0505	COQ6
chr14	73959461	73959481	+	TGCAGCAGAGCTAGTTAGCA	0.2859	0.555	0.6159	0.3458	0.3734	0.4926	0.4411	-0.5171	-0.4384	0.1824	COQ6
chr14	73976328	73976348	+	ACTGGGGCAGGAACGTGATT	0.6269	0.2769	0.8296	0.4798	0.3052	0.399	0.1879	-0.6538	-0.033	0.0645	ENTPD5
chr14	73976332	73976352	+	GGGCAGGAACGTGATTTGGG	0.2721	0.6287	0.78	0.6365	0.6134	0.7149	0.7068	0.7339	0.2913	0.1929	ENTPD5
chr14	73977315	73977335	+	ATGATGCTAACACTGCCCTT	0.4122	0.5446	0.7308	0.5135	0.2374	0.44	0.5653	0.0203	0.4833	0.5889	ENTPD5
chr14	73983014	73983034	+	TACCTCAAAGAGCAGAGCCT	0.2516	0.5219	0.7544	0.2128	0.2368	0.4706	0.4746	-0.1873	-0.0568	0.3956	ENTPD5
chr14	73983027	73983047	+	AGAGCCTTGGCTTTGTGTTC	0.2491	0.2829	0.6657	0.302	0.3305	0.3754	0.3811	-0.8642	-0.3435	0.0449	ENTPD5
chr14	73986862	73986882	+	AAAACTTCCCCTTCTAGAAT	0.4546	0.3301	0.6657	0.1138	0.0	0.1811	0.1288	-1.0325	-0.2768	0.0999	ENTPD5
chr14	73987961	73987981	+	GGTGCTGGCGCTGACATTGA	0.3922	0.4551	0.7363	0.5686	0.3747	0.5449	0.3785	-0.1281	-0.0689	0.0436	ENTPD5
chr14	73988005	73988025	+	TACCCTCAAACCAAGTCTGC	0.4625	0.511	0.6516	-0.1155	0.1265	0.5077	0.4335	0.2329	0.2884	0.093	ENTPD5
chr14	74022953	74022973	+	CCAAGGCCAATGCCTCCCTT	0.4831	0.3944	0.8063	0.4838	0.3267	0.3099	0.3379	-0.7059	-0.376	0.161	BBOF1
chr14	74023017	74023037	+	TCGTGATACTTCACGGATAC	1.0	0.4672	0.6597	0.4636	0.2593	0.388	0.2243	-1.0438	-0.4519	0.0103	BBOF1
chr14	74040599	74040619	+	TCAGGAGACTCTTAGAAGAC	0.2804	0.5125	0.6726	0.2585	0.444	0.605	0.4316	0.0913	0.2002	0.1947	BBOF1
chr14	74047924	74047944	+	TTCAGGCAATTGAACGATGC	0.9428	0.4246	0.7638	0.2885	0.2296	0.5147	0.393	-0.2517	-0.3728	0.0314	BBOF1
chr14	74048384	74048404	+	AGTAACAGTCCTGACATCAG	0.2806	0.6631	0.8332	0.471	0.6313	0.7347	0.7013	1.2088	0.8416	0.1562	BBOF1
chr14	74067399	74067419	+	TTGGCATGCTCCACCAGCTC	0.2665	0.4066	0.6799	0.5957	0.3857	0.5298	0.5038	0.5048	0.5817	0.0531	ALDH6A1
chr14	74067542	74067562	+	CATGACTACCCCATGGTTCT	0.552	0.3508	0.7777	0.2553	0.0614	0.2737	0.3212	-0.6176	0.0119	0.0161	ALDH6A1
chr14	74068904	74068924	+	GATATACTCTCCTGCCTTGT	0.464	0.3834	0.6927	0.4888	0.224	0.397	0.2252	-0.5387	-0.0616	0.047	ALDH6A1
chr14	74071274	74071294	+	GCTCCAGGGACTCGCTCAGA	0.3958	0.4566	0.6654	0.538	0.2712	0.5011	0.3025	-0.0527	0.283	0.0316	ALDH6A1
chr14	74071336	74071356	+	AAACATCCAAAGGGGGATCA	0.3238	0.427	0.6977	0.4931	0.0286	0.2953	0.5669	-0.6774	-0.5368	0.0155	ALDH6A1
chr14	74071417	74071437	+	AAGGTCCATGTCTTTGGTGA	0.2323	0.5366	0.7214	0.6895	0.347	0.558	0.4322	0.0766	-0.4192	0.1594	ALDH6A1
chr14	74071421	74071441	+	TCCATGTCTTTGGTGATGGA	0.3273	0.599	0.715	0.343	0.4601	0.6482	0.6407	0.4382	0.1727	0.2774	ALDH6A1
chr14	74071941	74071961	+	TTGTTCCAATGTGATTAACT	0.2229	0.491	0.6597	0.4092	0.0419	0.3512	0.2184	-0.6372	-0.0894	0.0559	ALDH6A1
chr14	74072225	74072245	+	GATAGCGGAGCAAGACCTGC	0.5222	0.5388	0.6394	0.306	0.441	0.655	0.47	0.5628	0.5452	0.0831	ALDH6A1
chr14	74072337	74072357	+	GACCCGACCAATGACCTCAT	0.8406	0.5661	0.6893	0.5856	0.4249	0.5025	0.4259	-0.3296	0.2948	0.1339	ALDH6A1
chr14	74072340	74072360	+	CCGACCAATGACCTCATTGG	0.8488	0.5781	0.7212	0.5399	0.5956	0.6484	0.7373	0.4001	0.1536	0.124	ALDH6A1
chr14	74072523	74072543	+	CAGCTTCGCTTACTGGGTTG	0.3514	0.4541	0.7911	0.615	0.5708	0.6194	0.4588	-0.4163	-0.6621	0.0791	ALDH6A1
chr14	74072588	74072608	+	CCAATGAAGAGCTTTACAGT	0.5189	0.6468	0.7308	0.3919	0.0303	0.4538	0.3626	0.0012	0.1841	0.3134	ALDH6A1
chr14	74074975	74074995	+	TGCTGAATACCAGGTGGGAC	0.3811	0.4628	0.5543	0.2626	0.4043	0.5836	0.2487	-0.7661	-1.0008	0.0883	ALDH6A1
chr14	74091220	74091240	+	TTTTGTTCTAGGGACAGATC	0.3082	0.4783	0.7491	0.3527	0.0	0.2729	0.1264	-0.7023	-0.4715	0.0597	LIN52
chr14	74091273	74091293	+	ACCGTGCCTCACCAGATCTT	0.7395	0.4793	0.7733	0.4299	0.1823	0.3674	0.3321	-0.266	0.3468	0.1032	LIN52
chr14	74097801	74097821	+	TAGTTCTCCACCCAAATGGA	0.3892	0.5493	0.5577	0.4651	0.389	0.6608	0.694	1.2385	1.0311	0.3913	LIN52
chr14	74101203	74101223	+	ACAGAACCTAGCCTATCAGC	0.3376	0.5479	0.654	0.1865	0.1502	0.6511	0.5063	0.5268	0.7917	0.2519	LIN52
chr14	74101209	74101229	+	CCTAGCCTATCAGCTGGGGC	0.26	0.4452	0.729	0.3654	0.1941	0.3973	0.4013	-0.8084	-1.2755	0.1289	LIN52
chr14	74105603	74105623	+	TATTCATCTACTCTAGGGGT	0.4513	0.4833	0.5017	0.4497	0.1772	0.6315	0.4444	0.7486	0.6376	0.108	LIN52
chr14	74239653	74239673	+	GTTCGGCATCCAGGAGATCC	0.6168	0.3269	0.6772	0.1818	0.3529	0.5476	0.4905	-0.0509	0.0173	0.0113	VSX2
chr14	74239707	74239727	+	GCGGGCAGCGCTCGACGGCC	0.3312	0.3581	0.5768	0.519	0.3577	0.4738	0.1404	-1.1073	-1.3432	0.0197	VSX2
chr14	74239767	74239787	+	CCCCGCGGGGGTGGGCGGCA	0.3134	0.205	0.6726	0.5881	0.4688	0.355	-0.032	-1.2211	-1.4422	0.0016	VSX2
chr14	74239821	74239841	+	CTACACGCAGCCCACCTTCC	0.2767	0.3878	0.7639	0.328	0.2123	0.3158	0.2801	-0.9861	-0.0943	0.0429	VSX2
chr14	74245230	74245250	+	CGTCTATGCCCGGGAGATGC	0.4267	0.462	0.6866	0.1659	0.1588	0.4942	0.4002	-0.0104	0.0531	0.0401	VSX2
chr14	74259658	74259678	+	AGCAGTGTCATGGCGGAGTA	0.4479	0.3459	0.7198	0.5722	0.5431	0.5707	0.2484	-0.917	-0.859	0.0269	VSX2
chr14	74292564	74292584	+	AGCCACATCTGAGAGCGTCG	0.885	0.6694	0.7911	0.2538	0.4358	0.6579	0.5937	0.9689	0.1969	0.3238	ABCD4
chr14	74292581	74292601	+	TCGTGGACAGGTCGATGAGC	0.7419	0.4031	0.5734	0.3287	0.2098	0.5626	0.442	0.1561	0.1607	0.0332	ABCD4
chr14	74292786	74292806	+	TCCATAGACCCCGCTGAAAA	0.8657	0.3265	0.7497	0.2626	0.0671	0.3607	0.1559	-0.9282	-1.263	0.0237	ABCD4
chr14	74295879	74295899	+	ATGCACCAGCTTCATCACAA	0.3334	0.6158	0.7356	0.5464	0.2687	0.5617	0.4899	0.0641	-0.0375	0.2884	ABCD4
chr14	74296370	74296390	+	CGGGGAGATGATGAGCTTGC	0.2145	0.4257	0.7214	0.4301	0.3501	0.4687	0.3222	-0.6525	-0.2091	0.0266	ABCD4
chr14	74296411	74296431	+	GGCAGAATCGCTCCACGTCC	0.4928	0.4715	0.654	0.4045	0.3325	0.6041	0.4357	0.0916	0.0751	0.0401	ABCD4
chr14	74296423	74296443	+	CCACGTCCTGGCTGATGCGC	0.4266	0.4063	0.6114	0.3498	0.216	0.5446	0.5028	-0.3256	-0.4105	0.0535	ABCD4
chr14	74296430	74296450	+	CTGGCTGATGCGCTGGTCCC	0.2602	0.3062	0.713	0.5946	0.517	0.5073	0.4695	-0.0843	-0.2374	0.0036	ABCD4
chr14	74299619	74299639	+	CAGGACCCCATAGTACTGAC	0.4415	0.5683	0.6052	0.3732	0.4549	0.6275	0.5847	0.2314	0.3983	0.0892	ABCD4
chr14	74299636	74299656	+	GACTGGGGATCAAGCCAACC	0.4152	0.553	0.6408	0.4831	0.4786	0.5398	0.5224	0.5081	0.6823	0.1752	ABCD4
chr14	74356992	74357012	+	TCCACGGAACATGCTGCCGC	0.6322	0.5089	0.6893	0.5068	0.1807	0.5291	0.5441	0.8841	-0.1013	0.0364	VRTN
chr14	74357088	74357108	+	GGAGCTGCGGGCCCGCACCG	0.4164	0.567	0.7921	0.5984	0.6369	0.7007	0.5791	0.0462	-0.3216	0.7291	VRTN
chr14	74357426	74357446	+	CCTCCACGCTGCACATCATG	0.494	0.5092	0.7243	0.3001	0.3384	0.5989	0.3805	0.1	-0.3331	0.1164	VRTN
chr14	74357431	74357451	+	ACGCTGCACATCATGTGGGC	0.4197	0.5219	0.6962	0.3441	0.3306	0.5675	0.3994	0.0377	-0.0505	0.0601	VRTN
chr14	74357481	74357501	+	CCACCAGTACTTTGCCCCTG	0.3276	0.5796	0.6504	0.5777	0.5265	0.5273	0.4629	-0.1966	-0.5212	0.1767	VRTN
chr14	74357484	74357504	+	CCAGTACTTTGCCCCTGTGG	0.3498	0.4999	0.8052	0.6172	0.6063	0.6624	0.5168	0.5217	0.1507	0.0659	VRTN
chr14	74357574	74357594	+	CTCATCGCCGGCCAAGACCC	0.4969	0.4531	0.6823	0.282	0.4674	0.6533	0.6518	0.7029	0.3983	0.1365	VRTN
chr14	74357596	74357616	+	GAGCTGCTCAACCGTGAACC	0.7742	0.5076	0.7024	0.3508	0.4327	0.6474	0.4998	0.5385	0.3549	0.1236	VRTN
chr14	74357810	74357830	+	CCCGCTCAACCTACTATGCC	0.785	0.4223	0.617	0.189	0.3746	0.5009	0.4354	0.1872	-0.15	0.0797	VRTN
chr14	74357937	74357957	+	GGAGCTGGAGTGCTCCGCAC	0.5238	0.495	0.713	0.6558	0.6571	0.6627	0.628	-0.0039	0.0114	0.142	VRTN
chr14	74357953	74357973	+	GCACTGGCGGTGTCAAGCCC	0.5572	0.4013	0.7389	0.3936	0.4724	0.573	0.5909	0.4934	0.4307	0.334	VRTN
chr14	74357958	74357978	+	GGCGGTGTCAAGCCCTGGAA	0.2944	0.5151	0.734	0.6042	0.5967	0.619	0.4486	-0.2423	-0.0663	0.1559	VRTN
chr14	74358077	74358097	+	CACGGTCCACTTATTATAAT	0.9065	0.1503	0.7214	0.4061	0.1919	0.2083	0.0122	-1.6383	-0.8739	0.1014	VRTN
chr14	74407959	74407979	+	ACTTTCACTCTCCGTTGAAG	0.5564	0.5178	0.7291	0.2445	0.0	0.4849	0.4789	0.1447	-0.1515	0.1905	SYNDIG1L
chr14	74409371	74409391	+	GTACCCCATAGGACACAGTC	0.886	0.5611	0.5826	0.3924	0.4414	0.587	0.5601	0.2241	0.6123	0.2969	SYNDIG1L
chr14	74409665	74409685	+	CCGGGTAGGGATAGGGGCCA	0.274	0.3981	0.6647	0.6948	0.5041	0.3501	0.1435	-0.6685	-0.7885	0.021	SYNDIG1L
chr14	74484415	74484435	+	GAGGGATATTCGCTTTTCAC	0.4878	0.5138	0.7544	0.4311	0.3516	0.4991	0.456	-0.6628	-0.356	0.2143	NPC2
chr14	74484498	74484518	+	ACAACCATCAGGCTCAGGAA	0.2593	0.5501	0.65	0.3685	0.3874	0.6339	0.4936	0.1604	0.2683	0.2994	NPC2
chr14	74486355	74486375	+	AAGACTGTCCTTTGCTCAGC	0.2008	0.4282	0.5807	0.3015	0.0	0.3134	0.2581	-0.782	-0.4984	0.0744	NPC2
chr14	74486364	74486384	+	CTTTGCTCAGCTGGCAGGGT	0.2553	0.3191	0.6248	0.5727	0.0	0.3973	0.3125	-0.7571	-0.8162	0.0091	NPC2
chr14	74493201	74493221	+	TGAACTGCACCGGTTCGGCC	1.0	0.342	0.6642	0.1407	0.0539	0.5208	0.3421	-0.4682	-0.8869	0.1055	NPC2
chr14	74494820	74494840	+	TTCAGGGTATTTGAACAGGG	0.3434	0.5431	0.67	0.638	0.5352	0.6605	0.401	0.0994	-0.3983	0.3259	ISCA2
chr14	74508827	74508847	+	ACCCTCACACACGGTGCCAT	0.815	0.5349	0.6789	0.4451	0.2787	0.4839	0.3483	0.013	-0.2104	0.0611	LTBP2
chr14	74508835	74508855	+	ACACGGTGCCATTGGCCAGC	0.6041	0.4829	0.7024	0.1595	0.0	0.2893	0.2731	-0.4609	-0.2035	0.1101	LTBP2
chr14	74510142	74510162	+	TCTGAAGGAGCCTTCTAGGT	0.3967	0.5006	0.729	0.5434	0.3989	0.4953	0.6191	0.3391	0.6487	0.2227	LTBP2
chr14	74510156	74510176	+	CTAGGTTGGTGCACTTTCCA	0.7402	0.3977	0.7497	0.3374	0.5939	0.6715	0.4141	-0.3997	-0.4058	0.1083	LTBP2
chr14	74516851	74516871	+	AGCCCTGATCACACTCGCAG	0.3938	0.6857	0.7354	0.3145	0.3748	0.6697	0.6067	1.0412	0.577	0.4104	LTBP2
chr14	74516870	74516890	+	GTGGTACGAGCCCTCGGTGT	0.8322	0.5147	0.7497	0.74	0.6713	0.6642	0.6118	1.0029	0.8436	0.0474	LTBP2
chr14	74521917	74521937	+	CTCCTGTGTCGCCCCTGAGG	0.3409	0.5436	0.8571	0.4003	0.4694	0.6265	0.5454	0.6134	0.2719	0.0467	LTBP2
chr14	74522901	74522921	+	AGCGCATCTGTCAATGCCTG	0.3259	0.5221	0.7212	0.4883	0.4282	0.6364	0.5021	0.0884	-0.3881	0.1057	LTBP2
chr14	74525185	74525205	+	GCAATCCCCTGTTCAGGCAT	0.4038	0.4382	0.654	0.4495	0.4263	0.6166	0.4345	-0.0322	-0.1167	0.4848	LTBP2
chr14	74525188	74525208	+	ATCCCCTGTTCAGGCATTGG	0.3317	0.4636	0.6787	0.4956	0.5242	0.6332	0.5204	0.0853	0.0293	0.0478	LTBP2
chr14	74525208	74525228	+	TGGGGTTGTGGCATTCCCTG	0.3061	0.5466	0.8052	0.7981	0.7697	0.7129	0.5774	0.5844	0.0901	0.3026	LTBP2
chr14	74528474	74528494	+	TCAGATACCCTTGTCAGGGA	0.4297	0.5546	0.6726	0.4293	0.4547	0.6227	0.5526	0.6024	0.2388	0.2415	LTBP2
chr14	74528647	74528667	+	AGCTCGCGTAGGTGTAGCCG	0.6961	0.6061	0.6878	0.4327	0.3842	0.5647	0.582	0.7985	0.2045	0.3178	LTBP2
chr14	74529023	74529043	+	ATATCTGCTTGGTGATCCGC	0.6596	0.4115	0.4988	0.2556	0.1476	0.6239	0.4264	-0.1665	-0.1893	0.1035	LTBP2
chr14	74532424	74532444	+	CACACACAGCGGCTCCGCGA	0.6431	0.5391	0.713	0.482	0.4382	0.6606	0.6352	0.6493	0.5065	0.144	LTBP2
chr14	74532471	74532491	+	TGTGCACAGGTAGCTGCCCC	0.2173	0.5083	0.7221	0.5514	0.5106	0.6276	0.6106	0.8627	0.5377	0.076	LTBP2
chr14	74535955	74535975	+	ACCCCTGAGGACACTCCAGC	0.2367	0.5811	0.6799	0.1168	0.3972	0.571	0.365	-0.5046	-0.1369	0.224	LTBP2
chr14	74549848	74549868	+	ACTCCAGCACTCACCTGGTC	0.3746	0.2936	0.6733	0.3716	0.3382	0.4702	0.2961	-0.335	-0.1111	0.0211	LTBP2
chr14	74551331	74551351	+	AGGGAGGGGTTCACGGAGGC	0.2019	0.3226	0.7245	0.4726	0.4989	0.4419	0.3442	-1.181	-1.1214	0.0024	LTBP2
chr14	74552209	74552229	+	GTGAAAGTGGACTGCTTCAG	0.4656	0.5536	0.7202	0.5312	0.6545	0.6882	0.4818	0.1599	-0.0576	0.1112	LTBP2
chr14	74552282	74552302	+	CCGGCTGCGGGATAGGCAGG	0.2073	0.5283	0.7496	0.8597	0.6014	0.539	0.5424	0.9424	0.759	0.1046	LTBP2
chr14	74552298	74552318	+	CAGGTGGCAGAACTTCCCGG	0.2156	0.7345	0.8288	0.7409	0.6985	0.7386	0.6929	1.4627	0.9809	0.7622	LTBP2
chr14	74552889	74552909	+	ACAGATGCGGAAGCCAGACT	0.4872	0.4589	0.7497	0.3662	0.3173	0.6009	0.4107	0.0946	0.2801	0.0938	LTBP2
chr14	74552903	74552923	+	CAGACTTGGGATCGTGCCCA	0.4554	0.5465	0.5949	0.5456	0.5486	0.6217	0.5359	-0.0715	-0.2834	0.0503	LTBP2
chr14	74552912	74552932	+	GATCGTGCCCATGGCCGCCC	0.7457	0.4526	0.7352	0.5585	0.382	0.6605	0.4244	0.2261	0.102	0.1181	LTBP2
chr14	74552952	74552972	+	GTCGCCCCTCTCACAGCTGT	0.2606	0.4608	0.6125	0.4102	0.3546	0.6096	0.4932	0.2724	0.1407	0.0685	LTBP2
chr14	74552991	74553011	+	ACAGGTCTGCTTGCAGATGG	0.2105	0.4717	0.7378	0.7797	0.6393	0.6766	0.5944	0.5571	0.1026	0.1366	LTBP2
chr14	74555520	74555540	+	GCTCCAGAGGTACCGCCTGT	0.6943	0.3911	0.7221	0.4098	0.4741	0.5626	0.3707	-0.0254	0.087	0.2078	LTBP2
chr14	74555584	74555604	+	GTTGGAAGAGAGCTGGCTAC	0.4626	0.5077	0.8108	0.3796	0.5373	0.6245	0.5362	0.0568	0.4695	0.1739	LTBP2
chr14	74585868	74585888	+	TGTGGTGCGGGCGGCGACTG	0.4125	0.5236	0.8332	0.7631	0.7202	0.6813	0.4657	0.463	-0.3953	0.034	LTBP2
chr14	74585930	74585950	+	CGCACTGCTCCTGCGCAGGT	0.8185	0.3317	0.6311	0.3839	0.3352	0.5168	0.3814	-0.3905	-0.5573	0.0438	LTBP2
chr14	74586076	74586096	+	GGCTGCAGGAGCCCCGGTTC	0.5538	0.3079	0.7165	0.4738	0.4804	0.4259	0.186	-0.4403	-0.2112	0.0017	LTBP2
chr14	74603625	74603645	+	GGCACTCACGTTTGATACAG	0.6338	0.5402	0.5688	0.5001	0.4314	0.6679	0.4814	0.091	-0.4099	0.2411	LTBP2
chr14	74603629	74603649	+	CTCACGTTTGATACAGTGGT	0.5275	0.5936	0.5306	0.3606	0.5579	0.7383	0.5307	-0.0895	-0.3716	0.1398	LTBP2
chr14	74611456	74611476	+	AGCCGCCCTCGCGGCGGGGT	0.5778	0.2685	0.6726	0.5279	0.5387	0.4499	0.1487	-1.26	-1.4806	0.0017	LTBP2
chr14	74611495	74611515	+	CGCTGTGGGGTCCCCAGGCG	0.2026	0.3934	0.7373	0.6683	0.5531	0.326	0.0156	-0.9249	-1.3231	0.0075	LTBP2
chr14	74611614	74611634	+	CTGCGCGCGGGACGGCCTCC	0.3598	0.2879	0.7214	0.4049	0.402	0.4144	0.0784	-0.6958	-0.4582	0.0148	LTBP2
chr14	74670748	74670768	+	GTCACCAACTCACTAATGCT	0.5463	0.5788	0.5212	0.2674	0.3698	0.6189	0.7139	0.6226	0.5826	0.3124	AREL1
chr14	74670782	74670802	+	GAACCGGGTGAAGAGCTGAT	0.3163	0.6146	0.6547	0.5513	0.4837	0.5171	0.6386	0.2881	0.7722	0.4961	AREL1
chr14	74671398	74671418	+	AAAACTGACCTTCTTCATCC	0.2505	0.4072	0.6516	0.1426	0.0	0.3937	0.3094	-0.3187	-0.0869	0.0182	AREL1
chr14	74672892	74672912	+	GTACCTGCCGAAGCTCTCGC	0.5042	0.5041	0.6941	0.1161	0.2395	0.6463	0.5963	0.1352	0.0027	0.5943	AREL1
chr14	74673086	74673106	+	ATGCAGGGAGCGGATAAAAG	0.4514	0.6177	0.8902	0.7404	0.5243	0.6721	0.5181	0.8949	0.6236	0.4256	AREL1
chr14	74673169	74673189	+	CCACCAGTGTGAGCAGCTTA	0.3081	0.4176	0.5983	0.3792	0.4244	0.4619	0.346	-0.8015	-0.2762	0.1243	AREL1
chr14	74673199	74673219	+	CAGGACCAAGGTATGAAAAC	0.2593	0.4428	0.7214	0.4422	0.3651	0.5773	0.4961	-0.1456	0.222	0.0649	AREL1
chr14	74674022	74674042	+	GTTCAGCTTACTTTTGTTCC	0.3376	0.2794	0.7729	0.0103	0.1243	0.3382	0.0966	-1.8248	-1.8844	0.0131	AREL1
chr14	74675780	74675800	+	TCCTCGTCAACAGCAGTGGA	0.5774	0.5598	0.5115	0.3634	0.4957	0.6685	0.6768	0.7764	0.3203	0.3095	AREL1
chr14	74675790	74675810	+	CAGCAGTGGATGGCCGGCGC	0.8873	0.3501	0.8063	0.4789	0.5385	0.5716	0.3963	-0.462	-0.5092	0.0035	AREL1
chr14	74675842	74675862	+	CCATGGAGTGCTGCTACAGT	0.5431	0.5329	0.7258	0.49	0.3145	0.5319	0.5065	0.2604	0.2609	0.1038	AREL1
chr14	74675890	74675910	+	GTAAATGCTCACGCCTGAAG	1.0	0.5424	0.8052	0.2924	0.2492	0.6533	0.3498	0.4538	0.035	0.2718	AREL1
chr14	74676157	74676177	+	TCAAATTCACCATTATTGAT	0.2677	0.3962	0.5626	0.1851	0.0	0.3081	0.0733	-0.9212	-0.3363	0.3922	AREL1
chr14	74683386	74683406	+	GAAGGCCACTTTTACTACGT	0.8321	0.5897	0.7214	0.3359	0.3531	0.5671	0.3838	-0.5868	-0.3667	0.1555	AREL1
chr14	74763876	74763896	+	CACCAACGAGACGGGCCTCC	0.7573	0.4623	0.6789	0.2658	0.3647	0.4163	0.3202	-0.5297	-0.4519	0.0317	YLPM1
chr14	74763881	74763901	+	ACGAGACGGGCCTCCTGGTT	0.529	0.3689	0.7151	0.8731	0.4775	0.4385	0.3293	-0.6182	-0.0503	0.0033	YLPM1
chr14	74763890	74763910	+	GCCTCCTGGTTTGGTTCCAA	0.3277	0.4155	0.5474	0.5816	0.4664	0.5614	0.3947	-0.6169	-0.8024	0.0594	YLPM1
chr14	74763930	74763950	+	GAATCTCCCCCTGTGCCGCC	0.4413	0.2913	0.5837	0.3063	0.0979	0.4872	0.3486	-0.9388	-1.369	0.1352	YLPM1
chr14	74764230	74764250	+	CCACCACCGTCCGCCCCCCC	0.2267	0.4563	0.7083	0.5744	0.3593	0.3306	0.3468	0.1762	0.1344	0.102	YLPM1
chr14	74778441	74778461	+	TGTAGGAACAGCAGCAGTAT	0.2247	0.5756	0.7304	0.5153	0.3938	0.6085	0.4279	0.0181	0.6217	0.1151	YLPM1
chr14	74781385	74781405	+	TTCAACATCTTTACCAAGAA	0.2628	0.293	0.6443	0.2708	0.2119	0.4225	0.0099	-1.8362	-2.0554	0.0957	YLPM1
chr14	74781406	74781426	+	GGGAGCGAGAGTTTCAGCTA	0.526	0.5497	0.7214	0.5096	0.5878	0.6723	0.5866	-0.2207	-0.1327	0.0769	YLPM1
chr14	74781554	74781574	+	GAACATGAAGAACCAGTATA	0.333	0.4294	0.6398	0.3565	0.3883	0.5558	0.343	-0.1309	0.3569	0.0853	YLPM1
chr14	74782098	74782118	+	CATCCTCCGTTGCAATCAGC	0.6205	0.5035	0.6735	0.1822	0.0	0.3453	0.2144	-0.641	-0.4381	0.2258	YLPM1
chr14	74782182	74782202	+	TTCTCATCTGATCAAGGACT	0.208	0.3396	0.5083	0.3677	0.1076	0.4841	0.4304	-0.9225	-1.0396	0.0787	YLPM1
chr14	74797649	74797669	+	TTTGAAGGAAATCGCCCCGA	0.7303	0.5402	0.6927	0.6188	0.185	0.54	0.287	-0.4874	-0.6071	0.2183	YLPM1
chr14	74797775	74797795	+	TCCCTAAGTCCTCGACAGAG	0.3926	0.6595	0.604	0.3737	0.4798	0.637	0.614	0.4948	-0.141	0.2465	YLPM1
chr14	74797785	74797805	+	CTCGACAGAGTGGACCACAG	0.5314	0.7565	0.8383	0.6571	0.6844	0.7068	0.6233	0.6471	0.2103	0.1299	YLPM1
chr14	74797808	74797828	+	AAAGGCCCCAAACCAGCTTT	0.3794	0.4179	0.6823	0.4689	0.2555	0.3702	0.3081	-1.0538	-0.2224	0.0576	YLPM1
chr14	74798046	74798066	+	GGCCCGTAGAGCCCTCTAAT	0.8959	0.3324	0.7177	0.199	0.3806	0.3927	0.1044	-0.9933	0.0608	0.0596	YLPM1
chr14	74798068	74798088	+	GGACCAGAATGTTCAAAGTA	0.331	0.4605	0.5212	0.2903	0.3462	0.5943	0.5187	-0.2919	-0.077	0.1475	YLPM1
chr14	74798345	74798365	+	AGCTCATCTTACAGAGGTCC	0.3392	0.4003	0.4374	0.1625	0.3288	0.5854	0.3767	-0.4656	-0.5185	0.0088	YLPM1
chr14	74798428	74798448	+	AATCAGTCGAGGCCCAGGAT	0.3286	0.5274	0.8139	0.4881	0.358	0.5653	0.4537	0.1987	0.9072	0.1261	YLPM1
chr14	74798461	74798481	+	AGACTTTCGGGATAAGATGA	0.4613	0.4915	0.6398	0.3219	0.3586	0.6671	0.4871	-0.2433	-0.375	0.1513	YLPM1
chr14	74798660	74798680	+	AGGGGACCTCTTCGAAGGGC	0.3129	0.3274	0.5485	0.4682	0.3861	0.6	0.3684	-0.3527	-0.4763	0.0155	YLPM1
chr14	74798726	74798746	+	AGAGGACCACCTCGAGGGCC	0.3493	0.4004	0.5627	0.5535	0.2502	0.3033	0.3731	-0.5075	-0.7833	0.0402	YLPM1
chr14	74798897	74798917	+	CATGAAGAGTTTCCATTAGA	0.2617	0.3624	0.6819	0.5307	0.1665	0.403	0.3966	-0.6752	-0.252	0.2159	YLPM1
chr14	74799066	74799086	+	ATGGAGATAGGCGAGGCCCT	0.2472	0.574	0.7591	0.6755	0.4069	0.4691	0.4889	0.4268	0.5077	0.0681	YLPM1
chr14	74799166	74799186	+	GGATCGGATTTCAAGACCTA	0.9679	0.5006	0.6135	0.3316	0.3854	0.656	0.5081	-0.05	0.0535	0.248	YLPM1
chr14	74799187	74799207	+	GGATATGTATGATAGAAGTT	0.3162	0.4314	0.5826	0.3366	0.3472	0.6269	0.5333	-0.2358	0.3903	0.2626	YLPM1
chr14	74799223	74799243	+	CAGAGATTATGGGAGACCAC	0.2385	0.6011	0.7402	0.5948	0.6203	0.6521	0.5607	0.4334	0.4869	0.3594	YLPM1
chr14	74799327	74799347	+	ATAGATATCGGGATGATAGA	0.2208	0.4854	0.7544	0.4213	0.2888	0.6226	0.5341	0.2323	0.7124	0.6921	YLPM1
chr14	74799457	74799477	+	AGATTATGTTCCTGACAGAA	0.2442	0.5868	0.4585	0.3485	0.1871	0.5171	0.4131	-0.3089	-0.0565	0.109	YLPM1
chr14	74799489	74799509	+	GAGAACGGTTGTCAGACAGA	0.643	0.6693	0.7214	0.5044	0.3767	0.6636	0.5199	0.8616	0.8793	0.4181	YLPM1
chr14	74862771	74862791	+	TGTATCTATGACCCAGTAGC	0.5904	0.5421	0.6819	0.282	0.1841	0.4885	0.4961	0.1424	0.4837	0.216	PROX2
chr14	74862798	74862818	+	GAATCTGATTTTCCTGGATG	0.3611	0.4067	0.6596	0.3064	0.3966	0.639	0.2802	-0.9836	-1.2575	0.0123	PROX2
chr14	74862827	74862847	+	GCAGTCAAGGGAAAGTTTGC	0.2584	0.3903	0.7214	-0.0183	0.2321	0.4651	0.1697	-0.9376	-0.4761	0.0787	PROX2
chr14	74862895	74862915	+	CCTAGGAGAATCTAGACGCT	0.7003	0.5642	0.7242	0.3792	0.4074	0.597	0.6008	0.3295	0.3229	0.1588	PROX2
chr14	74863107	74863127	+	GTAATACCGAGTCCACAGCC	0.6904	0.6368	0.6052	0.2743	0.3684	0.5711	0.5067	-0.2075	-0.274	0.2734	PROX2
chr14	74863526	74863546	+	TTCCTCTCTCGGGCCTTCTT	0.2806	0.1669	0.797	0.2993	0.1827	0.2781	-0.0145	-1.5504	-0.8935	0.0163	PROX2
chr14	74863535	74863555	+	CGGGCCTTCTTTGGGCAGCG	0.4162	0.4776	0.6158	0.4622	0.5545	0.4723	0.3803	-0.4611	-1.1974	0.1439	PROX2
chr14	74863562	74863582	+	ACCCCAGCTTGCGCATTGCC	0.4738	0.3855	0.5637	0.2414	0.224	0.4255	0.3003	-0.2927	-0.3949	0.0813	PROX2
chr14	74863603	74863623	+	GAGACACATGCCTCGGACAA	0.5791	0.5393	0.6657	0.7239	0.528	0.6322	0.5841	0.2539	-0.0056	0.0942	PROX2
chr14	74863615	74863635	+	TCGGACAATGGTCTCCACTC	0.6066	0.503	0.7214	0.5549	0.5027	0.5749	0.5392	0.4273	0.6169	0.0279	PROX2
chr14	74863669	74863689	+	CCATTCGGGGTCTGTAGGGC	0.6044	0.4141	0.5826	0.3218	0.1653	0.4375	0.3299	-0.5434	-0.7306	0.0041	PROX2
chr14	74863718	74863738	+	GGGGAGTCTCTATCCAGCTC	0.5015	0.4815	0.7449	0.3588	0.5422	0.6537	0.5769	0.5175	0.6095	0.0308	PROX2
chr14	74889263	74889283	+	ATTTTTCCTAGAGGATGACT	0.2175	0.5654	0.5636	0.3032	0.0	0.3135	0.3108	-1.0447	-0.7065	0.0818	DLST
chr14	74891084	74891104	+	TGGCGTGATTGAAGCTCTTT	0.6932	0.3158	0.6505	0.4645	0.3566	0.3422	0.0679	-1.4036	-0.4656	0.0247	DLST
chr14	74891145	74891165	+	TTCACACTCAGGAAAACTGG	0.2206	0.6829	0.6727	0.3813	0.3429	0.6571	0.5608	0.4809	-0.0065	0.5034	DLST
chr14	74892955	74892975	+	TCGCCCTCACAGCCTCCTTC	0.3704	0.3097	0.7271	0.313	0.2575	0.3537	0.2064	-0.3018	0.3694	0.118	DLST
chr14	74892964	74892984	+	CAGCCTCCTTCTGGCAAACC	0.3262	0.4833	0.609	0.5566	0.3592	0.4557	0.5332	-0.1415	-0.0987	0.0772	DLST
chr14	74909788	74909808	+	GGGGCCCAGCGTCTGAGTTC	0.238	0.3469	0.6941	0.4655	0.4325	0.5256	0.3395	-0.2823	0.0262	0.0103	RPS6KL1
chr14	74909818	74909838	+	TCCTAGCTTGAAGGTGCAGG	0.4254	0.5178	0.6963	0.5851	0.3482	0.6102	0.4366	0.4467	-0.2836	0.2313	RPS6KL1
chr14	74910097	74910117	+	CAGAATGTCGGGAGTGCGCC	0.4618	0.377	0.6489	0.4002	0.1989	0.3865	0.2813	-0.8579	-1.103	0.0787	RPS6KL1
chr14	74911309	74911329	+	GTCATGTAGGGGACTCCGTG	0.9414	0.5771	0.813	0.478	0.6008	0.6802	0.4473	0.3228	0.0108	0.157	RPS6KL1
chr14	74911343	74911363	+	GCCGCTCCCTGCTCACCATG	0.4265	0.6209	0.6822	0.4932	0.5957	0.6849	0.6036	0.9676	0.4098	0.3714	RPS6KL1
chr14	74911350	74911370	+	CCTGCTCACCATGTGGCACC	0.3197	0.2997	0.7079	0.3431	0.232	0.4727	0.5403	-0.0777	-0.2826	0.0173	RPS6KL1
chr14	74918557	74918577	+	GGCAGAGCTCAGCGTGCGAA	0.7493	0.4255	0.6631	0.4405	0.0292	0.5163	0.119	-0.3221	-0.6031	0.0576	RPS6KL1
chr14	74919829	74919849	+	GGGGGGTCTCCTCACCGCGC	0.5537	0.2834	0.7733	0.4191	0.3431	0.5417	0.3642	-0.5294	-0.6896	0.0317	RPS6KL1
chr14	74919864	74919884	+	TGCTCAGCGGCCGCTGCAGG	0.2039	0.3893	0.7305	0.658	0.3982	0.6297	0.5219	0.6796	-0.0142	0.0422	RPS6KL1
chr14	74919901	74919921	+	CTCTGCCCGCCGCAGGTATT	0.7734	0.2662	0.7637	0.4436	0.0371	0.1917	0.0599	-1.3108	-0.3871	0.026	RPS6KL1
chr14	74919940	74919960	+	AGCCTCACGTCGCTCCTTGT	0.8011	0.3378	0.7828	0.4944	0.3446	0.4275	0.215	-0.2405	0.1991	0.0271	RPS6KL1
chr14	74921297	74921317	+	CGTCCACGCCATTCTGATAG	0.7303	0.5226	0.7918	0.2745	0.1579	0.535	0.3567	0.0246	-0.3591	0.2869	RPS6KL1
chr14	74921358	74921378	+	CAGGGCCAGCCGGATCTGCG	0.506	0.6404	0.832	0.5199	0.6535	0.687	0.7433	1.0762	0.3715	0.2972	RPS6KL1
chr14	74949341	74949361	+	AGGGTATGGACCTACCTGCA	0.4842	0.5929	0.6726	0.6666	0.6783	0.6363	0.6618	1.0121	1.0057	0.0361	PGF
chr14	74949452	74949472	+	GAACATGTGCTCCACCTCGC	0.465	0.3298	0.7356	0.3322	0.3101	0.5508	0.385	-0.3816	-0.2452	0.0448	PGF
chr14	74953929	74953949	+	GCAGACAAGGCCCACTGCTA	0.4879	0.5095	0.7497	0.4521	0.447	0.6274	0.5758	0.3104	0.8311	0.0861	PGF
chr14	75003025	75003045	+	AGAGAGGATCGAGAGCTTCG	0.3491	0.5856	0.8288	0.3401	0.4809	0.6529	0.6914	0.8671	0.4651	0.1302	EIF2B2
chr14	75003120	75003140	+	AGATCATCACGGACCACCGC	0.7037	0.5463	0.6513	0.2807	0.352	0.6458	0.5551	0.7596	0.6232	0.1238	EIF2B2
chr14	75003323	75003343	+	TCAGCCCTCCGAGACCACCG	0.3212	0.6582	0.7638	0.471	0.6021	0.7422	0.7548	1.3296	0.5064	0.6185	EIF2B2
chr14	75003369	75003389	+	AAGATTATCCGGGAGGAGTA	0.493	0.4717	0.7056	0.6111	0.406	0.5262	0.5496	0.1473	0.5359	0.1468	EIF2B2
chr14	75003536	75003556	+	TGTTGCCTCTATAGACTCCA	0.315	0.5383	0.5636	0.2876	0.3371	0.675	0.561	0.3291	0.2478	0.5639	EIF2B2
chr14	75003670	75003690	+	GGCGATTAATGAGCTGCTAG	0.76	0.6061	0.7769	0.3095	0.3171	0.6011	0.3818	0.3023	-0.1902	0.1513	EIF2B2
chr14	75004786	75004806	+	AATGAGGTGATCATGACCAT	0.7909	0.5941	0.7871	0.6214	0.5063	0.6964	0.6341	0.388	0.562	0.3752	EIF2B2
chr14	75046827	75046847	+	TGTGTGGCAGAATCTGATGT	0.3437	0.5489	0.8013	0.3666	0.4182	0.6556	0.5184	0.3681	0.1077	0.2243	MLH3
chr14	75047000	75047020	+	TCTTTCGGAACCCTTCAGTC	0.5249	0.4457	0.6815	0.325	0.1353	0.4558	0.3872	0.1159	0.3112	0.2009	MLH3
chr14	75047135	75047155	+	TTCTAAACAATCTTCATCCT	0.5216	0.384	0.6314	0.2551	0.1002	0.3443	0.3623	-1.1028	-0.7384	0.051	MLH3
chr14	75047142	75047162	+	CAATCTTCATCCTTGGAGAA	0.3422	0.4383	0.5411	0.3255	0.2074	0.3999	0.1233	-0.7438	-0.8037	0.0578	MLH3
chr14	75047175	75047195	+	GAGTTAAGGATGTGGCTTGC	0.4044	0.3374	0.6219	0.4674	0.1906	0.4104	0.3847	-0.2355	0.284	0.0253	MLH3
chr14	75047418	75047438	+	CTTAGCTTCTTACGGACGAT	1.0	0.4929	0.6439	0.3369	0.2335	0.4756	0.1927	-0.9808	-0.777	0.4203	MLH3
chr14	75047423	75047443	+	CTTCTTACGGACGATTGGTT	1.0	0.3798	0.729	0.3897	0.2	0.4252	0.2692	-0.5795	-0.127	0.0789	MLH3
chr14	75047462	75047482	+	ATCTGTTTTCCTACTATCAT	0.3857	0.3521	0.6597	0.2752	0.1313	0.4008	0.0985	-2.1089	-1.8411	0.0489	MLH3
chr14	75047657	75047677	+	AGATTCTTTACTTAAAGTGC	0.2884	0.4345	0.5498	-0.0359	0.0	0.4851	0.4164	-0.4129	-0.3088	0.0934	MLH3
chr14	75047819	75047839	+	TACATGAGTTATAAAGCCAG	0.3283	0.6778	0.6905	0.5341	0.3918	0.6744	0.4921	0.8784	0.4029	0.1763	MLH3
chr14	75048090	75048110	+	CCACTCTCCTCAAAGTGACA	0.4085	0.6104	0.7214	0.1639	0.0062	0.4417	0.4488	0.1829	0.0459	0.4168	MLH3
chr14	75048286	75048306	+	ATGGCTCTGTCATTTTGCTA	0.2119	0.5293	0.6516	0.3296	0.3121	0.552	0.4268	-0.7461	-0.6252	0.0978	MLH3
chr14	75048697	75048717	+	ACACATCATACTCACAGAAT	0.3823	0.4447	0.7072	0.3625	0.0261	0.3601	0.3559	-0.4536	0.3003	0.0698	MLH3
chr14	75048735	75048755	+	ACATATATGCCATAGAGTTC	0.5758	0.2769	0.6456	0.2023	0.0	0.3548	0.2867	-0.5993	0.286	0.0636	MLH3
chr14	75049022	75049042	+	AAATCGGGAACATACGTCTT	0.825	0.4043	0.6277	0.4897	0.2936	0.3292	0.3982	-0.5419	0.2474	0.0678	MLH3
chr14	75049046	75049066	+	TTTAGGGAGCTGAAGAACCA	0.2452	0.6271	0.8343	0.344	0.2673	0.6261	0.706	0.7574	0.5993	0.4834	MLH3
chr14	75049174	75049194	+	ATTTCCTCCTTACAGGAAGC	0.2328	0.495	0.6463	0.1966	0.0	0.319	0.3831	-0.4086	-0.3444	0.1678	MLH3
chr14	75049322	75049342	+	GGACGAAATTTCCACAGCAC	0.481	0.5158	0.7072	0.277	0.238	0.6251	0.4316	-0.0399	-0.1501	0.2156	MLH3
chr14	75049399	75049419	+	TCTCCAAGTCCTGTACCGAG	0.7364	0.7268	0.6472	0.5417	0.5316	0.6837	0.7479	1.0846	0.4274	0.644	MLH3
chr14	75049409	75049429	+	CTGTACCGAGTGGCATTTAC	0.4276	0.3549	0.6537	0.3891	0.2507	0.3548	0.107	-1.4036	-0.189	0.045	MLH3
chr14	75070746	75070766	+	GAGCAACAAAGAGTTGATTC	0.5459	0.4177	0.7072	0.2624	0.2461	0.424	0.2422	-0.7531	-0.2083	0.0313	ZC2HC1C
chr14	75070898	75070918	+	ACTCGTCAGGCCCTCAATCC	0.6571	0.4417	0.8061	0.3551	0.3373	0.4899	0.4789	0.3487	0.7408	0.0139	ZC2HC1C
chr14	75070956	75070976	+	TACAAAGAAACGAGTTGGAG	0.3735	0.6044	0.6903	0.2814	0.3428	0.6397	0.3651	0.3091	-0.2411	0.0617	ZC2HC1C
chr14	75070983	75071003	+	GGCGTTCCCATTGAAACCCA	0.5783	0.5462	0.6398	0.5754	0.5208	0.6777	0.6256	0.2822	-0.0796	0.3921	ZC2HC1C
chr14	75071017	75071037	+	TCGTGCAGTACAGGTGAGGC	0.4462	0.5006	0.5684	0.3061	0.414	0.5669	0.4656	-0.147	-0.5417	0.0638	ZC2HC1C
chr14	75071115	75071135	+	GAACCAGGGCAACTTTTCTG	0.21	0.621	0.7496	0.5285	0.4596	0.6383	0.5604	-0.462	-0.5573	0.098	ZC2HC1C
chr14	75071180	75071200	+	CAAACTTTGACAGGACGGAG	0.3702	0.6464	0.52	0.3922	0.3331	0.5632	0.3321	0.1252	-0.3085	0.1622	ZC2HC1C
chr14	75101737	75101757	+	ACGTTGTGTAGGGAACTTCA	0.4543	0.573	0.6489	0.4055	0.3351	0.5133	0.5003	0.0138	0.783	0.1533	NEK9
chr14	75103964	75103984	+	TGCAACAATAATCAAGGCCT	0.3159	0.3541	0.5973	0.1981	0.0	0.433	0.2538	-1.0674	-1.2865	0.0325	NEK9
chr14	75106456	75106476	+	GTTGTATACCTGTGAAGAAG	0.3248	0.5507	0.7138	0.3762	0.4022	0.6478	0.6062	0.6626	0.176	0.0844	NEK9
chr14	75107426	75107446	+	GATAGGAGGCTTTGTCTCCA	0.3141	0.5244	0.7304	0.2611	0.5314	0.6245	0.4389	-0.3311	-0.2377	0.0245	NEK9
chr14	75109807	75109827	+	ACCCCAAACATAGACTTCAC	0.4528	0.5709	0.6374	0.2251	0.3116	0.481	0.3409	-0.0237	0.4368	0.0976	NEK9
chr14	75114228	75114248	+	GGATCAATTCCAAAGAGTAC	0.5663	0.4863	0.5758	0.0543	0.0893	0.5738	0.3344	-0.2705	0.2055	0.2206	NEK9
chr14	75120510	75120530	+	TATGAAGGATTCCAGCTTTA	0.239	0.2232	0.7636	0.4139	0.1312	0.2739	0.18	-1.1915	-0.2762	0.1713	NEK9
chr14	75124055	75124075	+	TTCCAGCTCAATCAGCAGCG	0.2071	0.6996	0.7658	0.3202	0.3002	0.6114	0.639	0.9856	0.086	0.7137	NEK9
chr14	75126702	75126722	+	CTCGGTGCGGCGGTACAGCG	1.0	0.5752	0.7504	0.6202	0.6803	0.6534	0.6554	0.7185	-0.2635	0.1484	NEK9
chr14	75126738	75126758	+	GCCGCGGCCCAGGACGCGGA	0.3106	0.3515	0.7161	0.5424	0.5239	0.6951	0.5633	-0.2595	-0.789	0.0542	NEK9
chr14	75176341	75176361	+	CCCAATGCCGCACCTTGAGG	0.4628	0.5339	0.8194	0.4122	0.3401	0.6192	0.5963	0.5846	0.0877	0.1353	TMED10
chr14	75176447	75176467	+	GAGGCACTTGCGAGAGTTAA	0.392	0.3745	0.5605	0.5729	0.3808	0.4987	0.1339	-0.8791	-0.4282	0.0252	TMED10
chr14	75176538	75176558	+	AAAGGGCCGCGCCGGGCTGG	0.212	0.4042	0.8288	0.6262	0.4312	0.368	0.4527	-0.0549	-0.3502	0.0074	TMED10
chr14	75279872	75279892	+	CTAGGACTTCTGCACGGACC	0.9466	0.5407	0.7686	0.436	0.4808	0.6538	0.5238	0.4085	0.2861	0.0415	FOS
chr14	75279941	75279961	+	CAGTCCGGACCTGCAGTGGC	0.2858	0.4281	0.5163	0.4841	0.5078	0.5936	0.607	0.065	-0.2528	0.0289	FOS
chr14	75280889	75280909	+	CTGCAAGATCCCTGATGACC	0.2522	0.3611	0.5831	0.2681	0.3013	0.5857	0.4054	-0.3424	-0.3121	0.0057	FOS
chr14	75280932	75280952	+	GTGGCTTCCCTTGATCTGAC	0.7802	0.3033	0.617	0.3933	0.384	0.5451	0.2682	-0.283	-0.283	0.0722	FOS
chr14	75436332	75436352	+	AACGGAGAAGTATTGTCCGA	0.625	0.6258	0.7072	0.5659	0.3784	0.6319	0.5423	0.5838	0.5169	0.2627	JDP2
chr14	75437908	75437928	+	ACTCCTCCTGCTATGATGCC	0.2643	0.2795	0.6591	0.2351	0.1605	0.4279	0.4604	-0.5319	-0.8341	0.0646	JDP2
chr14	75579137	75579157	+	AGTGCCTTAGCCCAACCCAG	0.4841	0.6687	0.7101	0.4952	0.5678	0.699	0.6552	1.1339	0.7916	0.7759	FLVCR2
chr14	75579211	75579231	+	GAGCAGGCGCCGTTGGGCCG	0.5009	0.4561	0.8902	0.6389	0.5049	0.4985	0.5479	0.2328	-0.4164	0.336	FLVCR2
chr14	75579217	75579237	+	GCGCCGTTGGGCCGTGGTCC	0.7362	0.3061	0.661	0.5953	0.3877	0.462	0.1813	-0.5572	-0.8606	0.0135	FLVCR2
chr14	75579255	75579275	+	CCATGTGCAACTCCTTTCAG	0.328	0.6101	0.7578	0.3152	0.4908	0.6525	0.5463	-0.1028	-0.4861	0.4426	FLVCR2
chr14	75579324	75579344	+	TCAGTGCCTTTGCCATTGAC	0.3551	0.4302	0.6759	0.417	0.3407	0.4882	0.4292	-0.4938	-0.3452	0.1972	FLVCR2
chr14	75579419	75579439	+	CTGCGCACCATTGCTCTCAC	0.404	0.4021	0.7497	0.4801	0.3637	0.4712	0.3081	-0.3757	-0.2596	0.0749	FLVCR2
chr14	75579439	75579459	+	TGGCTCGGCTCTCAACTGCC	0.5539	0.3032	0.6194	0.4562	0.3537	0.5258	0.3534	-0.7461	-1.0034	0.039	FLVCR2
chr14	75579493	75579513	+	GCATCTCTTTCCGGTCACCG	0.7375	0.7053	0.6171	0.3442	0.5168	0.6761	0.6903	0.9374	-0.0266	0.6741	FLVCR2
chr14	75579496	75579516	+	TCTCTTTCCGGTCACCGTGG	0.7758	0.5472	0.8474	0.549	0.3583	0.6422	0.499	-0.0197	-0.5543	0.1546	FLVCR2
chr14	75579564	75579584	+	CCTCCCGCATCGCTTCCGTC	0.6021	0.5038	0.7205	0.275	0.1611	0.4232	0.3058	-0.4568	-0.3864	0.3064	FLVCR2
chr14	75579601	75579621	+	GGTTTCAACAGCCTGCTCCG	0.4205	0.7091	0.7858	0.3572	0.5158	0.7287	0.7055	0.9576	0.1918	0.7252	FLVCR2
chr14	75579611	75579631	+	GCCTGCTCCGTGGCTGTCTT	0.595	0.3429	0.7495	0.4784	0.3689	0.3115	0.1612	-1.2127	-1.2719	0.0743	FLVCR2
chr14	75622072	75622092	+	CTATAGCTTGGAATTGCGAT	0.4795	0.3634	0.6345	0.4043	0.0714	0.4843	0.1559	-0.9884	-0.856	0.2518	FLVCR2
chr14	75622080	75622100	+	TGGAATTGCGATTGGGTTCT	0.2687	0.3015	0.6363	0.3202	0.182	0.2866	0.1111	-1.3569	-1.0552	0.0068	FLVCR2
chr14	75622095	75622115	+	GTTCTTGGTCCCTCCTGTTT	0.4088	0.2702	0.7919	0.5179	0.266	0.3597	0.1153	-0.9478	-0.307	0.0995	FLVCR2
chr14	75624730	75624750	+	GTGCTGCTTGTCATCACCTA	0.3931	0.4424	0.7449	0.7566	0.4826	0.6227	0.4845	-0.1666	-0.1804	0.1554	FLVCR2
chr14	75633618	75633638	+	CCTTCTTCAGGTCTGAATGC	0.345	0.4657	0.6463	0.1481	0.032	0.5325	0.4808	-0.0838	-0.1517	0.1814	FLVCR2
chr14	75633656	75633676	+	GTCCACTCTTCTGAATCGCA	0.7883	0.5709	0.591	0.3716	0.2863	0.6079	0.5616	0.6674	0.2852	0.4799	FLVCR2
chr14	75633664	75633684	+	TTCTGAATCGCATGGTGATC	0.6766	0.3491	0.603	0.2861	0.0003	0.2662	0.0861	-1.1771	-0.7192	0.0083	FLVCR2
chr14	75654884	75654904	+	CGTCTTGTTGTGAATGTCAA	0.5902	0.5872	0.7824	0.3972	0.2704	0.5013	0.1841	-1.1799	-1.275	0.199	ERG28
chr14	75657424	75657444	+	GCTCTGCAGCGTGTTCCCCA	0.4538	0.5806	0.8155	0.4468	0.4517	0.6489	0.6382	0.9754	0.8854	0.4828	ERG28
chr14	75657433	75657453	+	CGTGTTCCCCATGGCTATGA	0.4138	0.3703	0.721	0.487	0.2227	0.4686	0.4566	0.0121	0.2426	0.0549	ERG28
chr14	75683562	75683582	+	GCACTGACTATAACCTAATG	0.4069	0.5712	0.8004	0.2886	0.3933	0.6412	0.5387	0.5745	0.3047	0.2677	TTLL5
chr14	75699193	75699213	+	ATTCGAAGGACCGGGGACCT	1.0	0.5035	0.7352	0.5278	0.2508	0.3508	0.2361	-0.5431	-0.5856	0.013	TTLL5
chr14	75707065	75707085	+	AACAACCCCCTGCTCATAGA	0.4908	0.4615	0.7828	0.2746	0.1943	0.5062	0.3953	0.1164	0.5917	0.2864	TTLL5
chr14	75717946	75717966	+	GTGGAGATTACGTCAGGTAC	0.696	0.531	0.6964	0.5564	0.5119	0.6463	0.4696	0.0724	0.4285	0.07	TTLL5
chr14	75719731	75719751	+	TAGTTGTGACGATCCAGAAG	0.9185	0.5704	0.7671	0.5143	0.509	0.6701	0.5278	0.706	0.327	0.1862	TTLL5
chr14	75720581	75720601	+	ATTTTTGTTTGCAGCATTGA	0.2064	0.3106	0.631	0.228	0.0	0.2962	0.0584	-2.0539	-1.9711	0.0278	TTLL5
chr14	75720681	75720701	+	CCTCATCGCAGCAGTTGTTT	0.3705	0.2892	0.721	0.378	0.0	0.2688	0.1488	-1.553	-0.7394	0.0404	TTLL5
chr14	75732368	75732388	+	TACTCTGAAGCCATGGTTGT	0.5031	0.365	0.6041	0.3574	0.2763	0.4274	0.3824	-0.355	-0.2822	0.0262	TTLL5
chr14	75733979	75733999	+	TTCTGTTAGTGATGCGCCTC	0.8584	0.4173	0.5889	0.5611	0.2099	0.4222	0.1842	-0.6869	-0.6567	0.0064	TTLL5
chr14	75745120	75745140	+	TGCGGAAATGAAAAACCTCG	0.7125	0.6535	0.6811	0.1681	0.3318	0.6545	0.3614	-0.0012	-0.7508	0.4164	TTLL5
chr14	75745180	75745200	+	TTCTGTGCTTGGTCTGTCAA	0.3706	0.4358	0.7211	0.515	0.293	0.5149	0.2723	-0.438	-0.8714	0.1305	TTLL5
chr14	75745513	75745533	+	GAGGAGAATGATCGGCGAGG	0.495	0.638	0.7437	0.6491	0.48	0.6576	0.5292	0.5813	0.0002	0.1344	TTLL5
chr14	75745558	75745578	+	TCTGAGACATGGGAAATATA	0.2082	0.3303	0.7527	0.3618	0.2329	0.4796	0.2853	-0.3441	0.3074	0.1972	TTLL5
chr14	75752910	75752930	+	GACCTCAATGAACTATATGC	0.522	0.5377	0.6256	0.1148	0.2577	0.6233	0.6192	0.732	0.9589	0.1661	TTLL5
chr14	75764606	75764626	+	TCCCCTAGAATGACTGCTGA	0.2897	0.4899	0.6846	0.2546	0.3195	0.6029	0.3939	0.0265	-0.6382	0.1565	TTLL5
chr14	75766264	75766284	+	CGTGAATGGAATAATAAAGG	0.3295	0.6447	0.8049	0.3505	0.4732	0.6894	0.5403	0.8439	0.5068	0.0449	TTLL5
chr14	75771807	75771827	+	GTCAGACGTTCAGTGCCAGT	0.6078	0.4474	0.7214	0.324	0.1789	0.4527	0.3292	-0.0018	-0.0076	0.2627	TTLL5
chr14	75775467	75775487	+	ACTCTTTAATTTATAGGAGC	0.2509	0.4218	0.6252	0.2262	0.0	0.3383	0.1778	-0.462	-0.4031	0.1253	TTLL5
chr14	75775542	75775562	+	GGTATTACCCAGTCGACGAT	1.0	0.5758	0.7478	0.3544	0.1758	0.5176	0.5241	0.1078	0.387	0.3697	TTLL5
chr14	75775551	75775571	+	CAGTCGACGATTGGCACTTC	1.0	0.3204	0.571	0.5049	0.3806	0.4014	0.1908	-1.1593	-0.5547	0.0118	TTLL5
chr14	75779619	75779639	+	CAAGTCTGCTAGTGTCTTCC	0.4685	0.3589	0.6977	0.1342	0.2269	0.3583	0.164	-0.9786	-0.4719	0.0033	TTLL5
chr14	75965637	75965657	+	TTGGGCTGAAAGGTGTGACA	0.3172	0.6318	0.7686	0.4796	0.5161	0.6461	0.594	0.7718	0.6669	0.1563	TGFB3
chr14	75965669	75965689	+	GCTGATTTCTAGACCTAAGT	0.7963	0.353	0.7824	0.1626	0.1457	0.467	0.1974	-0.4706	-0.0561	0.3268	TGFB3
chr14	75971207	75971227	+	GCCACCGATATAGCGCTGTT	0.8964	0.4608	0.6028	0.4089	0.3086	0.3802	0.4162	-0.181	0.4121	0.1002	TGFB3
chr14	75971617	75971637	+	GAATTCTGCTCGGAATAGGT	0.709	0.4993	0.5908	0.3301	0.2611	0.6244	0.586	0.3711	0.5826	0.351	TGFB3
chr14	75971662	75971682	+	CACATTGAAGCGGAAAACCT	0.4538	0.5532	0.6728	0.4178	0.336	0.5884	0.5431	-0.0094	-0.0741	0.0601	TGFB3
chr14	75980696	75980716	+	GGGACGTGGGTCATCACCGT	0.6356	0.5688	0.6893	0.6468	0.6354	0.7016	0.572	0.4084	0.1629	0.0281	TGFB3
chr14	75980710	75980730	+	CACCGTTGGCTCAGGGGGGC	0.3443	0.3301	0.6301	0.4054	0.3548	0.3214	0.0696	-1.6116	-1.8826	0.0019	TGFB3
chr14	75980788	75980808	+	GATGTGGCCGAAGTCCAAGG	0.4346	0.7852	0.8851	0.7251	0.608	0.7127	0.7621	1.3873	0.8031	0.7421	TGFB3
chr14	75985809	75985829	+	CGAGGAGCTTCGCTACAGCT	0.3097	0.5851	0.6524	0.4625	0.5124	0.6286	0.5698	0.4904	0.3714	0.2123	IFT43
chr14	75988874	75988894	+	CTCCTTACAGAGGGCCAAGA	0.3457	0.4605	0.6977	0.4514	0.322	0.4338	0.2849	-1.0925	-1.0184	0.1037	IFT43
chr14	75988923	75988943	+	CAGGCCGAGAATCACCTCAA	0.3543	0.6135	0.6657	0.8453	0.5333	0.6437	0.5784	0.3465	0.638	0.0853	IFT43
chr14	76058699	76058719	+	ATGGTATCCTATGTTGATCT	0.4982	0.4612	0.7072	0.5112	0.159	0.4095	0.411	-0.1465	0.129	0.0112	IFT43
chr14	76058717	76058737	+	CTTGGTCAACAGTGCAGTCT	0.5054	0.446	0.7399	0.638	0.1192	0.407	0.3922	-0.4635	-0.3275	0.0059	IFT43
chr14	76059345	76059365	+	AGCCTGAATGGATCAGATTA	0.5055	0.3951	0.6633	0.4066	0.3808	0.4783	0.3426	-0.906	-0.2634	0.0226	IFT43
chr14	76082295	76082315	+	TATTCCTATCATTCCGGATC	0.6037	0.4085	0.6321	0.1345	0.032	0.4179	0.3523	-0.5404	0.0862	0.0093	IFT43
chr14	76154415	76154435	+	AGAATAAGCTTGGTGAACTG	0.4406	0.5812	0.8099	0.2949	0.5455	0.7051	0.7071	0.7525	0.2955	0.3096	GPATCH2L
chr14	76154578	76154598	+	CACTAAGGACTGTCGAGAAG	0.6914	0.5093	0.7766	0.4252	0.347	0.6205	0.328	0.268	-0.1212	0.1609	GPATCH2L
chr14	76154758	76154778	+	GAAGCGAGTGACATCAGAGG	0.3588	0.6642	0.759	0.7103	0.576	0.6919	0.6467	1.0772	0.5505	0.4228	GPATCH2L
chr14	76154853	76154873	+	AGAAGCAGCGTCTGTCCCGC	0.4846	0.4617	0.6789	0.3564	0.3235	0.5713	0.3427	0.3464	0.3146	0.219	GPATCH2L
chr14	76154871	76154891	+	GCTGGAAGGAGAATACTCCC	0.3395	0.584	0.6819	0.3615	0.5849	0.7	0.6578	0.7675	0.9226	0.2162	GPATCH2L
chr14	76166726	76166746	+	GGTAATGTCGATCCCAGCTT	0.7864	0.3722	0.7636	0.3192	0.4327	0.6311	0.4463	-0.2464	-0.0962	0.2229	GPATCH2L
chr14	76166748	76166768	+	GGACCTTGGTTCCGTGTTTA	0.7069	0.225	0.609	0.3326	0.2908	0.3497	0.0927	-1.46	-1.2295	0.0213	GPATCH2L
chr14	76166790	76166810	+	GGAGTGACTCATGGAGAATA	0.2508	0.4557	0.6066	0.4787	0.3898	0.5986	0.4201	0.2855	0.6834	0.1558	GPATCH2L
chr14	76173553	76173573	+	ACTCGCTTGAATCGTCTACC	0.7393	0.5106	0.7069	0.1134	0.1664	0.4385	0.4159	-0.1254	0.3755	0.1731	GPATCH2L
chr14	76176621	76176641	+	GGAGACCAGCATAAACACTT	0.488	0.5144	0.6398	0.2274	0.3499	0.5378	0.4281	-0.2588	-0.0146	0.184	GPATCH2L
chr14	76439467	76439487	+	TCCGACGCCAGCGGCGGCTT	0.8025	0.3838	0.7072	0.4644	0.3363	0.421	0.3509	-0.3901	-0.53	0.0171	ESRRB
chr14	76439472	76439492	+	CGCCAGCGGCGGCTTTGGCC	0.5671	0.3579	0.7859	0.1974	0.0411	0.242	0.1878	-0.4114	-0.549	0.0057	ESRRB
chr14	76439499	76439519	+	GGGCACCCACGCCAACGGTC	0.9681	0.3863	0.6335	0.4318	0.3847	0.628	0.4587	0.0258	0.0452	0.054	ESRRB
chr14	76439532	76439552	+	CATGTTTGCAGGCGCCGGGC	0.5589	0.3453	0.7053	0.4483	0.1131	0.5146	0.2295	-0.7701	-0.7368	0.0332	ESRRB
chr14	76439583	76439603	+	GGACTGTGCCAGCGGCATCA	0.2501	0.5389	0.7496	0.3248	0.2045	0.5	0.5662	0.2257	0.3692	0.0715	ESRRB
chr14	76439682	76439702	+	CTCTGGCTACCACTACGGCG	0.8038	0.6477	0.6509	0.3418	0.544	0.6865	0.6338	0.6748	-0.1051	0.593	ESRRB
chr14	76482017	76482037	+	GTGCGCCTTGATCGAGTGCG	0.8809	0.6177	0.6181	0.7465	0.5592	0.6379	0.5565	0.3213	-0.842	0.2831	ESRRB
chr14	76482046	76482066	+	TCAGAAATACAAGCGACGGC	0.593	0.5336	0.6584	0.1607	0.0268	0.5278	0.4278	0.3744	0.0812	0.5654	ESRRB
chr14	76482601	76482621	+	CAAGATTGTCTCATACCTAC	0.5926	0.533	0.6256	0.2558	0.2162	0.4896	0.2813	-0.5426	0.154	0.0771	ESRRB
chr14	76482604	76482624	+	GATTGTCTCATACCTACTGG	0.5124	0.661	0.7858	0.4293	0.4742	0.6896	0.5354	0.7674	0.2903	0.6149	ESRRB
chr14	76482641	76482661	+	CTCTATGCCATGCCTCCCCC	0.2153	0.4748	0.7211	0.2079	0.37	0.5446	0.4925	0.3009	0.2314	0.1916	ESRRB
chr14	76482688	76482708	+	CCTGACCACTCTCTGTGACC	0.2149	0.5331	0.7777	0.2895	0.3034	0.5701	0.5643	0.707	0.6265	0.0577	ESRRB
chr14	76482706	76482726	+	CCTGGCAGACCGAGAGCTTG	0.27	0.5553	0.7563	0.5271	0.4709	0.6252	0.6231	0.5721	0.057	0.092	ESRRB
chr14	76491534	76491554	+	GCTGCCCTATGACGACAAGC	0.6353	0.5566	0.5696	0.368	0.0932	0.5012	0.3511	0.4701	0.4639	0.563	ESRRB
chr14	76491558	76491578	+	GTACGCTGAGGACTACATCA	0.8033	0.6537	0.6681	0.3207	0.5186	0.6853	0.7488	1.2202	1.2848	0.5521	ESRRB
chr14	76491618	76491638	+	CTACCGGGCCATCCTGCAGC	0.2358	0.4557	0.7318	0.351	0.0	0.4634	0.4362	-0.2261	-0.4406	0.1597	ESRRB
chr14	76491645	76491665	+	CAGGTACAAGAAGCTCAAGG	0.2477	0.7434	0.7911	0.5218	0.6533	0.7304	0.6843	1.3582	0.8221	0.5109	ESRRB
chr14	76491678	76491698	+	GTTTGTGACGCTCAAGGCCC	0.616	0.4613	0.6487	0.2974	0.3394	0.6173	0.4243	0.1457	-0.1398	0.0909	ESRRB
chr14	76762892	76762912	+	CCCCTCTGGGGTCAGGCGTT	0.2775	0.3152	0.701	0.6676	0.2748	0.2305	0.1598	-1.0359	-0.8625	0.0036	VASH1
chr14	76762995	76763015	+	CCCTTCTTTGTCAACCGGGG	0.9465	0.4624	0.6665	0.4156	0.534	0.6168	0.1653	-0.5752	-1.0335	0.0161	VASH1
chr14	76763006	76763026	+	CAACCGGGGTGGGCTACCTG	0.5008	0.5573	0.8487	0.7421	0.6215	0.5958	0.4785	0.2999	0.0023	0.024	VASH1
chr14	76763061	76763081	+	GTGGCCAAGATCCACCCCGA	0.6085	0.591	0.6657	0.7723	0.6038	0.6442	0.6457	0.838	0.8677	0.1551	VASH1
chr14	76763072	76763092	+	CCACCCCGATGGAGAGAAGG	0.2678	0.5926	0.6443	0.5954	0.5565	0.6635	0.6237	0.6263	-0.0824	0.1762	VASH1
chr14	76763088	76763108	+	AAGGTGGCGCAACGGATCCG	1.0	0.524	0.7863	0.5314	0.6068	0.6784	0.6193	0.7541	0.1371	0.1546	VASH1
chr14	76773127	76773147	+	TTCCCACAGGCTGATGGACC	0.3227	0.4385	0.6799	0.3096	0.4837	0.5861	0.458	-0.1222	-0.2606	0.0113	VASH1
chr14	76773184	76773204	+	ATGCCTGGAAGCCGTGATCC	0.4349	0.4416	0.6232	0.4098	0.3717	0.5309	0.2638	-0.2787	-0.239	0.0053	VASH1
chr14	76775960	76775980	+	CTACTTCCGCCACATCGTGC	0.4744	0.4074	0.7497	0.1299	0.0	0.4709	0.4084	-0.228	-0.4193	0.1632	VASH1
chr14	76776062	76776082	+	CACGCTCAGCGAGCTCGTGC	0.5791	0.4074	0.6941	0.2238	0.1815	0.566	0.3925	0.0339	-0.0251	0.0576	VASH1
chr14	76803893	76803913	+	AGTCTTCCTGTCCAGATACC	0.4134	0.4457	0.7777	0.3055	0.2999	0.4935	0.4451	-0.1608	0.0134	0.2254	ANGEL1
chr14	76806493	76806513	+	TAGGTCCCCGCACAAGATGA	0.9194	0.4932	0.6823	0.4241	0.3707	0.6573	0.5358	0.4271	0.2838	0.0724	ANGEL1
chr14	76806600	76806620	+	GGCGTGGGTTGTAAAGGATA	0.5682	0.3803	0.6633	0.4738	0.5629	0.6251	0.4663	-0.5102	-0.298	0.0646	ANGEL1
chr14	76807459	76807479	+	GCTCCCAGTAATGATCTTCC	0.3148	0.4755	0.6937	0.0933	0.2326	0.4226	0.409	-0.2407	0.5401	0.1176	ANGEL1
chr14	76807967	76807987	+	TAGTTCCAATTGAGGATGTC	0.6125	0.4214	0.5731	0.5716	0.2633	0.4534	0.4511	-0.5613	-0.2328	0.0426	ANGEL1
chr14	76807971	76807991	+	TCCAATTGAGGATGTCTGGA	0.2896	0.563	0.5876	0.2336	0.4398	0.6307	0.5457	0.367	0.0688	0.1635	ANGEL1
chr14	76808087	76808107	+	GCCTTCAGGCCCTGAGCATC	0.2108	0.3286	0.5498	0.4075	0.2362	0.3443	0.3359	-0.2517	0.3252	0.007	ANGEL1
chr14	76809045	76809065	+	TTGTCAGACTCACCATGATA	0.8027	0.5078	0.5367	0.3854	0.2833	0.4892	0.3867	-0.2653	0.4092	0.0565	ANGEL1
chr14	76809153	76809173	+	ATGCTCCAGGCCAACACCGC	0.8281	0.362	0.7497	0.3596	0.3771	0.571	0.4676	0.0101	0.0035	0.0143	ANGEL1
chr14	76809233	76809253	+	ATACTGGGGCTCCGACTGCA	0.4743	0.4398	0.6004	0.413	0.4451	0.5736	0.548	0.0969	0.0543	0.0841	ANGEL1
chr14	76809251	76809271	+	CATGGGGATAGCTGCCCACA	0.2692	0.5082	0.7446	0.6276	0.5383	0.5016	0.5046	0.2732	0.554	0.1029	ANGEL1
chr14	76809475	76809495	+	CACTTGCAGTTGAGAGCACC	0.3723	0.4591	0.578	0.3399	0.2881	0.5204	0.3823	-0.3892	-0.5116	0.0541	ANGEL1
chr14	76809568	76809588	+	TGGCAAAGTCGCCCTCTACC	0.3546	0.3882	0.7497	0.2655	0.2855	0.46	0.3866	-0.4395	-0.033	0.0773	ANGEL1
chr14	76828387	76828407	+	GGAGAATTCGGAAACAGACC	0.584	0.5494	0.7072	0.0701	0.4093	0.6804	0.527	0.6417	0.3036	0.4009	LRRC74A
chr14	76828552	76828572	+	AAGGCCTGCTCGATTTTGCC	0.4628	0.4535	0.6642	0.2928	0.197	0.4137	0.3229	-0.8882	-0.7768	0.1422	LRRC74A
chr14	76828698	76828718	+	ATCTTCTAAATGTTTCCACG	0.3357	0.669	0.7341	0.1582	0.0646	0.5046	0.3179	-0.0571	-0.4439	0.4717	LRRC74A
chr14	76831278	76831298	+	CTCCTACTTCATTCGGAACA	0.4437	0.5328	0.7072	0.2601	0.2013	0.4228	0.4067	-0.5073	-0.7693	0.0287	LRRC74A
chr14	76831314	76831334	+	GAACCTCAACCACCACGGCC	0.4669	0.4801	0.5495	0.1821	0.4102	0.5862	0.3951	-0.4028	-0.8041	0.0338	LRRC74A
chr14	76836193	76836213	+	GTGCTGGCTGAAGTCCAACA	0.393	0.6383	0.7591	0.8219	0.5392	0.7234	0.7569	0.9766	1.0012	0.6605	LRRC74A
chr14	76836214	76836234	+	GGCTGTTACCAAACTGGAGC	0.2937	0.4202	0.6597	0.2139	0.2239	0.6002	0.2917	-0.3613	-0.9896	0.0723	LRRC74A
chr14	76837874	76837894	+	AATATTTCCAACAATCACCT	0.3026	0.5448	0.7352	0.1098	0.0	0.5208	0.5209	0.2828	0.3351	0.3703	LRRC74A
chr14	76837879	76837899	+	TTCCAACAATCACCTTGGTT	0.444	0.3682	0.6726	0.2989	0.2605	0.4565	0.3709	-0.9505	-0.5977	0.0136	LRRC74A
chr14	76837932	76837952	+	AGAGAAACAGTTCTTCTATC	0.32	0.3075	0.7072	0.2273	0.0761	0.3565	0.2118	-0.6645	0.2737	0.0971	LRRC74A
chr14	76844866	76844886	+	TGATGTAGGAGGGGAGCACC	0.2032	0.4001	0.5828	0.3876	0.4015	0.5321	0.4016	0.2233	0.2958	0.0103	LRRC74A
chr14	76852353	76852373	+	CCCTGTTTCAGCCATCAACG	0.2185	0.6634	0.7436	0.2381	0.4502	0.6508	0.5927	0.3292	-0.3002	0.6205	LRRC74A
chr14	76852368	76852388	+	CAACGTGGGGCTCACGTCAC	0.7269	0.4702	0.7639	0.6799	0.4378	0.369	0.2516	-0.6109	-0.4699	0.002	LRRC74A
chr14	76852379	76852399	+	TCACGTCACTGGATCTGAGC	0.4846	0.5303	0.7686	0.2482	0.1305	0.5414	0.252	-0.122	-0.151	0.0511	LRRC74A
chr14	76852407	76852427	+	CTTCCACACAAGGGGAGCTG	0.3278	0.5715	0.7539	0.3474	0.47	0.5907	0.4277	-0.0216	-0.3078	0.0945	LRRC74A
chr14	76853217	76853237	+	TAATGTGACCCTGACAAAGC	0.4433	0.5149	0.6881	0.2533	0.1307	0.5271	0.3976	0.1796	0.209	0.0308	LRRC74A
chr14	76853233	76853253	+	AAGCTGGATCTCTCCATGAA	0.4258	0.4975	0.7103	0.5031	0.4766	0.5499	0.5192	0.2582	0.4828	0.1465	LRRC74A
chr14	76853311	76853331	+	CTGGTCTACCTGGATATCGG	0.5607	0.6398	0.8383	0.6113	0.6683	0.7213	0.7444	1.0593	0.5979	0.1688	LRRC74A
chr14	77026457	77026477	+	GCAGTCCTGATACATCTGCT	0.33	0.5862	0.6726	0.2817	0.4684	0.6245	0.6786	0.65	0.6812	0.4958	IRF2BPL
chr14	77026499	77026519	+	GTACACGTTGCCCGAGCCCG	1.0	0.5547	0.6811	0.6601	0.5761	0.6673	0.5111	0.7493	-0.1432	0.1972	IRF2BPL
chr14	77026544	77026564	+	TTCGTAGTCCATGCCGGGCT	0.4207	0.4306	0.6868	0.5789	0.3335	0.4439	0.3224	-0.6154	-0.8345	0.025	IRF2BPL
chr14	77026585	77026605	+	AAACGCGGCCCAGCAGCGAG	0.5091	0.6044	0.7316	0.5893	0.3294	0.6002	0.4896	0.7978	0.0549	0.2531	IRF2BPL
chr14	77026655	77026675	+	CAGCGTGTCGCGGACCATCT	0.8991	0.3699	0.797	0.6037	0.4038	0.3072	0.0756	-1.0234	-0.4888	0.004	IRF2BPL
chr14	77026664	77026684	+	GCGGACCATCTTGGGCTTGC	0.3654	0.3016	0.6647	0.3479	0.24	0.3593	0.1794	-1.0766	-0.8091	0.0078	IRF2BPL
chr14	77026753	77026773	+	TCTCCTTCAACTCGCGCTCC	0.8397	0.4259	0.637	0.2063	0.026	0.3499	0.4146	-0.3054	-0.3832	0.0116	IRF2BPL
chr14	77026973	77026993	+	TGGGGGGAGTACCGCAGCGC	0.6362	0.3953	0.7166	0.5379	0.463	0.5562	0.5238	-0.1156	-0.2169	0.0233	IRF2BPL
chr14	77027123	77027143	+	CGCCGCCGCTGAAGAAGAAT	1.0	0.2789	0.6114	0.3445	0.2247	0.3846	0.1682	-0.9658	-0.817	0.0599	IRF2BPL
chr14	77027184	77027204	+	GTTGGTTTGGGGAAGCCGTT	0.408	0.2488	0.762	0.4547	0.5791	0.5578	0.2529	-0.5207	-0.1879	0.209	IRF2BPL
chr14	77027218	77027238	+	CGTTGGGCAGTCGCGCGGTG	0.9312	0.5973	0.8031	0.6786	0.5871	0.6461	0.4643	0.1981	-0.3723	0.0751	IRF2BPL
chr14	77027369	77027389	+	CGCCAGCACCGCAGGCTTGC	0.2541	0.4735	0.7166	0.1204	0.0026	0.2171	0.1458	-1.1361	-0.8366	0.0094	IRF2BPL
chr14	77027383	77027403	+	GCTTGCTGGAACCATCAACG	0.7402	0.7366	0.7999	0.4338	0.5941	0.7238	0.7546	1.3317	0.6637	0.7044	IRF2BPL
chr14	77027605	77027625	+	AGCCGTGCGCCCGCTTCAGC	0.5721	0.4292	0.7923	0.1234	0.0592	0.4173	0.2174	-0.3967	-0.207	0.0429	IRF2BPL
chr14	77105780	77105800	+	AAGAAAGTGGCTCGTCAGCT	0.2108	0.4711	0.6159	0.3168	0.282	0.4484	0.3233	-0.6285	-0.6863	0.0372	CIPC
chr14	77105785	77105805	+	AGTGGCTCGTCAGCTTGGGA	0.4111	0.5749	0.7573	0.4477	0.5298	0.6413	0.5254	0.8361	0.6856	0.1857	CIPC
chr14	77109859	77109879	+	ACATGCTGAGCGCCTTAGGC	0.5621	0.4407	0.7007	0.1161	0.1426	0.4652	0.4874	-0.1709	0.0894	0.1292	CIPC
chr14	77113712	77113732	+	TCCAGTGAGCCAACCAAGGC	0.6377	0.4813	0.6868	0.3248	0.441	0.5745	0.4463	0.1145	-0.0541	0.0951	CIPC
chr14	77113849	77113869	+	GCCGGTATCCAGCAGTCACG	0.6363	0.6319	0.8383	0.3797	0.5017	0.6651	0.6683	0.672	0.0244	0.801	CIPC
chr14	77139210	77139230	+	ACCGGAGAAGAACTGGCTGA	0.3938	0.5555	0.7214	0.4553	0.5596	0.6538	0.6338	0.5897	0.0782	0.1165	ZDHHC22
chr14	77139297	77139317	+	GTAGGCCACGCCGGCCACCA	0.2578	0.5184	0.7214	0.6565	0.5873	0.522	0.5714	0.146	0.0057	0.105	ZDHHC22
chr14	77139392	77139412	+	TGCCGGTGAAGAAACAGTGA	0.2575	0.6407	0.7449	0.2752	0.4892	0.6629	0.6312	1.0265	0.8572	0.3981	ZDHHC22
chr14	77139434	77139454	+	TGGCGCACACTCGGCAGAAG	0.5003	0.429	0.7627	0.6244	0.5301	0.652	0.295	0.3007	-0.0582	0.0573	ZDHHC22
chr14	77139499	77139519	+	TGGCAGGCCCCCAGGTCGTC	0.2886	0.262	0.682	0.4628	0.2601	0.342	0.183	-0.905	-0.6421	0.0202	ZDHHC22
chr14	77139540	77139560	+	GACGTAATTGCCCAGGGCGT	0.5582	0.5182	0.7214	0.4402	0.315	0.4503	0.3911	0.0229	-0.073	0.0456	ZDHHC22
chr14	77139569	77139589	+	GGAATAGGAAGAGCGCCCCG	0.7525	0.719	0.7911	0.4941	0.6394	0.7518	0.644	1.3635	0.4487	0.831	ZDHHC22
chr14	77139621	77139641	+	CGCGGGGTCCTCGCGCATGC	0.547	0.2747	0.8017	0.2077	0.2794	0.3463	0.161	-0.8859	-0.992	0.0103	ZDHHC22
chr14	77218937	77218957	+	TGTGCCTCAACATCGCCCTG	0.5678	0.6618	0.7776	0.4942	0.4085	0.6415	0.5658	0.7297	0.2813	0.3867	TMEM63C
chr14	77218941	77218961	+	CCTCAACATCGCCCTGTGGG	0.2385	0.5962	0.8128	0.4423	0.4488	0.6222	0.5749	0.4787	-0.2906	0.0933	TMEM63C
chr14	77219487	77219507	+	TGGCCTGTAGCTCGTCCTTG	0.4317	0.5963	0.6787	0.4854	0.5548	0.6377	0.3039	0.0935	-0.5187	0.2501	TMEM63C
chr14	77219532	77219552	+	TGCGTGGGACTATGGGCGCC	0.6624	0.4349	0.6395	0.4432	0.3318	0.2723	0.309	-0.5423	-0.8781	0.0149	TMEM63C
chr14	77220003	77220023	+	AGCCTGACCTCGCTGATCTA	0.4836	0.3055	0.8063	0.321	0.362	0.5192	0.4477	-0.4401	0.0108	0.0605	TMEM63C
chr14	77231591	77231611	+	GAGGATCTGATTAACAAGTG	0.5469	0.6326	0.7139	0.5482	0.5843	0.691	0.5423	0.4947	0.0957	0.0283	TMEM63C
chr14	77231696	77231716	+	ATTTTGCCCATCAACTATAC	0.4634	0.3914	0.7396	0.0427	0.0	0.0423	0.0502	-1.7185	-0.8267	0.0728	TMEM63C
chr14	77231707	77231727	+	CAACTATACTGGATCTGTTC	0.4427	0.2291	0.7402	0.208	0.0538	0.314	0.1381	-0.7583	-0.0569	0.0042	TMEM63C
chr14	77240542	77240562	+	CCGCGTGCCGCTCAAGCGGC	0.5849	0.4211	0.6335	0.5107	0.0154	0.3617	0.2151	-1.133	-1.5381	0.0322	TMEM63C
chr14	77242356	77242376	+	GATTACAAGTATGTCCAGTG	0.6162	0.7073	0.7086	0.6857	0.5785	0.708	0.6016	0.6038	0.1861	0.1187	TMEM63C
chr14	77242408	77242428	+	CCATCGTCAAATCATATTAC	0.3773	0.3667	0.6135	0.1248	0.0	0.3159	0.1391	-1.0182	-0.0966	0.0836	TMEM63C
chr14	77242421	77242441	+	ATATTACTGGAGGGTCACTA	0.2334	0.5232	0.6503	0.358	0.0944	0.5331	0.4284	0.532	0.8738	0.503	TMEM63C
chr14	77242447	77242467	+	CACACCCCAAAGACATTATT	0.324	0.156	0.6172	0.3662	0.1391	0.2959	0.0662	-1.4471	-0.2116	0.0986	TMEM63C
chr14	77242913	77242933	+	CTGTCCGCCGCTTCTTTTGG	0.4085	0.3999	0.7163	0.3054	0.4188	0.5406	0.1797	-1.6192	-1.6819	0.0391	TMEM63C
chr14	77244367	77244387	+	TCTTCCCCTCTGTGATGCTC	0.216	0.2829	0.5552	0.1695	0.0404	0.5015	0.4784	-0.3166	-0.4	0.0268	TMEM63C
chr14	77244427	77244447	+	CCGCCTTCCTCGAGGCCCAC	0.3008	0.3796	0.6421	0.5511	0.2583	0.3038	0.3016	-0.8029	-0.7476	0.1384	TMEM63C
chr14	77245933	77245953	+	TTCTAGATCAAGTCAGAATC	0.4273	0.4353	0.6347	0.2556	0.0	0.3385	0.218	-1.0376	-0.2297	0.0597	TMEM63C
chr14	77245963	77245983	+	GCACAAGTGCTACATCTTTC	0.6713	0.2805	0.7214	0.2617	0.0689	0.3065	0.0941	-1.6744	-0.3852	0.2329	TMEM63C
chr14	77269244	77269264	+	GGAGAGACAGTCCTCTGGGC	0.2014	0.4693	0.7103	0.3254	0.4889	0.6192	0.573	0.7273	0.6766	0.0812	NGB
chr14	77269267	77269287	+	AGAACTGGCGGCAGTTGTAC	1.0	0.4679	0.6232	0.3694	0.2868	0.5553	0.4336	-0.2386	0.4652	0.145	NGB
chr14	77284962	77284982	+	ATGGTCCTCCACATTCCAGA	0.227	0.594	0.7356	0.4901	0.1861	0.5823	0.445	0.2459	0.2979	0.5823	POMT2
chr14	77285464	77285484	+	AACCCTAGAGACTTACCACT	0.7186	0.5039	0.57	0.3084	0.4297	0.5418	0.4862	-0.1298	0.3053	0.2518	POMT2
chr14	77286761	77286781	+	CTGATAGTGCTTCCGGGTCA	0.5633	0.3623	0.7214	0.5872	0.4402	0.5558	0.343	-0.481	-0.6297	0.0055	POMT2
chr14	77287244	77287264	+	CATCGCCAGATTTTTTTAAG	0.2517	0.455	0.8332	0.2561	0.1812	0.33	0.0234	-1.7512	-1.5376	0.2098	POMT2
chr14	77291353	77291373	+	GTAGTCCTTGTGCAAATAGG	0.7221	0.6583	0.7567	0.6496	0.5447	0.707	0.587	0.8472	0.5661	0.5298	POMT2
chr14	77291361	77291381	+	TGTGCAAATAGGTGGTGACC	0.3915	0.5153	0.6559	0.2832	0.3067	0.6174	0.4715	0.3866	0.4567	0.0248	POMT2
chr14	77296205	77296225	+	GTGGGAGTGCAGATAGCCGA	0.2775	0.5514	0.687	0.7282	0.5984	0.6984	0.7038	1.323	0.9667	0.3193	POMT2
chr14	77298677	77298697	+	GAGACACTCACGTTCAGGGA	0.4995	0.5894	0.6358	0.572	0.5349	0.6596	0.5669	0.8695	0.52	0.5019	POMT2
chr14	77304716	77304736	+	CAGTGCTGCCGAGAGGGACT	0.2125	0.3934	0.7023	0.4634	0.3785	0.5389	0.5307	-0.2455	-0.1005	0.0185	POMT2
chr14	77320440	77320460	+	GCGGCGGCTCGTCCAAGCGG	0.5403	0.572	0.7199	0.7549	0.5324	0.6906	0.6765	1.5563	0.6486	0.4041	POMT2
chr14	77320534	77320554	+	TGAGCCCCAAGCAGGCCGTT	0.2482	0.2982	0.5744	0.4793	0.3317	0.445	0.3182	-0.3134	0.1084	0.1462	POMT2
chr14	77324899	77324919	+	TGCTCATGGAGAGTTCGAAT	0.5732	0.528	0.6041	0.3152	0.2555	0.4625	0.3033	-0.271	0.467	0.0825	GSTZ1
chr14	77327510	77327530	+	GTGCCAACCCTGAAGATTGA	0.395	0.4402	0.6988	0.3079	0.2289	0.5035	0.3576	-0.4346	-0.017	0.3014	GSTZ1
chr14	77327998	77328018	+	ATTTCTGACCTCATCGCTGG	0.6135	0.587	0.7159	0.5126	0.0	0.5359	0.4902	0.2973	-0.2257	0.1809	GSTZ1
chr14	77329170	77329190	+	GCCCAGAACGCCATCACTTG	0.8873	0.5309	0.8288	0.3422	0.4777	0.6447	0.4793	0.2758	-0.1671	0.0497	GSTZ1
chr14	77343340	77343360	+	TGGATGAGTAGGTACCCGGA	0.4663	0.6757	0.715	0.7168	0.6705	0.7165	0.6701	1.4642	1.5445	0.5346	TMED8
chr14	77343418	77343438	+	GCTTTTGAATTCCTTCACCT	0.2706	0.5183	0.6877	0.2753	0.2879	0.5205	0.6087	-0.9282	-1.0169	0.4803	TMED8
chr14	77343437	77343457	+	TTGGCAAAGGTCCAGATGCA	0.4517	0.5592	0.617	0.4766	0.4528	0.5771	0.6687	0.4942	0.2559	0.1213	TMED8
chr14	77343684	77343704	+	CAAAGGTCTCACCTTTCCTG	0.2002	0.6061	0.8288	0.4249	0.4529	0.6805	0.5845	0.4601	0.0725	0.2096	TMED8
chr14	77343753	77343773	+	TAGCTCCTGTATGTTCAGAC	0.471	0.5007	0.6726	0.5137	0.3854	0.6086	0.4158	0.124	0.3385	0.2134	TMED8
chr14	77343782	77343802	+	ACGATGTCCCCAGACCTCTG	0.3613	0.7004	0.8288	0.5136	0.4359	0.6271	0.5759	0.7732	0.3564	0.1781	TMED8
chr14	77343819	77343839	+	CCATCTGCACAACAGAACTC	0.322	0.5716	0.6041	0.167	0.1384	0.5448	0.5957	0.3309	0.5221	0.3087	TMED8
chr14	77346341	77346361	+	CCCCTACCTCATTGAGGACC	0.3191	0.2884	0.5689	0.126	0.3239	0.5288	0.3543	-0.4448	-0.6735	0.0056	TMED8
chr14	77346454	77346474	+	CTCACTGGAGATACCATCTG	0.2516	0.6797	0.7212	0.4662	0.6209	0.672	0.5535	0.5057	0.1506	0.1452	TMED8
chr14	77376929	77376949	+	GCGTACCTGAGGCGGCCGCC	0.9162	0.4306	0.6157	0.4505	0.1796	0.2941	0.3117	-0.7879	-1.0365	0.2552	TMED8
chr14	77376976	77376996	+	CCGACGCCGCCAGCCGACCC	0.5364	0.3233	0.7318	0.4356	0.4542	0.5805	0.6123	0.6964	0.4827	0.0343	TMED8
chr14	77377516	77377536	+	AAATGCCGAACCAGACACCA	0.4134	0.6807	0.5498	0.3904	0.4496	0.6781	0.7141	1.1675	0.736	0.376	SAMD15
chr14	77377634	77377654	+	AAGAACGTGCAGCTGAAACC	0.2574	0.5711	0.7686	0.3585	0.3289	0.6752	0.7168	1.1471	1.1233	0.1966	SAMD15
chr14	77377741	77377761	+	GTCGGAAACATCCAGAGAGA	0.2854	0.4757	0.7214	0.2812	0.3946	0.6351	0.5053	0.0148	-0.0573	0.1183	SAMD15
chr14	77377774	77377794	+	CAAAGATTTGGAGGCCCCTA	0.2748	0.4247	0.6505	0.7607	0.2729	0.3563	0.1676	-0.3612	-0.1647	0.0992	SAMD15
chr14	77377861	77377881	+	TGTGTTCCTAGAGTCAGCTA	0.8649	0.583	0.7636	0.4063	0.3794	0.633	0.6892	0.7701	0.8311	0.2362	SAMD15
chr14	77378182	77378202	+	GCCACCCGAGCAGGCTAGAC	0.739	0.3822	0.5744	0.2627	0.2116	0.2334	0.238	-0.6431	-0.1952	0.04	SAMD15
chr14	77406772	77406792	+	AGCAGCTATGACTCCCTTAT	0.5949	0.3437	0.7214	0.5027	0.3966	0.3444	0.0982	-1.6338	-0.0142	0.0406	NOXRED1
chr14	77406829	77406849	+	ATACTGAGGCCGCAAGATAT	0.4646	0.4422	0.7389	0.4761	0.0617	0.3991	0.2953	-0.2293	0.7628	0.1534	NOXRED1
chr14	77406834	77406854	+	GAGGCCGCAAGATATTGGTG	0.674	0.7087	0.6866	0.4893	0.6094	0.7275	0.6783	1.2163	0.8403	0.205	NOXRED1
chr14	77406856	77406876	+	GTTCAACAGTAGTTTCAGCC	0.2951	0.5115	0.7336	0.2705	0.0247	0.448	0.3394	-0.5106	-0.6339	0.2278	NOXRED1
chr14	77407452	77407472	+	CTAACAAGATACCTGGGTAG	0.6117	0.5654	0.7071	0.3689	0.5285	0.6095	0.4405	0.2593	0.2145	0.2504	NOXRED1
chr14	77407457	77407477	+	AAGATACCTGGGTAGTGGGA	0.2468	0.5959	0.7056	0.6895	0.5461	0.6447	0.5327	0.8135	0.7737	0.2564	NOXRED1
chr14	77407588	77407608	+	AACTCACCAGATCAGCGTTA	0.4994	0.5087	0.6041	0.441	0.0754	0.3971	0.4692	-0.4221	0.3256	0.287	NOXRED1
chr14	77414045	77414065	+	CACCTTAAACTCTTCAGGAG	0.5255	0.6053	0.7139	0.4248	0.2805	0.5363	0.3328	0.2742	-0.0489	0.1204	NOXRED1
chr14	77414078	77414098	+	GGAGCCAATTGAGAGATGTC	0.2509	0.5261	0.6028	0.2378	0.4836	0.6511	0.5276	0.2679	0.5636	0.1056	NOXRED1
chr14	77422818	77422838	+	AGCCAGATACGATCTTCCTC	0.8088	0.4983	0.7449	0.1871	0.3615	0.5283	0.4774	0.0764	0.5212	0.1067	NOXRED1
chr14	77422855	77422875	+	ACTGCAGGGACTCAAGGTCC	0.4168	0.4773	0.6405	0.5369	0.4025	0.5044	0.5867	0.4514	0.4514	0.0113	NOXRED1
chr14	77425578	77425598	+	GGTTACCTGGAATTGCAAAG	0.5249	0.7523	0.7716	0.4284	0.4455	0.7189	0.6066	0.8456	0.3997	0.7216	NOXRED1
chr14	77435857	77435877	+	GACGTTCCAGGAGCGTGTAA	0.708	0.4684	0.7497	0.4562	0.4168	0.562	0.3773	-0.2805	0.1122	0.2603	VIPAS39
chr14	77441074	77441094	+	TTCTGTTCTATCTAGGAACC	0.4933	0.4622	0.6456	0.3595	0.1452	0.4564	0.3525	-0.7343	-0.7604	0.0206	VIPAS39
chr14	77444322	77444342	+	ATCTCTCTAGTGAGCAAACC	0.7332	0.5076	0.5663	0.3766	0.2213	0.4892	0.455	0.1469	0.2852	0.1263	VIPAS39
chr14	77448505	77448525	+	GAGACGTCGCACTGTATCAC	0.7921	0.4242	0.6326	0.3813	0.3946	0.6329	0.4129	0.2798	0.4331	0.0448	VIPAS39
chr14	77449286	77449306	+	ACTCACCCTATACTCCCCTT	0.3545	0.3995	0.7636	0.4514	0.3592	0.4392	0.4498	-0.2134	0.3004	0.1144	VIPAS39
chr14	77449707	77449727	+	GCCTACCATCAGAAAGGGAC	0.4466	0.471	0.5624	0.1874	0.4404	0.6624	0.47	0.0672	-0.2223	0.1009	VIPAS39
chr14	77451264	77451284	+	TTAGCTGTTCACGCCCCTCG	1.0	0.5242	0.7496	0.3595	0.4786	0.6342	0.5268	0.5062	0.1784	0.2207	VIPAS39
chr14	77453368	77453388	+	GAGGCTGTTCACCGCCCGCT	0.467	0.3766	0.5603	0.6123	0.5204	0.5366	0.2233	-0.3559	-0.5405	0.0631	VIPAS39
chr14	77458241	77458261	+	ACGCCACCAACGTCAACAAC	1.0	0.4576	0.6314	0.4792	0.0703	0.4767	0.3643	-0.2483	0.1148	0.2112	AHSA1
chr14	77459617	77459637	+	CGGAGAGAGATGCTTCAAAT	0.5404	0.4292	0.7544	0.4733	0.4309	0.436	0.2036	-0.6916	-0.1181	0.2043	AHSA1
chr14	77459709	77459729	+	ACGGAAGTGAGTAAGCTTGA	0.4983	0.5699	0.7072	0.3478	0.3449	0.5866	0.5683	0.1802	0.6568	0.0728	AHSA1
chr14	77459779	77459799	+	AATGGAGCGTCAAACTAAAC	0.7095	0.379	0.7777	0.2127	0.0975	0.3319	0.1189	-0.853	0.079	0.1889	AHSA1
chr14	77462208	77462228	+	TTTGTCTGATGAAAACAGCG	0.4478	0.7291	0.6887	0.3003	0.1306	0.5992	0.596	0.3997	-0.4877	0.8237	AHSA1
chr14	77462664	77462684	+	TGAGCCTGACACAAATCTCG	0.6861	0.6467	0.6538	0.135	0.3973	0.691	0.6504	0.6934	0.0301	0.451	AHSA1
chr14	77478590	77478610	+	GTCACAGGTACGGGTCTCGG	0.9282	0.6093	0.7117	0.6528	0.7001	0.7171	0.7121	1.032	0.343	0.2599	ISM2
chr14	77478696	77478716	+	TCCTTCTGAGGCTCATAGTC	0.2299	0.2263	0.5577	0.2571	0.2257	0.3311	0.2261	-0.7683	-0.4778	0.0254	ISM2
chr14	77482567	77482587	+	GCAGCCAGCTAAGGGTATCC	0.4347	0.302	0.609	0.1312	0.3202	0.4711	0.356	0.1315	0.6409	0.0388	ISM2
chr14	77482618	77482638	+	GGTCTATCGACACCTCGGCC	0.8536	0.4152	0.729	0.1635	0.2761	0.5361	0.295	-0.2195	-0.6174	0.1256	ISM2
chr14	77484336	77484356	+	TAGGGGTACTCAAGGTTGCG	0.6443	0.596	0.7091	0.46	0.5124	0.6453	0.6533	0.6599	-0.0808	0.251	ISM2
chr14	77484347	77484367	+	AAGGTTGCGTGGACCAATTC	0.8243	0.2992	0.7828	0.5075	0.376	0.3722	0.2619	-0.4314	0.5136	0.0308	ISM2
chr14	77484394	77484414	+	GGGAGTAACCTCCTGGGTCC	0.2331	0.391	0.7214	0.5039	0.5257	0.6043	0.4333	-0.4031	-0.499	0.0078	ISM2
chr14	77484691	77484711	+	AGGGGTACTCAAGGTTGTGT	0.4844	0.5328	0.6647	0.4645	0.5221	0.6648	0.5455	0.4295	0.6161	0.0369	ISM2
chr14	77484740	77484760	+	AGCCGCAACGGAGTAACCTC	1.0	0.3798	0.6681	0.3657	0.5452	0.6391	0.5629	0.2894	0.5596	0.033	ISM2
chr14	77484748	77484768	+	CGGAGTAACCTCTGGGGTCC	0.3059	0.3695	0.6505	0.5236	0.4371	0.4332	0.3293	-0.8408	-0.8971	0.0011	ISM2
chr14	77576797	77576817	+	TCCATACTCCTCAAGGACTT	0.4828	0.5457	0.7072	0.244	0.2332	0.3791	0.4233	-0.0302	-0.1158	0.0858	SPTLC2
chr14	77597291	77597311	+	GTGAGCACAGCAACCAGCAT	0.4439	0.6164	0.7356	0.6585	0.5706	0.6691	0.4478	0.035	0.0978	0.2062	SPTLC2
chr14	77675683	77675703	+	CTAGCTCAGATCTGTCTACG	0.8053	0.6357	0.6645	0.4144	0.6212	0.6958	0.684	0.6035	0.0401	0.3659	ALKBH1
chr14	77675696	77675716	+	GTCTACGTGGATTCCCAGTG	1.0	0.6978	0.6948	0.67	0.6188	0.6666	0.5857	0.8199	0.4328	0.1739	ALKBH1
chr14	77679878	77679898	+	CCTTACTGTCCCAGTTATAA	0.3295	0.2995	0.6594	0.1731	0.0	0.2949	0.1902	-0.8245	-0.2348	0.263	ALKBH1
chr14	77694801	77694821	+	GGTTACATACATTAGGTTTC	0.4104	0.1916	0.6736	0.0271	0.0066	0.2872	0.1073	-1.0106	-0.3959	0.0247	ALKBH1
chr14	77694840	77694860	+	ACTGTTTCACCCAGTGCCAC	0.292	0.5249	0.7069	0.4674	0.2086	0.5008	0.4749	0.1119	-0.2914	0.1188	ALKBH1
chr14	77694848	77694868	+	ACCCAGTGCCACTGGTAACC	0.3347	0.3905	0.7024	0.2368	0.1368	0.323	0.367	-0.3137	-0.0683	0.025	ALKBH1
chr14	77704458	77704478	+	TTAGCTGAGATTTGATCACC	0.381	0.545	0.4991	0.3895	0.3339	0.5022	0.5019	-0.0963	0.0495	0.0862	ALKBH1
chr14	77707835	77707855	+	GACCCTTGCCACGGGCTGCG	0.4855	0.5052	0.6441	0.2792	0.4324	0.5944	0.4574	-0.028	-0.8424	0.104	ALKBH1
chr14	77731113	77731133	+	CCACAGCTTCACGAGCCTGT	0.574	0.5366	0.7591	0.2718	0.0599	0.4339	0.3394	0.2294	0.3068	0.2634	SNW1
chr14	77738798	77738818	+	AATTTGTCAGCTGCTCGAAC	0.8308	0.4823	0.7538	0.2821	0.0	0.4093	0.3483	-0.2929	0.1285	0.0722	SNW1
chr14	77738803	77738823	+	GTCAGCTGCTCGAACTGGCA	0.8516	0.5298	0.7198	0.4072	0.4511	0.6369	0.275	0.1439	-0.1248	0.1772	SNW1
chr14	77819059	77819079	+	TACTTGGACCCTAATGACTT	0.4374	0.5732	0.6975	0.1793	0.2172	0.3894	0.4454	-0.4162	-0.0856	0.0466	ADCK1
chr14	77819073	77819093	+	TGACTTTGGCGCTGTCAGGG	0.4414	0.541	0.6998	0.3844	0.3543	0.5997	0.4474	-0.0444	-0.4908	0.0212	ADCK1
chr14	77822464	77822484	+	TCCCTGAAGAGTGTCCCTTA	0.3606	0.4364	0.7449	0.4334	0.444	0.4656	0.3375	-0.6536	0.2375	0.0823	ADCK1
chr14	77859122	77859142	+	CCGGGGCACCTTCATCAAGG	0.3129	0.6279	0.843	0.5664	0.621	0.6879	0.5366	0.1327	-0.3161	0.0675	ADCK1
chr14	77859134	77859154	+	CATCAAGGTGGGCCAGCACC	0.2356	0.29	0.7575	0.4653	0.2491	0.451	0.4389	-0.2608	-0.0221	0.0509	ADCK1
chr14	77859248	77859268	+	CCAGGTCATCCGAGAAGATC	0.4164	0.3687	0.6303	0.3031	0.2743	0.4834	0.3379	-0.2936	0.0637	0.0211	ADCK1
chr14	77887107	77887127	+	GAGCTTCGATGACACCCCTC	0.8942	0.4107	0.7214	0.5523	0.5598	0.5913	0.4068	0.1762	0.563	0.1204	ADCK1
chr14	77887164	77887184	+	GCTGCATGATGGGCGGACGG	0.5228	0.6041	0.8248	0.5914	0.5421	0.5332	0.6327	0.392	-0.2616	0.4153	ADCK1
chr14	77887224	77887244	+	CTCGAAGGACATTCTCCTGA	0.5286	0.5281	0.7214	0.2752	0.4387	0.571	0.4142	-0.1604	-0.2612	0.1578	ADCK1
chr14	77899089	77899109	+	TGGATTTCAGGTGCTCGTTC	0.4766	0.3289	0.7214	0.4671	0.234	0.4704	0.3661	-0.873	-0.3936	0.0988	ADCK1
chr14	77899161	77899181	+	AGCCAAGAAGAACCTGCCTT	0.2949	0.4415	0.7214	0.3676	0.4082	0.5465	0.451	-0.2481	-0.2221	0.1282	ADCK1
chr14	77907828	77907848	+	CACGGAGCGGGTCCTCCTGA	0.5222	0.4475	0.7781	0.5244	0.6471	0.6512	0.404	0.1299	0.1517	0.0565	ADCK1
chr14	77907937	77907957	+	GGCTGCTGTGCCGGGGAACG	0.2169	0.38	0.7152	0.433	0.6133	0.5763	0.4477	-0.557	-1.2075	0.0215	ADCK1
chr14	77924449	77924469	+	CTTTCAGATCTCACGCCACC	0.4698	0.3764	0.6463	0.1069	0.0	0.3608	0.2486	-0.8844	-0.9609	0.1355	ADCK1
chr14	77924483	77924503	+	AGTGAGATGATCTTCGTCAA	0.3313	0.5969	0.7729	0.5618	0.447	0.6357	0.4839	0.2243	0.3767	0.1609	ADCK1
chr14	77924521	77924541	+	TCCCCACCCCGGCAATGTAC	0.6161	0.4836	0.6597	0.3495	0.1546	0.4931	0.4259	0.1776	0.6738	0.1218	ADCK1
chr14	78243450	78243470	+	CGCACGGTGCTGATGCTTGA	0.5279	0.3728	0.7223	0.3443	0.2044	0.3797	0.2528	-0.6007	-0.4573	0.1617	NRXN3
chr14	78243522	78243542	+	GTCAGTGACTTGTTCCTTGG	0.4526	0.5094	0.8099	0.742	0.6091	0.6811	0.5317	0.1313	-0.044	0.0719	NRXN3
chr14	78243602	78243622	+	CGGCTTCAAGGGGTTAATTC	0.5623	0.3255	0.7686	0.4133	0.2677	0.3345	0.1621	-1.394	-0.7379	0.0274	NRXN3
chr14	78243638	78243658	+	AAACTCGGAGCCTCGGCTTC	0.4975	0.2382	0.7639	0.3156	0.1011	0.1347	0.1671	-1.4185	-0.7952	0.0024	NRXN3
chr14	78243678	78243698	+	ATGGATGCCGAGGGACCCTG	0.2535	0.7161	0.7141	0.7326	0.6666	0.6739	0.6001	0.636	0.0564	0.2913	NRXN3
chr14	78243699	78243719	+	GGTGAGCGTCCCTGTGAAAA	0.5974	0.4507	0.7588	0.496	0.3386	0.5027	0.2721	-0.0339	0.0152	0.1337	NRXN3
chr14	78243702	78243722	+	GAGCGTCCCTGTGAAAATGG	0.3574	0.6627	0.7378	0.6981	0.5549	0.7257	0.6244	0.7533	0.3717	0.1714	NRXN3
chr14	78243753	78243773	+	ACCTGTGACTGTTCTACCAC	0.3745	0.4934	0.6739	0.3237	0.4996	0.6389	0.5151	0.3792	0.2901	0.0884	NRXN3
chr14	78243759	78243779	+	GACTGTTCTACCACTGGCTA	0.4596	0.4981	0.6739	0.4776	0.434	0.6308	0.3888	0.0717	-0.3818	0.1655	NRXN3
chr14	78645114	78645134	+	TATAGCTCGAGAGGAGAATG	0.2643	0.6622	0.7091	0.5238	0.5873	0.7125	0.5918	0.7807	0.4605	0.1866	NRXN3
chr14	78645264	78645284	+	GTCGGCTGACTATGTCAACC	0.74	0.557	0.6647	0.1986	0.4867	0.597	0.441	0.0714	0.077	0.0719	NRXN3
chr14	78645277	78645297	+	GTCAACCTGGCTCTGAAGGA	0.3562	0.5265	0.6868	0.366	0.5407	0.6665	0.5804	0.6464	0.3868	0.1459	NRXN3
chr14	78645291	78645311	+	GAAGGATGGTGCGGTCTCCT	0.3696	0.4536	0.693	0.4789	0.4994	0.4627	0.366	-0.4958	-0.2553	0.0288	NRXN3
chr14	78645303	78645323	+	GGTCTCCTTGGTCATTAACC	0.7512	0.3242	0.7777	0.2528	0.2595	0.5037	0.3816	-0.1381	0.0445	0.1004	NRXN3
chr14	78645405	78645425	+	ACGCAACCTCCGGCAGGTAA	0.8349	0.5134	0.7154	0.7185	0.3015	0.5368	0.3024	0.0543	0.2584	0.159	NRXN3
chr14	78651208	78651228	+	TCAAGAGGACTATACCATGC	0.2652	0.5083	0.7072	0.2742	0.4751	0.6066	0.5549	0.2387	0.5601	0.0539	NRXN3
chr14	78651263	78651283	+	CCAAGTACCGCTGACTTGCC	0.7001	0.4798	0.6868	0.3248	0.1838	0.2813	0.2025	-0.5639	-0.6743	0.051	NRXN3
chr14	78709239	78709259	+	CCGTCTGGAGCTGTCTCGCC	0.5227	0.4315	0.5695	0.5397	0.3903	0.4965	0.2066	-0.8954	-1.0733	0.0262	NRXN3
chr14	78709377	78709397	+	CAAGTGGAACACTAAACGTA	0.6438	0.5175	0.6146	0.5189	0.3635	0.6189	0.519	0.111	0.1372	0.042	NRXN3
chr14	78709516	78709536	+	TTTGCCGTGGAACTCCTCGA	0.4811	0.5408	0.7221	0.6093	0.1809	0.548	0.6867	0.565	0.5257	0.5334	NRXN3
chr14	78714778	78714798	+	CGCACGCCATTCACCGCCAG	0.7017	0.5592	0.759	0.5342	0.5559	0.6371	0.2977	0.1192	-0.5449	0.0431	NRXN3
chr14	78714925	78714945	+	ATCCGCGACCTATTCATTGA	1.0	0.4341	0.7356	0.1288	0.3178	0.4437	0.2842	-0.7696	-0.3703	0.0644	NRXN3
chr14	78715097	78715117	+	ACTGCACCGGCACCGGATAC	0.5798	0.3616	0.7504	0.3859	0.1225	0.2947	0.2689	-0.2924	0.0198	0.0111	NRXN3
chr14	78803621	78803641	+	GCATCCATCCTGAGCTATGA	0.417	0.4126	0.5804	0.2639	0.1499	0.4704	0.5678	0.1941	0.4908	0.4121	NRXN3
chr14	78803653	78803673	+	CATGAAGATCATCATGCCCA	0.6937	0.5962	0.7494	0.4171	0.132	0.6096	0.6576	0.6679	0.3748	0.1125	NRXN3
chr14	78803719	78803739	+	CCAGCGAGCTTATGGGCTGC	0.2595	0.4049	0.6184	0.3489	0.3015	0.4299	0.4498	-0.1725	-0.3419	0.0054	NRXN3
chr14	78803761	78803781	+	CTCTGCCGACACCCTGCGTC	0.3328	0.3605	0.6677	0.3791	0.3742	0.5075	0.4279	0.1314	-0.0331	0.0189	NRXN3
chr14	78957287	78957307	+	CGAGTGGCACACCGTTCGGG	0.8475	0.6416	0.7375	0.5955	0.5161	0.6394	0.5864	0.5801	0.0258	0.2769	NRXN3
chr14	78957332	78957352	+	GTTAACCGTGGATGATGATG	0.3908	0.6104	0.6949	0.4981	0.5341	0.6946	0.5476	0.9263	0.2849	0.1002	NRXN3
chr14	78966013	78966033	+	AATTTTCACAGGTACAATGG	0.3495	0.6374	0.8046	0.4564	0.0	0.5944	0.5556	-0.4274	-0.407	0.0855	NRXN3
chr14	78966031	78966051	+	GGTGGGAGACCATACCCGTT	1.0	0.4779	0.7525	0.6619	0.5828	0.5139	0.4934	-0.0804	0.5447	0.3299	NRXN3
chr14	78966131	78966151	+	CTGCAGAGCCTCATGTTTAA	0.2631	0.3165	0.7591	0.3035	0.071	0.2578	0.1035	-2.0447	-1.1116	0.1389	NRXN3
chr14	78966323	78966343	+	TTCAAGACCACCTCACCAGA	0.3055	0.5966	0.6775	0.2727	0.2235	0.5301	0.4428	0.2833	0.1975	0.3974	NRXN3
chr14	78966344	78966364	+	GGCTTCATTCTCTTCAATAG	0.477	0.4921	0.7152	0.2807	0.1574	0.5179	0.3322	-0.1997	-0.3553	0.0708	NRXN3
chr14	78967269	78967289	+	GCCCCCTGAATGACAACCAG	0.5537	0.6224	0.6868	0.5152	0.5753	0.7029	0.6563	0.853	0.2259	0.5273	NRXN3
chr14	78967321	78967341	+	TAACACTCATAGCCTGAAAG	0.337	0.5583	0.8383	0.3686	0.3059	0.6514	0.5113	0.2637	-0.2685	0.1265	NRXN3
chr14	78967366	78967386	+	TATCAATGGTGCCAAAAATC	0.2358	0.39	0.6961	0.2801	0.0	0.2829	0.1081	-1.07	-0.4335	0.0207	NRXN3
chr14	78968164	78968184	+	CTTTCCAGGTGATCTCTATA	0.3181	0.3407	0.6604	0.3273	0.0008	0.3499	0.1582	-0.7082	0.2644	0.0854	NRXN3
chr14	78968168	78968188	+	CCAGGTGATCTCTATATGGC	0.4962	0.4784	0.6726	0.1892	0.3937	0.5924	0.4674	-0.1305	-0.1994	0.1938	NRXN3
chr14	78968173	78968193	+	TGATCTCTATATGGCTGGTC	0.5599	0.4186	0.4703	0.3416	0.2413	0.5087	0.3084	-0.3374	-0.1807	0.0256	NRXN3
chr14	78968222	78968242	+	AAGCTCGTGGCCTCTCGAGA	0.4761	0.5552	0.7639	0.5598	0.4982	0.6464	0.5091	0.509	0.6498	0.1398	NRXN3
chr14	78968248	78968268	+	TCAGGGCTGTCTAGCATCAG	0.4434	0.5733	0.7721	0.6829	0.7013	0.6917	0.6115	0.6044	0.1506	0.2286	NRXN3
chr14	78968315	78968335	+	CGGAGCGGACAGATCGAGCG	0.9466	0.6251	0.7895	0.7657	0.6211	0.6983	0.6245	1.0977	0.0194	0.3426	NRXN3
chr14	78988060	78988080	+	AGGGGGTCTGCATGCAACAA	0.6899	0.4188	0.7024	0.6882	0.5618	0.65	0.5442	0.2169	0.2092	0.0593	NRXN3
chr14	79280327	79280347	+	CGCCGGCCGGCCTGGACGCT	0.536	0.2412	0.6962	0.4706	0.4619	0.3587	0.2625	-0.8601	-1.0689	0.0041	NRXN3
chr14	79280334	79280354	+	CGGCCTGGACGCTTGGGATC	0.5082	0.3903	0.6799	0.515	0.5132	0.4531	0.2081	-0.5699	-0.3857	0.0094	NRXN3
chr14	79280346	79280366	+	TTGGGATCTGGTTCCTGTTC	0.4579	0.131	0.7356	0.4543	0.3668	0.3717	0.1345	-1.0299	-0.7694	0.0068	NRXN3
chr14	79280450	79280470	+	CAGCACGAGCACCATTTCCA	0.2218	0.6271	0.7497	0.4964	0.4497	0.6725	0.7025	0.775	1.0277	0.3545	NRXN3
chr14	80202992	80203012	+	GGTATCGCCCAGCCATCTGA	0.5464	0.5073	0.7575	0.3204	0.2882	0.651	0.5724	1.0017	1.0142	0.4762	DIO2
chr14	80203096	80203116	+	GCTCGTGAAAGGAGGTCAAG	0.5183	0.6357	0.8096	0.5144	0.4269	0.6168	0.472	0.7735	0.3799	0.5489	DIO2
chr14	80203135	80203155	+	CACTAGTGGGCGCTCAGGGC	0.3551	0.3788	0.7101	0.4074	0.3702	0.5515	0.3872	0.1148	-0.0141	0.0018	DIO2
chr14	80203159	80203179	+	AAAGTCAAGAAGGTGGCATG	0.3144	0.64	0.8241	0.4854	0.4137	0.5882	0.5418	0.5371	0.2983	0.0304	DIO2
chr14	80203237	80203257	+	ACTGGAGACATGCACCACAC	0.3849	0.6291	0.8108	0.5589	0.5298	0.6671	0.6472	0.8802	0.9834	0.2427	DIO2
chr14	80203243	80203263	+	GACATGCACCACACTGGAAT	0.4135	0.3104	0.7591	0.3244	0.2635	0.4828	0.2085	-0.4644	-0.5863	0.0265	DIO2
chr14	80211313	80211333	+	GCGCCGCCACTCTCCGCGAG	0.7134	0.5458	0.7385	0.6997	0.4442	0.6049	0.3921	0.7548	-0.0775	0.1347	DIO2
chr14	80211319	80211339	+	CCACTCTCCGCGAGTGGACT	0.783	0.3068	0.7261	0.3105	0.1618	0.2708	0.2712	-1.117	-1.201	0.0412	DIO2
chr14	80785158	80785178	+	ATTAGCAAGATCTGCTCGGA	0.4996	0.5712	0.6439	0.6003	0.1964	0.5754	0.3811	0.0932	0.221	0.0877	CEP128
chr14	80785319	80785339	+	TCAATTCGCTCTCCAGTCTA	0.6229	0.3787	0.654	0.5257	0.2593	0.4789	0.3414	-0.5257	-0.4564	0.2123	CEP128
chr14	80785323	80785343	+	TTCGCTCTCCAGTCTATGGA	0.4546	0.531	0.6642	0.4035	0.2628	0.5932	0.6777	0.6234	0.4379	0.3706	CEP128
chr14	80785398	80785418	+	ATCACGTAATTTCTCCTCCT	0.2445	0.3593	0.6468	0.5156	0.4042	0.4618	0.3724	-0.5018	-0.0314	0.03	CEP128
chr14	80785493	80785513	+	GTTGTAATGCTGCATACAGC	0.65	0.4604	0.7966	0.1052	0.0636	0.5586	0.2289	-0.5557	-0.3288	0.203	CEP128
chr14	80792933	80792953	+	GAGGTACCGCTCAGCCTGCT	0.5462	0.4513	0.6301	0.7142	0.4505	0.494	0.5012	0.0882	0.1394	0.0897	CEP128
chr14	80792950	80792970	+	GCTTGGTTGCATCCTCCGCA	0.5116	0.4876	0.705	0.2628	0.4113	0.6801	0.5616	0.7865	0.4206	0.8208	CEP128
chr14	80793019	80793039	+	CACATGTGTCAAAGTGATTC	0.2874	0.3183	0.6599	0.1976	0.0943	0.3233	0.0804	-1.4183	-1.1308	0.0197	CEP128
chr14	80862773	80862793	+	ACATGAGTCCCAGTTGATCC	0.234	0.5299	0.6881	0.1511	0.0645	0.4748	0.5931	0.3964	0.1356	0.0914	CEP128
chr14	80899927	80899947	+	CTGCTTTTACCGGCTCCTTC	0.5528	0.2752	0.7686	0.1631	0.1977	0.3052	0.0482	-1.8464	-1.593	0.1658	CEP128
chr14	80906029	80906049	+	ATAAACGTTGACTCCGGAGT	0.9211	0.6007	0.7214	0.4887	0.2737	0.5903	0.4301	0.3732	0.2371	0.345	CEP128
chr14	80914356	80914376	+	CTCGGTATCGTCCAAGCATC	0.7742	0.4711	0.654	0.4087	0.2961	0.4009	0.2114	-0.7775	-0.4374	0.0796	CEP128
chr14	81108402	81108422	+	GTTATTGACAAAGATGCATT	0.2429	0.4134	0.7352	0.2544	0.0243	0.3654	0.3486	-0.6202	-0.1149	0.0737	TSHR
chr14	81108600	81108620	+	TGGCTGTATAGGCTACCTCT	0.7634	0.5823	0.6964	0.5038	0.5076	0.5598	0.5942	0.3287	0.9537	0.1544	TSHR
chr14	81143207	81143227	+	CATTATGACTACACCATATG	0.3912	0.5211	0.7716	0.1857	0.3712	0.5989	0.3703	-0.1969	-0.2483	0.0338	TSHR
chr14	81143272	81143292	+	CAACCCGTGTGAAGACATAA	0.4109	0.4673	0.5274	0.3082	0.2755	0.4244	0.161	-0.5356	-0.2281	0.0319	TSHR
chr14	81143317	81143337	+	GGTGTGGTTCGTTAGTCTGC	1.0	0.4556	0.7871	0.1116	0.1766	0.5655	0.5548	0.291	0.1346	0.1091	TSHR
chr14	81143326	81143346	+	CGTTAGTCTGCTGGCTCTCC	0.3742	0.2575	0.6829	0.2193	0.316	0.4439	0.2621	-0.626	-0.6214	0.0011	TSHR
chr14	81143404	81143424	+	CCGCTTTCTCATGTGCAACC	0.5151	0.477	0.7072	0.3273	0.0	0.3359	0.4417	-0.3132	-0.3256	0.1358	TSHR
chr14	81143425	81143445	+	GGCCTTTGCGGATTTCTGCA	0.3217	0.3747	0.6726	0.1804	0.1237	0.4161	0.3895	-0.6168	-0.7879	0.3801	TSHR
chr14	81196129	81196149	+	ACTCCACCAGGCTGCATTTG	0.2119	0.3789	0.7351	0.4197	0.3342	0.423	0.3812	-0.4222	-0.2604	0.0474	GTF2A1
chr14	81196191	81196211	+	AAAGATATATTGGGCACCAT	0.4871	0.5372	0.6694	0.6681	0.3269	0.4765	0.323	-0.1818	0.0862	0.1344	GTF2A1
chr14	81201612	81201632	+	TGCTGTATCAACTTAGAATC	0.4469	0.3792	0.564	0.2913	0.2246	0.4245	0.1234	-1.1246	-0.3654	0.0643	GTF2A1
chr14	81201635	81201655	+	AACAATAACTTGTGGTGCTG	0.2143	0.5688	0.7249	0.3526	0.2182	0.5728	0.397	0.0151	-0.5255	0.0299	GTF2A1
chr14	81277509	81277529	+	TGTGGATCCGTGTCAAGACA	0.8051	0.6593	0.7433	0.453	0.4081	0.6504	0.5509	0.5448	0.3013	0.3864	STON2
chr14	81277515	81277535	+	TCCGTGTCAAGACATGGTGC	0.4869	0.5624	0.7449	0.257	0.3711	0.6245	0.6519	0.5524	0.0409	0.1089	STON2
chr14	81277662	81277682	+	TGAGACGGTCCTGAACTGCA	0.592	0.6737	0.6194	0.5775	0.5738	0.7411	0.7654	1.1828	0.8661	0.5511	STON2
chr14	81277690	81277710	+	ACTCAGGAAGTCATCGTAAT	0.8312	0.3838	0.7871	0.4931	0.1084	0.2784	0.2137	-1.1763	-0.2178	0.061	STON2
chr14	81277693	81277713	+	CAGGAAGTCATCGTAATTGG	0.4593	0.5848	0.7094	0.5968	0.5948	0.6844	0.6683	0.7813	0.5591	0.3531	STON2
chr14	81277752	81277772	+	GGGCCACAGCAGGTTTGGGC	0.2154	0.44	0.6642	0.372	0.4204	0.6568	0.4604	0.3023	0.2737	0.0642	STON2
chr14	81277800	81277820	+	CACGGTCTATCCGCAAGCTG	0.6736	0.5862	0.7378	0.5506	0.579	0.6696	0.5499	0.4014	-0.1218	0.2758	STON2
chr14	81277880	81277900	+	TCCAGCTTGAACTCACGGAA	0.7389	0.5706	0.591	0.3973	0.5323	0.6645	0.4024	0.03	-0.1783	0.287	STON2
chr14	81278003	81278023	+	TCAGGGATCCTCAACATCAT	0.5127	0.5085	0.7591	0.3683	0.362	0.4625	0.3352	-0.3634	0.0767	0.3362	STON2
chr14	81278022	81278042	+	TTGGCCACCCGTCACGAGGC	0.9331	0.3857	0.6453	0.345	0.1976	0.5529	0.3472	-0.6065	-0.808	0.018	STON2
chr14	81278124	81278144	+	AGTGATCAGGGTCATCAATT	0.5855	0.3736	0.7777	0.4543	0.1741	0.329	0.259	-0.7979	0.4465	0.0699	STON2
chr14	81278163	81278183	+	CAACAGCATCAGAGTGTGAC	0.4588	0.402	0.6725	0.1595	0.1482	0.4673	0.1671	-0.765	-0.7632	0.0202	STON2
chr14	81278199	81278219	+	CATCAAAACTGATGGCATCC	0.2934	0.4985	0.6785	0.0904	0.0	0.3192	0.3724	-0.3415	-0.1887	0.0176	STON2
chr14	81278239	81278259	+	ATCTCTTTGGCTTTTGCCCG	0.2876	0.4672	0.6596	0.2845	0.2272	0.4869	0.3949	-1.0475	-1.4262	0.2646	STON2
chr14	81278245	81278265	+	TTGGCTTTTGCCCGTGGTAC	0.5853	0.3338	0.609	0.4918	0.2738	0.391	0.1538	-1.4148	-1.6776	0.0162	STON2
chr14	81278251	81278271	+	TTTGCCCGTGGTACTGGAAA	0.4559	0.3565	0.7363	0.5147	0.0	0.4064	0.315	-0.5429	-0.7417	0.2047	STON2
chr14	81278522	81278542	+	GGGATCACAGATGCACTTGG	0.2463	0.6608	0.7094	0.6671	0.5395	0.7022	0.6634	1.0	0.6045	0.5431	STON2
chr14	81278531	81278551	+	GATGCACTTGGTGGTGTATT	0.3406	0.3505	0.6512	0.5083	0.0859	0.134	0.1913	-1.0822	-0.3714	0.0428	STON2
chr14	81278621	81278641	+	GGAAAACGAGCAGAGGTCAC	0.2949	0.5011	0.7214	0.4482	0.386	0.6146	0.5627	0.6864	0.6816	0.0741	STON2
chr14	81278644	81278664	+	AGGGGCAGGGTGCCCATTCA	0.2768	0.2967	0.8111	0.6623	0.4991	0.2449	0.1154	-0.8044	0.1249	0.0055	STON2
chr14	81278648	81278668	+	GCAGGGTGCCCATTCATGGC	0.3829	0.3839	0.7245	0.2113	0.3837	0.589	0.4708	-0.1986	-0.3167	0.2054	STON2
chr14	81324037	81324057	+	CCGGACCCTCGCCGGGGTTC	0.6833	0.2248	0.7072	0.5238	0.2217	0.1637	0.2264	-1.1271	-1.1113	0.0043	STON2
chr14	81324168	81324188	+	TGCCACTCCGTCCTCTTGTC	0.3486	0.2675	0.701	0.3489	0.3292	0.3827	0.1932	-0.8843	-0.7452	0.0086	STON2
chr14	81370990	81371010	+	TTGAGTCAGCCCCAGAAGCC	0.2957	0.4824	0.701	0.4348	0.1673	0.3294	0.5337	-0.5538	-0.5762	0.0737	STON2
chr14	81371157	81371177	+	GTCCAGCAGGGCATGGTCAA	0.3056	0.5348	0.7733	0.5912	0.4953	0.5626	0.5416	0.3073	0.4003	0.0899	STON2
chr14	81371166	81371186	+	GGCATGGTCAATGGTAGGGC	0.5042	0.3278	0.6253	0.2614	0.4463	0.6173	0.3999	-0.5647	-0.9033	0.0287	STON2
chr14	81395951	81395971	+	AAACTGAACCCAGTTGCTGA	0.3909	0.5849	0.7591	0.1654	0.0	0.3808	0.4298	0.2723	-0.0472	0.1138	STON2
chr14	81396085	81396105	+	GAGAGCCTCCATCCACCACA	0.5274	0.6424	0.6681	0.4764	0.4721	0.7006	0.6035	0.8241	0.7572	0.7046	STON2
chr14	81396112	81396132	+	CCCCGGAGGAGCTCTCGGAC	0.3648	0.459	0.7387	0.302	0.5651	0.6181	0.3888	-0.1471	-0.0199	0.015	STON2
chr14	81489285	81489305	+	CCAAGCCCACTCTGTCCAAC	0.3595	0.3364	0.6789	0.1536	0.1465	0.3514	0.1076	-1.0874	-0.7912	0.0877	SEL1L
chr14	81490392	81490412	+	CAGCAGCTTTCTTAAAGTAG	0.2347	0.5378	0.7188	0.5103	0.36	0.6336	0.3474	-0.2896	-0.4388	0.207	SEL1L
chr14	81497952	81497972	+	AGCATTCCACTGTTCATTCC	0.6524	0.2715	0.7402	0.1611	0.2208	0.3804	0.1462	-1.1042	-0.4108	0.0253	SEL1L
chr14	81498398	81498418	+	GGAAACATAGATACCATGAT	0.3506	0.5728	0.6443	0.3724	0.4186	0.6446	0.4916	0.0189	0.4349	0.4539	SEL1L
chr14	81498439	81498459	+	TCAGGGCAGATTCACAACTC	0.575	0.5496	0.7591	0.5465	0.4821	0.6173	0.667	0.4672	0.6567	0.0454	SEL1L
chr14	81499448	81499468	+	GTCTACTTACCAAAACCATG	0.2379	0.6294	0.6336	-0.0875	0.3093	0.6293	0.4238	0.1374	-0.3756	0.3825	SEL1L
chr14	81502758	81502778	+	CAAACATCTCTCTCGCTGCC	0.6219	0.4412	0.6028	0.1483	0.0	0.0836	0.3777	-0.6825	-0.9022	0.0935	SEL1L
chr14	81502769	81502789	+	CTCGCTGCCTGGATATTCTG	0.4462	0.5723	0.701	0.5216	0.5205	0.679	0.5471	0.6046	0.1845	0.2413	SEL1L
chr14	81502819	81502839	+	TGACACTCTCTCCAGGGCTT	0.2357	0.4162	0.7356	0.2958	0.1993	0.3706	0.4702	0.1282	0.1577	0.1392	SEL1L
chr14	81506222	81506242	+	CCTTCAATGGCGGTCAAAGC	0.6927	0.4625	0.6935	0.2714	0.0769	0.4242	0.1976	-0.7837	-0.7219	0.0304	SEL1L
chr14	81526807	81526827	+	CTGTGACACTTTCCCCCTCT	0.2625	0.3302	0.6739	0.5177	0.3845	0.3603	0.2276	-0.8686	-0.4383	0.02	SEL1L
chr14	81526909	81526929	+	CTACTCTGCCTGCAGTAGTA	0.3225	0.3558	0.734	0.3575	0.2116	0.3809	0.383	-0.2919	0.0148	0.3854	SEL1L
chr14	83974720	83974740	+	CTAATGCACCCACCTTGAGA	0.5889	0.5641	0.7733	0.3122	0.1052	0.5557	0.5307	0.477	0.4462	0.2608	LOC124903401
chr14	85621594	85621614	+	CTCACAGGTGTCCAAACTCC	0.2495	0.5159	0.5841	0.28	0.4572	0.5547	0.4018	-0.3075	-0.2112	0.0309	FLRT2
chr14	85621792	85621812	+	CTACCTGTATGGCAACCAAC	0.4394	0.4843	0.6172	0.2619	0.3004	0.4922	0.3477	-0.4499	-0.0438	0.813	FLRT2
chr14	85621936	85621956	+	TGACAACTCCATATCCACAG	0.2544	0.7457	0.7769	0.5192	0.4509	0.6921	0.6152	0.8127	0.1936	0.3697	FLRT2
chr14	85621942	85621962	+	CTCCATATCCACAGTGGGGG	0.2845	0.4707	0.6714	0.4996	0.4964	0.584	0.3888	-0.9282	-1.4652	0.1521	FLRT2
chr14	85622021	85622041	+	CACCTGAGCAGTGTGCCTGT	0.2221	0.4879	0.7591	0.2417	0.2226	0.4495	0.3666	-0.2322	-0.1562	0.0519	FLRT2
chr14	85622086	85622106	+	AATTGCTGTCATATCCGACA	0.6835	0.6278	0.7019	0.3507	0.1703	0.6191	0.5468	0.5338	0.6781	0.2192	FLRT2
chr14	85622326	85622346	+	CTTCTCAAATCTGCGTAAGC	0.5518	0.514	0.7636	0.0593	0.0	0.3278	0.1886	-1.1457	-0.966	0.0712	FLRT2
chr14	85622335	85622355	+	TCTGCGTAAGCTGGAACGGC	0.6364	0.4222	0.5444	0.3805	0.4105	0.6185	0.5023	-0.0036	-0.3845	0.053	FLRT2
chr14	85622427	85622447	+	TCACTGCTCGGAATAACCCT	0.4264	0.5781	0.6775	0.3936	0.3818	0.6246	0.655	0.6539	0.6309	0.6617	FLRT2
chr14	85622536	85622556	+	TCCTGAACAAGTCCGGGGGA	0.3037	0.5328	0.6251	0.4562	0.5295	0.5736	0.3064	-0.5836	-0.9245	0.0622	FLRT2
chr14	85622729	85622749	+	CCCACGATTCCTGACTGGGA	0.5501	0.5698	0.6263	0.5	0.541	0.6663	0.557	0.3577	-0.0629	0.046	FLRT2
chr14	87949899	87949919	+	GTATACCATACCTGTAGCTC	0.6822	0.4888	0.603	0.1831	0.2355	0.6261	0.6266	0.9411	1.1054	0.1001	GALC
chr14	87950661	87950681	+	AGATCCCTTAAGAACAAAGG	0.3277	0.6423	0.6926	0.4068	0.4067	0.6742	0.6115	1.0726	0.6791	0.2301	GALC
chr14	87963482	87963502	+	GCCAGGTTGAGTAAACTGAG	0.6738	0.7661	0.67	0.3001	0.566	0.6945	0.7375	1.518	1.0966	0.666	GALC
chr14	87965527	87965547	+	ACCACGTAGTGCCCACTCCA	0.4776	0.5762	0.6219	0.3094	0.5386	0.6676	0.6339	0.838	1.0654	0.1997	GALC
chr14	87968449	87968469	+	ACTTTGCATCTTTTGCTGAA	0.2318	0.3954	0.6625	0.2692	0.0	0.1141	0.0708	-1.95	-1.939	0.1525	GALC
chr14	87976380	87976400	+	GAGTTCGGCATCAAGGAGCA	0.5261	0.549	0.6251	0.5207	0.5217	0.6384	0.5895	0.635	0.2572	0.1913	GALC
chr14	87976433	87976453	+	TTGCTATGATTTTCACTCGC	0.4067	0.3937	0.6114	0.3009	0.0217	0.329	0.0791	-1.7976	-1.7878	0.0844	GALC
chr14	87984398	87984418	+	TATAATCAATGTCCAAATCA	0.2412	0.5074	0.6678	0.2249	0.0196	0.5575	0.4667	-0.2897	-0.2856	0.0341	GALC
chr14	87984408	87984428	+	GTCCAAATCATGGTAACGCT	0.9167	0.53	0.6099	0.33	0.372	0.6227	0.4977	0.0594	-0.1294	0.2976	GALC
chr14	87986483	87986503	+	CTTACCAATGAGTGTAATAT	0.2099	0.2118	0.6559	0.2439	0.0951	0.3772	0.1307	-1.483	-0.8009	0.0273	GALC
chr14	87988473	87988493	+	ATCTGAGAACGATAGGGCTC	0.6877	0.3263	0.6597	0.1868	0.3028	0.5599	0.4839	-0.1258	-0.0523	0.0149	GALC
chr14	87992309	87992329	+	GTCGGCCACCATGAAGCCCA	0.7215	0.4906	0.6681	0.4507	0.5869	0.6963	0.6171	0.6738	0.2326	0.0479	GALC
chr14	87993387	87993407	+	GCTTCTCTTCCGGCGTCACC	0.5853	0.4345	0.7077	0.2739	0.051	0.385	0.3482	-0.0256	-0.2175	0.1383	GALC
chr14	88011034	88011054	+	ATGCATTAACTCTCCCTTTA	0.3892	0.1302	0.7072	0.4813	0.2208	0.2948	0.0802	-1.9313	-0.6266	0.0263	GPR65
chr14	88011167	88011187	+	CATTGCCGTTGATCGGTATT	0.7594	0.3079	0.7303	0.4812	0.158	0.2694	0.1066	-1.1974	-0.3165	0.0866	GPR65
chr14	88011248	88011268	+	CAGCCTGTCCATCTGGATAT	0.425	0.3995	0.6657	0.5714	0.3661	0.4162	0.2142	-0.8181	-0.1252	0.083	GPR65
chr14	88011277	88011297	+	TCTTCAATGCTGTCATGTTG	0.301	0.5225	0.6674	0.3881	0.2492	0.5649	0.42	-0.5992	-0.9068	0.1234	GPR65
chr14	88011413	88011433	+	TACAGGCTATGCAATACCTT	0.6757	0.4831	0.7449	0.3835	0.4022	0.5711	0.5425	-0.336	0.0083	0.0898	GPR65
chr14	88192347	88192367	+	GCCGGCCAAGATGAACAGGA	0.5447	0.6965	0.6052	0.6428	0.5741	0.7121	0.7283	1.2382	0.8227	0.5963	KCNK10
chr14	88192368	88192388	+	GGTTGAGATGACCCGGATCT	0.7959	0.4136	0.7303	0.4041	0.4449	0.5002	0.4296	-0.2258	-0.0294	0.0202	KCNK10
chr14	88227406	88227426	+	TCCCAAAGATGGTTCCAAGT	0.2645	0.5585	0.7402	0.4794	0.2933	0.4801	0.3262	-0.3757	-0.2486	0.1785	KCNK10
chr14	88227441	88227461	+	GCCAATAAGAAACCAAAGAG	0.2722	0.6014	0.6323	0.3138	0.5348	0.6756	0.6461	0.7088	0.0972	0.4687	KCNK10
chr14	88240735	88240755	+	AGGCACTGCCGAGGTCCCAG	0.3079	0.6304	0.7627	0.6378	0.6038	0.673	0.6298	1.0107	0.5499	0.5035	KCNK10
chr14	88263203	88263223	+	GGATCAACGTCTCCAGCTCC	0.4278	0.3472	0.5367	0.2187	0.3371	0.6115	0.4904	-0.2863	-0.391	0.0174	KCNK10
chr14	88263255	88263275	+	TTCCGCCTTCTCCAAGGCGA	0.7258	0.5492	0.6681	0.4224	0.3769	0.5901	0.5216	0.1253	-0.2729	0.1488	KCNK10
chr14	88263266	88263286	+	CCAAGGCGATGGTATTCTTC	0.668	0.3026	0.7922	0.3101	0.3389	0.3692	0.2227	-0.9157	-0.1003	0.1508	KCNK10
chr14	88263345	88263365	+	GACCACCACAACCACAAAGA	0.4039	0.5441	0.7356	0.4238	0.2864	0.6323	0.6718	0.663	0.4475	0.0986	KCNK10
chr14	88263389	88263409	+	TGACGGTCTGCAAGCCCCCT	0.6065	0.3987	0.7024	0.5891	0.3909	0.352	0.3472	-0.336	-0.0718	0.1298	KCNK10
chr14	88263451	88263471	+	GAAATGGACAGGCGCGGAGT	0.4034	0.4752	0.7355	0.5881	0.3965	0.6344	0.5191	0.2154	0.2539	0.0139	KCNK10
chr14	88263486	88263506	+	AGCCGGGGGTTGCCCGTTAG	0.7788	0.4907	0.9044	0.6755	0.5714	0.3187	0.2907	-0.2724	-0.2537	0.0123	KCNK10
chr14	88263495	88263515	+	TTGCCCGTTAGTGGCGCTCT	1.0	0.3759	0.609	0.5222	0.1928	0.2804	0.2263	-0.7111	-0.7262	0.0011	KCNK10
chr14	88263500	88263520	+	CGTTAGTGGCGCTCTTGGGC	0.5942	0.4063	0.7192	0.2395	0.1788	0.5708	0.4024	0.0773	-0.1514	0.0117	KCNK10
chr14	88393417	88393437	+	CAGACTAAGCACTCTCCAGC	0.3875	0.5373	0.6516	0.1859	0.2294	0.5506	0.4036	0.0938	0.2635	0.2801	SPATA7
chr14	88426348	88426368	+	TCCAGTAAAGTCATCACAAA	0.5453	0.4165	0.693	0.3906	0.1112	0.3316	0.1065	-1.2565	-1.1496	0.0878	SPATA7
chr14	88426504	88426524	+	GTCATTTCGAAAGCACCCAG	0.5022	0.721	0.6953	0.5202	0.5349	0.6881	0.4195	0.6637	0.1665	0.5291	SPATA7
chr14	88426515	88426535	+	AGCACCCAGTGGGGATCTTT	0.3055	0.2492	0.5747	0.39	0.2931	0.2406	0.0933	-1.5657	-0.3755	0.0132	SPATA7
chr14	88429399	88429419	+	TAGAAGGGCATGACTCAACA	0.3496	0.5464	0.7922	0.3969	0.4038	0.6453	0.5091	0.309	0.2252	0.2711	SPATA7
chr14	88479122	88479142	+	TCTTCTCCGCGTCTGGGACG	0.4471	0.3978	0.7443	0.3466	0.2203	0.5962	0.4694	0.0927	-0.4727	0.1523	PTPN21
chr14	88479129	88479149	+	CGCGTCTGGGACGTGGGCCT	0.4418	0.1393	0.7497	0.5155	0.218	0.1964	0.0643	-1.1963	-1.5318	0.0046	PTPN21
chr14	88479294	88479314	+	CTCGCTGCTGTGGATTAGCA	0.7359	0.5014	0.6642	0.4387	0.3839	0.5025	0.4148	-0.0119	-0.1055	0.204	PTPN21
chr14	88479320	88479340	+	CGTCCGACAGGGACTTCTTA	0.8456	0.3597	0.7929	0.207	0.3476	0.3887	0.1871	-0.9668	-0.2638	0.1547	PTPN21
chr14	88479384	88479404	+	TGTCCTCTCGGTGAAAACGC	0.5141	0.4274	0.6405	0.2303	0.3018	0.6605	0.5311	0.4745	0.0315	0.299	PTPN21
chr14	88479389	88479409	+	TCTCGGTGAAAACGCTGGGC	0.5753	0.352	0.6816	0.2335	0.2405	0.5445	0.348	-0.3951	-0.4339	0.0552	PTPN21
chr14	88479524	88479544	+	TCCGTTTGTGCAGCTGCGCG	0.6458	0.5269	0.7565	0.5341	0.2972	0.5389	0.4975	0.4073	-0.7906	0.3228	PTPN21
chr14	88479744	88479764	+	CACCTGCGTCCGCATGATGT	0.9463	0.445	0.8205	0.3041	0.1939	0.4603	0.4548	0.1065	-0.0255	0.0252	PTPN21
chr14	88479780	88479800	+	CTGCGCCTGCAGCTGCGCAT	0.4439	0.4204	0.797	0.616	0.2185	0.4407	0.3999	-0.5446	-0.5097	0.1286	PTPN21
chr14	88479895	88479915	+	AACGGGCAGTGTGCGGCCGC	0.6789	0.4737	0.7875	0.6143	0.4622	0.5159	0.4383	0.1212	-0.0959	0.0104	PTPN21
chr14	88479932	88479952	+	CGTGCTCGCGGATCTCGGGC	0.5522	0.4383	0.6875	0.3081	0.3715	0.605	0.3638	-0.0364	-0.3832	0.0837	PTPN21
chr14	88480001	88480021	+	TGTTGAGGTTTCGCAGCGAG	0.6831	0.5869	0.6695	0.636	0.4452	0.6492	0.3694	0.1075	-0.474	0.4411	PTPN21
chr14	88480063	88480083	+	TTCATCACAGTCTCATAGTC	0.2544	0.3033	0.591	0.2998	0.1858	0.3338	0.1851	-0.9989	-0.6547	0.0213	PTPN21
chr14	88480106	88480126	+	GTATCACGGCGCTGTGCCGA	1.0	0.4046	0.5758	0.485	0.2764	0.6113	0.4474	0.2949	-0.3057	0.0224	PTPN21
chr14	88480158	88480178	+	ACTCCCGGTGATGCTAGGGT	0.4087	0.5863	0.6875	0.5969	0.5243	0.6489	0.5631	0.8471	0.7432	0.1652	PTPN21
chr14	88480265	88480285	+	TCCGACCGTTGAGGTCAATC	0.8673	0.3547	0.6789	0.2339	0.2931	0.2942	0.2012	-1.1038	-0.4048	0.0227	PTPN21
chr14	88480310	88480330	+	AGTGACAGTAGTATCCGTTC	0.4262	0.4635	0.7494	0.5461	0.4343	0.6059	0.571	0.3997	1.3113	0.0675	PTPN21
chr14	88485107	88485127	+	CCATTATAGTGCAACTGCGG	0.8585	0.5246	0.7152	0.3843	0.237	0.6103	0.374	0.0955	-0.4244	0.1611	PTPN21
chr14	88485794	88485814	+	GAAGAAGACCTCCTCCTGAT	0.4866	0.4155	0.6868	0.4282	0.4428	0.5283	0.3593	-0.149	0.1861	0.0645	PTPN21
chr14	88496401	88496421	+	GACATACTTACAGGTTACAC	0.5652	0.5948	0.6363	0.2689	0.3075	0.5893	0.5752	0.6092	0.8188	0.0925	PTPN21
chr14	88500826	88500846	+	ACCTTCAAGACACGCTCCAA	0.6711	0.6216	0.603	0.4976	0.3546	0.5836	0.4968	0.159	0.2802	0.0775	PTPN21
chr14	88500843	88500863	+	CAATGGATATGTCACTTCCT	0.2333	0.4842	0.6833	0.346	0.2446	0.3522	0.3358	-0.5844	0.0387	0.084	PTPN21
chr14	88504434	88504454	+	GATGTAGTAAGGCCACTTTT	0.5132	0.3483	0.7292	0.3387	0.3126	0.3586	0.0918	-1.2665	-0.217	0.1421	PTPN21
chr14	88554852	88554872	+	CGACGGCGAGGGGCGAGGCC	0.3687	0.3655	0.8001	0.4568	0.208	0.2144	0.0765	-1.1202	-1.3025	0.0347	LOC124903405
chr14	88554898	88554918	+	CGCCGCACAAAGAAGCCCCG	0.8294	0.6267	0.8241	0.2428	0.5433	0.6957	0.5084	0.7666	-0.0553	0.2828	LOC124903405
chr14	88568131	88568151	+	ACACAATTCGATTCACCGTA	0.6802	0.5606	0.5768	0.2178	0.2206	0.4997	0.4847	-0.23	0.1839	0.8013	ZC3H14
chr14	88571102	88571122	+	AAACTTCGCTCTGTTACAAC	0.8745	0.4399	0.7356	0.294	0.0	0.2309	0.2316	-0.6794	-0.2558	0.0593	ZC3H14
chr14	88572572	88572592	+	AATAGACAGACTTACGATGA	0.581	0.5113	0.7494	0.3969	0.3822	0.6657	0.521	0.4177	0.5293	0.0667	ZC3H14
chr14	88572740	88572760	+	CCTACAGTGACACTTACATA	0.5515	0.5099	0.6937	0.2321	0.346	0.6057	0.4215	-0.4338	0.2736	0.2572	ZC3H14
chr14	88572800	88572820	+	GCAAGTAGAAATGCAGATAG	0.2873	0.5789	0.6953	0.7081	0.4351	0.6394	0.5326	0.4833	0.3296	0.4099	ZC3H14
chr14	88572882	88572902	+	AGCTTGATATGCAGAGTAGT	0.3222	0.4311	0.5308	0.3255	0.1762	0.4819	0.2644	-0.8364	-0.5715	0.0788	ZC3H14
chr14	88572982	88573002	+	CAACTCGGAGAAAATGAGTA	0.2635	0.4457	0.6726	0.3405	0.322	0.5	0.3908	-0.0829	-0.2196	0.1233	ZC3H14
chr14	88578033	88578053	+	AGAAGAATTGCTAGCAGAAG	0.2537	0.5028	0.706	0.53	0.315	0.6112	0.3133	0.1249	-0.3461	0.0634	ZC3H14
chr14	88586672	88586692	+	TTCCTGTTTGGTATAATGTA	0.2363	0.4752	0.6004	0.4171	0.4256	0.5763	0.4837	-0.4947	-0.4563	0.0739	ZC3H14
chr14	88594767	88594787	+	TTTTCTTCCACCGGAGCCAG	0.2432	0.5677	0.5918	0.5235	0.0	0.4317	0.2	-0.942	-1.2534	0.2077	ZC3H14
chr14	88657437	88657457	+	ATTTGTTGATAAGGCTCTGA	0.2688	0.5279	0.631	0.3806	0.0	0.4366	0.2195	-0.4084	-0.2529	0.1062	EML5
chr14	88661701	88661721	+	AGCTAGAACCATTTTGTCAC	0.3496	0.4603	0.6691	0.1479	0.066	0.3588	0.2226	-1.2541	-1.2775	0.0463	EML5
chr14	88661744	88661764	+	TCTGTAACTTCTCCAATTAC	0.386	0.3821	0.6819	0.1368	0.1381	0.3719	0.221	-0.8939	-0.1009	0.0944	EML5
chr14	88663018	88663038	+	CTGTTGTCCTACCTCCACGC	0.6995	0.5223	0.6975	0.3265	0.3591	0.6345	0.6178	0.56	0.4536	0.1108	EML5
chr14	88664492	88664512	+	CTCTAATATCCCAATCAATA	0.4268	0.3342	0.6456	0.0042	0.0	0.2876	0.0661	-1.2573	-0.8198	0.0232	EML5
chr14	88664505	88664525	+	ATCAATATGGGTTATGTAAC	0.5731	0.3448	0.693	0.205	0.1954	0.3647	0.3282	-0.4234	0.1921	0.0686	EML5
chr14	88681959	88681979	+	ATCGCTTACAGTAGCACAGA	0.6597	0.5516	0.5807	0.3011	0.3163	0.6235	0.4336	0.0044	0.2022	0.0271	EML5
chr14	88685012	88685032	+	ACCTGAACCAGAAGTGTTAT	0.4381	0.4186	0.603	0.1462	0.1285	0.3491	0.0862	-1.481	-1.0092	0.0295	EML5
chr14	88685099	88685119	+	AATGATATGGCACGTATAGA	0.6244	0.4792	0.7069	0.3216	0.1625	0.5134	0.3038	-0.0284	0.5217	0.1643	EML5
chr14	88687205	88687225	+	CTCAAATCACCTTTAGATCC	0.4756	0.4084	0.6114	0.0043	0.0036	0.3614	0.1639	-1.1699	-1.1837	0.0081	EML5
chr14	88688277	88688297	+	AATGCATGCATACTGAACAC	0.3548	0.6676	0.6937	0.3007	0.4053	0.7034	0.7254	0.9618	0.9114	0.4302	EML5
chr14	88695391	88695411	+	AGTCCCAGAGCACAACAGTA	0.3816	0.5201	0.5917	0.4175	0.4251	0.6188	0.6697	0.357	0.7913	0.3309	EML5
chr14	88695437	88695457	+	CAAACGTTTCCCATCCGCTG	0.6872	0.6658	0.7448	0.3696	0.2842	0.6407	0.5303	0.2852	-0.2437	0.0829	EML5
chr14	88696855	88696875	+	CAACGGCACTAACACCATAC	0.8502	0.4895	0.7591	0.3152	0.2904	0.4441	0.3123	-0.1488	0.5509	0.0367	EML5
chr14	88696858	88696878	+	CGGCACTAACACCATACTGG	1.0	0.681	0.7911	0.4657	0.5848	0.7051	0.6771	0.9809	0.398	0.147	EML5
chr14	88696861	88696881	+	CACTAACACCATACTGGTGG	0.2845	0.5667	0.7294	0.4211	0.4731	0.6348	0.4093	0.2279	-0.4654	0.1075	EML5
chr14	88696881	88696901	+	TGGCCCTTTAATATGGACAA	0.3715	0.6134	0.6232	0.5302	0.4502	0.6244	0.4149	0.2169	0.0272	0.1741	EML5
chr14	88706378	88706398	+	CATTAGTTACGTGAGCTGAA	0.5299	0.6388	0.6767	0.2746	0.0511	0.4364	0.4834	0.0195	0.2526	0.3966	EML5
chr14	88712367	88712387	+	ATCGTTGATATCTGAATACT	0.5282	0.3572	0.5547	0.3483	0.1913	0.3861	0.1486	-0.8339	-0.2747	0.0047	EML5
chr14	88715108	88715128	+	ACAGCAAGGTAAGTTCCATC	0.2025	0.5332	0.6516	0.3111	0.2471	0.4859	0.4265	-0.2274	0.8931	0.1782	EML5
chr14	88736508	88736528	+	CCTGTGTTCCAACTAGAATG	0.3788	0.7337	0.7752	0.346	0.4644	0.6819	0.7122	1.055	0.5049	0.4969	EML5
chr14	88738869	88738889	+	TGTTATTACCTTTGTATCCC	0.2653	0.3983	0.6169	0.002	0.1657	0.4038	0.2477	-0.6068	-0.625	0.0289	EML5
chr14	88738901	88738921	+	CTGAGATCAATCACAGTAAT	0.2949	0.3165	0.6256	0.6028	0.175	0.3541	0.053	-1.3142	-0.6182	0.1425	EML5
chr14	88740370	88740390	+	ACTTAAATGTACTTACAGCA	0.2549	0.5214	0.5432	0.1837	0.1812	0.6011	0.4265	-0.1814	-0.2816	0.1766	EML5
chr14	88740519	88740539	+	TTACCAAAGACACCTCGTTT	0.6264	0.3518	0.6657	0.2702	0.2228	0.4133	0.2757	-1.3025	-0.6879	0.0567	EML5
chr14	88744038	88744058	+	CCACAGCTGACAAGTTTATT	0.3091	0.2317	0.6882	0.3331	0.0401	0.2195	0.0497	-1.5741	-0.4479	0.1761	EML5
chr14	88744042	88744062	+	AGCTGACAAGTTTATTTGGC	0.4301	0.3999	0.5968	0.1291	0.15	0.4337	0.1967	-0.6832	-0.3718	0.0495	EML5
chr14	88840869	88840889	+	GGAACGTCTTTGAAACTCCC	0.4632	0.5049	0.6124	0.1436	0.3733	0.7227	0.4837	0.2612	0.0754	0.4965	TTC8
chr14	88841031	88841051	+	CACAGGCCAATCACACAAGC	0.3398	0.5315	0.6775	0.3061	0.2786	0.5911	0.2912	-0.1396	-0.1833	0.175	TTC8
chr14	88841168	88841188	+	CTCCGGAAGATTTGTCAGGC	0.6481	0.4106	0.6253	0.0995	0.3162	0.5112	0.1019	-1.1645	-1.1975	0.011	TTC8
chr14	88841427	88841447	+	TCCATGCTTACAAGTCCTGA	0.2394	0.5763	0.6599	0.1708	0.253	0.5877	0.4216	-0.1654	-0.3818	0.2154	TTC8
chr14	88841486	88841506	+	GTATTCCCAGAAACCTAAGT	0.4657	0.5549	0.6739	0.3334	0.1688	0.5741	0.4855	0.0707	0.4311	0.5842	TTC8
chr14	88846606	88846626	+	GAAGATGTAGTTCTACATCT	0.2694	0.4544	0.6256	0.3833	0.3597	0.4861	0.4204	0.0163	0.6075	0.0582	TTC8
chr14	88853001	88853021	+	ATTCTCAGTACAAGGACTGG	0.3455	0.6683	0.7623	0.433	0.4189	0.6371	0.5278	0.9077	0.461	0.2457	TTC8
chr14	88853004	88853024	+	CTCAGTACAAGGACTGGTGG	0.3094	0.5006	0.8241	0.6406	0.6062	0.6442	0.4194	0.1061	-0.5577	0.1835	TTC8
chr14	88853018	88853038	+	TGGTGGTGGAAAGTACAGAT	0.263	0.5626	0.5671	0.5328	0.5754	0.6592	0.5967	0.6864	0.9961	0.0657	TTC8
chr14	88870105	88870125	+	GAAACAAGACAATACTCATG	0.2887	0.6108	0.6929	0.374	0.3946	0.6789	0.5626	0.7633	0.4335	0.1944	TTC8
chr14	89180684	89180704	+	CGCACTCCCCACTTACCTCA	0.6145	0.5614	0.5841	0.1669	0.3296	0.511	0.4793	-0.0669	-0.0966	0.137	FOXN3
chr14	89180702	89180722	+	CATGGCCGCTGTCACCCCAA	0.6704	0.5518	0.8061	0.773	0.5582	0.5867	0.467	0.2196	0.2642	0.3477	FOXN3
chr14	89180712	89180732	+	GTCACCCCAATGGGAGTGAT	0.4914	0.5115	0.5117	0.5	0.4748	0.4615	0.4272	-0.8873	-0.6945	0.1463	FOXN3
chr14	89180767	89180787	+	TCAGGACCCGCGCTCCATTT	0.6123	0.3023	0.8111	0.5776	0.3301	0.3705	0.1402	-0.998	0.1327	0.0347	FOXN3
chr14	89190408	89190428	+	ATTCAAAAGCATCATGGCAC	0.3611	0.5021	0.7494	0.2841	0.0	0.4962	0.4963	0.0144	-0.0663	0.1999	FOXN3
chr14	89190430	89190450	+	GCAGCATCAATGTCAGGATC	0.2941	0.4448	0.603	0.3601	0.3334	0.5606	0.3419	0.057	0.4494	0.1246	FOXN3
chr14	89280981	89281001	+	GTACTGCCCGGCCAGATGGG	0.7679	0.5878	0.8225	0.4748	0.5412	0.6722	0.5524	0.8628	0.313	0.5199	FOXN3
chr14	89412122	89412142	+	GGAGTAGGGGGGTTTGCAGT	0.2325	0.3114	0.7828	0.6321	0.4012	0.5974	0.3328	-0.5597	-0.577	0.02	FOXN3
chr14	89954594	89954614	+	CTTCCTGTGTTCCGAGGGAC	0.2957	0.396	0.5208	0.4592	0.4373	0.461	0.3608	-0.8185	-1.05	0.0775	EFCAB11
chr14	89954621	89954641	+	CCACGTCCGCGACCTGGCTC	0.5523	0.3866	0.7781	0.267	0.3202	0.5285	0.4187	-0.3387	-0.4671	0.0547	EFCAB11
chr14	89963352	89963372	+	GTTCCCAGGAGGACCTCGGC	0.4825	0.5152	0.7205	0.3715	0.4231	0.5695	0.2797	-0.2946	-0.1635	0.0471	TDP1
chr14	89963609	89963629	+	TTTTACCTCACTAGAGTCTC	0.2414	0.3985	0.5636	0.4526	0.0	0.1996	0.1688	-1.3802	-1.0927	0.0503	TDP1
chr14	89967370	89967390	+	ACTACTGCTTTGACGTGGAC	0.5054	0.4901	0.678	0.3233	0.2158	0.5707	0.1696	-0.8797	-0.8422	0.155	TDP1
chr14	89971178	89971198	+	AAGCCAATCCTGCTTGTGCA	0.5361	0.5996	0.65	0.4383	0.3622	0.6115	0.6038	0.3833	-0.1578	0.425	TDP1
chr14	89975780	89975800	+	GCAAAGTTGGATATTGCGTT	0.5274	0.3131	0.6678	0.4479	0.2096	0.4716	0.2987	-0.8048	-0.6249	0.2744	TDP1
chr14	89980592	89980612	+	CCAACCTCATCCATGCTGAC	0.3082	0.5443	0.6028	0.1983	0.02	0.3464	0.4479	-0.0689	-0.1279	0.2797	TDP1
chr14	89984531	89984551	+	TTATACCCACGAATTGCTGA	0.2836	0.5929	0.6739	0.2393	0.0	0.3937	0.3209	-0.1376	-0.4224	0.5008	TDP1
chr14	89984546	89984566	+	GCTGATGGAACCCACAAATC	0.5879	0.4302	0.7777	0.3427	0.2676	0.4018	0.2706	-0.168	0.6737	0.1687	TDP1
chr14	89988926	89988946	+	CCATGCCTAACGCAGAGTCC	0.2951	0.5079	0.7211	0.2288	0.2241	0.5783	0.5453	0.2518	0.4041	0.1064	TDP1
chr14	89988963	89988983	+	GTTTTCAAGCGTTGGCTCCT	0.466	0.3896	0.6452	0.2108	0.0	0.3269	0.1451	-1.5011	-1.283	0.0543	TDP1
chr14	90060604	90060624	+	CCCAGATCTGCGCGCCCTGG	0.293	0.515	0.7816	0.7421	0.6398	0.5778	0.3794	-0.112	-0.4387	0.0445	LOC124903406
chr14	90060706	90060726	+	CAAGGAGGCGGGCGACAGGG	0.2163	0.5696	0.6937	0.875	0.696	0.6465	0.5939	0.4286	0.0134	0.1239	LOC124903406
chr14	90060721	90060741	+	CAGGGTGGAGTCGCCGCAGC	0.3572	0.4382	0.7639	0.7737	0.5218	0.5012	0.3857	0.1862	0.1624	0.0222	LOC124903406
chr14	90060812	90060832	+	CCTGTGCTCCGCGCGCCGGC	0.4297	0.3478	0.795	0.4172	0.0	0.4121	0.3092	-0.0888	-0.4981	0.2794	LOC124903406
chr14	90062252	90062272	+	CAACGCGCGCTTTCTGCTGC	0.7378	0.3356	0.7639	0.0806	0.0	0.2813	0.2249	-1.0613	-1.3965	0.0208	KCNK13
chr14	90062279	90062299	+	GCTCATCGTGCTCTACCTGC	0.5012	0.3687	0.6961	0.1429	0.3531	0.6064	0.4345	-0.3227	-0.3973	0.2028	KCNK13
chr14	90062312	90062332	+	CGTCTTCTCCGCGCTGGAGC	0.5126	0.3471	0.8061	0.1781	0.0	0.4929	0.2243	-0.4828	-0.9902	0.0625	KCNK13
chr14	90062447	90062467	+	CACTCGGGCCGGCATCCGCG	0.9726	0.6374	0.7383	0.4517	0.5097	0.6685	0.5826	0.8232	-0.2078	0.5689	KCNK13
chr14	90062467	90062487	+	TGGACAACGTCCGCCCGCGC	1.0	0.3635	0.6799	0.3995	0.3416	0.5851	0.3342	-0.1177	-0.3825	0.0303	KCNK13
chr14	90184419	90184439	+	TGTACACCCCCATTGAAGGC	0.4751	0.5264	0.6591	0.1585	0.1685	0.6067	0.5845	0.4688	0.3029	0.3876	KCNK13
chr14	90290322	90290342	+	GCCCTCTCGGTTCTGACCCC	0.2406	0.3431	0.7356	0.3816	0.5612	0.6422	0.4487	0.2022	-0.036	0.1117	NRDE2
chr14	90290544	90290564	+	CTGGAACTGAAGATCATGGC	0.2409	0.485	0.6915	0.4214	0.4294	0.6502	0.5673	0.0316	-0.1138	0.0726	NRDE2
chr14	90292792	90292812	+	AGCAAGCCAGATCTGCCACC	0.3763	0.3782	0.7449	0.0855	0.2953	0.5828	0.5624	-0.0073	0.1259	0.1923	NRDE2
chr14	90292832	90292852	+	ATTTCCTGGTCATCCTCTTC	0.3251	0.2311	0.6604	0.2271	0.0	0.3184	0.0558	-1.3811	-0.4045	0.0139	NRDE2
chr14	90301295	90301315	+	CATGGCCTGGAACAATGAGA	0.2031	0.5763	0.7103	0.401	0.4421	0.698	0.5818	0.5421	0.5384	0.3866	NRDE2
chr14	90302705	90302725	+	GGTTATCTCCTTACCAAACA	0.5749	0.5384	0.7019	0.228	0.3109	0.5966	0.3968	-0.1604	-0.2566	0.3684	NRDE2
chr14	90303005	90303025	+	CTCAATGGCCCGCTCCAGAA	0.5087	0.4815	0.734	0.4849	0.3754	0.5072	0.3469	-0.0825	0.1533	0.1293	NRDE2
chr14	90304019	90304039	+	AGAGCCGCACTCTCGCTGTC	0.8071	0.4361	0.6453	0.369	0.1607	0.3723	0.3249	-0.3453	0.0397	0.0938	NRDE2
chr14	90304081	90304101	+	CTGTCCTTGTAGCCAATGTG	0.2716	0.6498	0.5906	0.5509	0.5357	0.6811	0.6488	0.9617	0.4804	0.3843	NRDE2
chr14	90304288	90304308	+	GCGTGAATGCTTCTTCTCTG	0.3336	0.6053	0.7294	0.5264	0.4486	0.6487	0.5416	0.5019	-0.0344	0.5568	NRDE2
chr14	90312423	90312443	+	TACTCCCAGTTCGCAGGATC	0.6172	0.3419	0.5509	0.3451	0.3858	0.4545	0.3783	-0.5984	-0.1839	0.0182	NRDE2
chr14	90316597	90316617	+	TTTACTGCCTCCAACGCCTC	0.6869	0.4438	0.7079	0.3451	0.0	0.4276	0.3182	0.0681	-0.0725	0.0926	NRDE2
chr14	90403845	90403865	+	TGTTTTTTAATTCGAGGTAA	0.4001	0.4122	0.5211	0.4238	0.0	0.2949	-0.0439	-1.852	-1.772	0.189	CALM1
chr14	90618011	90618031	+	GAGTGACTGCAACTTCACTT	0.4431	0.5699	0.6739	0.475	0.371	0.5196	0.5482	-0.232	0.2598	0.4489	TTC7B
chr14	90644081	90644101	+	CGATGATGTTCAGAGCGTCA	1.0	0.6612	0.6597	0.3787	0.1435	0.5337	0.566	0.2731	0.2066	0.2872	TTC7B
chr14	90644182	90644202	+	CGGACATACCCCAGAGCCTC	0.5678	0.3689	0.5133	0.4053	0.4474	0.5379	0.4014	-0.2843	-0.0244	0.009	TTC7B
chr14	90646941	90646961	+	GAAACTGACCTGTCTGGAGA	0.2417	0.5673	0.6988	0.3247	0.3117	0.65	0.4481	0.3726	-0.1033	0.1107	TTC7B
chr14	90646973	90646993	+	GAGCCAGGTAGAAAGCTGCT	0.2464	0.6307	0.6028	0.4425	0.4563	0.6054	0.6853	0.7017	0.7699	0.3595	TTC7B
chr14	90657260	90657280	+	CTTCACGGCACGGGCAGACT	0.7969	0.4374	0.7824	0.5074	0.1005	0.4057	0.2197	-0.8736	-0.5754	0.0248	TTC7B
chr14	90676521	90676541	+	CCTCTGACAGCATCTCATAC	0.6728	0.5275	0.8013	0.0466	0.1335	0.4111	0.2769	-0.6211	0.0402	0.0637	TTC7B
chr14	90689606	90689626	+	GAGGATCGTCCAGAGGTGAC	0.3235	0.5567	0.6868	0.4944	0.5455	0.6164	0.6493	0.6997	0.7984	0.0464	TTC7B
chr14	90689614	90689634	+	TCCAGAGGTGACTGGCACGG	0.4257	0.6697	0.7344	0.7595	0.6824	0.699	0.7045	1.1302	0.3062	0.3414	TTC7B
chr14	90689693	90689713	+	CCAGCTGCCTGGCTATTGTC	0.5013	0.3006	0.5968	0.3392	0.4113	0.5042	0.2396	-0.5854	-0.3853	0.0663	TTC7B
chr14	90730123	90730143	+	AAAAACCTAGTTCTTGATCG	0.4143	0.5302	0.7769	0.3022	0.0	0.3797	0.3768	-0.3441	-0.633	0.0669	TTC7B
chr14	90744863	90744883	+	CCGGTCCACATGGAGATTAC	0.5795	0.4351	0.7686	0.4013	0.34	0.3852	0.2468	-0.5873	0.3942	0.068	TTC7B
chr14	90780775	90780795	+	TAGGGCGGGACAGCTGTCAG	0.4401	0.6303	0.8478	0.8754	0.6758	0.6515	0.6985	1.2561	0.7565	0.0597	TTC7B
chr14	90780849	90780869	+	ACCTTCCACATAATTCAACT	0.2832	0.6146	0.6456	0.085	0.0532	0.3337	0.2067	-0.6256	-0.111	0.1228	TTC7B
chr14	90899343	90899363	+	TTCATGCAACTTCACAATAT	0.3843	0.1729	0.7308	0.2994	0.0414	0.3133	0.1258	-1.7278	-0.9927	0.009	RPS6KA5
chr14	90900212	90900232	+	AGGTCATAGTGTTGATAGAA	0.3085	0.4182	0.3887	0.4001	0.3398	0.5119	0.3909	-0.5401	-0.0228	0.0611	RPS6KA5
chr14	90900607	90900627	+	TACCTTCATCATTGCACTCC	0.4632	0.4026	0.6363	0.1094	0.0003	0.297	0.3997	-0.3067	-0.3278	0.0029	RPS6KA5
chr14	90900691	90900711	+	TGCATTACGCTTGAATAGGA	0.7568	0.4076	0.5768	0.3149	0.3175	0.5718	0.4793	-0.0803	-0.0866	0.2695	RPS6KA5
chr14	90902904	90902924	+	TCTCGAATGACTGGCTTAAA	0.3253	0.2574	0.7069	0.4799	0.2032	0.2862	0.115	-1.1964	-0.3893	0.175	RPS6KA5
chr14	90906167	90906187	+	TTGATTTCATCTGCATCACG	0.4665	0.6174	0.6953	0.4751	0.1027	0.5038	0.4171	-0.6206	-1.1383	0.4631	RPS6KA5
chr14	90906246	90906266	+	TCGCTAAAGCACTCATTTCT	0.327	0.28	0.6398	0.3001	0.068	0.3014	0.036	-1.8814	-1.1243	0.0118	RPS6KA5
chr14	90920200	90920220	+	CTTACCTAGATATCTCAGCT	0.5004	0.5007	0.6308	0.1293	0.175	0.5148	0.3662	-0.4222	-0.326	0.0746	RPS6KA5
chr14	90923128	90923148	+	TCTCCCCCTCTGACAATATC	0.432	0.3688	0.6877	0.2656	0.079	0.3283	0.1851	-0.6697	0.2965	0.1215	RPS6KA5
chr14	90943106	90943126	+	CAAAATCTGTCAGCACCACA	0.3539	0.644	0.6398	0.3058	0.0189	0.4094	0.3538	-0.2527	-0.3715	0.2318	RPS6KA5
chr14	90947418	90947438	+	AAATGAAGAGTCTTACCTTG	0.3626	0.6398	0.6478	0.3516	0.3692	0.5893	0.4665	0.2587	0.0886	0.1066	RPS6KA5
chr14	90978303	90978323	+	ACCTAAAATGAGATGAAGTT	0.2246	0.3214	0.6156	0.4145	0.1164	0.4275	0.2742	-0.8617	-0.5673	0.1344	RPS6KA5
chr14	91167222	91167242	+	AGAGCTCCGACCAGCCAGCC	0.3575	0.4598	0.5744	0.5341	0.3564	0.3374	0.4076	-0.5278	-0.545	0.0683	DGLUCY
chr14	91167560	91167580	+	CTATCACCTGGCGCCTGTCC	0.3693	0.3792	0.6466	0.4928	0.218	0.5083	0.5056	0.2316	0.3654	0.0495	DGLUCY
chr14	91167612	91167632	+	CAGCCCTGGAGAAATCCCAC	0.2611	0.5788	0.6657	0.4051	0.5642	0.6789	0.5917	0.7925	1.0128	0.0689	DGLUCY
chr14	91170001	91170021	+	GGATGGGCCATCCCCAGTTC	0.5213	0.3478	0.74	0.4403	0.4389	0.4942	0.4075	-0.4761	0.0605	0.0571	DGLUCY
chr14	91170035	91170055	+	CGGTGCCTGCACCGGCAGCC	0.3009	0.3957	0.5968	0.3918	0.0881	0.0082	0.3282	-1.5474	-1.7692	0.0193	DGLUCY
chr14	91170044	91170064	+	CACCGGCAGCCTGGCTTCGC	0.3429	0.3511	0.7308	0.3397	0.2717	0.3525	0.2328	-0.9606	-0.5912	0.0092	DGLUCY
chr14	91189069	91189089	+	GGTTGCCTTCCTGCAGGCCT	0.2094	0.2889	0.6628	0.4398	0.2177	0.3678	0.4152	-1.4919	-1.9837	0.1239	DGLUCY
chr14	91189107	91189127	+	TAATCGTTGACCAGAGAGCC	0.6914	0.5033	0.4406	0.2844	0.1969	0.3391	0.4122	-0.5561	-0.7608	0.095	DGLUCY
chr14	91234350	91234370	+	CGGTGCTGAGCACCAGCCGC	0.3164	0.4763	0.6207	0.4653	0.5058	0.4831	0.5284	-0.02	-0.3023	0.0609	GPR68
chr14	91234356	91234376	+	TGAGCACCAGCCGCTGGATC	0.3633	0.4222	0.7083	0.347	0.338	0.5173	0.4376	-0.0563	-0.1403	0.0149	GPR68
chr14	91234374	91234394	+	TCTGGTCCTTGCGGCTCTTC	0.613	0.1189	0.7352	0.4609	0.2982	0.3057	0.1067	-1.0274	-0.8809	0.0112	GPR68
chr14	91234477	91234497	+	CAGGAAGCGGTAGTAGTTGA	0.3361	0.517	0.654	0.5372	0.5193	0.6423	0.6009	0.4626	0.6006	0.0854	GPR68
chr14	91234494	91234514	+	TGATGGCGCGCTGCCATGCC	0.8064	0.4216	0.7054	0.4533	0.3073	0.3918	0.4404	-0.4865	-0.6317	0.0493	GPR68
chr14	91234498	91234518	+	GGCGCGCTGCCATGCCTGGA	0.4268	0.3849	0.598	0.5798	0.4651	0.6061	0.3866	-0.1495	-0.1761	0.0137	GPR68
chr14	91234527	91234547	+	GCTCAAAGCACACGCGGTGC	0.9268	0.4736	0.7069	0.2369	0.0423	0.5401	0.4247	-0.1573	-0.3334	0.1375	GPR68
chr14	91234638	91234658	+	CCGCCTTCAGGGTCCGGAAC	0.806	0.3635	0.713	0.5695	0.3777	0.3869	0.1804	-0.5413	-0.3764	0.0244	GPR68
chr14	91234971	91234991	+	CCACCGGGGCCAGCGTCTGG	0.3241	0.573	0.8157	0.6592	0.4772	0.6134	0.4896	0.5932	0.3342	0.0661	GPR68
chr14	91234980	91235000	+	CCAGCGTCTGGTGGATGGTA	0.3941	0.3189	0.5164	0.7026	0.5934	0.6286	0.5853	0.0564	0.161	0.0623	GPR68
chr14	91234987	91235007	+	CTGGTGGATGGTATGGTCGA	0.6615	0.5504	0.7449	0.7501	0.6187	0.6561	0.6383	0.6197	0.3888	0.067	GPR68
chr14	91294242	91294262	+	GCTGGCTCAACAGCTGGATC	0.5087	0.3914	0.7919	0.2514	0.4041	0.4953	0.4265	0.0889	0.1549	0.0952	CCDC88C
chr14	91297291	91297311	+	GCGCTGGCCTCACCTCACAG	0.3386	0.6889	0.8571	0.6909	0.557	0.6903	0.735	1.3087	0.6201	0.8224	CCDC88C
chr14	91297322	91297342	+	CTTGGTCAGCGAGATGTCCA	0.5334	0.5916	0.7919	0.4279	0.4535	0.6087	0.6859	0.3363	0.1363	0.2172	CCDC88C
chr14	91297327	91297347	+	TCAGCGAGATGTCCATGGTC	0.724	0.5309	0.5731	0.4101	0.5142	0.6301	0.604	0.7444	0.8974	0.0653	CCDC88C
chr14	91297450	91297470	+	CCTCGTACTCCCCCTTCAGC	0.373	0.4563	0.8061	0.0919	0.0557	0.4088	0.3702	-0.0824	0.0207	0.1154	CCDC88C
chr14	91297472	91297492	+	GTGGTGCAGGAAATTGACCC	0.5725	0.581	0.7449	0.493	0.552	0.6694	0.6332	1.1146	0.6688	0.2296	CCDC88C
chr14	91299943	91299963	+	CAGCCTCTGGTTCTCGCCCA	0.8718	0.436	0.6657	0.7409	0.6171	0.6605	0.5332	0.4611	0.4512	0.098	CCDC88C
chr14	91300054	91300074	+	CAGCATGTCACCGTGCCTGT	0.3754	0.5531	0.7356	0.5129	0.3146	0.4618	0.3807	-0.0814	-0.0331	0.2599	CCDC88C
chr14	91303887	91303907	+	TCTCCGTCTCCTTGGCCGTG	0.2515	0.6242	0.6957	0.4351	0.2534	0.5157	0.5496	0.6191	-0.2282	0.1653	CCDC88C
chr14	91303890	91303910	+	CCGTCTCCTTGGCCGTGTGG	0.5118	0.5318	0.7352	0.6735	0.5826	0.6574	0.5549	0.4431	-0.1765	0.2245	CCDC88C
chr14	91303945	91303965	+	TGCGCTCTGGGAACTCAGCG	0.4748	0.6242	0.7008	0.4866	0.586	0.6601	0.578	0.5525	-0.4155	0.4977	CCDC88C
chr14	91305844	91305864	+	GGCTGCTGAAGGTCACGTTC	0.4101	0.238	0.6395	0.3078	0.3722	0.4789	0.2807	-0.7235	-0.3745	0.0386	CCDC88C
chr14	91307034	91307054	+	CACATTCCGCTCCAGCTCGA	0.6358	0.4892	0.7356	0.274	0.1321	0.4499	0.3348	-0.3061	-0.2372	0.227	CCDC88C
chr14	91309904	91309924	+	GGCCGACCTTCTCCAGTTCC	0.5187	0.3001	0.6681	0.2473	0.4026	0.472	0.4379	-0.6942	-0.4893	0.0147	CCDC88C
chr14	91313103	91313123	+	TGCATGCACGGTGACTTGCT	0.5106	0.4568	0.7103	0.4383	0.3177	0.4231	0.361	-0.064	0.0477	0.0577	CCDC88C
chr14	91313214	91313234	+	CTTCTCAACGGCGGACAGTT	0.5937	0.3693	0.6048	0.4801	0.2826	0.351	0.2365	-1.0268	-0.5856	0.0815	CCDC88C
chr14	91313309	91313329	+	GCTTCTTATCCTTCTCGAGC	0.3989	0.3641	0.6321	-0.1346	0.0	0.4203	0.2455	-0.898	-1.0588	0.0958	CCDC88C
chr14	91313367	91313387	+	GGCCCCCTCCAACTGTGCAT	0.5197	0.4673	0.6799	0.3071	0.3913	0.6482	0.4403	-0.1117	-0.1481	0.3465	CCDC88C
chr14	91313456	91313476	+	TCTCCAAGGTCTGCGTCTTG	0.5233	0.517	0.7918	0.4238	0.4194	0.5126	0.4279	0.1892	-0.1836	0.0301	CCDC88C
chr14	91313510	91313530	+	GGTTCTCAGCGCTCACGCTC	0.6079	0.4438	0.593	0.2975	0.2713	0.634	0.5577	0.4973	0.5003	0.145	CCDC88C
chr14	91313631	91313651	+	CCTCTCCATCTGTGCCAGCT	0.2155	0.4019	0.6911	0.4195	0.0653	0.2116	0.2405	-0.609	-0.6661	0.0304	CCDC88C
chr14	91313649	91313669	+	CTTGGTGCTGGTGAAGCGCA	0.3035	0.5306	0.6615	0.795	0.5828	0.6285	0.5927	0.335	-0.08	0.2781	CCDC88C
chr14	91313823	91313843	+	CAGGGCCTCGACTTTCTCGG	0.3213	0.6556	0.8194	0.7776	0.6828	0.6987	0.6563	0.9605	0.4406	0.6718	CCDC88C
chr14	91313972	91313992	+	GCCGCTTCTCAAACTCCAAC	0.5457	0.3874	0.6516	0.1819	0.123	0.4229	0.3097	-0.1799	0.1364	0.6245	CCDC88C
chr14	91313988	91314008	+	CAACTGGCTGAGCTTGCCAT	0.4979	0.4773	0.8063	0.6316	0.3196	0.4988	0.4185	-0.304	-0.3072	0.2338	CCDC88C
chr14	91314005	91314025	+	CATTGGCCTCCGTCACCGTC	0.7227	0.4698	0.6848	0.4375	0.2407	0.4595	0.4243	-0.1671	-0.0255	0.1828	CCDC88C
chr14	91314087	91314107	+	CCTCTCCCGCAGCGACCACA	0.4026	0.5295	0.7008	0.3836	0.1475	0.4486	0.4624	0.1617	0.1226	0.4415	CCDC88C
chr14	91314101	91314121	+	ACCACATGGCTCGGTTGAGG	0.8622	0.5669	0.6787	0.4031	0.4996	0.6491	0.6142	0.628	0.1756	0.0191	CCDC88C
chr14	91321112	91321132	+	GAGGTACCTTCTTGCTGAGC	0.2884	0.4398	0.6505	0.3071	0.1078	0.4342	0.3728	0.1306	0.0506	0.0072	CCDC88C
chr14	91321239	91321259	+	CTCCAGCTTCAGGATGCGGC	0.3138	0.4335	0.7434	0.2574	0.1266	0.5328	0.3417	-0.0782	-0.5717	0.0627	CCDC88C
chr14	91321278	91321298	+	CTCAAACACAAACGACTTCC	0.545	0.3468	0.5547	0.1143	0.0694	0.3683	0.1155	-1.3289	-0.7704	0.0089	CCDC88C
chr14	91324779	91324799	+	GTCTGACAAGTCTGCGTTCT	0.5428	0.3734	0.603	0.3609	0.2372	0.2838	0.1139	-1.4388	-1.1363	0.0026	CCDC88C
chr14	91324904	91324924	+	TCTTATCTGTGTCCCGGTCC	0.6632	0.2996	0.7161	0.3367	0.0991	0.4651	0.2452	-0.4771	-0.7321	0.006	CCDC88C
chr14	91325909	91325929	+	CAATTCCAGGTCGTGAAGCT	0.2394	0.4967	0.6393	0.4417	0.1554	0.4295	0.3872	-0.3761	-0.3065	0.038	CCDC88C
chr14	91325944	91325964	+	GGTTCTCCTTTTCCAGCTCA	0.2503	0.3736	0.5647	0.3487	0.2144	0.5691	0.4358	-1.1888	-1.4604	0.0956	CCDC88C
chr14	91325993	91326013	+	AGTCAGCTGTTCCTCCAGCA	0.2688	0.5517	0.7525	0.3937	0.4793	0.5786	0.661	0.7508	0.6017	0.289	CCDC88C
chr14	91326037	91326057	+	TATTATCTTCTCTCAGCTCC	0.3439	0.4624	0.6203	0.2795	0.0	0.4369	0.289	-0.8256	-0.8639	0.0251	CCDC88C
chr14	91338135	91338155	+	ACCGGGCGTCTGCCGCTAGC	1.0	0.3903	0.8347	0.4055	0.1976	0.2795	0.1661	-0.5496	-0.0829	0.071	CCDC88C
chr14	91338518	91338538	+	CAGCTGGTCCACCTCATGTC	0.2951	0.4206	0.7245	0.7053	0.4371	0.5219	0.5239	0.4515	0.6537	0.0565	CCDC88C
chr14	91339342	91339362	+	GTCTTCGCTAGAGAGGCTGC	0.3577	0.5398	0.6739	0.2366	0.3114	0.5932	0.5402	0.6941	0.4953	0.0413	CCDC88C
chr14	91339345	91339365	+	TTCGCTAGAGAGGCTGCTGG	0.439	0.4696	0.7826	0.4986	0.4737	0.5992	0.4763	0.5624	-0.0513	0.0496	CCDC88C
chr14	91339369	91339389	+	GCTGGGAGTGGAGTCGGCGC	0.3618	0.3368	0.8155	0.5092	0.5206	0.6276	0.6037	0.6593	0.3651	0.1315	CCDC88C
chr14	91339381	91339401	+	GTCGGCGCTGGAGGACTTGA	0.2181	0.3688	0.6256	0.4788	0.5065	0.5948	0.2848	-0.1253	-0.0992	0.0583	CCDC88C
chr14	91339882	91339902	+	CCTCGGTGCACTCGTCCCGC	0.9282	0.4925	0.7588	0.2495	0.0795	0.4104	0.37	-0.0452	-0.2587	0.2463	CCDC88C
chr14	91339903	91339923	+	GGTCGATGAGCCTCCGCAGG	0.8487	0.5546	0.8616	0.6344	0.5123	0.6427	0.5058	0.9108	0.1304	0.116	CCDC88C
chr14	91340007	91340027	+	TCTTGGTTGTGAGTCACCTG	0.3089	0.5354	0.8093	0.4179	0.4252	0.6817	0.5385	0.4594	0.019	0.1613	CCDC88C
chr14	91352166	91352186	+	GCCACAGAGAGTAGGGCTGC	0.2144	0.4738	0.5807	0.3024	0.4942	0.555	0.5624	0.4228	0.314	0.0083	CCDC88C
chr14	91473276	91473296	+	TTCGAAGCAGGCCCATAAGC	0.6805	0.4674	0.6823	0.1862	0.0905	0.4095	0.3301	-0.2812	0.1792	0.0826	PPP4R3A
chr14	91473351	91473371	+	GGTTGATGAGCAAAATATCC	0.5629	0.4731	0.6203	0.0911	0.1488	0.5345	0.4232	-0.0162	0.294	0.0793	PPP4R3A
chr14	91475873	91475893	+	CATGACAAACTCTCGTACCA	0.717	0.4839	0.7636	0.3285	0.2303	0.609	0.6761	0.3535	0.2906	0.4535	PPP4R3A
chr14	91481642	91481662	+	TCTTCAAAGACCGAAGGAGT	0.2795	0.5787	0.5647	0.4516	0.2704	0.5888	0.5079	0.3454	0.1993	0.2397	PPP4R3A
chr14	91482071	91482091	+	AGGCGACTTAATTCACAAGA	0.5146	0.5748	0.6256	0.4912	0.2709	0.5958	0.4366	0.3399	0.4565	0.201	PPP4R3A
chr14	91482086	91482106	+	CAAGATGGCAATTCTAAGCC	0.3267	0.5032	0.6726	0.1958	0.0	0.2798	0.3496	-0.2459	-0.3548	0.0912	PPP4R3A
chr14	91883001	91883021	+	AGCAGAAGTATGTGCCGGGC	0.4099	0.5033	0.6206	0.4802	0.3988	0.584	0.3265	-0.0428	-0.0651	0.0189	FBLN5
chr14	91883019	91883039	+	GCTGGTTCACACACTCATGT	0.5584	0.6198	0.7777	0.3751	0.2725	0.5525	0.5459	0.7424	0.7626	0.58	FBLN5
chr14	91887274	91887294	+	TTGCACGCAGGGGTTCTCGG	0.3981	0.6333	0.8666	0.6519	0.5152	0.6683	0.7021	1.039	0.4942	0.3565	FBLN5
chr14	91891286	91891306	+	GAACATTCGCACAGAGCTGC	0.8818	0.4659	0.5831	0.315	0.0364	0.5547	0.4924	-0.1052	-0.2621	0.0621	FBLN5
chr14	91894937	91894957	+	GAGAGCTGTTACCTAAGCAC	0.405	0.5799	0.6398	0.4726	0.6122	0.6973	0.7115	1.2148	1.1148	0.4522	FBLN5
chr14	91895006	91895026	+	CTTCAGTATTGATGCAGATC	0.5753	0.3294	0.7021	0.2629	0.1452	0.3937	0.1055	-1.2467	-0.8146	0.0053	FBLN5
chr14	91895010	91895030	+	AGTATTGATGCAGATCTGGG	0.344	0.6108	0.7703	0.4395	0.5048	0.6761	0.6101	0.5698	0.2296	0.2286	FBLN5
chr14	91936934	91936954	+	CGGGCTACTCACCCACACAT	0.939	0.6371	0.5983	0.6118	0.4787	0.5911	0.5273	0.7179	0.8481	0.2789	FBLN5
chr14	91936980	91937000	+	AAAGCGGCATATAAGAGGCC	0.3355	0.5026	0.6263	0.2503	0.2018	0.5219	0.4981	-0.0318	-0.224	0.1241	FBLN5
chr14	91936999	91937019	+	CTGGAGATCGTGGGATAGTT	0.5138	0.3292	0.6051	0.6234	0.3948	0.3648	0.2088	-0.8646	-0.4515	0.0587	FBLN5
chr14	91937120	91937140	+	TGCATAAATACCCGCCATTT	0.6462	0.215	0.6363	0.4228	0.227	0.2798	0.1059	-1.3371	-0.2319	0.007	FBLN5
chr14	91940561	91940581	+	TACCTAAACACTGTCCTGAC	0.6723	0.5198	0.6584	0.3419	0.3581	0.4877	0.4289	-0.0975	0.1962	0.0476	FBLN5
chr14	91942944	91942964	+	TGGTAACAGTGAGTATCCTG	0.3447	0.7196	0.6478	0.6126	0.6155	0.7469	0.6599	1.126	0.5562	0.11	FBLN5
chr14	92004117	92004137	+	CTGCCCAAAATTTTTGAGTT	0.2603	0.3308	0.5744	0.4433	0.0	0.1119	-0.0048	-2.6443	-2.5725	0.0335	TRIP11
chr14	92004212	92004232	+	CCAAAACCTGTGCTTGAAGT	0.3375	0.5449	0.7544	0.4105	0.0145	0.4272	0.2103	-0.4367	-0.8	0.2573	TRIP11
chr14	92004264	92004284	+	GTGTTGCATATTTTGTACTG	0.224	0.5443	0.7246	0.4673	0.3685	0.6091	0.4926	-0.8128	-0.8235	0.1971	TRIP11
chr14	92004522	92004542	+	GCCACTACTTTCAAATCTAG	0.397	0.5247	0.6113	0.1027	0.1374	0.4566	0.2439	-0.2088	-0.3091	0.3519	TRIP11
chr14	92005088	92005108	+	CATCCTTCTCTAAAAAGAGC	0.2884	0.4555	0.5979	-0.0196	0.0	0.407	0.1344	-0.524	-0.6579	0.2168	TRIP11
chr14	92005118	92005138	+	TGGCGTTCATTTGCTCATGC	0.5105	0.4913	0.7214	0.4318	0.1718	0.4227	0.2583	-0.7365	-0.7318	0.0592	TRIP11
chr14	92005184	92005204	+	GAAGTAGTTGCATCTTACTC	0.6731	0.4238	0.7214	0.2816	0.3706	0.5441	0.4195	-0.0327	0.4452	0.058	TRIP11
chr14	92005589	92005609	+	AAACGTCCTTAGTTTCTTTA	0.4051	0.2155	0.7544	0.2899	0.0	0.222	0.0426	-1.6154	-0.8316	0.0939	TRIP11
chr14	92014241	92014261	+	CTTCTTCCACTGATGCACTC	0.3873	0.476	0.7966	0.1176	0.0	0.3666	0.309	-0.9685	-0.7337	0.1475	TRIP11
chr14	92021554	92021574	+	CCTGAGCAATATGCCTCCAA	0.672	0.5971	0.7871	0.6168	0.4155	0.6087	0.4536	-0.0298	-0.0172	0.1416	TRIP11
chr14	92021797	92021817	+	CAATCTGTCTGGCTTTAAGA	0.2108	0.4529	0.6513	0.2713	0.1747	0.5363	0.3909	0.2784	0.7297	0.2102	TRIP11
chr14	92131088	92131108	+	CTGGGATGAGCACTTTTCTA	0.4701	0.3993	0.7356	0.5173	0.4176	0.4587	0.1977	-0.9969	-0.5688	0.085	CPSF2
chr14	92134073	92134093	+	CCCGTATGCTGTCGGAAAGT	0.8399	0.3622	0.6647	0.3947	0.1516	0.384	0.247	-0.389	-0.3351	0.0606	CPSF2
chr14	92135398	92135418	+	CCAGCTGGTCATATGATAGG	0.3632	0.5958	0.7212	0.5923	0.5809	0.6695	0.6591	0.9585	0.733	0.534	CPSF2
chr14	92135408	92135428	+	ATATGATAGGTGGAACAATA	0.2016	0.4028	0.6254	0.4713	0.3185	0.5349	0.246	-0.0264	0.7735	0.0741	CPSF2
chr14	92142212	92142232	+	GGACACAGCAGGCAGAGTTT	0.2022	0.3543	0.7828	0.308	0.2551	0.4891	0.4169	-0.4712	0.6367	0.232	CPSF2
chr14	92142263	92142283	+	GAGGACTAAAGATGCAGGAT	0.2452	0.4543	0.5876	0.5355	0.5329	0.6815	0.4758	0.5263	0.6776	0.0192	CPSF2
chr14	92142278	92142298	+	AGGATTGGGTGTTTACTCAT	0.7886	0.4859	0.6256	0.6394	0.5105	0.4972	0.39	-0.7381	0.0914	0.0596	CPSF2
chr14	92142989	92143009	+	TCCCCCCATGTTAGGTAGAA	0.5304	0.355	0.5461	0.5213	0.2774	0.3168	0.2718	-1.1013	-0.7389	0.1841	CPSF2
chr14	92143069	92143089	+	CGCCATCTCTCTTTATGTCA	0.6474	0.3855	0.6256	0.1876	0.2088	0.4448	0.1828	-1.1748	-1.1906	0.1095	CPSF2
chr14	92143166	92143186	+	CAAGGGATCTCTTTATTCAG	0.3878	0.5059	0.733	0.4421	0.5039	0.6474	0.2816	0.2014	-0.0025	0.4008	CPSF2
chr14	92143216	92143236	+	CTAACCTACAGAACTACTCC	0.3721	0.5119	0.6516	-0.0883	0.2705	0.6364	0.4671	0.1473	0.2255	0.0449	CPSF2
chr14	92323941	92323961	+	GGCCTCTTCGGCAGCTTGGG	0.2498	0.4546	0.6998	0.4248	0.5628	0.6272	0.3118	-0.1035	-0.4873	0.14	SLC24A4
chr14	92324105	92324125	+	AGCGCGCCCAGAAGAGCTGA	0.4775	0.5543	0.5652	0.4317	0.4394	0.6558	0.5618	0.4253	0.2191	0.0984	SLC24A4
chr14	92324114	92324134	+	AGAAGAGCTGATGGACGCTC	0.2578	0.3224	0.5831	0.4464	0.5407	0.6625	0.4764	0.0604	0.2191	0.1024	SLC24A4
chr14	92324154	92324174	+	CCTGAGCTACGAGCGGCCCC	0.4086	0.2577	0.8155	0.3861	0.4167	0.5803	0.5181	0.4597	0.2076	0.041	SLC24A4
chr14	92325891	92325911	+	AACGTGTCCTGCCAGACACG	0.4437	0.6622	0.843	0.4005	0.4795	0.595	0.6943	0.4208	-0.0707	0.5073	SLC24A4
chr14	92325923	92325943	+	AAGTTGATGGCCCCAGTGAA	0.342	0.5081	0.5954	0.5587	0.4736	0.6026	0.4407	0.0247	0.1516	0.0741	SLC24A4
chr14	92442090	92442110	+	ACTCCATCTGAGCGAAGATG	0.5399	0.576	0.6723	0.5061	0.4156	0.6393	0.5969	0.8046	0.341	0.3501	SLC24A4
chr14	92442151	92442171	+	GAGCTGTTTGCGTCTGTTAT	0.6283	0.3005	0.7922	0.5886	0.2723	0.3506	0.0964	-1.3952	-0.9176	0.0644	SLC24A4
chr14	92442708	92442728	+	CCAGGGGTGTTCATCACCCA	0.4238	0.4339	0.7591	0.5878	0.6067	0.5883	0.5937	0.127	0.0369	0.1911	SLC24A4
chr14	92442722	92442742	+	CACCCATGGGGACGTCGGGG	0.4766	0.4341	0.6441	0.5394	0.5676	0.5543	0.273	-0.4699	-0.8409	0.0083	SLC24A4
chr14	92442734	92442754	+	CGTCGGGGTGGGCACCATCG	0.8576	0.4174	0.9465	0.6114	0.6493	0.5799	0.4504	0.2531	-0.2989	0.0503	SLC24A4
chr14	92442789	92442809	+	GGAGTGTGCGGACTGTTTGC	0.4847	0.4278	0.7733	0.1126	0.2748	0.5298	0.3968	-0.1592	0.3197	0.2022	SLC24A4
chr14	92443394	92443414	+	GGCAGGTGGTCCGTCTGACG	0.5101	0.6151	0.843	0.5829	0.6232	0.6679	0.5986	1.1058	0.3577	0.0369	SLC24A4
chr14	92443397	92443417	+	AGGTGGTCCGTCTGACGTGG	1.0	0.5232	0.643	0.6366	0.5892	0.6767	0.5491	0.5739	0.1316	0.0389	SLC24A4
chr14	92443452	92443472	+	CTCTGTCATCGTGCTCATCG	0.6579	0.6219	0.7578	0.3457	0.4337	0.6421	0.5913	-0.103	-0.7899	0.084	SLC24A4
chr14	92449130	92449150	+	TAACCCGGTCAACAGTGAGC	0.2245	0.5577	0.6799	0.1947	0.0	0.5475	0.5179	0.5812	0.6503	0.0746	SLC24A4
chr14	92449187	92449207	+	TGACCCTTCCGTGCCATTGC	0.2318	0.3048	0.6941	0.0116	0.1859	0.3955	0.3061	-0.5749	-0.3659	0.0398	SLC24A4
chr14	92453918	92453938	+	TGGCAAGAACCCCGTGGTGA	0.3212	0.5676	0.6789	0.56	0.4921	0.6561	0.5276	0.695	0.2125	0.0325	SLC24A4
chr14	92454000	92454020	+	ATCATGATCACCAATAAGTT	0.4941	0.3833	0.682	0.1205	0.1845	0.3875	0.283	-1.0004	-0.3259	0.0849	SLC24A4
chr14	92454023	92454043	+	ACCCAGGACCCGACTACGGA	0.7347	0.5728	0.7717	0.3301	0.376	0.6196	0.5527	0.2852	-0.0232	0.1754	SLC24A4
chr14	92456474	92456494	+	TGAGAACGGGAATGTTCCTG	0.4223	0.6845	0.7344	0.5416	0.6339	0.6961	0.5464	0.6881	0.1866	0.0488	SLC24A4
chr14	92555843	92555863	+	CCGCCGGGGCATCAGCATCC	0.4083	0.4662	0.7177	0.5076	0.0751	0.337	0.4	-0.5317	-0.3002	0.0057	RIN3
chr14	92555872	92555892	+	TCATCAAAACATGCCCGGTG	0.5585	0.6292	0.6108	0.5861	0.4676	0.6461	0.6051	0.2976	-0.1179	0.1036	RIN3
chr14	92555927	92555947	+	CAGGATCCTGCACCGGGTGG	0.3192	0.4058	0.8194	0.8711	0.5392	0.4432	0.4096	-0.0258	-0.1987	0.0418	RIN3
chr14	92576341	92576361	+	GCGAGTGTCCGTCAACATGC	1.0	0.5486	0.654	0.2964	0.0901	0.5073	0.4662	0.2099	0.2198	0.1827	RIN3
chr14	92576347	92576367	+	GTCCGTCAACATGCTGGCTC	0.6743	0.2652	0.7356	0.3165	0.4142	0.6383	0.479	0.0054	-0.4118	0.0199	RIN3
chr14	92577346	92577366	+	TCTTTGGTTTCAGATGTTCC	0.2132	0.2611	0.7255	0.2186	0.0	0.372	0.3758	-0.9852	-0.9397	0.0394	RIN3
chr14	92615395	92615415	+	TGTCTCCCCAGTATTGTACC	0.4807	0.5332	0.7777	0.2371	0.2629	0.5438	0.6125	0.6523	0.6507	0.2627	RIN3
chr14	92641306	92641326	+	GACCATCGCCAACCTGGGTC	0.5101	0.3008	0.701	0.3542	0.4075	0.6209	0.3991	-0.2197	-0.5539	0.0249	RIN3
chr14	92651566	92651586	+	CTCTTGCTTCCACAGGTTTC	0.2797	0.0348	0.6975	0.1564	0.0	0.2461	0.0179	-1.846	-1.3759	0.0061	RIN3
chr14	92651725	92651745	+	CGGTAGGAAATGACCGCCTG	0.9908	0.5886	0.786	0.7169	0.6359	0.6915	0.4836	0.3547	-0.214	0.0619	RIN3
chr14	92652239	92652259	+	AGAAGACCAAAGTCCGGGGA	0.3408	0.5749	0.7056	0.5596	0.5715	0.632	0.3333	0.3138	-0.0232	0.1288	RIN3
chr14	92652437	92652457	+	AAAACGGATCTCTCGACAAC	0.981	0.4289	0.6893	0.232	0.0	0.3469	0.2652	-0.5911	-0.3202	0.0319	RIN3
chr14	92652497	92652517	+	CTGCACACAGGCGATGGCCT	0.3563	0.3715	0.7497	0.461	0.1359	0.2866	0.4508	-1.2038	-1.4462	0.1012	RIN3
chr14	92652752	92652772	+	GAAGAAGCCCTCCATGATCC	0.3459	0.4468	0.7497	0.1269	0.2747	0.6144	0.4906	-0.007	-0.1799	0.0068	RIN3
chr14	92652876	92652896	+	CAGGACAAGGGCTCGTACTT	0.3922	0.3585	0.7497	0.6026	0.3665	0.3698	0.3402	-0.0873	0.4035	0.0599	RIN3
chr14	92652884	92652904	+	GGGCTCGTACTTTGGCAGCC	0.5891	0.4537	0.6017	0.3019	0.1292	0.175	0.1846	-1.2725	-1.459	0.0752	RIN3
chr14	92652911	92652931	+	GGACTACAAGGTGTACAGCC	0.3505	0.5562	0.591	0.3101	0.4633	0.6361	0.6438	0.1813	-0.0195	0.1903	RIN3
chr14	92709853	92709873	+	CTTTCATGGTGGAGATTGTC	0.4414	0.3312	0.4922	0.3184	0.0947	0.3826	0.1008	-1.0328	-0.6379	0.0106	LGMN
chr14	92711660	92711680	+	TGTTTCCATACTGCATGACG	0.5148	0.6333	0.7041	0.4168	0.2614	0.6427	0.5774	0.9591	0.2983	0.3853	LGMN
chr14	92711866	92711886	+	GTACCAGTCCCCCAGGTACG	0.6926	0.6232	0.7638	0.3104	0.5019	0.5624	0.7287	0.1606	-0.2164	0.6729	LGMN
chr14	92712804	92712824	+	CATTGATGTTATCCGGCAGG	0.2894	0.5612	0.7716	0.5778	0.1875	0.5486	0.3422	0.3195	-0.0501	0.1749	LGMN
chr14	92714422	92714442	+	AGTAAATGAACACGTGATCC	0.3345	0.3772	0.6785	0.1473	0.0627	0.5341	0.3902	-0.0544	-0.1084	0.0107	LGMN
chr14	92797584	92797604	+	ACAGATTTGATATATCAGAC	0.4864	0.5789	0.6301	0.1213	0.3463	0.5678	0.286	-0.1254	0.2416	0.2154	GOLGA5
chr14	92811675	92811695	+	CAAGCTGTATAAGTTGAACT	0.471	0.4855	0.6374	0.3261	0.1817	0.4661	0.4029	0.1972	0.1684	0.1364	GOLGA5
chr14	92816268	92816288	+	AACAGCTTGAAAGAAGGCTC	0.2354	0.4493	0.6256	0.2965	0.4587	0.6316	0.4514	0.3151	0.251	0.1367	GOLGA5
chr14	94446457	94446477	+	GGACGGTGCAAGCCAAATCC	0.8095	0.4933	0.7389	0.202	0.4333	0.5983	0.5467	0.4537	0.6211	0.0688	SERPINA11
chr14	94446497	94446517	+	CATTTCCTTTTGGTGCATCA	0.4338	0.4528	0.7349	0.2528	0.0	0.2668	0.1381	-1.2479	-1.3598	0.013	SERPINA11
chr14	94446505	94446525	+	TTTGGTGCATCATGGGGACC	0.3582	0.4539	0.7069	0.4748	0.0	0.2735	0.3166	-0.2191	-0.3851	0.03	SERPINA11
chr14	94446581	94446601	+	ACTGAAAGGGTGCTTCCACT	0.3695	0.5225	0.8108	0.3053	0.2348	0.475	0.3962	-0.1138	0.1707	0.1874	SERPINA11
chr14	94448152	94448172	+	CAAGAACCATGAACGTGTCC	0.5651	0.5205	0.7214	0.3422	0.1153	0.5731	0.4324	0.4263	0.3964	0.0515	SERPINA11
chr14	94448360	94448380	+	TCCTACTTTTAGTTCGAGTT	0.7702	0.2718	0.6156	0.2878	0.1394	0.3682	0.0073	-2.052	-2.2927	0.0045	SERPINA11
chr14	94448523	94448543	+	AGGGTGGTGGAGATGCTCAC	0.2095	0.5557	0.7922	0.6926	0.5754	0.67	0.6228	0.3007	0.781	0.1731	SERPINA11
chr14	94448594	94448614	+	ACGCAAAGCAAAATTGGTAA	0.238	0.5187	0.693	0.5066	0.0	0.3298	0.1043	-0.613	-0.5787	0.2209	SERPINA11
chr14	94467359	94467379	+	GTGAAAGGGCTTCTCCCACT	0.3459	0.5487	0.7214	0.6723	0.4379	0.4878	0.432	-0.3808	0.1083	0.0699	SERPINA9
chr14	94469245	94469265	+	CCGTCAGAAGGTCAAGGCCT	0.2645	0.449	0.5225	0.5004	0.1992	0.3978	0.4452	-0.8015	-0.9292	0.1142	SERPINA9
chr14	94469269	94469289	+	TTATGTCTACAACCTTCCCT	0.3572	0.4906	0.6739	0.2912	0.2286	0.5568	0.5356	-0.0771	0.0915	0.3553	SERPINA9
chr14	94469305	94469325	+	CATGGCTGTTGATCCTCGCC	0.78	0.362	0.729	0.3109	0.3873	0.452	0.3269	-0.5505	-0.6503	0.0994	SERPINA9
chr14	94469312	94469332	+	GTTGATCCTCGCCTGGGCAA	0.9124	0.3949	0.7919	0.5344	0.4489	0.6407	0.516	0.6944	0.3859	0.2473	SERPINA9
chr14	94469476	94469496	+	TCAGTGAGTGAACCAGGTGC	0.3123	0.5338	0.6775	0.4347	0.4639	0.6208	0.6199	0.9792	0.7001	0.4269	SERPINA9
chr14	94469769	94469789	+	GCCGGGGACACACAGTAGAT	0.6556	0.515	0.7245	0.4734	0.4391	0.4862	0.3208	-0.0165	0.4248	0.2808	SERPINA9
chr14	94496482	94496502	+	CTGGTAGGGTATTTCCAGGA	0.2679	0.4795	0.6584	0.6809	0.6237	0.654	0.534	0.369	0.3369	0.0511	SERPINA12
chr14	94496514	94496534	+	GCTTATCGTCATAGCCAACT	0.4637	0.5768	0.631	0.3824	0.0029	0.3703	0.4458	-0.0363	0.5836	0.2102	SERPINA12
chr14	94496539	94496559	+	TATGCCACTACGGAACATCA	0.6502	0.5851	0.6735	0.2273	0.2155	0.5982	0.6972	0.6042	0.6777	0.036	SERPINA12
chr14	94496620	94496640	+	ATCAAACTCATGTTTCCACC	0.3499	0.4898	0.7261	0.1239	0.0329	0.4296	0.2642	-0.5371	-0.4375	0.4327	SERPINA12
chr14	94497820	94497840	+	TCAGGTTGTTAATTTTCCCA	0.2384	0.4985	0.693	0.3765	0.3572	0.6191	0.2861	-0.7972	-0.9016	0.3357	SERPINA12
chr14	94497939	94497959	+	TCTTCCAAAAACTTACGCTG	0.2864	0.6541	0.606	0.3172	0.1026	0.6303	0.7325	0.7108	0.1095	0.4245	SERPINA12
chr14	94497994	94498014	+	CAATGCTCAGTTTGAGGTCC	0.3032	0.2614	0.5214	0.2672	0.1657	0.3791	0.2422	-1.152	-1.2535	0.0042	SERPINA12
chr14	94498015	94498035	+	GGGTCTTCTGGGTCAGCTCG	0.311	0.524	0.6394	0.5996	0.5742	0.6697	0.5366	0.7843	-0.158	0.2896	SERPINA12
chr14	94498027	94498047	+	TCAGCTCGTGGATGATGTAA	0.759	0.4834	0.5274	0.631	0.4814	0.6081	0.5052	0.5641	0.8347	0.1995	SERPINA12
chr14	94498053	94498073	+	CCCTCATGAAGATCTTTTTC	0.2612	0.1424	0.5899	0.0773	0.0	0.1554	0.0399	-2.0284	-1.1942	0.0194	SERPINA12
chr14	94498105	94498125	+	TCTCGTCCAGGGTGCTGTCC	0.5781	0.3002	0.7682	0.3551	0.1663	0.3885	0.3108	-0.4899	-0.3658	0.0038	SERPINA12
chr14	94561774	94561794	+	GACTGAGGGCCAAGGTCTTC	0.282	0.2173	0.6314	0.3526	0.2369	0.2828	0.1332	-0.8635	0.0981	0.014	SERPINA4
chr14	94563518	94563538	+	GGACTACTGGCCCTTTCTCA	0.3667	0.447	0.7497	0.2178	0.418	0.6096	0.578	0.2579	0.6242	0.0309	SERPINA4
chr14	94563542	94563562	+	CAGCTGCACGTTGAGCATGA	0.4985	0.6292	0.7591	0.5859	0.3407	0.5327	0.4433	0.4291	0.4906	0.1025	SERPINA4
chr14	94563860	94563880	+	ACTCTCAACCTCCCCGGCCA	0.4814	0.4409	0.7919	0.2768	0.4512	0.5712	0.4277	0.2247	0.0528	0.0502	SERPINA4
chr14	94563865	94563885	+	CAACCTCCCCGGCCATGGGC	0.243	0.3875	0.6251	0.2527	0.2065	0.5203	0.3592	-0.3745	-0.3556	0.0346	SERPINA4
chr14	94563877	94563897	+	CCATGGGCTGGAAACACGCG	0.7225	0.552	0.7325	0.3894	0.596	0.6942	0.5384	0.5302	-0.4101	0.507	SERPINA4
chr14	94564045	94564065	+	GGAAACTCGAGGGAAGATTG	0.3174	0.6152	0.7567	0.3906	0.4701	0.6987	0.5311	0.6158	0.1813	0.1551	SERPINA4
chr14	94564081	94564101	+	GCTCAAGAAGGACGTCTTGA	0.5641	0.4762	0.7069	0.2215	0.3008	0.4967	0.405	-0.2564	0.0408	0.4737	SERPINA4
chr14	94564087	94564107	+	GAAGGACGTCTTGATGGTGC	0.4624	0.5573	0.7356	0.4216	0.4468	0.6357	0.5789	0.5114	-0.0424	0.0719	SERPINA4
chr14	94567059	94567079	+	TGCAGGACCAGGAGCATCAC	0.2935	0.5032	0.7355	0.4729	0.4367	0.6074	0.6171	0.3798	0.8273	0.0583	SERPINA4
chr14	94567102	94567122	+	GCCCTGCTCGGTGCTACGGA	0.4591	0.4902	0.7387	0.5324	0.4741	0.6434	0.5568	0.2346	-0.2116	0.3565	SERPINA4
chr14	94587460	94587480	+	CCTCCATGTAGGTGCCACGG	0.3195	0.6873	0.7397	0.6849	0.5807	0.685	0.6505	0.641	0.0489	0.1231	SERPINA5
chr14	94587508	94587528	+	CTTTGACCTCTACAGGGCCT	0.4388	0.4054	0.7161	0.3395	0.0	0.1317	0.2731	-0.6879	-0.9327	0.1325	SERPINA5
chr14	94587754	94587774	+	TGCCCTTTTCACCGACCTGG	0.2924	0.5918	0.5829	0.405	0.462	0.6622	0.4514	-0.1532	-0.5297	0.2317	SERPINA5
chr14	94587895	94587915	+	GCAAACGAAGGGCAAGATTG	0.6388	0.5929	0.7567	0.2592	0.3623	0.6372	0.5264	0.6087	0.225	0.1865	SERPINA5
chr14	94587937	94587957	+	TAGCAATGCGGTCGTGATCA	0.7407	0.4619	0.6789	0.4818	0.2095	0.5329	0.4769	-0.1235	-0.3048	0.0517	SERPINA5
chr14	94590089	94590109	+	CTACGTGACCTCGGAGACTG	0.6903	0.6341	0.6811	0.534	0.5876	0.6609	0.6527	0.4094	-0.4688	0.2714	SERPINA5
chr14	94590137	94590157	+	GGATCAGTATCACTACCTCC	0.568	0.5338	0.5083	0.1122	0.4778	0.6719	0.6354	0.6809	0.8017	0.4365	SERPINA5
chr14	94614581	94614601	+	CGGATTAGCCTCCGCCAACG	0.9364	0.6235	0.7344	0.4952	0.5841	0.6436	0.6336	0.1763	-0.5204	0.25	SERPINA3
chr14	94614671	94614691	+	ACTGAGCATCTCCACCGCCT	0.5341	0.4647	0.8013	0.4283	0.2758	0.5292	0.5164	-0.1049	0.0578	0.1557	SERPINA3
chr14	94614830	94614850	+	CGATGAGCTGCAGCTGAGTA	0.4996	0.3261	0.6535	0.433	0.4629	0.6113	0.3433	-0.8516	-0.998	0.0349	SERPINA3
chr14	94615040	94615060	+	CTCGCAGACAATGATGGTCC	0.5431	0.5378	0.6516	0.3823	0.444	0.6246	0.5518	0.3416	0.0498	0.0174	SERPINA3
chr14	94619179	94619199	+	TTGCTCCACCTTCAGCCAAA	0.2039	0.4674	0.7356	0.4702	0.0	0.2192	0.1157	-1.0456	-0.8336	0.3438	SERPINA3
chr14	94619318	94619338	+	CGAGGAGCTGTCCTGCACCG	0.462	0.6923	0.8194	0.5869	0.6745	0.7148	0.7409	0.9153	0.1176	0.6404	SERPINA3
chr14	94769056	94769076	+	GAGCTGCTCGTCAGTGAAGA	0.2968	0.5009	0.7024	0.5784	0.3268	0.6222	0.3003	-0.0907	-0.3644	0.3523	GSC
chr14	94769091	94769111	+	GCTTCCGCCGACAGTGCAGC	0.3714	0.4677	0.6179	0.2703	0.0	0.4647	0.3026	-0.2616	-0.6907	0.3558	GSC
chr14	94769151	94769171	+	CGTTCATGTAGGGCAGCATC	0.6785	0.4755	0.6119	0.3779	0.2813	0.4486	0.4572	-0.5685	0.174	0.0934	GSC
chr14	94769669	94769689	+	TCGGGACGCAGGAGCACTGC	0.4993	0.3629	0.7261	0.3829	0.5479	0.6067	0.5353	0.4988	0.5345	0.0126	GSC
chr14	95103681	95103701	+	CAGGAGAGTACATTCATCGC	0.9375	0.4565	0.7308	0.2089	0.4171	0.6173	0.5197	0.5288	0.6964	0.0612	DICER1
chr14	95103686	95103706	+	GAGTACATTCATCGCTGGGC	0.7253	0.4189	0.5401	0.2389	0.1	0.5438	0.3317	-0.5112	-0.6209	0.0085	DICER1
chr14	95103720	95103740	+	GTAACTGTATAAATTCTGAA	0.2693	0.5325	0.5603	0.1564	0.1221	0.5199	0.3615	-0.1239	0.0691	0.8137	DICER1
chr14	95103881	95103901	+	GATCTGCTGAAACTTCAACG	0.6937	0.7267	0.8568	0.3399	0.4852	0.7064	0.7595	1.4328	0.676	0.8528	DICER1
chr14	95105101	95105121	+	CGCCAGCATCGCTGGCAGTC	0.3891	0.2616	0.6536	0.2446	0.0647	0.0222	0.1636	-1.4524	-1.2535	0.0026	DICER1
chr14	95105153	95105173	+	GTGAAGGCGATAAAGTATGC	0.647	0.482	0.7308	0.0898	0.2628	0.6319	0.5549	0.0448	0.4272	0.1112	DICER1
chr14	95105193	95105213	+	CTCCACAGTGATGCTGGAAT	0.2476	0.355	0.7356	0.5104	0.422	0.4544	0.1863	-0.757	-0.6568	0.1628	DICER1
chr14	95105214	95105234	+	GGATGTATAGCACAGAGTTC	0.3181	0.4227	0.6597	0.1993	0.2403	0.5716	0.3973	-0.0839	0.5415	0.2184	DICER1
chr14	95105683	95105703	+	ATTCTGCAGACTTTCCCATT	0.2455	0.3599	0.7871	0.4041	0.2436	0.3323	0.1081	-1.4319	-0.4326	0.1134	DICER1
chr14	95106032	95106052	+	CCCCTTACCTTGAAGATGTG	0.6629	0.613	0.7611	0.2665	0.4303	0.6023	0.5568	0.16	-0.3631	0.178	DICER1
chr14	95106063	95106083	+	CAGCAGTGGCTGGTTGAGAT	0.2733	0.4285	0.7576	0.5536	0.4543	0.5172	0.3321	-0.4961	-0.4946	0.0498	DICER1
chr14	95107608	95107628	+	TTGGAATGATAACGGCATCT	0.5241	0.5498	0.6363	0.391	0.1242	0.4159	0.3836	-0.0705	0.3832	0.0273	DICER1
chr14	95108030	95108050	+	CTTCTTCAACTCAATGGATA	0.326	0.4153	0.7494	0.1485	0.0258	0.361	0.1477	-0.9354	-0.6826	0.0655	DICER1
chr14	95108067	95108087	+	CGTGTGTACACAGGAAAGTG	0.3112	0.6319	0.6697	0.4819	0.5907	0.6846	0.7078	0.6875	0.0001	0.111	DICER1
chr14	95108344	95108364	+	CAGTATTCCAAAGCATCTTG	0.3342	0.597	0.6478	0.323	0.3704	0.6326	0.4797	0.066	-0.0509	0.1551	DICER1
chr14	95108452	95108472	+	GTAACAGGGCTGATCAGGTC	0.4307	0.4166	0.65	0.4898	0.4858	0.6359	0.4907	-0.2415	-0.2481	0.0163	DICER1
chr14	95108477	95108497	+	TAACTATCCCTCAAACACTC	0.49	0.5003	0.6398	0.1287	0.0407	0.3981	0.4537	0.4548	0.6298	0.0955	DICER1
chr14	95111325	95111345	+	GTAGCACTGCCTTCGTTTCG	1.0	0.4666	0.7496	0.2709	0.4239	0.5567	0.4599	-0.0585	-0.1141	0.4449	DICER1
chr14	95111341	95111361	+	TTCGTGGAACCTGGTCTTCC	0.5768	0.3156	0.7024	0.2725	0.3041	0.3724	0.1913	-0.9399	-0.604	0.0105	DICER1
chr14	95112218	95112238	+	GCCAATCGTACACAGCTCAT	0.6197	0.523	0.7072	0.4216	0.2707	0.4721	0.5316	-0.021	0.4486	0.4942	DICER1
chr14	95112221	95112241	+	AATCGTACACAGCTCATTGG	0.5549	0.5837	0.8804	0.4068	0.4654	0.6662	0.6277	0.8227	0.5551	0.2421	DICER1
chr14	95113101	95113121	+	GCTCGAAGAGGTGAGTTAAT	0.4064	0.3055	0.7777	0.5278	0.1757	0.2555	0.204	-0.8905	0.3124	0.3483	DICER1
chr14	95115662	95115682	+	ATACCTATTGATGTGTCCAA	0.3082	0.6609	0.6374	0.5509	0.2892	0.5952	0.524	0.757	0.8508	0.5333	DICER1
chr14	95115684	95115704	+	GCCGTGTTGATTGTGACTCG	1.0	0.5968	0.8004	0.3321	0.5815	0.6799	0.614	0.3065	-0.2513	0.2394	DICER1
chr14	95115714	95115734	+	TCGTCAGGCCTCAACACATA	0.8313	0.5117	0.6183	0.5359	0.1692	0.3946	0.2661	-0.4101	0.1386	0.1899	DICER1
chr14	95115717	95115737	+	TCAGGCCTCAACACATATGG	0.5383	0.543	0.7378	0.4843	0.5594	0.7147	0.5861	0.5138	0.2051	0.4674	DICER1
chr14	95116563	95116583	+	AACATAGGATCGATATTCTG	0.6564	0.565	0.7283	0.3852	0.4662	0.6754	0.4367	0.2267	0.0965	0.0844	DICER1
chr14	95116597	95116617	+	CGAACCACCAAGTTGCATTT	0.692	0.3447	0.6846	0.2043	0.0353	0.3396	0.1584	-1.3645	-0.4866	0.1127	DICER1
chr14	95117703	95117723	+	CTACTGATATAAGCCAGCTC	0.4542	0.4634	0.7308	0.2343	0.331	0.6013	0.4984	0.2217	0.4617	0.3172	DICER1
chr14	95124233	95124253	+	AATAATTCCGCACAAAATGT	0.2667	0.474	0.6819	0.1547	0.0	0.4797	0.432	-0.2077	-0.1133	0.1552	DICER1
chr14	95124384	95124404	+	TCAAACTGCTGTCGCTCATA	0.7084	0.3084	0.6647	0.4158	0.0	0.3224	0.106	-1.0593	-0.3202	0.1074	DICER1
chr14	95126685	95126705	+	AGCCCACTTCTGTCAGTAAA	0.6785	0.3966	0.6172	0.4624	0.2018	0.3942	0.1547	-1.1477	-0.8067	0.095	DICER1
chr14	95126712	95126732	+	CAATCCACCACAATCTCACA	0.6529	0.6454	0.6041	0.2373	0.0	0.4814	0.5141	0.2945	0.3236	0.3327	DICER1
chr14	95129594	95129614	+	CCCAAAATGCGAGGACATGA	0.5377	0.5478	0.5689	0.1708	0.2159	0.5199	0.2972	-0.302	-0.3553	0.1497	DICER1
chr14	95130059	95130079	+	TCATAATTTCTCGATAGGGG	0.8862	0.6032	0.6665	0.3113	0.1123	0.5637	0.2966	0.0434	-0.391	0.287	DICER1
chr14	95203332	95203352	+	TTCCTCATAATGAGGACGGG	0.4609	0.6152	0.6903	0.4647	0.4122	0.5494	0.3662	0.1988	-0.3257	0.4722	CLMN
chr14	95203363	95203383	+	TTGGCCTTTTCATGCACCTC	0.5941	0.3524	0.5807	0.4126	0.3118	0.4563	0.3004	-0.9875	-1.1413	0.0079	CLMN
chr14	95203390	95203410	+	TTATCCACTGGTGTCTCTTC	0.3347	0.1273	0.6183	0.2434	0.1129	0.3696	0.1079	-1.1083	-0.6524	0.0361	CLMN
chr14	95203468	95203488	+	TCCATCTTAACTTGAGGCTC	0.451	0.4308	0.5406	0.1128	0.2165	0.4583	0.424	0.0876	0.1129	0.0368	CLMN
chr14	95203712	95203732	+	TCATCAGGTTAACCTTGATC	0.4855	0.4393	0.6041	0.3156	0.2021	0.4646	0.4434	-0.1029	0.5114	0.0624	CLMN
chr14	95203744	95203764	+	GCCATCACAGTATTTTCTCC	0.2756	0.4358	0.693	-0.0352	0.2809	0.4585	0.1669	-0.9658	-0.7861	0.0395	CLMN
chr14	95203882	95203902	+	ACCTTGTCAGAGGAGGATTC	0.304	0.4242	0.7305	0.2939	0.2036	0.3552	0.3196	-0.8284	0.0068	0.0361	CLMN
chr14	95203978	95203998	+	AATGATTCCTTTGCCACTCT	0.3378	0.2247	0.7636	0.3274	0.1851	0.3665	0.1373	-1.3884	-1.0803	0.0073	CLMN
chr14	95204076	95204096	+	TTTCTTGATCGGCAAAGAGT	0.3403	0.455	0.7292	0.2755	0.0	0.4398	0.2169	-0.7477	-0.5824	0.1806	CLMN
chr14	95204097	95204117	+	GGACCTCCCGTTCTCCTTTC	0.5472	0.1058	0.6799	0.4927	0.2879	0.3716	0.0889	-1.4877	-0.6684	0.0262	CLMN
chr14	95204152	95204172	+	CTGATGTCGCTGGTCTTACC	0.853	0.2897	0.7922	0.2857	0.2398	0.4251	0.2112	-0.5071	-0.1532	0.0479	CLMN
chr14	95204199	95204219	+	AATCTGGTGCATGAACTCGG	0.5313	0.6985	0.7893	0.5587	0.5249	0.7137	0.6497	1.3941	0.7449	0.4905	CLMN
chr14	95204219	95204239	+	TGGAGCTGTCTGACAGCGCA	0.4503	0.5034	0.6382	0.727	0.5412	0.6329	0.4549	0.2298	-0.1668	0.4262	CLMN
chr14	95204400	95204420	+	TTCTTTGATGCGAACAAAAG	0.3948	0.4219	0.7624	0.3286	0.0	0.4219	0.0368	-0.9846	-1.428	0.0876	CLMN
chr14	95209437	95209457	+	GTCATGATAGACTGCTCGTC	0.7509	0.4814	0.6111	0.495	0.3151	0.4729	0.3819	-0.218	0.1748	0.0793	CLMN
chr14	95210740	95210760	+	CTTCTCTAGATTTTCTCGTG	0.2663	0.5419	0.7561	0.3544	0.2946	0.4865	0.2281	-1.2155	-1.2964	0.1056	CLMN
chr14	95213249	95213269	+	GGGCCTTGATAGCCTTCCTC	0.3498	0.4656	0.6988	0.3686	0.5233	0.5694	0.3924	-0.2848	0.0331	0.1102	CLMN
chr14	95213390	95213410	+	TGCCTGTGAGCTCCTTAATC	0.2641	0.3445	0.7733	0.2895	0.2516	0.2929	0.2266	-0.7373	0.097	0.0303	CLMN
chr14	95215714	95215734	+	CAATGCTAACCAGTTTTACC	0.2847	0.4536	0.6739	0.1416	0.0262	0.326	0.2751	-1.0821	-0.5717	0.0359	CLMN
chr14	95443196	95443216	+	GTCCATTTTGTGCTGGTGGT	0.2347	0.3127	0.6915	0.4155	0.4823	0.6271	0.1893	-0.7986	-1.0349	0.0394	SYNE3
chr14	95444480	95444500	+	TCACCTGCAACCTTGAGAGC	0.2252	0.3653	0.6657	0.0248	0.1737	0.5814	0.3477	-0.1733	-0.2213	0.1036	SYNE3
chr14	95444537	95444557	+	TCTCGGCTTGGACCCTGACC	0.8672	0.3975	0.8296	0.3595	0.3234	0.5386	0.5293	0.6035	0.5855	0.0353	SYNE3
chr14	95445974	95445994	+	CACCTGCTCCAGGAGTGCCG	0.2152	0.591	0.876	0.353	0.4442	0.6361	0.5673	0.7803	0.0306	0.5095	SYNE3
chr14	95449591	95449611	+	AGGTCAGGTTTCTTGCCACT	0.28	0.4522	0.5899	0.4946	0.1904	0.2644	0.3761	-0.7153	-0.3236	0.1857	SYNE3
chr14	95449917	95449937	+	GGACCACGGTTACCTCGATC	0.7343	0.3946	0.6799	0.1781	0.4505	0.5957	0.4321	0.0234	0.5471	0.0152	SYNE3
chr14	95449980	95450000	+	CAGTGACCTCCAAGAGCCGC	0.4438	0.3464	0.5356	0.3432	0.2555	0.5734	0.3829	0.1922	-0.004	0.0437	SYNE3
chr14	95452238	95452258	+	CCAGATACCTCTGATACTCC	0.392	0.4729	0.7214	0.2291	0.3551	0.5655	0.5399	0.2751	0.3467	0.0708	SYNE3
chr14	95452242	95452262	+	ATACCTCTGATACTCCTGGA	0.4745	0.6341	0.6028	0.5151	0.507	0.6723	0.7143	1.2115	1.1781	0.6648	SYNE3
chr14	95452267	95452287	+	GCGATGACACTATCAGAGAG	0.6039	0.6963	0.67	0.4309	0.4859	0.6563	0.5576	0.9522	0.2824	0.3817	SYNE3
chr14	95452307	95452327	+	AGACGATGAGCTCCTTCAGC	0.3108	0.4187	0.7497	0.0168	0.159	0.537	0.3623	-0.5659	-0.2855	0.0373	SYNE3
chr14	95455682	95455702	+	CTCCAGAGACTCCTCGCCCC	0.4009	0.3442	0.7591	0.3655	0.5374	0.5915	0.5721	0.3054	0.1277	0.0179	SYNE3
chr14	95455694	95455714	+	CTCGCCCCTGGGAAAATCTT	0.4437	0.3883	0.6455	0.4616	0.2864	0.3512	0.1755	-0.8472	-0.2508	0.1144	SYNE3
chr14	95457182	95457202	+	TGTGGAGAGGCGCTGCGTGA	0.3736	0.4779	0.8391	0.5516	0.5243	0.6797	0.5074	0.2899	0.2658	0.0465	SYNE3
chr14	95457247	95457267	+	CCACCGCCTTCAGCCACAGT	0.4989	0.5544	0.7177	0.3852	0.1928	0.4967	0.396	-0.1171	-0.1379	0.19	SYNE3
chr14	95457268	95457288	+	GGAACTCGTCCACACCTGCC	0.4208	0.5384	0.617	0.3184	0.3327	0.5195	0.6229	0.2336	0.0313	0.1212	SYNE3
chr14	95457321	95457341	+	AGCAGATCTACACGCTTCTG	0.7714	0.5526	0.7202	0.3972	0.4594	0.6332	0.4293	-0.0278	-0.191	0.0809	SYNE3
chr14	95465956	95465976	+	ACTCAGCCTTCATTCTCTTC	0.3064	0.139	0.7871	0.1149	0.0681	0.3383	0.0946	-1.3891	-0.6972	0.0327	SYNE3
chr14	95465975	95465995	+	CTGGGCATCTTCGTCCACGC	0.8183	0.3923	0.7356	0.53	0.4568	0.5428	0.3869	-0.171	-0.2262	0.0644	SYNE3
chr14	95466040	95466060	+	GCCGGTCCAGGAGCACCGCC	0.3362	0.4804	0.6335	0.5843	0.5565	0.5577	0.4591	0.1122	-0.2442	0.4388	SYNE3
chr14	95466148	95466168	+	CCAGTGTGACCATCATCTTC	0.5683	0.2694	0.6775	0.1297	0.2546	0.3686	0.1625	-1.064	-0.2934	0.0951	SYNE3
chr14	95466223	95466243	+	ACACCCACTCGATGCGGCTG	0.6909	0.4605	0.6787	0.2781	0.4033	0.6203	0.5611	0.3464	-0.4428	0.0269	SYNE3
chr14	95467813	95467833	+	AGGTGACTGTCTCCTCCCAT	0.5607	0.4431	0.6881	0.5615	0.5804	0.6051	0.4313	-0.2683	-0.0633	0.2415	SYNE3
chr14	95467936	95467956	+	CACGCCCCTCGGGCTCCAGC	0.305	0.4177	0.7555	0.2435	0.1169	0.2781	0.2396	-0.5493	-0.4322	0.1329	SYNE3
chr14	95535211	95535231	+	GGCGGAGCAGTTGGACGCGC	0.3169	0.4405	0.5973	0.5156	0.5223	0.6639	0.4453	0.6461	0.4416	0.0838	GLRX5
chr14	95535340	95535360	+	TTACGCGGCCTACAACGTGC	1.0	0.5343	0.6823	0.3084	0.2086	0.5602	0.5342	0.4699	0.4104	0.5692	GLRX5
chr14	95686485	95686505	+	GTGCGTCTAGGGGTGCCCCC	0.455	0.496	0.7828	0.6003	0.4594	0.4559	0.3344	-0.0632	0.0321	0.5089	TCL1B
chr14	95686495	95686515	+	GGGTGCCCCCTGGCCGTCTG	0.4116	0.5041	0.8333	0.5675	0.6076	0.6281	0.3827	0.1211	-0.7184	0.0325	TCL1B
chr14	95686582	95686602	+	TCAATCCCTCGCGTAGGGAA	0.498	0.4603	0.6194	0.3854	0.317	0.5935	0.4127	-0.3677	-0.616	0.127	TCL1B
chr14	95712303	95712323	+	CAGGCTTGGGCCTATCTGGG	0.4853	0.3567	0.7008	0.726	0.6825	0.66	0.5486	-0.0177	-0.3007	0.009	TCL1A
chr14	95713931	95713951	+	CAAAGCTGGCTGTACCTCGA	0.7071	0.5744	0.7686	0.6298	0.4565	0.5926	0.5011	0.2108	0.4102	0.0505	TCL1A
chr14	95714005	95714025	+	AGGCCCACAGGCGGTCCGGG	0.331	0.6336	0.6583	0.6865	0.6394	0.6361	0.432	0.3109	-0.1379	0.5078	TCL1A
chr14	96086515	96086535	+	CATGATGGGGGGAGCTTTCA	0.3963	0.2472	0.7682	0.4787	0.3108	0.301	0.1143	-0.9206	0.0509	0.0056	C14orf132
chr14	96086591	96086611	+	AATGTCCACGCGGCTGCCAA	0.5449	0.5276	0.8533	0.6144	0.3045	0.594	0.4174	0.2315	-0.1933	0.0828	C14orf132
chr14	96240603	96240623	+	AGAGATCTACCTGGGGAACC	0.2244	0.462	0.6647	0.3232	0.4355	0.5684	0.6185	0.2279	0.2532	0.0713	BDKRB2
chr14	96240624	96240644	+	GGCCGCAGCAGACCTGATCC	0.9306	0.4518	0.7639	0.0766	0.4504	0.5936	0.57	0.1385	0.1004	0.0194	BDKRB2
chr14	96240682	96240702	+	AACAACTTCGACTGGCTCTT	0.4285	0.2406	0.6505	0.2146	0.0712	0.2616	0.1132	-1.5839	-0.8459	0.0505	BDKRB2
chr14	96240702	96240722	+	TGGGGAGACGCTCTGCCGCG	0.7208	0.6488	0.7706	0.6218	0.5213	0.6227	0.5487	0.9697	-0.122	0.3971	BDKRB2
chr14	96240777	96240797	+	GGTGAGCATCGACCGCTACC	0.5627	0.515	0.8155	0.174	0.3055	0.5607	0.534	0.0172	0.2758	0.1336	BDKRB2
chr14	96240783	96240803	+	CATCGACCGCTACCTGGCCC	0.4192	0.4541	0.8061	0.3194	0.3076	0.4752	0.4937	0.701	0.2654	0.1224	BDKRB2
chr14	96240851	96240871	+	AGCTCTACAGCTTGGTGATC	0.3928	0.2486	0.5332	0.1019	0.2013	0.3449	0.1738	-0.9143	-0.3287	0.0017	BDKRB2
chr14	96240885	96240905	+	GCTCCTGAGCTCACCCATGC	0.3479	0.4744	0.7221	0.3315	0.3421	0.5065	0.449	0.2281	0.4973	0.0898	BDKRB2
chr14	96240965	96240985	+	TCAGCTACCCATCCCTCATC	0.3123	0.3606	0.6799	0.1827	0.172	0.38	0.2611	-0.2577	0.5139	0.0358	BDKRB2
chr14	96263873	96263893	+	GCCCCGGCGGCAACTGAACG	0.9452	0.5046	0.8015	0.5716	0.5307	0.6887	0.6761	0.7439	-0.4658	0.4109	BDKRB1
chr14	96263924	96263944	+	CTCTGATCTGGTGTTTGTCT	0.2074	0.3054	0.6739	0.2693	0.1245	0.3551	0.1271	-1.3787	-1.2245	0.0076	BDKRB1
chr14	96264044	96264064	+	GTTCATCAGCATCTTCCTGG	0.2151	0.6417	0.8332	0.447	0.4627	0.6843	0.6043	0.5307	0.1412	0.6242	BDKRB1
chr14	96264077	96264097	+	CCAGGACCGCTACCGCGTGC	0.8144	0.471	0.7639	0.3825	0.3096	0.5642	0.5262	0.4286	0.3279	0.1224	BDKRB1
chr14	96264089	96264109	+	CCGCGTGCTGGTGCACCCTA	0.5259	0.4213	0.6823	0.853	0.5682	0.4644	0.3354	-0.2983	-0.1538	0.1391	BDKRB1
chr14	96264145	96264165	+	GGGTCACCTGCGTGCTCATC	0.5234	0.2042	0.5946	0.4846	0.2818	0.3312	0.1027	-1.1665	-0.5285	0.0043	BDKRB1
chr14	96264152	96264172	+	CTGCGTGCTCATCTGGGTTG	0.3066	0.3342	0.8052	0.6535	0.5068	0.6127	0.3718	-0.3943	-0.8072	0.0143	BDKRB1
chr14	96264253	96264273	+	TGCTCCTCCCCCATGAGGCC	0.2147	0.3794	0.5837	0.2038	0.1705	0.3719	0.252	-0.516	-0.8909	0.0762	BDKRB1
chr14	96264272	96264292	+	CTGGCACTTTGCAAGGATTG	0.2556	0.5979	0.7212	0.5899	0.4319	0.5928	0.4877	-0.2911	-0.3589	0.0158	BDKRB1
chr14	96264287	96264307	+	GATTGTGGAGTTAAATATTC	0.3838	0.2505	0.6203	0.1966	0.2149	0.3124	0.0631	-1.276	-0.4236	0.0244	BDKRB1
chr14	96264338	96264358	+	CTTCTTCAACTACCACATCC	0.3567	0.5842	0.6819	0.0195	0.2623	0.4423	0.3497	-0.2208	-0.1503	0.0407	BDKRB1
chr14	96311223	96311243	+	AGTCTGAGCACGTTCTGATA	0.6223	0.3973	0.8343	0.3455	0.19	0.458	0.2626	-0.3141	0.6065	0.0568	ATG2B
chr14	96311236	96311256	+	TCTGATATGGACAACATCGC	0.6622	0.532	0.7494	0.1443	0.3195	0.6078	0.518	0.4906	0.4525	0.2945	ATG2B
chr14	96311268	96311288	+	ACTCAAAGCGGGGCTCAGTC	0.6209	0.4131	0.7903	0.3144	0.1173	0.3603	0.269	-0.3977	0.0383	0.0446	ATG2B
chr14	96313081	96313101	+	TTTATCCAATGCAACGCTAC	0.9639	0.4774	0.7494	0.1181	0.0	0.3367	0.2106	-0.8768	-0.3581	0.0443	ATG2B
chr14	96313121	96313141	+	ACGGTAAGAAGAGATCGGAT	0.4043	0.667	0.6584	0.5525	0.5015	0.6632	0.6169	0.8584	1.1523	0.2464	ATG2B
chr14	96315173	96315193	+	CAGAAGGAAGCATTCTATGC	0.3591	0.5209	0.7308	0.2234	0.1908	0.4836	0.5358	0.0385	0.4923	0.0286	ATG2B
chr14	96315180	96315200	+	AAGCATTCTATGCTGGAGAG	0.2711	0.6091	0.7611	0.512	0.5226	0.6103	0.4181	0.2353	-0.0063	0.2296	ATG2B
chr14	96315504	96315524	+	ATAGTAGGTTCCAACCAGTG	0.5993	0.7106	0.7423	0.5298	0.632	0.6902	0.6123	0.8928	0.626	0.2287	ATG2B
chr14	96315518	96315538	+	CCAGTGTGGGCGGGTTGAGC	0.3807	0.3683	0.7638	0.2709	0.2608	0.4868	0.2402	-0.578	-0.4386	0.0013	ATG2B
chr14	96316517	96316537	+	ACGTGTTTGTCCTACCTTTA	0.4356	0.2353	0.6597	0.5307	0.3034	0.3514	0.0598	-1.3768	-0.2596	0.0411	ATG2B
chr14	96317240	96317260	+	TTTCCTGCGAGAACGATAGT	0.7034	0.4946	0.7221	0.3492	0.0	0.4213	0.0246	-0.7683	-0.5252	0.2303	ATG2B
chr14	96317252	96317272	+	ACGATAGTTGGGATCAACAG	0.7748	0.6826	0.8099	0.6492	0.5741	0.6761	0.6543	0.8819	0.4079	0.3928	ATG2B
chr14	96317789	96317809	+	ATATTCTCGAATGTCTCCAC	0.5273	0.5482	0.6597	0.5155	0.1965	0.646	0.5642	0.8053	1.0368	0.1665	ATG2B
chr14	96322144	96322164	+	GGTAGTGTTACATAAATATT	0.2231	0.3046	0.6536	0.4346	0.3104	0.4052	0.1792	-0.752	0.3645	0.1358	ATG2B
chr14	96323932	96323952	+	CATCTACTCCACTAGACACA	0.4869	0.5666	0.7636	0.2944	0.1003	0.5159	0.5345	0.447	0.4047	0.537	ATG2B
chr14	96325668	96325688	+	AGTTCCAATTTAATTTGTTC	0.2485	0.3081	0.6037	0.1063	0.0	0.1925	0.0179	-1.7316	-1.376	0.0076	ATG2B
chr14	96325794	96325814	+	TCAGATCGAAGATCAGGTAT	0.7897	0.4511	0.6398	0.488	0.3788	0.6138	0.3528	0.0543	0.3553	0.1597	ATG2B
chr14	96325821	96325841	+	CGAACAGAAAGGTTTAATGC	0.5141	0.5927	0.6704	0.0597	0.0874	0.5674	0.4841	-0.0009	0.1135	0.0821	ATG2B
chr14	96325826	96325846	+	AGAAAGGTTTAATGCTGGTG	0.2046	0.585	0.6666	0.4986	0.3695	0.6256	0.4649	0.2134	-0.2933	0.0133	ATG2B
chr14	96328395	96328415	+	TCTACTGTGGCAAGTTTCTG	0.4521	0.5429	0.7067	0.3629	0.4343	0.6191	0.515	0.4516	0.0174	0.213	ATG2B
chr14	96328452	96328472	+	ATATCCAGCTCACAACACAC	0.3192	0.619	0.5367	0.3194	0.2742	0.7117	0.6389	1.0089	1.0073	0.7203	ATG2B
chr14	96331507	96331527	+	AGGTTCTGTGACGTTTCAGG	0.3281	0.6149	0.7436	0.6168	0.3613	0.6098	0.5382	0.8239	0.4592	0.6319	ATG2B
chr14	96331609	96331629	+	TCCACTGAAACAGATCTAGA	0.2356	0.4347	0.6374	0.1495	0.1916	0.493	0.4693	0.0999	0.216	0.2415	ATG2B
chr14	96332303	96332323	+	CATGTCTTCTGTAAAGGTGT	0.3823	0.4155	0.6678	0.3311	0.3702	0.6493	0.4423	0.1679	0.0885	0.2392	ATG2B
chr14	96332317	96332337	+	AGGTGTTGGGTGAACTAGGT	0.59	0.5262	0.6582	0.6521	0.5844	0.6274	0.4293	-0.2906	-0.0047	0.0524	ATG2B
chr14	96332321	96332341	+	GTTGGGTGAACTAGGTTGGA	0.3283	0.6021	0.6816	0.4404	0.541	0.6344	0.6076	0.5351	0.4195	0.289	ATG2B
chr14	96332342	96332362	+	GGAAATGTTGACCCTCTTAC	0.3383	0.3877	0.7214	0.2402	0.2804	0.4915	0.2225	-0.7493	-0.006	0.2039	ATG2B
chr14	96332555	96332575	+	GATAACTCAAGGTCCATGTT	0.3635	0.3743	0.7478	0.2825	0.3208	0.4783	0.3225	-0.136	0.4086	0.0288	ATG2B
chr14	96332614	96332634	+	AGACATGTCCATATCAGCCA	0.2425	0.583	0.7072	0.2312	0.3268	0.6321	0.581	0.7272	0.596	0.5683	ATG2B
chr14	96333802	96333822	+	ATACTCGTCTTCCTGCTGCA	0.4069	0.4582	0.6868	0.2419	0.2441	0.5499	0.6531	0.0179	-0.1338	0.6648	ATG2B
chr14	96334433	96334453	+	AAAAGCAAGTGCACCTGTCT	0.3928	0.4988	0.7356	0.4196	0.0	0.2893	0.2616	-0.7411	-0.3213	0.0128	ATG2B
chr14	96341579	96341599	+	ATTAACCGTCCAATCTGCAC	0.8921	0.5114	0.7636	0.2109	0.0	0.5791	0.4039	0.0569	0.1536	0.1713	ATG2B
chr14	96341621	96341641	+	GGTAAATTTCTAGTTAGCTG	0.6111	0.4947	0.7907	0.1425	0.0	0.4272	0.3798	0.2314	-0.224	0.2713	ATG2B
chr14	96341644	96341664	+	GTGTGGCTCATAAATAATTT	0.3367	0.2652	0.6833	0.2473	0.2611	0.3754	0.0618	-1.3247	-0.5186	0.0804	ATG2B
chr14	96341669	96341689	+	TTCCAGCTAGGTGAGAGCTT	0.4555	0.4496	0.7591	0.4237	0.3216	0.5304	0.4836	-0.2865	0.2188	0.189	ATG2B
chr14	96343119	96343139	+	ACTGGTGCAGTTGAACACAC	0.436	0.5874	0.6961	0.5273	0.5056	0.677	0.5417	0.4464	0.3276	0.2991	ATG2B
chr14	96344667	96344687	+	TTCAAGTGCAGTTCCAGTTT	0.5486	0.2351	0.7449	0.2774	0.1598	0.3604	0.0883	-1.621	-1.1663	0.0201	ATG2B
chr14	96345221	96345241	+	TAACACCAAACCTGTTTCAA	0.3714	0.4095	0.6647	0.2838	0.1747	0.3888	0.3246	-0.5494	-0.2769	0.0292	ATG2B
chr14	96345256	96345276	+	TTTCAAGTCCTTCAAAAGGC	0.2911	0.3896	0.6332	0.0893	0.0	0.48	0.1409	-1.2863	-1.4956	0.23	ATG2B
chr14	96345289	96345309	+	CTTGTTCATCTGTTAGTTTC	0.3154	0.1783	0.7008	0.2986	0.025	0.249	0.0662	-1.6104	-1.1085	0.0221	ATG2B
chr14	96345323	96345343	+	TTTTGCCAATTGCATACTGC	0.3997	0.4655	0.7491	0.1021	0.0	0.1825	0.1882	-1.5128	-1.6718	0.1044	ATG2B
chr14	96382429	96382449	+	TGATGTGGCCTATATCAATG	0.6124	0.7333	0.7436	0.4628	0.6188	0.731	0.5364	0.5592	0.0841	0.3779	GSKIP
chr14	96398184	96398204	+	GGAAGGCACATTCCAGATTG	0.4143	0.5304	0.7472	0.4605	0.5002	0.6508	0.5007	0.0033	-0.2846	0.0303	AK7
chr14	96398229	96398249	+	CCCGCGGCCTGACTTTGCGG	0.8336	0.5858	0.7873	0.497	0.5295	0.6825	0.6724	1.0996	0.2117	0.2177	AK7
chr14	96404770	96404790	+	AGACCTTCTCATGCGCCTGC	0.4802	0.4294	0.6657	0.1575	0.0	0.4197	0.3443	-0.1459	-0.1157	0.1737	AK7
chr14	96404818	96404838	+	CACTGAGAGCTCACAGCAAA	0.2213	0.4194	0.6065	0.4284	0.1519	0.4462	0.1288	-0.9942	-0.8633	0.0822	AK7
chr14	96404843	96404863	+	GAAGCCATCTGGGCAGTCTC	0.2596	0.4449	0.6455	0.3774	0.4422	0.4849	0.4692	-0.7283	-0.3487	0.037	AK7
chr14	96408894	96408914	+	TACTGTCGACGGTGATGACT	0.6955	0.4441	0.5828	0.3597	0.3097	0.4817	0.3128	-0.4966	-0.3998	0.0178	AK7
chr14	96408913	96408933	+	TTGGGCGCGCTCCAAAGCCC	0.5832	0.454	0.6965	0.4287	0.4678	0.5245	0.5551	0.2272	0.0255	0.0699	AK7
chr14	96437846	96437866	+	GCAGCATACGTAGTTGCTGC	0.5252	0.4653	0.6516	0.1818	0.0518	0.4819	0.4225	-0.2713	-0.6383	0.1517	AK7
chr14	96437858	96437878	+	GTTGCTGCTGGACTCCAGTA	0.2059	0.4185	0.6733	0.6499	0.5137	0.5736	0.6473	0.5557	0.7895	0.1444	AK7
chr14	96442747	96442767	+	ATTCCTGCATTACCAGTTTT	0.3773	0.2799	0.6263	0.2411	0.1813	0.335	0.0966	-2.1155	-1.5892	0.0384	AK7
chr14	96442753	96442773	+	GCATTACCAGTTTTTGGCGA	0.7089	0.4621	0.6456	0.3682	0.0	0.458	0.1712	-1.4086	-1.8964	0.6231	AK7
chr14	96446540	96446560	+	CGTGCCAAAGCCTCACTACC	0.7435	0.5383	0.6405	0.3289	0.4134	0.5245	0.4447	-0.1488	0.1809	0.1406	AK7
chr14	96446570	96446590	+	GGATGAGTCTGTTCATACCC	0.3277	0.6321	0.5923	0.2441	0.552	0.6923	0.6852	0.9409	0.8524	0.6392	AK7
chr14	96451422	96451442	+	AGATTGTCTTGACCATTTAC	0.3709	0.3426	0.6159	0.1627	0.1603	0.4195	0.1233	-0.9884	-0.0837	0.1322	AK7
chr14	96451437	96451457	+	TTTACTGGTCAACTTAAGAA	0.2875	0.5023	0.645	0.332	0.0	0.431	0.4805	0.1366	0.136	0.5647	AK7
chr14	96451475	96451495	+	AGGAGAATTTTAATATTCGA	0.2013	0.532	0.5831	0.3505	0.0698	0.4323	0.0517	-1.3649	-1.2966	0.1015	AK7
chr14	96451497	96451517	+	GGCTGCCCAAACAGGATTTG	0.4029	0.5143	0.6869	0.3418	0.4141	0.5369	0.297	-0.5274	-0.5185	0.0878	AK7
chr14	96456360	96456380	+	CATTCTTGGTCCCCCTGCTG	0.2266	0.4722	0.7443	0.3851	0.3684	0.5893	0.2862	0.1645	-0.151	0.016	AK7
chr14	96456387	96456407	+	ATCCAGTATTGCTAAAGAAT	0.2695	0.3923	0.6492	0.2044	0.1617	0.4296	0.2898	-0.9024	-0.0795	0.0431	AK7
chr14	96531503	96531523	+	GCAGACAATTCCTGAAGATT	0.2633	0.3488	0.5689	0.3032	0.2538	0.4441	0.2484	-0.7558	-0.1542	0.0465	PAPOLA
chr14	96535952	96535972	+	TGTGTCCGTTTCAACACGGA	0.6784	0.6196	0.7148	0.3599	0.3482	0.619	0.5672	0.0745	-0.3367	0.4269	PAPOLA
chr14	96535958	96535978	+	CGTTTCAACACGGATGGTCA	0.7891	0.5369	0.7491	0.4116	0.318	0.6046	0.4192	0.0085	-0.4049	0.0641	PAPOLA
chr14	96544147	96544167	+	GGGAAGAATTTCGCACGATG	0.4731	0.5728	0.7188	0.4664	0.3359	0.6357	0.398	0.082	-0.475	0.0883	PAPOLA
chr14	96847272	96847292	+	TACCCGTAAGCTGAAGTACC	0.764	0.5006	0.6077	0.3279	0.4643	0.5804	0.5849	0.4701	0.6701	0.0349	VRK1
chr14	96847289	96847309	+	ACCTGGGTGTTCCTAAGTAT	0.2819	0.5069	0.6301	0.4684	0.4996	0.5888	0.5238	-0.3249	0.1852	0.1053	VRK1
chr14	96847315	96847335	+	TCTGGTCTACATGACAAAAA	0.2194	0.4017	0.7636	0.5347	0.2122	0.4021	0.2621	-0.8366	-0.6154	0.3089	VRK1
chr14	96852837	96852857	+	TTTATGATAATGGATCGCTT	0.5576	0.381	0.7918	0.215	0.0	0.4261	0.4149	-0.474	-0.2685	0.2861	VRK1
chr14	96853063	96853083	+	ACTTTCATAGCTGGATATTC	0.2476	0.2002	0.5636	0.3028	0.0058	0.305	0.1499	-0.7778	0.4373	0.0171	VRK1
chr14	96855210	96855230	+	TGGAAATTTATAGGTGTACT	0.3344	0.4653	0.608	0.2985	0.1027	0.286	0.2404	-0.5828	-0.3236	0.0442	VRK1
chr14	96855220	96855240	+	TAGGTGTACTTGGTAGATTA	0.4719	0.4124	0.6964	0.4739	0.4556	0.531	0.4313	0.1258	0.8528	0.0241	VRK1
chr14	96855292	96855312	+	GACCCCAAAAGATGTCACGA	0.5414	0.7165	0.5807	0.2529	0.2416	0.6514	0.6596	0.9587	0.5779	0.1688	VRK1
chr14	96855328	96855348	+	ACGAGCATCGATGCACACAA	0.7857	0.7451	0.654	0.6966	0.4394	0.6517	0.6181	1.0348	0.7719	0.7592	VRK1
chr14	96855333	96855353	+	CATCGATGCACACAATGGCG	1.0	0.5893	0.717	0.3122	0.3305	0.6344	0.4831	0.267	-0.5801	0.3383	VRK1
chr14	96856122	96856142	+	TTTGTAGCCCCATCAAGACG	0.4433	0.67	0.78	0.3747	0.0159	0.5499	0.5353	0.8718	0.0389	0.7509	VRK1
chr14	96856130	96856150	+	CCCATCAAGACGTGGTGATT	0.6086	0.3243	0.6835	0.3117	0.2821	0.313	0.132	-0.8205	-0.2167	0.0074	VRK1
chr14	96856140	96856160	+	CGTGGTGATTTGGAAATACT	0.699	0.4041	0.715	0.4363	0.3895	0.4503	0.2171	-0.5646	-0.2911	0.1693	VRK1
chr14	96856159	96856179	+	TTGGTTATTGCATGATCCAA	0.5048	0.5398	0.5547	0.7041	0.3261	0.5209	0.3403	0.2241	0.3531	0.0203	VRK1
chr14	99175259	99175279	+	GCGACGGGTCGCTCTCGTGG	1.0	0.6439	0.7873	0.6947	0.6171	0.6848	0.6414	1.2023	0.3281	0.3658	BCL11B
chr14	99175442	99175462	+	AGCACGCGTGGTCGCACAGC	1.0	0.4319	0.6468	0.4407	0.2992	0.5335	0.3686	-0.1904	-0.0705	0.024	BCL11B
chr14	99175499	99175519	+	GGTGCACGATGAGATTGCTC	0.4219	0.5351	0.7079	0.238	0.3633	0.6559	0.6552	0.8943	0.9597	0.1666	BCL11B
chr14	99175542	99175562	+	GAACTCGCACGACTTGCTCT	0.6027	0.5208	0.7497	0.2137	0.0278	0.4211	0.3955	-0.0291	-0.0124	0.0545	BCL11B
chr14	99175546	99175566	+	TCGCACGACTTGCTCTTGGC	0.4672	0.452	0.7198	0.2778	0.3047	0.524	0.4749	0.222	0.1642	0.039	BCL11B
chr14	99175617	99175637	+	CGTGCTCAGGAACGGGGACT	0.3833	0.2402	0.6512	0.4628	0.3344	0.4032	0.1206	-0.7963	-0.7988	0.018	BCL11B
chr14	99175734	99175754	+	GAGCCGCCGCGAGAAGTCCA	0.5932	0.5376	0.6502	0.6117	0.5467	0.7279	0.6915	1.4538	1.3281	0.2377	BCL11B
chr14	99175755	99175775	+	GGCGGGCGAGTCGATGGCCA	0.4802	0.3482	0.7875	0.5688	0.5915	0.6022	0.4874	-0.0461	-0.3782	0.0786	BCL11B
chr14	99175788	99175808	+	CATGACTCGGTCGAAGGCAC	0.8175	0.3578	0.7103	0.5394	0.483	0.6434	0.4819	0.3363	0.1051	0.0834	BCL11B
chr14	99175844	99175864	+	TGAGGCGGTGCGGGTCCAGG	0.248	0.5699	0.8241	0.8322	0.7822	0.6617	0.4869	0.9367	0.5794	0.2309	BCL11B
chr14	99175910	99175930	+	GGCCCTCGCCGAAGCCCGGG	0.3797	0.6119	0.6441	0.6099	0.6044	0.6542	0.5402	0.417	-0.1464	0.2197	BCL11B
chr14	99175923	99175943	+	GCCCGGGTGGTCCCGCAGGA	0.357	0.3748	0.7529	0.4494	0.5893	0.5467	0.3127	-0.095	-0.2518	0.0461	BCL11B
chr14	99176049	99176069	+	CCGCGGCGTGAGCGAGCTGC	0.6651	0.3652	0.6822	0.5527	0.4084	0.499	0.4695	-0.0429	-0.1948	0.0414	BCL11B
chr14	99176157	99176177	+	GCATGTTGTGCAAATGTAGC	0.6076	0.509	0.6597	0.2307	0.0	0.3265	0.1876	-0.7397	-0.7964	0.3583	BCL11B
chr14	99176176	99176196	+	CTGGAAGGCTCATCTTTACC	0.4338	0.3696	0.7356	0.3175	0.2686	0.4081	0.1478	-0.7778	-0.4213	0.0451	BCL11B
chr14	99231338	99231358	+	TGTTACCTGACAACTGACAC	0.4499	0.6431	0.7161	0.3848	0.3593	0.6738	0.5832	0.6004	0.0599	0.1535	BCL11B
chr14	99231482	99231502	+	TGATCACGGATGAGTGAGGG	0.4704	0.553	0.6013	0.4793	0.5312	0.6359	0.4618	-0.0822	-0.7017	0.0534	BCL11B
chr14	99231511	99231531	+	GCAGCTATGGGGGCCACCGC	0.3567	0.3857	0.7271	0.5033	0.5106	0.5631	0.3053	-0.2052	-0.2981	0.081	BCL11B
chr14	99257468	99257488	+	ACCTGCAATGTTCTCCTGCT	0.2659	0.337	0.611	0.4512	0.3947	0.5055	0.384	-0.8043	-0.7113	0.0237	BCL11B
chr14	99257486	99257506	+	CTTGGGACAGATGCCTTTCG	0.4699	0.4771	0.8851	0.5184	0.5053	0.6009	0.393	-0.2912	-0.2652	0.1747	BCL11B
chr14	99257524	99257544	+	CATCTTCGTCGGGGGTGACT	0.8252	0.3685	0.7682	0.3473	0.0	0.107	0.1665	-1.0173	-0.7167	0.0385	BCL11B
chr14	99257580	99257600	+	AGCTCGGAGCGTGAGGAGGG	0.2449	0.5553	0.6769	0.7248	0.5792	0.6098	0.4776	0.6262	0.3112	0.0357	BCL11B
chr14	99257698	99257718	+	AGGGGAAGTTCATTTGACAC	0.4541	0.604	0.7072	0.4328	0.3063	0.5755	0.4658	0.1555	-0.0165	0.2093	BCL11B
chr14	99257754	99257774	+	ACCATCAGCCCCAGGCCACT	0.2384	0.4739	0.6789	0.2377	0.0	0.2065	0.328	-0.3084	0.1669	0.1482	BCL11B
chr14	99405323	99405343	+	GTGGATCACAAACTCTGCGT	0.419	0.5642	0.7072	0.3792	0.4416	0.6612	0.6632	0.5218	0.4724	0.2117	SETD3
chr14	99410189	99410209	+	GCAAGAGCGAAGGAATCTTC	0.3911	0.3857	0.687	0.3446	0.3114	0.4455	0.2815	-0.6398	0.3288	0.2696	SETD3
chr14	99412943	99412963	+	TCGTTACCAGGCCGTTGGTG	0.8396	0.5694	0.6523	0.5908	0.4891	0.6274	0.5466	0.4358	-0.0663	0.0789	SETD3
chr14	99413001	99413021	+	CACGCGGGAACCATCCTCTG	0.6799	0.592	0.7731	0.6511	0.6414	0.6668	0.4357	0.4652	0.1289	0.0326	SETD3
chr14	99413009	99413029	+	AACCATCCTCTGTGGGAATT	0.3855	0.2867	0.6977	0.4047	0.1542	0.1977	0.1047	-1.5592	-0.9391	0.0096	SETD3
chr14	99458307	99458327	+	GTCGAGCTGTGTTTTTATAC	1.0	0.3865	0.7449	0.1448	0.2949	0.4172	0.0755	-1.2748	-0.6332	0.1262	SETD3
chr14	99458335	99458355	+	GACATCATGTATAGCTTGTG	0.3133	0.608	0.643	0.4612	0.4777	0.6429	0.4865	0.3903	0.0211	0.0293	SETD3
chr14	99458392	99458412	+	GAGAGGAGTGTCATATTCAC	0.4265	0.4681	0.6633	0.5161	0.4975	0.6152	0.3597	-0.2219	0.1584	0.0752	SETD3
chr14	99458479	99458499	+	GGCCAGTGCGATGTTTCCCA	0.4632	0.5834	0.7591	0.4114	0.4653	0.6269	0.5846	0.4841	0.3813	0.3528	SETD3
chr14	99459138	99459158	+	ACAGTCATTAGCAATTTTCG	0.3877	0.4982	0.7769	0.1276	0.2439	0.5465	0.3689	-1.2232	-1.0562	0.204	SETD3
chr14	99492835	99492855	+	CGCTCGGTTCATCTTTGATG	0.8146	0.4266	0.6973	0.2434	0.3301	0.6018	0.3275	-0.2726	-0.6586	0.0151	CCNK
chr14	99492847	99492867	+	CTTTGATGTGGGCACACGTT	0.9207	0.2386	0.7145	0.5425	0.1522	0.3829	0.1005	-0.8761	-0.5558	0.0745	CCNK
chr14	99493507	99493527	+	CAACAGACACTATGATACCC	0.7702	0.6212	0.5925	0.1736	0.3506	0.5984	0.6611	0.8584	0.8874	0.0507	CCNK
chr14	99493514	99493534	+	CACTATGATACCCTGGCAAC	0.641	0.318	0.6597	0.2346	0.2649	0.4833	0.4224	-0.1562	0.1404	0.0352	CCNK
chr14	99495506	99495526	+	GCCTGTTGCCTCTTTCTGGC	0.2062	0.3176	0.6251	0.0957	0.1597	0.4397	0.148	-1.1696	-1.47	0.1221	CCNK
chr14	99500761	99500781	+	TTAGGAGGAAGTAATGGTTC	0.205	0.389	0.7214	0.4548	0.4193	0.5314	0.4676	0.0155	0.4642	0.1192	CCNK
chr14	99502211	99502231	+	GCACCACCTTGTCACTGCAG	0.2115	0.6061	0.7354	0.4762	0.4318	0.6743	0.503	0.6923	0.2617	0.3659	CCNK
chr14	99502350	99502370	+	AGATGTCCCGGTCGACGTTT	0.8738	0.3553	0.564	0.62	0.2146	0.377	0.1938	-0.9842	-0.17	0.1647	CCNK
chr14	99502962	99502982	+	CCGACAGGTTAAGCGAGCCG	1.0	0.6291	0.7212	0.5591	0.5356	0.6328	0.6011	0.7608	-0.1581	0.7057	CCNK
chr14	99527156	99527176	+	ACGTCCGTCAGTCATGCCTG	0.6524	0.5299	0.6879	0.4845	0.3952	0.6456	0.5962	0.5997	0.0627	0.0762	CCDC85C
chr14	99536069	99536089	+	ATGTAGGTGGATGAGGGATC	0.2923	0.5	0.6975	0.65	0.3747	0.5106	0.4592	0.5658	1.0165	0.0434	CCDC85C
chr14	99603158	99603178	+	GTCCTTACCGTGCAGGCCGT	0.5697	0.3736	0.7686	0.464	0.394	0.5862	0.2987	-0.2004	-0.4896	0.0206	CCDC85C
chr14	99603386	99603406	+	CGACAGCGGCCCGCTCAGGC	0.4943	0.437	0.7671	0.0821	0.3366	0.5468	0.3623	-0.0382	-0.1156	0.0212	CCDC85C
chr14	99603607	99603627	+	GCCACACGGCGCCGGCCGCG	0.5139	0.5345	0.6583	0.5057	0.443	0.5414	0.4821	0.7437	-0.1169	0.2015	CCDC85C
chr14	99645257	99645277	+	CGCCGCGCATCCGCAGTGCC	0.618	0.4204	0.6477	0.3258	0.2955	0.3032	0.3671	-0.9029	-1.2013	0.0157	HHIPL1
chr14	99645367	99645387	+	CCGAGCTGACCCGCCGCTTC	0.5754	0.1854	0.7639	0.3165	0.3889	0.3285	0.1686	-1.2416	-0.9084	0.0033	HHIPL1
chr14	99645374	99645394	+	GACCCGCCGCTTCTGGGCCC	0.5274	0.3582	0.7177	0.367	0.4153	0.4876	0.505	0.2076	-0.2134	0.0386	HHIPL1
chr14	99645386	99645406	+	CTGGGCCCTGGCGAGCCGCG	0.2786	0.5489	0.799	0.7787	0.6857	0.6351	0.5755	0.6897	-0.1481	0.5115	HHIPL1
chr14	99645400	99645420	+	GCCGCGTGGACGCCGCCGAG	0.3624	0.5006	0.7858	0.5621	0.5856	0.6453	0.4459	0.1739	-0.1076	0.0774	HHIPL1
chr14	99652294	99652314	+	GCTCTGCCAGGATTACTGCC	0.3286	0.4987	0.6709	0.1867	0.3428	0.5847	0.6104	0.1152	-0.1396	0.4591	HHIPL1
chr14	99652302	99652322	+	AGGATTACTGCCTGGACATG	0.454	0.6187	0.7202	0.5685	0.4855	0.6061	0.5552	0.6368	0.2347	0.0397	HHIPL1
chr14	99652353	99652373	+	TGTCAACTGACCAGGAGCTC	0.5067	0.4032	0.7069	0.1805	0.3515	0.566	0.4257	0.2696	0.3124	0.0807	HHIPL1
chr14	99652432	99652452	+	CTACTGCTTCCCTTACCTGC	0.2714	0.5179	0.6775	0.1688	0.3141	0.5772	0.4987	-0.3247	-0.4954	0.3086	HHIPL1
chr14	99652468	99652488	+	CAACTCAAACCTGGGCCACG	0.2889	0.6772	0.7344	0.3478	0.3706	0.4962	0.6773	0.521	-0.1801	0.4698	HHIPL1
chr14	99652579	99652599	+	TGGCACCCACCGCTTCTTCG	0.7124	0.5771	0.8666	0.315	0.4285	0.5628	0.6632	0.5722	0.2464	0.276	HHIPL1
chr14	99652630	99652650	+	CCTGCCCGACCGCTCGAGGC	0.6781	0.2909	0.7347	0.2687	0.2807	0.4818	0.3286	-0.4207	-0.6565	0.0307	HHIPL1
chr14	99652660	99652680	+	TTTCCTGAACATCAGCCGGG	0.3322	0.6884	0.7146	0.5158	0.0	0.5105	0.5579	0.4654	-0.1621	0.6702	HHIPL1
chr14	99652702	99652722	+	GGGTGACGAGCGTGGCTTCC	0.3251	0.2162	0.6644	0.3258	0.3732	0.4021	0.1551	-1.0232	-0.5	0.0018	HHIPL1
chr14	99652762	99652782	+	GCTCTACGTCTACTACTCAG	0.7957	0.6954	0.7516	0.4233	0.5579	0.6884	0.7272	1.1341	0.748	0.6294	HHIPL1
chr14	99652831	99652851	+	CGAGGATGACGAGAACGCCG	0.7964	0.6876	0.7236	0.4517	0.6157	0.7403	0.6959	0.9724	-0.2137	0.7478	HHIPL1
chr14	99657066	99657086	+	GGGTACCTCTACATCTTCAC	0.7365	0.5126	0.6597	0.3943	0.3611	0.6218	0.3993	0.0461	0.4687	0.1674	HHIPL1
chr14	99657105	99657125	+	GGAGACCCCTTTGGGACATT	0.4605	0.2834	0.6789	0.4986	0.4302	0.4217	0.1615	-1.2601	-0.6943	0.0839	HHIPL1
chr14	99659418	99659438	+	CGCCCGCAGGTCGGCGCTGC	0.2158	0.2259	0.661	0.2922	0.3662	0.3985	0.2433	-1.0221	-1.0879	0.0011	HHIPL1
chr14	99659496	99659516	+	CCCGCCCGACAACCCGTTCG	0.6691	0.53	0.7638	0.4023	0.5655	0.6314	0.6062	0.4368	-0.284	0.0232	HHIPL1
chr14	99659532	99659552	+	GCAGCCCGAGGTCTACGCCC	0.6111	0.3723	0.6125	0.2973	0.5713	0.7368	0.6199	0.6846	0.5405	0.2022	HHIPL1
chr14	99659549	99659569	+	CCCTGGGCGTGCGCAACATG	0.7283	0.47	0.7422	0.4735	0.5949	0.6667	0.4806	0.4741	-0.0404	0.0999	HHIPL1
chr14	99659569	99659589	+	TGGCGCTGCTCCTTCGACCG	0.6388	0.5662	0.8194	0.5711	0.6115	0.6867	0.668	1.0394	-0.2237	0.4496	HHIPL1
chr14	99659590	99659610	+	GGCGACCCCTCCTCGGGCAC	0.7413	0.419	0.7639	0.4048	0.5621	0.5818	0.4462	0.0817	-0.2674	0.0425	HHIPL1
chr14	99659619	99659639	+	GCGCCTCTTCTGCGGCGACG	0.612	0.4987	0.7117	0.4746	0.3145	0.5102	0.3242	0.1626	-0.6239	0.1343	HHIPL1
chr14	99659643	99659663	+	CCAGAACAAGTTCGAGGAGG	0.5038	0.4879	0.6386	0.6914	0.4861	0.6202	0.4585	0.4713	-0.1851	0.1229	HHIPL1
chr14	99659671	99659691	+	GTGGAGCGCGGCGGCAACTA	0.7248	0.4412	0.745	0.7229	0.5821	0.659	0.5309	0.3683	0.4769	0.0324	HHIPL1
chr14	99659675	99659695	+	AGCGCGGCGGCAACTATGGC	0.7495	0.4043	0.6831	0.2691	0.4501	0.626	0.4431	-0.2823	-0.3898	0.0439	HHIPL1
chr14	99660296	99660316	+	TTCGCCTACCCGCACACGGT	0.8212	0.529	0.6784	0.4356	0.3192	0.5861	0.5122	0.4438	0.2554	0.1045	HHIPL1
chr14	99660368	99660388	+	CTGAACGGCCTCTACATTTT	1.0	0.1189	0.7356	0.3486	0.2082	0.3143	0.0229	-2.2338	-1.4044	0.0136	HHIPL1
chr14	99662917	99662937	+	GCAGTACAGTGAGATCTGCA	0.3006	0.6086	0.6726	0.2572	0.5022	0.6823	0.6783	0.5865	0.4094	0.2576	HHIPL1
chr14	99691088	99691108	+	TAGGACACCTCCCCTGCTTT	0.6768	0.2663	0.7639	0.3709	0.2809	0.3577	0.2908	-0.8918	-0.4872	0.0249	CYP46A1
chr14	99699510	99699530	+	CGTGCGCTCCAGACTGTGTT	0.3288	0.49	0.7441	0.4489	0.349	0.4318	0.3706	-0.4026	-0.3688	0.1167	CYP46A1
chr14	99700037	99700057	+	CCGAATGCAACTATGAGCGC	0.9402	0.5497	0.693	0.2293	0.0796	0.5601	0.5544	0.5473	0.3049	0.2405	CYP46A1
chr14	99700065	99700085	+	GCAGCGGAGAGTCATAGACC	0.6002	0.6351	0.7035	0.2897	0.4955	0.6846	0.6528	0.8799	1.0424	0.1087	CYP46A1
chr14	99706748	99706768	+	CATGCTGACCTACACCGCCA	0.6453	0.5906	0.7079	0.367	0.4906	0.681	0.6728	0.8132	0.7244	0.2605	CYP46A1
chr14	99706757	99706777	+	CTACACCGCCATGGACATCC	0.4152	0.5051	0.6114	0.1969	0.2276	0.5049	0.4591	0.0803	0.2739	0.0231	CYP46A1
chr14	99707578	99707598	+	GATGGAGACCAGTATGCTGC	0.4488	0.4032	0.8108	0.2452	0.1888	0.6224	0.5866	0.2835	-0.0268	0.0964	CYP46A1
chr14	99707620	99707640	+	CCAGGCAGTGAAACTTATGT	0.3979	0.5472	0.7356	0.4282	0.3166	0.5348	0.4873	0.0312	0.2639	0.1709	CYP46A1
chr14	99715853	99715873	+	CATTCGCTTCCTGCGCCAGG	0.4498	0.5464	0.7678	0.4469	0.0737	0.6046	0.3891	-0.3339	-0.7941	0.0878	CYP46A1
chr14	99716149	99716169	+	CCAGGACGACGAGGGTCTGC	0.358	0.519	0.693	0.1597	0.4178	0.5188	0.4077	0.3382	0.3445	0.0512	CYP46A1
chr14	99718057	99718077	+	CGAGACCTCTGCCAACCACT	0.2275	0.541	0.6681	0.4699	0.3428	0.5254	0.4291	0.2527	0.4669	0.5685	CYP46A1
chr14	99718099	99718119	+	GTCTCGCCAGCCAGAGATCG	0.6675	0.5511	0.5874	0.4416	0.5042	0.6626	0.677	0.7765	0.1392	0.0567	CYP46A1
chr14	99850294	99850314	+	TATAGACCCTGATAAGGAGT	0.2275	0.5033	0.6819	0.4791	0.4305	0.6948	0.4879	0.661	0.6279	0.1307	EML1
chr14	99850859	99850879	+	CGCTTCTGCTGCAAGTAGCA	0.2946	0.4727	0.6251	0.2088	0.2284	0.4472	0.3981	-0.9597	-1.0755	0.1589	EML1
chr14	99850949	99850969	+	CAAATCAGCTCTAGCTGATG	0.4712	0.5276	0.7202	0.3563	0.3438	0.4994	0.2828	0.0243	-0.1057	0.0223	EML1
chr14	99851016	99851036	+	AGGAAAGGACCTACCAAAGG	0.365	0.584	0.7911	0.5481	0.5924	0.6975	0.5889	0.6744	0.3402	0.1297	EML1
chr14	99865539	99865559	+	TTAAGAACCACGGTCAACAA	0.3746	0.5717	0.7686	0.58	0.1641	0.5637	0.6538	0.8522	0.5566	0.6481	EML1
chr14	99865566	99865586	+	GTGTTACCAAAGAAACCTAC	0.3321	0.5546	0.597	0.1388	0.1663	0.5633	0.3778	-0.2716	0.571	0.383	EML1
chr14	99878503	99878523	+	TCTTCTGAACGAGTGTCTCC	0.7741	0.3419	0.6463	0.0211	0.0771	0.4865	0.3483	-0.358	-0.4043	0.0239	EML1
chr14	99894674	99894694	+	GTACATGCCCAAAGATCAAG	0.545	0.6277	0.6527	0.2786	0.1485	0.5965	0.5312	0.2452	-0.2354	0.703	EML1
chr14	99894689	99894709	+	TCAAGTGGATTCTTACAGCT	0.4236	0.5185	0.5768	0.5681	0.4237	0.5653	0.5246	0.0676	0.1416	0.3714	EML1
chr14	99894728	99894748	+	TCCAACCAAGAGACTCAAGC	0.3775	0.616	0.7544	0.0388	0.2477	0.6086	0.3255	-0.3726	-0.4	0.3308	EML1
chr14	99897204	99897224	+	CGTCTACTTCATCGCATCCG	1.0	0.5954	0.7623	0.4277	0.3817	0.6137	0.553	0.4086	-0.3814	0.1346	EML1
chr14	99897207	99897227	+	CTACTTCATCGCATCCGTGG	0.7096	0.6293	0.7911	0.6772	0.3908	0.6615	0.5421	0.8354	0.3717	0.4788	EML1
chr14	99897222	99897242	+	CGTGGTGGTGTTATACAACG	0.8387	0.6569	0.7516	0.6783	0.7512	0.7522	0.7227	0.7464	0.038	0.6709	EML1
chr14	99897250	99897270	+	CAACTGCAGAGGCATTACGC	0.9571	0.6553	0.8063	0.1667	0.1018	0.5665	0.6372	0.4835	0.6555	0.0729	EML1
chr14	99897272	99897292	+	GCCACAACGATGACGTGAAG	0.5076	0.5381	0.7543	0.4181	0.4394	0.6598	0.349	0.2843	-0.1695	0.3272	EML1
chr14	99898275	99898295	+	GTTGCGGGCACATCGAAGGA	1.0	0.5578	0.711	0.5157	0.4882	0.6605	0.608	0.6272	0.4095	0.4149	EML1
chr14	99900932	99900952	+	TGCCCCCACATGTGCGCATC	0.5187	0.334	0.6421	0.2908	0.1936	0.3003	0.1307	-1.201	-0.848	0.0012	EML1
chr14	99900967	99900987	+	TTGAATACTCTCCACGTCAT	0.7569	0.5448	0.7072	0.4343	0.175	0.4138	0.2566	-0.4796	-0.1811	0.1243	EML1
chr14	99907674	99907694	+	ACGACCATGTGCTCTCTGTA	0.4442	0.4194	0.617	0.4062	0.4388	0.5846	0.4898	-0.1257	0.1278	0.1497	EML1
chr14	99907680	99907700	+	ATGTGCTCTCTGTATGGGAC	0.3136	0.5509	0.6582	0.4989	0.3466	0.5978	0.5085	0.2014	-0.3006	0.1859	EML1
chr14	99909389	99909409	+	ACCAACATCATAGTTACTTG	0.5073	0.5751	0.7627	0.1304	0.2	0.5749	0.4357	-0.1533	-0.2961	0.0885	EML1
chr14	99910283	99910303	+	GAAAACGGTGACACCATTAC	0.7005	0.4521	0.7356	0.3613	0.318	0.3943	0.1099	-0.9167	0.0158	0.1243	EML1
chr14	99910295	99910315	+	ACCATTACTGGAGATTCAAG	0.293	0.6184	0.7769	0.3697	0.3862	0.6328	0.5539	0.5783	0.3714	0.2189	EML1
chr14	99910311	99910331	+	CAAGTGGCAACATCTTAGTA	0.4336	0.3742	0.7103	0.3401	0.3036	0.4823	0.2543	-0.5266	-0.054	0.0493	EML1
chr14	99911474	99911494	+	GCACTTTGTATGTTAAGAGA	0.2087	0.5018	0.6445	0.3786	0.1784	0.5789	0.3917	0.079	0.2224	0.4898	EML1
chr14	99911482	99911502	+	TATGTTAAGAGATGGCACAC	0.4661	0.7135	0.6785	0.4725	0.3834	0.6496	0.6085	1.3478	1.3953	0.1303	EML1
chr14	99911520	99911540	+	AAGACCGAAAGCTCATTTCT	0.3764	0.3542	0.5841	0.2908	0.2258	0.3239	0.1522	-1.046	0.2392	0.0154	EML1
chr14	99914189	99914209	+	GTTTGGTCCAATACGGACAG	0.5222	0.6716	0.8093	0.4601	0.3424	0.6333	0.5357	0.4161	-0.0912	0.5424	EML1
chr14	100084727	100084747	+	ACGATGACACCAGTAAGAAA	0.3536	0.3886	0.6633	0.39	0.0395	0.4825	0.5097	-0.0419	0.0383	0.2295	EVL
chr14	100084744	100084764	+	AAATGGGTACCAATCAAACC	0.3965	0.5935	0.6975	0.2161	0.2661	0.5595	0.5671	0.3492	0.4215	0.1356	EVL
chr14	100097526	100097546	+	CCACGCCAACCTTCCACCAG	0.2749	0.6216	0.8194	0.4119	0.5547	0.6194	0.5697	0.5646	0.0419	0.1504	EVL
chr14	100102357	100102377	+	GGAGGCAGCCTAACGTCATG	0.5498	0.6215	0.8194	0.3313	0.4982	0.6617	0.4788	0.7682	0.2422	0.3432	EVL
chr14	100128556	100128576	+	AGCGCCCCCGTCTCATGTAG	0.5684	0.4863	0.6963	0.4183	0.4552	0.6244	0.4066	0.018	-0.1387	0.0646	EVL
chr14	100128684	100128704	+	CGAGAGCTCCATGTCAGGAC	0.4908	0.5579	0.7103	0.4386	0.4443	0.6631	0.4714	0.3578	0.2176	0.1393	EVL
chr14	100128700	100128720	+	GGACTGGCCGCTGCCATAGC	0.5829	0.2861	0.8017	0.3773	0.268	0.4663	0.2387	-1.2465	-0.8527	0.0262	EVL
chr14	100129556	100129576	+	CCTCAGCCAGAAGACGCATC	0.4926	0.503	0.8013	0.3752	0.2992	0.4673	0.3736	-0.044	0.3662	0.089	EVL
chr14	100129616	100129636	+	AACCGGGCAAGCAGCGGGGG	0.4294	0.4449	0.7375	0.7409	0.6094	0.5781	0.2702	-0.6731	-0.8831	0.0254	EVL
chr14	100149234	100149254	+	CTCCATGCGGGTCACGGCCT	0.9381	0.1447	0.7497	0.5092	0.2114	0.2773	0.113	-1.4286	-1.4813	0.0105	DEGS2
chr14	100149239	100149259	+	TGCGGGTCACGGCCTTGGGG	0.2026	0.5468	0.8556	0.5352	0.6053	0.6433	0.4613	0.8589	0.537	0.1287	DEGS2
chr14	100149336	100149356	+	GAACCAGCCCTCCAGACGCG	0.5537	0.5656	0.715	0.2625	0.4225	0.6571	0.6113	0.6788	-0.2901	0.2372	DEGS2
chr14	100149377	100149397	+	CGTCGCCGCCCAGGTAGCGG	0.4853	0.571	0.8332	0.5015	0.4013	0.6161	0.6341	1.0145	0.1831	0.2306	DEGS2
chr14	100149506	100149526	+	CCGCGTTGTGCGAGATGTCG	1.0	0.5871	0.7	0.7727	0.5444	0.6498	0.465	-0.0064	-0.6217	0.1384	DEGS2
chr14	100149655	100149675	+	GCCCACTTGAGGCGCGGGTC	0.8596	0.4254	0.6631	0.396	0.3925	0.4026	0.1554	-0.7874	-0.8338	0.0142	DEGS2
chr14	100149675	100149695	+	TGGCCGCATCAGGGCCTTGA	0.3603	0.4075	0.6798	0.5923	0.3785	0.3879	0.3551	-0.2208	0.2416	0.0203	DEGS2
chr14	100149687	100149707	+	GGCCTTGATGGCCGGGTACT	0.7198	0.3199	0.6789	0.5896	0.3384	0.2224	0.0483	-1.2321	-0.8953	0.0166	DEGS2
chr14	100239306	100239326	+	GGAGCTGCACGAGATCGAGG	0.4324	0.6791	0.7496	0.4532	0.5367	0.7338	0.6833	1.4736	0.741	0.5432	YY1
chr14	100239342	100239362	+	GGAGACCATCGAGACCACAG	0.2795	0.8018	0.8052	0.6272	0.6388	0.7502	0.7506	1.5677	0.8546	0.4364	YY1
chr14	100239345	100239365	+	GACCATCGAGACCACAGTGG	0.5068	0.5822	0.8052	0.5257	0.5941	0.6797	0.5996	1.0234	0.5356	0.264	YY1
chr14	100239489	100239509	+	CATGATCGCTCTGCAGCCGC	0.6567	0.4996	0.7103	0.4908	0.2007	0.5723	0.5199	-0.0566	-0.378	0.0779	YY1
chr14	100239558	100239578	+	GGTGCAGACGCGCGAGGAGG	0.2249	0.432	0.7007	0.7081	0.5197	0.6342	0.534	0.5656	-0.1112	0.0831	YY1
chr14	100239672	100239692	+	CGACTACATTGAACAAACGC	0.6604	0.6582	0.6256	0.1533	0.1666	0.6109	0.5469	0.2296	-0.2589	0.3449	YY1
chr14	100239681	100239701	+	TGAACAAACGCTGGTCACCG	0.4776	0.664	0.6645	0.3594	0.5693	0.7108	0.6799	0.7577	-0.186	0.3341	YY1
chr14	100239836	100239856	+	CCGACCCGGGCAACAAGAAG	0.4183	0.4567	0.6822	0.4726	0.5216	0.6532	0.4543	0.4428	0.0004	0.0272	YY1
chr14	100239893	100239913	+	GCGAGTTCTCGGTCACCATG	0.7634	0.6872	0.7567	0.604	0.578	0.6759	0.5358	0.7701	0.2234	0.5441	YY1
chr14	100262332	100262352	+	GTGGTTGAAGAACAGATCAT	0.6201	0.5104	0.7072	0.534	0.5164	0.6505	0.6193	0.4039	0.8195	0.3782	YY1
chr14	100292793	100292813	+	GAGCCCTTGTAGGTGCGCGC	0.5343	0.311	0.6988	0.1863	0.1098	0.4965	0.3821	-0.2061	-0.3826	0.1089	SLC25A29
chr14	100292837	100292857	+	CCGCGTCTTGGCCAGCTCCA	0.3446	0.3341	0.7497	0.6251	0.508	0.5293	0.4125	-0.4872	-0.436	0.0595	SLC25A29
chr14	100292861	100292881	+	GCAGCAGATGACGCACTGGA	0.4963	0.5798	0.5495	0.5099	0.5381	0.6924	0.6948	1.148	0.8856	0.5168	SLC25A29
chr14	100292890	100292910	+	CCGCCGCACCTGCCAGGAAC	0.385	0.3743	0.6833	0.5869	0.3604	0.4932	0.428	-0.0449	0.0084	0.0619	SLC25A29
chr14	100292908	100292928	+	ACTGGTTGAGGGGCGAGTCG	0.7527	0.5633	0.9088	0.5733	0.6179	0.5992	0.3582	0.3306	-0.079	0.2228	SLC25A29
chr14	100293290	100293310	+	CACGCTCTCTTGCTTGATGA	0.462	0.4497	0.6988	0.2538	0.2985	0.5956	0.3263	-0.1645	-0.5299	0.2329	SLC25A29
chr14	100293340	100293360	+	ACTGAGGCTTCTCCACGCTC	0.2643	0.4848	0.7339	0.3455	0.3021	0.6076	0.6263	0.4705	0.5803	0.0952	SLC25A29
chr14	100293358	100293378	+	TCTGGACCTGAAGCCGTACC	0.695	0.4927	0.7919	0.5163	0.453	0.5936	0.6893	0.6333	0.7242	0.2523	SLC25A29
chr14	100298866	100298886	+	ACAAGCACGCCTGCCACACC	0.3966	0.5035	0.7639	0.3983	0.2712	0.4933	0.5039	0.3681	0.3253	0.0634	SLC25A29
chr14	100299102	100299122	+	GCACCTGTCCCACTCAGCAC	0.3034	0.5014	0.6799	0.4117	0.3821	0.6451	0.6642	1.0262	0.9399	0.6261	SLC25A29
chr14	100299146	100299166	+	CTCTCCGCGGCTGACTGGTC	0.7618	0.2261	0.5979	0.5869	0.4153	0.4976	0.1383	-0.8122	-0.8181	0.002	SLC25A29
chr14	100305689	100305709	+	GGCGTGACTCGGCGCCAGAG	0.9016	0.5885	0.7705	0.605	0.6347	0.6109	0.5454	0.1844	-0.1023	0.1026	SLC25A29
chr14	100305749	100305769	+	CTCCGTAGCCCCAACCCCGC	0.2465	0.4073	0.7497	0.3683	0.4162	0.5317	0.309	0.2143	0.2199	0.136	SLC25A29
chr14	100325797	100325817	+	TGTTGCTGTGGGCTACCCCC	0.5725	0.4276	0.6959	0.4501	0.4931	0.7224	0.5806	0.9265	0.7529	0.4131	SLC25A47
chr14	100327216	100327236	+	GCCCGTGTGCACGGTGTCCC	0.4489	0.3931	0.693	0.3669	0.4964	0.5156	0.5192	0.026	-0.4218	0.0543	SLC25A47
chr14	100327235	100327255	+	CTGGTATCTTCCGTGTCTTT	0.4985	0.3261	0.7214	0.4781	0.2363	0.3128	0.1205	-1.2751	-0.6493	0.0378	SLC25A47
chr14	100327255	100327275	+	TGGCACCTACCGCCACTGCC	0.2141	0.4398	0.6666	0.3677	0.3262	0.3529	0.5053	-0.4006	-0.5633	0.2146	SLC25A47
chr14	100328802	100328822	+	GCTTTCGGCCTCGGGGCCGT	0.4903	0.3985	0.6877	0.6398	0.1835	0.4201	0.3524	0.0754	-0.4512	0.104	SLC25A47
chr14	100328931	100328951	+	CTACAAGGGCAGCTCGGCCC	0.5678	0.4277	0.7828	0.4671	0.3086	0.48	0.634	-0.0878	-0.1316	0.0758	SLC25A47
chr14	100328993	100329013	+	CCTACGCGGTCCTCTGCGAG	0.6118	0.5653	0.7807	0.5293	0.4985	0.6201	0.4913	0.6228	-0.3107	0.0816	SLC25A47
chr14	100343311	100343331	+	GTCCTGTCTCGGAAGATCTG	0.818	0.5725	0.8618	0.2305	0.526	0.6953	0.6301	0.3092	-0.053	0.16	WARS1
chr14	100346766	100346786	+	AGCCGAAAATGCCTTTCACT	0.3757	0.5061	0.7214	0.2272	0.1421	0.3391	0.3055	-0.637	-0.1764	0.158	WARS1
chr14	100353733	100353753	+	GCCACAGGCGATGATGTCCT	0.3743	0.5353	0.6657	0.4865	0.3335	0.408	0.5242	-0.0755	-0.1137	0.1782	WARS1
chr14	100353762	100353782	+	CCACAGCATAGCTATAGGCC	0.6806	0.5778	0.6962	0.1842	0.0344	0.4221	0.5137	0.0023	-0.126	0.1503	WARS1
chr14	100353810	100353830	+	ACTTCTCGTCATCCGTCATC	0.5454	0.3901	0.6604	0.3112	0.0	0.3001	0.2398	-0.2996	0.3402	0.09	WARS1
chr14	100353840	100353860	+	AGGGCACGTTAAATACATCC	0.4926	0.5725	0.5558	0.3306	0.4531	0.6622	0.5922	0.9441	1.2315	0.0747	WARS1
chr14	100354503	100354523	+	CGGCCCGTGTACAGATAAAA	1.0	0.2974	0.5274	0.5184	0.3277	0.4189	0.2287	-0.9681	-0.4147	0.3073	WARS1
chr14	100360585	100360605	+	GTGGTGTGGTCTTTGGCCGG	0.3711	0.5645	0.8146	0.7875	0.5724	0.5903	0.5736	0.4592	-0.3674	0.0156	WARS1
chr14	100360643	100360663	+	TTACTACTTCCAAACCGAAC	0.9529	0.3606	0.7072	0.241	0.0	0.3665	0.1212	-0.7486	-0.3964	0.1734	WARS1
chr14	100361739	100361759	+	CTGCTTGTCTGTACTGTCCA	0.3144	0.4051	0.7214	0.4518	0.5548	0.6524	0.5129	-0.4881	-0.8977	0.1517	WARS1
chr14	100361799	100361819	+	CCATGATTACTGGTAGGTGC	0.7464	0.3023	0.6112	0.1766	0.2578	0.5853	0.4832	-0.2738	-0.4138	0.1681	WARS1
chr14	100369113	100369133	+	CCTTACGAGCTCCCCTTGTG	0.6998	0.6063	0.7653	0.3727	0.4952	0.6097	0.5478	0.602	0.4299	0.0607	WARS1
chr14	100381142	100381162	+	AGGGGGCTATCGCCTTCCAT	0.8564	0.4201	0.8205	0.6681	0.5365	0.4439	0.386	-0.7408	-0.3276	0.2609	WDR25
chr14	100381165	100381185	+	CTCAGCTTGGGAGAAGCGAT	0.4867	0.4318	0.6052	0.4797	0.5542	0.6284	0.3123	-0.5391	-0.4053	0.1045	WDR25
chr14	100381383	100381403	+	TCTGAAACCGTAGGTAAAAA	0.4617	0.3836	0.7069	0.4058	0.0051	0.3404	0.2382	-0.8449	-0.584	0.2407	WDR25
chr14	100381663	100381683	+	GCCCTGTCAACACCATTCAG	0.2642	0.6761	0.7472	0.5273	0.5383	0.6824	0.6533	0.9047	0.4949	0.5452	WDR25
chr14	100448940	100448960	+	AGAGAAGGCATATGTAAGGC	0.2252	0.4637	0.6017	0.2746	0.377	0.6252	0.5764	0.2095	0.2274	0.0593	WDR25
chr14	100448986	100449006	+	TGGGAAACGCACCTAGAAAG	0.554	0.6066	0.7236	0.6935	0.5252	0.7206	0.619	1.1819	0.5968	0.1711	WDR25
chr14	100449008	100449028	+	GCGTGCAAGGACGATCGTGA	0.8865	0.6004	0.6881	0.4519	0.4815	0.6709	0.5125	0.0518	-0.1198	0.2359	WDR25
chr14	100468013	100468033	+	CCTGCAGGTATGGAACGCCG	0.6035	0.6565	0.729	0.5226	0.6315	0.7061	0.6619	0.7783	-0.0292	0.7336	WDR25
chr14	100468086	100468106	+	GCCGCCCGGTGGGCTCCCTG	0.2047	0.5566	0.8252	0.5994	0.5775	0.4924	0.3555	0.8325	0.1715	0.0863	WDR25
chr14	100468104	100468124	+	TGTGGCCGGCGCATCCTCAG	0.6087	0.609	0.8899	0.745	0.6985	0.7098	0.6491	0.9844	0.5197	0.0898	WDR25
chr14	100483989	100484009	+	GTAGGAACCCAGCTATTTAG	0.9474	0.4897	0.7708	0.362	0.464	0.6353	0.5044	0.5056	0.751	0.6065	WDR25
chr14	100538706	100538726	+	GCGAGGGCTGCCCTCGTAGG	0.5657	0.551	0.8571	0.8862	0.5803	0.4897	0.5998	0.2107	0.0333	0.0968	BEGAIN
chr14	100538709	100538729	+	AGGGCTGCCCTCGTAGGTGG	0.3562	0.4944	0.6822	0.7596	0.6139	0.6639	0.6222	0.7145	0.2123	0.1025	BEGAIN
chr14	100538757	100538777	+	GTCGCGGCTGTTCAGGTAGA	1.0	0.3556	0.7035	0.5992	0.3765	0.5582	0.3218	-0.1379	-0.0234	0.0835	BEGAIN
chr14	100538784	100538804	+	CTGCGACGCGGTCAGCGTGC	0.5516	0.3718	0.7639	0.4333	0.1314	0.4573	0.3766	-0.3796	-0.3758	0.0603	BEGAIN
chr14	100538826	100538846	+	CTCCGACGTGGCGCTGAAGC	0.6039	0.3184	0.7781	0.4242	0.2775	0.5116	0.2169	-0.5365	-0.8014	0.0296	BEGAIN
chr14	100538951	100538971	+	CCGCGCTGTCAGTGGAGTTC	1.0	0.1818	0.7119	0.4159	0.3543	0.3987	0.2204	-1.0759	-0.8363	0.0068	BEGAIN
chr14	100539082	100539102	+	TTGTAGGGGGGCCGCGGGCC	0.7014	0.2481	0.6345	0.7731	0.0613	0.0791	-0.0401	-1.8019	-1.9945	0.0031	BEGAIN
chr14	100539177	100539197	+	GTCCGGCTTCTCCAGCACCT	0.2037	0.5464	0.7733	0.3615	0.4601	0.5887	0.5986	-0.0575	0.0117	0.1128	BEGAIN
chr14	100539218	100539238	+	CGCTGTCGGCGTAGGCCGGG	0.4594	0.5686	0.6523	0.7668	0.6439	0.5887	0.4708	0.4523	-0.1868	0.0627	BEGAIN
chr14	100539278	100539298	+	TGTGCAGGCTCACGCGCTCC	0.7163	0.3613	0.6654	0.4447	0.2752	0.4847	0.4001	-0.0274	0.0192	0.016	BEGAIN
chr14	100539296	100539316	+	CCTGGAAATCCGAGGGCAGC	0.2722	0.3731	0.7399	0.2856	0.0	0.3215	0.3124	-0.4251	-0.4728	0.0273	BEGAIN
chr14	100540488	100540508	+	ACGTTACCTCAGACACCTTG	0.8275	0.6096	0.695	0.352	0.3308	0.6316	0.4717	0.2919	0.0378	0.3051	BEGAIN
chr14	100540506	100540526	+	TGTGGACCCTGCCGTAGGTC	1.0	0.4235	0.7006	0.5399	0.4476	0.6073	0.487	-0.0108	-0.053	0.0607	BEGAIN
chr14	100543860	100543880	+	GTCCTCTGACAGCTTGTCGA	0.4063	0.5284	0.7686	0.3084	0.3243	0.6048	0.7348	0.7008	0.1782	0.1547	BEGAIN
chr14	100543869	100543889	+	CAGCTTGTCGATGGTCACCT	0.3267	0.5623	0.6647	0.5571	0.4664	0.5734	0.4272	-0.3102	-0.0724	0.4373	BEGAIN
chr14	100543883	100543903	+	TCACCTTGGCTTCTAGCAGA	0.3439	0.556	0.5841	0.4953	0.1676	0.548	0.5193	0.6764	0.5317	0.2049	BEGAIN
chr14	100543907	100543927	+	TGTTGAGGGCAACAATCTCG	0.943	0.5965	0.7183	0.3389	0.5004	0.6974	0.5844	0.7543	0.12	0.1632	BEGAIN
chr14	100543946	100543966	+	CCTCCTCATAGTGCTGGCCC	0.2106	0.3753	0.7079	0.2387	0.2309	0.5352	0.3539	-0.3243	-0.479	0.0321	BEGAIN
chr14	100545047	100545067	+	CATGTAGTTGCTCTGAATCC	0.3907	0.4657	0.7636	0.3225	0.3429	0.5707	0.6012	0.218	0.1981	0.0191	BEGAIN
chr14	100546553	100546573	+	GATCTCCAGGTAGTGGCGCG	0.652	0.5799	0.7986	0.6137	0.5028	0.6172	0.4716	0.962	0.1224	0.3805	BEGAIN
chr14	100550409	100550429	+	GGTATGTTACCTGTCCCAGA	0.5686	0.632	0.7729	0.3789	0.3892	0.6471	0.6143	0.5643	0.6485	0.676	BEGAIN
chr14	100728409	100728429	+	CCGGCCTGCAACCCCCAAAA	0.5118	0.3496	0.6941	0.6307	0.4183	0.3923	0.2378	-0.6016	-0.3011	0.0894	DLK1
chr14	100728924	100728944	+	ACCCATTGCAGGTGCCAGCC	0.2096	0.38	0.6489	0.5061	0.0	0.0318	0.1977	-1.1665	-1.0428	0.0326	DLK1
chr14	100729021	100729041	+	AGTGCATTTGCACCGACGGC	1.0	0.3904	0.6591	0.1999	0.1784	0.5012	0.3878	-0.8587	-1.1399	0.0473	DLK1
chr14	100729048	100729068	+	GGGAGCTCTGTGATAGAGGT	0.2807	0.6065	0.624	0.6372	0.6356	0.7013	0.5668	0.2496	-0.0151	0.381	DLK1
chr14	100732082	100732102	+	ACCTGCGTGAGCCTGGACGA	0.313	0.6414	0.7023	0.434	0.5744	0.6514	0.6529	1.0849	0.6026	0.1511	DLK1
chr14	100734232	100734252	+	AGGCAATTTCTGCGAGATCG	0.6591	0.5975	0.6716	0.4443	0.3615	0.6138	0.3621	0.0366	-0.4443	0.0845	DLK1
chr14	100734287	100734307	+	GACGGCGTCTGCACTGACAT	0.949	0.5261	0.7639	0.4448	0.5729	0.6432	0.3746	0.0359	-0.134	0.1064	DLK1
chr14	100882243	100882263	+	CCTCGACTCCCCAGTAGAAC	0.6206	0.3948	0.7352	0.2336	0.0107	0.3845	0.4176	-0.1401	0.1025	0.2119	RTL1
chr14	100882306	100882326	+	TGCTGAAGCGCTCCACGAAG	0.536	0.566	0.6903	0.4113	0.3819	0.6274	0.4152	0.6512	0.0335	0.0858	RTL1
chr14	100882352	100882372	+	GAAGTTTCGCAGAGATAGCT	0.3963	0.4169	0.5673	0.3462	0.1507	0.5009	0.4188	-0.2087	0.1441	0.0839	RTL1
chr14	100882382	100882402	+	GGTAGGGTACCCTGTTATGA	0.4645	0.4674	0.7446	0.2571	0.4146	0.5887	0.6536	0.5399	0.8908	0.2672	RTL1
chr14	100882415	100882435	+	CTTGTTCAGTTTCACCCCTT	0.327	0.2818	0.7494	0.6432	0.308	0.3296	0.1368	-1.1515	-0.8819	0.0201	RTL1
chr14	100882450	100882470	+	AGCCCAGGAATTCCACGGTT	0.2255	0.4254	0.5354	0.6054	0.5468	0.577	0.5021	-0.3374	0.4157	0.0409	RTL1
chr14	100882456	100882476	+	GGAATTCCACGGTTTGGCGG	0.574	0.5029	0.8241	0.4758	0.3448	0.6439	0.5036	0.2916	-0.5946	0.6315	RTL1
chr14	100882462	100882482	+	CCACGGTTTGGCGGTGGAAC	0.5047	0.3281	0.7166	0.2332	0.3866	0.4137	0.2496	-0.9117	-1.1075	0.0228	RTL1
chr14	100882495	100882515	+	GGGAGCAGTAGACGTTGTGA	0.4137	0.6319	0.6647	0.4561	0.5408	0.6826	0.6364	0.978	0.8228	0.2181	RTL1
chr14	100882666	100882686	+	CTGGGGAGAGCGCAAACGGC	0.6238	0.4204	0.6901	0.5321	0.4834	0.6138	0.5703	0.2805	0.1886	0.1068	RTL1
chr14	100882754	100882774	+	GTTCACGCTTTCCTCCACAA	0.6182	0.6323	0.7777	0.4948	0.4171	0.641	0.6286	0.5606	0.383	0.6333	RTL1
chr14	100882801	100882821	+	ACCACTCGGCTCCGTGTAAC	0.8056	0.3284	0.6232	0.3375	0.2204	0.3505	0.2822	-0.6545	-0.3107	0.0116	RTL1
chr14	100883031	100883051	+	TCATCGGATCCGTCTGAGCT	0.5203	0.5184	0.6403	0.3364	0.1151	0.4302	0.3974	-0.0128	-0.502	0.1629	RTL1
chr14	100883035	100883055	+	CGGATCCGTCTGAGCTTGGC	0.5826	0.4211	0.6489	0.3693	0.3637	0.5327	0.465	-0.2725	-0.2794	0.0515	RTL1
chr14	100883094	100883114	+	ACGTCGGCCAGGTCTGAGTA	0.9203	0.4074	0.6544	0.5988	0.3871	0.607	0.5068	0.0801	0.1587	0.0551	RTL1
chr14	100883300	100883320	+	AGGTACGATGTCAAATTCGA	0.7636	0.5636	0.5781	0.3353	0.2123	0.5077	0.3672	0.1837	0.3085	0.2397	RTL1
chr14	100883308	100883328	+	TGTCAAATTCGATGGACTCC	0.8957	0.4967	0.6785	0.0929	0.0282	0.4638	0.428	-0.4255	-0.4463	0.0127	RTL1
chr14	100883311	100883331	+	CAAATTCGATGGACTCCTGG	0.4412	0.6857	0.8241	0.4068	0.4266	0.6359	0.4224	0.4131	-0.0085	0.4978	RTL1
chr14	100883317	100883337	+	CGATGGACTCCTGGTGGTTC	0.5214	0.3036	0.655	0.4052	0.3486	0.4358	0.3044	-0.7806	-0.9433	0.0192	RTL1
chr14	100883389	100883409	+	TCAGCGAGCCGTCCACGGAT	0.9637	0.5036	0.6014	0.4389	0.4226	0.6362	0.5205	0.3054	0.5327	0.1253	RTL1
chr14	100883400	100883420	+	TCCACGGATTGGACCGGCTG	0.7774	0.4005	0.792	0.5014	0.6245	0.6584	0.4616	0.2392	-0.5773	0.0354	RTL1
chr14	100883491	100883511	+	CTCCCGAATCCACCAGGGCC	0.2471	0.4288	0.5731	0.2321	0.3281	0.3215	0.2657	-0.5134	-0.7377	0.0186	RTL1
chr14	100883506	100883526	+	GGGCCTGGACCGCGACGCTG	0.6047	0.5852	0.6585	0.7033	0.6495	0.7556	0.6004	1.1092	0.357	0.3046	RTL1
chr14	100883566	100883586	+	GGGCGCGATTGATGTCCGGA	0.7027	0.5878	0.6159	0.4701	0.5472	0.6633	0.403	0.336	-0.0397	0.2372	RTL1
chr14	100883576	100883596	+	GATGTCCGGATGGACTTCGC	0.7821	0.419	0.8249	0.236	0.382	0.47	0.3929	-0.9484	-0.863	0.0197	RTL1
chr14	100883785	100883805	+	TGATCTCCTCGTTGAGCCCC	0.4509	0.4138	0.4658	0.3509	0.2577	0.6122	0.598	0.4553	0.0982	0.0409	RTL1
chr14	100883794	100883814	+	CGTTGAGCCCCTGGCACAAG	0.6363	0.5086	0.7574	0.4124	0.507	0.6409	0.2367	-0.341	-0.7319	0.0687	RTL1
chr14	100883814	100883834	+	TGGGCCTGCAGGACTTCATC	0.3642	0.3801	0.7271	0.2797	0.3607	0.441	0.2554	-0.4362	0.4797	0.0265	RTL1
chr14	100883828	100883848	+	TTCATCTGGCCAGCCCAAGA	0.6627	0.5323	0.7497	0.4829	0.196	0.4474	0.3794	-0.1151	0.1792	0.0118	RTL1
chr14	100883888	100883908	+	AGAGCGGCCGCCCTGCCTGA	0.24	0.5151	0.746	0.5289	0.4258	0.6365	0.5681	0.639	0.6087	0.219	RTL1
chr14	100884084	100884104	+	CGGTCGTTATAGAACATTCT	1.0	0.3953	0.6323	0.1131	0.2601	0.4022	0.0878	-1.1652	-0.3218	0.0249	RTL1
chr14	100884106	100884126	+	GGTAGCTCTGTAAGGTCAGT	0.2968	0.5284	0.6927	0.493	0.2988	0.5774	0.4283	0.242	0.3751	0.5053	RTL1
chr14	100884127	100884147	+	GGCAGAGTACGATGAACTCG	0.9444	0.6697	0.6386	0.3575	0.5032	0.6771	0.6014	0.7171	-0.2296	0.1088	RTL1
chr14	100884159	100884179	+	CGATCGCCAGAGAAGTGCTT	0.5529	0.3194	0.6749	0.2173	0.2389	0.5296	0.3672	-0.3273	-0.0462	0.2279	RTL1
chr14	100884260	100884280	+	TCGGAAGTACAGCGAGATGA	0.8039	0.4888	0.6161	0.5788	0.3914	0.6494	0.6344	0.6654	0.4469	0.1516	RTL1
chr14	100884272	100884292	+	CGAGATGATGGACCTCACCA	0.9375	0.6678	0.7356	0.3417	0.6151	0.7101	0.7092	1.1379	0.9168	0.4358	RTL1
chr14	100884304	100884324	+	CTGCGGTTGAGTGCTCGGTC	0.7796	0.4634	0.7245	0.5441	0.571	0.6399	0.4918	-0.3226	-0.2574	0.0145	RTL1
chr14	100884384	100884404	+	TGTTCTTCTCGGGCTCCCGA	0.3937	0.4308	0.7077	0.3034	0.2597	0.6451	0.3899	0.0667	-0.3969	0.4855	RTL1
chr14	100884429	100884449	+	CTATCAGATGCTCCACTGAG	0.4516	0.6144	0.5576	0.4244	0.5488	0.6673	0.6914	0.5584	0.1315	0.3491	RTL1
chr14	100884478	100884498	+	TGCATGACTCCTCCAGGTCT	0.2442	0.4011	0.6775	0.4482	0.2317	0.3869	0.453	-0.3468	-0.3072	0.0256	RTL1
chr14	100884491	100884511	+	CAGGTCTTGGAGTAGGTCAT	0.2519	0.3903	0.7544	0.6796	0.5483	0.5287	0.4685	-0.08	0.3393	0.0908	RTL1
chr14	100884495	100884515	+	TCTTGGAGTAGGTCATTGGG	0.3583	0.6411	0.7261	0.4632	0.4114	0.6545	0.6759	0.8926	0.6896	0.5661	RTL1
chr14	100884516	100884536	+	GGATCCTCTATTTCCTTACG	0.5473	0.5269	0.6596	0.1802	0.4276	0.6368	0.4171	0.0204	-0.1904	0.2542	RTL1
chr14	100884524	100884544	+	TATTTCCTTACGTGGGCCAC	0.4811	0.4791	0.6782	0.6221	0.0	0.3655	0.4207	-0.0778	-0.2405	0.0292	RTL1
chr14	100884528	100884548	+	TCCTTACGTGGGCCACTGGA	0.6174	0.4849	0.6049	0.4331	0.4186	0.6364	0.6002	0.3747	0.2427	0.2625	RTL1
chr14	100884544	100884564	+	TGGATGGCTCCTCCATGTCT	0.3599	0.4452	0.6917	0.5392	0.3007	0.4874	0.4748	-0.2705	-0.0387	0.0237	RTL1
chr14	100884557	100884577	+	CATGTCTTGGAGTAGATCAG	0.4559	0.6483	0.8663	0.4364	0.6003	0.6858	0.645	0.8729	0.7294	0.4006	RTL1
chr14	100884582	100884602	+	AGCTCTTCCATTTCCTGGAG	0.209	0.4381	0.6108	0.2641	0.4685	0.627	0.2227	-0.3564	-0.6457	0.0294	RTL1
chr14	101007490	101007510	+	GATTGGGTGCTCATCAGAGT	0.6348	0.5216	0.7538	0.3968	0.4157	0.6349	0.571	0.5753	0.7622	0.2182	LOC124903407
chr14	101007504	101007524	+	CAGAGTTGGAGAAGCCATAT	0.3225	0.4213	0.6505	0.7053	0.459	0.4583	0.2467	-0.7194	0.2596	0.0109	LOC124903407
chr14	101007664	101007684	+	CCATCCTTTCTCGGGGACTG	0.3464	0.5307	0.6171	0.3261	0.4554	0.5665	0.5284	-0.3957	-0.9843	0.0523	LOC124903407
chr14	101007682	101007702	+	TGTGGCTTGGTCATGATGTG	0.3414	0.5816	0.7986	0.3954	0.6306	0.6832	0.5771	0.6651	0.1535	0.1479	LOC124903407
chr14	101008769	101008789	+	AGAGCTCAGAGCCTTGCTCC	0.209	0.4792	0.6799	0.1854	0.4558	0.6188	0.6079	0.2266	0.1765	0.0203	LOC124903407
chr14	101008807	101008827	+	GCTCTCTTCTTTCCCTGGCG	0.2262	0.4374	0.7844	0.2587	0.4545	0.6058	0.3649	0.0863	-0.6059	0.2396	LOC124903407
chr14	101561653	101561673	+	TCGGCACGGCCTTCATGCTC	0.6282	0.368	0.6125	0.3419	0.3886	0.5164	0.5045	0.1233	0.2303	0.0087	DIO3
chr14	101561690	101561710	+	GTGTATCCGCAAGCATTTCC	0.68	0.2912	0.6065	0.1846	0.1922	0.474	0.0993	-0.693	-0.1237	0.0335	DIO3
chr14	101561726	101561746	+	GGGGCAGCCCGAGCCCGAAG	0.401	0.5493	0.7779	0.7482	0.5948	0.6565	0.5229	0.8197	0.2767	0.0958	DIO3
chr14	101561807	101561827	+	CGACAACCGCCTGTGCACCC	0.5291	0.592	0.7497	0.3305	0.3603	0.6391	0.6912	0.8607	0.5963	0.1917	DIO3
chr14	101561827	101561847	+	TGGCGTCGCTCAAGGCGGTG	0.8315	0.6111	0.6998	0.7482	0.6337	0.6399	0.5078	0.0224	-0.6138	0.1038	DIO3
chr14	101561832	101561852	+	TCGCTCAAGGCGGTGTGGCA	0.8387	0.4992	0.734	0.5738	0.4808	0.5626	0.2525	-0.1495	-0.3983	0.0372	DIO3
chr14	101561894	101561914	+	TCCGGCGCCCAACTCCGAGG	0.5016	0.6503	0.8336	0.6511	0.5943	0.6833	0.6686	1.3084	0.545	0.1958	DIO3
chr14	101561957	101561977	+	CGCGCAAGGGAACCGCCCGC	0.5699	0.5297	0.6799	0.472	0.4699	0.5582	0.24	0.0131	-0.0793	0.0631	DIO3
chr14	101562023	101562043	+	CATGAGCGCCTTCCAGCGCC	0.5501	0.4334	0.6993	0.4683	0.1918	0.3868	0.404	-0.0826	-0.4507	0.1114	DIO3
chr14	101809953	101809973	+	TAATAAAGCGGGCAGCAGGA	0.2315	0.5787	0.6724	0.3399	0.1559	0.6485	0.571	0.6438	0.6083	0.3275	PPP2R5C
chr14	101809978	101809998	+	GTGGATGCGGCCAACTCCAA	0.3955	0.4522	0.7497	0.5518	0.539	0.6436	0.4148	0.2559	0.2542	0.0184	PPP2R5C
chr14	101809995	101810015	+	CAATGGGCCTTTCCAGCCCG	0.7571	0.5826	0.7139	0.6075	0.5656	0.5602	0.5636	0.5748	-0.1196	0.2685	PPP2R5C
chr14	101824147	101824167	+	AGCTGGCAAGAGTATTTTCG	0.8058	0.5715	0.8002	0.2987	0.4919	0.6311	0.4354	-0.5841	-0.3678	0.2564	PPP2R5C
chr14	101856763	101856783	+	ATCCACTAAGTGACCTAAAG	0.3413	0.4312	0.8241	0.4406	0.4442	0.5896	0.2868	-0.0366	-0.1407	0.1675	PPP2R5C
chr14	101856863	101856883	+	TTACCCAGAAGTAGTCCATA	0.3449	0.4635	0.5949	0.24	0.3258	0.4732	0.3849	-0.0172	1.0365	0.445	PPP2R5C
chr14	101979920	101979940	+	TTTCTTAATCAGTTACAATC	0.3084	0.4168	0.6866	0.2503	0.0	0.3319	0.1073	-1.232	-0.7692	0.0694	DYNC1H1
chr14	101979933	101979953	+	TACAATCTGGAGTTAACCGC	0.4284	0.5291	0.6586	0.3047	0.3567	0.6509	0.5138	0.754	0.5622	0.3033	DYNC1H1
chr14	101980400	101980420	+	CCTTACAGGAAATTAGTTTT	0.3156	0.1648	0.6061	0.2827	0.0959	0.2817	0.0628	-1.8646	-1.2391	0.0178	DYNC1H1
chr14	101980470	101980490	+	CCCGGAAGTTCTCCTGACTC	0.439	0.5017	0.7356	0.3491	0.5037	0.5782	0.4385	-0.105	-0.3219	0.0216	DYNC1H1
chr14	101983013	101983033	+	TATAGGTCTAAAACAGGCTT	0.5637	0.3404	0.6913	0.4475	0.3736	0.6578	0.3644	0.0573	0.1805	0.159	DYNC1H1
chr14	101983085	101983105	+	TTTGCTGTCTGCCACGGAGC	0.4756	0.4998	0.7221	0.3432	0.0	0.4141	0.457	0.0119	-0.127	0.098	DYNC1H1
chr14	101983175	101983195	+	TATTCAGAGGGCACTGCGTT	0.3692	0.338	0.6258	0.5749	0.2635	0.5146	0.3524	-0.6599	-0.3962	0.0871	DYNC1H1
chr14	101983365	101983385	+	TGAAATTATATCCTAGGTTA	0.396	0.3807	0.5973	0.4108	0.1712	0.5125	0.3455	-0.4978	-0.039	0.1149	DYNC1H1
chr14	101985724	101985744	+	TGAACCCCAAGATATGAAAG	0.3931	0.6658	0.7212	0.3626	0.4109	0.7086	0.6028	0.9534	0.4812	0.5845	DYNC1H1
chr14	101985802	101985822	+	TTATGAGAACGTCAAGGAAG	0.311	0.5856	0.662	0.5065	0.1848	0.6222	0.4959	0.3973	-0.1624	0.4191	DYNC1H1
chr14	101985883	101985903	+	CGATGAGAGGATCGACAGAG	0.7262	0.7055	0.5565	0.4923	0.6352	0.6981	0.5962	0.374	-0.2447	0.1785	DYNC1H1
chr14	101985998	101986018	+	TTTGTCAGGCCTCACATCCG	0.6831	0.5607	0.8616	0.3699	0.1836	0.5509	0.5605	0.4186	-0.1799	0.1275	DYNC1H1
chr14	101986152	101986172	+	CTGTGTCAGGGTCTATCATC	0.3789	0.2566	0.6065	0.4661	0.3683	0.4433	0.1941	-1.0735	-0.566	0.0201	DYNC1H1
chr14	101986198	101986218	+	GACGGCCTACATGAAGCGGG	0.4652	0.6216	0.6748	0.7365	0.5487	0.6794	0.6333	1.306	0.3269	0.5567	DYNC1H1
chr14	101986308	101986328	+	CGCAGGAGATCTTTGATGAC	0.662	0.46	0.682	0.1106	0.3168	0.4205	0.2366	-0.9541	-0.9376	0.0611	DYNC1H1
chr14	101986391	101986411	+	ACTCGGGTTCGGGGCCGAAC	0.9204	0.3536	0.806	0.4498	0.1859	0.2672	0.2609	-0.6257	-0.4227	0.0243	DYNC1H1
chr14	101986472	101986492	+	GTCCGGAACCTCAAATGGCT	0.5926	0.5204	0.6287	0.1976	0.3564	0.5919	0.4054	-0.0281	-0.162	0.0561	DYNC1H1
chr14	101986489	101986509	+	GCTTGGTTTCCGCGTCCCAC	0.858	0.5041	0.7302	0.2424	0.3439	0.611	0.4288	0.0459	-0.1011	0.3325	DYNC1H1
chr14	101986588	101986608	+	TGAACGGACCTGCGAGAAGG	0.4852	0.5917	0.6679	0.6369	0.5328	0.7186	0.6392	0.9106	0.0012	0.1754	DYNC1H1
chr14	101986669	101986689	+	GATCGCAGAAGGCATTGCGT	0.5365	0.6372	0.8249	0.313	0.2593	0.6281	0.6242	0.9518	1.0263	0.5723	DYNC1H1
chr14	101986674	101986694	+	CAGAAGGCATTGCGTTGGTG	0.4366	0.518	0.7422	0.5668	0.5333	0.6387	0.5432	-0.1812	-0.4835	0.0572	DYNC1H1
chr14	101987484	101987504	+	AGACCTAGAAGTCCGTTCCT	0.5955	0.4595	0.6657	0.2337	0.316	0.429	0.3402	-0.3542	0.1464	0.1474	DYNC1H1
chr14	101987607	101987627	+	CTGGGTCAACAAGCTTGACA	0.478	0.6014	0.7356	0.4837	0.4003	0.5954	0.552	0.3664	0.2101	0.0442	DYNC1H1
chr14	101988714	101988734	+	TTGGGCGTCCGTCTGCAAGC	0.6757	0.5306	0.7639	0.2559	0.2071	0.4772	0.2254	-0.0653	0.0418	0.1135	DYNC1H1
chr14	101988744	101988764	+	GCTTGGACGCAGGTTCTTCT	0.7803	0.3039	0.801	0.1629	0.1132	0.3175	0.1662	-0.88	-0.0467	0.144	DYNC1H1
chr14	101988810	101988830	+	CCACAAGTTAGTCACAAGCC	0.2897	0.6051	0.6584	0.2873	0.0293	0.3061	0.5081	-0.3752	-0.5798	0.0843	DYNC1H1
chr14	101994231	101994251	+	GCTTTAACACGGATGCCTGA	0.6604	0.6165	0.7349	0.1225	0.0	0.4677	0.3608	-0.2375	-0.247	0.6523	DYNC1H1
chr14	101994269	101994289	+	AGAGTCGTATTCTGCTGTCA	0.4105	0.5576	0.6505	0.3819	0.2629	0.5404	0.4874	-0.0224	0.1611	0.0152	DYNC1H1
chr14	101994822	101994842	+	GGACCAGTAGTTATAGATTA	0.6066	0.3438	0.5558	0.4073	0.2961	0.5015	0.3965	-0.5327	0.1874	0.2164	DYNC1H1
chr14	101995173	101995193	+	TGAACAGTCCCGCCAAGAGT	0.931	0.4892	0.6455	0.3213	0.2527	0.6339	0.4864	0.9351	0.9623	0.3519	DYNC1H1
chr14	101997025	101997045	+	CTCTCAAAGCTCTACCGCAA	0.5678	0.5637	0.5899	0.4814	0.3474	0.6025	0.3514	-0.3934	-0.4132	0.127	DYNC1H1
chr14	101997039	101997059	+	CCGCAATGGCCAGCGCTTAC	0.8091	0.2912	0.7497	0.3553	0.0	0.1523	0.036	-1.7762	-0.7907	0.016	DYNC1H1
chr14	101997101	101997121	+	TTGACAACATCGAGGGAGAG	0.533	0.577	0.6346	0.4624	0.2455	0.5229	0.3065	-0.1723	-0.71	0.0889	DYNC1H1
chr14	101997198	101997218	+	TGTCCAGGAGGATCGGGCCG	0.4717	0.4722	0.7918	0.5178	0.511	0.4471	0.2859	-0.6247	-1.0881	0.3327	DYNC1H1
chr14	102000301	102000321	+	TACAGGACCTCAAAGGCGTT	0.5937	0.4357	0.6962	0.4417	0.261	0.4141	0.3711	-0.2905	-0.1401	0.0774	DYNC1H1
chr14	102000322	102000342	+	GGTCAGAACTTTCTAAGGTT	0.3654	0.2937	0.6425	0.4298	0.3702	0.6003	0.4227	-0.6517	-0.4917	0.0747	DYNC1H1
chr14	102000946	102000966	+	TCGACAGCTTCGACAAAATT	0.7775	0.2646	0.6172	0.5355	0.0325	0.3012	0.069	-1.4349	-0.7172	0.1712	DYNC1H1
chr14	102001134	102001154	+	TTCTCCACAGATAAATATGC	0.3263	0.5502	0.5083	-0.0811	0.0	0.488	0.438	-0.2371	0.0968	0.2039	DYNC1H1
chr14	102001175	102001195	+	AAGCACTTAAAGACCGCCAT	0.9414	0.5453	0.7402	0.617	0.4574	0.6127	0.3868	-0.0782	0.0071	0.2775	DYNC1H1
chr14	102001231	102001251	+	GTTGTTTCTGAGCTAACCCT	0.5979	0.5002	0.715	0.5115	0.4875	0.6558	0.6134	0.6635	0.7731	0.5752	DYNC1H1
chr14	102001548	102001568	+	GAATACTTATGAACTAGACT	0.5425	0.4915	0.6456	0.0838	0.0028	0.5182	0.3178	-0.1572	0.1936	0.0785	DYNC1H1
chr14	102001582	102001602	+	AACAAGTGCCGCTTGATCCG	0.8435	0.607	0.8288	0.3827	0.4945	0.6694	0.7026	1.1952	0.5861	0.5814	DYNC1H1
chr14	102001586	102001606	+	AGTGCCGCTTGATCCGTGGC	0.7189	0.4444	0.6733	0.2376	0.4625	0.5838	0.4913	-0.5631	-0.8232	0.0559	DYNC1H1
chr14	102002582	102002602	+	TCATGGCTCTCTTTGATGTG	0.2921	0.5562	0.7184	0.368	0.5185	0.6337	0.6319	0.5121	-0.0225	0.3279	DYNC1H1
chr14	102002613	102002633	+	GCAGAGGCGGTGGGTCTACC	0.8801	0.4455	0.7638	0.4733	0.4125	0.3928	0.3885	0.1228	0.6595	0.217	DYNC1H1
chr14	102002686	102002706	+	ACCCAGCGGTTTCAGAGGTA	0.591	0.4645	0.7103	0.544	0.4781	0.6097	0.5573	-0.3456	-0.1123	0.011	DYNC1H1
chr14	102002872	102002892	+	ACAGAGGTCTCTGGAAAGAT	0.2427	0.498	0.572	0.5696	0.4138	0.5611	0.5552	0.2571	0.5459	0.4016	DYNC1H1
chr14	102004590	102004610	+	CACTTCAAGAAGATGTTTGC	0.25	0.3335	0.6786	0.0926	0.0	0.3654	0.1169	-1.096	-0.4587	0.035	DYNC1H1
chr14	102004802	102004822	+	AATCAATGAGTGGCTCACAT	0.3301	0.6332	0.8108	0.5072	0.3121	0.5206	0.475	0.1527	0.2716	0.5346	DYNC1H1
chr14	102005054	102005074	+	TTTTGTCAGCCCAGATAGCC	0.3184	0.4662	0.5432	0.2596	0.0	0.0	0.2048	-1.7684	-1.7372	0.1604	DYNC1H1
chr14	102005067	102005087	+	GATAGCCTGGTCTGAGAACG	0.5286	0.6187	0.7091	0.6139	0.6181	0.7	0.6273	0.8258	-0.115	0.3671	DYNC1H1
chr14	102005175	102005195	+	GTTAGCAGACTCTGTCCTCA	0.2407	0.562	0.7069	0.2239	0.367	0.5718	0.433	-0.1524	0.0676	0.1606	DYNC1H1
chr14	102005214	102005234	+	AAGGCGGAAGCTAGAACACT	0.4478	0.5878	0.551	0.5821	0.5062	0.5941	0.4919	0.3027	0.5507	0.0568	DYNC1H1
chr14	102005945	102005965	+	ACAACGCCAAATCTTTTGAA	0.4606	0.4573	0.6263	0.2355	0.0465	0.4089	0.2654	-1.2279	-0.9691	0.3317	DYNC1H1
chr14	102006015	102006035	+	ACAGCAGTTGTCAATTCAAA	0.3088	0.4233	0.6516	0.3537	0.1585	0.4025	0.1366	-0.9807	-0.4464	0.128	DYNC1H1
chr14	102006051	102006071	+	TAACTATGGCTTTGAGTACC	0.3807	0.4086	0.5689	0.2632	0.2316	0.3617	0.2888	-0.7268	-0.6055	0.003	DYNC1H1
chr14	102006069	102006089	+	CCTGGGTGTTCAGGACAAAC	0.4097	0.489	0.663	0.3938	0.4149	0.4209	0.2762	-0.3933	-0.0868	0.1009	DYNC1H1
chr14	102006120	102006140	+	TTTGACAATGACACAAGCCT	0.4108	0.5719	0.6819	0.4803	0.0	0.447	0.3966	-0.2284	-0.4533	0.3208	DYNC1H1
chr14	102006994	102007014	+	TTTCTTTAAACAGGACCTGC	0.3049	0.4381	0.5969	0.0606	0.0	0.3428	0.0879	-0.8731	-0.9657	0.136	DYNC1H1
chr14	102007000	102007020	+	TAAACAGGACCTGCTGGAAC	0.5289	0.3168	0.6799	0.3663	0.2672	0.5265	0.2562	-0.5861	-0.7014	0.0198	DYNC1H1
chr14	102008176	102008196	+	GGCAATGGGCCGGATCTTTG	0.3727	0.4435	0.8524	0.2726	0.4418	0.4673	0.1867	-0.4782	-0.4114	0.0194	DYNC1H1
chr14	102008227	102008247	+	CTTTGACGAGTTCAACCGCC	0.8007	0.4906	0.5857	0.4115	0.0	0.4562	0.3169	-0.2941	-0.6414	0.4048	DYNC1H1
chr14	102009879	102009899	+	AGTCAAGGTGAGCCCGGACA	0.5739	0.6067	0.8249	0.5283	0.4997	0.6267	0.4675	0.6425	0.8256	0.2601	DYNC1H1
chr14	102010811	102010831	+	CTCCTGTCGGACGTGTTCCC	0.5287	0.3681	0.7733	0.3845	0.4385	0.5456	0.3817	0.0469	0.0728	0.106	DYNC1H1
chr14	102010892	102010912	+	CAGGAGATGTATTTGACATA	0.2725	0.4643	0.7166	0.3737	0.3832	0.4724	0.2522	-0.2352	0.4191	0.0704	DYNC1H1
chr14	102011900	102011920	+	GATCAATCATGGCCTGATGA	0.4202	0.5596	0.8108	0.3031	0.254	0.6332	0.5523	0.6022	0.2099	0.2763	DYNC1H1
chr14	102011957	102011977	+	GCGTGTCCTGCTGAAGGCAT	0.5792	0.4505	0.6065	0.7948	0.6093	0.6551	0.5018	0.0572	-0.1037	0.2502	DYNC1H1
chr14	102011975	102011995	+	ATTGGAGAGACTCGAGGGTG	0.3218	0.5469	0.6603	0.7317	0.5822	0.5864	0.5243	0.2333	-0.1342	0.0667	DYNC1H1
chr14	102011984	102012004	+	ACTCGAGGGTGTGGAAGGTG	0.3068	0.5849	0.6745	0.7376	0.6118	0.6375	0.4939	-0.0081	-0.4722	0.0138	DYNC1H1
chr14	102012038	102012058	+	AGACCACCTCTACGGAACCC	0.6384	0.5519	0.609	0.2545	0.447	0.6151	0.6906	0.8877	0.7196	0.211	DYNC1H1
chr14	102012058	102012078	+	TGGACCCCAACACCAGGGAA	0.2973	0.5637	0.5495	0.5076	0.6228	0.634	0.5118	0.3031	0.0491	0.2071	DYNC1H1
chr14	102012066	102012086	+	AACACCAGGGAATGGACAGA	0.2333	0.5788	0.5949	0.2631	0.4863	0.6507	0.3655	0.009	-0.0182	0.0284	DYNC1H1
chr14	102012333	102012353	+	GCGAGCTGCAGAAGCGCCAG	0.3424	0.4432	0.7344	0.8123	0.528	0.6659	0.5578	0.6131	-0.2174	0.1472	DYNC1H1
chr14	102012347	102012367	+	CGCCAGTGGATCGTCTTCGA	1.0	0.5496	0.7591	0.3547	0.4717	0.5597	0.4482	-0.0373	-0.007	0.0208	DYNC1H1
chr14	102012355	102012375	+	GATCGTCTTCGATGGCGATG	0.3226	0.6366	0.7765	0.3856	0.1897	0.5784	0.4509	0.1587	-0.5615	0.03	DYNC1H1
chr14	102012422	102012442	+	AAGCTCCTAACTTTGCCCAA	0.3671	0.5852	0.7072	0.5036	0.1974	0.444	0.4038	-0.0603	0.0421	0.6193	DYNC1H1
chr14	102015127	102015147	+	GGACTTGAAATACGCGACCT	0.913	0.6288	0.6363	0.2276	0.4219	0.6031	0.5489	0.1968	-0.0428	0.1645	DYNC1H1
chr14	102015151	102015171	+	CACAGTGTCGCGCTGCGGCA	0.7497	0.4321	0.734	0.5411	0.3397	0.5748	0.2705	-0.2848	-0.629	0.1019	DYNC1H1
chr14	102015156	102015176	+	TGTCGCGCTGCGGCATGGTC	0.9111	0.3835	0.7371	0.5049	0.4184	0.5149	0.2705	-0.6784	-0.7629	0.0176	DYNC1H1
chr14	102015229	102015249	+	CAGGCTGCGCAGCATCCCGC	0.5564	0.3949	0.7271	0.485	0.3777	0.6184	0.5774	0.3384	0.3191	0.206	DYNC1H1
chr14	102015887	102015907	+	GTACTTCACGTCCAACGGCC	1.0	0.5601	0.6052	0.2747	0.3619	0.5886	0.4458	0.0542	-0.33	0.3398	DYNC1H1
chr14	102015920	102015940	+	GCTAGAGCACGCCTTCCAGC	0.4812	0.4021	0.7919	0.216	0.1253	0.598	0.3459	0.1339	0.2295	0.5072	DYNC1H1
chr14	102015998	102016018	+	GCACCAGGCCTGCCGCAACG	0.8172	0.6246	0.811	0.4353	0.3688	0.6716	0.7566	0.9008	-0.0219	0.6574	DYNC1H1
chr14	102016049	102016069	+	CCCCATGCAGATCGAGCAGC	0.7943	0.4397	0.5831	0.2808	0.0	0.4886	0.2837	-0.6626	-0.8525	0.0852	DYNC1H1
chr14	102016352	102016372	+	ATCTGGTTTATGCCATACTC	0.8612	0.4974	0.6489	0.1604	0.291	0.5046	0.4379	0.1362	0.3432	0.0321	DYNC1H1
chr14	102016363	102016383	+	GCCATACTCTGGTCCCTGTC	0.5302	0.3805	0.7056	0.4195	0.4308	0.4188	0.3093	-0.4154	-0.0457	0.0573	DYNC1H1
chr14	102016772	102016792	+	TCAGCGGAGAATGGTCTCCG	0.8548	0.7012	0.7023	0.6145	0.6602	0.6832	0.7466	0.6333	0.1206	0.6018	DYNC1H1
chr14	102016800	102016820	+	CAAGGTGCCTCAGATTGAAG	0.4454	0.665	0.8194	0.3772	0.3895	0.6421	0.4471	0.5419	0.2282	0.1496	DYNC1H1
chr14	102016815	102016835	+	TGAAGTGGAGACGCACAAGG	0.4809	0.7387	0.7378	0.8374	0.6676	0.7301	0.7214	1.2651	0.5741	0.6196	DYNC1H1
chr14	102016845	102016865	+	TGATGTCGTCGTGCCAACGC	1.0	0.5514	0.7023	0.3265	0.3317	0.6181	0.6214	0.4928	0.162	0.1379	DYNC1H1
chr14	102016880	102016900	+	ACGAAGCCCTCTTGTACACT	0.7172	0.4968	0.6882	0.3284	0.1013	0.3301	0.2695	-0.4499	0.1289	0.0691	DYNC1H1
chr14	102016884	102016904	+	AGCCCTCTTGTACACTTGGC	0.3387	0.5455	0.6028	0.227	0.3296	0.518	0.3843	-0.1975	-0.0073	0.0854	DYNC1H1
chr14	102016902	102016922	+	GCTGGCCGAACACAAGCCCC	0.24	0.4798	0.7103	0.4546	0.6092	0.6575	0.6561	0.9996	0.5418	0.3672	DYNC1H1
chr14	102017156	102017176	+	GAGTACAGGCGCACACCTAA	0.4779	0.4762	0.6207	0.4163	0.3699	0.588	0.1924	-0.1605	0.2237	0.0867	DYNC1H1
chr14	102017167	102017187	+	CACACCTAATGGGGTGGTTT	0.6056	0.2652	0.6279	0.3671	0.1955	0.1531	0.1652	-1.4258	-1.1926	0.0176	DYNC1H1
chr14	102017194	102017214	+	TGTTCAACTTGGAAAGTGGC	0.3804	0.4968	0.5347	0.1595	0.219	0.6466	0.3614	-0.3377	-0.6444	0.3094	DYNC1H1
chr14	102017230	102017250	+	TGAAATCAACTTGCCAGATA	0.2367	0.4673	0.7072	0.3972	0.198	0.4275	0.1378	-1.2391	-0.7132	0.0274	DYNC1H1
chr14	102017240	102017260	+	TTGCCAGATATGGATAAATA	0.2445	0.2964	0.6846	0.4037	0.2653	0.3603	0.1233	-1.0161	-0.3077	0.0246	DYNC1H1
chr14	102017366	102017386	+	CTGTCCCTTCCTTCAGATGG	0.2405	0.5708	0.6063	0.5036	0.3697	0.6351	0.521	0.2609	-0.267	0.0625	DYNC1H1
chr14	102017404	102017424	+	ACCGTACCTCAGATCAAACA	0.7665	0.5307	0.7544	0.3471	0.1049	0.5382	0.5708	0.4381	0.3516	0.211	DYNC1H1
chr14	102018459	102018479	+	CCACGTGCCTGTCGTGTATG	0.3721	0.5279	0.7627	0.4907	0.365	0.4868	0.2749	-0.4649	-1.0265	0.079	DYNC1H1
chr14	102018570	102018590	+	AGAGCCGCTCACTGCTGCCA	0.2888	0.5351	0.6232	0.398	0.3727	0.6691	0.6075	0.3835	0.408	0.0742	DYNC1H1
chr14	102019932	102019952	+	CACCCCGTGAAATGACTAGG	0.4799	0.671	0.5829	0.5169	0.4859	0.6534	0.5383	0.589	0.2989	0.1271	DYNC1H1
chr14	102019966	102019986	+	CTTTGAAGCGCTGAGACCTC	0.4271	0.3853	0.7303	0.4805	0.1692	0.4724	0.2689	-0.4269	-0.2646	0.0375	DYNC1H1
chr14	102020001	102020021	+	TTGAAGGCCTCATTCGGATT	0.4425	0.2296	0.7449	0.4679	0.2308	0.3855	0.1204	-1.0824	-0.5495	0.0243	DYNC1H1
chr14	102027198	102027218	+	TTGCTTCTGATTGGTGTTAG	0.3649	0.3781	0.7202	0.6275	0.3477	0.3915	0.2063	-0.6747	-0.9684	0.0489	DYNC1H1
chr14	102027235	102027255	+	CCCTGTCTCGTTTCGTCGCC	0.907	0.35	0.6251	0.4046	0.0	0.1661	0.0882	-1.3635	-1.7066	0.1765	DYNC1H1
chr14	102027424	102027444	+	CGGACAGTGTTGAGACGTTC	0.8445	0.3636	0.5321	0.5992	0.4104	0.5004	0.3121	-0.8233	-0.4552	0.0772	DYNC1H1
chr14	102027481	102027501	+	GAATCTAATGTGTTAGATTC	0.2586	0.3323	0.5272	0.2921	0.1284	0.3537	0.0913	-1.0049	-0.342	0.0086	DYNC1H1
chr14	102027489	102027509	+	TGTGTTAGATTCTGGATTCC	0.244	0.3098	0.6785	0.2683	0.2311	0.3208	0.2493	-0.3971	0.017	0.009	DYNC1H1
chr14	102027510	102027530	+	GGAGCGAATGAATACCCTTC	0.3904	0.3786	0.6609	0.3507	0.4612	0.5531	0.4297	-0.4209	0.5055	0.2737	DYNC1H1
chr14	102027517	102027537	+	ATGAATACCCTTCTGGCCAA	0.2385	0.5358	0.7072	0.5964	0.253	0.5264	0.4011	0.1315	-0.1756	0.1476	DYNC1H1
chr14	102102041	102102061	+	GAAACACTTGGGCCTTTTCT	0.2446	0.2744	0.713	0.2077	0.1652	0.3338	0.1498	-1.5694	-0.9971	0.0204	HSP90AA1
chr14	102140079	102140099	+	GTAAACCTCAACGACCAGTC	0.7331	0.5199	0.6726	0.4681	0.3419	0.5628	0.3892	0.2703	0.5747	0.2863	WDR20
chr14	102140108	102140128	+	CGACCGCCTCTGCTTCAATG	0.4632	0.5737	0.8204	0.2269	0.5295	0.6967	0.4979	0.2161	-0.182	0.1862	WDR20
chr14	102191319	102191339	+	CCATGGGGAAGAGGAATAGC	0.2203	0.483	0.5734	0.308	0.2605	0.5288	0.4189	-0.2971	-0.0249	0.2031	WDR20
chr14	102197764	102197784	+	AGCACTTGTGGAAGGTGGAT	0.2689	0.4693	0.5319	0.535	0.5765	0.6165	0.2969	-0.6036	-0.2372	0.0421	WDR20
chr14	102200813	102200833	+	GTAGGTCCCACGTCTCCTTG	0.7874	0.6352	0.8666	0.5259	0.6394	0.6802	0.5504	0.8333	0.3916	0.6084	WDR20
chr14	102208618	102208638	+	CACGAGTTACCTGTGTCAAA	0.5789	0.3393	0.7449	0.2167	0.1979	0.3646	0.1446	-1.0144	-0.8041	0.1878	WDR20
chr14	102208662	102208682	+	TTCCTAGTAGCCCACTCGAG	0.7619	0.5715	0.7565	0.4538	0.5008	0.5878	0.3676	0.1917	-0.0476	0.2047	WDR20
chr14	102208698	102208718	+	TATAATGTGGAGCACACTTG	0.4203	0.6101	0.8663	0.4519	0.5455	0.7147	0.5057	0.8695	0.7088	0.2081	WDR20
chr14	102208795	102208815	+	CGAGGAACCCTCTCCTTAAG	0.2931	0.4437	0.8194	0.4339	0.5171	0.5054	0.3103	0.0226	-0.0501	0.3419	WDR20
chr14	102208904	102208924	+	GGTGTTCAACTTTGACTCAG	0.5115	0.6187	0.6666	0.4558	0.3358	0.5763	0.4124	-0.0398	-0.5496	0.1594	WDR20
chr14	102208935	102208955	+	GGTACGATGAAAAGCTACTT	1.0	0.4092	0.6322	0.3564	0.2692	0.4674	0.3871	-0.2183	0.103	0.0537	WDR20
chr14	102208989	102209009	+	GGCAAGTACATCGTGACAGG	0.6762	0.58	0.8004	0.375	0.4125	0.6451	0.4743	0.7233	0.063	0.093	WDR20
chr14	102209123	102209143	+	TGTAGAAGAAGGTGACCCTA	0.2536	0.5695	0.6441	0.6802	0.551	0.6848	0.5319	0.5171	0.7255	0.1552	WDR20
chr14	102209133	102209153	+	GGTGACCCTATGGAGTTTAG	0.452	0.5302	0.8804	0.4218	0.4505	0.6021	0.4281	0.3284	0.5572	0.405	WDR20
chr14	102209256	102209276	+	GTAAGTGTCACGTATCGGTT	1.0	0.4772	0.7056	0.5401	0.486	0.6498	0.4827	-0.0938	0.3898	0.6032	WDR20
chr14	102209264	102209284	+	CACGTATCGGTTTGGTTCCG	1.0	0.4361	0.7202	0.3426	0.563	0.5829	0.2255	-0.2505	-0.6273	0.0564	WDR20
chr14	102231728	102231748	+	ATCTGGCAGCTGTTACTGAG	0.2827	0.6769	0.684	0.4536	0.5516	0.6795	0.7052	0.8067	0.4183	0.2683	MOK
chr14	102232623	102232643	+	GAGGCATTGTGGGGACAAAT	0.3016	0.3259	0.5605	0.6475	0.4629	0.4424	0.2094	-0.837	-0.1864	0.2437	MOK
chr14	102233715	102233735	+	CGGGTGTGCCGATGACATCG	0.7056	0.6744	0.6905	0.4858	0.5657	0.6771	0.5774	0.6864	-0.1765	0.0312	MOK
chr14	102233730	102233750	+	CATCGTGGATTTTTGAGATT	0.4738	0.2548	0.7494	0.3908	0.1163	0.2499	0.0042	-1.7828	-1.5029	0.0713	MOK
chr14	102246050	102246070	+	ACTTACCCTATTGTTTGCAG	0.3678	0.5533	0.7716	0.3531	0.0184	0.5284	0.307	0.013	-0.096	0.2089	MOK
chr14	102250918	102250938	+	GTATTCCGTGTACGGCTGCT	1.0	0.4842	0.5684	0.3765	0.3074	0.4787	0.6198	-0.1262	-0.2891	0.2754	MOK
chr14	102265859	102265879	+	GATTCAGGCGCCTCAGTGCT	0.2146	0.4211	0.5584	0.5037	0.3978	0.5116	0.5054	-0.2825	-0.3825	0.103	MOK
chr14	102326319	102326339	+	TTTGTCTGCCTCTGACCCGC	0.2747	0.4659	0.6394	0.4569	0.0	0.4362	0.4244	-0.0692	-0.3657	0.2384	ZNF839
chr14	102326425	102326445	+	TTAAAAGTAAAGACACGTTC	0.388	0.3549	0.6445	0.2604	0.0	0.4387	0.2495	-0.6809	-0.0514	0.3475	ZNF839
chr14	102326697	102326717	+	TAACCCAGGCCACGGCCAGT	0.572	0.5654	0.6374	0.2583	0.0	0.3348	0.3201	-0.1388	0.1048	0.0616	ZNF839
chr14	102326709	102326729	+	CGGCCAGTTGGACCCCGAGA	0.4725	0.5408	0.6799	0.7396	0.5952	0.5933	0.5001	0.4359	0.4205	0.0892	ZNF839
chr14	102327828	102327848	+	GCATCCGTCAGCTCTAGGTT	0.5987	0.5086	0.5837	0.3628	0.3672	0.6065	0.5718	0.1536	0.5551	0.2197	ZNF839
chr14	102327902	102327922	+	GTGTTGAGAAAAGGAGTCCC	0.2034	0.4427	0.5308	0.3503	0.5232	0.6545	0.5956	0.2488	0.1577	0.0698	ZNF839
chr14	102331765	102331785	+	AGAAGAGCTGCTCAGCTACC	0.2622	0.5054	0.7356	0.4627	0.2428	0.51	0.5619	0.0702	0.5249	0.0984	ZNF839
chr14	102334561	102334581	+	GCAGTGTGACCGGGAGGATC	0.416	0.4331	0.668	0.4873	0.4705	0.5527	0.5441	0.4149	0.787	0.0534	ZNF839
chr14	102334564	102334584	+	GTGTGACCGGGAGGATCTGG	0.6155	0.6017	0.6336	0.6636	0.6777	0.7099	0.6286	1.1872	0.6586	0.169	ZNF839
chr14	102334585	102334605	+	GGAATTGGCTCTGCCTCAGC	0.3989	0.3931	0.7356	0.3399	0.2279	0.5472	0.3392	-0.4501	-0.3102	0.0782	ZNF839
chr14	102355761	102355781	+	TCTTACCAACCCATCCAAGG	0.4295	0.7242	0.7858	0.4771	0.2937	0.6622	0.6575	0.8135	0.3413	0.3457	CINP
chr14	102355840	102355860	+	TCTTCATTTTCCTTCGAGGC	0.3894	0.2649	0.5691	0.096	0.0	0.43	0.0207	-1.6404	-1.9915	0.0349	CINP
chr14	102359540	102359560	+	GACAGATAAGACAGGTTTTC	0.2833	0.1863	0.6363	0.2027	0.166	0.2806	0.0279	-1.8583	-0.9977	0.0231	CINP
chr14	102407339	102407359	+	GAAGACGGAATCTATCACTG	0.4471	0.706	0.7911	0.4392	0.6367	0.7575	0.7815	1.523	0.9217	0.4066	TECPR2
chr14	102407372	102407392	+	GAGCTGCTTTGATGACCTGG	0.2788	0.6824	0.6621	0.671	0.5732	0.7063	0.5874	0.6636	0.0644	0.2872	TECPR2
chr14	102408487	102408507	+	CTTCGGAGATTTGATGTCAC	0.5566	0.445	0.7871	0.5026	0.3165	0.4501	0.3457	-0.4683	-0.5108	0.1066	TECPR2
chr14	102425046	102425066	+	CACGGCCCGGGCTCCGGCTA	0.2311	0.3676	0.7923	0.7361	0.5895	0.4267	0.3157	-0.0765	-0.1694	0.0285	TECPR2
chr14	102425156	102425176	+	CGTCTGGAATCCCCCAACAG	0.7939	0.6626	0.8851	0.5432	0.6187	0.692	0.6842	0.973	0.556	0.4086	TECPR2
chr14	102428240	102428260	+	TTTTGACAGGCCACAGTTGC	0.5504	0.3528	0.6628	0.2994	0.0	0.2113	-0.0139	-1.7411	-1.7261	0.0466	TECPR2
chr14	102428245	102428265	+	ACAGGCCACAGTTGCTGGTT	0.35	0.3782	0.6301	0.5509	0.4153	0.4324	0.3652	-0.7048	0.0911	0.0125	TECPR2
chr14	102434275	102434295	+	ACACCCTGCTCCGAATTTCC	0.3327	0.3506	0.6125	0.0274	0.0539	0.3243	0.1032	-1.1042	-0.4361	0.0433	TECPR2
chr14	102434331	102434351	+	GTCGATGACCTCAAGTGTCC	0.806	0.3836	0.7214	0.1189	0.2929	0.591	0.4242	-0.0519	-0.0653	0.0118	TECPR2
chr14	102434343	102434363	+	AAGTGTCCTGGGCAGTAGCG	0.3347	0.6003	0.7562	0.5907	0.5575	0.5814	0.5785	0.1967	-0.2815	0.6093	TECPR2
chr14	102434445	102434465	+	CCCCGAAACGTTTAATGTCC	0.8713	0.4659	0.6256	0.204	0.1843	0.4684	0.235	-0.6532	-0.6666	0.0179	TECPR2
chr14	102434545	102434565	+	CATGGGCGGGAGCTGCTCAA	0.3133	0.5256	0.8769	0.6644	0.5914	0.5943	0.5279	0.1308	0.3551	0.1612	TECPR2
chr14	102434662	102434682	+	CAAGAACAGGACAGCTCTCC	0.4194	0.3567	0.6647	0.3247	0.3229	0.4871	0.3252	-0.2815	0.0395	0.0043	TECPR2
chr14	102434674	102434694	+	AGCTCTCCTGGGGCGCATGA	0.4822	0.3757	0.6797	0.3826	0.3591	0.5568	0.2711	-0.2815	-0.1548	0.0285	TECPR2
chr14	102434695	102434715	+	GGGGAAGACATCCAACCCAT	0.2395	0.5955	0.6398	0.6808	0.5155	0.6302	0.5188	0.0849	0.2049	0.2031	TECPR2
chr14	102434866	102434886	+	CTAACCAGCATGGAGGCCTC	0.2539	0.4676	0.6988	0.3215	0.3762	0.5363	0.483	-0.1697	0.1512	0.0554	TECPR2
chr14	102434949	102434969	+	ACCCATTTCTGAACGTGTCT	0.602	0.4319	0.7072	0.0681	0.0097	0.3622	0.1179	-1.3389	-1.1218	0.0253	TECPR2
chr14	102438017	102438037	+	TTAGTTTGCAGAAAGCTGGA	0.2723	0.5444	0.6584	0.1785	0.2045	0.5902	0.5053	-0.1444	-0.2497	0.4849	TECPR2
chr14	102438039	102438059	+	GGCTACTCGGGTCCCGGCTA	0.9098	0.3886	0.7023	0.5153	0.5397	0.62	0.1761	0.1159	0.0165	0.0343	TECPR2
chr14	102438053	102438073	+	CGGCTATGGCATCCTCAGCT	0.7559	0.4858	0.6868	0.4759	0.3333	0.4397	0.5014	0.0579	0.1138	0.0337	TECPR2
chr14	102438056	102438076	+	CTATGGCATCCTCAGCTTGG	0.2137	0.5576	0.7813	0.42	0.3426	0.6254	0.6609	0.0574	-0.1434	0.3808	TECPR2
chr14	102438076	102438096	+	TGGTCTCCGAGAAGTATATC	0.5742	0.4825	0.5474	0.3035	0.2602	0.4552	0.227	-0.2256	0.9446	0.0865	TECPR2
chr14	102438083	102438103	+	CGAGAAGTATATCTGGTGCC	0.831	0.4704	0.6443	0.3062	0.302	0.4675	0.5018	0.2094	-0.0605	0.1358	TECPR2
chr14	102440464	102440484	+	TCTAACCGGGCTTTTGCTTG	0.6818	0.4479	0.8474	0.2057	0.2533	0.4302	0.1726	-1.5642	-1.8059	0.0067	TECPR2
chr14	102440549	102440569	+	CCCTGAGCGATGACACGGCC	0.6385	0.4329	0.5908	0.3563	0.46	0.5563	0.2354	-0.6854	-1.0574	0.0655	TECPR2
chr14	102507264	102507284	+	CCCCGGCGTCGCGGCCCAGC	0.235	0.3082	0.745	0.3581	0.2242	0.2693	0.1808	-0.6549	-0.5691	0.0258	ANKRD9
chr14	102507589	102507609	+	GAGCGCGCGCCGCGGGAACG	0.5125	0.4389	0.8383	0.6749	0.5716	0.6587	0.5067	0.4522	-0.198	0.1166	ANKRD9
chr14	102507615	102507635	+	GCAGGTAATGCGCGTACGCT	1.0	0.4572	0.6631	0.6034	0.2517	0.5036	0.2899	-0.3469	-0.4606	0.1584	ANKRD9
chr14	102507618	102507638	+	GGTAATGCGCGTACGCTTGG	1.0	0.6271	0.8474	0.4239	0.3862	0.6882	0.6233	0.7719	0.149	0.3891	ANKRD9
chr14	102507690	102507710	+	CGCGCCCGCGCTCGTCCCAG	0.3455	0.5432	0.7212	0.7027	0.5324	0.5934	0.3257	-0.0356	-0.5645	0.1617	ANKRD9
chr14	102507703	102507723	+	GTCCCAGTGGAAGGCCTCGC	0.4116	0.4149	0.609	0.4509	0.4748	0.5733	0.3126	-0.134	0.1656	0.0697	ANKRD9
chr14	102507753	102507773	+	GTAGCAGGTCGCGCACCGCC	0.7658	0.5216	0.5779	0.4852	0.5018	0.6268	0.4598	0.2161	-0.0336	0.6761	ANKRD9
chr14	102593066	102593086	+	GCCGCCGCCGCCCCCAATAA	0.6693	0.3207	0.7366	0.4199	0.2704	0.3928	0.229	-0.4797	-0.056	0.0564	RCOR1
chr14	102681880	102681900	+	TTCTTTCTCCCAAGCCAAAC	0.2234	0.3552	0.603	0.4008	0.0	0.1345	0.0629	-1.3164	-1.1099	0.1193	RCOR1
chr14	102681911	102681931	+	AGTCAAGAACGGGACAATCT	0.41	0.5192	0.8108	0.2886	0.2218	0.4166	0.3905	-0.2488	0.316	0.0235	RCOR1
chr14	102681919	102681939	+	ACGGGACAATCTTGGCATGT	0.5492	0.5705	0.6505	0.3596	0.1947	0.3927	0.4218	0.1555	0.3585	0.0234	RCOR1
chr14	102708520	102708540	+	GAGGACTAAAACTAGTGTGA	0.4331	0.5941	0.693	0.4253	0.3521	0.6333	0.6391	0.8056	0.8255	0.0676	RCOR1
chr14	102710925	102710945	+	GTCTTCCAGCGAGGATGAAC	0.4795	0.4062	0.5498	0.2749	0.2463	0.4791	0.352	-0.3904	0.0196	0.0631	RCOR1
chr14	102870384	102870404	+	AGCCCGAAGCAGACCGAGTG	0.8861	0.549	0.7574	0.4774	0.5938	0.6906	0.507	0.0673	-0.3176	0.0149	TRAF3
chr14	102870410	102870430	+	CCGCTTCTGCGAGAGCTGCA	0.4839	0.4905	0.6868	0.5067	0.2853	0.4824	0.6259	0.6199	0.3025	0.2226	TRAF3
chr14	102875637	102875657	+	TTGCTGCAAGAGAGAAATTC	0.2126	0.3341	0.6397	0.3778	0.1958	0.4023	0.1914	-1.0779	-0.3758	0.0383	TRAF3
chr14	102875694	102875714	+	TTGTGCAGAGCAGTTAATGC	0.5206	0.4884	0.6881	0.062	0.1391	0.5393	0.5184	0.0119	0.0803	0.0478	TRAF3
chr14	102875706	102875726	+	GTTAATGCTGGGACATCTGC	0.3683	0.4802	0.7292	0.2187	0.3429	0.6581	0.4938	0.3971	0.4877	0.2786	TRAF3
chr14	102876431	102876451	+	GAAAGACCTGCGAGACCACG	0.8546	0.6618	0.7	0.5684	0.5464	0.7134	0.5685	0.6996	-0.2953	0.4125	TRAF3
chr14	102886196	102886216	+	AGACACCGACTGTCCCTGCG	0.9139	0.6963	0.8037	0.4985	0.5761	0.6298	0.7175	1.0406	0.3987	0.4427	TRAF3
chr14	102886199	102886219	+	CACCGACTGTCCCTGCGTGG	0.3681	0.648	0.8194	0.6679	0.5982	0.6636	0.58	1.2678	0.7067	0.2337	TRAF3
chr14	102889598	102889618	+	ACCTGTAGTTTTAAGCGCTA	0.5608	0.4265	0.6314	0.3254	0.0456	0.4792	0.2876	-0.7816	-0.7981	0.2252	TRAF3
chr14	102891398	102891418	+	CAACTCGCTCGAAAAGAAGG	0.7222	0.5846	0.7236	0.3148	0.1448	0.6383	0.3994	0.4255	-0.2333	0.1373	TRAF3
chr14	102903334	102903354	+	AGACAGCATGAAGAGCAGCG	0.2633	0.7827	0.7658	0.4143	0.5034	0.6932	0.7302	1.4498	0.5242	0.8179	TRAF3
chr14	102903364	102903384	+	CCAGAACCGCGTGACCGAGC	0.7748	0.4545	0.7497	0.4337	0.2519	0.6176	0.4042	0.1776	0.1606	0.0603	TRAF3
chr14	102903373	102903393	+	CGTGACCGAGCTGGAGAGCG	0.5044	0.5918	0.6745	0.5681	0.6275	0.6084	0.6196	0.5447	-0.4832	0.19	TRAF3
chr14	102923716	102923736	+	CCCAGGCGGTCTCCAAACTC	0.3334	0.3913	0.7059	0.4131	0.4689	0.5963	0.4747	0.1206	0.2864	0.0071	AMN
chr14	102923752	102923772	+	ACTTCGACGTCGCAGCCAAC	1.0	0.442	0.7312	0.2555	0.0	0.3234	0.2878	-0.5924	0.1037	0.4446	AMN
chr14	102923927	102923947	+	CCTGCAGATGGTGTCAGTCC	0.3615	0.4351	0.7079	0.4965	0.3051	0.5752	0.6173	0.4985	0.4743	0.0282	AMN
chr14	102928433	102928453	+	GCTGGATGGGGAACTCGTCC	0.5176	0.3958	0.7919	0.3513	0.4284	0.6154	0.4906	0.3182	0.3426	0.0312	AMN
chr14	102928466	102928486	+	CGGATTCGGCGTCTCAGACG	0.9203	0.5408	0.8052	0.4127	0.5829	0.6835	0.5127	0.6199	-0.0202	0.0287	AMN
chr14	102928485	102928505	+	GTGGGCTCGCACCTGGACTG	0.4162	0.589	0.8336	0.6345	0.6424	0.6655	0.6389	1.1659	0.4382	0.0502	AMN
chr14	102928775	102928795	+	GCGACTCTGACCGCTTCTCC	0.5071	0.4413	0.6799	0.3143	0.4379	0.5635	0.4706	0.1478	0.3953	0.0404	AMN
chr14	102928801	102928821	+	GACCCGCACCTGTGGCGCTC	0.724	0.2467	0.6798	0.2765	0.2597	0.4965	0.4029	-0.0929	-0.0634	0.0045	AMN
chr14	102928816	102928836	+	CGCTCTGGGGACGAGGCACC	0.4154	0.2751	0.6325	0.4147	0.4739	0.492	0.3091	-0.1354	-0.0899	0.0064	AMN
chr14	102928947	102928967	+	TGTCCGCAGCATCTCGGCTC	0.65	0.2822	0.7456	0.3218	0.3895	0.6234	0.5042	0.1218	0.091	0.0147	AMN
chr14	102929134	102929154	+	CGAGGACCTGGCTGTTTTCC	0.2163	0.2774	0.693	0.3911	0.3858	0.347	0.1602	-1.5429	-1.0127	0.0104	AMN
chr14	102929416	102929436	+	CCTCGCACCAGGCGCAGCCG	0.4207	0.5279	0.8521	0.3917	0.4509	0.5561	0.4897	0.0196	-0.8165	0.3174	AMN
chr14	102929673	102929693	+	CCACGGCCCCGCATTTGACC	0.4355	0.4518	0.8017	0.1188	0.0986	0.4754	0.3732	0.0315	0.1901	0.0435	AMN
chr14	102929697	102929717	+	GCGGTACCGGGCGCGGATAC	1.0	0.4036	0.7781	0.5974	0.4517	0.486	0.2649	-0.5532	-0.0651	0.008	AMN
chr14	102929709	102929729	+	GCGGATACTGGACACCTTCC	0.796	0.2976	0.7214	0.402	0.4728	0.5152	0.262	-0.5163	0.1957	0.0141	AMN
chr14	102929721	102929741	+	CACCTTCCTGGGTCTGGTAA	0.2538	0.244	0.7828	0.491	0.4173	0.4881	0.0673	-1.1397	-1.205	0.0575	AMN
chr14	102929925	102929945	+	TCAGTACCACGGGCTGCAGG	0.2499	0.5691	0.8666	0.55	0.4572	0.6472	0.5797	0.8398	0.1863	0.2922	AMN
chr14	102949878	102949898	+	TTCTTCACCCCCGTGGGCTT	0.4565	0.1889	0.7023	0.3399	0.0	0.2736	0.1963	-0.9972	-1.0577	0.0225	CDC42BPB
chr14	102950452	102950472	+	TGAAGCCGCCTACCTTGACA	0.7307	0.6154	0.7639	0.1687	0.4049	0.6516	0.6119	0.7322	0.6233	0.2453	CDC42BPB
chr14	102950526	102950546	+	TTGGACTGCTCGGGAGGTAT	0.7631	0.2773	0.6445	0.5964	0.4365	0.5044	0.2417	-0.3948	-0.3166	0.0305	CDC42BPB
chr14	102950536	102950556	+	CGGGAGGTATTGGGCACACC	0.6315	0.3023	0.7213	0.5726	0.55	0.5561	0.3837	-0.242	-0.2972	0.0169	CDC42BPB
chr14	102950563	102950583	+	CACCGTCTTTGCAGGACACG	0.5181	0.5864	0.7344	0.51	0.3573	0.55	0.4419	0.2845	-0.3957	0.1806	CDC42BPB
chr14	102950583	102950603	+	TGGCAAGCAAAGGAACACAC	0.2753	0.6731	0.6728	0.4667	0.5117	0.7441	0.7136	1.0539	0.7512	0.5509	CDC42BPB
chr14	102952569	102952589	+	AGAAGGACTTGATGCTGAAC	0.2494	0.4549	0.6741	0.3277	0.1763	0.5014	0.3754	-0.1333	0.3153	0.0363	CDC42BPB
chr14	102954228	102954248	+	GTGGGCAACGGCACAGCGGA	0.382	0.48	0.6335	0.6034	0.5908	0.6677	0.4844	0.2135	-0.1935	0.0517	CDC42BPB
chr14	102954256	102954276	+	GCGGGGGCCGAGCCATGTCC	0.5214	0.2699	0.7673	0.6086	0.5039	0.6651	0.3773	-0.1512	-0.0105	0.049	CDC42BPB
chr14	102954626	102954646	+	GACATCGACGGGGACGCTTC	1.0	0.3317	0.7828	0.2559	0.4106	0.4405	0.3394	-0.3182	0.2944	0.0112	CDC42BPB
chr14	102964497	102964517	+	GTACCTTTCCAAGGTGAGGT	0.2992	0.5611	0.5461	0.2727	0.4247	0.6711	0.4913	0.0188	-0.2887	0.5043	CDC42BPB
chr14	102964601	102964621	+	GCGCGGACATGTCCAGCTTC	0.9492	0.3928	0.6917	0.4891	0.2686	0.3832	0.3199	-0.8509	-0.3225	0.0465	CDC42BPB
chr14	102966317	102966337	+	CTCGAGCTCTTCGGTCATCT	0.6516	0.4235	0.7024	0.348	0.2912	0.3584	0.1426	-0.8757	-0.5993	0.0384	CDC42BPB
chr14	102966368	102966388	+	ATCTTTCTCGTCACTGACCC	0.3326	0.51	0.6739	0.2728	0.2291	0.5345	0.431	-0.3837	-0.9052	0.1403	CDC42BPB
chr14	102967058	102967078	+	CCGCAATCTGAGCTTCCCAG	0.3861	0.6834	0.8241	0.6378	0.6213	0.6821	0.5133	0.4984	0.1667	0.6818	CDC42BPB
chr14	102967077	102967097	+	GTGGGCCACTGACTCCTTCT	0.279	0.3014	0.7497	0.6744	0.4946	0.4344	0.2294	-0.6926	0.1821	0.03	CDC42BPB
chr14	102968652	102968672	+	TGATTTTGGAAATCTCTTGC	0.2642	0.3052	0.6456	0.0491	0.0	0.3896	0.0989	-1.3327	-1.1968	0.0538	CDC42BPB
chr14	102968665	102968685	+	CTCTTGCTGGTGCTCTAAGG	0.2948	0.5221	0.8144	0.5957	0.4375	0.6198	0.5539	0.3275	0.1075	0.1305	CDC42BPB
chr14	102970201	102970221	+	CTCACGAAGCTTGCGCTCCT	0.5104	0.3195	0.6893	0.4322	0.2492	0.3495	0.2947	-1.1249	-0.802	0.0109	CDC42BPB
chr14	102971957	102971977	+	CATGGCGTCCACCTTCTGCG	0.2774	0.6655	0.827	0.3427	0.5573	0.6974	0.7311	1.4358	0.6422	0.7959	CDC42BPB
chr14	102974080	102974100	+	GCGTGGAGTCCTCACGCTCT	0.7419	0.416	0.7117	0.3973	0.3395	0.3559	0.4448	-0.4254	-0.2423	0.0209	CDC42BPB
chr14	102974130	102974150	+	CGCTCGAGCCTGTTTGAATC	0.6972	0.3398	0.6749	0.2687	0.0026	0.1528	0.079	-1.411	-1.2699	0.036	CDC42BPB
chr14	102975755	102975775	+	TGAGGGCCCGAGATGAGCCG	0.5132	0.6429	0.8902	0.5547	0.5817	0.678	0.576	0.9445	0.1061	0.8314	CDC42BPB
chr14	102975773	102975793	+	CGTGGAGGGACTGCACGGTC	0.3196	0.2978	0.6757	0.7115	0.6533	0.6216	0.4169	-0.2213	-0.2252	0.0046	CDC42BPB
chr14	102975777	102975797	+	GAGGGACTGCACGGTCTGGG	0.3066	0.5633	0.7139	0.6454	0.6632	0.6824	0.6858	0.981	0.3075	0.0744	CDC42BPB
chr14	102976030	102976050	+	GCCTCGATCAGAAAAACAGC	0.3723	0.5015	0.5319	-0.0636	0.0	0.5403	0.4	-0.1625	-0.331	0.3974	CDC42BPB
chr14	102978134	102978154	+	GTGAATGTAAAACCAATGAA	0.2341	0.5546	0.5626	0.4107	0.383	0.6536	0.7082	0.553	0.419	0.2997	CDC42BPB
chr14	102980939	102980959	+	CTCTACTGCAGATCAGTCTC	0.6032	0.4244	0.5923	0.3223	0.2635	0.425	0.3263	-0.7159	-0.5039	0.0337	CDC42BPB
chr14	102980978	102980998	+	CTTCAGATACATCCGTGACA	0.8042	0.5739	0.7871	0.1783	0.1162	0.5538	0.3879	-0.2899	-0.4044	0.1605	CDC42BPB
chr14	102980983	102981003	+	GATACATCCGTGACATGGGA	0.4641	0.5396	0.6106	0.353	0.4762	0.6712	0.4414	-0.1515	-0.3623	0.2835	CDC42BPB
chr14	102980990	102981010	+	CCGTGACATGGGATGGGAAC	0.6373	0.368	0.707	0.5414	0.4931	0.5738	0.3705	-0.5941	-0.4534	0.0222	CDC42BPB
chr14	102983539	102983559	+	AAATGCAACGTCTTACTTCA	0.3551	0.4195	0.5923	0.1912	0.1077	0.3703	0.1545	-0.7032	-0.101	0.0339	CDC42BPB
chr14	102999565	102999585	+	TGTGCACGTAATGAAGCTGA	0.4469	0.6546	0.6121	0.4757	0.3003	0.639	0.6192	1.0214	0.7699	0.3342	CDC42BPB
chr14	102999569	102999589	+	CACGTAATGAAGCTGATGGA	0.4456	0.5554	0.6915	0.5598	0.5612	0.6673	0.591	0.7602	0.6539	0.1346	CDC42BPB
chr14	102999578	102999598	+	AAGCTGATGGATGGAGTCAA	0.2253	0.6419	0.6066	0.765	0.5762	0.6465	0.4979	0.2487	0.4231	0.1953	CDC42BPB
chr14	103003911	103003931	+	TGGCTGTGCGACCTACCAGG	0.3053	0.722	0.7614	0.7181	0.6536	0.7142	0.6875	1.4627	0.8945	0.7988	CDC42BPB
chr14	103003953	103003973	+	AGTGCAGCGCGGTGATCCAC	0.5733	0.5005	0.631	0.6828	0.4788	0.6937	0.6596	1.0196	1.2006	0.1108	CDC42BPB
chr14	103088122	103088142	+	CCAGCGGCTGCCCTCAATCG	0.8184	0.5577	0.8015	0.5539	0.5841	0.6876	0.6977	1.0251	0.2631	0.0711	LBHD2
chr14	103088125	103088145	+	GCGGCTGCCCTCAATCGTGG	0.8478	0.5959	0.7496	0.5456	0.4508	0.6674	0.6337	1.0532	0.2011	0.4701	LBHD2
chr14	103088156	103088176	+	GAGGCGGACCCTGTGGAAAG	0.3175	0.5387	0.7873	0.6154	0.6137	0.6945	0.6019	0.2551	-0.2022	0.0298	LBHD2
chr14	103100534	103100554	+	GTGCCCTCGGGGGTCATGAA	0.902	0.4708	0.6925	0.7075	0.3894	0.4375	0.2641	-0.4462	-0.3553	0.1229	EXOC3L4
chr14	103100558	103100578	+	GTCAGCCAGCAGGCATCCAC	0.303	0.3664	0.7154	0.5071	0.4752	0.6442	0.5156	0.4898	0.5747	0.0337	EXOC3L4
chr14	103102139	103102159	+	CATTACTGAACGGCAACTGC	0.9271	0.5268	0.6817	0.1442	0.2348	0.6289	0.4521	0.3721	0.2971	0.1339	EXOC3L4
chr14	103102241	103102261	+	GGCCTTCGCGCGGCGCGCTA	0.8809	0.3609	0.8111	0.4441	0.1816	0.4743	0.2043	-0.5597	-0.6422	0.0452	EXOC3L4
chr14	103102268	103102288	+	GTGCCTGCTTTACGACGGGC	0.8224	0.5071	0.4645	0.4559	0.2759	0.5645	0.4061	-0.0371	-0.3828	0.1729	EXOC3L4
chr14	103102304	103102324	+	CGCCATCGTGCGCGAGACGC	0.7322	0.4051	0.6445	0.362	0.2938	0.535	0.2492	-0.5095	-0.6998	0.0307	EXOC3L4
chr14	103102319	103102339	+	GACGCTGGACAGCGACGGTG	0.971	0.5838	0.5955	0.6636	0.6155	0.6711	0.6901	0.7709	0.0652	0.1078	EXOC3L4
chr14	103102435	103102455	+	CGCGCCGCTGGCGCCAGCAC	0.3781	0.2451	0.7225	0.4767	0.4429	0.4362	0.3554	-0.2255	-0.3625	0.019	EXOC3L4
chr14	103102526	103102546	+	GGCGGAGGGCGCGTCGGGTT	0.6988	0.2927	0.7293	0.7753	0.5919	0.5765	0.164	-0.7137	-0.7402	0.002	EXOC3L4
chr14	103102538	103102558	+	GTCGGGTTTGGCCCAGCTTC	0.4012	0.3304	0.7059	0.3725	0.4601	0.3887	0.3231	-0.9496	-0.5494	0.0142	EXOC3L4
chr14	103102627	103102647	+	CGGCGGCCGGCTTCCCAGCG	0.3301	0.5184	0.8225	0.6229	0.6535	0.492	0.3099	-0.1621	-0.6348	0.0574	EXOC3L4
chr14	103102661	103102681	+	GCGTGCCTTCCACAGCGCCG	0.7107	0.63	0.7578	0.3703	0.4651	0.6486	0.6273	0.6899	-0.335	0.6961	EXOC3L4
chr14	103102729	103102749	+	AGCTCTATATCCTGCTGGAC	0.3555	0.3569	0.4703	0.1571	0.2579	0.5073	0.2212	-0.5356	-0.5016	0.0095	EXOC3L4
chr14	103103993	103104013	+	CGCTCCTGGCGCCGGACGTG	0.6957	0.4469	0.6108	0.4797	0.5599	0.5978	0.2395	-0.2706	-0.8228	0.0049	EXOC3L4
chr14	103104003	103104023	+	GCCGGACGTGTGGGCCCGAC	0.503	0.4616	0.6773	0.7773	0.5938	0.464	0.2444	-0.4194	-0.4452	0.0774	EXOC3L4
chr14	103104027	103104047	+	GAGCGACTACACCAGCTTCC	0.6578	0.4019	0.7356	0.427	0.3026	0.4712	0.3865	-0.4409	0.4852	0.0613	EXOC3L4
chr14	103104283	103104303	+	CTTCGACAGCATCTTGCAGC	0.3776	0.4693	0.7777	0.2298	0.0	0.3186	0.2125	-0.3451	-0.6529	0.1021	EXOC3L4
chr14	103104367	103104387	+	GCTGTCCATGGACGTCCATA	0.978	0.4516	0.721	0.3837	0.4091	0.4784	0.3135	-0.1606	0.4797	0.5042	EXOC3L4
chr14	103104721	103104741	+	GGGGCTTCGCTCGCAGCTCG	0.7997	0.5204	0.6822	0.5286	0.5091	0.6342	0.533	0.7517	-0.1631	0.0795	EXOC3L4
chr14	103104763	103104783	+	CGGCGCCATCTCCGCGGAGC	0.3875	0.412	0.693	0.4956	0.3731	0.4781	0.2946	-0.5299	-0.7227	0.0035	EXOC3L4
chr14	103127122	103127142	+	GGTGCGGCGCCAGAGCAAGG	0.4915	0.6639	0.8437	0.6	0.491	0.7505	0.7666	1.5443	0.943	0.3811	TNFAIP2
chr14	103127158	103127178	+	GCTGCTGCGCGACCAGGTGC	0.2843	0.2601	0.6688	0.2866	0.1498	0.5729	0.5349	0.4127	0.1401	0.1431	TNFAIP2
chr14	103127407	103127427	+	CGAGAGCGTCTTTCTGCACT	0.3426	0.2784	0.7591	0.2694	0.1814	0.2873	0.1457	-0.9267	-1.057	0.0518	TNFAIP2
chr14	103127431	103127451	+	CCGCACCATGAAGGAGGACC	0.4668	0.4556	0.5831	0.5748	0.4847	0.6073	0.4939	0.1311	-0.123	0.041	TNFAIP2
chr14	103127485	103127505	+	CCCCGCCGAGTTCGGCGTCG	0.8826	0.6012	0.7627	0.5401	0.4906	0.5127	0.4455	-0.0787	-0.8096	0.0196	TNFAIP2
chr14	103127530	103127550	+	CCAGCACTTCGCGGCCCACC	0.6812	0.485	0.6232	0.4471	0.2806	0.324	0.3159	-0.1457	-0.0458	0.0705	TNFAIP2
chr14	103129742	103129762	+	CATCATCAACAGCCCCAAGC	0.4824	0.5632	0.8108	0.2862	0.1702	0.4452	0.4061	-0.0292	0.2188	0.086	TNFAIP2
chr14	103129805	103129825	+	CCCCAGGCAGATCCGACTGC	0.5259	0.4596	0.7733	0.2998	0.3345	0.5841	0.4932	-0.0372	-0.1479	0.0447	TNFAIP2
chr14	103130012	103130032	+	GGAGTTGATGGACCGAGCTC	0.7823	0.4504	0.7356	0.3582	0.5742	0.6497	0.5495	0.7146	0.6664	0.0842	TNFAIP2
chr14	103130340	103130360	+	CGAGAGCATCACGCTGGACT	0.3841	0.3423	0.7733	0.2788	0.2522	0.5453	0.2989	-0.2293	-0.3803	0.0125	TNFAIP2
chr14	103130370	103130390	+	GATAAAGCGGGTGCTGCTGG	0.2043	0.5912	0.8616	0.5168	0.5119	0.7048	0.5271	0.8654	-0.0556	0.1772	TNFAIP2
chr14	103131057	103131077	+	GCGCGCCTTTAATGAATTTC	0.9286	0.1804	0.5689	0.3448	0.2096	0.3206	0.025	-1.7077	-1.1338	0.0299	TNFAIP2
chr14	103131637	103131657	+	GGATGTCCATGGAGCAGAAT	0.3517	0.3693	0.6503	0.5895	0.3554	0.5492	0.333	-0.2564	0.1908	0.271	TNFAIP2
chr14	103207614	103207634	+	GCCCGCGCTGCTGGAAATCG	0.7209	0.6014	0.6953	0.4721	0.5418	0.6461	0.5767	0.7024	-0.3421	0.066	LOC124903391
chr14	103207757	103207777	+	GCGAGCGCCTGCGCGGGCTG	0.3163	0.3235	0.8478	0.6503	0.5464	0.5896	0.3859	-0.6	-1.025	0.0312	LOC124903391
chr14	103207830	103207850	+	CTCCGAGCGCCAGGTGCTGA	0.3973	0.4349	0.7072	0.3152	0.3041	0.5079	0.3277	-0.0732	-0.4077	0.0365	LOC124903391
chr14	103207893	103207913	+	GGCCAAGATCCAGCGGAGGA	0.3766	0.5183	0.6868	0.2776	0.5083	0.6446	0.4976	0.3115	-0.0799	0.0377	LOC124903391
chr14	103207911	103207931	+	GATGGACCAGGTGTTCACGC	0.6432	0.6114	0.7919	0.319	0.4154	0.6677	0.681	1.2312	0.9007	0.2377	LOC124903391
chr14	103336058	103336078	+	CAAGACAGTTATAGTCAACA	0.3112	0.6163	0.6363	0.3229	0.2824	0.5704	0.5403	0.4078	0.3451	0.1703	EIF5
chr14	103336732	103336752	+	AATGACCGTTACATTGTCAA	0.4883	0.5429	0.7636	0.4456	0.1241	0.5273	0.4005	-0.0327	-0.1248	0.2446	EIF5
chr14	103338319	103338339	+	TCTGTAGAGAATAGTGACAG	0.6408	0.6481	0.7482	0.5744	0.5224	0.679	0.6336	0.978	0.3053	0.337	EIF5
chr14	103338450	103338470	+	TAATCCTCCTCCACATACAA	0.2404	0.4528	0.5509	0.3147	0.1674	0.5821	0.5321	0.413	0.2521	0.327	EIF5
chr14	103338775	103338795	+	GGAAGCTCAAAGGCGTCGAA	0.7996	0.5832	0.7198	0.5993	0.3204	0.6075	0.4092	0.1943	0.1767	0.6127	EIF5
chr14	103338823	103338843	+	TCTGACACTCAGTGATGATT	0.4138	0.3242	0.6583	0.3628	0.0903	0.3787	0.2431	-0.6126	0.0058	0.03	EIF5
chr14	103339215	103339235	+	CGTTGCTGAAGCAGAAAGAC	0.3125	0.4766	0.529	0.3924	0.3734	0.6213	0.3696	-0.5233	-0.5389	0.2082	EIF5
chr14	103451945	103451965	+	AAAAACACTCTACCTAATCA	0.2889	0.4977	0.7214	0.0292	0.0	0.3428	0.4395	-0.0672	0.0858	0.0436	MARK3
chr14	103465634	103465654	+	GGTAAACTCGACACGTTTTG	0.7881	0.5479	0.8332	0.3672	0.257	0.5063	0.231	-1.1548	-1.0276	0.4781	MARK3
chr14	103465696	103465716	+	GAAATATGACGGGCCAGAAG	0.2317	0.5255	0.8383	0.4986	0.5063	0.6655	0.4597	0.4666	0.123	0.1762	MARK3
chr14	103465739	103465759	+	ATTTTATACACACTAGTCAG	0.2798	0.6572	0.6758	0.3912	0.0	0.4713	0.5646	-0.2741	-0.2914	0.1405	MARK3
chr14	103467067	103467087	+	CCTTCTTTTAGATATTATGG	0.2341	0.5953	0.6734	0.1483	0.0476	0.5755	0.4869	-1.356	-1.269	0.1025	MARK3
chr14	103467151	103467171	+	CACAGCTACATATTTGTTAT	0.2644	0.3372	0.693	0.2432	0.1658	0.204	0.0093	-2.0181	-1.5312	0.0146	MARK3
chr14	103468092	103468112	+	AGTGATCTCAACAACAGTAC	0.3993	0.5686	0.7494	0.1847	0.2254	0.6331	0.4322	0.2299	0.6806	0.1844	MARK3
chr14	103468164	103468184	+	CAAAGACGCTACAGTGACCA	0.5574	0.6109	0.6647	0.4177	0.3369	0.5961	0.6315	0.6354	0.2155	0.2076	MARK3
chr14	103474996	103475016	+	ACCAGCTATTCCTTCTGTTG	0.3827	0.5595	0.7769	0.5087	0.3973	0.6108	0.5242	0.0574	-0.2443	0.0489	MARK3
chr14	103475087	103475107	+	AAATCAAGTGGCAGTGCTGT	0.4114	0.4663	0.5474	0.463	0.0778	0.492	0.408	-0.3292	-0.4015	0.0388	MARK3
chr14	103475123	103475143	+	GCTCCAGCCAGTCCCATGCT	0.2419	0.56	0.6875	0.2407	0.3001	0.5015	0.3819	-0.1906	0.0017	0.0768	MARK3
chr14	103521405	103521425	+	CGCCAGGTCGCCGTCCAGGC	0.9513	0.4176	0.7387	0.37	0.4652	0.4044	0.256	-0.9895	-1.0011	0.0201	CKB
chr14	103521818	103521838	+	TTCCACCGCGAGCTTCTCGA	0.9372	0.5422	0.797	0.2673	0.3376	0.6018	0.5808	0.6406	0.5604	0.5796	CKB
chr14	103521908	103521928	+	CCGCGAGCTCAGCACGTAGT	0.4908	0.3984	0.7828	0.6833	0.1033	0.4037	0.1741	-0.3592	-0.083	0.0359	CKB
chr14	103522153	103522173	+	CCACGGTCATGATGTACGGG	1.0	0.6253	0.7091	0.3888	0.4533	0.6244	0.5238	0.7054	0.0608	0.2425	CKB
chr14	103522158	103522178	+	GTCATGATGTACGGGTGGCC	0.5205	0.3061	0.6253	0.2648	0.2722	0.3428	0.1378	-1.31	-1.6612	0.0165	CKB
chr14	103522340	103522360	+	GAAGCCGCTCGGCGTGCTCT	0.9937	0.3495	0.6846	0.4059	0.1427	0.392	0.3152	-0.532	-0.4808	0.0101	CKB
chr14	103522379	103522399	+	CAGCTCGGGGGTCAGCACCT	0.2703	0.5528	0.7639	0.6257	0.4265	0.4956	0.409	-0.528	-0.1838	0.0109	CKB
chr14	103530053	103530073	+	GTGGCGGTGCGTGTGCAGCG	0.4759	0.5389	0.7385	0.6278	0.6449	0.698	0.5313	0.8734	-0.153	0.2088	TRMT61A
chr14	103530146	103530166	+	AAGGTGACGTGCGGCCGAGG	0.5465	0.5707	0.7863	0.8959	0.6561	0.6706	0.5744	0.6888	0.239	0.0718	TRMT61A
chr14	103530150	103530170	+	TGACGTGCGGCCGAGGTGGC	0.4233	0.2824	0.7293	0.3978	0.4029	0.4619	0.2792	-0.7939	-1.0242	0.0146	TRMT61A
chr14	103530183	103530203	+	TGCACCCCACGCCCGAGCTC	0.4785	0.4553	0.7083	0.2366	0.2969	0.5543	0.4846	0.5934	0.6483	0.0442	TRMT61A
chr14	103530253	103530273	+	CGCCCTCATCACCATGATGT	0.4324	0.4779	0.6657	0.2182	0.2811	0.497	0.482	0.2559	-0.0124	0.0419	TRMT61A
chr14	103532687	103532707	+	GGAGTTCCAGGAGCACCGTG	0.3617	0.5911	0.689	0.5207	0.6468	0.7235	0.5785	0.9366	0.3585	0.3167	TRMT61A
chr14	103532730	103532750	+	ACCCAGGACGTGTGCCGCAG	0.6797	0.5511	0.8051	0.6608	0.5237	0.6476	0.5077	0.7614	0.255	0.0479	TRMT61A
chr14	103532750	103532770	+	TGGCTTTGGCGTGAGCCACG	0.3824	0.6579	0.8052	0.6129	0.5613	0.6099	0.6225	0.4779	0.0039	0.2825	TRMT61A
chr14	103532785	103532805	+	TCCTGGACATCCCATCACCC	0.2629	0.4766	0.7117	0.1332	0.5339	0.6806	0.6885	0.9325	0.6935	0.2725	TRMT61A
chr14	103560681	103560701	+	CTCTTGCACCGCACAGATTT	0.4555	0.2288	0.6442	0.3048	0.0404	0.2704	0.0637	-1.9931	-1.3584	0.0238	BAG5
chr14	103560839	103560859	+	TTTTCTCTCTCACGAGGGAC	0.2634	0.4095	0.4592	0.2883	0.0	0.2171	0.055	-1.3896	-1.6901	0.0822	BAG5
chr14	103560877	103560897	+	TTCTGTATTTCAATCCGGTG	0.5047	0.5103	0.6523	0.5651	0.2505	0.5877	0.281	-0.6485	-1.1384	0.0459	BAG5
chr14	103571770	103571790	+	AAGAATGGAATCAACAGTTC	0.223	0.4042	0.693	0.312	0.2222	0.4576	0.3177	-0.6002	-0.0293	0.0108	COA8
chr14	103574379	103574399	+	CGGATTTTAGGTGGTTATGA	0.229	0.4111	0.6363	0.3995	0.2939	0.5019	0.3891	-1.026	-0.8151	0.1714	COA8
chr14	103654770	103654790	+	AAACATGATCCGGAAGTCAC	0.385	0.5044	0.687	0.2759	0.1848	0.4866	0.4694	-0.0639	0.1132	0.0627	KLC1
chr14	103657532	103657552	+	TCTGTCTGCTCAGGTTATGA	0.3203	0.3997	0.721	0.2292	0.2096	0.5039	0.541	0.4288	0.6822	0.116	KLC1
chr14	103662129	103662149	+	TGATTCTACCAAAGAGCCTC	0.2729	0.45	0.5073	0.4162	0.1425	0.5091	0.5289	0.1699	0.2272	0.0652	KLC1
chr14	103662870	103662890	+	AGGACACGACCACCCGGACG	0.905	0.5784	0.7496	0.5183	0.5927	0.6749	0.5569	0.6154	-0.067	0.1824	KLC1
chr14	103669558	103669578	+	GGCTATTCGTGAGAAAACTT	0.89	0.41	0.5781	0.2323	0.3095	0.4824	0.276	-0.7441	-0.3581	0.127	KLC1
chr14	103673039	103673059	+	TGCCAAGCAGTTAAATAACT	0.252	0.4081	0.6256	0.1653	0.1543	0.3668	0.1207	-1.2318	-0.6339	0.0963	KLC1
chr14	103673123	103673143	+	CGAGATCTACCAGACAAAAC	0.8114	0.3903	0.7214	0.2216	0.2316	0.4571	0.2011	-0.6063	-0.3944	0.2045	KLC1
chr14	103673144	103673164	+	GGGACCTGATGACCCCAACG	0.8198	0.7487	0.7354	0.5015	0.6367	0.6704	0.7248	0.7844	0.1087	0.5581	KLC1
chr14	103673165	103673185	+	GGCTAAGACGAAAAATAACC	0.2334	0.5281	0.564	0.1205	0.1253	0.5633	0.4227	0.0103	0.0434	0.3864	KLC1
chr14	103675710	103675730	+	CTTTTGGAGAGTATGGCGGC	0.6681	0.5607	0.6767	0.4333	0.0	0.4043	0.3526	-0.4355	-0.6228	0.0699	KLC1
chr14	103699463	103699483	+	CTGTCAAATTCACAGCGGAA	0.3602	0.5123	0.527	0.3387	0.0	0.4302	0.2167	-0.6843	-0.8654	0.1254	XRCC3
chr14	103699559	103699579	+	CACTCCAACAAGGTGTCCTG	0.3455	0.6068	0.7068	0.2863	0.522	0.6672	0.5254	0.122	-0.2614	0.07	XRCC3
chr14	103703180	103703200	+	CCACGTGCTCGATGAAGATC	0.4846	0.4275	0.5973	0.4224	0.146	0.453	0.2843	-0.3435	-0.0687	0.0513	XRCC3
chr14	103703215	103703235	+	AGCTTCTGAAGCAGCTCTCC	0.2167	0.4117	0.603	0.1731	0.3353	0.5205	0.2932	-0.427	0.1064	0.0115	XRCC3
chr14	103703308	103703328	+	GTGCAGATGTAGACGGCTCC	0.573	0.4136	0.778	0.4356	0.4652	0.6085	0.3497	-0.4798	-0.3722	0.0097	XRCC3
chr14	103708567	103708587	+	CAAGTGCCAGACCTCGGGGC	0.4553	0.4652	0.7245	0.4446	0.4323	0.506	0.4534	0.1936	-0.0778	0.0352	XRCC3
chr14	103708636	103708656	+	CTCCTTTACCGATTTCAGTT	0.2871	0.3907	0.6584	0.3157	0.0804	0.2825	0.1315	-1.1184	-0.7024	0.0869	XRCC3
chr14	103715861	103715881	+	GCGCCGCGACGCCAAGAAGC	0.4865	0.4319	0.6502	0.426	0.0597	0.524	0.3953	0.2902	0.2112	0.1854	ZFYVE21
chr14	103715888	103715908	+	CTCCCCGAGCGGCCTGCGCA	0.5712	0.403	0.7067	0.4168	0.3452	0.5426	0.3551	0.0004	-0.3201	0.072	ZFYVE21
chr14	103715927	103715947	+	CTTCGGAAGCCCGTTCGGCC	0.8077	0.478	0.7809	0.2781	0.0555	0.4359	0.3092	-0.391	-0.7304	0.056	ZFYVE21
chr14	103715941	103715961	+	TCGGCCTGGAGGAGCCGCAG	0.4429	0.5783	0.7259	0.7731	0.6669	0.6513	0.5267	0.599	0.2913	0.0173	ZFYVE21
chr14	103727804	103727824	+	GCTGCGGCGCATGTGCTTTG	0.6128	0.5261	0.8295	0.493	0.1583	0.4094	0.3945	-0.6249	-0.7507	0.1596	ZFYVE21
chr14	103728909	103728929	+	GCCACCTTCCTCGTCACGTT	0.8752	0.3687	0.617	0.3547	0.3133	0.4312	0.3173	-0.6922	-0.4721	0.1409	ZFYVE21
chr14	103729081	103729101	+	TTGATGTAGATACTTGTTTC	0.4138	0.2169	0.7166	0.3314	0.1497	0.3418	0.1247	-1.1255	-0.7	0.0185	ZFYVE21
chr14	103740532	103740552	+	TGAAGAAACGGCAGCGGCGA	0.3543	0.4719	0.6647	0.4951	0.3358	0.612	0.3939	0.1438	-0.2652	0.1598	PPP1R13B
chr14	103740574	103740594	+	AAAACGGGCTTACCATACAC	0.4297	0.6171	0.6219	0.3644	0.3118	0.5883	0.5639	0.2692	0.4235	0.1231	PPP1R13B
chr14	103741824	103741844	+	GCCGGCTGGTAATTCTTAGG	0.7308	0.632	0.7911	0.7047	0.5685	0.6314	0.5405	0.4359	0.3415	0.181	PPP1R13B
chr14	103741876	103741896	+	TGGAACTTGAATTCACTGTC	0.2733	0.3633	0.5626	0.2207	0.3187	0.5251	0.3073	-0.7792	-0.4915	0.0294	PPP1R13B
chr14	103741934	103741954	+	ATCAGCCAGGAAAGGCCTAA	0.307	0.4991	0.6647	0.3824	0.3514	0.4729	0.1399	-0.909	-0.1283	0.3123	PPP1R13B
chr14	103741986	103742006	+	TCCCCAGCTGGAAATGCAGG	0.2187	0.5851	0.7354	0.4338	0.397	0.6429	0.48	1.0319	0.1211	0.3741	PPP1R13B
chr14	103741995	103742015	+	GGAAATGCAGGTGGTCCCGC	0.4571	0.5199	0.6647	0.3524	0.3912	0.6563	0.5325	0.5382	0.3047	0.2025	PPP1R13B
chr14	103742120	103742140	+	TCGACTTGGCAGGCCTGCAC	0.3413	0.3129	0.713	0.4351	0.342	0.6333	0.3709	-0.1777	-0.1562	0.0081	PPP1R13B
chr14	103742193	103742213	+	GGACCCAGAGGTGTAGGACT	0.2746	0.4454	0.5983	0.3623	0.4801	0.6347	0.6123	-0.0865	0.086	0.0812	PPP1R13B
chr14	103742211	103742231	+	CTTGGGTATGTCCCATAGCT	0.5417	0.4138	0.6851	0.4365	0.327	0.1911	0.4391	-0.2869	-0.0361	0.0944	PPP1R13B
chr14	103742240	103742260	+	CTGCTTGCCTACACCCGGGA	0.3543	0.4522	0.6868	0.6721	0.5403	0.6237	0.3678	-0.4197	-0.4829	0.0596	PPP1R13B
chr14	103742247	103742267	+	CCTACACCCGGGATGGGAGG	0.2982	0.4788	0.8248	0.6335	0.4288	0.5545	0.4328	-0.0768	-0.2754	0.1443	PPP1R13B
chr14	103742747	103742767	+	TCTGCACCGGCCACCTGCAC	0.4076	0.4259	0.7504	0.5269	0.2662	0.5355	0.5021	0.3277	0.442	0.0422	PPP1R13B
chr14	103744601	103744621	+	GCCAACATACGGTTTACAAA	0.8077	0.3481	0.7402	0.0906	0.0	0.3247	0.1443	-1.0091	-0.8536	0.4217	PPP1R13B
chr14	103744669	103744689	+	GTCTGACACTGTCCATGAGC	0.377	0.5198	0.6065	0.1386	0.2826	0.6145	0.5126	0.2072	0.1525	0.0251	PPP1R13B
chr14	103744678	103744698	+	TGTCCATGAGCTGGTCACTC	0.3748	0.3867	0.6512	0.2719	0.3906	0.5016	0.3601	-0.7076	-0.4238	0.0269	PPP1R13B
chr14	103746358	103746378	+	CCAGGACCACTCACCGGATT	0.9508	0.3517	0.7497	0.4973	0.425	0.4175	0.2032	-0.5213	-0.2128	0.0269	PPP1R13B
chr14	103746450	103746470	+	AGCTTCCGGCACTGGGAACC	0.2786	0.4222	0.6314	0.4221	0.3711	0.508	0.427	-0.1306	-0.1184	0.0013	PPP1R13B
chr14	103749829	103749849	+	ACTGATTCGCTTGTCCATCA	0.8333	0.501	0.7636	0.4825	0.2391	0.5023	0.4789	-0.0327	0.1519	0.0606	PPP1R13B
chr14	103752135	103752155	+	GTTTAGCATCCTTCCTAATC	0.4253	0.3103	0.7396	0.1573	0.0	0.2268	0.0988	-1.4379	-0.6543	0.037	PPP1R13B
chr14	103752989	103753009	+	CAGGAGTTACCTGTAGTTCT	0.6403	0.4422	0.6633	0.3732	0.3757	0.3648	0.5168	-0.7576	-0.0452	0.0368	PPP1R13B
chr14	103753046	103753066	+	TCAATTTGCCATTGTAAGAC	0.2729	0.4776	0.5876	0.1223	0.0	0.2395	0.1188	-1.141	-1.1462	0.0609	PPP1R13B
chr14	103784793	103784813	+	CCTTGTTCACTGTTCTCAGT	0.2032	0.3795	0.7349	0.3015	0.0135	0.3719	0.0836	-1.2	-1.1346	0.1411	PPP1R13B
chr14	103784838	103784858	+	AATTTCACTTCTTCCCTCCG	0.3166	0.5739	0.7716	0.3145	0.2211	0.5467	0.4528	-0.1267	-0.3919	0.3665	PPP1R13B
chr14	103784885	103784905	+	CATCATATGATCAAAGGGTA	0.2502	0.4449	0.6048	0.3209	0.3651	0.5895	0.3143	-0.8392	-0.8076	0.0241	PPP1R13B
chr14	103797376	103797396	+	CCCTCCACACTTCAGCTAAA	0.2089	0.3158	0.6041	0.3498	0.0	0.2139	0.1417	-1.1718	-0.5796	0.3141	PPP1R13B
chr14	103915132	103915152	+	TTTGGTGTAGTAGGGCTTCA	0.5177	0.4898	0.7069	0.3341	0.1592	0.2866	0.1257	-1.1009	-0.7267	0.0639	ATP5MJ
chr14	103920926	103920946	+	GGCGAACTATTACCTGACAC	1.0	0.5622	0.7072	0.3185	0.5018	0.6639	0.5002	0.5068	-0.1026	0.3326	ATP5MJ
chr14	103931870	103931890	+	CATTGCTCGGAGGGGCCACA	0.413	0.5331	0.7208	0.5035	0.1879	0.3691	0.2987	-0.2931	-0.2612	0.3952	TDRD9
chr14	103941046	103941066	+	AAGATGTAGACTATTTCCCA	0.3266	0.6669	0.7166	0.5161	0.5145	0.6916	0.6228	0.9591	1.2263	0.2518	RD3L
chr14	103941450	103941470	+	AGTTGTCTTTGTTCAGTCAC	0.3491	0.3671	0.6203	0.3458	0.1915	0.5379	0.0818	-1.2315	-1.254	0.0436	RD3L
chr14	103941472	103941492	+	GGATAGTTGTGTGGGGATTC	0.5725	0.298	0.6266	0.343	0.4077	0.4498	0.3157	-0.4057	0.0206	0.0297	RD3L
chr14	103941623	103941643	+	GTCTGAGCCAGGATAGTGTG	0.3232	0.6002	0.6604	0.4714	0.591	0.6837	0.6335	0.7	0.3451	0.0908	RD3L
chr14	103955742	103955762	+	CGCAGTGTCCAACCAACCAG	0.2655	0.6006	0.7236	0.5129	0.5856	0.69	0.4852	0.6074	-0.0026	0.2889	TDRD9
chr14	103965340	103965360	+	TTTGATAGAAAGTAATTCCG	0.3445	0.6446	0.7563	0.4192	0.2323	0.6137	0.6644	0.6218	0.3428	0.484	TDRD9
chr14	103965353	103965373	+	AATTCCGTGGTGATTATCCA	0.907	0.5089	0.6935	0.1999	0.4685	0.7556	0.5418	0.1695	0.1953	0.2362	TDRD9
chr14	103965439	103965459	+	CTCCGCCTACTGCAGCATTG	0.3121	0.6407	0.8524	0.3161	0.3651	0.5238	0.5168	0.2416	-0.0648	0.1723	TDRD9
chr14	103965483	103965503	+	GGGCAAGCAGCATCGCCAGG	0.3475	0.6786	0.8052	0.6244	0.4256	0.6664	0.4865	0.7066	-0.0031	0.3589	TDRD9
chr14	103965511	103965531	+	TAAAGAGCGTGCCTGGACCC	0.4414	0.4954	0.7497	0.3844	0.4362	0.5808	0.622	0.6238	0.2852	0.0449	TDRD9
chr14	103966741	103966761	+	AGGCTAATTTATATGACAAC	0.3135	0.4218	0.6647	0.363	0.0334	0.386	0.1651	-0.5732	-0.0118	0.0728	TDRD9
chr14	103966782	103966802	+	AGTTAGTGCCAAGAGTTTGA	0.2354	0.3779	0.7396	0.1936	0.0601	0.4569	0.3162	-0.2875	0.3138	0.2558	TDRD9
chr14	103991171	103991191	+	GTCGGGGGCCCAGTTTGTGT	0.5214	0.4502	0.8017	0.552	0.3621	0.5381	0.4845	0.1066	0.1446	0.1502	TDRD9
chr14	103991189	103991209	+	GTTGGAGCGAAGCAGTGTGT	0.503	0.6426	0.8249	0.591	0.4737	0.6661	0.6086	1.0625	1.2097	0.3964	TDRD9
chr14	103994527	103994547	+	CTATCCACTCCATTCAAGTG	0.5314	0.6473	0.625	0.27	0.3801	0.6355	0.646	0.6235	0.1023	0.3516	TDRD9
chr14	103995785	103995805	+	ACAGTTCCAGATGTCAAATA	0.3408	0.3814	0.7214	0.5645	0.139	0.4565	0.3545	-0.3143	0.7453	0.1073	TDRD9
chr14	104004224	104004244	+	CTCTCCTTTGAAGGCCGTGC	0.3533	0.4341	0.5332	0.2983	0.2143	0.5087	0.2809	-0.7841	-0.9014	0.0442	TDRD9
chr14	104004256	104004276	+	TAGAGGGTACTGTTACCGGC	0.6386	0.5943	0.6476	0.5703	0.4903	0.6527	0.6362	0.9343	0.8975	0.5	TDRD9
chr14	104004273	104004293	+	GGCTGGTACACAAGGATTTC	0.4824	0.2224	0.6266	0.053	0.2629	0.338	0.0646	-1.5773	-0.6179	0.016	TDRD9
chr14	104006475	104006495	+	CTTCCTGTAAATCAGCAACT	0.388	0.557	0.6796	0.2795	0.0	0.3463	0.4392	-0.3847	0.0895	0.2894	TDRD9
chr14	104006493	104006513	+	CTTGGTAAACTCATAGTCCT	0.5603	0.5298	0.6678	0.4174	0.3453	0.4748	0.4485	-0.3369	-0.312	0.0747	TDRD9
chr14	104006505	104006525	+	ATAGTCCTTGGACATGTATT	0.4007	0.3144	0.7356	0.5412	0.2699	0.3864	0.2985	-0.515	0.4696	0.181	TDRD9
chr14	104006680	104006700	+	CCTTTCCGGCAGCATCTCGA	0.5736	0.558	0.7775	0.2433	0.0243	0.4973	0.4971	0.3366	0.4239	0.1989	TDRD9
chr14	104006779	104006799	+	AGGAACAAAGTGAATTTCTC	0.2	0.4032	0.7261	0.1097	0.249	0.4191	0.2013	-0.7708	-0.1396	0.0477	TDRD9
chr14	104007186	104007206	+	GAGCTGCGGTACCCGAAGGT	1.0	0.5511	0.7387	0.6359	0.5796	0.6518	0.5656	0.6083	0.4413	0.0576	TDRD9
chr14	104014780	104014800	+	TGATTCTCGGCGACCTGTCA	1.0	0.5235	0.7353	0.3324	0.2339	0.5993	0.37	-0.1033	-0.0079	0.0318	TDRD9
chr14	104016066	104016086	+	GGACCCCAAGACAACTGTCG	0.4246	0.6866	0.7354	0.3524	0.5165	0.7174	0.6111	1.2761	0.4986	0.4384	TDRD9
chr14	104018163	104018183	+	GTCAAATCCATTGTATTTGA	0.2743	0.2775	0.6114	0.3322	0.2044	0.3913	0.1579	-1.1536	-0.7878	0.1042	TDRD9
chr14	104022144	104022164	+	TTTGTGGAACAGAGCCTTTG	0.2499	0.5101	0.8331	0.5093	0.2782	0.4329	0.3385	-0.3467	-0.0607	0.0714	TDRD9
chr14	104022198	104022218	+	AACCCTTCCTGCAGTATATA	0.4627	0.2509	0.609	0.3437	0.1259	0.336	0.1594	-1.0459	0.2064	0.0499	TDRD9
chr14	104024556	104024576	+	CGTATTATGTAGGGTGAATG	0.3867	0.5854	0.7812	0.3539	0.4643	0.6176	0.2448	-0.2361	-0.7108	0.0834	TDRD9
chr14	104081046	104081066	+	CGCCTTGCCTCCAGGAGTCT	0.2712	0.3269	0.6789	0.2998	0.1687	0.3496	0.1835	-1.2429	-0.9784	0.0171	LOC124903408
chr14	104081059	104081079	+	GGAGTCTTGGCTTGTTTGTG	0.2258	0.5595	0.6856	0.2944	0.5013	0.6317	0.5549	0.2023	-0.0373	0.0563	LOC124903408
chr14	104081154	104081174	+	CCAAGGCCTGCCCCAGTTAG	0.4241	0.3989	0.7897	0.6752	0.4652	0.4693	0.5017	0.0264	0.0273	0.1315	LOC124903408
chr14	104081404	104081424	+	CGGCCTTTGTTCGAGACCAG	0.967	0.5757	0.7212	0.6957	0.5345	0.6247	0.4335	0.1106	-0.2989	0.3551	LOC124903408
chr14	104093224	104093244	+	CCCAGCCCCCCTCTTCGAGC	0.4257	0.4621	0.7639	0.2307	0.1383	0.5172	0.3047	-0.271	-0.3621	0.0551	ASPG
chr14	104093229	104093249	+	CCCCCCTCTTCGAGCTGGTG	0.3381	0.427	0.663	0.5228	0.512	0.5906	0.3242	-0.5624	-1.1415	0.0074	ASPG
chr14	104093281	104093301	+	GACCTACGTCCTTGCCTCTG	0.5562	0.5148	0.7344	0.4126	0.5498	0.5799	0.4062	0.1571	-0.35	0.0168	ASPG
chr14	104093508	104093528	+	GAGGATTCTCTACACCGTGC	0.5973	0.5223	0.7072	0.497	0.3943	0.6511	0.6016	0.6385	0.654	0.154	ASPG
chr14	104093586	104093606	+	TGCCCAGACCATCAAGGTAG	0.3104	0.4744	0.6538	0.4252	0.4035	0.6473	0.4212	0.3782	-0.108	0.1191	ASPG
chr14	104095538	104095558	+	CGAGCAGTACCACGGCTTTG	0.5913	0.5456	0.6787	0.3219	0.4294	0.4595	0.3377	-0.6777	-0.5134	0.2254	ASPG
chr14	104095562	104095582	+	CATCCACGGCACCGACACCA	0.6428	0.6159	0.598	0.378	0.5241	0.703	0.6855	0.8448	0.5191	0.0891	ASPG
chr14	104095595	104095615	+	CTCGATGCTGTCCTTCATGC	0.3466	0.4915	0.7356	0.1872	0.3231	0.5681	0.4568	0.0422	-0.0054	0.0972	ASPG
chr14	104103636	104103656	+	GGCCTGCTGCGCCTCTACCC	0.3789	0.3863	0.7875	0.2325	0.4418	0.5842	0.4731	0.0384	0.0789	0.0242	ASPG
chr14	104104323	104104343	+	TCCCCTGAAGGGCGTGGTCA	0.403	0.4353	0.6563	0.3828	0.4294	0.5541	0.288	-0.0783	-0.4106	0.0192	ASPG
chr14	104104459	104104479	+	GTGACCACAGACTATGCAGC	0.3357	0.5507	0.6516	0.2519	0.1404	0.5883	0.5514	0.5365	0.1273	0.3045	ASPG
chr14	104104656	104104676	+	CATGACATCGGAGGCCGCCC	0.4479	0.449	0.721	0.3736	0.3333	0.5583	0.4499	0.4947	0.57	0.1337	ASPG
chr14	104104677	104104697	+	GGCCAAGCTATCGTATGTGC	0.4406	0.3747	0.6398	0.1174	0.3818	0.6492	0.4758	-0.1051	-0.1267	0.0628	ASPG
chr14	104105386	104105406	+	CTCACTGCAGGGCAACACGC	0.4631	0.4335	0.6314	0.1699	0.2398	0.6126	0.4898	0.2263	0.0137	0.1213	ASPG
chr14	104105403	104105423	+	CGCTGGGCGGTGGGGTCTCC	0.2666	0.2914	0.7163	0.2776	0.3656	0.2342	0.0639	-0.7041	-0.5602	0.005	ASPG
chr14	104105434	104105454	+	TCTGAGCGGCAGCCAGGTAA	0.4075	0.478	0.7952	0.6688	0.3505	0.5965	0.458	0.607	0.7782	0.0742	ASPG
chr14	104106803	104106823	+	AGATGCCCTGCGGAATGCCC	0.4813	0.5014	0.6679	0.3804	0.4402	0.7546	0.5993	0.7252	0.6498	0.1362	ASPG
chr14	104106845	104106865	+	TGCTGCCCACGCCGGTGACG	0.9381	0.5612	0.7294	0.3655	0.446	0.6116	0.4479	0.6843	-0.1501	0.0853	ASPG
chr14	104152038	104152058	+	CTCGACAAGCTACCAGCACC	0.726	0.474	0.654	0.2461	0.4394	0.588	0.5327	0.4396	0.2853	0.0317	KIF26A
chr14	104157792	104157812	+	GGTCCGAGAATGCCCCCCCG	1.0	0.6814	0.8483	0.5751	0.6265	0.6332	0.4075	0.9779	0.3271	0.6121	KIF26A
chr14	104157821	104157841	+	CTGATGGCTTGTCGAAGGCC	0.6435	0.2995	0.5579	0.4435	0.1871	0.4248	0.2922	-0.7428	-1.2958	0.0245	KIF26A
chr14	104171723	104171743	+	TGAAGGTTATGCTGCGGATC	0.7578	0.4587	0.6741	0.3348	0.3111	0.4633	0.2464	-0.5363	-0.2724	0.0175	KIF26A
chr14	104172576	104172596	+	CGAAGTCTGCTCGGGGACCG	0.7619	0.5523	0.7485	0.6128	0.5919	0.532	0.5775	0.0724	-0.6765	0.2387	KIF26A
chr14	104172597	104172617	+	GGCCGACGTGCTCCAGTCGG	0.5013	0.5816	0.752	0.6717	0.609	0.5682	0.634	0.6363	-0.2999	0.0973	KIF26A
chr14	104172604	104172624	+	GTGCTCCAGTCGGTGGTCAG	0.3567	0.5403	0.8524	0.6657	0.602	0.6365	0.5699	0.1755	-0.2809	0.0331	KIF26A
chr14	104173027	104173047	+	TCGTGCCCTGCGCCATCTCC	0.3436	0.3599	0.6821	0.3602	0.3568	0.4207	0.3828	0.0005	0.1214	0.0167	KIF26A
chr14	104173097	104173117	+	CTCCGTCCGGGTCTCAGCCG	0.554	0.5064	0.8336	0.5997	0.57	0.6204	0.4992	0.5502	-0.2462	0.1842	KIF26A
chr14	104173209	104173229	+	CTGCGGGAGGACCCCGTGTG	0.3458	0.4702	0.8225	0.8327	0.6281	0.4907	0.2398	0.1029	-0.2253	0.0119	KIF26A
chr14	104173364	104173384	+	CGAGAAGGCGGCTTTCTACC	0.6515	0.4714	0.7497	0.4065	0.2679	0.4579	0.3397	-0.492	-0.1049	0.2492	KIF26A
chr14	104173376	104173396	+	TTTCTACCTGGATGCGGCCC	0.6852	0.3975	0.7069	0.4262	0.0	0.3116	0.3533	-0.012	-0.391	0.0313	KIF26A
chr14	104173407	104173427	+	AGCACCAGCCGAGCGGGCTG	0.3102	0.4141	0.7638	0.3656	0.4849	0.5234	0.5688	-0.2459	-0.4672	0.0468	KIF26A
chr14	104173721	104173741	+	CCGCCTGCACCTCATCGACC	0.8772	0.3667	0.6799	0.2317	0.0735	0.4518	0.3501	-0.373	-0.4223	0.0304	KIF26A
chr14	104173811	104173831	+	GGCCCTGGGCAGCGTCATCT	0.2662	0.3824	0.6704	0.3115	0.2028	0.292	0.1043	-0.7932	-0.2741	0.0017	KIF26A
chr14	104173817	104173837	+	GGGCAGCGTCATCTTGGCCC	0.461	0.4257	0.7591	0.3731	0.3384	0.542	0.6033	0.5404	0.1723	0.1872	KIF26A
chr14	104174172	104174192	+	CGTGAATCCCTGGCCACCGC	0.2608	0.4248	0.8249	0.454	0.3673	0.6011	0.4434	0.1987	-0.04	0.102	KIF26A
chr14	104174978	104174998	+	CAGTACGCCTCCAGCTCCTC	0.4769	0.4302	0.6314	0.4843	0.3063	0.4931	0.3608	-0.3333	0.1701	0.0161	KIF26A
chr14	104175145	104175165	+	CTGTGACACGGTCATCTACG	0.424	0.6219	0.7578	0.3628	0.5232	0.658	0.5988	0.5486	-0.0151	0.1608	KIF26A
chr14	104175155	104175175	+	GTCATCTACGTGGGGCCCGG	0.4088	0.5677	0.7674	0.5099	0.6288	0.6664	0.3497	0.3471	-0.2109	0.1469	KIF26A
chr14	104175448	104175468	+	GAAGGCCGTGGGCACCCCGA	0.5792	0.501	0.8111	0.9402	0.636	0.6839	0.6142	0.3754	0.3517	0.2952	KIF26A
chr14	104175476	104175496	+	AGCACCCCTCGAGGCAGTTC	0.7633	0.3173	0.6232	0.3148	0.1853	0.4011	0.3442	-0.6081	0.1726	0.0147	KIF26A
chr14	104175568	104175588	+	CAGCGCTTGGCCTGAGCTGC	0.2216	0.3166	0.6114	0.3292	0.4144	0.4648	0.3973	-0.9816	-1.0053	0.0045	KIF26A
chr14	104175722	104175742	+	ACCCCTCCCGTGGGCATGAG	0.2703	0.4951	0.6913	0.4035	0.5124	0.5365	0.3145	0.0858	-0.2853	0.04	KIF26A
chr14	104175838	104175858	+	AGTGACCCTGCAGCGGCCAG	0.4881	0.5133	0.8758	0.7998	0.5042	0.597	0.5503	0.5161	0.1225	0.077	KIF26A
chr14	104176196	104176216	+	TCGCTGGCAGGGCTTGACCC	0.6093	0.3236	0.8205	0.4906	0.4994	0.6635	0.6208	0.4923	0.2161	0.0401	KIF26A
chr14	104176298	104176318	+	CCAACCTGGGGTCCGTGCCC	0.2969	0.2135	0.6941	0.271	0.2408	0.3978	0.1698	-0.4802	-0.4952	0.0061	KIF26A
chr14	104176450	104176470	+	CCGTGTGGGCTGTGCTCGCC	0.501	0.2475	0.6157	0.5723	0.2567	0.2538	0.0791	-1.3924	-1.6398	0.0014	KIF26A
chr14	104703132	104703152	+	GAAGCAGGTGTTTGAGCTAC	0.4174	0.415	0.5133	0.5679	0.3934	0.4991	0.2851	-0.9339	-0.6143	0.0185	INF2
chr14	104703201	104703221	+	CGCCCTGGACCACTACAAGG	0.8952	0.6432	0.668	0.5235	0.6358	0.735	0.6994	0.9348	0.411	0.2203	INF2
chr14	104703347	104703367	+	CAGCGACAACGTGCCCTACG	0.8993	0.6553	0.8194	0.6985	0.6063	0.637	0.6772	0.7997	0.2712	0.1729	INF2
chr14	104703383	104703403	+	CGTGATCAACGCCGTCATCT	0.7759	0.3776	0.721	0.1199	0.1675	0.3703	0.1293	-0.6905	-0.4417	0.0088	INF2
chr14	104706046	104706066	+	TGCCGACCTGCTGATCCAGC	0.3589	0.3851	0.7497	0.2695	0.347	0.4799	0.3779	-0.1301	-0.2061	0.0787	INF2
chr14	104706157	104706177	+	TGCCTCCCTGTTCCACAAGG	0.2258	0.4731	0.7378	0.4989	0.5563	0.6635	0.5392	0.1588	-0.3028	0.1304	INF2
chr14	104707019	104707039	+	CGTGAACCGGGCCGTGCTCC	0.4523	0.302	0.7494	0.3204	0.2745	0.466	0.3403	-0.1481	-0.2092	0.0077	INF2
chr14	104707029	104707049	+	GCCGTGCTCCTGGCCAGCGA	0.2036	0.491	0.8205	0.5007	0.4911	0.6459	0.6163	0.6212	0.2701	0.3464	INF2
chr14	104707394	104707414	+	TACAACCCCCAAGCCCAGCG	0.4429	0.6639	0.7706	0.4446	0.4325	0.6217	0.6986	1.0702	0.1391	0.2105	INF2
chr14	104707487	104707507	+	AGTTTCGCAGCCCAGAGCCC	0.2031	0.4919	0.7444	0.2443	0.1761	0.5846	0.5092	0.6258	0.7356	0.1137	INF2
chr14	104707862	104707882	+	AGGCATGGAGGAGGTCATCG	0.35	0.6452	0.7485	0.4241	0.6146	0.6666	0.5763	0.5871	0.0884	0.1596	INF2
chr14	104707878	104707898	+	ATCGTGGCCCAGGTGGACCA	0.2979	0.564	0.8205	0.4569	0.5091	0.6494	0.7573	0.083	-0.1259	0.0668	INF2
chr14	104707951	104707971	+	TGCGCATGAAGAAGCTGAAC	0.3519	0.4165	0.5807	0.3613	0.2638	0.5043	0.4816	0.2562	0.7266	0.0393	INF2
chr14	104707973	104707993	+	GCAGAAGCTGCCATCCAACG	0.6657	0.6978	0.8052	0.5835	0.5686	0.6994	0.6986	1.1366	0.4229	0.6273	INF2
chr14	104707980	104708000	+	CTGCCATCCAACGTGGCACG	0.7922	0.591	0.7354	0.5211	0.3733	0.5479	0.6061	0.3562	-0.4526	0.2338	INF2
chr14	104709293	104709313	+	GTCGCTGCTATGATCCGGGC	0.9238	0.4753	0.6358	0.3893	0.5381	0.6571	0.4649	0.1376	-0.1564	0.0419	INF2
chr14	104724353	104724373	+	GACCGGCTCCCGCGTGACGG	0.9018	0.5786	0.8477	0.5335	0.5394	0.6789	0.6431	1.3184	-0.1172	0.2401	ADSS1
chr14	104724359	104724379	+	CTCCCGCGTGACGGTGGTGC	0.5792	0.2641	0.661	0.3304	0.4932	0.5646	0.3593	-0.4942	-0.9849	0.0253	ADSS1
chr14	104730180	104730200	+	GGAGCCGGATCCTTAACACC	0.6878	0.593	0.5983	0.3996	0.5836	0.7168	0.6708	0.7536	0.6543	0.2439	ADSS1
chr14	104735030	104735050	+	CGCCGGCCACACGGTGGTGG	0.3255	0.4291	0.8004	0.6741	0.6015	0.6097	0.4568	0.4737	-0.3505	0.052	ADSS1
chr14	104735100	104735120	+	ACCAAGGCCGTGTCCTTCAT	0.3815	0.4294	0.8063	0.4826	0.3064	0.4069	0.1617	-1.0756	-0.2921	0.1009	ADSS1
chr14	104738364	104738384	+	CTCTCATGCAGGCAACGGGG	0.4078	0.5772	0.5906	0.5796	0.469	0.6492	0.5374	0.0181	-0.3548	0.2476	ADSS1
chr14	104739356	104739376	+	ATCTCTGACAGAGCCCACCT	0.4209	0.6478	0.6183	0.3844	0.3249	0.5357	0.5432	0.3404	0.6223	0.1109	ADSS1
chr14	104740829	104740849	+	CTTGTGCAGATTCAAGAACC	0.4538	0.557	0.7055	0.3945	0.3388	0.5592	0.5774	0.1895	0.1371	0.1034	ADSS1
chr14	104740862	104740882	+	CCAGTCGATGTTCCCCACCC	0.4793	0.5973	0.7356	0.4998	0.5776	0.5379	0.5067	0.6192	0.6771	0.0826	ADSS1
chr14	104741121	104741141	+	TGCTGAGCGGATCAGACCCA	0.6034	0.5834	0.6881	0.4571	0.6047	0.6896	0.606	0.6327	0.4951	0.364	ADSS1
chr14	104741131	104741151	+	ATCAGACCCATGGTCCGAGA	0.6163	0.59	0.7686	0.7007	0.4217	0.6334	0.4657	0.201	0.341	0.1601	ADSS1
chr14	104741181	104741201	+	CGGCCCCCCCAAGAAGATCC	0.3235	0.5044	0.6125	0.3906	0.3338	0.5667	0.5931	0.4685	0.4391	0.0306	ADSS1
chr14	104755784	104755804	+	GGCCGCCTGATCAGGAGCCT	0.2412	0.4051	0.6789	0.3151	0.3697	0.3363	0.2929	-1.4517	-1.57	0.0245	SIVA1
chr14	104755802	104755822	+	CTTGGGCAGGCCTCCGAAGC	0.6337	0.4277	0.8438	0.4543	0.3371	0.4295	0.3235	-0.6072	-0.5215	0.0148	SIVA1
chr14	104756590	104756610	+	TTCTTCCTCACAGACCCATC	0.3847	0.2556	0.6739	0.3905	0.0563	0.3029	0.1146	-1.0299	-0.2413	0.0989	SIVA1
chr14	104756631	104756651	+	TTCCTCATGCGTGCGAGCCG	0.6763	0.5695	0.8194	0.4925	0.3577	0.5696	0.3736	0.4533	-0.4259	0.5163	SIVA1
chr14	104756635	104756655	+	TCATGCGTGCGAGCCGTGGA	0.5362	0.4799	0.6677	0.4367	0.4782	0.6499	0.5586	0.2405	-0.0825	0.1063	SIVA1
chr14	104773271	104773291	+	TGTGCCGCAAAAGGTCTTCA	1.0	0.5485	0.6512	0.2499	0.1912	0.4359	0.439	-0.3121	0.2118	0.1526	AKT1
chr14	104773274	104773294	+	GCCGCAAAAGGTCTTCATGG	0.3365	0.7122	0.7212	0.4441	0.5606	0.7141	0.7525	0.9971	0.4819	0.3187	AKT1
chr14	104773902	104773922	+	AGCCCCTACCTCGCCCCCGT	0.5967	0.4775	0.6941	0.583	0.4964	0.5396	0.3339	0.4667	0.4791	0.0718	AKT1
chr14	104774969	104774989	+	CGCGGTTCTCGGTGAGTGTG	0.5167	0.454	0.6512	0.5708	0.6221	0.6602	0.506	-0.0319	-0.7152	0.0084	AKT1
chr14	104775183	104775203	+	CAGGTACTCAAACTCGTTCA	0.9223	0.4896	0.7072	0.4952	0.3864	0.5755	0.5956	0.0619	0.2547	0.0604	AKT1
chr14	104775190	104775210	+	TCAAACTCGTTCATGGTCTA	0.7067	0.325	0.7072	0.2934	0.083	0.3811	0.2554	-1.1296	-1.1627	0.031	AKT1
chr14	104775642	104775662	+	AGGCCTCACCACGCGGTGCT	0.3325	0.3025	0.6453	0.3952	0.3707	0.4537	0.3319	-0.6303	-0.7053	0.004	AKT1
chr14	104775759	104775779	+	GCCGTCAGCCACAGTCTGGA	0.3351	0.5232	0.6301	0.3168	0.4166	0.6493	0.6499	0.7767	0.6492	0.1539	AKT1
chr14	104776659	104776679	+	GCTCCTCAGGAGTCTCCACA	0.3565	0.6143	0.7551	0.3049	0.4803	0.6101	0.5466	0.8137	0.8794	0.8491	AKT1
chr14	104776681	104776701	+	GAAGGTGCGTTCGATGACAG	0.8132	0.6712	0.8194	0.6219	0.571	0.7185	0.6361	0.7761	-0.068	0.4265	AKT1
chr14	104780102	104780122	+	TGTTGAGGGGAGCCTCACGT	0.6692	0.6284	0.7917	0.5126	0.488	0.6515	0.5603	0.7694	0.6257	0.2941	AKT1
chr14	104780170	104780190	+	TTCTTGAGGAGGAAGTAGCG	0.2599	0.7115	0.7514	0.3308	0.157	0.5576	0.5476	0.3725	0.1156	0.3711	AKT1
chr14	104801262	104801282	+	CCTATGCGACTGCACCGTGC	0.46	0.484	0.8343	0.4305	0.2112	0.571	0.6166	0.7894	0.6961	0.1131	ZBTB42
chr14	104801265	104801285	+	ATGCGACTGCACCGTGCTGG	0.588	0.4635	0.7627	0.6397	0.3843	0.6123	0.4723	0.3033	-0.4377	0.0824	ZBTB42
chr14	104801415	104801435	+	GCCCGCCTTCGGCCGCCTAC	0.8066	0.4071	0.8111	0.2659	0.1072	0.1771	0.1828	-1.2054	-0.8928	0.0444	ZBTB42
chr14	104801439	104801459	+	CTTCATGTACGAGGGCCGCC	0.7027	0.5068	0.6581	0.2275	0.02	0.222	0.1466	-0.747	-1.0449	0.3421	ZBTB42
chr14	104801612	104801632	+	CACCGTGCCCCTGGCCTGTC	0.4892	0.3304	0.6584	0.4997	0.323	0.2786	0.0915	-1.3786	-1.0303	0.0047	ZBTB42
chr14	104801758	104801778	+	CTGGACCTGTCGTTGAAGTC	0.9211	0.4288	0.7198	0.4537	0.4043	0.5455	0.3356	-0.458	-0.3811	0.0381	ZBTB42
chr14	104802018	104802038	+	GGAGCTTGGTGCAGGGCGAC	0.3051	0.3893	0.5603	0.4636	0.5686	0.5964	0.3907	-0.3478	-0.4221	0.0145	ZBTB42
chr14	104869470	104869490	+	CTGGCCATGTGCACATTCCC	0.2376	0.2884	0.5983	0.3118	0.5288	0.6118	0.3534	-0.0832	0.1102	0.0169	CEP170B
chr14	104869595	104869615	+	TTGAAGCTTCATTTCCAGCG	0.317	0.6555	0.7375	0.4503	0.2867	0.6076	0.6013	0.29	-0.2334	0.5051	CEP170B
chr14	104869611	104869631	+	AGCGTGGTAGCTTCAAGAGA	0.4601	0.484	0.6775	0.3381	0.4838	0.6523	0.4943	0.1899	0.1978	0.1291	CEP170B
chr14	104876245	104876265	+	GTCTCTCCAGTCCCGCAGCG	0.3623	0.6175	0.6533	0.3589	0.538	0.6552	0.6003	0.6774	-0.2184	0.3782	CEP170B
chr14	104876308	104876328	+	CGAGCACTGGGTGAAGGACC	0.4719	0.4311	0.5983	0.4532	0.5559	0.6537	0.5474	0.228	0.1261	0.0181	CEP170B
chr14	104880309	104880329	+	GCAGGTGAGCGTGAAGGGTT	0.2934	0.3978	0.6194	0.802	0.6091	0.6449	0.574	0.3689	0.55	0.0802	CEP170B
chr14	104882748	104882768	+	CCCTGTATGGGCAGCCCTCC	0.2885	0.2928	0.6172	0.438	0.4138	0.3207	0.1702	-0.5778	-0.2157	0.0061	CEP170B
chr14	104882751	104882771	+	TGTATGGGCAGCCCTCCTGG	0.2038	0.5463	0.8993	0.5338	0.6786	0.732	0.5689	1.0151	0.712	0.3594	CEP170B
chr14	104883429	104883449	+	CTGCTGCACCGGGTTGGCCC	0.5034	0.2429	0.8205	0.3362	0.312	0.5826	0.4294	-0.451	-0.8515	0.0276	CEP170B
chr14	104883855	104883875	+	GAGTGACTCAGAGGACCCCC	0.2047	0.5556	0.5356	0.4614	0.5858	0.6831	0.6514	0.9239	0.8575	0.343	CEP170B
chr14	104883877	104883897	+	GCCAAGGCGGCCTCGGCCGC	0.3736	0.1283	0.7875	0.5041	0.2435	0.2746	0.3319	-0.6293	-1.0751	0.0064	CEP170B
chr14	104884066	104884086	+	CCCAAGGCCGACAAGCGCCG	0.8525	0.6201	0.8288	0.2223	0.4137	0.6488	0.6132	0.8492	-0.1688	0.5042	CEP170B
chr14	104884236	104884256	+	TGCCCGCCCCTTCGGAAGCG	0.6339	0.4287	0.6818	0.3712	0.4118	0.5482	0.4081	-0.012	-0.9008	0.134	CEP170B
chr14	104885460	104885480	+	CGGGGGCGTGGCCCAGCGGA	0.2419	0.3796	0.6854	0.8497	0.689	0.5532	0.5246	-0.3565	-0.5559	0.0812	CEP170B
chr14	104885493	104885513	+	GGAGTTTGCCTCCCGGCCAC	0.6083	0.3093	0.7497	0.5781	0.4851	0.589	0.4393	-0.4899	-0.6588	0.0457	CEP170B
chr14	104886067	104886087	+	GTCAGAAGTGGGTGTCCCGC	0.3523	0.2831	0.6977	0.347	0.5235	0.6135	0.3465	0.0868	0.0068	0.0407	CEP170B
chr14	104886077	104886097	+	GGTGTCCCGCTGGGCCAGCC	0.2843	0.403	0.7336	0.5935	0.199	0.2024	0.2388	-1.7372	-1.8823	0.0338	CEP170B
chr14	104886471	104886491	+	GACAGCCTCAGCGATGCCAG	0.2442	0.5734	0.8194	0.5831	0.5092	0.6847	0.4864	0.7017	0.094	0.2315	CEP170B
chr14	104886615	104886635	+	ACTCCCGCCTCTTTCTTCAT	0.3025	0.2921	0.7221	0.3193	0.1612	0.2764	0.1161	-1.6254	-0.848	0.1734	CEP170B
chr14	104886672	104886692	+	CCGCTTGCGGCTCCAGGGGA	0.2109	0.3628	0.6335	0.6221	0.5641	0.5767	0.1578	-0.3736	-0.6675	0.0134	CEP170B
chr14	104886741	104886761	+	GGCGTCTATGTCAGTGCCAA	0.3339	0.4775	0.6505	0.6142	0.4034	0.563	0.2958	-0.6202	-1.0592	0.0505	CEP170B
chr14	104886768	104886788	+	ATGGTCATCCAGCTACGGCC	0.8751	0.5218	0.6382	0.3137	0.3273	0.6014	0.5994	0.5314	0.3178	0.2127	CEP170B
chr14	104886843	104886863	+	TTCACTAAGGAGCCAGCCAG	0.2342	0.6206	0.6868	0.5787	0.512	0.6253	0.4859	0.7709	0.2184	0.2826	CEP170B
chr14	104886902	104886922	+	CCACCCGCTTCTACAGGACC	0.3071	0.544	0.5983	0.2846	0.4913	0.6177	0.5337	0.1537	-0.0519	0.0679	CEP170B
chr14	104886926	104886946	+	CGCTACCCGGGCCGCACGCA	0.6933	0.4937	0.611	0.5027	0.391	0.5375	0.1953	-0.335	-0.5923	0.0257	CEP170B
chr14	104887071	104887091	+	CCGCCGGAGGACGCCCTGTC	0.6958	0.2791	0.6831	0.6557	0.4858	0.3413	0.0161	-1.0531	-0.7114	0.0069	CEP170B
chr14	104887116	104887136	+	AGCACCGTCAGCCTGCGTAG	0.8215	0.6772	0.7496	0.4527	0.4149	0.6521	0.6073	0.8335	0.5598	0.3132	CEP170B
chr14	104927203	104927223	+	CGCCCGTGGGACAGAGAGGC	0.2394	0.4424	0.5164	0.4177	0.5419	0.5326	0.3111	-0.6884	-0.8188	0.0111	PLD4
chr14	104927739	104927759	+	AAGTGCCCCGTCCTCCCACC	0.3161	0.3183	0.7165	0.4374	0.5045	0.5633	0.4152	0.1194	0.2595	0.0636	PLD4
chr14	104928861	104928881	+	TCCACGTGGCTTCATACTAC	0.6239	0.4858	0.6893	0.1792	0.2997	0.5089	0.3866	-0.8742	-0.1737	0.0235	PLD4
chr14	104928910	104928930	+	CAACGACTCGTCTTCCCAGC	0.4104	0.4923	0.7356	0.3752	0.2414	0.3879	0.2212	-0.2697	-0.1039	0.1858	PLD4
chr14	104929395	104929415	+	ATCCACCGACCTGCAGGTTC	0.3567	0.326	0.6823	0.4806	0.3635	0.4107	0.4815	-0.2158	0.1532	0.0155	PLD4
chr14	104929981	104930001	+	CCATGTACGACAGGTGCCCA	0.9242	0.4899	0.6172	0.4334	0.4816	0.572	0.5414	0.3451	-0.0888	0.1165	PLD4
chr14	104930019	104930039	+	GTGTTTTGCACTCCAAATTC	0.4637	0.1959	0.5923	0.2393	0.1601	0.3689	0.1072	-1.7079	-1.4006	0.0168	PLD4
chr14	104930026	104930046	+	GCACTCCAAATTCTGGGTTG	0.342	0.5001	0.7769	0.5699	0.4573	0.6121	0.4647	-0.1319	-0.3835	0.1978	PLD4
chr14	104930030	104930050	+	TCCAAATTCTGGGTTGTGGA	0.3082	0.5245	0.6915	0.3046	0.3425	0.6174	0.5287	-0.1732	-0.9416	0.2541	PLD4
chr14	104930047	104930067	+	GGATGGACGGCACATATACA	0.7147	0.5134	0.7258	0.1607	0.3832	0.6732	0.5389	0.3237	0.477	0.24	PLD4
chr14	104930761	104930781	+	CATCTATAACTGCAGCCACC	0.3012	0.5686	0.7824	0.0694	0.0139	0.3734	0.373	-0.1027	0.0042	0.3174	PLD4
chr14	104930803	104930823	+	CTTCCAGACCTACTGGGTAC	0.4411	0.4666	0.7079	0.239	0.4335	0.5251	0.3354	-0.4616	-0.2239	0.0145	PLD4
chr14	104947441	104947461	+	AACGCCTCGATGGACTCGCC	0.317	0.3826	0.6642	0.3196	0.3535	0.4462	0.2697	-0.4257	-0.5119	0.0496	AHNAK2
chr14	104949045	104949065	+	CAGATGCGCACTATCCAGCT	0.2947	0.5546	0.6962	0.5539	0.4618	0.5849	0.4692	0.2799	0.3778	0.1046	AHNAK2
chr14	104949120	104949140	+	GGGGACTCTCATTTCCACCT	0.343	0.4585	0.7072	0.3853	0.4291	0.4754	0.4106	-0.1492	-0.1694	0.084	AHNAK2
chr14	104951576	104951596	+	GCAGAGACACAGCCACTTCG	0.3545	0.5836	0.7944	0.2117	0.4567	0.6814	0.6066	0.6671	0.2893	0.2819	AHNAK2
chr14	104953990	104954010	+	TGTACTCGCACCCTAATTTC	0.7621	0.2769	0.6405	0.2596	0.2383	0.3863	0.225	-0.7865	0.3464	0.0967	AHNAK2
chr14	104953993	104954013	+	ACTCGCACCCTAATTTCTGG	0.8324	0.5686	0.8474	0.1539	0.1745	0.5746	0.3145	-0.0146	-0.3692	0.3699	AHNAK2
chr14	104954040	104954060	+	TGTGTCTCTCAAGGACAGTC	0.2093	0.486	0.5765	0.3396	0.3802	0.5224	0.5556	-0.1924	0.0983	0.1048	AHNAK2
chr14	104954241	104954261	+	TCTAGGGTCACCGAGCTCTG	0.3923	0.6778	0.8851	0.3878	0.5793	0.6793	0.5947	0.4771	0.1306	0.1549	AHNAK2
chr14	104954404	104954424	+	CCACTCTGGAACCCCCTGCC	0.2814	0.4316	0.701	0.4162	0.2727	0.2642	0.3	-0.2225	-0.1565	0.0285	AHNAK2
chr14	104954477	104954497	+	TGAGGAACTTCCGCCTCCTC	0.4691	0.4473	0.7497	0.5325	0.459	0.4526	0.475	-0.4382	-0.2255	0.0484	AHNAK2
chr14	104954522	104954542	+	CTTGGCGCTCCACCGTGAGC	0.9222	0.2992	0.8203	0.1532	0.0	0.4385	0.1966	-0.5173	-0.5958	0.0291	AHNAK2
chr14	104986487	104986507	+	AGCCAGCGCTTCCCTCCGAG	0.3973	0.612	0.8084	0.3823	0.6192	0.6675	0.6543	0.9154	0.4517	0.4727	CLBA1
chr14	104986557	104986577	+	CCCGACCTTCTCCTGTCCGA	0.5327	0.4269	0.7356	0.3982	0.4025	0.6106	0.4307	0.0344	-0.2202	0.064	CLBA1
chr14	104986683	104986703	+	CGGGAATCTTCAGCCAAGTC	0.9636	0.3871	0.6726	0.4204	0.3671	0.448	0.2223	-0.3891	-0.1665	0.0223	CLBA1
chr14	104986791	104986811	+	TCTCACCAACCATGCCAGGG	0.316	0.6932	0.7277	0.4534	0.4997	0.6185	0.6618	0.5365	-0.0211	0.104	CLBA1
chr14	104991537	104991557	+	CGTCTACTTCTCAGCGCCTC	0.5641	0.4766	0.6927	0.4184	0.2233	0.401	0.2708	-0.8975	-0.87	0.0161	CLBA1
chr14	105011617	105011637	+	TGCACGGCACAGGATCTCCG	0.4602	0.7096	0.8062	0.3928	0.5924	0.7302	0.7429	1.4852	0.615	0.5444	CDCA4
chr14	105011719	105011739	+	TTGGATCTGCCGGACCGTGT	1.0	0.49	0.7828	0.7903	0.4438	0.5963	0.5298	0.711	0.6753	0.0821	CDCA4
chr14	105051383	105051403	+	GAAGATGACAACCACCGCGA	0.6633	0.6172	0.7214	0.4322	0.449	0.6806	0.655	0.7502	0.4491	0.2257	GPR132
chr14	105051401	105051421	+	GATGGCCGAGTGCTTCACCT	0.7157	0.5723	0.8391	0.3839	0.5563	0.6345	0.6466	0.229	0.2559	0.4888	GPR132
chr14	105051461	105051481	+	GCTCCTGAAAATCCGGTGGT	0.9436	0.5973	0.645	0.3906	0.4905	0.6662	0.5232	0.3611	0.0636	0.0893	GPR132
chr14	105051476	105051496	+	GTGGTTGGTGAAGGCGATGA	0.4801	0.5659	0.6647	0.7163	0.6704	0.6795	0.6371	0.6508	0.3958	0.159	GPR132
chr14	105051509	105051529	+	GGCAAAGCCAACGGTGAACC	0.5563	0.4803	0.6647	0.2695	0.2911	0.6091	0.5291	0.1519	-0.3225	0.0306	GPR132
chr14	105051828	105051848	+	CGGATATAGATGACCCAGAG	0.3757	0.7232	0.747	0.7153	0.6181	0.6694	0.5576	0.4832	0.2062	0.2694	GPR132
chr14	105052025	105052045	+	GGACACGTTGTTGCAGGTCT	0.9574	0.4617	0.654	0.6048	0.4212	0.4855	0.3637	-0.5085	-0.5015	0.0133	GPR132
chr14	105147501	105147521	+	AGGCAGAGGGTTGCAGTCGT	0.2862	0.5352	0.6917	0.7613	0.5378	0.5905	0.5586	0.1486	0.2897	0.0307	JAG2
chr14	105147508	105147528	+	GGGTTGCAGTCGTTGGTATC	0.9269	0.3995	0.7305	0.4306	0.3397	0.4013	0.2398	-0.7379	-0.0411	0.0345	JAG2
chr14	105147844	105147864	+	GCCACCATTCACACAGGGGT	0.3539	0.4863	0.5212	0.2743	0.5408	0.6666	0.4281	0.0898	-0.3921	0.0367	JAG2
chr14	105148199	105148219	+	TGCAGGTGTAGGCATCGCAC	0.52	0.5625	0.7922	0.4024	0.4894	0.6769	0.6295	1.0322	1.2701	0.2486	JAG2
chr14	105148213	105148233	+	TCGCACTGGAACTCGCCTGT	1.0	0.5732	0.7356	0.5096	0.3197	0.5003	0.4522	0.5423	0.5002	0.0654	JAG2
chr14	105148310	105148330	+	CCTGCGGACACTCACGTGAG	0.5877	0.6186	0.7665	0.6368	0.4988	0.6547	0.6477	1.2125	0.6051	0.137	JAG2
chr14	105148413	105148433	+	GGGATCGGGAAGGCAGTCGT	0.5398	0.4764	0.7012	0.6149	0.5996	0.6609	0.4886	0.3272	0.2153	0.0205	JAG2
chr14	105148420	105148440	+	GGAAGGCAGTCGTTGGGATC	0.5582	0.2443	0.7922	0.4222	0.4592	0.5415	0.291	-0.626	-0.3367	0.0106	JAG2
chr14	105148921	105148941	+	TTCGTGGCCACTCACTCTCA	0.645	0.4953	0.7733	0.4477	0.2847	0.4739	0.5203	0.1351	0.3431	0.068	JAG2
chr14	105148978	105148998	+	AGGAAAAGTTGCCCCCTGGC	0.2147	0.4599	0.6726	0.4541	0.4013	0.5282	0.4824	-0.5156	-0.5082	0.0974	JAG2
chr14	105149072	105149092	+	CCCGCAGCCATCGATCACTA	0.9945	0.5333	0.6799	0.4619	0.3341	0.5378	0.5785	0.1973	0.3084	0.3038	JAG2
chr14	105150724	105150744	+	TGCCGGCCTCCGAAGCCCCG	0.5483	0.5311	0.8902	0.3362	0.5854	0.6807	0.6242	1.1217	0.3175	0.3241	JAG2
chr14	105150758	105150778	+	GGTACCCGTTCACCAGGTCC	0.5622	0.3763	0.6405	0.2365	0.5169	0.6249	0.5715	0.388	0.2157	0.0614	JAG2
chr14	105150892	105150912	+	CCGCGACAGTCGTTGACGTC	0.8596	0.3207	0.7198	0.5622	0.3185	0.4363	0.2436	-0.8222	-0.7356	0.0209	JAG2
chr14	105151267	105151287	+	GCTCGGAGCCCTTACCCAGC	0.4649	0.472	0.8155	0.2281	0.2956	0.4492	0.376	-0.29	-0.0684	0.3734	JAG2
chr14	105151321	105151341	+	TGCACTCAAAGCCGTCCACC	0.4045	0.5277	0.5949	0.1293	0.4047	0.5761	0.433	0.2578	0.3248	0.1321	JAG2
chr14	105151617	105151637	+	ACACTCACCAAGGGCACAGG	0.2497	0.5363	0.7816	0.4243	0.41	0.6002	0.5392	0.2	-0.146	0.0953	JAG2
chr14	105151643	105151663	+	CGCTCCAGCCCGATGGGCAG	0.371	0.3952	0.7352	0.5113	0.531	0.6387	0.5159	-0.1249	-0.4522	0.1082	JAG2
chr14	105151670	105151690	+	CGAAGCCGGACGGCACCTCA	0.4435	0.5491	0.7295	0.4023	0.5457	0.5822	0.5062	-0.0669	-0.0623	0.0338	JAG2
chr14	105151686	105151706	+	CTCATGGCAAGAGCCCCCGT	0.6001	0.633	0.7591	0.7007	0.4795	0.6014	0.5518	0.6521	0.7195	0.1124	JAG2
chr14	105151967	105151987	+	CAGGGCAGGTGCAGCGGTAC	0.3762	0.4178	0.693	0.6807	0.594	0.5475	0.3459	-0.4937	-0.3079	0.0035	JAG2
chr14	105152001	105152021	+	GTTGATGCACGTGCCTCCGT	0.9445	0.6135	0.7919	0.5498	0.3462	0.608	0.5396	0.4913	0.3128	0.1433	JAG2
chr14	105152012	105152032	+	TGCCTCCGTTGGTGCAGGGG	0.4307	0.5446	0.7328	0.6566	0.5862	0.6055	0.3854	0.0262	-0.6499	0.0368	JAG2
chr14	105152038	105152058	+	CTGCCACAGTAGTTCAGGTC	0.3452	0.2913	0.6358	0.5755	0.4051	0.5751	0.3887	-0.6607	-0.6681	0.0095	JAG2
chr14	105152272	105152292	+	TTGCCAGCCGTAGCTGCACC	0.2794	0.3229	0.6941	0.3582	0.1879	0.4556	0.3796	-0.442	-0.6207	0.0388	JAG2
chr14	105155770	105155790	+	TGCAGGCCTTGTTGCCGTAC	0.6056	0.4109	0.6882	0.4796	0.3293	0.4135	0.2234	-0.3442	-0.1303	0.027	JAG2
chr14	105155785	105155805	+	CGTACTGGTCGCAGGTGTAG	0.9744	0.481	0.7209	0.5467	0.5028	0.638	0.4629	0.4765	0.2671	0.223	JAG2
chr14	105155828	105155848	+	CCGGCAGAACTTGTTGCAAG	0.5841	0.5322	0.7212	0.5395	0.0145	0.3374	0.3792	0.3514	-0.2889	0.0878	JAG2
chr14	105155887	105155907	+	GCAGCTCCAGGTGCGCCACG	0.3849	0.6218	0.7638	0.4617	0.5649	0.6771	0.6422	1.3248	0.5945	0.8084	JAG2
chr14	105155971	105155991	+	GCTCGATCAGCAGCTCCTCT	0.233	0.3966	0.7919	0.1431	0.1468	0.364	0.2335	-0.6947	-0.2529	0.0795	JAG2
chr14	105157694	105157714	+	GGCTCACTCACCATTCGGGG	0.5739	0.6215	0.625	0.4483	0.5378	0.6705	0.521	0.7005	0.0426	0.4408	JAG2
chr14	105167200	105167220	+	TCTCTGTCTCTGAACGATCT	0.39	0.4062	0.8201	0.174	0.1421	0.4069	0.2438	-0.7383	-0.6913	0.02	JAG2
chr14	105167749	105167769	+	CACGTACCGGCCAGGCGAAC	0.6118	0.3788	0.693	0.4264	0.1978	0.3711	0.2632	-0.1686	0.0451	0.0171	JAG2
chr14	105167779	105167799	+	TGACGACGAGGCCCGGGTCC	0.7207	0.417	0.7781	0.4602	0.3227	0.3991	0.3268	-0.1584	-0.2331	0.0163	JAG2
chr14	105167870	105167890	+	GTTGCCGCCCAGCACGGGCG	0.5976	0.4397	0.8044	0.49	0.329	0.5329	0.4831	-0.3072	-0.937	0.2726	JAG2
chr14	105167962	105167982	+	CGTACGTGTCGCACTCGTCG	0.6111	0.6433	0.8153	0.2727	0.4228	0.692	0.5878	0.7832	-0.0018	0.3813	JAG2
chr14	105175968	105175988	+	GGAGCCCATCGTAGCGTCCC	0.9258	0.3615	0.609	0.2953	0.5082	0.5963	0.4461	-0.193	-0.0887	0.0189	NUDT14
chr14	105176520	105176540	+	TGGTCCCACTCACCAGTATG	0.4556	0.5739	0.6205	0.4849	0.5299	0.6354	0.6544	0.7149	0.4124	0.1147	NUDT14
chr14	105176693	105176713	+	GTAGCTCCCGAGGCCCGTCC	0.5139	0.4206	0.7413	0.5768	0.4467	0.678	0.4982	0.5568	0.653	0.126	NUDT14
chr14	105220111	105220131	+	CCGTCTCCTGAAGCATCTTC	0.2412	0.2419	0.5367	0.4542	0.2683	0.3978	0.2203	-0.602	-0.0036	0.1033	BRF1
chr14	105221815	105221835	+	GGTATAAGTCTTTGTTCAGG	0.5239	0.5564	0.734	0.3565	0.0806	0.4946	0.2948	0.1299	-0.2096	0.2526	BRF1
chr14	105221819	105221839	+	TAAGTCTTTGTTCAGGTGGC	0.3106	0.4102	0.6584	0.2749	0.1315	0.432	0.3289	-0.6906	-0.8135	0.0116	BRF1
chr14	105221888	105221908	+	GCTGGACGCGGTGTCCTCGG	0.4525	0.6119	0.8758	0.9132	0.7053	0.6926	0.6665	0.9837	0.0631	0.2533	BRF1
chr14	105226122	105226142	+	GTTCAATCTCAATTGCATCC	0.7071	0.5245	0.7352	0.08	0.0	0.3988	0.4337	-0.1396	0.0483	0.1361	BRF1
chr14	105226711	105226731	+	CTCATCAATGGTCAACTGAC	0.4471	0.4878	0.5768	0.3446	0.2512	0.4454	0.3044	-0.2155	-0.258	0.0407	BRF1
chr14	105241374	105241394	+	TCCAGCAGGTGCGCAAAGCG	0.3689	0.5843	0.7032	0.4911	0.584	0.6606	0.5386	0.6407	-0.35	0.1082	BRF1
chr14	105249346	105249366	+	TTTCTCCTCCCAGTACGTCT	0.3697	0.4794	0.7103	0.4062	0.0	0.3685	0.473	-0.2461	0.0533	0.3096	BTBD6
chr14	105256368	105256388	+	ACAGACCAAAACTTCCTGAC	0.2886	0.5037	0.6584	0.3191	0.2956	0.5625	0.4319	-0.0344	0.2219	0.069	BRF1
chr14	105256402	105256422	+	AGACCGGCCACTGAGATGCG	0.4185	0.6129	0.7385	0.5073	0.5653	0.6968	0.7648	1.2632	0.5617	0.3747	BRF1
chr14	105256412	105256432	+	CTGAGATGCGTGGAGGCACC	0.5046	0.3709	0.7686	0.6497	0.4844	0.5537	0.4597	-0.1741	-0.118	0.0268	BRF1
chr14	105286357	105286377	+	GTCGGGGTTTTGCCAGCACC	0.6344	0.4326	0.7247	0.4582	0.504	0.6339	0.4919	-0.2107	-0.2986	0.0551	BRF1
chr14	105300442	105300462	+	CACCGTCCAGGGACACGAAC	0.6467	0.3869	0.7154	0.2743	0.3907	0.5375	0.22	-0.8404	-0.6017	0.0694	BRF1
chr14	105348516	105348536	+	GCTGGTGGTCTTCAAGGAGC	0.2185	0.4703	0.6961	0.4583	0.3429	0.6054	0.5906	0.4852	0.2092	0.1251	PACS2
chr14	105348537	105348557	+	GGAGAAGGAGCTGATCTCCG	0.2679	0.6975	0.8052	0.504	0.6583	0.7065	0.7643	0.9429	0.1591	0.6554	PACS2
chr14	105352424	105352444	+	TGGACAAGTGGAGACAGACC	0.2547	0.5784	0.6516	0.3837	0.5644	0.6929	0.571	0.7542	0.6816	0.067	PACS2
chr14	105355113	105355133	+	CTACAAGAACAGAACCATCC	0.3724	0.5367	0.7402	0.0898	0.256	0.5619	0.4927	-0.2718	-0.0825	0.0249	PACS2
chr14	105355149	105355169	+	GGCCGCGGGCTCCATCAGCA	0.8134	0.488	0.7293	0.4021	0.5811	0.5983	0.5156	0.606	0.4072	0.1022	PACS2
chr14	105367215	105367235	+	ATGCAACACCCGTCTGAAGG	0.7006	0.6121	0.8524	0.5751	0.2599	0.6129	0.4952	0.6398	-0.0814	0.0808	PACS2
chr14	105367276	105367296	+	CCGTCAAGGCGGCCGAGATC	1.0	0.3843	0.6797	0.4386	0.1857	0.3965	0.2064	-0.2983	0.1351	0.0066	PACS2
chr14	105368442	105368462	+	GCATATGTCTCTGCAGGACT	0.3121	0.5003	0.5923	0.3261	0.3073	0.5602	0.5606	-0.1539	-0.0794	0.3445	PACS2
chr14	105368463	105368483	+	GGACGAGGACGACTTTGACG	0.6265	0.6272	0.8194	0.2229	0.512	0.704	0.5661	0.896	0.065	0.4769	PACS2
chr14	105368521	105368541	+	ACGACGTCCATGACCAGGGT	0.59	0.5767	0.6736	0.5212	0.5126	0.635	0.5192	0.5295	0.4186	0.108	PACS2
chr14	105376823	105376843	+	GGACCTCCTGTATGACACCC	0.4958	0.5696	0.5133	0.2665	0.5464	0.7274	0.682	0.9185	0.5449	0.2405	PACS2
chr14	105376829	105376849	+	CCTGTATGACACCCTGGACA	0.2967	0.5643	0.7777	0.315	0.381	0.6268	0.6293	0.755	0.3159	0.232	PACS2
chr14	105376859	105376879	+	CAGCGACAGCGGCCCCGACA	0.5048	0.4796	0.8111	0.6625	0.5074	0.6505	0.5216	0.6093	0.7089	0.0372	PACS2
chr14	105380126	105380146	+	CGACAGTGTCTCTGACACGG	0.3445	0.6927	0.6763	0.4348	0.5722	0.7036	0.7038	0.9814	0.1769	0.1672	PACS2
chr14	105381985	105382005	+	GAATGAGCGGGCCAACAGCC	0.8252	0.4267	0.5861	0.3067	0.3985	0.5142	0.4704	-0.6908	-0.9056	0.1202	PACS2
chr14	105382549	105382569	+	TCCTTGTCAACACCTCGGAC	0.4944	0.539	0.6487	0.2828	0.3349	0.6136	0.588	0.4508	0.333	0.2481	PACS2
chr14	105382823	105382843	+	GCAGAGGCACACGCTCCCCG	0.3475	0.6646	0.8571	0.6254	0.6087	0.706	0.675	1.6348	0.5844	0.8921	PACS2
chr14	105383382	105383402	+	GACCCCCGTGAAGATCGCCG	0.8634	0.6983	0.7496	0.3284	0.5461	0.7029	0.6512	1.4306	0.3379	0.8405	PACS2
chr14	105383427	105383447	+	TGCCATCCTGCGGCTCTTTG	0.4721	0.4133	0.8666	0.3556	0.423	0.4154	0.1613	-0.7198	-0.7316	0.0398	PACS2
chr14	105383456	105383476	+	TGTCCCACAAGACACCCGAC	0.8333	0.5895	0.6591	0.295	0.4622	0.6065	0.5193	0.5501	0.8023	0.4222	PACS2
chr14	105383478	105383498	+	GCTCGGCTACATGCGCTTCC	0.6303	0.3827	0.8155	0.2553	0.1274	0.3749	0.2732	-0.5116	0.034	0.1029	PACS2
chr14	105383490	105383510	+	GCGCTTCCTGGTCATCCCAC	0.3007	0.3431	0.7356	0.6522	0.5247	0.6185	0.5113	0.216	0.2007	0.3265	PACS2
chr14	105399413	105399433	+	CACTGGGCCTGATAGCAGCC	0.2343	0.2977	0.6629	0.1736	0.2767	0.4175	0.4039	-0.5649	-0.7715	0.0778	TEX22
chr14	105411417	105411437	+	CATCGACGAGCGCCGGCGGC	0.7032	0.3786	0.8045	0.3727	0.1344	0.4082	0.2223	-0.4737	-0.725	0.0176	TEX22
chr14	105422062	105422082	+	GCTTCTGCGTGTGCAGTCCG	0.3685	0.5759	0.6627	0.4869	0.543	0.6738	0.7158	1.0764	0.025	0.6568	MTA1
chr14	105422071	105422091	+	TGTGCAGTCCGTGGTCACTG	0.4803	0.7504	0.7351	0.4637	0.5742	0.7018	0.7468	1.1694	0.4318	0.4211	MTA1
chr14	105440671	105440691	+	CGTGGGCACTTGCCTGTCTC	0.2606	0.2292	0.8627	0.3584	0.4403	0.3885	0.2665	-0.466	-0.4718	0.0175	MTA1
chr14	105440753	105440773	+	CGAGCCAGACGCTCACCATG	0.5254	0.6943	0.6822	0.3425	0.6133	0.6812	0.5311	0.737	0.2179	0.3235	MTA1
chr14	105445413	105445433	+	ACAGACGGCCAATGGGAACG	0.3812	0.6618	0.7485	0.5822	0.5013	0.6665	0.7599	0.6278	-0.1853	0.0863	MTA1
chr14	105445473	105445493	+	CTCCAGCACCCTCATCGCCC	0.2436	0.4918	0.7733	0.1356	0.2778	0.585	0.5392	0.4193	0.3973	0.0829	MTA1
chr14	105450293	105450313	+	CGAGTCGCTCAAGTCCTACC	0.5293	0.5223	0.7356	0.3362	0.3717	0.602	0.4672	0.549	0.8085	0.0853	MTA1
chr14	105458339	105458359	+	CAAGCAGATCGACCAGTTCC	0.7132	0.4845	0.5983	0.2441	0.2951	0.4431	0.5028	0.1885	0.5589	0.0128	MTA1
chr14	105460363	105460383	+	GGGCACCTTCGCACGGGCCC	0.4596	0.3629	0.7497	0.4527	0.309	0.3074	0.1939	-1.4809	-1.7882	0.0258	MTA1
chr14	105460754	105460774	+	CCTGCCGCAGTTCCACGCCA	0.3092	0.5331	0.6547	0.4439	0.4332	0.6596	0.5332	0.1765	-0.0053	0.3984	MTA1
chr14	105460805	105460825	+	CTCCAAGGCCATCTCGGCGC	0.4145	0.4426	0.7356	0.3516	0.1634	0.54	0.5327	0.5191	0.2228	0.0428	MTA1
chr14	105460889	105460909	+	CAACCTTTTCGAGGAAGCCC	0.5059	0.5079	0.5133	0.1318	0.0955	0.4305	0.4629	-0.4242	-0.6356	0.059	MTA1
chr14	105463208	105463228	+	TCATTGAGTACTACTACATG	0.6469	0.6409	0.753	0.3172	0.3342	0.6344	0.6106	0.7868	0.4656	0.2282	MTA1
chr14	105464463	105464483	+	GTCGTCTCTGCGCATCTTGT	0.5633	0.3523	0.7828	0.2921	0.2789	0.4127	0.2171	-0.082	-0.0005	0.1313	MTA1
chr14	105464472	105464492	+	GCGCATCTTGTTGGACATAT	0.7318	0.3688	0.5689	0.7248	0.3106	0.3408	0.0944	-1.3663	-0.5064	0.1579	MTA1
chr14	105473451	105473471	+	GAGCACCGAGGGCCTCTGGT	0.4403	0.519	0.7624	0.5452	0.547	0.6503	0.5508	0.4373	0.5514	0.1926	CRIP2
chr14	105473468	105473488	+	GGTTGGCTCACAAACATGCC	0.3111	0.5061	0.6909	0.1296	0.2859	0.6112	0.4757	0.3163	-0.004	0.5049	CRIP2
chr14	105478755	105478775	+	CTACATCTACGAGAAGCCCC	0.7812	0.5541	0.6398	0.3335	0.4377	0.6583	0.6729	1.1812	0.8933	0.4826	CRIP2
chr14	105491613	105491633	+	TTCCGCAGACCTCCGCGCTC	0.9736	0.4379	0.7639	0.2557	0.1962	0.4312	0.429	0.0872	0.2354	0.0558	TEDC1
chr14	105491662	105491682	+	ACTCCCTGCGGGCAACGCCT	0.3734	0.4159	0.7019	0.3992	0.0	0.3628	0.4375	-0.5733	-0.4351	0.3055	TEDC1
chr14	105492101	105492121	+	CCTAGAGGTCCAAGCCCGCT	0.6472	0.4979	0.6581	0.6416	0.3287	0.4381	0.2898	-0.3362	-0.3072	0.3033	TEDC1
chr14	105492140	105492160	+	CTCCCAGGGCTACCCGAGGC	0.2324	0.449	0.6453	0.3876	0.4527	0.3788	0.2616	-0.3173	-0.4973	0.0066	TEDC1
chr14	105492165	105492185	+	CTGGCACAACTACCTGAGGA	0.3076	0.5784	0.617	0.4896	0.5647	0.6482	0.6545	0.538	-0.0671	0.1036	TEDC1
chr14	105492242	105492262	+	ACCTGTGCCCGAGCAGATGC	0.2435	0.4311	0.6349	0.1455	0.2294	0.5835	0.4787	0.3312	0.238	0.0476	TEDC1
chr14	105492636	105492656	+	TGGATGTCCGCCATGTGCAG	0.249	0.6087	0.8288	0.5766	0.4712	0.6736	0.5306	0.9206	0.4081	0.3863	TEDC1
chr14	105492663	105492683	+	TGGGAAAGCTGCGGTTCCGG	0.2059	0.5993	0.7485	0.6228	0.7043	0.7136	0.5981	0.5769	-0.0932	0.1279	TEDC1
chr14	105495887	105495907	+	AGCGGGAGCTGCCCAAAACC	0.3641	0.4588	0.72	0.3102	0.5016	0.5543	0.4722	0.2477	0.3859	0.086	TEDC1
chr14	105495893	105495913	+	AGCTGCCCAAAACCTGGACC	0.3152	0.4665	0.6881	0.1514	0.4547	0.621	0.4788	0.0898	-0.0698	0.0434	TEDC1
chr14	105495930	105495950	+	CTGCACTCCTTCTGCACTCC	0.3023	0.2665	0.6647	0.2821	0.1997	0.3311	0.2775	-1.0843	-1.068	0.0022	TEDC1
chr14	105496003	105496023	+	CAGGTCTGCTGCCGGGTGAC	0.4505	0.2731	0.6443	0.4805	0.5044	0.4706	0.3005	-0.6081	-0.5526	0.0047	TEDC1
chr14	105496023	105496043	+	TGGGCAGCACCCTTGGATCC	0.2796	0.3902	0.6799	0.3997	0.4069	0.4463	0.4874	0.2218	0.2804	0.0035	TEDC1
chr14	105497370	105497390	+	GGAGCGTGAGAACCAGCGCC	0.3347	0.3693	0.5731	0.4219	0.4931	0.5665	0.5804	0.25	-0.1576	0.4089	TEDC1
chr14	105528869	105528889	+	CCTGACCACGCTGGTGATCA	0.4762	0.4176	0.7352	0.4097	0.2942	0.4758	0.3011	-0.439	-0.6295	0.0021	TMEM121
chr14	105528887	105528907	+	CATGGGCAGCATGGCCGTCA	0.2218	0.4859	0.7588	0.7025	0.4254	0.5909	0.4923	0.2874	0.3946	0.0164	TMEM121
chr14	105528899	105528919	+	GGCCGTCATGGACGCGTACC	0.9402	0.4283	0.6789	0.5323	0.4441	0.4649	0.3832	-0.0048	0.0176	0.0152	TMEM121
chr14	105528902	105528922	+	CGTCATGGACGCGTACCTGG	0.6654	0.7078	0.78	0.5148	0.6795	0.7468	0.5864	1.2053	0.4735	0.3784	TMEM121
chr14	105528950	105528970	+	CGGCGTGTGCATCATCGTGC	0.7048	0.5257	0.7356	0.4659	0.2332	0.5414	0.5312	0.1074	-0.0387	0.0766	TMEM121
chr14	105528953	105528973	+	CGTGTGCATCATCGTGCTGG	0.7857	0.5431	0.8001	0.4344	0.0568	0.5098	0.3993	0.266	-0.4352	0.0543	TMEM121
chr14	105528974	105528994	+	GGGCGACGTGTGCTTCCTGC	0.2266	0.4083	0.7828	0.3771	0.5559	0.6551	0.4735	0.152	-0.0036	0.2681	TMEM121
chr14	105528997	105529017	+	TGCTGCGCTACGTGGCCGTG	0.65	0.5598	0.6853	0.5798	0.4616	0.5916	0.4512	0.3034	-0.394	0.0713	TMEM121
chr14	105529001	105529021	+	GCGCTACGTGGCCGTGTGGG	0.6607	0.4878	0.7139	0.7587	0.616	0.6311	0.5423	0.5645	-0.3114	0.1171	TMEM121
chr14	105529048	105529068	+	GCGGCTACGCCATGATCCTG	0.5846	0.6306	0.5971	0.5763	0.5255	0.6756	0.572	0.9579	0.3741	0.1154	TMEM121
chr14	105529070	105529090	+	GTTCCTTTACATCTTCGTGC	0.418	0.4596	0.6796	0.0725	0.0	0.4791	0.426	-0.247	-0.414	0.2956	TMEM121
chr14	105529214	105529234	+	GCTCGTGGCGCTGGACCGCA	0.4795	0.3872	0.619	0.7665	0.4621	0.5842	0.3471	-0.0477	-0.321	0.3715	TMEM121
chr14	105529267	105529287	+	ACCTGCGCGGCCGCCTGTTT	0.7673	0.1722	0.7448	0.4934	0.2323	0.2771	0.02	-1.1096	-0.4572	0.0048	TMEM121
chr14	105529271	105529291	+	GCGCGGCCGCCTGTTTTGGG	0.747	0.5442	0.8225	0.6366	0.5887	0.6702	0.6059	-0.2507	-0.5259	0.3551	TMEM121
chr14	105529277	105529297	+	CCGCCTGTTTTGGGTGGCGC	0.5082	0.3358	0.6279	0.3595	0.0921	0.213	0.187	-1.3202	-1.9528	0.0303	TMEM121
chr14	105529286	105529306	+	TTGGGTGGCGCTGGACCTGC	0.3037	0.3706	0.6256	0.6118	0.5519	0.5635	0.1862	-0.8174	-0.9069	0.0101	TMEM121
chr14	106865816	106865836	+	GCAGGAAGACCTCGTTATCA	0.6609	0.3987	0.6789	0.2288	0.3029	0.4946	0.3178	-0.314	0.0653	0.0903	IGHVII-78-1
chr14	106879770	106879790	+	GGAGAGTCTGTGAGAACCGC	0.3045	0.4293	0.6397	0.4254	0.4953	0.7064	0.5427	0.4797	0.146	0.1131	IGHVIII-82
chr14	18967843	18967863	-	GCTGTCGTCGTAGTCTCCCC	0.8738	0.5169	0.7777	0.4477	0.5587	0.6831	0.5771	0.63	0.5601	0.2711	POTEM
chr14	19747817	19747837	-	ATGACTGTAAGGTAGCGCAA	0.5013	0.5975	0.6704	0.5387	0.313	0.6701	0.6273	0.8519	0.9905	0.4073	OR4Q3
chr14	19747828	19747848	-	GCTGGGGGTTCATGACTGTA	0.3122	0.5218	0.6142	0.6585	0.5084	0.5197	0.4608	0.1071	0.4078	0.2696	OR4Q3
chr14	19780525	19780545	-	AAGAGTACCAAATATCAAGG	0.2661	0.7053	0.7627	0.513	0.5429	0.7056	0.6534	0.964	0.7164	0.4059	OR4M1
chr14	20556987	20557007	-	GCAGCTGGTGCAGTTTCAAG	0.3028	0.6196	0.7496	0.6024	0.544	0.6612	0.6328	0.6236	0.2291	0.6255	RNASE9
chr14	20584078	20584098	-	AAGTGATGCGCAGGGTCCAC	0.3444	0.4793	0.6314	0.6229	0.4587	0.5808	0.3382	0.2297	0.3062	0.0315	RNASE11
chr14	20584087	20584107	-	GCTCCACAGAAGTGATGCGC	0.5889	0.4724	0.5885	0.32	0.2882	0.6305	0.5761	0.2468	0.1696	0.0738	RNASE11
chr14	20590510	20590530	-	AGCATGTCTTCATCCATGAG	0.2625	0.6833	0.7517	0.3109	0.5153	0.6471	0.6259	0.5973	0.3166	0.2558	RNASE12
chr14	20590533	20590553	-	ACCTGACCACACTTGTAAAA	0.775	0.3909	0.6739	0.3134	0.0774	0.3331	0.1953	-1.1308	-0.6589	0.1754	RNASE12
chr14	20590594	20590614	-	ATGACGTTCCCGTTCCTGCA	0.7055	0.6175	0.6736	0.4206	0.3098	0.6302	0.5998	0.8176	0.7985	0.3597	RNASE12
chr14	20641424	20641444	-	TGCTGAGCAATTTCCTCTCA	0.3015	0.482	0.6597	0.2647	0.3532	0.4884	0.1812	-0.95	-0.7745	0.0212	OR6S1
chr14	20641641	20641661	-	CCAACAGAGTTCGTCCTGGC	0.6135	0.4729	0.6028	0.3918	0.4545	0.5637	0.3689	-0.882	-0.8689	0.0247	OR6S1
chr14	20699450	20699470	-	GTACATGCCATCCTGGCCAT	0.2605	0.5888	0.7356	0.623	0.5716	0.6352	0.5895	0.5023	0.4931	0.3597	RNASE4
chr14	20699481	20699501	-	CAGGGTGCACGTGTTGCCGC	0.8651	0.4537	0.7497	0.6877	0.1966	0.5191	0.3614	0.174	-0.223	0.0574	RNASE4
chr14	20699588	20699608	-	CCAGATATCTTCATGGATGA	0.3166	0.5208	0.693	0.4481	0.365	0.5945	0.3889	-0.0485	-0.3524	0.0794	RNASE4
chr14	20747590	20747610	-	TATGCCCCAAATCTTTAGAG	0.274	0.5756	0.7288	0.494	0.1743	0.6244	0.6842	0.5581	0.2874	0.4714	EDDM3A
chr14	20770203	20770223	-	TCTGTACAAGCAGTGTGCAT	0.4751	0.6826	0.7636	0.6113	0.4123	0.6369	0.6087	0.3625	0.4639	0.3357	EDDM3B
chr14	20781774	20781794	-	TGAGCCTTGGTGAGACGCTT	0.6872	0.4614	0.5605	0.3987	0.5523	0.6619	0.4818	-0.1462	0.0957	0.1493	RNASE6
chr14	20781828	20781848	-	ATTGCCCTGTTGCATTGGAG	0.2266	0.6052	0.776	0.4596	0.181	0.6167	0.5706	0.2578	0.0094	0.4102	RNASE6
chr14	20801779	20801799	-	GGTCACCTGCAAGAACGGGC	0.5697	0.5253	0.6473	0.2007	0.3982	0.6707	0.4216	0.525	0.2686	0.1353	RNASE1
chr14	20801875	20801895	-	GAGGCGCCGGAATATGACAC	0.8048	0.6013	0.7035	0.6509	0.6373	0.7668	0.6484	1.112	0.6302	0.1597	RNASE1
chr14	20801894	20801914	-	CCTACTGTAACCAAATGATG	0.2786	0.6672	0.6676	0.1707	0.3632	0.6602	0.6168	0.8551	0.4203	0.3844	RNASE1
chr14	20891830	20891850	-	CGCATTGCAATGGTGCATCG	0.4867	0.5733	0.8099	0.305	0.4212	0.6297	0.5746	-0.0239	-0.6571	0.0779	RNASE3
chr14	20955910	20955930	-	TGCATTGGTGCATTGCTGGG	0.286	0.6487	0.7281	0.6705	0.5569	0.6452	0.6619	0.2593	-0.1752	0.3093	RNASE2
chr14	20955983	20956003	-	CGTTAGCAAAAGTTGTAAGA	0.6063	0.465	0.7443	0.3673	0.1383	0.5795	0.3823	-0.4862	-0.2831	0.2008	RNASE2
chr14	20956036	20956056	-	GCGAGTTTTGTTACTAGGAC	0.8384	0.4828	0.6443	0.6088	0.3176	0.5705	0.0932	-1.3212	-1.5385	0.1379	RNASE2
chr14	20990225	20990245	-	CTAAGGCGGCGAGCGCCTGC	0.9912	0.4291	0.8017	0.474	0.224	0.4612	0.4224	0.4658	0.4288	0.059	METTL17
chr14	20990242	20990262	-	CTGGGTCACTCCGGGTACTA	0.5466	0.4231	0.693	0.668	0.5438	0.4554	0.3687	-0.1021	0.0516	0.0171	METTL17
chr14	20990321	20990341	-	GCCGCACGTGCGGCAGCTTT	0.8596	0.2929	0.6597	0.7018	0.3282	0.2093	0.2237	-1.212	-0.773	0.0426	METTL17
chr14	20990534	20990554	-	TGCAACTCCTCTGGCTCTAC	0.4391	0.3628	0.6647	0.3896	0.2524	0.3815	0.2048	-0.6903	-0.2289	0.0269	METTL17
chr14	20992561	20992581	-	GTCTTGCTGCCATATACACC	0.7351	0.5827	0.6975	0.2396	0.3087	0.625	0.5178	0.3646	0.4028	0.3781	METTL17
chr14	20994601	20994621	-	CCACTTGCCTTGGGTGATAC	0.4543	0.4337	0.7119	0.461	0.2012	0.2946	0.2282	-0.7092	-0.5732	0.1321	METTL17
chr14	20994790	20994810	-	ACTACATCAAACTGCACCTG	0.327	0.6587	0.6783	0.3794	0.4249	0.6501	0.6333	0.6823	0.0702	0.0991	METTL17
chr14	20999517	20999537	-	ATTTGAAGCAGATGGGAGTA	0.2084	0.4513	0.5964	0.3615	0.0	0.3384	0.3881	-0.5765	-0.2718	0.022	SLC39A2
chr14	20999796	20999816	-	TATGCATGAACCCTGCTCCC	0.2277	0.5252	0.7079	0.4522	0.5241	0.6295	0.6199	0.7605	0.9066	0.3643	SLC39A2
chr14	21001124	21001144	-	GGCTCGGAGGGGACCCTTTG	0.4987	0.3538	0.7729	0.5685	0.5724	0.4684	0.0755	-0.8279	-0.4872	0.016	SLC39A2
chr14	21001248	21001268	-	CCACAAGCCCCTTATGAGCC	0.4543	0.5491	0.6868	0.1809	0.0	0.2359	0.2068	-0.9179	-1.3223	0.1715	SLC39A2
chr14	21019117	21019137	-	GTGGAGGTGATATCACCCTC	0.559	0.6073	0.6633	0.7032	0.6163	0.6305	0.6319	0.5122	0.7343	0.2646	NDRG2
chr14	21019133	21019153	-	GACCTGAACTTTGAGCGTGG	0.5621	0.6659	0.8004	0.628	0.4298	0.6676	0.5421	0.5644	-0.0321	0.3217	NDRG2
chr14	21019971	21019991	-	GCCTTCTCCTCATAGCTAAC	0.2973	0.459	0.6597	0.2466	0.061	0.3349	0.3465	-1.0724	-0.0503	0.4133	NDRG2
chr14	21020497	21020517	-	GATGGATTGGGCAGCCCACA	0.4427	0.5288	0.721	0.5532	0.5631	0.5532	0.42	0.231	0.4954	0.3218	NDRG2
chr14	21020524	21020544	-	CAACATTGATCCCAATGCCA	0.2194	0.5816	0.6398	0.2196	0.2426	0.5895	0.4101	-0.086	-0.2172	0.0959	NDRG2
chr14	21020559	21020579	-	AACCACCCGGACACTGTTGA	0.5453	0.5462	0.7639	0.3614	0.4447	0.5833	0.4242	-0.4766	-0.6119	0.139	NDRG2
chr14	21022086	21022106	-	GGATGCCCCTGGAATGGAAG	0.2845	0.5859	0.805	0.3145	0.5691	0.7113	0.4705	0.199	-0.5198	0.3907	NDRG2
chr14	21022140	21022160	-	GTTTCAGTTCGAGGACATGC	0.3283	0.5506	0.508	0.2403	0.1551	0.5752	0.4616	-0.2084	-0.1991	0.1841	NDRG2
chr14	21022149	21022169	-	CCAGCCACTGTTTCAGTTCG	0.4305	0.3327	0.6538	0.4198	0.4417	0.5367	0.3644	-0.4562	-0.7161	0.2096	NDRG2
chr14	21022388	21022408	-	CGATGTGGGACTCAACTGTA	0.6597	0.5425	0.5577	0.5775	0.5246	0.6038	0.4222	-0.278	-0.2672	0.0529	NDRG2
chr14	21022865	21022885	-	AATCCTCCTGGACCAGGGAC	0.379	0.4966	0.6059	0.5668	0.443	0.5271	0.4259	0.1668	0.2435	0.2709	NDRG2
chr14	21022871	21022891	-	TGCCCGAATCCTCCTGGACC	0.2799	0.444	0.7035	0.1328	0.463	0.6001	0.5063	0.1644	-0.0739	0.0116	NDRG2
chr14	21023242	21023262	-	ACAGACGCCTGAGGCGGCCA	0.3047	0.5417	0.693	0.4925	0.4667	0.6039	0.5896	0.2187	-0.0152	0.177	NDRG2
chr14	21023251	21023271	-	GTTGCCAGGACAGACGCCTG	0.3871	0.659	0.7918	0.6626	0.5947	0.6457	0.6334	1.2518	0.6094	0.0547	NDRG2
chr14	21030720	21030740	-	CACGATGTCCACGTCCGTGG	0.5388	0.6267	0.8052	0.7029	0.5818	0.6761	0.6268	1.0004	0.3848	0.1948	TPPP2
chr14	21031110	21031130	-	TGAGTCCATAAATGTTCTCC	0.2344	0.5183	0.6363	0.2403	0.2841	0.5518	0.3947	0.0216	0.3635	0.0175	TPPP2
chr14	21033978	21033998	-	TGAATACTGCACACTCACCC	0.4473	0.5759	0.7214	0.303	0.4601	0.6941	0.6688	1.148	0.8775	0.485	RNASE13
chr14	21034050	21034070	-	TGTGATACATGCCCCTTGGA	0.28	0.5838	0.729	0.3438	0.467	0.6532	0.5611	0.7223	0.7023	0.1955	RNASE13
chr14	21034109	21034129	-	GGTCTGATGTCCTATATGCG	0.7961	0.6633	0.808	0.3212	0.5423	0.7036	0.7126	1.3915	0.6447	0.7819	RNASE13
chr14	21034168	21034188	-	CCTTAAGCATTGACTATCCC	0.3691	0.5003	0.7349	0.1574	0.3512	0.6286	0.3155	-0.4837	-0.4984	0.1532	RNASE13
chr14	21034201	21034221	-	TCAAGATGCAGATTGGCAGC	0.2858	0.5157	0.7072	0.3477	0.0	0.4779	0.4395	-0.1774	-0.3742	0.274	RNASE13
chr14	21074019	21074039	-	TCCTGGGCGCAGCAGTTGCC	0.3075	0.3676	0.7243	0.3389	0.122	0.3316	0.3132	-0.928	-1.1038	0.0295	ARHGEF40
chr14	21074135	21074155	-	GCACAAGCCTCATTGGGCAC	0.6137	0.5711	0.7214	0.4339	0.3583	0.5989	0.4488	-0.0872	-0.2608	0.3029	ARHGEF40
chr14	21074157	21074177	-	CCACTCAGGTGTGAATAGGT	0.3153	0.5597	0.6052	0.4449	0.4909	0.5902	0.6454	0.4982	0.6671	0.1002	ARHGEF40
chr14	21074161	21074181	-	GTAGCCACTCAGGTGTGAAT	0.4032	0.4517	0.713	0.4605	0.4223	0.6306	0.4304	0.4806	0.9715	0.6683	ARHGEF40
chr14	21074171	21074191	-	TTGATGCCTTGTAGCCACTC	0.3371	0.5318	0.6741	0.8013	0.2689	0.5027	0.4743	-0.1073	0.2039	0.0983	ARHGEF40
chr14	21074375	21074395	-	AGCGCCTCCTCAGGAAGTGG	0.376	0.5527	0.6113	0.4895	0.6037	0.6723	0.6669	0.7804	0.3562	0.1397	ARHGEF40
chr14	21074432	21074452	-	TCGCCCTCAGGTCCTTCCAC	0.3022	0.4456	0.6941	0.5662	0.5167	0.5762	0.4205	0.5832	0.6339	0.0488	ARHGEF40
chr14	21074444	21074464	-	AGCTCCACATACTCGCCCTC	0.4686	0.5291	0.6041	0.3397	0.3477	0.5005	0.3267	0.0995	0.3387	0.0905	ARHGEF40
chr14	21074524	21074544	-	GTACCGTCCGGACTCTGGAG	0.7412	0.6129	0.7385	0.3971	0.5723	0.6958	0.5948	1.0082	0.502	0.5023	ARHGEF40
chr14	21074763	21074783	-	CCTCAGGGGGCAAGATCCGG	0.4828	0.5011	0.7468	0.7766	0.5876	0.6598	0.5731	0.3953	-0.008	0.0738	ARHGEF40
chr14	21074971	21074991	-	TTGGTGAGGGCAGATTGCCA	0.3358	0.5948	0.7733	0.3864	0.4889	0.6579	0.4399	0.4291	0.419	0.0086	ARHGEF40
chr14	21074985	21075005	-	AAGCTTGTGCTCACTTGGTG	0.7003	0.5514	0.7565	0.5447	0.5797	0.6484	0.4705	0.1662	-0.1215	0.0723	ARHGEF40
chr14	21075019	21075039	-	CTTCATATTCCTCCTTAACC	0.4285	0.4548	0.7636	0.1516	0.1554	0.3848	0.459	-0.6174	-0.5644	0.0756	ARHGEF40
chr14	21075356	21075376	-	GAGGTGTTGGAGTGTCAGAC	0.5099	0.4835	0.6725	0.5117	0.5547	0.6483	0.4568	-0.0196	0.0861	0.0515	ARHGEF40
chr14	21075428	21075448	-	GATCAGAGACGGAGACTGCA	0.3238	0.5632	0.6472	0.2441	0.4671	0.6958	0.6645	0.5966	0.4557	0.1691	ARHGEF40
chr14	21075453	21075473	-	ATCAAGTCCCAAGCTACATC	0.514	0.3934	0.7591	0.2134	0.0431	0.3632	0.2988	-0.2446	0.4033	0.051	ARHGEF40
chr14	21075488	21075508	-	CCCACTGACCCGTCAGGATG	0.5693	0.4818	0.701	0.443	0.523	0.6453	0.542	0.4641	-0.2706	0.0486	ARHGEF40
chr14	21075716	21075736	-	TGTGTTCAGCGTGTCTCGGG	0.8091	0.5726	0.7986	0.7075	0.5839	0.6776	0.5403	0.7522	0.1826	0.2545	ARHGEF40
chr14	21076363	21076383	-	AGCCCCAGTGTCTGTAGATC	0.4235	0.4029	0.609	0.3245	0.3906	0.4279	0.3778	-0.6752	0.0073	0.0059	ARHGEF40
chr14	21076392	21076412	-	GTGCCTGACGAAGGTCCAGC	0.4261	0.5172	0.609	0.3676	0.4205	0.5518	0.3658	-0.0445	-0.1447	0.3658	ARHGEF40
chr14	21076438	21076458	-	ACCTGAAGTTGGCTCAAGGC	0.3922	0.5119	0.6582	0.2808	0.4609	0.5993	0.5626	0.4321	0.4356	0.0659	ARHGEF40
chr14	21076582	21076602	-	GAATCAGCAGCCGCTGAACA	0.9088	0.5377	0.6466	0.2954	0.3712	0.664	0.5765	-0.0619	-0.338	0.041	ARHGEF40
chr14	21078458	21078478	-	GAGTGGAGCGCAGCCTCATC	0.3748	0.4151	0.74	0.609	0.4654	0.4648	0.3068	-0.2934	0.6151	0.0523	ARHGEF40
chr14	21078952	21078972	-	GCTGCACGTGCAGGTTGGAG	0.2199	0.5258	0.6863	0.636	0.5405	0.6343	0.6392	0.9788	0.5073	0.2328	ARHGEF40
chr14	21078994	21079014	-	TCACCTGCTGGAGTCGCCGC	0.8437	0.4367	0.6799	0.6145	0.4252	0.6338	0.6674	0.9685	0.4651	0.1046	ARHGEF40
chr14	21080716	21080736	-	AGGGCAGACAAGGTGTCCCC	0.335	0.5436	0.6988	0.6335	0.5813	0.6231	0.6614	0.0924	0.2589	0.078	ARHGEF40
chr14	21080979	21080999	-	GTAGCCGCAGGGCCCGATGG	0.504	0.5765	0.8252	0.6231	0.6564	0.7469	0.6018	0.7923	0.4155	0.2369	ARHGEF40
chr14	21081672	21081692	-	GGCAGCGGCCCCATTCTCGC	0.5916	0.3376	0.7639	0.2779	0.3132	0.5079	0.2276	-0.554	-0.595	0.104	ARHGEF40
chr14	21092026	21092046	-	GGCTCGCCGGCACCGTGCGG	0.6465	0.439	0.754	0.5395	0.5342	0.6492	0.4743	0.866	0.1807	0.1532	ZNF219
chr14	21092082	21092102	-	GGTCCCGGCCGCAGCTTCGG	0.6726	0.5915	0.7634	0.6042	0.5755	0.7379	0.5814	0.7011	-0.168	0.2219	ZNF219
chr14	21092134	21092154	-	CCTGAGCCTGCGAGCTGGCG	0.3106	0.3687	0.8127	0.537	0.4722	0.5451	0.2961	0.1474	-0.5642	0.0647	ZNF219
chr14	21092428	21092448	-	TACACAGTCTTGGTTTCTCA	0.2995	0.4376	0.6846	0.1798	0.3193	0.5638	0.1805	-1.0341	-1.0155	0.0326	ZNF219
chr14	21092790	21092810	-	TTCCGTTGCCCCTACTGCAA	0.5274	0.5498	0.7497	0.5273	0.3383	0.5128	0.3976	-0.0445	-0.0598	0.1332	ZNF219
chr14	21092866	21092886	-	CCGAAGCTCAGGGGGCATGC	0.5477	0.4792	0.7355	0.3114	0.161	0.3353	0.4658	-0.3153	-0.1002	0.0604	ZNF219
chr14	21092877	21092897	-	CTGGGGAGAGCCCGAAGCTC	0.2458	0.3295	0.6492	0.6122	0.5699	0.5825	0.5123	-0.2944	-0.2118	0.0086	ZNF219
chr14	21092905	21092925	-	AGAGCGCGCGCTACTACGCG	0.8322	0.5586	0.7527	0.4471	0.5461	0.6866	0.5589	0.792	-0.1091	0.4304	ZNF219
chr14	21093057	21093077	-	TTGCACCTGCGGGCGCACCC	0.3621	0.4357	0.8111	0.6422	0.2279	0.3164	0.5384	-0.3612	-0.444	0.16	ZNF219
chr14	21093186	21093206	-	AACGGGCCAGCCGTGAGCGC	0.6383	0.4227	0.8017	0.4281	0.4535	0.5804	0.5391	0.528	0.4204	0.0476	ZNF219
chr14	21093292	21093312	-	CTACGCAGATCTTTCTCCAC	0.5991	0.4756	0.7214	0.3701	0.4295	0.566	0.3649	-0.8042	-0.5899	0.1637	ZNF219
chr14	21101387	21101407	-	GTTGTAGCTTTTCCAGACGA	0.4302	0.626	0.6819	0.5573	0.4164	0.6677	0.6061	-0.2092	-0.5786	0.5238	TMEM253
chr14	21101438	21101458	-	GCCTCACCGCTAGCACCAAG	0.7941	0.5989	0.6205	0.5029	0.5369	0.6964	0.643	0.8639	0.2714	0.7475	TMEM253
chr14	21102510	21102530	-	TTCATTGACCAGTACCTGGG	0.4851	0.6795	0.7611	0.5801	0.4698	0.6379	0.7195	0.521	0.0855	0.2247	TMEM253
chr14	21155608	21155628	-	TGGTGAACTTCTTGGCCAAG	0.2818	0.6289	0.6585	0.4255	0.0926	0.3859	0.2717	-0.3055	-0.8538	0.348	OR5AU1
chr14	21300979	21300999	-	AGCAGCGGTCAACCGCAGCA	0.7224	0.6289	0.701	0.5103	0.4347	0.5208	0.6525	-0.1294	-0.3727	0.1618	RPGRIP1
chr14	21301170	21301190	-	CTGTGTCCCACTTGGACGCG	0.9726	0.5683	0.6381	0.5942	0.4109	0.4758	0.4993	0.2472	-0.5876	0.3596	RPGRIP1
chr14	21302519	21302539	-	GCATGCTCCTTAAACGATGG	0.8686	0.6736	0.7294	0.3403	0.4704	0.6863	0.5319	0.5586	-0.0863	0.1962	RPGRIP1
chr14	21303406	21303426	-	GCCATGATGTGGGCACTGTT	0.2568	0.4911	0.6618	0.6225	0.5028	0.4453	0.3949	0.1541	0.6584	0.1843	RPGRIP1
chr14	21310596	21310616	-	ATTAAGTACCTTCTGGAGCA	0.4383	0.5058	0.7242	0.349	0.1351	0.5383	0.3926	0.4965	0.3343	0.096	RPGRIP1
chr14	21311837	21311857	-	GGGCCTCATGGGCTGCACTC	0.2355	0.47	0.713	0.6309	0.5012	0.4968	0.3304	0.0671	0.3452	0.0963	RPGRIP1
chr14	21311858	21311878	-	GCTCATTCACTTGCTTGAGG	0.329	0.506	0.8332	0.4031	0.2216	0.5973	0.4214	-0.0345	-0.3374	0.2371	RPGRIP1
chr14	21320114	21320134	-	GGTTCAGATTGCCTGTCAGG	0.4401	0.5923	0.7159	0.5291	0.502	0.6898	0.6501	0.7406	0.31	0.6639	RPGRIP1
chr14	21320117	21320137	-	GCTGGTTCAGATTGCCTGTC	0.6184	0.4265	0.6439	0.6413	0.3675	0.3995	0.2728	-0.334	-0.0443	0.0277	RPGRIP1
chr14	21321942	21321962	-	GCTTGATACGGTTATTCTTG	0.6405	0.5312	0.7716	0.1467	0.4033	0.5567	0.4395	0.0589	-0.0826	0.2174	RPGRIP1
chr14	21324805	21324825	-	GAATAGGTGCAGAAAGTGGT	0.2754	0.5598	0.6001	0.4272	0.5171	0.7006	0.6698	0.8641	0.6712	0.3735	RPGRIP1
chr14	21324936	21324956	-	GCCGGGCTGAAGCCTCTTGA	0.6872	0.463	0.8205	0.4916	0.5399	0.6429	0.4949	0.0695	0.3606	0.2762	RPGRIP1
chr14	21325301	21325321	-	TTCGTTTATTGCACGCCTGT	1.0	0.4899	0.7072	0.3823	0.0049	0.3747	0.1451	-0.7388	-0.7433	0.2766	RPGRIP1
chr14	21325340	21325360	-	CTCCAAGCACATCGGTTGAC	0.879	0.4961	0.6159	0.3671	0.1083	0.3049	0.2104	-0.7191	-0.4467	0.0894	RPGRIP1
chr14	21325854	21325874	-	TCAATCCACAGCTCGTTCTG	0.7023	0.6498	0.8052	0.3791	0.3903	0.6043	0.5502	0.2122	-0.2391	0.3017	RPGRIP1
chr14	21325895	21325915	-	TTCCCAGCCATCGACTCCGG	0.7194	0.621	0.7496	0.5536	0.5825	0.6651	0.5716	0.7938	0.0452	0.1113	RPGRIP1
chr14	21361190	21361210	-	ATACCGAGCATCAAATATTA	0.4232	0.3493	0.6077	0.2074	0.0672	0.356	0.2296	-1.0076	0.2296	0.1336	SUPT16H
chr14	21363435	21363455	-	GTGGGGATTTTCCTAAAGGT	0.3068	0.5586	0.6146	0.5081	0.5712	0.6984	0.7186	0.0992	-0.0373	0.2281	SUPT16H
chr14	21363439	21363459	-	GAATGTGGGGATTTTCCTAA	0.2237	0.4514	0.6739	0.5162	0.5177	0.5235	0.1437	-0.7187	-0.4056	0.1432	SUPT16H
chr14	21369205	21369225	-	ATCTCAAGTTCAGTGTGGTG	0.3196	0.6309	0.6108	0.4799	0.4767	0.6468	0.5489	0.2278	-0.2094	0.1675	SUPT16H
chr14	21369853	21369873	-	ATATACCATCGCTGTAAAGG	0.6347	0.6366	0.6869	0.4941	0.1505	0.6507	0.6795	0.5963	0.1314	0.2741	SUPT16H
chr14	21371875	21371895	-	CACACTGCTAATACGAGAAA	0.4326	0.3625	0.6374	0.3419	0.2443	0.5561	0.2265	-0.8335	-0.7507	0.069	SUPT16H
chr14	21373339	21373359	-	TGCCAAATCAACTGCCTTAC	0.5709	0.251	0.6363	0.383	0.0709	0.2218	0.0793	-1.6609	-0.5889	0.0361	SUPT16H
chr14	21397825	21397845	-	AACTTCTCTGACATAGTAGA	0.4091	0.4706	0.5781	0.4004	0.2633	0.5833	0.4546	-0.1943	-0.0569	0.1004	CHD8
chr14	21399667	21399687	-	CCCAGTAGTGGATCAACTGG	0.727	0.6431	0.7094	0.7027	0.6582	0.6751	0.6348	0.6982	0.0499	0.2086	CHD8
chr14	21399982	21400002	-	TGTTAGGGGGTGCGATTGCC	0.4592	0.4771	0.6139	0.5724	0.2185	0.3713	0.232	-0.4549	-0.496	0.0483	CHD8
chr14	21400029	21400049	-	GCTATACTACCTGAGGCAGG	0.5196	0.6666	0.819	0.572	0.4908	0.6388	0.6407	0.9804	0.5367	0.565	CHD8
chr14	21400036	21400056	-	TACGAATGCTATACTACCTG	0.7808	0.6942	0.7769	0.5031	0.586	0.7205	0.6674	0.5922	-0.0072	0.1758	CHD8
chr14	21402117	21402137	-	GATCCAACAGTTCTCTAAGA	0.3836	0.477	0.6937	0.3199	0.153	0.5252	0.583	-0.0179	0.3152	0.2819	CHD8
chr14	21402382	21402402	-	CCTCAAGTTGGGGTTGGATA	0.3183	0.4596	0.8108	0.4907	0.3234	0.4588	0.3473	-0.7351	-0.4223	0.0635	CHD8
chr14	21403012	21403032	-	ACAAAATGACCTGCAGGTAA	0.2136	0.505	0.6398	0.5136	0.0579	0.4859	0.3173	-0.4402	-0.3929	0.1771	CHD8
chr14	21403165	21403185	-	AGTTAGAGGCAACCTTCGAC	0.7657	0.5507	0.705	0.4348	0.1776	0.6066	0.5921	0.5775	0.8809	0.201	CHD8
chr14	21403179	21403199	-	CGTATTGATGGGCGAGTTAG	0.6204	0.4365	0.7279	0.6234	0.5619	0.5799	0.288	-0.1786	-0.1362	0.1154	CHD8
chr14	21403454	21403474	-	AGGATTATTTAATCCAGAGG	0.4288	0.6294	0.7343	0.6478	0.4183	0.6193	0.3897	0.614	0.3466	0.1294	CHD8
chr14	21403457	21403477	-	TAGAGGATTATTTAATCCAG	0.2081	0.5556	0.6905	0.7375	0.4902	0.6887	0.433	0.4797	0.2165	0.2092	CHD8
chr14	21403474	21403494	-	GCGCTGCCTAGACATCCTAG	0.6372	0.7727	0.8288	0.4243	0.5784	0.6931	0.611	0.7356	0.3908	0.7699	CHD8
chr14	21405205	21405225	-	CCCATATCTCATCAATGGTG	0.2436	0.5898	0.6323	0.4003	0.3652	0.6246	0.5409	0.0097	-0.4777	0.0746	CHD8
chr14	21405844	21405864	-	GAACACAAGGTGCTACTCAC	0.4635	0.5695	0.687	0.4526	0.5556	0.7316	0.5727	0.4462	0.8126	0.1281	CHD8
chr14	21407018	21407038	-	GCTTAGGGACGCCTCATCCC	0.8235	0.4923	0.768	0.5018	0.4754	0.6274	0.6515	0.629	0.802	0.2189	CHD8
chr14	21408490	21408510	-	TCAGTCCATTGCCTTCTTGC	0.2149	0.3353	0.7356	0.2513	0.2683	0.4702	0.4256	-0.1751	-0.0594	0.245	CHD8
chr14	21408699	21408719	-	TTAATTGGTATAACAGGTAA	0.2755	0.4616	0.6114	0.5986	0.2531	0.5624	0.1001	-0.7315	-0.4551	0.3692	CHD8
chr14	21408705	21408725	-	TGCTCTTTAATTGGTATAAC	0.2652	0.2899	0.5049	0.3209	0.1298	0.2694	0.14	-1.125	-0.7105	0.0662	CHD8
chr14	21408739	21408759	-	CTACGGGAATATCAGTTGGA	0.6026	0.5723	0.6962	0.4523	0.4304	0.6416	0.5949	0.0652	0.0133	0.1673	CHD8
chr14	21408815	21408835	-	TGTTTTTTAGAATCGTCCGC	0.867	0.5479	0.6736	0.2894	0.0	0.369	0.1506	-1.0502	-1.1644	0.6948	CHD8
chr14	21409874	21409894	-	AATTTAAACGGATTCAGTCA	0.5226	0.5823	0.6877	0.4516	0.0	0.4586	0.4159	-0.2204	-0.0879	0.0326	CHD8
chr14	21412957	21412977	-	CAGACTACGTAGAGGTGGAT	0.6271	0.4886	0.5649	0.5031	0.5319	0.5873	0.3651	-0.5075	-0.326	0.1258	CHD8
chr14	21412965	21412985	-	CTTTAATCCAGACTACGTAG	0.8537	0.7412	0.69	0.4655	0.0	0.5728	0.5209	0.6556	0.3719	0.5455	CHD8
chr14	21414374	21414394	-	TACTATCTCCCAACTAGAGA	0.7101	0.4639	0.6739	0.2046	0.0708	0.5605	0.4001	-0.4916	-0.6119	0.1719	CHD8
chr14	21427979	21427999	-	AGCGTTCGGCCAGAGGAGGA	0.284	0.6291	0.701	0.594	0.557	0.6431	0.6318	0.7653	0.4349	0.0214	CHD8
chr14	21427983	21428003	-	GCCCAGCGTTCGGCCAGAGG	0.3539	0.5468	0.8902	0.6371	0.6205	0.6706	0.691	0.7909	0.1555	0.0978	CHD8
chr14	21427986	21428006	-	GTTGCCCAGCGTTCGGCCAG	0.7061	0.5271	0.8059	0.6046	0.3027	0.5676	0.563	0.2674	-0.2538	0.1058	CHD8
chr14	21428013	21428033	-	CATACCTCGAGTCTTAAATG	0.7186	0.665	0.7776	0.2926	0.5325	0.7358	0.6232	1.0285	0.7589	0.2002	CHD8
chr14	21428070	21428090	-	AGCAAATCGGATTGTAGCAG	0.4867	0.5796	0.706	0.3165	0.3487	0.6178	0.4411	0.2129	-0.1718	0.1429	CHD8
chr14	21428138	21428158	-	CCTCATTCGGGGGGAAAGAC	0.7852	0.4356	0.6379	0.5118	0.1518	0.2977	0.2257	-1.0003	-0.9445	0.1261	CHD8
chr14	21428240	21428260	-	CTATAGGCTGGCTCTTCCCA	0.2699	0.4574	0.7258	0.4345	0.5334	0.7226	0.5869	0.0913	0.0286	0.2902	CHD8
chr14	21428983	21429003	-	AAGACTTTCAGTACCAGTCA	0.37	0.6457	0.6374	0.4165	0.3879	0.6281	0.5497	0.4047	0.5125	0.0739	CHD8
chr14	21429021	21429041	-	CAGGCTCAGATAATGGGACC	0.2878	0.5887	0.6374	0.4532	0.5777	0.6309	0.5217	0.42	0.2866	0.0225	CHD8
chr14	21429040	21429060	-	GACTCTGTCCTCTGTACAGC	0.3405	0.4837	0.5474	0.1172	0.0861	0.5181	0.3541	-0.2825	-0.3224	0.1036	CHD8
chr14	21429186	21429206	-	ACTCAAGCCAAGAATGCCCA	0.2537	0.597	0.7966	0.2153	0.2743	0.6765	0.5806	0.6264	0.2755	0.2565	CHD8
chr14	21429229	21429249	-	ACCAGGCAAGATAGTGTTAC	0.5765	0.4116	0.6741	0.3494	0.3899	0.4213	0.288	-0.7767	-0.0712	0.0299	CHD8
chr14	21429246	21429266	-	GTTGTGCTAGGGAGTCTACC	0.4814	0.5876	0.7776	0.5018	0.3411	0.5673	0.5164	0.3432	0.8413	0.4288	CHD8
chr14	21429258	21429278	-	GGACATCGGCATGTTGTGCT	1.0	0.5041	0.6868	0.3971	0.3782	0.6147	0.563	0.3292	0.1599	0.0332	CHD8
chr14	21430802	21430822	-	ACTGACCTCTACACCTACCC	0.5746	0.6357	0.7777	0.3893	0.4414	0.5919	0.664	0.9307	1.0079	0.3984	CHD8
chr14	21430883	21430903	-	GCTGGTCCTCCAGCCAGTTA	0.9656	0.3567	0.8061	0.4865	0.3433	0.3838	0.3656	-0.5238	-0.2403	0.082	CHD8
chr14	21430964	21430984	-	TAATACAGTGTTGGCCGCCA	0.6316	0.5375	0.603	0.6026	0.441	0.7084	0.4818	-0.1696	-0.1997	0.1121	CHD8
chr14	21431005	21431025	-	ACCGGCACACCCCTTCGACC	0.8168	0.4974	0.7639	0.3488	0.5122	0.6708	0.4728	0.5764	0.6624	0.149	CHD8
chr14	21431101	21431121	-	GTGGCACAAATTCAGGCCCA	0.2988	0.6067	0.6374	0.6775	0.5109	0.6164	0.6587	0.7068	0.3978	0.0569	CHD8
chr14	21431156	21431176	-	CCCTAAGATTGTTATCCTTA	0.2848	0.3195	0.6314	0.004	0.2357	0.3583	0.1125	-1.5249	-0.8162	0.0517	CHD8
chr14	21431197	21431217	-	GTCTCCTCCAGTAGTGCTGG	0.2515	0.5253	0.6171	0.3724	0.5321	0.6741	0.5933	0.4331	-0.319	0.0535	CHD8
chr14	21463751	21463771	-	GCAGTGACCTAGAGTCCCGC	0.6314	0.547	0.7213	0.3311	0.4982	0.6816	0.472	0.8171	0.7098	0.4222	RAB2B
chr14	21468358	21468378	-	TCATGCTCATTGGGAATAAG	0.4125	0.5145	0.6383	0.4728	0.5146	0.6207	0.4803	0.1482	-0.2165	0.4829	RAB2B
chr14	21468414	21468434	-	CCACCTGACCTCATGGTTAG	0.3708	0.4664	0.7354	0.4215	0.3962	0.4085	0.422	-0.3846	-0.5179	0.1573	RAB2B
chr14	21468710	21468730	-	CTATCACCCGTTCCTACTAC	1.0	0.4464	0.6325	0.33	0.2753	0.5266	0.3341	-0.9248	-0.5569	0.0674	RAB2B
chr14	21469043	21469063	-	CGTGCTGACTGGGGTGCCAC	0.3967	0.4405	0.6984	0.6996	0.5652	0.5964	0.4664	0.0671	-0.1974	0.0444	RAB2B
chr14	21476828	21476848	-	TATATCATCATCGGAGACAC	0.5284	0.5729	0.6111	0.4974	0.4364	0.6685	0.5748	0.8409	0.6768	0.2824	RAB2B
chr14	21488741	21488761	-	GCAGGATGGTGCCACCCCCT	0.262	0.4594	0.7497	0.7645	0.5284	0.3103	0.2947	-0.3123	0.0552	0.0639	TOX4
chr14	21500949	21500969	-	GCTCTTACACAGAGTGTCGG	0.5993	0.6455	0.7954	0.4497	0.4277	0.6594	0.6899	0.8613	-0.0587	0.6201	METTL3
chr14	21500977	21500997	-	CAAAGACCACACGCCAAGCC	0.4377	0.4578	0.701	0.462	0.1032	0.2686	0.4086	-0.2667	-0.4461	0.041	METTL3
chr14	21501717	21501737	-	TGCACTTCAGGTCTCTTGGA	0.392	0.5376	0.6028	0.2615	0.4568	0.6499	0.4904	0.0792	0.1058	0.0687	METTL3
chr14	21501729	21501749	-	CCTGTCGCAAGCTGCACTTC	0.5397	0.3416	0.721	0.3883	0.2046	0.3194	0.1816	-0.9038	-0.3862	0.0067	METTL3
chr14	21501782	21501802	-	CTGTGACTATGGAACCAAGG	0.2271	0.7483	0.7624	0.754	0.6863	0.745	0.6355	0.688	0.2435	0.6049	METTL3
chr14	21501785	21501805	-	ATTCTGTGACTATGGAACCA	0.2895	0.6957	0.7162	0.2571	0.3403	0.628	0.7161	0.8803	0.5717	0.193	METTL3
chr14	21501826	21501846	-	GTTGAAAAATTTCGCTCTCG	0.9262	0.5514	0.734	0.3225	0.0184	0.3692	0.1845	-1.1331	-1.4208	0.1582	METTL3
chr14	21501860	21501880	-	ATTAAATACTACAACAGCCA	0.4438	0.6414	0.721	0.1667	0.0727	0.5986	0.3741	0.4162	0.4055	0.1791	METTL3
chr14	21503170	21503190	-	GAACAACAGAGCAAGAAGGT	0.2802	0.5807	0.6726	0.2691	0.5026	0.701	0.527	0.681	0.5773	0.0983	METTL3
chr14	21503192	21503212	-	TCTGAACCAACAGTCCACTA	0.7146	0.5801	0.7636	0.5175	0.342	0.6	0.6977	0.6705	0.7293	0.3221	METTL3
chr14	21503276	21503296	-	TTCAGCATCGGAACCAGCAA	0.3565	0.5632	0.7356	0.4467	0.4326	0.6462	0.376	-0.0853	-0.3701	0.371	METTL3
chr14	21503351	21503371	-	GCAGAAGCGGCGTGCAGAAC	0.5988	0.3693	0.7261	0.505	0.3685	0.597	0.3826	-0.1865	0.1376	0.0224	METTL3
chr14	21503374	21503394	-	GAGGTAGCAGGGACTGTCAC	0.2238	0.4463	0.7828	0.6735	0.6176	0.6781	0.5351	0.0393	0.1375	0.0395	METTL3
chr14	21503497	21503517	-	GAGTTGATTGAGGTAAAGCG	0.2441	0.6988	0.6556	0.533	0.543	0.7084	0.7187	0.9763	0.2002	0.7905	METTL3
chr14	21503866	21503886	-	CTTAGATCTACGGAATCCAG	0.4427	0.6726	0.7846	0.674	0.5732	0.7172	0.6515	1.1456	0.8249	0.6777	METTL3
chr14	21511120	21511140	-	GGACTCGGGGCACTTGGGTG	0.3388	0.5	0.7848	0.651	0.6026	0.6418	0.5175	0.4104	0.0622	0.0259	METTL3
chr14	21523766	21523786	-	CTTCATTATGGCCAACATGG	0.2012	0.7123	0.7516	0.4574	0.394	0.6428	0.5294	0.3145	-0.1002	0.3922	SALL2
chr14	21523922	21523942	-	GTAGAAAAGATTGACCGGCA	0.4723	0.6625	0.6443	0.6337	0.533	0.6982	0.4467	0.7742	0.3767	0.2368	SALL2
chr14	21524133	21524153	-	AAACACCCCCCCAGGGAGTG	0.29	0.5213	0.7281	0.381	0.2832	0.3415	0.4165	-0.9182	-1.178	0.0163	SALL2
chr14	21524141	21524161	-	GCTGATGAAAACACCCCCCC	0.6152	0.5022	0.7494	0.5016	0.5764	0.6317	0.394	0.524	0.5166	0.2317	SALL2
chr14	21524237	21524257	-	ACTCTGCTCTCCACCAGTGC	0.3924	0.4967	0.8155	0.4183	0.297	0.5888	0.5352	0.5644	0.4826	0.2295	SALL2
chr14	21524343	21524363	-	CGTGCCACCAGAGAAGGCCG	0.3699	0.5891	0.7101	0.4802	0.5719	0.6359	0.6187	0.7825	-0.2421	0.4352	SALL2
chr14	21524349	21524369	-	TATGTCCGTGCCACCAGAGA	0.5716	0.5256	0.8061	0.5326	0.411	0.6274	0.5784	0.5552	0.5225	0.1275	SALL2
chr14	21524913	21524933	-	AGGGGCAGAAACGCCCAAGC	0.4653	0.5142	0.7497	0.5773	0.4968	0.397	0.4134	-0.2878	-0.0048	0.0414	SALL2
chr14	21525089	21525109	-	GTGCTGTTGCTTGGCTCCTT	0.3437	0.2981	0.6882	0.6996	0.4588	0.4067	0.2247	-0.6429	-0.3533	0.0363	SALL2
chr14	21525338	21525358	-	CATTTCCTGGTCGCTGCCAC	0.3685	0.4951	0.7444	0.6467	0.18	0.4976	0.3925	-0.0113	-0.3578	0.0906	SALL2
chr14	21570481	21570501	-	CTCATGATGAACTTCACTTT	0.3702	0.3909	0.7166	0.4953	0.3247	0.358	0.1461	-1.3853	-0.7393	0.0347	OR10G3
chr14	21570675	21570695	-	TTCCGTATCCACTCAGGCTA	0.5108	0.5143	0.654	0.4035	0.3503	0.5543	0.4483	0.1159	-0.1559	0.1041	OR10G3
chr14	21570681	21570701	-	CAGGAATTCCGTATCCACTC	0.4676	0.5978	0.7072	0.5027	0.4768	0.5978	0.5626	0.397	0.6805	0.1264	OR10G3
chr14	21634559	21634579	-	GGATTTTACTCCTTCCATCA	0.2507	0.5414	0.6456	0.336	0.2214	0.4871	0.4375	-0.9757	-0.8569	0.0491	OR10G2
chr14	21665319	21665339	-	AGCAAACCCTCCAACATCTT	0.3164	0.5004	0.7214	0.2456	0.1942	0.3893	0.1694	-0.5654	0.0754	0.0641	OR4E2
chr14	21665393	21665413	-	CGGCACAGGCAAAGAGATGT	0.3645	0.5895	0.5831	0.4996	0.4924	0.6692	0.6035	0.5294	0.478	0.0675	OR4E2
chr14	21665407	21665427	-	CAGCAGAAAGATCTCGGCAC	0.4596	0.5554	0.7308	0.7411	0.5541	0.6847	0.6143	0.6886	0.6532	0.1045	OR4E2
chr14	21665563	21665583	-	AGGTAGACGAATAGTCAAGA	0.2287	0.6095	0.6124	0.4016	0.3856	0.6829	0.6224	0.672	0.8784	0.1008	OR4E2
chr14	21665628	21665648	-	CAGGCCAGCTTGATAACAAG	0.2689	0.6247	0.6868	0.589	0.5882	0.7322	0.6558	0.8649	0.412	0.2878	OR4E2
chr14	21665647	21665667	-	TGTGAGGTATGTATCTGTGC	0.2825	0.5956	0.7729	0.4096	0.4696	0.6855	0.637	0.8223	0.9663	0.2169	OR4E2
chr14	21670508	21670528	-	CATGATAGTGATGAACTGGA	0.2449	0.6723	0.619	0.4918	0.5511	0.7207	0.722	0.9968	0.7899	0.2994	OR4E1
chr14	21670879	21670899	-	GTGACATATTTTCGGCTTAG	0.3922	0.442	0.622	0.4856	0.0614	0.2573	0.0949	-1.5593	-1.1777	0.1616	OR4E1
chr14	21712377	21712397	-	CACCCTTCCAGAGAGAGTTG	0.3073	0.6108	0.7354	0.317	0.543	0.6596	0.5923	0.395	0.1664	0.2479	TRAV2
chr14	21712687	21712707	-	GTGCACATCCCGGGAAGTGA	0.3402	0.5817	0.6445	0.501	0.4487	0.6886	0.6167	0.7413	0.645	0.3367	TRAV2
chr14	21724175	21724195	-	CCCCTGTGATGTATTTCAGA	0.2993	0.5202	0.7308	0.2227	0.2744	0.5097	0.2538	-0.423	-0.3546	0.148	TRAV3
chr14	21749513	21749533	-	ATACCAGTATAAGTAGGTGG	0.3775	0.5916	0.6255	0.6036	0.4944	0.6745	0.6606	1.0661	0.6179	0.8356	TRAV5
chr14	21797426	21797446	-	CCAGCACTGGTATGAGCAAC	0.5102	0.4127	0.5133	0.582	0.4852	0.5923	0.5116	-0.2997	-0.0914	0.0861	TRAV8-1
chr14	21797681	21797701	-	GAGATTAACAGTTCCACCAT	0.415	0.583	0.693	0.5214	0.5864	0.6583	0.5367	0.238	0.5988	0.0677	TRAV8-1
chr14	21797745	21797765	-	GATCCCCTGAAAAGTACTTG	0.6284	0.6886	0.7067	0.2761	0.3779	0.6592	0.4947	0.4477	-0.1341	0.1506	TRAV8-1
chr14	21811736	21811756	-	AATCAGGGAATCCCCTTCAG	0.3388	0.6577	0.8851	0.6002	0.6454	0.601	0.5166	0.486	0.4604	0.1954	TRAV9-1
chr14	21825883	21825903	-	ATACCACCTTAAGTTGCTGA	0.4549	0.5449	0.6516	0.3157	0.0	0.5021	0.3768	0.0247	-0.163	0.2252	TRAV10
chr14	21825927	21825947	-	GTCATGATTGTCAGGGAAAC	0.3741	0.4188	0.6599	0.4363	0.378	0.4675	0.1952	-1.0569	-0.7394	0.0182	TRAV10
chr14	21841632	21841652	-	TATACGGACATCAGCAACTT	0.7245	0.5067	0.6606	0.4466	0.3669	0.5763	0.5558	0.2244	0.5326	0.0681	TRAV12-1
chr14	21869173	21869193	-	ATACCAAGGGAAGTAGTTTG	0.3655	0.556	0.6538	0.5112	0.5076	0.6142	0.6137	0.2497	0.4993	0.1797	TRAV13-1
chr14	21869187	21869207	-	CCAAGTTCTTGCTTATACCA	0.2462	0.439	0.6256	0.4255	0.4082	0.6466	0.4312	-0.1748	-0.2821	0.3416	TRAV13-1
chr14	21888322	21888342	-	ATATTGTCTGTACCAGAAGA	0.3687	0.5796	0.6159	0.3903	0.2403	0.6426	0.6013	0.4642	0.4495	0.399	TRAV12-2
chr14	21888357	21888377	-	TATATGAACATTATCAACTC	0.395	0.488	0.7446	0.2673	0.2742	0.6178	0.4345	0.0611	0.2588	0.0138	TRAV12-2
chr14	21903320	21903340	-	TTCCCACAACATCGCCCCAT	0.6764	0.5863	0.5949	0.6564	0.4194	0.4511	0.3488	-0.2192	0.0488	0.0682	TRAV8-5
chr14	21918564	21918584	-	GTACCAAATGAAGTAGTCTG	0.3685	0.6908	0.6255	0.4754	0.5611	0.6868	0.7157	1.1131	0.4654	0.6685	TRAV13-2
chr14	21918608	21918628	-	CGAATGTCTATAATGAATTG	0.4034	0.5572	0.7721	0.2419	0.3295	0.6288	0.4549	-0.0664	-0.369	0.1103	TRAV13-2
chr14	21924355	21924375	-	GTTATCTTCTGGGCAATGCC	0.3419	0.4841	0.6804	0.2079	0.2642	0.5001	0.4483	-0.0431	-0.2332	0.4993	TRAV14DV4
chr14	21941363	21941383	-	AATCTCCACGGGTTCTTCCT	0.7611	0.466	0.8249	0.4096	0.3819	0.3909	0.1916	-0.6822	-0.0926	0.1056	TRAV9-2
chr14	21941428	21941448	-	CGTGCAGTTTATAGTCAGGA	0.2241	0.6115	0.5599	0.3382	0.4279	0.6443	0.3809	-0.0969	-0.283	0.068	TRAV9-2
chr14	21941432	21941452	-	TGTACGTGCAGTTTATAGTC	0.6995	0.4181	0.5869	0.3937	0.2773	0.4725	0.3774	0.3199	0.8211	0.1909	TRAV9-2
chr14	21941519	21941539	-	CATCAGCCTTCGTGGCTTTC	0.4887	0.1279	0.7776	0.3751	0.0	0.0824	0.0687	-1.8953	-0.9368	0.0169	TRAV9-2
chr14	21990745	21990765	-	GAGTTCAGGACTCCCAGAAT	0.5177	0.41	0.6881	0.5228	0.5418	0.5962	0.4164	-0.0134	0.6802	0.0219	TRAV16
chr14	21997881	21997901	-	CCTGTTGACTGTTCACCCCT	0.3412	0.5196	0.6819	0.5289	0.5649	0.6028	0.4789	0.5723	0.6314	0.3836	TRAV17
chr14	21997922	21997942	-	TTCACCCTCCTGGATGCTCA	0.3267	0.5043	0.713	0.1183	0.2622	0.4575	0.3354	-0.2792	-0.4387	0.0541	TRAV17
chr14	22003226	22003246	-	CAAGATCACAAGTCCTGAGC	0.2168	0.5548	0.7544	0.3385	0.1303	0.5607	0.4574	0.1455	0.2485	0.0298	TRAV18
chr14	22003437	22003457	-	AATGTCAGAGCTGCCCTCTC	0.2817	0.3918	0.7919	0.6036	0.4485	0.3595	0.216	-0.5036	0.2296	0.0255	TRAV18
chr14	22007645	22007665	-	AGGCTATGACTGCCCTCAAC	0.5804	0.4383	0.7686	0.6527	0.409	0.3443	0.3954	-0.3009	0.5748	0.1803	TRAV19
chr14	22007665	22007685	-	ACGCTTACCAACACAGATGG	0.4052	0.6794	0.7094	0.5861	0.4533	0.6612	0.649	0.9616	0.29	0.1709	TRAV19
chr14	22008034	22008054	-	CAAAAGAGTTCCGACGAATA	1.0	0.4309	0.7449	0.4133	0.1395	0.3759	0.0893	-0.7123	-0.1609	0.0184	TRAV19
chr14	22052897	22052917	-	AGAGATGTGAGACCTTTCCC	0.2362	0.5937	0.7356	0.2197	0.5399	0.6643	0.644	0.6702	0.8851	0.1535	TRAV21
chr14	22070969	22070989	-	TGGCTCCCTCCTGGAGAATC	0.283	0.4382	0.6114	0.6065	0.4326	0.3919	0.3036	-0.6998	-0.0948	0.0258	TRAV22
chr14	22086801	22086821	-	AATAATGCAGGGCCTTTCCC	0.2916	0.4377	0.8249	0.1459	0.3928	0.7756	0.378	-0.2058	0.1576	0.1653	TRAV23DV6
chr14	22086813	22086833	-	CGTATGGCTATCAATAATGC	0.8754	0.509	0.7729	0.0211	0.2487	0.6264	0.4754	-0.1035	-0.0959	0.062	TRAV23DV6
chr14	22096086	22096106	-	ATCCATACCAGAGTAGCTGA	0.5513	0.6378	0.6398	0.2384	0.3468	0.6362	0.6685	0.7224	0.6339	0.1425	TRDV1
chr14	22096394	22096414	-	TTGTTTCATACAGGCAGTTC	0.5026	0.292	0.5889	0.5376	0.0	0.3515	0.2012	-0.9357	-0.6166	0.0104	TRDV1
chr14	22096403	22096423	-	ACCACCAACTTGTTTCATAC	0.5857	0.5148	0.6704	0.2071	0.1373	0.3836	0.2037	-0.5466	-0.0654	0.1495	TRDV1
chr14	22096475	22096495	-	CATCAGAACCCTGGCGAATA	0.7125	0.3821	0.7446	0.4739	0.241	0.3486	0.1949	-0.7545	-0.2636	0.0097	TRDV1
chr14	22105357	22105377	-	ATTAGTAATGGGGCTGCCAA	0.4102	0.5451	0.8108	0.6902	0.4751	0.6412	0.2966	-0.0818	-0.3219	0.1563	TRAV24
chr14	22105593	22105613	-	TCCTGAACATGCAGTGACTG	0.2078	0.6273	0.6727	0.3521	0.5134	0.6654	0.4576	0.4701	-0.6524	0.2014	TRAV24
chr14	22105666	22105686	-	TTCCCATCTGTACCAGTGTA	0.6487	0.5501	0.5354	0.5776	0.4946	0.5193	0.5682	-0.1541	-0.0975	0.09	TRAV24
chr14	22112782	22112802	-	TCTTGTACATGCTGGTACTG	0.2231	0.5659	0.7149	0.4204	0.3321	0.5859	0.5835	0.5346	-0.1159	0.2477	TRAV25
chr14	22123994	22124014	-	AGCATCAATTATAGTTCCTA	0.4827	0.3761	0.608	0.3616	0.3016	0.5279	0.1534	-0.4777	0.0746	0.011	TRAV26-1
chr14	22124033	22124053	-	TCCTTCAGCGCAATCCATGG	0.3527	0.6297	0.7436	0.5808	0.5309	0.6765	0.7313	0.9508	0.4256	0.2297	TRAV26-1
chr14	22132823	22132843	-	GAGAGAAGGAACTCCACTAT	0.4324	0.5049	0.7214	0.5696	0.5865	0.6436	0.4145	-0.2591	0.5051	0.0217	TRAV8-7
chr14	22148488	22148508	-	ACTACTGTCACCAGGAGGAC	0.3366	0.5395	0.5883	0.3761	0.4029	0.5607	0.4594	-0.0233	0.092	0.1013	TRAV27
chr14	22148496	22148516	-	CACCCGTAACTACTGTCACC	0.5921	0.5664	0.6751	0.282	0.3448	0.5537	0.4991	0.2786	0.2902	0.1028	TRAV27
chr14	22155113	22155133	-	CACAGCAAATCTGTATCCAC	0.4972	0.6064	0.6256	0.5663	0.4408	0.644	0.4829	0.024	0.0048	0.1549	TRAV28
chr14	22155393	22155413	-	TCTTGGAGGATCAGGACGTG	0.2934	0.636	0.7038	0.55	0.4864	0.6173	0.5193	0.5468	0.1272	0.0998	TRAV28
chr14	22155486	22155506	-	AAGGACATGAGGGGTCCTCC	0.2896	0.5136	0.7119	0.37	0.5107	0.4346	0.3694	-0.1781	0.2092	0.0373	TRAV28
chr14	22163691	22163711	-	CAGGGTATTTTTTGTACCAT	0.3214	0.459	0.6222	0.7239	0.2281	0.3576	0.1047	-1.8322	-1.7076	0.0143	TRAV29DV5
chr14	22163730	22163750	-	TAATGGAACTTATAGATATC	0.34	0.455	0.6691	0.3166	0.1591	0.3877	0.2024	-0.5087	0.7248	0.0379	TRAV29DV5
chr14	22168462	22168482	-	ACAGGTCAACTGCCACAACA	0.2921	0.679	0.7012	0.4359	0.5039	0.6595	0.6399	0.702	0.6128	0.3799	TRAV30
chr14	22168735	22168755	-	TCTCGGAGGATCACGGCTTG	1.0	0.5141	0.8851	0.4219	0.5493	0.5984	0.4196	-0.0026	-0.3131	0.0203	TRAV30
chr14	22168749	22168769	-	CAGCATCTTCCCCTTCTCGG	0.2495	0.7	0.8052	0.5696	0.6728	0.7208	0.6626	0.8934	0.4719	0.3614	TRAV30
chr14	22168787	22168807	-	TACAGAATATAAAGCCTTGG	0.2476	0.5855	0.6776	0.5705	0.3984	0.6522	0.4503	0.5174	0.286	0.1058	TRAV30
chr14	22168848	22168868	-	CACCCTTCAGTAATATCATC	0.5639	0.4041	0.5558	0.2719	0.2089	0.3772	0.1792	-1.017	-0.1169	0.1424	TRAV30
chr14	22177315	22177335	-	GCTACTGTCCTTACCAAGGA	0.7752	0.563	0.645	0.4568	0.5064	0.6856	0.6959	0.8456	0.5362	0.6273	TRAV31
chr14	22190174	22190194	-	GGACCACGAATGCCCACAGC	0.7745	0.5171	0.713	0.2723	0.4887	0.6365	0.4894	0.1765	0.241	0.1543	TRAV33
chr14	22190197	22190217	-	CCCATAGGTACTGAAGCCAA	0.4801	0.6588	0.6256	0.7611	0.5951	0.6426	0.5226	0.377	0.0054	0.1083	TRAV33
chr14	22190496	22190516	-	GGTTTCAAACATGCAGTCCA	0.4463	0.6379	0.6203	0.327	0.3794	0.6725	0.6809	0.4728	0.095	0.2212	TRAV33
chr14	22203155	22203175	-	CTGATTGTGGAGTGGTTACA	0.2113	0.4658	0.6835	0.5498	0.3942	0.4783	0.4604	0.213	0.389	0.1337	TRAV26-2
chr14	22203213	22203233	-	CACGTACTCTGGACCCTGGG	0.3418	0.6048	0.7895	0.6571	0.6429	0.6582	0.4814	0.343	0.0145	0.1143	TRAV26-2
chr14	22207876	22207896	-	TCTTGGACGATCAAGGACTG	0.6668	0.653	0.8093	0.3493	0.3668	0.621	0.608	0.7587	0.1943	0.3486	TRAV34
chr14	22207883	22207903	-	CTTTCCCTCTTGGACGATCA	0.6397	0.4513	0.6935	0.2537	0.0	0.3028	0.3486	-0.666	-0.7871	0.0652	TRAV34
chr14	22222293	22222313	-	GTCCTGCTTGTACCATAGTC	0.4631	0.4301	0.6287	0.5973	0.4283	0.4778	0.4566	-0.1587	0.0316	0.1132	TRAV35
chr14	22222333	22222353	-	CCTTATATAAGGCTATCAAG	0.4872	0.651	0.7088	0.2995	0.4357	0.7037	0.6484	0.797	0.567	0.6002	TRAV35
chr14	22227001	22227021	-	TCGTGGACAACCAGAGATAG	0.356	0.5837	0.6288	0.4425	0.5338	0.6557	0.456	0.4107	0.04	0.1434	TRAV36DV7
chr14	22266104	22266124	-	AGGGAAATGAGGCCTTCCTC	0.223	0.5368	0.7686	0.5253	0.5175	0.5871	0.431	-0.1238	0.457	0.0571	TRAV37
chr14	22266124	22266144	-	CAGTTGATAGCATTTGTATC	0.5151	0.3509	0.6691	0.3746	0.0681	0.2559	0.1215	-1.1247	-0.6057	0.0443	TRAV37
chr14	22266208	22266228	-	GCTGGGAATCCTGTATGTGC	0.2853	0.5257	0.7197	0.3891	0.427	0.6709	0.5992	0.3746	0.2893	0.099	TRAV37
chr14	22266284	22266304	-	AAGCTTTAGGTACCGGGTGC	0.9806	0.478	0.7214	0.5388	0.3395	0.4686	0.2819	-0.2789	-0.2657	0.0507	TRAV37
chr14	22266316	22266336	-	TTATAAAAGGAGGTGTGCCC	0.357	0.4841	0.6928	0.2866	0.1703	0.5927	0.2757	0.1504	0.2656	0.4813	TRAV37
chr14	22266329	22266349	-	TGCCCCAGGGCCCTTATAAA	0.3967	0.2611	0.7083	0.3636	0.3824	0.3294	0.2348	-1.0117	-0.1659	0.0135	TRAV37
chr14	22266343	22266363	-	AGAGTTATAGTCAGTGCCCC	0.4456	0.453	0.6363	0.3458	0.4064	0.5463	0.5047	0.5543	0.3417	0.1502	TRAV37
chr14	22304300	22304320	-	TCCTGCATGCTCAGGAACAG	0.2268	0.6222	0.6869	0.4217	0.5693	0.6509	0.6434	0.4767	-0.0218	0.3146	TRAV39
chr14	22314751	22314771	-	GGTATTCCACATACCAGAAA	0.2527	0.3689	0.7494	0.306	0.2432	0.5462	0.4145	-0.3482	-0.1069	0.0833	TRAV40
chr14	22320515	22320535	-	ATGCTGTTGCAGCCAGTGTA	0.4653	0.5833	0.6759	0.6866	0.4025	0.5661	0.5658	0.6487	0.9015	0.1245	TRAV41
chr14	22422790	22422810	-	GCAGGGACCCCTATTGACAC	0.871	0.6238	0.7733	0.5103	0.4976	0.6586	0.5767	0.6799	0.3135	0.2657	TRDV2
chr14	22422816	22422836	-	CTCCTTTCATGGAGCACCTG	0.2283	0.4669	0.7532	0.6369	0.5526	0.5778	0.2893	-0.4283	-0.7754	0.0693	TRDV2
chr14	22455278	22455298	-	ACGTTGTTGTACCTCCAGAT	0.9364	0.5218	0.6345	0.5677	0.5073	0.6094	0.5008	0.5148	0.9911	0.3179	TRDJ4
chr14	22459102	22459122	-	AAACATCTGTCGGGTGTCCC	0.6678	0.4714	0.7119	0.4688	0.1893	0.3053	0.4031	-0.3272	-0.597	0.0351	TRDJ3
chr14	22464240	22464260	-	TTCGTAGCCCAAGCACTGTG	0.5969	0.6485	0.689	0.4279	0.462	0.6321	0.7206	0.9616	0.4661	0.1319	TRDC
chr14	22465561	22465581	-	TGTAAGCCTTTGGTTTCTTC	0.3136	0.2536	0.8201	0.3358	0.1771	0.385	0.0311	-1.4227	-0.9982	0.0776	TRDC
chr14	22465700	22465720	-	TTGTCTTCCCATCAAGCTGG	0.513	0.5601	0.5922	0.6028	0.1241	0.6037	0.4855	0.3199	-0.2831	0.4481	TRDC
chr14	22465727	22465747	-	GACATAAACCCCCCTTCCCC	0.2443	0.5531	0.7356	0.2214	0.515	0.6306	0.5573	0.5053	0.4949	0.0659	TRDC
chr14	22465820	22465840	-	TTTCAAAGTGTATCACTTGT	0.2575	0.4844	0.6678	0.458	0.201	0.3984	0.0659	-1.192	-0.8269	0.1731	TRDC
chr14	22469142	22469162	-	GAAGGTGCAGATTTTACTCA	0.238	0.5913	0.7214	0.2684	0.3076	0.5715	0.318	-0.7584	-0.7633	0.1554	TRDV3
chr14	22469213	22469233	-	ATTTATTCTGGTACCGGATA	0.8147	0.3806	0.7019	0.468	0.0	0.4009	0.1553	-0.6442	-0.2015	0.0176	TRDV3
chr14	22469278	22469298	-	GACGGTGGCGAGTGGCAGTG	0.3067	0.6334	0.747	0.83	0.7115	0.686	0.5872	0.5925	0.0574	0.1406	TRDV3
chr14	22475312	22475332	-	CCTATTAACCCGGTACCCAC	0.6027	0.5638	0.715	0.5317	0.4685	0.624	0.6384	0.5262	0.435	0.4188	TRAJ61
chr14	22488601	22488621	-	AAATATCACCTTGTCGTAGG	0.7069	0.5876	0.7294	0.7221	0.285	0.5867	0.4855	0.2047	-0.0243	0.1074	TRAJ50
chr14	22488604	22488624	-	CCCAAATATCACCTTGTCGT	0.5618	0.596	0.693	0.2743	0.1297	0.5318	0.526	0.3801	0.1841	0.0937	TRAJ50
chr14	22493957	22493977	-	TAGATGAGTCCCTTTGCCAA	0.694	0.6349	0.7449	0.6071	0.2108	0.4966	0.3974	0.0946	-0.3823	0.1748	TRAJ45
chr14	22501630	22501650	-	TAACCTTGTTCCCCCTCCAA	0.423	0.56	0.6799	0.5833	0.3874	0.498	0.5262	0.2368	0.3546	0.1186	TRAJ39
chr14	22505130	22505150	-	TCGTTCCAGTCCCAAAGAAG	0.2593	0.6016	0.6762	0.6089	0.3566	0.6424	0.6959	0.7191	0.2082	0.3137	TRAJ36
chr14	22525289	22525309	-	ATGTTTGGATCCCTTTCCAA	0.2769	0.5754	0.6739	0.5787	0.4235	0.6046	0.4164	0.0542	0.2034	0.304	TRAJ19
chr14	22525668	22525688	-	TTCCAAAGTATAGCCTCCCC	0.4781	0.5223	0.7072	0.316	0.5107	0.5797	0.4799	-0.0538	0.0318	0.062	TRAJ18
chr14	22532523	22532543	-	TAGTCCCCTTCCCAAAGGTG	0.2541	0.6017	0.5717	0.6014	0.5694	0.6765	0.6569	0.5482	0.1074	0.1987	TRAJ11
chr14	22545053	22545073	-	TTTGCCAAATTGCAACTGGG	0.2817	0.6367	0.666	0.5004	0.0	0.4777	0.6219	0.0204	-0.4663	0.6212	TRAJ1
chr14	22547525	22547545	-	TCTCTCAGCTGGTACACGGC	0.4352	0.4814	0.762	0.3116	0.3834	0.5981	0.5346	0.153	-0.0476	0.1057	TRAC
chr14	22547575	22547595	-	GAGAATCAAAATCGGTGAAT	0.4731	0.3777	0.6222	0.5435	0.1791	0.4779	0.2439	-0.1833	0.1964	0.0748	TRAC
chr14	22547697	22547717	-	AAAGTCAGATTTGTTGCTCC	0.5285	0.4727	0.7072	0.3167	0.0	0.3359	0.3416	-0.5427	-0.6407	0.0129	TRAC
chr14	22601750	22601770	-	GTCCATTCTACTTACACTGG	0.3972	0.6449	0.7627	0.307	0.532	0.6722	0.5985	0.359	-0.0177	0.1951	ABHD4
chr14	22603408	22603428	-	GGAGGGATACATATCTGGCC	0.443	0.5533	0.682	0.4397	0.3549	0.5496	0.447	-0.0961	-0.276	0.2536	ABHD4
chr14	22603488	22603508	-	AAAACCATGCACCATCACCA	0.4217	0.6729	0.6657	0.1809	0.1464	0.6212	0.693	0.7587	0.4143	0.2459	ABHD4
chr14	22603575	22603595	-	CCCGAAGCCAAGCAGATCGA	0.4933	0.5924	0.7686	0.537	0.3562	0.662	0.6353	0.4937	0.3054	0.2986	ABHD4
chr14	22603936	22603956	-	CCCATGGGTCCACCAGGATG	0.3615	0.5163	0.7614	0.62	0.5158	0.5971	0.6059	0.6704	0.3564	0.1091	ABHD4
chr14	22604007	22604027	-	AGATGCCACGGCTTTGACCC	0.3366	0.5083	0.7023	0.4274	0.4777	0.6514	0.6506	0.7862	0.4443	0.189	ABHD4
chr14	22604032	22604052	-	CCAATGGATTGGAACGTCCT	0.9315	0.6222	0.7638	0.3417	0.473	0.5561	0.5158	-0.021	0.1941	0.088	ABHD4
chr14	22606426	22606446	-	CGGAATCGCTGCACCAGACC	0.7632	0.499	0.7356	0.3997	0.5193	0.6473	0.3252	-0.0179	-0.1475	0.0324	ABHD4
chr14	22634553	22634573	-	TGTTGGCCAACTTAGGATCT	0.4357	0.4243	0.7396	0.2353	0.247	0.4621	0.445	-0.1959	0.1034	0.0101	OR6J1
chr14	22634560	22634580	-	CCAAAAGTGTTGGCCAACTT	0.4443	0.4314	0.7544	0.4187	0.2344	0.3163	0.185	-1.1289	-0.7671	0.202	OR6J1
chr14	22767269	22767289	-	CGGTTTCCCAAGCCATTGCG	0.5469	0.5381	0.6604	0.3493	0.5634	0.7051	0.6157	0.198	-0.2805	0.331	OXA1L
chr14	22767375	22767395	-	AAGAGATAGCAGAGGTACTG	0.2398	0.5678	0.7532	0.6737	0.5423	0.6629	0.6839	0.9681	0.6293	0.2608	OXA1L
chr14	22767972	22767992	-	GAGGGAGTTGCAGCAACAAC	0.5368	0.4303	0.6681	0.656	0.4974	0.6361	0.5315	-0.1646	0.0212	0.0498	OXA1L
chr14	22768145	22768165	-	CAATGGCCCCCCACCAAGGT	0.4148	0.4967	0.7054	0.3932	0.3652	0.5346	0.456	0.2252	0.3177	0.0555	OXA1L
chr14	22768149	22768169	-	GCAGCAATGGCCCCCCACCA	0.5669	0.5715	0.6941	0.636	0.5163	0.5218	0.4961	0.5922	0.5817	0.2512	OXA1L
chr14	22769812	22769832	-	TCACGATGAGAGGAAAAATC	0.3095	0.5239	0.687	0.46	0.2279	0.4077	0.4836	0.2433	0.8284	0.4601	OXA1L
chr14	22769822	22769842	-	CGCTGGCCCGTCACGATGAG	0.938	0.4933	0.7609	0.4611	0.5916	0.6468	0.5112	-0.1736	-0.6755	0.2363	OXA1L
chr14	22770207	22770227	-	CTGGTAAAGTGCCATCTCCG	0.5871	0.6433	0.7911	0.5185	0.6743	0.688	0.6683	0.7663	0.127	0.61	OXA1L
chr14	22770540	22770560	-	TGAGATCCTGGAACCACCAG	0.2874	0.6766	0.8052	0.6862	0.6798	0.7127	0.5561	0.6429	0.1359	0.5353	OXA1L
chr14	22778843	22778863	-	TCAGCTCTGTTCTCCTACTC	0.2269	0.4513	0.6657	0.5689	0.444	0.497	0.5162	0.0365	0.254	0.161	SLC7A7
chr14	22779928	22779948	-	AGGCATTGTTAGACTTGGCC	0.6083	0.4512	0.6915	0.4108	0.2264	0.4703	0.2248	-0.4331	-0.6298	0.0689	SLC7A7
chr14	22779948	22779968	-	CTGATCGCGGTCATCGTTGC	1.0	0.4131	0.7356	0.5273	0.2963	0.4473	0.489	0.0131	-0.0569	0.0333	SLC7A7
chr14	22813073	22813093	-	CAGCTATGCCTATATCCTGG	0.6056	0.6561	0.7769	0.4257	0.6775	0.7272	0.5957	0.8117	0.4858	0.6154	SLC7A7
chr14	22830209	22830229	-	GGTAAGGGGCCCGTAGCCGG	0.8168	0.5217	0.8177	0.8504	0.678	0.7408	0.6549	0.9778	0.3909	0.0682	MRPL52
chr14	22833428	22833448	-	TGGCCTTTCATTGGGGGAGC	0.2456	0.2554	0.5807	0.4296	0.4071	0.4927	0.2139	-0.9996	-1.2238	0.0197	MRPL52
chr14	22836891	22836911	-	TGCTGCTTTGGGCCGAGCCG	0.5362	0.407	0.805	0.3473	0.4678	0.5138	0.2625	-0.4091	-1.1204	0.3257	MMP14
chr14	22841494	22841514	-	GTAGCCATATTGCTGTAGCC	0.5067	0.551	0.6358	0.3384	0.185	0.3302	0.3642	-0.1545	-0.0962	0.6779	MMP14
chr14	22841516	22841536	-	TACGTAGGTCCCCGGGAGGC	0.3474	0.4179	0.6443	0.6522	0.3409	0.3584	0.3678	0.1312	-0.0439	0.0338	MMP14
chr14	22841520	22841540	-	TGGGTACGTAGGTCCCCGGG	0.8756	0.7105	0.7895	1.0788	0.691	0.5832	0.5301	0.1494	-0.1213	0.2461	MMP14
chr14	22842406	22842426	-	GGGTGTAATTCTGGATGCTG	0.2564	0.5942	0.5769	0.5737	0.5102	0.7132	0.5347	0.3182	-0.4118	0.1672	MMP14
chr14	22842519	22842539	-	GCCCTCACGGATGTAGGCAT	0.4786	0.549	0.654	0.4962	0.6431	0.6705	0.5292	0.5292	0.4682	0.2807	MMP14
chr14	22842525	22842545	-	CTCATGGCCCTCACGGATGT	0.4972	0.5756	0.7733	0.4596	0.367	0.5298	0.4425	0.2168	0.1992	0.0385	MMP14
chr14	22842603	22842623	-	GAAGCCGCCCTCACCATCGA	0.4595	0.5614	0.7083	0.3371	0.4555	0.6862	0.4958	0.189	0.0964	0.053	MMP14
chr14	22843302	22843322	-	CACTGGAATGCTCGAGCCCC	0.5476	0.4133	0.5592	0.5212	0.4241	0.5398	0.4858	-0.1145	-0.2984	0.0062	MMP14
chr14	22843328	22843348	-	AAAGGGTGCCATGATGGCCG	0.3116	0.4961	0.843	0.5599	0.3969	0.5644	0.5612	-0.0924	-0.712	0.1825	MMP14
chr14	22843744	22843764	-	CGGGAGGTAGTCCTGGGTTG	0.3759	0.3304	0.8288	0.705	0.6367	0.5455	0.4786	0.0484	-0.1419	0.0227	MMP14
chr14	22843777	22843797	-	GTGGGGTTTTTGGGTTTATC	0.2554	0.3301	0.7213	0.4551	0.3925	0.3576	0.0727	-1.4028	-1.0588	0.017	MMP14
chr14	22843799	22843819	-	GTCACAGATGTTGGGCCCAT	0.6708	0.5546	0.5807	0.7466	0.6002	0.578	0.3606	-0.139	0.0601	0.1937	MMP14
chr14	22844450	22844470	-	CAGTGTTGATGGACGCAGGC	0.4758	0.51	0.6582	0.3884	0.5307	0.6038	0.3253	-0.5039	-0.5466	0.1501	MMP14
chr14	22844473	22844493	-	TTTGCCATCCTTCCTCTCGT	0.2844	0.5879	0.7221	0.3643	0.0	0.3754	0.4993	0.061	0.0456	0.503	MMP14
chr14	22873368	22873388	-	AGGTGCGGCTGTCCCGGACC	0.5201	0.3344	0.7165	0.601	0.5923	0.5415	0.3759	-0.7431	-0.7955	0.0096	LRP10
chr14	22875072	22875092	-	AGCGCTCTGAGCCACAGGCC	0.2059	0.5517	0.6311	0.5959	0.401	0.4216	0.2687	-0.1992	-0.3595	0.067	LRP10
chr14	22875077	22875097	-	GGTTAAGCGCTCTGAGCCAC	0.5803	0.5031	0.5778	0.5772	0.4487	0.6906	0.5403	0.627	0.2833	0.061	LRP10
chr14	22875129	22875149	-	GGCTGGGAGGTGCCTCACAC	0.2905	0.4725	0.773	0.4869	0.5895	0.6454	0.4399	-0.0114	0.0599	0.0651	LRP10
chr14	22875348	22875368	-	GCACATCAGCCAATCTGCAG	0.3176	0.6748	0.7911	0.4961	0.2519	0.6386	0.5916	0.8443	0.3084	0.5682	LRP10
chr14	22875370	22875390	-	GGCACTGAAACTCTTCCTGC	0.2232	0.5375	0.6374	0.1197	0.3463	0.6258	0.4867	0.2376	0.1482	0.2464	LRP10
chr14	22875441	22875461	-	TTCATCAGAGCCATCGCCAC	0.5075	0.5633	0.7214	0.7106	0.4324	0.5834	0.6	0.5173	0.3611	0.0531	LRP10
chr14	22875488	22875508	-	ACGGGTCTTGGGGTCAGGCC	0.254	0.3731	0.734	0.754	0.3399	0.2952	0.1235	-1.1241	-1.4573	0.0107	LRP10
chr14	22875517	22875537	-	CCAAGGTGACATTGCAAGGC	0.3442	0.4683	0.6253	0.2985	0.3092	0.5462	0.5	-0.2541	-0.3191	0.0466	LRP10
chr14	22875521	22875541	-	TCCTCCAAGGTGACATTGCA	0.2215	0.5471	0.5209	0.3603	0.4426	0.6553	0.4491	-0.2231	-0.421	0.1563	LRP10
chr14	22875534	22875554	-	GACCCCATAGAAGTCCTCCA	0.2979	0.6638	0.6516	0.3976	0.5202	0.6958	0.6268	0.6886	0.7879	0.4974	LRP10
chr14	22875566	22875586	-	GAGGCTAGGTGTGTATATCC	0.3986	0.4937	0.5841	0.4512	0.5543	0.6459	0.543	0.6806	1.1209	0.0143	LRP10
chr14	22875606	22875626	-	GGGGTCCAGCAGCCAATGGC	0.3232	0.4726	0.6666	0.4046	0.542	0.6681	0.5887	-0.0974	-0.156	0.0765	LRP10
chr14	22875716	22875736	-	CGCAGTAGTCGGGAGCTCTC	0.4135	0.3863	0.7686	0.488	0.4521	0.3895	0.1438	-0.4976	0.1258	0.0187	LRP10
chr14	22875807	22875827	-	GCTCCAAGCAACTGTGTGGT	0.4004	0.5719	0.5883	0.3492	0.4269	0.6509	0.626	0.1277	-0.0564	0.1597	LRP10
chr14	22875852	22875872	-	GCAATAGCCCCGCACATGGT	0.4319	0.5738	0.734	0.4469	0.3762	0.6828	0.6619	0.8973	0.965	0.3406	LRP10
chr14	22875928	22875948	-	CACTGTAGCAGCGCTCACCT	0.6055	0.5207	0.7023	0.3122	0.4931	0.5989	0.5299	-0.0328	0.1853	0.2121	LRP10
chr14	22876068	22876088	-	GCGGTCAGCAGGCAGGTAGC	0.2397	0.3461	0.7828	0.5607	0.267	0.428	0.4832	-0.2721	0.2485	0.097	LRP10
chr14	22876075	22876095	-	AGTTGCAGCGGTCAGCAGGC	0.3144	0.4621	0.6957	0.3598	0.2792	0.6074	0.5721	0.2928	0.3053	0.2948	LRP10
chr14	22876151	22876171	-	TCCCGGCATCGGAAATTGCC	1.0	0.5428	0.6759	0.3355	0.1774	0.3493	0.4112	0.0971	-0.0136	0.2425	LRP10
chr14	22876251	22876271	-	GACCTTGCGGGGCAGAACAT	0.7769	0.5169	0.797	0.4892	0.4915	0.6301	0.5517	0.6979	1.0148	0.3134	LRP10
chr14	22884542	22884562	-	CTTGATGACCATTACCCAGA	0.2295	0.6138	0.7494	0.3753	0.3312	0.5356	0.4335	0.0129	-0.0216	0.3111	REM2
chr14	22884579	22884599	-	CCAGGCTGTTCCAGTATCAG	0.5119	0.606	0.7485	0.4209	0.7256	0.6922	0.6067	0.3258	-0.172	0.3146	REM2
chr14	22884608	22884628	-	TATGCTCAACCATATGCAGA	0.2927	0.616	0.6937	0.2773	0.0	0.5465	0.6018	0.3394	0.0342	0.197	REM2
chr14	22884853	22884873	-	CAAGGAGTCAGACGAGCCAG	0.4103	0.6112	0.6669	0.8337	0.6263	0.6824	0.6031	0.8642	0.1115	0.384	REM2
chr14	22884894	22884914	-	AAGATGCCATCCTTTTGAGC	0.3122	0.4658	0.7449	0.2518	0.0	0.4638	0.2846	-1.0014	-0.8279	0.0634	REM2
chr14	22884959	22884979	-	GACCACCAAAAGTGCCTGCT	0.5181	0.5392	0.6348	0.4797	0.3572	0.5343	0.5058	-0.0652	0.0256	0.0166	REM2
chr14	22886058	22886078	-	GAAAGGCGTCCCCGGTCTGA	0.8814	0.5124	0.7308	0.4862	0.4606	0.5931	0.5182	0.6434	0.6158	0.0999	REM2
chr14	22886133	22886153	-	TCCCAGCCCGGAGCCGAAGT	0.6775	0.4616	0.8017	0.4279	0.4348	0.6185	0.5608	0.5215	0.4548	0.0344	REM2
chr14	22905095	22905115	-	TATCATTGTACAGGCTTCAC	0.2675	0.5122	0.6927	0.5183	0.3077	0.4699	0.3652	0.0198	0.5764	0.1235	RBM23
chr14	22905104	22905124	-	GGGAGTGCCTATCATTGTAC	0.5716	0.5474	0.7214	0.5408	0.3179	0.5932	0.3368	-0.448	0.2432	0.189	RBM23
chr14	22905200	22905220	-	TCGGAACTCACGTCGTTCTA	1.0	0.3772	0.7686	0.4205	0.2909	0.403	0.1516	-0.6882	-0.2684	0.0692	RBM23
chr14	22906217	22906237	-	GTGAGGATCGTGTGCATTAC	0.6476	0.3817	0.7213	0.6687	0.347	0.4241	0.1429	-1.152	-0.1729	0.0243	RBM23
chr14	22906234	22906254	-	AAGTCGGGACCATCGTCGTG	0.913	0.6672	0.6769	0.66	0.524	0.6247	0.5594	0.3193	-0.2407	0.3185	RBM23
chr14	22906314	22906334	-	AATAGTCGGAGCCGAAGTCC	1.0	0.5264	0.6536	0.6647	0.4937	0.6601	0.5891	0.6362	0.679	0.0332	RBM23
chr14	22908349	22908369	-	GTCGGAGCCATAATAAAAGC	0.7465	0.5177	0.6398	0.2861	0.3953	0.6681	0.385	-0.0378	-0.0907	0.1824	RBM23
chr14	22909583	22909603	-	TGCCTCAGGATGAGCAACAA	0.4943	0.5182	0.6977	0.5765	0.4926	0.5987	0.5376	0.2905	0.0991	0.0306	RBM23
chr14	22911396	22911416	-	ATCCTCTCCCCAGATCTGAC	0.3872	0.5946	0.701	0.3049	0.192	0.4214	0.4817	0.15	0.423	0.2824	RBM23
chr14	22924500	22924520	-	GCTAGACCGAGTACCAGAAG	0.5452	0.5905	0.8474	0.5713	0.6493	0.7025	0.5889	1.1598	0.7214	0.4684	PRMT5
chr14	22924633	22924653	-	CAAATACTCTCAGTACCAGC	0.469	0.6115	0.6256	0.2738	0.0842	0.5387	0.4509	0.3187	0.4005	0.4572	PRMT5
chr14	22924880	22924900	-	CTATCTGCAGTCCCCGCTTC	0.4321	0.3367	0.6325	0.4181	0.3311	0.3851	0.3022	-0.2904	0.0331	0.0439	PRMT5
chr14	22924994	22925014	-	CACCAACCACCACTCAGAGA	0.3605	0.5591	0.7356	0.3372	0.2653	0.6142	0.6125	0.5215	0.2427	0.1284	PRMT5
chr14	22925017	22925037	-	GAGGTGCAGTTCATCATCAC	0.5166	0.557	0.7449	0.7828	0.5334	0.6492	0.6216	0.473	0.7868	0.1127	PRMT5
chr14	22925036	22925056	-	CTGACTTTTCTCACAGTTGG	0.233	0.3853	0.6255	0.4711	0.3762	0.6098	0.2447	-1.3893	-1.6221	0.132	PRMT5
chr14	22926134	22926154	-	GCTCATCTTCCGGCTCCTCA	0.4867	0.5567	0.8249	0.2017	0.1932	0.4726	0.3416	-0.2328	-0.3614	0.1456	PRMT5
chr14	22926156	22926176	-	TTCTTTCTAAGATGCACCAG	0.3049	0.6215	0.6444	0.5723	0.0	0.5332	0.4863	0.0845	-0.232	0.2028	PRMT5
chr14	22926783	22926803	-	GGTACCCTTGGTGGCACCAG	0.7662	0.5998	0.7209	0.754	0.6318	0.6914	0.5363	-0.3288	-0.7111	0.1222	PRMT5
chr14	22927650	22927670	-	TCCGTTCCAGGCCATGTTAC	0.6095	0.41	0.7497	0.3692	0.3066	0.3739	0.2512	-0.4673	-0.0181	0.0758	PRMT5
chr14	22928130	22928150	-	GAAGATTCGCAGGAACTCCG	0.6663	0.6883	0.7567	0.5291	0.6179	0.7685	0.7178	1.3801	0.5048	0.5925	PRMT5
chr14	22928500	22928520	-	CAGACCTACTGCTGTCAGGA	0.3531	0.5501	0.5461	0.4111	0.5119	0.6449	0.5243	-0.0366	-0.2835	0.0207	PRMT5
chr14	22928572	22928592	-	TCTTCCATCCGCGTTTCAAG	0.8336	0.5675	0.7443	0.2289	0.0	0.4923	0.4268	-0.1855	-0.6678	0.6604	PRMT5
chr14	22929170	22929190	-	ACTAGTCATCCCGGAGAAGC	0.4845	0.4401	0.6394	0.4773	0.3277	0.5716	0.4929	-0.312	-0.2142	0.0407	PRMT5
chr14	22929197	22929217	-	TCCGAACTCGGGGACGGAGA	0.5664	0.4826	0.7828	0.4966	0.4533	0.6102	0.3905	-0.0363	-0.3918	0.0303	PRMT5
chr14	22929255	22929275	-	ACTAGGGGCTGTGGCCAAGC	0.2231	0.3693	0.7588	0.7404	0.479	0.5027	0.3902	-0.3358	0.0598	0.0267	PRMT5
chr14	22947869	22947889	-	GAAGAGTGCTGCTTACTCCC	0.4449	0.5214	0.6775	0.3773	0.6169	0.7159	0.5912	0.7107	0.6953	0.1911	HAUS4
chr14	22947965	22947985	-	AAAGGTGTGGAAACTCGCAG	0.2393	0.7713	0.8052	0.5196	0.5216	0.6728	0.5492	1.0374	0.416	0.7735	HAUS4
chr14	22947983	22948003	-	TGAAACCGTGAAGGCAGCAA	0.3084	0.5969	0.6647	0.6511	0.3286	0.6281	0.5896	0.4122	0.1904	0.4934	HAUS4
chr14	22950315	22950335	-	TGCTACTATGATCCCAATTC	0.7056	0.3586	0.6597	0.3889	0.2937	0.3733	0.2517	-1.0174	-0.0909	0.0264	HAUS4
chr14	22951556	22951576	-	GGAACTCATGCCACTCTCAG	0.2422	0.6189	0.7354	0.5704	0.5622	0.7006	0.6723	0.8899	0.3031	0.6298	HAUS4
chr14	22951636	22951656	-	ACTGAACTGATGCGGCTCTT	0.4523	0.435	0.7399	0.4865	0.2823	0.3833	0.2044	-0.7456	-0.3631	0.0932	HAUS4
chr14	22952548	22952568	-	CCTCACCCTAGCAAAGGAGC	0.2715	0.5141	0.6961	0.1521	0.2168	0.6012	0.4691	0.1265	0.015	0.1342	HAUS4
chr14	22952554	22952574	-	CTTAAGCCTCACCCTAGCAA	0.4014	0.6159	0.8155	0.3034	0.0914	0.5922	0.5951	0.6803	0.5516	0.4305	HAUS4
chr14	22952644	22952664	-	TCCTTGTAACCTGAGTAAAG	0.4362	0.55	0.753	0.3341	0.4578	0.6162	0.5437	0.3138	0.0103	0.1961	HAUS4
chr14	22981311	22981331	-	ACCAGGTCCTTTCGTTCCGG	0.8889	0.5642	0.7579	0.6135	0.5208	0.6428	0.5465	0.3141	-0.2149	0.2328	AJUBA
chr14	22981328	22981348	-	TCGGGTCTGGAGGAGCCACC	0.2728	0.4815	0.7828	0.6852	0.6212	0.5561	0.468	0.2493	0.4128	0.3657	AJUBA
chr14	22981338	22981358	-	GATTGAGCCGTCGGGTCTGG	0.4907	0.5456	0.7574	0.5298	0.6223	0.6827	0.5036	0.6415	-0.0467	0.2094	AJUBA
chr14	22981437	22981457	-	CGCCGTGGGCGCCCGGTACC	0.7313	0.4253	0.7923	0.5623	0.3557	0.1886	0.1295	-0.5605	-0.3948	0.0042	AJUBA
chr14	22981593	22981613	-	GCCCGCGGGGTTCGGCTGCC	0.2203	0.401	0.6584	0.5971	0.283	0.1676	0.0403	-1.4862	-1.7445	0.009	AJUBA
chr14	22981688	22981708	-	CCCCTGGCCGGAGCACCGGC	0.4583	0.4632	0.6713	0.4097	0.44	0.509	0.4952	0.0802	-0.2995	0.2282	AJUBA
chr14	22982009	22982029	-	TTTGAGGCGCCGCGCTACGA	1.0	0.512	0.8202	0.5032	0.0	0.4548	0.6482	0.3552	0.422	0.2328	AJUBA
chr14	22982025	22982045	-	AAATCAGCGCGGCTCCTTTG	0.7733	0.4072	0.7493	0.4882	0.4773	0.531	0.4648	-0.0842	0.2118	0.0869	AJUBA
chr14	22982066	22982086	-	TTGGAGCCGGCCCGGGAGCA	0.3551	0.4271	0.6962	0.7186	0.2946	0.288	0.395	0.0144	-0.24	0.0146	AJUBA
chr14	22982126	22982146	-	TTGGGGGGACCTAGGAAGTC	0.242	0.3351	0.6678	0.7321	0.482	0.361	0.2296	-0.6866	-0.3483	0.0106	AJUBA
chr14	22982134	22982154	-	TAAGTGGGTTGGGGGGACCT	0.2279	0.5673	0.7496	0.7532	0.456	0.3721	0.5457	-0.2998	-0.2745	0.0639	AJUBA
chr14	22990067	22990087	-	AGAGATTCAATGGGTCTGAA	0.3286	0.5947	0.6348	0.3253	0.3922	0.5413	0.4574	-0.0558	0.1337	0.3263	C14orf93
chr14	22995996	22996016	-	GTTTCCCCATGCAGGACCAG	0.4875	0.6594	0.6734	0.5607	0.3006	0.6469	0.5987	0.5504	-0.0999	0.6108	C14orf93
chr14	22996004	22996024	-	GGCTGACCGTTTCCCCATGC	0.9178	0.4976	0.6881	0.4496	0.4368	0.5593	0.4587	-0.3871	-0.2307	0.0271	C14orf93
chr14	22996152	22996172	-	CAGCGGGCAACCCCAGAGAC	0.4473	0.4497	0.6713	0.5846	0.5687	0.5191	0.3613	0.3445	0.2888	0.0698	C14orf93
chr14	22996243	22996263	-	GGATGATTACGTGGCCTCTG	0.3499	0.604	0.6727	0.4928	0.6405	0.7167	0.4575	0.4092	-0.1074	0.1646	C14orf93
chr14	22998554	22998574	-	CGGCGTGCAGGTGGTGATTG	0.4625	0.5203	0.7627	0.6858	0.6646	0.6492	0.4209	-0.458	-1.0374	0.0251	C14orf93
chr14	22998617	22998637	-	AAGTCCCGGGGAAGCCTTTA	0.6769	0.2595	0.5758	0.616	0.338	0.3012	0.0817	-1.489	0.1621	0.0061	C14orf93
chr14	22998659	22998679	-	GGCACATAGTTCCCCACCTG	0.4356	0.6409	0.7212	0.5577	0.6234	0.6574	0.5431	0.8919	0.4776	0.1005	C14orf93
chr14	22998740	22998760	-	GTTGTTAAAACGTCTCCAGG	0.3582	0.7676	0.8521	0.4655	0.4336	0.6747	0.5931	0.7456	0.2907	0.8065	C14orf93
chr14	22998812	22998832	-	TATCTACCAGCGGGTCGATA	1.0	0.5518	0.7682	0.4193	0.1578	0.397	0.3181	-0.2338	0.2232	0.1092	C14orf93
chr14	22998925	22998945	-	GAGACTAATGGAGGCAACAC	0.4186	0.5894	0.5807	0.6265	0.5952	0.6785	0.6795	0.8117	0.5626	0.1865	C14orf93
chr14	22998934	22998954	-	TGTAAGAGTGAGACTAATGG	0.2791	0.7578	0.8898	0.4976	0.5883	0.7363	0.6854	1.0853	0.614	0.5456	C14orf93
chr14	23033598	23033618	-	TGCCTCCCAGACGGTGAAGA	0.3651	0.5504	0.693	0.3996	0.4472	0.5942	0.5204	0.3313	-0.0272	0.1371	PSMB5
chr14	23033641	23033661	-	TCATAGTTGCAGCTGACTCC	0.4098	0.3895	0.7305	0.1616	0.2119	0.59	0.4849	0.2508	0.3461	0.037	PSMB5
chr14	23042261	23042281	-	GGTGATGGTCCCTGGGTGTC	0.2764	0.298	0.6723	0.5613	0.5063	0.4727	0.257	-0.2946	-0.3113	0.0065	PSMB11
chr14	23042388	23042408	-	GACTCCATGACGGAAGCGGA	0.5594	0.5992	0.5209	0.3997	0.5624	0.6988	0.5969	0.6521	0.1439	0.1877	PSMB11
chr14	23042433	23042453	-	CGCCACATAGCTGCCACAGG	0.2876	0.6229	0.8052	0.5219	0.5292	0.6283	0.4873	0.5319	-0.0656	0.1538	PSMB11
chr14	23042436	23042456	-	ACACGCCACATAGCTGCCAC	0.4894	0.5623	0.7497	0.5275	0.3944	0.6004	0.5462	0.5921	0.1203	0.1137	PSMB11
chr14	23042463	23042483	-	CACAGGGATGACCTTGCATG	0.2988	0.7099	0.8288	0.6601	0.5896	0.6826	0.6179	0.7817	0.4122	0.1305	PSMB11
chr14	23042497	23042517	-	AGGTGCCAGAGGTGGTACCC	0.272	0.5166	0.6644	0.5844	0.4875	0.4323	0.4595	-0.9721	-0.7746	0.0345	PSMB11
chr14	23042517	23042537	-	CCAGGTAGCACAGTCGGCAG	0.3015	0.5432	0.8052	0.629	0.591	0.6494	0.589	0.8078	0.1564	0.4876	PSMB11
chr14	23042535	23042555	-	CCGCTGTAATACCCGATACC	0.835	0.5325	0.7449	0.5311	0.4554	0.5721	0.5883	0.6841	0.8309	0.1807	PSMB11
chr14	23042674	23042694	-	CAGAGCGGTCCCAGCCGCAG	0.2372	0.5205	0.7627	0.7948	0.7284	0.6467	0.5271	0.2686	-0.0547	0.0642	PSMB11
chr14	23042699	23042719	-	CTATAGACGTAGAAGAGCTC	0.7251	0.4261	0.7163	0.1888	0.2806	0.6015	0.4681	0.321	0.5455	0.2668	PSMB11
chr14	23042772	23042792	-	GTCTAGCACGCCGTAGGCAT	0.8161	0.4801	0.6442	0.4446	0.5596	0.6576	0.5401	0.5772	0.4811	0.1208	PSMB11
chr14	23042778	23042798	-	GCCACGGTCTAGCACGCCGT	0.9838	0.622	0.7223	0.5959	0.5488	0.6865	0.6679	1.3177	0.9709	0.2672	PSMB11
chr14	23049931	23049951	-	GCCTTCAGACAGTTCTGCAC	0.3702	0.4666	0.6928	0.3496	0.3127	0.677	0.6187	0.1634	0.4129	0.2514	CDH24
chr14	23051967	23051987	-	CTGTGGGAATCCCCCAAGGT	0.4474	0.5253	0.6771	0.4738	0.6071	0.532	0.5185	0.0034	0.0248	0.0418	CDH24
chr14	23052469	23052489	-	GCTGGCTACAGAGCTCGGTG	0.5187	0.6888	0.8128	0.5391	0.5957	0.6689	0.6617	1.175	0.6	0.2819	CDH24
chr14	23052517	23052537	-	AGCAGCACCCCTGGATCGCG	0.7585	0.5637	0.6323	0.5032	0.5688	0.6552	0.5492	0.6472	-0.1642	0.2875	CDH24
chr14	23052556	23052576	-	TTGCTTCTCTATCCAGCCCG	0.2675	0.6642	0.7094	0.7554	0.4926	0.6232	0.6058	0.8831	0.1552	0.7534	CDH24
chr14	23053562	23053582	-	CCTGACAGTGCCTGAGAACA	0.3611	0.5326	0.6394	0.4792	0.4191	0.5608	0.537	0.2515	0.0621	0.061	CDH24
chr14	23053655	23053675	-	TCTGCGGCGAGGGCCCTTCA	0.4855	0.438	0.8212	0.6981	0.2936	0.3119	0.2418	-0.5009	0.1037	0.0475	CDH24
chr14	23053666	23053686	-	GACCCAGCCTATCTGCGGCG	0.4099	0.5415	0.6866	0.2888	0.4378	0.6422	0.5363	0.7038	-0.256	0.2691	CDH24
chr14	23053706	23053726	-	CTCCTACTCCTTCCGTGTCG	0.7388	0.553	0.8052	0.4387	0.4432	0.6006	0.424	-0.022	-0.6788	0.1546	CDH24
chr14	23054172	23054192	-	CAGCATCAGCACAGACTTGC	0.2247	0.3137	0.5831	0.2946	0.1818	0.4038	0.2029	-0.9698	-0.4007	0.0348	CDH24
chr14	23054601	23054621	-	CTTGGTGGTGATCCAGGCCA	0.2315	0.5882	0.7103	0.6944	0.5856	0.5674	0.5132	0.3151	0.0304	0.2192	CDH24
chr14	23054631	23054651	-	CAACATGGACCGGGAGACAC	0.6495	0.5384	0.6445	0.6345	0.5233	0.6187	0.6151	0.2731	0.0659	0.0802	CDH24
chr14	23055226	23055246	-	TACCAAGAGCCTTGACCGGG	1.0	0.6503	0.604	0.5112	0.5896	0.6727	0.5517	0.591	-0.1378	0.2217	CDH24
chr14	23055268	23055288	-	CACCGTATTTGTGATTGATG	0.3468	0.5921	0.7769	0.2499	0.454	0.6367	0.2628	-0.1715	-0.4534	0.0278	CDH24
chr14	23055328	23055348	-	CTCGGATGTTGACCGGGGAG	0.6279	0.4701	0.7565	0.6026	0.6183	0.5549	0.3956	-0.6014	-0.897	0.0379	CDH24
chr14	23055570	23055590	-	GAACCAGTTCTTTGTCATTG	0.3161	0.5977	0.6504	0.1762	0.2757	0.4634	0.2404	-1.0559	-1.2164	0.0256	CDH24
chr14	23069440	23069460	-	ACCTATTGGGGCGGGTGGGC	0.2737	0.3482	0.5826	0.4419	0.117	0.285	0.0669	-0.9015	-0.9807	0.0037	ACIN1
chr14	23069507	23069527	-	CAGCAATGATGACCGCCCGG	0.6037	0.6703	0.7911	0.6209	0.6235	0.6953	0.5665	0.7334	0.2605	0.3886	ACIN1
chr14	23071423	23071443	-	CGAACTCGGGGTTTGCCGTG	1.0	0.6052	0.6866	0.5238	0.6036	0.6214	0.4908	0.2334	-0.3602	0.1017	ACIN1
chr14	23078915	23078935	-	AGGTCTGTGAGCCAAAGGAG	0.2346	0.6648	0.5576	0.599	0.6247	0.7103	0.619	0.9664	0.6063	0.4025	ACIN1
chr14	23079662	23079682	-	CAAGCAGAGAGATGTAGCCC	0.2914	0.4692	0.5949	0.4112	0.3706	0.5914	0.6495	0.9754	0.9144	0.0506	ACIN1
chr14	23079889	23079909	-	GAGGAATTAGCACTGGCCAA	0.2438	0.6345	0.7072	0.6013	0.5016	0.6326	0.5586	0.5911	0.2393	0.2086	ACIN1
chr14	23079962	23079982	-	GGCTGACTACTCAGCCCAGA	0.4729	0.6081	0.603	0.4322	0.3827	0.4683	0.2976	-0.5506	-0.455	0.3675	ACIN1
chr14	23080087	23080107	-	CAGCATACTGTCCAGTTGGT	0.3479	0.6226	0.6726	0.5144	0.5181	0.6103	0.5702	-0.0384	0.1971	0.2845	ACIN1
chr14	23080277	23080297	-	GCCAGAGCAAACTGCCAGCG	0.2729	0.6322	0.6714	0.6249	0.5899	0.6448	0.6675	0.8767	-0.1019	0.1899	ACIN1
chr14	23080316	23080336	-	ACTGACTGAAGATCGAAAGA	0.3586	0.5339	0.7636	0.3247	0.253	0.6567	0.659	0.6725	0.6432	0.3764	ACIN1
chr14	23080367	23080387	-	AAAATCTTCACAAGGCTTAA	0.3224	0.3168	0.6363	0.143	0.0	0.1303	0.0311	-1.4847	-0.6506	0.0747	ACIN1
chr14	23080403	23080423	-	AACAACATCTCCCCTTGAGG	0.4688	0.6332	0.8052	0.4306	0.4591	0.6571	0.5519	0.7938	0.3224	0.258	ACIN1
chr14	23080406	23080426	-	GAAAACAACATCTCCCCTTG	0.2841	0.659	0.7769	0.2835	0.4127	0.5647	0.3589	0.1246	-0.1998	0.0592	ACIN1
chr14	23080472	23080492	-	ATTTACAAGATCCCAGGAAG	0.2596	0.5598	0.7041	0.4778	0.0	0.5054	0.4499	0.5455	0.1729	0.1344	ACIN1
chr14	23080478	23080498	-	AGGGAGATTTACAAGATCCC	0.4291	0.5633	0.7166	0.2956	0.5322	0.6636	0.6536	0.8301	0.8664	0.1558	ACIN1
chr14	23080559	23080579	-	GATACCTAGAGTAAAACCAG	0.4958	0.7184	0.6676	0.3875	0.5271	0.7608	0.7198	1.4032	0.8367	0.5566	ACIN1
chr14	23080595	23080615	-	ACCAATCCTGAAAGAGTTTA	0.3283	0.3217	0.5547	0.3684	0.1497	0.368	0.0939	-1.4526	-0.7394	0.074	ACIN1
chr14	23080700	23080720	-	AGATCGAAATTTGAAAACAG	0.2232	0.6566	0.5874	0.4583	0.2753	0.6699	0.5966	0.4048	-0.2387	0.3596	ACIN1
chr14	23080769	23080789	-	TGAGGGCAGCCAACCTGCTG	0.2233	0.5619	0.8571	0.5352	0.5891	0.6783	0.5897	0.6559	0.1072	0.0514	ACIN1
chr14	23081749	23081769	-	ACGATCATCTAGGGTCAGAC	0.5097	0.5441	0.6348	0.4048	0.2644	0.3906	0.4098	0.0326	0.3606	0.3241	ACIN1
chr14	23081759	23081779	-	AAGGAGAAAGACGATCATCT	0.2484	0.5427	0.7449	0.3077	0.4224	0.5902	0.5006	0.0793	0.3878	0.0228	ACIN1
chr14	23090062	23090082	-	GGACGAGATGATCCATCCTG	0.216	0.6603	0.7236	0.519	0.6348	0.708	0.6049	0.83	0.3814	0.3377	ACIN1
chr14	23090083	23090103	-	AGAAGCTTCAGCTGAGTCGG	0.5748	0.6549	0.6527	0.5927	0.5526	0.6551	0.5782	0.7323	-0.0585	0.3444	ACIN1
chr14	23095045	23095065	-	GCTGCGGGTGACCGACCTGA	0.6055	0.6087	0.6215	0.6431	0.5666	0.609	0.5578	0.7315	0.5314	0.5464	ACIN1
chr14	23097713	23097733	-	GTTAGTATTGTGTGGTACTG	0.5018	0.4877	0.7812	0.4964	0.6007	0.6651	0.5171	0.3961	0.1034	0.0762	C14orf119
chr14	23101843	23101863	-	CAGACTTCTTCTGTACTGGC	0.4153	0.5135	0.507	0.4618	0.3731	0.6161	0.6058	-0.0311	-0.2	0.284	CIROP
chr14	23102112	23102132	-	GGTCAACCACAGCGCTGCAG	0.5157	0.589	0.8237	0.4496	0.411	0.7148	0.5977	0.9638	0.2801	0.3908	CIROP
chr14	23102144	23102164	-	CTCGCTGCCTTCAAAGACTC	0.5272	0.5067	0.5841	0.4294	0.3741	0.5286	0.4096	-0.1583	-0.2062	0.1751	CIROP
chr14	23102226	23102246	-	CTGGGAGGCCAGACTACTCC	0.474	0.465	0.797	0.4476	0.5234	0.6187	0.3714	-0.1727	-0.1027	0.0106	CIROP
chr14	23102469	23102489	-	TTAGAGAGAACTGTTCTACA	0.3686	0.6121	0.7449	0.4636	0.3006	0.5865	0.7823	0.6182	0.7499	0.3728	CIROP
chr14	23102639	23102659	-	AAATGGCGAGACTGCCCCTC	0.4509	0.4744	0.655	0.6319	0.3794	0.3441	0.4261	-0.0548	0.2991	0.0387	CIROP
chr14	23104276	23104296	-	AGGTGCAGCCTCTTGAACCC	0.4361	0.5556	0.6881	0.4731	0.5782	0.6823	0.6592	0.449	0.4346	0.2736	CIROP
chr14	23104386	23104406	-	CAGATAGCCCAAACTACCAC	0.7201	0.5812	0.7214	0.4458	0.3535	0.6226	0.4861	0.5926	0.511	0.3735	CIROP
chr14	23104613	23104633	-	AGAGGCCACTCAGCGAATCC	0.5939	0.5088	0.7639	0.4217	0.4517	0.5692	0.6303	0.5406	0.8092	0.0367	CIROP
chr14	23118583	23118603	-	CCAGCCTCTGCGCGTTCTCA	0.5672	0.4104	0.6704	0.3382	0.3682	0.4857	0.2324	-0.3404	-0.2149	0.034	CEBPE
chr14	23118746	23118766	-	GCCCAGGGAGCTACGACCCC	0.4133	0.4453	0.7733	0.4922	0.604	0.6356	0.3902	0.2886	0.1776	0.0341	CEBPE
chr14	23118797	23118817	-	CACATACCTTCGGCCCAGAC	0.5556	0.54	0.7198	0.5905	0.3796	0.3847	0.3755	-0.3655	-0.1202	0.0809	CEBPE
chr14	23137953	23137973	-	GTTGCCCTGTCCACATTTGG	0.4462	0.3882	0.7243	0.6605	0.4226	0.6371	0.5537	0.2064	0.1441	0.5354	SLC7A8
chr14	23138004	23138024	-	ACTTTTGGAGAGAAGCTCCT	0.3665	0.568	0.7349	0.4257	0.2043	0.4789	0.4858	-0.177	0.092	0.5156	SLC7A8
chr14	23139455	23139475	-	TGTCACTGCAATGTCCCCCC	0.4033	0.5732	0.7636	0.5714	0.5201	0.668	0.6019	0.918	0.7841	0.3006	SLC7A8
chr14	23140492	23140512	-	CTTTCTGAATTACGTGACTG	0.3364	0.6339	0.6309	0.3339	0.0	0.5273	0.4434	-0.1614	-0.8971	0.1167	SLC7A8
chr14	23140540	23140560	-	CGTCGCACTGGCTTTCCTTC	0.5021	0.2053	0.7919	0.2526	0.3353	0.347	0.091	-1.7168	-1.2042	0.112	SLC7A8
chr14	23155219	23155239	-	AAGAGAGAGGCCCTTCCGGA	0.4532	0.5875	0.701	0.6038	0.675	0.7195	0.598	0.972	0.9016	0.296	SLC7A8
chr14	23155300	23155320	-	GGTAAAAGCTGTGTGCCTCC	0.3957	0.5022	0.7494	0.265	0.2787	0.6105	0.4223	0.0734	0.0216	0.1642	SLC7A8
chr14	23165389	23165409	-	GGTGATCTACCCCACCAACC	0.6359	0.6259	0.7777	0.5878	0.4969	0.4452	0.6585	0.5462	0.5976	0.4579	SLC7A8
chr14	23166360	23166380	-	AGGTGACTACTCCTATGTCA	0.4358	0.6726	0.5923	0.4455	0.4835	0.6606	0.6943	0.9988	1.0911	0.1572	SLC7A8
chr14	23166504	23166524	-	TGGAATCTTTGTCTCGCCAA	0.5029	0.57	0.693	0.7201	0.2823	0.5496	0.237	-0.3226	-0.7678	0.0534	SLC7A8
chr14	23258583	23258603	-	TATGCTTATAAAAGGCGATG	0.2916	0.6569	0.6642	0.3837	0.238	0.642	0.5006	0.4654	0.0576	0.1221	RNF212B
chr14	23259881	23259901	-	CTTAAGACTGACAATTCTCT	0.2856	0.471	0.7729	0.109	0.1164	0.4446	0.2648	-0.6403	-0.2646	0.1071	RNF212B
chr14	23260654	23260674	-	ACCGACTTGGAGATTCCTAT	0.2475	0.5955	0.7544	0.3451	0.4638	0.5647	0.4194	-0.3047	0.5578	0.5836	RNF212B
chr14	23262677	23262697	-	GAAGTAATGCCCACTGGTCG	0.5348	0.5069	0.8052	0.5392	0.5032	0.6429	0.4395	0.37	-0.6055	0.2388	RNF212B
chr14	23264184	23264204	-	ATAAGGAATAGATTCCGCTG	0.3288	0.6874	0.7863	0.5768	0.5092	0.7416	0.6402	1.0554	0.6826	0.4495	RNF212B
chr14	23264201	23264221	-	CCAAAGCCAGCCTCTCTATA	0.3542	0.3876	0.7733	0.3353	0.1256	0.3434	0.1588	-1.1223	-0.3305	0.1335	RNF212B
chr14	23276205	23276225	-	CTACGGCATAACTCAGTACC	0.4397	0.5035	0.6775	0.4528	0.4506	0.6076	0.6809	0.6513	0.7628	0.3416	HOMEZ
chr14	23276266	23276286	-	GTCAGTGTCACCCAGTGAAC	0.2199	0.4715	0.7356	0.4696	0.406	0.5339	0.4607	0.2687	0.7053	0.1919	HOMEZ
chr14	23276301	23276321	-	TCTAAACCCCTCCAGCCACT	0.4667	0.5753	0.7777	0.2867	0.0	0.3693	0.5119	0.1271	0.4447	0.5793	HOMEZ
chr14	23276404	23276424	-	AATTGCCAGTAGTTGTAAGG	0.3387	0.6105	0.8188	0.5327	0.1579	0.644	0.5525	0.3717	0.3235	0.4795	HOMEZ
chr14	23276407	23276427	-	ATTAATTGCCAGTAGTTGTA	0.2307	0.3954	0.7336	0.3536	0.0	0.3929	0.3852	-0.062	0.5186	0.0915	HOMEZ
chr14	23276683	23276703	-	TACCCAGACGAAAGGATTGA	0.4194	0.5092	0.5949	0.3305	0.4011	0.5801	0.5024	0.1345	0.2485	0.2365	HOMEZ
chr14	23276691	23276711	-	AGCAAGCCTACCCAGACGAA	0.6454	0.6124	0.7103	0.4639	0.4606	0.6953	0.5491	0.5881	0.6057	0.2999	HOMEZ
chr14	23276776	23276796	-	TGCGGGACGGCCCCCAGAGG	0.2552	0.5365	0.8855	0.7214	0.6082	0.5851	0.2742	0.1609	0.1111	0.0509	HOMEZ
chr14	23276779	23276799	-	TCATGCGGGACGGCCCCCAG	0.4137	0.6476	0.8333	0.9197	0.6771	0.5629	0.4479	-0.0725	-0.2672	0.1294	HOMEZ
chr14	23277139	23277159	-	CACCATGCCTCCTAATAAAG	0.431	0.4918	0.7236	0.2718	0.3782	0.6113	0.4451	-0.3147	-0.6266	0.3753	HOMEZ
chr14	23301773	23301793	-	CATCTGCCTGGAACGCGCCG	0.6322	0.5401	0.8851	0.4502	0.4228	0.6714	0.4841	0.7707	-0.1959	0.6886	PPP1R3E
chr14	23302157	23302177	-	CGCGCCCGCGGCCTCCAGGT	0.4616	0.4238	0.6737	0.6609	0.5659	0.4861	0.4232	0.4824	0.5047	0.0504	PPP1R3E
chr14	23302213	23302233	-	ACGTGCAGATCCAATTGCAG	0.5928	0.6586	0.7436	0.3139	0.4137	0.6574	0.5401	0.4537	0.0957	0.381	PPP1R3E
chr14	23302367	23302387	-	GCCCGATCTGCACCAGCCGG	0.8274	0.5621	0.7378	0.7464	0.5888	0.6505	0.5648	1.1593	0.1739	0.2179	PPP1R3E
chr14	23302473	23302493	-	TAGCCAGCGGCCCAGCCTCG	0.3313	0.5691	0.7779	0.5806	0.5987	0.6362	0.6232	0.7825	0.054	0.1726	PPP1R3E
chr14	23307948	23307968	-	CTGAGCCGCCAGATCAGAGA	0.3351	0.4483	0.7828	0.6213	0.3839	0.6528	0.6012	0.4785	0.4492	0.1263	BCL2L2
chr14	23307948	23307968	-	CTGAGCCGCCAGATCAGAGA	0.3351	0.4483	0.7828	0.6213	0.3839	0.6528	0.6012	0.4785	0.4492	0.1263	BCL2L2-PABPN1
chr14	23308152	23308172	-	AGCCAGCTGCGTCTCCAGGT	0.2362	0.6187	0.7245	0.5529	0.5581	0.6562	0.6124	0.8365	1.0616	0.0408	BCL2L2-PABPN1
chr14	23308931	23308951	-	AAAAGGCCCCTACAGTTACC	0.4907	0.4871	0.7733	0.2938	0.0	0.3376	0.2886	-0.2899	0.0822	0.093	BCL2L2-PABPN1
chr14	23348247	23348267	-	AGTGAAGCGGCAGATTGAGG	0.4822	0.6587	0.8616	0.4888	0.566	0.7135	0.6459	1.2884	0.9572	0.1531	SLC22A17
chr14	23351753	23351773	-	TCCTGGGTTACCCCGCAGAC	0.4264	0.5472	0.6771	0.4745	0.4856	0.4009	0.483	0.0295	0.0027	0.0828	SLC22A17
chr14	23351944	23351964	-	CCAACGCCATCGGCCAGGTG	0.4044	0.5739	0.7716	0.6739	0.4892	0.5652	0.5609	0.567	0.1586	0.0752	SLC22A17
chr14	23351949	23351969	-	CACCACCAACGCCATCGGCC	0.4239	0.526	0.701	0.2846	0.1647	0.3992	0.3954	-0.1742	-0.5224	0.0753	SLC22A17
chr14	23352000	23352020	-	GGACTTCAACCATTGCCTCA	0.2637	0.6087	0.7072	0.1624	0.0676	0.4256	0.3596	-0.0816	-0.2407	0.2471	SLC22A17
chr14	23352291	23352311	-	CTTTGAGGCGCTGCTCGCCC	0.5822	0.4016	0.7586	0.5365	0.2801	0.5675	0.3412	0.1938	0.0877	0.0938	SLC22A17
chr14	23359426	23359446	-	GCCTGGTTATGGAGGCCCCA	0.2579	0.5396	0.6596	0.4248	0.5563	0.5482	0.5079	0.3945	0.3553	0.6975	EFS
chr14	23359480	23359500	-	AGGCCGGAAGGGCAGCATCC	0.3806	0.4687	0.7507	0.4922	0.4542	0.4573	0.4134	0.0473	0.6658	0.0264	EFS
chr14	23360240	23360260	-	GCTCGGCCCTGTCCAACCTC	0.6711	0.4405	0.7622	0.5001	0.497	0.6176	0.4603	0.2183	0.3214	0.1585	EFS
chr14	23360739	23360759	-	CCTACGGGTCCTGCAGAGAG	0.266	0.6123	0.6991	0.5959	0.6144	0.6728	0.6604	0.8771	0.3444	0.2046	EFS
chr14	23373165	23373185	-	ATGCAACCACCTGTAGGAAA	0.2263	0.5162	0.654	0.5548	0.2201	0.5176	0.51	-0.0133	0.0517	0.1351	IL25
chr14	23373298	23373318	-	GGCCTAGCAGGCTCTAGGGG	0.3384	0.5037	0.7706	0.5849	0.6197	0.6594	0.3313	0.4519	0.1412	0.213	IL25
chr14	23373310	23373330	-	GGGTGGCGGTTGGGCCTAGC	0.5218	0.3647	0.7022	0.6185	0.4466	0.315	0.2175	-1.1976	-0.6157	0.0146	IL25
chr14	23373338	23373358	-	TCCATCTTCACTGGCCCTAC	0.4549	0.4568	0.6505	0.3275	0.3504	0.328	0.2192	-0.4896	0.0378	0.0675	IL25
chr14	23373363	23373383	-	GGGAGATGGCCCTGCTGTTG	0.2255	0.3749	0.7485	0.7499	0.6533	0.6632	0.4921	0.106	-0.2865	0.0033	IL25
chr14	23375660	23375680	-	ACAGGCAACGGGCGTGGTAC	0.801	0.4595	0.7403	0.4956	0.4964	0.5643	0.321	-0.4548	-0.2818	0.0548	IL25
chr14	23375678	23375698	-	GGCTGACGCAGTGCGGGCAC	0.4948	0.4179	0.7023	0.715	0.5884	0.606	0.4642	0.0039	-0.2288	0.016	IL25
chr14	23377287	23377307	-	TCTGCAACTACCCCCTCCTC	0.2462	0.3615	0.7221	0.5007	0.4297	0.4102	0.4691	0.4062	0.5963	0.0506	CMTM5
chr14	23377361	23377381	-	TTACCAGCTCGGTTTCCAGC	0.5867	0.5276	0.713	0.3248	0.1145	0.5012	0.3716	-0.1633	-0.137	0.8387	CMTM5
chr14	23378397	23378417	-	CAGTAGCGCCGCGGCCATGT	0.6087	0.5258	0.6833	0.6595	0.5477	0.6154	0.555	0.7172	0.9264	0.0516	CMTM5
chr14	23389652	23389672	-	GTACCGCGTGAAGCTAGAAG	0.7323	0.6375	0.7873	0.4192	0.554	0.6954	0.5861	0.9417	0.3669	0.8243	MYH6
chr14	23389682	23389702	-	GTCTCGGACGCTGGAGGACC	0.437	0.4456	0.5177	0.4485	0.5495	0.6463	0.4771	0.1676	-0.0304	0.0103	MYH6
chr14	23389688	23389708	-	GAAAGTGTCTCGGACGCTGG	0.8086	0.6294	0.8383	0.6804	0.6112	0.7398	0.5599	0.3102	-0.399	0.1483	MYH6
chr14	23390436	23390456	-	TCTGACCCAGGCACGCATCG	0.7863	0.6698	0.8758	0.3979	0.3431	0.658	0.6437	0.9823	0.1415	0.1608	MYH6
chr14	23392614	23392634	-	TCAGCAGAACAGTAAGATTG	0.3115	0.6197	0.6727	0.5019	0.472	0.6859	0.7227	0.8948	0.4679	0.182	MYH6
chr14	23393053	23393073	-	TTCTTCCCTCCAACAGCTGG	0.2047	0.5059	0.6762	0.369	0.0473	0.5717	0.3101	-0.4263	-0.8985	0.1698	MYH6
chr14	23393370	23393390	-	CAACAGCCTGTCCAAGTCTA	0.3673	0.4847	0.6917	0.5053	0.3348	0.4624	0.3401	-0.4236	-0.2784	0.0719	MYH6
chr14	23393403	23393423	-	CCTGGATGACCTTCAGGTTG	0.2057	0.484	0.7658	0.5569	0.5096	0.5635	0.6368	0.2074	-0.3453	0.1973	MYH6
chr14	23393883	23393903	-	AGACAACCTCAATGATGCTG	0.2912	0.6502	0.6386	0.2846	0.2989	0.6852	0.6057	0.943	0.1363	0.2568	MYH6
chr14	23396285	23396305	-	TCAAGAAGATAGTGGAACGC	0.3986	0.5977	0.6694	0.3706	0.1996	0.5819	0.6782	0.9156	0.4943	0.2561	MYH6
chr14	23398898	23398918	-	ACGCAACATCAAGGGGAAGC	0.4435	0.5197	0.6505	0.4745	0.163	0.4846	0.5402	-0.0075	-0.0482	0.0596	MYH6
chr14	23400860	23400880	-	CAAGGGGCAGAGCGTGCAGC	0.3098	0.4629	0.7638	0.6139	0.1855	0.4738	0.3975	-0.1871	-0.2683	0.0735	MYH6
chr14	23402746	23402766	-	CGCCTTCGTGTCTCAGGGAG	0.5792	0.4685	0.6748	0.7505	0.6202	0.6066	0.3509	-0.5752	-1.0228	0.1759	MYH6
chr14	23402752	23402772	-	CGACTACGCCTTCGTGTCTC	1.0	0.3987	0.6789	0.4115	0.1476	0.2025	0.1557	-1.1672	-1.1578	0.0276	MYH6
chr14	23404378	23404398	-	CCTTTCATAGGGCACCCTGG	0.5408	0.677	0.8188	0.56	0.3278	0.5765	0.5024	0.5473	0.2446	0.6084	MYH6
chr14	23404712	23404732	-	GGACAATGCCAATGCGAACA	0.974	0.5978	0.6505	0.388	0.0938	0.5714	0.5614	0.6374	0.1967	0.0913	MYH6
chr14	23404733	23404753	-	CATAGGTGACCGTGGCAAGA	0.4845	0.5706	0.7776	0.3934	0.3717	0.5949	0.6268	0.3389	0.4025	0.098	MYH6
chr14	23404750	23404770	-	TTTGCCAGCATTGCAGCCAT	0.4	0.5376	0.6405	0.7662	0.0	0.4165	0.4306	-0.3833	-0.302	0.2515	MYH6
chr14	23419545	23419565	-	TGAGCACCGGAGCAAGGCGG	0.3395	0.46	0.7152	0.7473	0.5758	0.6704	0.5549	0.9875	0.1523	0.5539	MYH7
chr14	23419551	23419571	-	GATGAATGAGCACCGGAGCA	0.7716	0.5644	0.729	0.4574	0.3439	0.5339	0.6195	0.5564	0.1697	0.1338	MYH7
chr14	23420224	23420244	-	GTCTGACCAGGCACGCATCG	1.0	0.6531	0.7719	0.3659	0.5206	0.7066	0.6111	0.653	-0.1886	0.2068	MYH7
chr14	23421001	23421021	-	CGCAAGGATTGAGGATGAAC	0.8445	0.4264	0.5925	0.3429	0.4178	0.5253	0.2537	-0.5212	-0.4122	0.0276	MYH7
chr14	23421010	23421030	-	TGCTCTCAACGCAAGGATTG	0.5643	0.5504	0.6738	0.3188	0.3982	0.5925	0.5579	0.3896	-0.0153	0.0387	MYH7
chr14	23423581	23423601	-	CAAGGTCAACACCCTGACTA	0.8641	0.5321	0.7497	0.3829	0.5361	0.5992	0.5935	0.2957	0.2941	0.0437	MYH7
chr14	23423608	23423628	-	TCTGGATGACCTTCAGGCCG	0.365	0.4928	0.7658	0.5116	0.4621	0.5281	0.6006	0.1524	-0.8287	0.5636	MYH7
chr14	23423665	23423685	-	GATCATTGCCAAGCTGACCA	0.2247	0.6343	0.7777	0.2432	0.2271	0.6715	0.6731	0.9006	0.218	0.5477	MYH7
chr14	23423975	23423995	-	ATGAGTGCTCAGAGCTCAAA	0.2753	0.3626	0.6977	0.5215	0.2401	0.4269	0.1588	-1.1005	-0.6286	0.0572	MYH7
chr14	23424866	23424886	-	GGAGTTCACACGCCTCAAAG	0.8842	0.6874	0.8524	0.3156	0.6641	0.735	0.6526	1.2377	0.6935	0.5134	MYH7
chr14	23425326	23425346	-	CGTATCCAGGCCCAGTCCCG	0.6518	0.5894	0.8616	0.5575	0.6085	0.6875	0.5783	1.0365	0.4794	0.4136	MYH7
chr14	23429062	23429082	-	TGGCCAAGGCAGTGTATGAG	0.3592	0.5956	0.663	0.6122	0.6142	0.7037	0.7088	0.8213	0.3539	0.0534	MYH7
chr14	23429854	23429874	-	AACTCCATGTATAAGCTGAC	0.3784	0.5594	0.527	0.1617	0.2531	0.5102	0.4471	0.1036	0.2963	0.113	MYH7
chr14	23430614	23430634	-	GATTATGCATTCATCTCCCA	0.25	0.6473	0.6877	0.384	0.3982	0.7073	0.5306	0.2084	0.1526	0.2298	MYH7
chr14	23431449	23431469	-	CGAATTCATTTTGGGGCAAC	0.3783	0.2716	0.6222	0.4898	0.0	0.1826	0.0424	-1.9453	-2.0094	0.0285	MYH7
chr14	23431780	23431800	-	CATTGGGGACCGCAGCAAGA	0.357	0.5838	0.8152	0.4374	0.3456	0.6239	0.5322	0.3183	0.4397	0.287	MYH7
chr14	23475217	23475237	-	TGAGGTGGGTCAAATCCATA	0.5491	0.5128	0.7356	0.4395	0.4805	0.459	0.2696	-0.1717	0.4279	0.1626	NGDN
chr14	23475252	23475272	-	TCCCTGAAGAGATCCTCCTG	0.3552	0.7193	0.8146	0.4423	0.6097	0.6949	0.5345	0.6432	0.149	0.1184	NGDN
chr14	23524950	23524970	-	GGGTCCATGCCAACCGGAGG	0.4089	0.4849	0.6879	0.6479	0.5856	0.6641	0.4434	0.1398	-0.3775	0.1495	ZFHX2
chr14	23524953	23524973	-	GGTGGGTCCATGCCAACCGG	0.4855	0.5834	0.8507	0.7885	0.6225	0.7106	0.6217	0.0144	-0.474	0.3381	ZFHX2
chr14	23524975	23524995	-	AGCACGCAAAAATGCCTGTG	0.3718	0.6091	0.611	0.5822	0.5089	0.6502	0.5957	0.2748	0.0252	0.0183	ZFHX2
chr14	23525071	23525091	-	CGCCTACCCCAAAGACGGAG	0.7675	0.5991	0.604	0.4527	0.5046	0.6643	0.497	0.3059	-0.5199	0.1794	ZFHX2
chr14	23525229	23525249	-	CCTGAAGAGCGAAGTCGAGC	0.3812	0.4361	0.7069	0.3196	0.0899	0.5952	0.3646	0.0569	0.0155	0.0497	ZFHX2
chr14	23525446	23525466	-	GCTTATCCTCAAGACACACG	0.78	0.7543	0.7716	0.3088	0.3596	0.6491	0.6839	0.942	0.1365	0.8283	ZFHX2
chr14	23525571	23525591	-	CTGGTGATCCAGTACAATGA	0.69	0.5369	0.778	0.5138	0.4241	0.6681	0.707	0.4523	0.3659	0.0403	ZFHX2
chr14	23525641	23525661	-	CCCCGACCCATTGCCCAACG	0.9333	0.6176	0.8194	0.6472	0.6376	0.6342	0.6832	0.675	-0.17	0.3122	ZFHX2
chr14	23525680	23525700	-	CATGGCCAAAGAGGGTAATG	0.3868	0.5899	0.7907	0.5123	0.5823	0.5351	0.6553	0.7226	0.5158	0.2761	ZFHX2
chr14	23525689	23525709	-	GCGGCCCCCCATGGCCAAAG	0.4458	0.5999	0.7071	0.6872	0.5539	0.561	0.5057	0.0922	-0.4366	0.0533	ZFHX2
chr14	23525824	23525844	-	CTTCTACCTCCACGATCTCA	0.4604	0.4755	0.6394	0.2933	0.0443	0.4053	0.3415	-0.2129	-0.2597	0.0812	ZFHX2
chr14	23526280	23526300	-	CCACCTTCACAAGATGAAGA	0.2343	0.5782	0.6516	0.3745	0.2046	0.5408	0.4847	0.5167	0.1251	0.4033	ZFHX2
chr14	23526352	23526372	-	CTATAAGTGCACTGTGTGTA	0.3277	0.4756	0.5543	0.5202	0.2694	0.4748	0.4502	-0.394	-0.4738	0.0439	ZFHX2
chr14	23526594	23526614	-	GAGGTCCCAGACAAACCCTC	0.4733	0.5751	0.654	0.5799	0.5632	0.6562	0.5938	0.4093	0.541	0.2888	ZFHX2
chr14	23526848	23526868	-	CCGAGCAGAGACCAGGCAGC	0.2127	0.5018	0.7356	0.523	0.4006	0.5332	0.5844	0.281	0.2283	0.1762	ZFHX2
chr14	23526855	23526875	-	GCCTACACCGAGCAGAGACC	0.3537	0.5344	0.7211	0.2593	0.4143	0.6831	0.6953	1.0077	0.9054	0.4376	ZFHX2
chr14	23528630	23528650	-	GAGCTGGCTTCTGAGCAGAC	0.2438	0.6142	0.7103	0.6657	0.485	0.6282	0.6543	0.6875	0.8026	0.2092	ZFHX2
chr14	23531580	23531600	-	ACCGCGATGCCCAGGCCCAG	0.289	0.6048	0.7164	0.7282	0.5897	0.6439	0.6008	1.0845	0.5483	0.3567	ZFHX2
chr14	23532563	23532583	-	ACAGCCAAATCTATAAGGTG	0.6668	0.6497	0.5767	0.4876	0.5259	0.696	0.6826	0.8991	0.4235	0.2235	ZFHX2
chr14	23532952	23532972	-	GTTCCGCTGCCTAGTGTGCC	0.5588	0.4339	0.6402	0.3556	0.3123	0.4772	0.469	-0.5615	-1.0184	0.0751	ZFHX2
chr14	23532976	23532996	-	AGACGACAGCCTGTCCCTGA	0.4337	0.5904	0.7497	0.6195	0.5267	0.6443	0.5412	0.5383	0.7351	0.1988	ZFHX2
chr14	23533316	23533336	-	CTCAATGGTTTCCACCACGT	0.4091	0.6705	0.7072	0.5449	0.5641	0.6395	0.6303	0.2456	0.1841	0.2883	ZFHX2
chr14	23533413	23533433	-	CTTCCAGTACTTTGGGCCCC	0.3387	0.4294	0.6229	0.3075	0.3195	0.3716	0.4212	-0.8007	-0.951	0.0458	ZFHX2
chr14	23533481	23533501	-	CCACCTGGATTGATGGGGCC	0.276	0.3954	0.6358	0.4552	0.3201	0.3241	0.1525	-1.3546	-1.6933	0.0701	ZFHX2
chr14	23533521	23533541	-	GAATGTCCTAATGCTGCACC	0.5982	0.4775	0.6739	0.421	0.1937	0.607	0.5162	0.3747	-0.0579	0.0513	ZFHX2
chr14	23533674	23533694	-	TGGGCAGGGAAGTCCACCAG	0.2612	0.6585	0.7826	1.0106	0.6924	0.6607	0.6272	1.0063	0.6314	0.0527	ZFHX2
chr14	23533707	23533727	-	GGCCAACCTACAGGGCTTCC	0.3668	0.4292	0.6647	0.2664	0.3246	0.3458	0.4624	-0.6793	0.1874	0.0216	ZFHX2
chr14	23534133	23534153	-	AAGCTCACCCACCTCCAAGG	0.2385	0.6483	0.8194	0.7463	0.6123	0.7062	0.6958	1.1009	0.7696	0.2079	ZFHX2
chr14	23534136	23534156	-	CCAAAGCTCACCCACCTCCA	0.2375	0.6204	0.7591	0.4617	0.3351	0.4902	0.4885	0.5195	0.6018	0.2001	ZFHX2
chr14	23534510	23534530	-	GCCCAATATCAGGGCCTGTC	0.6922	0.4159	0.6348	0.5711	0.2162	0.1676	0.3208	-0.591	0.0304	0.0585	ZFHX2
chr14	23534520	23534540	-	GCTAACCCCTGCCCAATATC	0.6086	0.331	0.7245	0.2317	0.1391	0.3676	0.203	-0.4534	0.3982	0.0684	ZFHX2
chr14	23534724	23534744	-	ACCATCTCCGGCTGCCTGTG	0.461	0.5592	0.6998	0.5812	0.5774	0.5972	0.5431	0.8233	0.3503	0.0268	ZFHX2
chr14	23556843	23556863	-	GGAAGGTGACCCGGTACTCC	0.4123	0.4362	0.7166	0.3472	0.5405	0.6286	0.4179	0.27	0.2978	0.0257	THTPA
chr14	23556872	23556892	-	CAGCTCAGGGGTGTCATAGT	0.3809	0.4875	0.7497	0.7231	0.4853	0.482	0.4137	-0.0247	0.4932	0.0303	THTPA
chr14	23557015	23557035	-	CAGAGTTGGGCCACAATTGT	0.6525	0.4865	0.6681	0.6268	0.5138	0.515	0.2699	-0.4125	0.0955	0.0308	THTPA
chr14	23563580	23563600	-	TGCATGTGCTGACAACGGTG	0.4877	0.6984	0.6842	0.5778	0.5572	0.6738	0.7186	0.7929	0.0334	0.3753	AP1G2
chr14	23564343	23564363	-	GCTTCCTACTCAACAGTGAC	0.7105	0.51	0.5159	0.3127	0.3333	0.5936	0.5045	0.2386	-0.0413	0.1781	AP1G2
chr14	23565120	23565140	-	CATGAATGACTTGCTGGCCC	0.3093	0.5379	0.7636	0.488	0.3071	0.5319	0.5273	0.1354	-0.2802	0.0889	AP1G2
chr14	23565817	23565837	-	AGCCCTCAGGCACTTCCGAA	0.5821	0.6106	0.6311	0.4447	0.4828	0.613	0.5668	0.208	0.3921	0.262	AP1G2
chr14	23565830	23565850	-	AACGAAGCCCTGCAGCCCTC	0.2553	0.4564	0.7828	0.5536	0.3575	0.4952	0.3843	0.3817	0.8086	0.1404	AP1G2
chr14	23565894	23565914	-	ACTTCCCCGACGCTGACCCC	0.511	0.5128	0.7218	0.5343	0.4859	0.7201	0.6682	1.0325	0.8891	0.2577	AP1G2
chr14	23565959	23565979	-	GAAGGGTAGTGCACACACAC	0.5321	0.6395	0.6917	0.6815	0.5913	0.7112	0.648	0.7605	0.6154	0.1962	AP1G2
chr14	23565983	23566003	-	GGATGGGAACCCCAGCTCAC	0.3196	0.5588	0.7258	0.4095	0.5174	0.6047	0.4136	0.2319	0.6331	0.1947	AP1G2
chr14	23566031	23566051	-	GGCCCCCCATCCTTTGCTTC	0.4662	0.348	0.6799	0.2534	0.1409	0.3005	0.1728	-1.5885	-1.3736	0.0352	AP1G2
chr14	23566060	23566080	-	TCATGAGCGTCACCATGGTA	0.5001	0.4867	0.5719	0.578	0.3894	0.5871	0.6052	0.4054	0.4426	0.2112	AP1G2
chr14	23566129	23566149	-	TGCAGTGCACATGATCCGGA	0.6497	0.6268	0.6726	0.4976	0.5048	0.725	0.4855	0.6396	0.3085	0.351	AP1G2
chr14	23566279	23566299	-	CAGTCCCTACGTGCGCAAGA	0.846	0.6082	0.6325	0.5067	0.272	0.575	0.5078	0.0273	0.0474	0.2508	AP1G2
chr14	23566324	23566344	-	GTGCCGAGACCTGGCCCCAG	0.2168	0.5962	0.7164	0.9646	0.6833	0.6557	0.5716	0.7499	0.267	0.1433	AP1G2
chr14	23566602	23566622	-	CCATGCTTCTATTGGATGAG	0.6912	0.5957	0.6098	0.2693	0.5062	0.6083	0.6161	0.4326	-0.035	0.244	AP1G2
chr14	23567176	23567196	-	GCGACGGGGACCCAGTGCAC	0.6447	0.5568	0.7177	0.7696	0.5742	0.6347	0.6009	0.5315	0.6064	0.0706	AP1G2
chr14	23567226	23567246	-	GGAGCGGGAGGTGATCCAAA	0.3354	0.5998	0.7177	0.6508	0.6088	0.6205	0.5277	-0.0172	0.2114	0.643	AP1G2
chr14	23567253	23567273	-	GATTCGCGGGGCCAAGACTC	0.8156	0.4771	0.6449	0.4834	0.4339	0.619	0.5228	0.29	0.3028	0.0382	AP1G2
chr14	23571831	23571851	-	AATGGCCAAACTGATAGCCC	0.3879	0.5508	0.7777	0.362	0.3948	0.6222	0.6084	0.7031	0.6189	0.2914	JPH4
chr14	23571861	23571881	-	TGTCGCTGAGAAGGCCGTGG	0.3729	0.6316	0.7907	0.8171	0.6188	0.6971	0.5955	1.1557	0.5382	0.4736	JPH4
chr14	23571900	23571920	-	GGCAGCAGACGCCCTCCTAA	0.6256	0.4543	0.7639	0.3614	0.5023	0.5309	0.3894	-0.104	0.3988	0.2763	JPH4
chr14	23575686	23575706	-	GCCAGGAGATCGCCGCTGCC	0.4697	0.4732	0.7576	0.4009	0.254	0.3678	0.4655	-0.4307	-0.6945	0.1203	JPH4
chr14	23575772	23575792	-	TCTGGCCCTTCGGCGGGGCA	0.43	0.4095	0.8045	0.6455	0.2556	0.2691	0.3622	-1.5495	-1.9159	0.0541	JPH4
chr14	23575850	23575870	-	CCCCGACGGCTCCCGCGAGG	0.3345	0.4464	0.8478	0.5213	0.6026	0.6348	0.4737	0.0027	-0.3562	0.0121	JPH4
chr14	23575919	23575939	-	CTCCAACGGGCTGCGCTACG	0.7026	0.4309	0.8336	0.4737	0.5162	0.5848	0.5627	0.1144	-0.4822	0.0199	JPH4
chr14	23575997	23576017	-	CATCGAGGGCTCGGCCACAG	0.4819	0.5598	0.8191	0.8912	0.7347	0.6704	0.5511	0.5401	0.058	0.1117	JPH4
chr14	23576012	23576032	-	AGCGCCGCCCGCCCTCATCG	0.5087	0.492	0.8063	0.1836	0.5089	0.6537	0.5514	0.4545	-0.1141	0.0582	JPH4
chr14	23576054	23576074	-	CACCGGACCGCCCGGCTCGG	0.8209	0.4636	0.8146	0.5435	0.6365	0.5871	0.4723	0.4758	-0.1024	0.0386	JPH4
chr14	23576284	23576304	-	CCCTTGCCGGGCGACGAGGG	0.6119	0.5017	0.7609	0.8362	0.4812	0.5544	0.5205	0.4169	-0.4401	0.0919	JPH4
chr14	23576288	23576308	-	CCTGCCCTTGCCGGGCGACG	0.4717	0.5098	0.7492	0.5922	0.362	0.4286	0.4666	0.0639	-0.7899	0.0692	JPH4
chr14	23576447	23576467	-	GCCGCCCGCAGGCACCTACC	0.3891	0.4391	0.7413	0.473	0.2154	0.2068	0.3356	-0.3192	0.2803	0.0519	JPH4
chr14	23577110	23577130	-	GCTCTGGAAGGACGGTTTCC	0.312	0.3735	0.7446	0.3262	0.3215	0.3754	0.1474	-0.7913	0.0139	0.0778	JPH4
chr14	23577122	23577142	-	GCGCTACGCCGGGCTCTGGA	0.6299	0.4823	0.7624	0.5345	0.5187	0.6544	0.7163	0.5587	0.3273	0.3591	JPH4
chr14	23577241	23577261	-	TGGCAGCAGGGCAAGCGCGA	0.4308	0.4815	0.7733	0.3935	0.4655	0.7079	0.4198	0.7236	0.7122	0.0544	JPH4
chr14	23577269	23577289	-	GCCCGGCGGACACAGCTACC	0.3437	0.4217	0.7875	0.3251	0.4742	0.5028	0.4539	-0.0292	0.2865	0.0211	JPH4
chr14	23638965	23638985	-	CCACGGCTACCCGGTTAGCC	0.4683	0.5009	0.682	0.3043	0.0	0.0	0.2636	-1.2781	-1.1871	0.2127	DHRS2
chr14	23639798	23639818	-	CGACGCCCCCACAGTGCTCC	0.3766	0.3705	0.7072	0.1151	0.2597	0.4949	0.278	-0.4036	-0.5851	0.0073	DHRS2
chr14	23639825	23639845	-	TGACCCCTGCGCTGCACACC	0.3677	0.4835	0.6374	0.4203	0.2781	0.5205	0.5044	0.4616	0.4779	0.0435	DHRS2
chr14	23639850	23639870	-	CCCAGAGTGCTCCCTACCAG	0.4819	0.5664	0.8194	0.5761	0.6755	0.7182	0.6248	0.8825	0.4858	0.0618	DHRS2
chr14	23641671	23641691	-	CAGAAGTGGGTACCACCCTG	0.4155	0.7533	0.7472	0.6803	0.6756	0.6245	0.572	0.4894	0.2643	0.1341	DHRS2
chr14	23643206	23643226	-	GCCATACCTGTTCTCCATGT	0.5232	0.4946	0.7072	0.5457	0.5212	0.6001	0.6038	0.1448	0.3225	0.1132	DHRS2
chr14	23644128	23644148	-	AAGCTGCAATGGAAGAGACC	0.2464	0.6231	0.778	0.494	0.5094	0.6849	0.5518	0.7163	0.7674	0.1747	DHRS2
chr14	24408023	24408043	-	CAGTCAGCCCGCCCACCATC	0.4471	0.3886	0.5792	0.4663	0.2985	0.4016	0.2564	-0.1413	0.3871	0.1036	NYNRIN
chr14	24408167	24408187	-	GGTCACCACGGATCCAGACC	0.5517	0.517	0.7919	0.3307	0.5201	0.6816	0.4638	0.3181	0.274	0.0414	NYNRIN
chr14	24408245	24408265	-	TGCCCGCAGCATCCCGCACC	0.4141	0.4183	0.7177	0.4422	0.4462	0.5988	0.585	0.5939	0.5709	0.0225	NYNRIN
chr14	24408393	24408413	-	CCCATGTCCACAAAGGGTCC	0.3424	0.5466	0.7308	0.2313	0.3544	0.5305	0.4422	-0.2724	-0.4301	0.0092	NYNRIN
chr14	24408647	24408667	-	GTTGTTGGAACCGACCCTGG	0.9108	0.6789	0.8474	0.7678	0.7307	0.7294	0.6236	0.8547	0.3982	0.6041	NYNRIN
chr14	24408749	24408769	-	GACCTGCCTTTGCTTCAACA	0.3796	0.553	0.7922	0.2629	0.333	0.6162	0.5971	0.1041	0.0532	0.4398	NYNRIN
chr14	24408802	24408822	-	ACACCCAGGGCTGATACTGG	0.4904	0.6835	0.7638	0.6373	0.6242	0.6665	0.6794	0.8539	0.5285	0.0624	NYNRIN
chr14	24408860	24408880	-	CCCCGGCCACAATGGCCCAA	0.5968	0.5628	0.7024	0.5733	0.3696	0.4403	0.4436	0.1406	0.0153	0.1579	NYNRIN
chr14	24408942	24408962	-	AATTGAAGCACGCCTGGGAC	0.5715	0.4655	0.7287	0.4101	0.3086	0.6312	0.3351	0.0773	-0.0898	0.1173	NYNRIN
chr14	24409063	24409083	-	GGGCTTTCTGCACTAGGCAG	0.2235	0.5188	0.7094	0.6804	0.5299	0.6432	0.5705	0.7775	0.0575	0.5263	NYNRIN
chr14	24409183	24409203	-	TCTTTTACATCTGAGCTCCC	0.3687	0.4638	0.6877	0.2864	0.0	0.4208	0.3491	-0.6152	-0.6974	0.15	NYNRIN
chr14	24409543	24409563	-	AAAGGCACTTCGGGAGCTGC	0.2043	0.4246	0.6445	0.3671	0.2074	0.4803	0.4366	-0.1671	-0.2724	0.0336	NYNRIN
chr14	24409992	24410012	-	GAAACTGGTGCTTACTGCTG	0.2537	0.5796	0.7212	0.3784	0.5777	0.7367	0.516	0.6546	0.1022	0.0622	NYNRIN
chr14	24410062	24410082	-	CTGTTCGCTTGCAGGTGGCG	0.4886	0.6127	0.6381	0.5839	0.3451	0.5339	0.3332	-0.0495	-0.8695	0.1174	NYNRIN
chr14	24410070	24410090	-	TCACTGTGCTGTTCGCTTGC	0.5053	0.2916	0.7591	0.2219	0.0	0.1867	0.245	-0.7151	-0.6354	0.1382	NYNRIN
chr14	24410118	24410138	-	TCAGCTCGAAGGGTGTATTC	0.7417	0.3665	0.713	0.3231	0.3033	0.3767	0.2207	-0.4487	0.4764	0.0432	NYNRIN
chr14	24410129	24410149	-	CCCTGACAGGTTCAGCTCGA	0.8885	0.4799	0.6739	0.5348	0.3515	0.5192	0.3688	-0.3584	-0.2277	0.0554	NYNRIN
chr14	24410155	24410175	-	CGCCGCAACCCCTGGTTTCC	0.2431	0.2566	0.693	0.1803	0.2869	0.2439	0.1359	-1.6616	-1.0384	0.0044	NYNRIN
chr14	24411101	24411121	-	TGCCATGGCAATTCCTCGGC	0.5326	0.4456	0.6726	0.3689	0.3482	0.4898	0.315	-0.4598	-0.6098	0.0623	NYNRIN
chr14	24411407	24411427	-	CTTGCCATTCTCAAGCTGGG	0.229	0.5886	0.7146	0.3763	0.1479	0.6035	0.5231	0.0527	-0.2989	0.3434	NYNRIN
chr14	24411440	24411460	-	ACCGGCACACCTATAATCGT	0.5915	0.6776	0.654	0.4134	0.5332	0.687	0.6207	0.7341	0.7152	0.2761	NYNRIN
chr14	24412992	24413012	-	CAGCTTTACCATGAACCTGC	0.2249	0.5305	0.6256	0.3541	0.2957	0.5371	0.3384	-0.3244	-0.3979	0.1425	NYNRIN
chr14	24413062	24413082	-	GTTTCTTGGAACTATTCATC	0.3066	0.4404	0.6321	0.3718	0.2645	0.4374	0.2378	-0.2707	0.3262	0.0619	NYNRIN
chr14	24413325	24413345	-	AGATTCCCCGCAAAGGTGAA	0.2866	0.5832	0.6393	0.3959	0.2531	0.5197	0.5677	0.1796	0.1339	0.1932	NYNRIN
chr14	24413332	24413352	-	CATGAAGAGATTCCCCGCAA	0.4248	0.6013	0.7636	0.6948	0.5298	0.6656	0.5735	0.4769	0.4911	0.16	NYNRIN
chr14	24413369	24413389	-	AGGTGGGGCCATCACGGCCC	0.33	0.3583	0.7258	0.7361	0.4263	0.4169	0.4806	-0.7133	-0.7777	0.0401	NYNRIN
chr14	24414697	24414717	-	CCATATTCGGCAGACTCTCC	0.2224	0.3983	0.6739	0.2992	0.2049	0.4393	0.2042	-0.2162	-0.0017	0.0133	NYNRIN
chr14	24414805	24414825	-	CTGACGCCAGCGAAGAGTCA	0.5189	0.603	0.7365	0.4157	0.299	0.6153	0.6103	0.5931	0.5888	0.1126	NYNRIN
chr14	24414850	24414870	-	ACCGCAGGATCTCCTCCGAA	0.7118	0.5791	0.6311	0.4708	0.5702	0.6218	0.4678	-0.0154	0.0072	0.199	NYNRIN
chr14	24414880	24414900	-	CCCCATCAGGGGGATCATGG	0.4365	0.6346	0.8524	0.5279	0.5746	0.5966	0.5678	0.0052	-0.2055	0.1591	NYNRIN
chr14	24415035	24415055	-	GTCCATGAAGCCCATGAAGA	0.2798	0.5227	0.7356	0.2747	0.421	0.6336	0.5929	0.3473	-0.078	0.0787	NYNRIN
chr14	24415227	24415247	-	CACGGTCACCTCCAGGCGGA	0.3703	0.4853	0.701	0.5104	0.5992	0.6251	0.4573	0.1196	-0.2103	0.0179	NYNRIN
chr14	24415261	24415281	-	CCTGATGGAGGATGGCCGTC	0.5118	0.3922	0.6581	0.6005	0.4612	0.4093	0.2498	-0.5162	-0.3897	0.0478	NYNRIN
chr14	24415311	24415331	-	GAGGAGGGGTTTTGAGGTAT	0.2481	0.4422	0.6066	0.7805	0.6023	0.5664	0.4133	-0.9353	-0.7321	0.015	NYNRIN
chr14	24415444	24415464	-	TGGTCCGGGAGGCATAGGAA	0.709	0.5868	0.6309	0.6378	0.5489	0.6751	0.5712	0.5048	0.5913	0.0461	NYNRIN
chr14	24415449	24415469	-	CGCAGTGGTCCGGGAGGCAT	0.5848	0.4169	0.6445	0.7824	0.6907	0.6056	0.3595	-0.3414	-0.379	0.0394	NYNRIN
chr14	24428287	24428307	-	GTACAACCGCCAAACTGTCC	0.8585	0.5892	0.7356	0.2411	0.1513	0.6043	0.5188	0.3708	0.5516	0.2	CBLN3
chr14	24428311	24428331	-	CTTCCGGTTCCATGTGGTGA	0.299	0.5459	0.6748	0.5788	0.3251	0.6082	0.4817	-0.0044	-0.5532	0.049	CBLN3
chr14	24428392	24428412	-	CCCCCAGGTCCTGGTGAACG	0.2794	0.4916	0.6929	0.4892	0.626	0.6518	0.6175	0.416	-0.3939	0.1227	CBLN3
chr14	24428756	24428776	-	TGGGGCCATCTACTTCGACC	0.5812	0.5506	0.7356	0.4327	0.4965	0.6714	0.6147	0.8368	0.8244	0.1155	CBLN3
chr14	24428930	24428950	-	GTCAGAGCCCGTCCTGCTGG	0.2142	0.4464	0.8336	0.4748	0.5523	0.689	0.5237	0.6432	-0.1487	0.0357	CBLN3
chr14	24429313	24429333	-	AGCCCTCCCGTCCAGTGGGC	0.4927	0.4617	0.6453	0.3276	0.4052	0.474	0.2772	-0.1533	-0.2953	0.0335	KHNYN
chr14	24429389	24429409	-	ACCATGTTCTCCATCCCCCC	0.3679	0.6014	0.7308	0.4155	0.5626	0.613	0.5662	0.6935	0.7472	0.2893	KHNYN
chr14	24431569	24431589	-	GGGCTGACGTGCTCCAGGCC	0.2423	0.4572	0.7245	0.7585	0.4491	0.3392	0.2826	-0.7675	-1.0656	0.0474	KHNYN
chr14	24431574	24431594	-	CAGATGGGCTGACGTGCTCC	0.5725	0.4706	0.7024	0.5009	0.4124	0.5584	0.4191	0.2477	0.2582	0.0114	KHNYN
chr14	24431643	24431663	-	CCGGCTCTGAGCCATGACAA	0.7032	0.6893	0.6799	0.6229	0.5876	0.6575	0.7053	0.7422	0.5241	0.1428	KHNYN
chr14	24431945	24431965	-	AGGGACTCCCTGCCGTCACT	0.455	0.3987	0.797	0.37	0.4035	0.4633	0.3362	-0.6131	-0.2448	0.0416	KHNYN
chr14	24431965	24431985	-	GTCCCATAGATCCAGTGTCC	0.2923	0.5072	0.6516	0.3164	0.457	0.62	0.4708	0.2295	0.3632	0.0185	KHNYN
chr14	24432292	24432312	-	TCCCATTGTGGAGCCGCTGG	0.311	0.5393	0.8052	0.6384	0.6361	0.6576	0.5329	0.7433	-0.1046	0.0595	KHNYN
chr14	24432347	24432367	-	TGCCATGGGGGTTCCGGTGC	0.8252	0.3068	0.7497	0.5634	0.4612	0.4036	0.1755	-0.6723	-0.8648	0.003	KHNYN
chr14	24440784	24440804	-	CGCCAGGTGGTGGTGCGCTC	0.7622	0.3874	0.8063	0.5556	0.4524	0.4488	0.3891	-0.2363	-0.125	0.0601	SDR39U1
chr14	24440800	24440820	-	TCCTGGAGATTCTACACGCC	0.8802	0.538	0.6345	0.4542	0.3885	0.5518	0.4947	0.1904	-0.2465	0.152	SDR39U1
chr14	24441021	24441041	-	CTCCAAATGGGGAGATCCTA	0.3968	0.3653	0.6161	0.4465	0.4413	0.4642	0.1379	-0.9568	-0.646	0.0295	SDR39U1
chr14	24441096	24441116	-	AACCAGAGTTCCTCCAGGGA	0.2447	0.6175	0.7103	0.4459	0.5668	0.6287	0.504	0.5316	0.2912	0.0761	SDR39U1
chr14	24441101	24441121	-	CCTGCAACCAGAGTTCCTCC	0.2806	0.5596	0.7079	0.1462	0.3495	0.6001	0.4683	0.3071	0.357	0.117	SDR39U1
chr14	24442139	24442159	-	GCTGATACCCACTAGAGCAC	0.5985	0.5612	0.7636	0.3491	0.3859	0.6754	0.64	0.7763	0.7427	0.4556	SDR39U1
chr14	24442179	24442199	-	ACATCCTCAACCCTCTCCGA	0.4894	0.6338	0.6183	0.3506	0.4403	0.6671	0.6366	0.983	0.9149	0.3172	SDR39U1
chr14	24442442	24442462	-	TTCCGATCAGGTGGCGGGAC	0.6056	0.4079	0.6301	0.6099	0.4926	0.4621	0.1009	-0.9431	-1.0248	0.0157	SDR39U1
chr14	24442454	24442474	-	ACAATTTGTATTTTCCGATC	0.3626	0.3725	0.6647	0.4358	0.0739	0.3139	0.0288	-1.434	-1.1079	0.0248	SDR39U1
chr14	24506470	24506490	-	CCACGATATCATGTTACTAA	0.5386	0.5015	0.7072	0.3225	0.0	0.1794	0.228	-0.8814	-0.2594	0.1403	CMA1
chr14	24506566	24506586	-	TGGAGCCCATAACATAACAG	0.517	0.7559	0.7911	0.5428	0.5932	0.7223	0.756	1.1334	0.4266	0.8414	CMA1
chr14	24507357	24507377	-	CGGCTGCTCATTGTGCAGGA	0.3823	0.6447	0.6962	0.6734	0.457	0.6106	0.5371	0.3965	0.1294	0.3113	CMA1
chr14	24507361	24507381	-	CTGACGGCTGCTCATTGTGC	0.3222	0.5388	0.7035	0.5374	0.2306	0.6002	0.6123	0.1416	-0.0037	0.0361	CMA1
chr14	24574357	24574377	-	GGGAACAGATACACTCCGAG	0.5538	0.725	0.7281	0.4031	0.591	0.7245	0.6266	1.0349	0.1932	0.7673	CTSG
chr14	24575336	24575356	-	CTTCAGATCCAGAGTCCAGC	0.2671	0.5218	0.7634	0.1026	0.0393	0.4591	0.2841	-0.4922	-0.4199	0.513	CTSG
chr14	24575386	24575406	-	TCATCGGAGGCCGGGAGAGC	0.2811	0.4132	0.6135	0.3362	0.2561	0.4525	0.3502	-0.3821	-0.2567	0.019	CTSG
chr14	24607267	24607287	-	CACTTTAGCAACCACACTGC	0.4121	0.5459	0.6597	0.2638	0.2215	0.5388	0.5007	-0.145	-0.2307	0.0676	GZMH
chr14	24608261	24608281	-	GCTCACTGCCAGGGAAGGTA	0.2918	0.4463	0.6379	0.48	0.3653	0.5618	0.6969	0.1687	0.2532	0.1479	GZMH
chr14	24608301	24608321	-	TGGCGGCATCCTAGTGAGAA	0.3885	0.5445	0.6536	0.4787	0.5365	0.6141	0.3682	-0.0719	-0.2407	0.0287	GZMH
chr14	24608326	24608346	-	TGCAAGAGAAGAGTCGGAAG	0.6434	0.5362	0.8004	0.5257	0.5488	0.6701	0.5067	0.598	0.0397	0.2371	GZMH
chr14	24855978	24855998	-	GCCAGAGGTACCTCACGGAC	0.6199	0.557	0.6052	0.7119	0.6029	0.6451	0.5721	0.4639	0.3506	0.2447	STXBP6
chr14	24857052	24857072	-	GATGCTCGAGCAGCTTCGCC	0.9659	0.5273	0.6875	0.4165	0.2523	0.5242	0.421	-0.359	-0.4674	0.137	STXBP6
chr14	24857121	24857141	-	CACACAGGCGTCCATCACAA	0.3147	0.6849	0.6799	0.4372	0.5281	0.6579	0.4519	0.5079	0.3076	0.4495	STXBP6
chr14	24974702	24974722	-	ATTCCTTTCTTGGCAACTGG	0.3183	0.567	0.729	0.3116	0.2356	0.5947	0.3726	-0.3611	-0.654	0.4851	STXBP6
chr14	24974737	24974757	-	GAGCTGTCCAAGTCAAGAGG	0.5593	0.6735	0.7802	0.6252	0.5485	0.7083	0.64	1.3969	0.7681	0.4482	STXBP6
chr14	24974793	24974813	-	TGCCAAATCTGCTATCAGCA	0.2005	0.6467	0.6584	0.2338	0.329	0.5502	0.2878	-0.0218	-0.314	0.2791	STXBP6
chr14	26448828	26448848	-	ATGGGATCAACTTGCAAGAG	0.4925	0.5996	0.6714	0.5076	0.4963	0.6468	0.5029	0.3858	0.0902	0.0343	NOVA1
chr14	26448922	26448942	-	AGCACAGCAGGTCTGATAAT	0.317	0.3062	0.6657	0.3112	0.3625	0.488	0.1875	-0.5933	0.3375	0.0836	NOVA1
chr14	26472321	26472341	-	GACCACCTCCAGAGCTAATC	0.5702	0.3414	0.7119	0.3587	0.1087	0.2916	0.2491	-0.4384	0.6705	0.0701	NOVA1
chr14	26595407	26595427	-	CCAAAGATTTTTACCCAGGT	0.3852	0.4797	0.6536	0.4346	0.3512	0.5657	0.211	-0.9076	-0.9048	0.1345	NOVA1
chr14	26595486	26595506	-	GGATCTATAATTGGGAAGGG	0.4053	0.6034	0.5258	0.5431	0.5108	0.658	0.5537	0.6595	0.0655	0.5178	NOVA1
chr14	26595532	26595552	-	AGACGGCCAGTATTTTCTAA	0.3874	0.4308	0.7591	0.2813	0.3302	0.4469	0.0958	-1.2438	-0.6535	0.3502	NOVA1
chr14	26597355	26597375	-	ACCCGCCGGACTCGCGGAAA	1.0	0.3833	0.7072	0.5587	0.4857	0.4638	0.3094	-0.5118	-0.5479	0.0061	NOVA1
chr14	28767347	28767367	-	TCTGGACCGCCTCGGGCACC	0.3649	0.4008	0.7494	0.6177	0.3073	0.4183	0.5209	0.2094	0.1078	0.055	FOXG1
chr14	28767626	28767646	-	CGTCCGCTTTAGCCCCGTCC	0.9651	0.4117	0.7787	0.5034	0.3176	0.5048	0.3973	-0.0912	-0.1497	0.0109	FOXG1
chr14	28768135	28768155	-	GAGGCGCGCACCGCGCTTGA	1.0	0.4659	0.746	0.4962	0.3572	0.446	0.2592	-0.1464	0.0729	0.0362	FOXG1
chr14	28768169	28768189	-	CGGCGCGGTCCATGAAGGTG	0.3951	0.6296	0.6323	0.6737	0.6583	0.7053	0.597	0.667	0.0213	0.0638	FOXG1
chr14	28768174	28768194	-	GGAGCCGGCGCGGTCCATGA	0.6306	0.5728	0.7555	0.6204	0.6282	0.7133	0.5169	0.4635	0.4935	0.0546	FOXG1
chr14	29630826	29630846	-	GCGTTGGTGCAGATGTGGCC	0.3589	0.5569	0.6817	0.6248	0.3252	0.5525	0.4431	-0.3248	-0.6664	0.1373	PRKD1
chr14	29632887	29632907	-	ACCCTCTTTCAGAATGACAC	0.2823	0.6161	0.7402	0.1426	0.1847	0.5694	0.5644	0.5771	0.2865	0.2521	PRKD1
chr14	29634480	29634500	-	AGTCTGTCAAACACACGAAG	0.4131	0.6222	0.7752	0.3766	0.3557	0.6875	0.5566	0.6128	-0.0262	0.4763	PRKD1
chr14	29636291	29636311	-	AGGACGCCAACAGAACCATC	0.7722	0.5557	0.6077	0.3963	0.4542	0.6252	0.5122	0.1786	0.8727	0.3999	PRKD1
chr14	29636311	29636331	-	AGATCCAGACCCAGACCACG	0.5463	0.7202	0.5496	0.3577	0.5704	0.7129	0.709	1.1652	0.2333	0.8358	PRKD1
chr14	29638490	29638510	-	GGCGAAGTGACCATTAATGG	0.4761	0.6975	0.7911	0.5429	0.6236	0.728	0.7511	1.0923	0.5163	0.5703	PRKD1
chr14	29638690	29638710	-	GGGCTTGCAGTGCAAAGGTA	0.4106	0.4982	0.6382	0.7311	0.5173	0.675	0.587	-0.0303	0.0313	0.2277	PRKD1
chr14	29638711	29638731	-	TCTGAAGGGGCTTTTCAGGC	0.2211	0.3855	0.729	0.2395	0.3782	0.4819	0.184	-0.9191	-0.9362	0.0221	PRKD1
chr14	29663797	29663817	-	CCAACAATTGCAGCGGTGTG	0.5065	0.5663	0.6725	0.5729	0.4489	0.549	0.5268	-0.0118	-0.4253	0.0236	PRKD1
chr14	29725564	29725584	-	GCGGCCAGTGATATCCAGGA	0.422	0.6679	0.6028	0.6294	0.6261	0.7148	0.6523	1.2934	1.1459	0.2931	PRKD1
chr14	29725568	29725588	-	GAAAGCGGCCAGTGATATCC	0.3995	0.4698	0.6445	0.4783	0.3663	0.6469	0.4158	-0.016	0.4581	0.0214	PRKD1
chr14	30593600	30593620	-	AACCAAGCGTTCTTACAACA	0.6534	0.7038	0.6398	0.3241	0.3739	0.5858	0.5814	0.0345	0.0162	0.214	G2E3
chr14	30601831	30601851	-	TTGCTCCCATGACCGTAATG	0.6591	0.5573	0.8194	0.458	0.3168	0.5291	0.5261	0.2603	-0.0227	0.3372	G2E3
chr14	30630518	30630538	-	AGCTCCTTCACAGATAGCAG	0.2841	0.6533	0.6738	0.2636	0.4698	0.672	0.63	0.8064	0.2788	0.7307	SCFD1
chr14	30633986	30634006	-	GGCATTACAAAGTATACTGC	0.3424	0.5608	0.7119	0.0873	0.2585	0.6361	0.5276	0.2874	0.2496	0.0642	SCFD1
chr14	30653502	30653522	-	TCTGTCAACAAGGACTAATA	0.5255	0.3271	0.7966	0.3293	0.2476	0.3545	0.201	-0.3794	0.2611	0.0122	SCFD1
chr14	30653512	30653532	-	AATCTATGTTTCTGTCAACA	0.2042	0.6513	0.6785	0.2779	0.0746	0.3314	0.2673	-0.6444	-0.5611	0.1052	SCFD1
chr14	30875186	30875206	-	GGCGGTAGGGCTGAAGCCCA	0.4543	0.402	0.6681	0.7274	0.6807	0.6435	0.5476	0.3627	0.0251	0.0081	COCH
chr14	30875200	30875220	-	CGCCTTCCTCCTCAGGCGGT	0.3572	0.4356	0.6868	0.4316	0.4665	0.5186	0.3076	-0.8243	-0.9741	0.0355	COCH
chr14	30875286	30875306	-	CCCCCTACCATGGGAGAAAC	0.2174	0.3555	0.5605	0.51	0.2929	0.3356	0.2973	-0.856	-0.5672	0.0632	COCH
chr14	30878838	30878858	-	GGTAGGCTATAGACTCGTAC	0.8748	0.583	0.8201	0.4505	0.3768	0.6681	0.5031	0.1242	0.5582	0.6919	COCH
chr14	30878855	30878875	-	AATAGTTTTCTCGACCAGGT	0.5966	0.6248	0.7006	0.414	0.4103	0.6674	0.3277	-0.2489	-0.0956	0.1521	COCH
chr14	30878859	30878879	-	GAGGAATAGTTTTCTCGACC	0.5743	0.549	0.693	0.3826	0.3128	0.5749	0.4714	-0.6256	-0.5529	0.1619	COCH
chr14	30880722	30880742	-	GTTGGTACCTGGCTTGAACA	0.4738	0.6204	0.8249	0.4221	0.4954	0.6903	0.6167	0.77	0.5373	0.3117	COCH
chr14	30913629	30913649	-	ATAACGTTTCCATCTGGAGG	0.7185	0.611	0.7448	0.3684	0.1275	0.6166	0.5285	0.3678	-0.3151	0.4761	STRN3
chr14	30913632	30913652	-	CCAATAACGTTTCCATCTGG	0.6096	0.6394	0.6953	0.5495	0.4634	0.6446	0.4204	0.3477	-0.1011	0.1845	STRN3
chr14	30918971	30918991	-	TCATGAAGGTGCAAGAGCAG	0.391	0.5994	0.7436	0.4594	0.4619	0.6464	0.5367	0.7918	0.1537	0.5265	STRN3
chr14	30918985	30919005	-	ACTAGAATGACTGATCATGA	0.3296	0.6707	0.7494	0.3345	0.3888	0.6575	0.6577	0.7603	0.9124	0.291	STRN3
chr14	30919098	30919118	-	ATTAATTTACAGGGGCCAAC	0.6658	0.4309	0.7115	0.2566	0.0	0.2001	0.1746	-0.6994	-0.3022	0.267	STRN3
chr14	30929230	30929250	-	ACTGAAGGAACAGTACAAGA	0.2065	0.6749	0.6819	0.5238	0.4154	0.6831	0.7863	1.0933	0.917	0.3873	STRN3
chr14	30929245	30929265	-	GGGACTAATAAGTAAACTGA	0.3686	0.631	0.5605	0.343	0.3777	0.692	0.643	0.6994	0.5669	0.1969	STRN3
chr14	30929284	30929304	-	TGACCTCTCCCCAACTGCTG	0.3132	0.5941	0.7496	0.235	0.437	0.6678	0.5465	0.9863	0.366	0.4297	STRN3
chr14	30935255	30935275	-	AACTGACGATCCTGATACTG	0.5767	0.5575	0.6053	0.5004	0.5667	0.6965	0.6784	0.6939	0.0198	0.2114	STRN3
chr14	30947205	30947225	-	ATGTACGGTCTCAGCGGGTA	0.9703	0.4871	0.5684	0.7887	0.5228	0.5897	0.4223	-0.2875	-0.1616	0.0209	STRN3
chr14	30947255	30947275	-	TTTCTCTTACAGGTATCTTC	0.2051	0.3593	0.715	0.1457	0.0261	0.3362	0.1474	-0.83	-0.2601	0.1685	STRN3
chr14	30955621	30955641	-	AAAATGCCAACCTTTGAGTC	0.3521	0.4775	0.6962	0.4353	0.0	0.2976	0.214	-0.7715	-0.6198	0.0558	STRN3
chr14	30955651	30955671	-	TATGGCACGGAACTGAACCA	0.6021	0.7487	0.7919	0.4023	0.6211	0.7736	0.7641	1.4958	1.0527	0.773	STRN3
chr14	30956190	30956210	-	AGGTCAAGAGAACCTGAAGA	0.2177	0.6119	0.6041	0.3358	0.5458	0.6969	0.6057	0.4823	0.1849	0.2978	STRN3
chr14	30956222	30956242	-	GCCCGGATTGCATTTCTACA	0.3668	0.5056	0.7449	0.2475	0.3217	0.4386	0.4034	-0.4594	-0.229	0.2387	STRN3
chr14	31025905	31025925	-	GGTGGAACGGGCCGAACTGC	0.6578	0.4262	0.6678	0.438	0.4736	0.6795	0.5384	0.4336	0.3327	0.0886	STRN3
chr14	31026046	31026066	-	CGGGGGTCCTCCGGCCTCCG	0.3578	0.5072	0.8004	0.7297	0.5668	0.3087	0.2785	-0.9603	-1.3375	0.0756	STRN3
chr14	31080638	31080658	-	CTTGTGGTACTTACCTGATA	0.5774	0.4835	0.7871	0.4547	0.3756	0.4528	0.251	-0.7894	-0.242	0.0434	AP4S1
chr14	31122921	31122941	-	GGAGGACCAAGAATACGAGG	0.4123	0.7297	0.7094	0.5935	0.6129	0.7618	0.7202	1.5744	0.6871	0.7938	HECTD1
chr14	31122924	31122944	-	TCAGGAGGACCAAGAATACG	0.678	0.6942	0.6669	0.5872	0.586	0.7004	0.762	0.966	0.0928	0.7014	HECTD1
chr14	31128633	31128653	-	ACAACACTAATACTTTGGGG	0.2852	0.662	0.6441	0.3496	0.3715	0.63	0.5483	0.7354	0.3855	0.6395	HECTD1
chr14	31129051	31129071	-	AACGTCCCTCAAACAGAAGT	0.7739	0.5914	0.654	0.3493	0.3813	0.6222	0.3141	0.1535	0.1883	0.0964	HECTD1
chr14	31129117	31129137	-	ATGGAACACAGTATAGTTTC	0.5933	0.3665	0.6256	0.5291	0.2637	0.404	0.3064	-0.9267	0.2475	0.0056	HECTD1
chr14	31129309	31129329	-	CCTGTTTCATCCACTGTTTC	0.3633	0.0945	0.7636	0.3178	0.0867	0.2753	0.0746	-1.4768	-1.0152	0.0336	HECTD1
chr14	31129363	31129383	-	TTTGACCTCAAGCTTGCACC	0.3671	0.4573	0.8108	0.2668	0.0	0.4645	0.3946	-0.2156	-0.5152	0.2172	HECTD1
chr14	31129390	31129410	-	TCTTACCGTATGGGCGCAGA	0.5645	0.5597	0.6924	0.4748	0.1604	0.5706	0.3853	-0.0597	-0.135	0.0826	HECTD1
chr14	31133273	31133293	-	AGATCAGGATGGCAGCCCAC	0.2125	0.5184	0.6513	0.5935	0.555	0.6879	0.5964	0.7865	1.0427	0.4094	HECTD1
chr14	31133314	31133334	-	CCAGGAGCTCGTGTTATCAG	0.7812	0.6361	0.8194	0.5201	0.6791	0.7052	0.6237	0.696	0.2036	0.249	HECTD1
chr14	31133354	31133374	-	GAGACGTCTAGTACGTTCCC	1.0	0.5713	0.6751	0.4369	0.5306	0.689	0.6096	0.2446	0.4527	0.2315	HECTD1
chr14	31134874	31134894	-	GACTGCAGTCTCAATGAACC	0.2706	0.5034	0.6739	0.0998	0.3618	0.635	0.434	0.2076	-0.0278	0.0679	HECTD1
chr14	31134972	31134992	-	GTCATGCTCGTGGTTATGGA	0.3236	0.5379	0.7434	0.4105	0.445	0.6739	0.6069	0.3837	0.1384	0.3948	HECTD1
chr14	31135135	31135155	-	GTAGTAGTAACGTCATCAGA	0.4513	0.5996	0.6728	0.469	0.411	0.6889	0.6167	0.9825	1.1376	0.7976	HECTD1
chr14	31136602	31136622	-	GTGAAACTGCATTGATTGAC	0.4561	0.4694	0.5059	0.3585	0.222	0.4793	0.2522	-0.5968	-0.3886	0.0605	HECTD1
chr14	31148763	31148783	-	ACTGGCTGGACTGGCAAAAG	0.2802	0.5045	0.8049	0.8213	0.6912	0.664	0.6805	0.6589	0.2446	0.0457	HECTD1
chr14	31149051	31149071	-	GGACCCACTAAACTTACTGT	0.7002	0.6801	0.6516	0.1048	0.374	0.6846	0.6222	0.63	0.7111	0.5207	HECTD1
chr14	31150000	31150020	-	GAAGGTGGATCTGACAGTTC	0.4051	0.4681	0.7356	0.7781	0.5339	0.5435	0.4813	-0.0822	0.4576	0.0699	HECTD1
chr14	31150018	31150038	-	TATTCAAGTGGTAGTCCGGA	1.0	0.5822	0.5266	0.4452	0.3714	0.7024	0.5066	0.5907	0.4422	0.5462	HECTD1
chr14	31150140	31150160	-	ACTGGTCAATCATTAGGGGA	0.2716	0.5799	0.619	0.4914	0.3455	0.5978	0.5252	0.4755	-0.0025	0.0886	HECTD1
chr14	31150183	31150203	-	GATGCTAAAGAATTGCAACA	0.2566	0.7313	0.6654	0.3328	0.0936	0.5284	0.7255	0.6861	0.4543	0.4577	HECTD1
chr14	31156888	31156908	-	AGCAAAGTGTCAACGTTGGC	0.3772	0.5041	0.6584	0.1343	0.2054	0.5147	0.19	-1.1539	-1.2489	0.2255	HECTD1
chr14	31156954	31156974	-	ATAAGGGATTTAGTAGATAA	0.238	0.4847	0.6492	0.4863	0.3319	0.5792	0.3795	-0.113	0.3166	0.1601	HECTD1
chr14	31157166	31157186	-	TGCAACTGTCCTGGATCAAG	0.5269	0.5619	0.6527	0.383	0.5494	0.6572	0.4739	0.465	-0.0946	0.2057	HECTD1
chr14	31168299	31168319	-	AAACTATGCTGCCTTCAATA	0.2313	0.4218	0.7356	0.335	0.1162	0.3853	0.3191	-0.3337	0.589	0.1592	HECTD1
chr14	31168447	31168467	-	TGGATGTGTCCAGTTAATAA	0.2835	0.4281	0.7449	0.3146	0.2305	0.4582	0.3476	-0.2893	0.4235	0.1012	HECTD1
chr14	31169393	31169413	-	CATTAGATAAAGCTCGAGAA	0.8164	0.4889	0.6955	0.3866	0.2645	0.6387	0.4225	0.2999	0.3106	0.1382	HECTD1
chr14	31171862	31171882	-	TGGAAGACCTCAAGTAGCAA	0.307	0.5603	0.6741	0.4178	0.2368	0.6249	0.4477	0.5156	0.2641	0.406	HECTD1
chr14	31172094	31172114	-	GTAAATTTTATGGATGATGT	0.3116	0.5647	0.7119	0.1884	0.2528	0.6125	0.2458	-0.7698	-0.7384	0.0997	HECTD1
chr14	31173157	31173177	-	ATAGATGCAATTGACACAGG	0.5974	0.6915	0.7769	0.6713	0.5864	0.7128	0.6298	0.842	0.4855	0.5457	HECTD1
chr14	31173262	31173282	-	GGATCTACAGGCAGAATCCC	0.3213	0.4938	0.4658	0.3299	0.5192	0.692	0.6556	0.4195	0.4614	0.2451	HECTD1
chr14	31173274	31173294	-	AAGTCTAGTGCTGGATCTAC	0.497	0.3978	0.4658	0.6722	0.4514	0.5168	0.4065	-0.1058	0.6984	0.077	HECTD1
chr14	31173546	31173566	-	CTGCTCTCAACACTTTGCAG	0.336	0.6359	0.7911	0.3842	0.4117	0.6585	0.611	0.4557	-0.0236	0.5991	HECTD1
chr14	31173586	31173606	-	AGATTCCAAATTGAGTAATC	0.3777	0.4624	0.6456	0.5318	0.1412	0.3314	0.2235	-0.5685	0.6303	0.0489	HECTD1
chr14	31173627	31173647	-	AAACCAGGTCGCAGCACCAC	0.9119	0.5024	0.6232	0.6447	0.4267	0.564	0.5717	0.2817	0.2045	0.0565	HECTD1
chr14	31173642	31173662	-	CCATCATCAGCATGCAAACC	0.2557	0.5232	0.5332	0.3192	0.1386	0.421	0.4426	0.0115	-0.0808	0.0683	HECTD1
chr14	31173709	31173729	-	AGCCAAGCATGGATTAACTG	0.2821	0.7187	0.8241	0.262	0.5239	0.7002	0.6849	0.6045	0.0733	0.4072	HECTD1
chr14	31326315	31326335	-	CATCAGAGAAGTTGGCCTTG	0.3076	0.6552	0.7859	0.2457	0.4161	0.5707	0.3641	-0.1359	-0.3828	0.0396	HEATR5A
chr14	31337502	31337522	-	ACATGCTGTTATGCTTGCTA	0.2059	0.5616	0.6739	0.3798	0.3284	0.6165	0.483	-0.1642	0.2528	0.1165	HEATR5A
chr14	31343975	31343995	-	AGACTGCCTTGTTCAAGCTC	0.2293	0.4917	0.6775	0.2894	0.3564	0.6683	0.5321	0.0596	0.37	0.2029	HEATR5A
chr14	31344039	31344059	-	GTACTTCAATTTCTACCTTA	0.5138	0.3513	0.6114	0.2015	0.2664	0.42	0.1295	-0.9706	-0.6604	0.2469	HEATR5A
chr14	31345088	31345108	-	ACGTTAGGTCCAGAGCTACA	0.7622	0.661	0.6739	0.5917	0.1115	0.4295	0.6973	0.7293	1.0092	0.4672	HEATR5A
chr14	31345103	31345123	-	AATGCCCTTATTACCACGTT	0.5141	0.4129	0.645	0.5905	0.393	0.5363	0.3065	-0.4728	0.0232	0.0809	HEATR5A
chr14	31347749	31347769	-	CAGCACTTCTCCTGATGTGC	0.2822	0.5043	0.5831	0.4239	0.288	0.5259	0.5323	-0.1115	-0.1305	0.0488	HEATR5A
chr14	31347773	31347793	-	AATCCTTTATACTTTGGCGC	0.7524	0.4662	0.6654	0.1836	0.0	0.3454	0.2289	-0.2604	-0.5087	0.4338	HEATR5A
chr14	31347835	31347855	-	GGGTCCCTACATAGGTATTT	0.3513	0.3143	0.5332	0.3755	0.2983	0.372	0.1905	-1.1608	0.0475	0.1038	HEATR5A
chr14	31347843	31347863	-	TGGCCTTGGGGTCCCTACAT	0.6063	0.4959	0.6941	0.7751	0.5391	0.4596	0.2274	0.0264	0.5616	0.0394	HEATR5A
chr14	31347874	31347894	-	AGGGATGTGGTTACCAGAAC	0.521	0.4299	0.7214	0.6229	0.6021	0.6593	0.5146	-0.2898	0.1755	0.0319	HEATR5A
chr14	31349963	31349983	-	TCAGTACGTGGCTGGCTCCA	0.2074	0.514	0.6789	0.4708	0.5784	0.613	0.4742	0.2114	0.249	0.0637	HEATR5A
chr14	31359000	31359020	-	CTTGACTGCCCCTGATATTC	0.3104	0.2593	0.6536	0.3416	0.0335	0.2887	0.1235	-0.96	-0.3137	0.0277	HEATR5A
chr14	31364190	31364210	-	TTACCTCCTGAGACCTATGA	0.2841	0.5002	0.713	0.4166	0.2464	0.5224	0.5508	0.3743	0.6424	0.5413	HEATR5A
chr14	31374851	31374871	-	AGGAGATTCGTTTACATGGC	0.4448	0.4686	0.6443	0.3836	0.3826	0.5921	0.3871	-0.3409	-0.3296	0.2671	HEATR5A
chr14	31380559	31380579	-	GATTATTATGACATTAGCAG	0.3934	0.5733	0.7432	0.3462	0.0	0.507	0.3838	0.3221	-0.0395	0.7297	HEATR5A
chr14	31383545	31383565	-	GCAGTAAAACATTGTCCTTT	0.3533	0.3554	0.6222	0.1419	0.1642	0.3138	0.1042	-1.553	-0.9392	0.0661	HEATR5A
chr14	31386421	31386441	-	TTGCTACAGGATTCAAGTAC	0.3549	0.4957	0.6398	0.5525	0.3226	0.5193	0.3511	0.0521	0.6108	0.2087	HEATR5A
chr14	31386434	31386454	-	CACAGCGGCACCTTTGCTAC	0.4996	0.5108	0.7497	0.5543	0.2446	0.387	0.0877	-1.112	-0.8959	0.04	HEATR5A
chr14	31387149	31387169	-	TGCTGTAAAGGATATTTGCC	0.2554	0.5126	0.5968	0.1773	0.2261	0.441	0.2546	-0.8242	-0.7546	0.1016	HEATR5A
chr14	31387346	31387366	-	GTATTTGTTTCAACACTAGG	0.52	0.6817	0.6336	0.4513	0.2126	0.6532	0.5328	0.2466	-0.0822	0.4446	HEATR5A
chr14	31387349	31387369	-	GTGGTATTTGTTTCAACACT	0.3799	0.5187	0.6114	0.4162	0.3225	0.4965	0.2734	-0.4365	-0.343	0.0356	HEATR5A
chr14	31388923	31388943	-	GGGTTTCTACGTGGGAGTTC	0.2928	0.3541	0.603	0.5226	0.3507	0.51	0.2637	-0.9291	-0.5802	0.1158	HEATR5A
chr14	31388950	31388970	-	GAGGAAGTTCTGGAATTACT	0.2061	0.5028	0.6728	0.4563	0.4056	0.5078	0.2985	-0.0799	0.4761	0.1079	HEATR5A
chr14	31388969	31388989	-	CATTCGCAGAGTATCTTTGG	0.3792	0.606	0.7395	0.487	0.4876	0.7011	0.5629	0.1697	0.2731	0.1944	HEATR5A
chr14	31394053	31394073	-	ATTTCTAAACATCCAGGAAC	0.2845	0.4332	0.5505	0.3838	0.0	0.3888	0.3708	-0.2198	0.0442	0.0333	HEATR5A
chr14	31395200	31395220	-	TGTTCGTTGTGCTGCTGCAA	0.5876	0.5213	0.6131	0.5025	0.2221	0.5995	0.2558	-0.1872	-0.4005	0.086	HEATR5A
chr14	31395270	31395290	-	CTGCCGCTGCACCTTGTCAC	0.5264	0.4102	0.7177	0.5869	0.4166	0.5893	0.4626	-0.1441	-0.297	0.0356	HEATR5A
chr14	31453336	31453356	-	GATTTCTCATAGGTCCAAAG	0.3077	0.6984	0.8046	0.4798	0.3913	0.6759	0.606	0.5723	0.1713	0.393	DTD2
chr14	31483391	31483411	-	GTCTACTAACTGGGAAAGCA	0.2922	0.6069	0.5057	0.2874	0.4133	0.6411	0.5601	0.3235	-0.0968	0.1269	GPR33
chr14	31483439	31483459	-	ACATCATGACCGTAAAGGAA	0.4641	0.6015	0.5068	0.4041	0.2358	0.6302	0.6827	0.511	0.389	0.25	GPR33
chr14	31673361	31673381	-	AATTCAAGAGAGGCCTCATT	0.3651	0.37	0.6935	0.5153	0.3139	0.3672	0.1915	-0.5276	0.6876	0.242	NUBPL
chr14	31673537	31673557	-	CAATGGCCGACATTACCATA	0.923	0.5125	0.6301	0.3519	0.4187	0.5442	0.286	-0.5206	0.3749	0.2744	NUBPL
chr14	31771838	31771858	-	ACATCCTAATTTTGAGCCTT	0.3433	0.3815	0.4233	0.3614	0.0501	0.2978	0.1261	-1.8908	-1.7255	0.0045	NUBPL
chr14	32091334	32091354	-	CTGATGTTTCCACTACAAGA	0.3229	0.6536	0.6492	0.3083	0.3196	0.6829	0.6582	0.2407	0.1565	0.1295	ARHGAP5
chr14	32092291	32092311	-	ATCCTATATGCTTAAGTAGA	0.4604	0.4086	0.6114	0.3235	0.1991	0.4342	0.2953	-0.3472	-0.2195	0.0136	ARHGAP5
chr14	32092883	32092903	-	TGGGTTTCATTAAATTTACG	0.3534	0.6553	0.7485	0.203	0.247	0.4759	0.1682	-0.4726	-0.6732	0.5271	ARHGAP5
chr14	32092973	32092993	-	TCTGATAAGTCCTTATTGGC	0.4668	0.5015	0.619	0.2618	0.3293	0.5602	0.526	0.0981	0.1966	0.2039	ARHGAP5
chr14	32535678	32535698	-	AGACTCGAAGCTGGTGCCAG	0.3893	0.6337	0.7485	0.6166	0.4432	0.626	0.5244	0.804	0.1994	0.1065	AKAP6
chr14	32545386	32545406	-	TTTGGTTTTGACTTGGCTAG	0.3003	0.5713	0.819	0.528	0.0	0.3217	0.2827	-1.2139	-1.3181	0.2051	AKAP6
chr14	32545451	32545471	-	CCAACACTTCGGATAAGCTC	0.9648	0.531	0.603	0.3177	0.2117	0.6311	0.542	0.332	0.3423	0.1731	AKAP6
chr14	32545674	32545694	-	TTCTTGCTGCACAGTCTCAG	0.2172	0.6254	0.7104	0.5104	0.0578	0.546	0.6101	0.1914	-0.2315	0.2891	AKAP6
chr14	32545707	32545727	-	ATTCTTTGCATCATGATGGG	0.2769	0.6334	0.7703	0.5203	0.0	0.5475	0.4888	0.1041	-0.2946	0.4733	AKAP6
chr14	32545814	32545834	-	AGTCCTCTTTTTGGCAATGT	0.2834	0.4615	0.6229	0.4688	0.2178	0.4674	0.3258	-0.9957	-0.9647	0.0445	AKAP6
chr14	32545946	32545966	-	CAAAGTTTGGATCTGTCAGG	0.4165	0.6885	0.7769	0.536	0.2859	0.5672	0.3749	0.2787	-0.0336	0.424	AKAP6
chr14	32545969	32545989	-	GGTAAGAAGACTGCAATACC	0.4915	0.5848	0.7055	0.405	0.439	0.6881	0.6769	0.6318	0.8089	0.1761	AKAP6
chr14	32546098	32546118	-	AGCAGTCGTTAAGCCTTCCC	0.6065	0.5477	0.7214	0.6189	0.5437	0.6574	0.5509	0.1536	0.5301	0.1154	AKAP6
chr14	32546157	32546177	-	GCATGGAGGCACCTCTTCTG	0.2215	0.5917	0.7955	0.4314	0.6083	0.6725	0.5684	0.7138	0.4318	0.1491	AKAP6
chr14	32546171	32546191	-	CGTTTAGGTGTTCGGCATGG	0.8444	0.6279	0.7149	0.7079	0.562	0.6533	0.5921	0.2252	-0.0823	0.2555	AKAP6
chr14	32546310	32546330	-	CTGATTACAAGGCTCAAGTG	0.374	0.6659	0.7611	0.6358	0.5953	0.6851	0.7071	1.1664	0.8194	0.2886	AKAP6
chr14	32546478	32546498	-	AGTGACGTGACTTGGAGAGG	0.5237	0.6387	0.7765	0.5085	0.6131	0.686	0.6095	0.9888	0.6633	0.1817	AKAP6
chr14	32546481	32546501	-	CCTAGTGACGTGACTTGGAG	0.4435	0.6127	0.8316	0.5053	0.6085	0.6604	0.4628	-0.2341	-0.6551	0.1982	AKAP6
chr14	32546545	32546565	-	TAAGGTGAGAGGGCAGTGCT	0.2762	0.5691	0.6666	0.7233	0.5337	0.5607	0.6616	0.4076	0.6284	0.074	AKAP6
chr14	32546769	32546789	-	AATGCTCTCCCCTAGTGAAG	0.397	0.6387	0.7918	0.4006	0.3478	0.628	0.5853	0.7036	0.3496	0.5357	AKAP6
chr14	32546840	32546860	-	TACTTTTTCATGCCAGCGAG	0.9751	0.5387	0.6321	0.4798	0.1567	0.5656	0.2698	-0.6861	-0.9407	0.4997	AKAP6
chr14	32577217	32577237	-	GTGTCTCCAGATACAGTTTA	0.3668	0.4448	0.5225	0.4586	0.3545	0.4485	0.2389	-1.2551	-0.4577	0.1203	AKAP6
chr14	32696073	32696093	-	GCTGCTCCTCTGACATCATC	0.2458	0.4266	0.6735	0.3758	0.2234	0.4124	0.3204	-0.0175	0.5931	0.3655	AKAP6
chr14	32735732	32735752	-	CTTACCAGGCTTCCACTTTC	0.3676	0.14	0.6405	0.3074	0.13	0.2864	0.0943	-1.713	-0.8999	0.0154	AKAP6
chr14	32773682	32773702	-	GTTGCTTGATTTCACGACAG	0.606	0.6838	0.7492	0.5589	0.3696	0.6302	0.5431	0.1068	-0.2429	0.1808	AKAP6
chr14	32773720	32773740	-	CTGGCATAGTCGCAGAATGG	0.4926	0.6451	0.7684	0.6464	0.611	0.6975	0.7521	0.9542	0.6894	0.1764	AKAP6
chr14	32821425	32821445	-	CCATTTAGGTCCATCAAGCC	0.8353	0.5449	0.611	0.3245	0.0	0.1967	0.1685	-0.9645	-1.1363	0.0631	AKAP6
chr14	32821439	32821459	-	CATCCTCACTCATCCCATTT	0.6382	0.3784	0.7079	0.3471	0.2213	0.2525	0.1425	-1.5383	-0.3514	0.0476	AKAP6
chr14	32821590	32821610	-	TCAGCCTCCTCGTCATAACC	0.7027	0.4427	0.6455	0.2944	0.3986	0.6406	0.4775	0.2715	0.4115	0.2011	AKAP6
chr14	32821685	32821705	-	CATAGAGTTCAACATTGTGG	0.3834	0.6701	0.819	0.5578	0.4198	0.6872	0.6494	0.7288	0.4623	0.4772	AKAP6
chr14	32821764	32821784	-	AGACTCTTAGTTAAAACATT	0.2199	0.4659	0.6114	0.2226	0.1838	0.3794	0.2391	-0.4857	0.35	0.3278	AKAP6
chr14	32821858	32821878	-	GTCTCCTCCATGACATGCGC	0.835	0.4544	0.5697	0.173	0.2926	0.6507	0.4303	0.065	-0.1089	0.08	AKAP6
chr14	32821991	32822011	-	GGTCCAGATGTTCAGTTTCA	0.3487	0.3386	0.6937	0.3815	0.1919	0.3561	0.1672	-1.477	-0.8229	0.0386	AKAP6
chr14	32934990	32935010	-	TACTCACCGCTGCTGGTAGG	0.722	0.5768	0.7352	0.6153	0.5029	0.6404	0.683	0.6754	0.4409	0.124	NPAS3
chr14	32939352	32939372	-	TGTTACCGTTCTCGCCTGGA	0.4697	0.5616	0.6106	0.4223	0.3751	0.6466	0.5526	0.052	-0.2336	0.0995	NPAS3
chr14	33055987	33056007	-	GATTTCAACATACTTCTGGT	0.2917	0.6063	0.639	0.1642	0.3173	0.6827	0.697	0.4275	0.5419	0.5204	NPAS3
chr14	33215377	33215397	-	TCCATTCGCAAGTTCCACGG	0.6304	0.6123	0.8099	0.6287	0.5854	0.6925	0.738	0.7762	0.128	0.4011	NPAS3
chr14	33676361	33676381	-	CTCGGGGGTCTCCGACTGAG	0.4227	0.5591	0.6701	0.6841	0.7191	0.6522	0.5865	0.0517	-0.3968	0.1345	NPAS3
chr14	33735267	33735287	-	AGATTTCATTCGGATGAAAA	0.2839	0.4504	0.6928	0.3283	0.0226	0.3563	0.1545	-1.015	-0.9683	0.1171	NPAS3
chr14	33774365	33774385	-	CGTGGGACAGCGACACTCTC	0.4915	0.4483	0.7811	0.542	0.4879	0.5663	0.2865	-0.2735	0.3781	0.0726	NPAS3
chr14	33774436	33774456	-	ATTGATCGTAGGGGGAGGCA	0.5708	0.6032	0.7053	0.5532	0.026	0.4283	0.4007	0.0528	-0.139	0.1598	NPAS3
chr14	33774441	33774461	-	ACTTCATTGATCGTAGGGGG	0.7939	0.5979	0.5714	0.6318	0.2994	0.5863	0.448	0.1943	-0.1729	0.4828	NPAS3
chr14	33778493	33778513	-	CTCTTCCCTACGATATCTAC	0.3987	0.4187	0.6254	0.2971	0.1809	0.4658	0.2488	-0.9162	-0.2452	0.0538	NPAS3
chr14	33797463	33797483	-	ATGGGTGTGTCCTTGTACTC	0.2618	0.43	0.7356	0.6635	0.5503	0.5618	0.4198	0.0473	0.335	0.1566	NPAS3
chr14	33797530	33797550	-	CTCAGAGTCGGATGTCTCCG	0.8819	0.6475	0.7344	0.3974	0.6539	0.674	0.5549	0.0379	-0.7155	0.4788	NPAS3
chr14	33800007	33800027	-	ACTCGCAGTTCTGCAGCCGC	0.4914	0.5282	0.7103	0.5021	0.2329	0.5581	0.4945	0.2824	-0.0395	0.0681	NPAS3
chr14	33950409	33950429	-	GCTGGGCAAATACTACGTCA	0.828	0.6583	0.7055	0.4344	0.5022	0.6971	0.6831	1.1336	1.0682	0.3849	EGLN3
chr14	33950487	33950507	-	GGGCAACGAGGAGGGCTGCG	0.3372	0.6295	0.6998	0.588	0.6811	0.6716	0.5944	0.6612	-0.1364	0.4417	EGLN3
chr14	33950496	33950516	-	GTGGATCGGGGGCAACGAGG	0.5701	0.496	0.785	0.6973	0.692	0.7476	0.5536	0.124	0.0427	0.0191	EGLN3
chr14	33950499	33950519	-	CACGTGGATCGGGGGCAACG	0.9044	0.6252	0.8193	0.5526	0.7191	0.7166	0.686	0.3056	-0.4831	0.0975	EGLN3
chr14	33950679	33950699	-	CATCGTGCCCTGTCTGCACG	1.0	0.6086	0.9088	0.4381	0.1416	0.5279	0.4681	0.5356	-0.2576	0.3043	EGLN3
chr14	34435264	34435284	-	GTGGGGATGGCACTATACAC	0.458	0.6861	0.6917	0.6267	0.6123	0.6979	0.6969	0.9523	1.1922	0.2585	SPTSSA
chr14	34533529	34533549	-	GTTTGAATAGGATCTTCCTC	0.3757	0.4834	0.7019	0.3694	0.3049	0.5611	0.3593	-0.2568	0.0074	0.3037	EAPP
chr14	34536270	34536290	-	TTAAATGTATGCTAGCTCTG	0.2506	0.6991	0.7627	0.4139	0.2502	0.6089	0.552	0.2876	-0.2815	0.5847	EAPP
chr14	34539556	34539576	-	ACGAGGAGCCGGCTTTGAGC	0.3863	0.4876	0.8205	0.4331	0.0959	0.5381	0.5792	0.5875	0.9063	0.0924	EAPP
chr14	34539573	34539593	-	GGTTGAAGAGCCTAGCGACG	1.0	0.7126	0.7858	0.3712	0.5432	0.7308	0.6631	0.9652	-0.0355	0.5656	EAPP
chr14	34593089	34593109	-	GGAGTATCATAACCGAGTTA	0.6494	0.4526	0.7072	0.4941	0.3715	0.6353	0.3982	-0.0342	0.4394	0.284	SNX6
chr14	34597551	34597571	-	AGTAATCGTTTCAGGAGTAA	0.3086	0.5019	0.6785	0.4493	0.2147	0.54	0.2397	-0.5328	-0.1236	0.2044	SNX6
chr14	34776133	34776153	-	TCTACCTCCAACATTGACCA	0.4272	0.6946	0.6937	0.2802	0.3264	0.6663	0.7078	1.0817	0.3203	0.3794	BAZ1A
chr14	34776191	34776211	-	TGTACAGTCTCAAGATCCTC	0.5473	0.5237	0.5412	0.4685	0.3771	0.6185	0.4606	0.2817	0.6005	0.2318	BAZ1A
chr14	34776431	34776451	-	AGAGCCTCTTACTGCTGATG	0.3378	0.5885	0.6645	0.4095	0.5267	0.6802	0.577	0.5832	0.1844	0.048	BAZ1A
chr14	34780211	34780231	-	ACTGAAGATGAAGATGACCC	0.2271	0.5778	0.7494	0.479	0.514	0.6917	0.7732	0.9574	0.4318	0.2993	BAZ1A
chr14	34783222	34783242	-	TAACTTTTAGAATTCGTAAA	0.3828	0.4029	0.6789	0.4087	0.0	0.1653	0.0042	-1.8765	-1.7143	0.2791	BAZ1A
chr14	34783781	34783801	-	CAGAACAACATCGAAAAGAG	0.2569	0.5631	0.6465	0.4029	0.4044	0.6729	0.4878	0.1783	-0.4129	0.143	BAZ1A
chr14	34783822	34783842	-	TATATTACGACAGGCAAAGC	0.4791	0.5358	0.6927	0.3931	0.1415	0.5275	0.5734	0.4879	0.7878	0.1296	BAZ1A
chr14	34783831	34783851	-	TTATGTTGATATATTACGAC	0.5391	0.5188	0.5826	0.3932	0.0	0.392	0.3385	-0.3998	-0.22	0.387	BAZ1A
chr14	34783868	34783888	-	TACTGACCCTAGTTTCAACT	0.4565	0.6267	0.707	0.1664	0.2646	0.4938	0.2822	-0.4742	-0.1312	0.1319	BAZ1A
chr14	34785877	34785897	-	TATAGATATCAAAAACGAGG	0.3162	0.6478	0.7091	0.2955	0.0559	0.6228	0.4694	0.7127	0.0854	0.3502	BAZ1A
chr14	34785880	34785900	-	AAGTATAGATATCAAAAACG	0.4666	0.7323	0.6195	0.436	0.3003	0.6738	0.7385	0.8377	0.2152	0.4546	BAZ1A
chr14	34785928	34785948	-	AGACTGCACATCTTAGCTTC	0.6791	0.4583	0.6633	0.3839	0.1767	0.3582	0.2338	-0.5455	0.2603	0.0638	BAZ1A
chr14	34786128	34786148	-	TGCATGGCCACAGTTACACC	0.7648	0.5763	0.7591	0.1687	0.2847	0.5743	0.5932	0.1312	-0.0388	0.1143	BAZ1A
chr14	34792837	34792857	-	CTTCCTGACTGCAATCTTCC	0.2553	0.2673	0.7079	0.0881	0.1234	0.3235	0.1556	-0.9359	-0.4581	0.0816	BAZ1A
chr14	34792899	34792919	-	GTATTAGAGGAAGCTCTTGT	0.3166	0.4108	0.6739	0.3065	0.4349	0.6313	0.4733	0.041	0.6789	0.395	BAZ1A
chr14	34794398	34794418	-	AGGCCACCGTGGGATTCAAC	0.432	0.4882	0.7271	0.5459	0.4586	0.5073	0.3652	-0.6094	0.1555	0.1204	BAZ1A
chr14	34794750	34794770	-	TTTCCTGATGGAGTAACCCT	0.3544	0.6048	0.6263	0.514	0.3634	0.5887	0.625	0.4743	0.4622	0.2123	BAZ1A
chr14	34801154	34801174	-	AACAGACTCTTGCAAGTTAT	0.3504	0.3364	0.6728	0.4919	0.2783	0.3803	0.0611	-1.3113	-0.3441	0.1694	BAZ1A
chr14	34802887	34802907	-	AGTCCTGCTAACAGACGAAG	0.413	0.6352	0.6251	0.4003	0.4503	0.7064	0.5839	0.4562	0.0004	0.3712	BAZ1A
chr14	34862045	34862065	-	TCATTAGGAACAATGGTGCA	0.494	0.6089	0.5968	0.3977	0.1551	0.5382	0.6733	0.9424	0.4914	0.2059	BAZ1A
chr14	35011527	35011547	-	CCTTCAGAAGCAATGATGAC	0.3511	0.521	0.5833	0.2731	0.2842	0.5559	0.4153	-0.1639	-0.1425	0.2134	SRP54
chr14	35013379	35013399	-	TTCACAAGCCTGCCCAATGG	0.6385	0.5687	0.7826	0.5605	0.4437	0.6409	0.7694	0.8096	0.3603	0.125	SRP54
chr14	35053439	35053459	-	AAACCTACCGGATCAACAGT	0.6254	0.625	0.5983	0.3408	0.2453	0.5766	0.5569	0.8638	0.9141	0.287	FAM177A1
chr14	35077162	35077182	-	AAACCATAAGTAGGGACCCC	0.7494	0.5645	0.5807	0.4562	0.2424	0.4056	0.4908	0.4688	0.5122	0.0528	FAM177A1
chr14	35096623	35096643	-	GTTCCATTAGCTAAGGGATG	0.3035	0.5304	0.7492	0.2406	0.5179	0.6316	0.4561	0.336	0.2563	0.1568	PPP2R3C
chr14	35096710	35096730	-	CTTCCTAGATGATTTATTGG	0.2598	0.4623	0.7492	0.3527	0.3529	0.5679	0.4343	-0.2065	-0.2181	0.3718	PPP2R3C
chr14	35107323	35107343	-	TTTATATGATGTCGCTGGGC	0.6009	0.3515	0.6297	0.4204	0.0	0.3713	0.187	-0.6826	-0.6866	0.019	PPP2R3C
chr14	35109849	35109869	-	CAATTACGAAAACTTTTTGA	0.2154	0.31	0.6456	0.2622	0.0	0.3388	0.2338	-1.3995	-1.2231	0.0798	PPP2R3C
chr14	35109882	35109902	-	GACACCACCTATGATTGGAG	0.4926	0.6736	0.6725	0.4121	0.5573	0.6747	0.6641	0.93	0.2868	0.4065	PPP2R3C
chr14	35116612	35116632	-	CCATTCCCCGGTTTTATTAT	0.3871	0.2153	0.6881	0.1012	0.0755	0.2389	0.0514	-2.1354	-1.3537	0.1125	PPP2R3C
chr14	35116664	35116684	-	TATTACTCCGAATGGAAAGG	0.4491	0.6392	0.7149	0.531	0.2839	0.6792	0.6435	0.8686	0.2902	0.5737	PPP2R3C
chr14	35123566	35123586	-	AGTTGAATAGTGTTCCTCAC	0.5704	0.5715	0.7208	0.6379	0.4133	0.6208	0.3798	-0.0994	0.4237	0.3297	PRORP
chr14	35123875	35123895	-	ATGAGAAGACTGTAACCTCT	0.2786	0.5936	0.6586	0.5031	0.4549	0.6138	0.4221	-0.0041	0.3427	0.1718	PRORP
chr14	35310885	35310905	-	GCATACTTACAACAACCAAG	0.2097	0.7285	0.6336	0.1458	0.3579	0.6903	0.6053	0.769	0.2755	0.9449	PSMA6
chr14	35402772	35402792	-	GGGTGCTGATGTCAATGCTC	0.4542	0.5135	0.5923	0.5186	0.4329	0.6834	0.597	0.4358	0.4945	0.2599	NFKBIA
chr14	35403268	35403288	-	CCTGAGCTCCGAGACTTTCG	0.8819	0.4754	0.8851	0.3972	0.3999	0.5714	0.2994	0.0179	-0.1732	0.254	NFKBIA
chr14	35403314	35403334	-	CAACCAGCCAGAAATTGCTG	0.4745	0.7087	0.7354	0.1767	0.3492	0.6677	0.6211	0.9817	0.5453	0.2326	NFKBIA
chr14	35403733	35403753	-	GGAAGTGATCCGCCAGGTGA	0.4984	0.52	0.7012	0.5463	0.5622	0.6776	0.5105	0.5358	0.1629	0.1172	NFKBIA
chr14	35404430	35404450	-	CTGGAAGCAGCAGCTCACCG	0.3177	0.683	0.8194	0.4421	0.654	0.7398	0.7806	1.3565	0.4431	0.5484	NFKBIA
chr14	35404472	35404492	-	GATCCGCCTCGAGCCGCAGG	0.7238	0.5905	0.8437	0.5817	0.48	0.689	0.5861	1.1218	0.238	0.2607	NFKBIA
chr14	35404475	35404495	-	GGAGATCCGCCTCGAGCCGC	0.7648	0.4476	0.6114	0.5749	0.3169	0.6221	0.49	0.5198	0.0444	0.0726	NFKBIA
chr14	35404505	35404525	-	GGAGTACGAGCAGATGGTCA	0.5807	0.6079	0.7356	0.4698	0.5047	0.6485	0.6738	0.9136	0.4126	0.1083	NFKBIA
chr14	35404526	35404546	-	CCTGGACTCCATGAAAGACG	0.3139	0.6833	0.7658	0.6134	0.4962	0.678	0.6737	1.0744	0.0493	0.768	NFKBIA
chr14	35404580	35404600	-	CCCCCGCGACGGGCTGAAGA	0.6809	0.4327	0.779	0.381	0.4423	0.5694	0.3953	-0.1964	-0.507	0.0462	NFKBIA
chr14	35534803	35534823	-	GACTCTGAAGGGCGGCCGAG	0.5389	0.5543	0.6155	0.504	0.6053	0.6801	0.4099	0.2826	-0.0553	0.2715	INSM2
chr14	35534957	35534977	-	TTGATCTTCAGGCCCAGGAC	0.3558	0.4258	0.7198	0.435	0.2626	0.531	0.3141	0.1563	0.3959	0.0855	INSM2
chr14	35535078	35535098	-	GCGGTGCTGGGCCAGCGCGA	0.4653	0.3856	0.7875	0.6504	0.532	0.6464	0.5854	0.5788	0.4176	0.1012	INSM2
chr14	35535161	35535181	-	CGATGGGAGGCCAGGTTCGC	0.6684	0.4259	0.6691	0.4412	0.3958	0.4285	0.232	-0.6514	-0.3074	0.0266	INSM2
chr14	35535174	35535194	-	CTTATGCCAGCGGCGATGGG	0.7407	0.5227	0.8836	0.5734	0.2863	0.5505	0.5646	0.4098	0.1215	0.2137	INSM2
chr14	35535231	35535251	-	AGGCGGCTTCCCGTCGGCGG	0.6539	0.5012	0.8571	0.7626	0.6454	0.666	0.5384	0.7501	-0.2171	0.1137	INSM2
chr14	35535270	35535290	-	AATGGCCCCGGAGTCCCGGG	0.5698	0.6805	0.8411	0.7972	0.5626	0.5606	0.5744	0.0772	-0.2637	0.672	INSM2
chr14	35674517	35674537	-	ACTTTGGCAGAATCTAGCTA	0.4379	0.5885	0.7396	0.4386	0.0	0.5623	0.5504	0.6073	0.763	0.5323	RALGAPA1
chr14	35688518	35688538	-	GCAGAACAGAATGCCACCAG	0.3949	0.693	0.7911	0.7497	0.6113	0.6986	0.6375	0.7627	0.1232	0.2616	RALGAPA1
chr14	35688560	35688580	-	ACATGCTCTTTCGAAGCCGA	0.7358	0.5975	0.5923	0.5675	0.1132	0.5614	0.5745	0.2032	-0.2549	0.3853	RALGAPA1
chr14	35688629	35688649	-	TCTTAGGTCATCAAGTCATG	0.2476	0.6731	0.7951	0.3659	0.1166	0.5493	0.588	0.8866	0.4471	0.4801	RALGAPA1
chr14	35688645	35688665	-	TAGGTAGTCGTAGTACTCTT	1.0	0.4871	0.6398	0.5433	0.5176	0.5311	0.4858	0.1977	0.7914	0.1747	RALGAPA1
chr14	35688664	35688684	-	GGAATTGCAAGTAGTCAATT	0.6812	0.3437	0.6363	0.3382	0.2782	0.4415	0.2515	-0.2559	0.6719	0.1558	RALGAPA1
chr14	35688685	35688705	-	ACCACCATATTACAAAAAGA	0.202	0.5641	0.5416	0.2355	0.1932	0.5812	0.5322	-0.0599	-0.1271	0.4228	RALGAPA1
chr14	35689032	35689052	-	GCAAACTTTCTCCAACTAAA	0.4337	0.3866	0.6256	0.1323	0.0165	0.2885	0.0689	-1.4012	-1.0433	0.3382	RALGAPA1
chr14	35689448	35689468	-	TAAATTAGAATGCACAGATC	0.2972	0.4683	0.7261	0.3092	0.0144	0.4106	0.2754	-0.0398	0.8279	0.0202	RALGAPA1
chr14	35689514	35689534	-	AGGGAAAGACCCAGCTTCTC	0.2604	0.3426	0.6647	0.5282	0.3755	0.3673	0.1938	-0.7362	0.1866	0.0183	RALGAPA1
chr14	35689837	35689857	-	TTCACTGTTGAACGAGCCAA	0.7767	0.6275	0.4991	0.6634	0.4464	0.6263	0.3816	0.0273	-0.3417	0.2789	RALGAPA1
chr14	35700163	35700183	-	CCCCTTTCTGATGAGCTTTC	0.3734	0.1504	0.7072	0.4132	0.0962	0.2018	0.0749	-1.431	-0.4991	0.1688	RALGAPA1
chr14	35725025	35725045	-	ACTTGCAGGACCACTTTTCC	0.3229	0.3021	0.7444	0.3236	0.2698	0.3896	0.2081	-1.5215	-0.9392	0.0226	RALGAPA1
chr14	35750483	35750503	-	AGTCTTGCCAAAGAATATTC	0.3419	0.4244	0.6819	0.266	0.0544	0.368	0.1713	-0.6408	0.5984	0.1347	RALGAPA1
chr14	35863925	35863945	-	ACAACTGGCTTCTTTTTGTC	0.2011	0.4309	0.6028	0.3522	0.2357	0.3237	0.0596	-1.6839	-1.514	0.1336	BRMS1L
chr14	36311673	36311693	-	ACTAGACCTGAAGGAATTCC	0.2919	0.2964	0.6252	0.414	0.3249	0.5268	0.4032	-0.4548	0.0329	0.0625	MBIP
chr14	36311682	36311702	-	GGACCACAGACTAGACCTGA	0.4128	0.649	0.5133	0.3722	0.5175	0.748	0.5219	0.7728	0.6372	0.2001	MBIP
chr14	36314788	36314808	-	TTCCATTGGCGACCTACAAG	0.9209	0.5717	0.8194	0.3601	0.3928	0.6316	0.411	0.197	-0.2558	0.2274	MBIP
chr14	36314881	36314901	-	ACTTCAGTCTCCGATTAAAG	0.5798	0.5703	0.7301	0.3111	0.345	0.607	0.4571	-0.1761	-0.2681	0.556	MBIP
chr14	36320461	36320481	-	CCTACACACCCTGGTTGGAC	0.44	0.4966	0.6024	0.4016	0.3644	0.5538	0.4403	-0.2438	-0.2469	0.04	MBIP
chr14	36320506	36320526	-	CAGACCCAACCTCTCCCGAG	0.4296	0.7078	0.6866	0.6245	0.6333	0.6676	0.6494	1.0434	0.6363	0.4262	MBIP
chr14	36517738	36517758	-	CCGCTACAAAATGAAGCGCC	0.8478	0.5491	0.5626	0.587	0.3023	0.468	0.5043	0.2751	-0.0837	0.143	NKX2-1
chr14	36517910	36517930	-	CGCTGCCAAGCGCGCCGCGC	0.5427	0.4303	0.6786	0.538	0.1235	0.4013	0.2357	-1.0175	-1.1105	0.0208	NKX2-1
chr14	36519045	36519065	-	CGCCGTACCAGGACACCATG	0.7418	0.726	0.7708	0.4274	0.6663	0.6814	0.4806	0.4567	-0.0395	0.2742	NKX2-1
chr14	36519056	36519076	-	GAGCGAGCTGCCGCCGTACC	1.0	0.4337	0.7781	0.7599	0.5554	0.5816	0.4862	-0.2374	-0.0543	0.0168	NKX2-1
chr14	36519230	36519250	-	TCCGCTGGCGGCGTACAGGC	0.5882	0.2972	0.5779	0.4233	0.5196	0.6326	0.4979	0.2431	-0.0207	0.039	NKX2-1
chr14	36519234	36519254	-	GGGCTCCGCTGGCGGCGTAC	0.7684	0.4106	0.7403	0.7074	0.4211	0.4938	0.3211	-0.313	-0.0149	0.1358	NKX2-1
chr14	36581187	36581207	-	CTGAAGCGCGCTCGCGCTCC	1.0	0.2328	0.7166	0.4649	0.2067	0.365	0.2018	-0.781	-0.7358	0.001	NKX2-8
chr14	36581242	36581262	-	GCTTCGCCTCACGCCCACGC	0.6391	0.5383	0.7124	0.4421	0.2617	0.6217	0.5581	0.8514	0.6025	0.3077	NKX2-8
chr14	36581372	36581392	-	CGGGCTCGGACGCCGAGAAA	0.5917	0.3756	0.7413	0.6314	0.5482	0.5328	0.3214	-0.1764	-0.0484	0.0192	NKX2-8
chr14	36581405	36581425	-	CGTCGCAGCGGCCGTCCGCT	1.0	0.4324	0.7148	0.3104	0.3213	0.3417	0.2011	-0.8687	-0.7819	0.2729	NKX2-8
chr14	36582311	36582331	-	AGGACGCGCAACACCTGCCG	0.855	0.5773	0.7731	0.4773	0.5918	0.6952	0.5482	0.8856	-0.0796	0.3391	NKX2-8
chr14	36582331	36582351	-	CCTTCTAGATTTACCCGAGC	0.6001	0.4854	0.6179	0.3749	0.3126	0.5513	0.3636	-0.5067	-0.5094	0.1059	NKX2-8
chr14	36663209	36663229	-	CGCACACGCCGTCCGCCAGC	0.7058	0.4361	0.6941	0.339	0.0	0.2361	0.2614	-0.3114	-0.4092	0.071	PAX9
chr14	36663387	36663407	-	TTGGCGGCCGCCGCCGTGAT	0.8197	0.3487	0.7114	0.6057	0.4714	0.3971	0.2845	-0.5767	-0.3852	0.0094	PAX9
chr14	36663432	36663452	-	GCCACCGAACCGGGGATGGC	1.0	0.4643	0.6075	0.2546	0.4438	0.4554	0.392	-0.3515	-0.5562	0.058	PAX9
chr14	36663466	36663486	-	GACGGAGTGCGAGGAGGGCC	0.2163	0.4481	0.5627	0.6235	0.3786	0.3626	0.3566	-0.6702	-0.9049	0.0502	PAX9
chr14	36663472	36663492	-	GTCGGTGACGGAGTGCGAGG	0.4603	0.5166	0.8194	0.5808	0.6342	0.717	0.5952	0.8534	0.2759	0.0622	PAX9
chr14	36663475	36663495	-	GATGTCGGTGACGGAGTGCG	0.6633	0.6134	0.6745	0.7289	0.639	0.6656	0.6916	0.9608	-0.0537	0.5791	PAX9
chr14	36711442	36711462	-	TGCAAGACAAATCATTAAGA	0.323	0.4639	0.7166	0.1895	0.0	0.4847	0.5218	-0.1912	-0.0669	0.1741	SLC25A21
chr14	36737567	36737587	-	ACGGTAAAAGCAATGCGAGG	0.3857	0.6887	0.7627	0.6462	0.295	0.6379	0.5884	0.7392	0.1961	0.2955	SLC25A21
chr14	36737570	36737590	-	TATACGGTAAAAGCAATGCG	0.5902	0.6696	0.6566	0.4029	0.5295	0.7533	0.7782	1.3128	0.5849	0.7863	SLC25A21
chr14	36813920	36813940	-	CGAATGATTTTCCAAATGGA	0.2565	0.4971	0.5862	0.2698	0.2166	0.6183	0.338	-0.9347	-1.0867	0.0992	SLC25A21
chr14	37172277	37172297	-	GGCCGGTGGTTCTGCAGGTA	0.5426	0.4435	0.6536	0.5843	0.5882	0.6178	0.4274	-0.599	-0.5569	0.002	SLC25A21
chr14	37172282	37172302	-	ATCGTGGCCGGTGGTTCTGC	0.7586	0.4708	0.7308	0.4661	0.4112	0.587	0.4614	-0.434	-0.3545	0.0297	SLC25A21
chr14	37268706	37268726	-	GAGTCTGAAGTAACTTGACA	0.3701	0.6445	0.5899	0.3773	0.3709	0.6531	0.5134	0.3641	0.2734	0.1418	MIPOL1
chr14	37308511	37308531	-	ATGCAGAGTTACCTTAGACA	0.3985	0.6898	0.7449	0.4698	0.3056	0.6136	0.6948	1.0139	1.0358	0.2038	MIPOL1
chr14	37422934	37422954	-	TTTACCTGTAGTAAACTCGA	0.6468	0.5591	0.5979	0.1527	0.0	0.4763	0.3564	0.0757	0.0229	0.1476	MIPOL1
chr14	37591900	37591920	-	GGGCGGCCCTGAGAGCCGCA	0.3233	0.6002	0.7387	0.5697	0.6103	0.6736	0.5031	-0.2484	-0.5257	0.3559	FOXA1
chr14	37592425	37592445	-	GGGCGCCATGGGTGCGCAGC	0.4744	0.4008	0.7261	0.7447	0.3644	0.3606	0.3513	-0.3808	-0.4972	0.0062	FOXA1
chr14	37592565	37592585	-	TCCTATGCCAACCCGGGCCT	0.651	0.3232	0.6881	0.283	0.1999	0.3608	0.2291	-0.6737	-0.8533	0.0362	FOXA1
chr14	37592676	37592696	-	CCGGTCAGCAACATGAACTC	0.7738	0.5334	0.7214	0.4315	0.4181	0.6239	0.5896	0.4305	0.5042	0.0504	FOXA1
chr14	37622295	37622315	-	ATCGCAGGGCCTTTAAGCGA	0.7102	0.5693	0.5983	0.3967	0.4523	0.6592	0.5673	0.1117	0.0328	0.0269	TTC6
chr14	37622310	37622330	-	AGGGCGGCCGCGGACATCGC	0.9687	0.3899	0.779	0.4936	0.5404	0.6424	0.2926	-0.2789	-0.1808	0.0117	TTC6
chr14	37622333	37622353	-	CGCCTCCGAGCACCTCCTGC	0.2169	0.4528	0.7639	0.1874	0.4755	0.5376	0.4131	-0.2614	-0.3565	0.0643	TTC6
chr14	37622447	37622467	-	TTTTCAGGGCCTGGTGCCGT	0.2784	0.5121	0.6179	0.6497	0.0	0.4393	0.3186	-0.4814	-0.8523	0.0315	TTC6
chr14	37622485	37622505	-	TCTGGCCGTGCCGAACCCCG	0.6523	0.6456	0.8083	0.6907	0.6872	0.6746	0.6828	1.2453	0.1017	0.68	TTC6
chr14	37622523	37622543	-	TTCACGGGTGGCTCGGGCGG	0.568	0.4249	0.7873	0.9192	0.4649	0.5157	0.4173	0.1796	-0.3275	0.1574	TTC6
chr14	37622938	37622958	-	CTCTTTGATGGTCTGGTCGG	0.5086	0.5687	0.7294	0.6417	0.4426	0.6055	0.4691	0.2887	-0.3827	0.0467	TTC6
chr14	37680179	37680199	-	CTTGCATAGGTGATGTTTTG	0.2779	0.3655	0.7964	0.4265	0.3134	0.3834	0.1927	-1.3579	-1.113	0.1295	TTC6
chr14	37680192	37680212	-	TCAGGTGTTTCTGCTTGCAT	0.3066	0.5329	0.7356	0.5438	0.4725	0.6463	0.4026	-0.3007	-0.446	0.2106	TTC6
chr14	37682862	37682882	-	TGAACTTGCGAAATTTCCTG	0.2527	0.6477	0.7071	0.4341	0.238	0.6436	0.2964	-0.1935	-0.6881	0.6277	TTC6
chr14	37701401	37701421	-	GAAGCCAGGCGCAAGTCAAC	0.6515	0.4201	0.6941	0.3656	0.2335	0.4717	0.3837	-0.3738	0.2148	0.0741	TTC6
chr14	37701415	37701435	-	TGTGATACACTCGAGAAGCC	0.6227	0.5759	0.7148	0.2764	0.2655	0.4927	0.4424	0.0848	-0.2398	0.2589	TTC6
chr14	37701463	37701483	-	AGGTTCCAAATTTTCCAAGC	0.4296	0.4667	0.6314	0.347	0.2313	0.4561	0.2348	-1.0772	-0.9571	0.0292	TTC6
chr14	37701483	37701503	-	AAAGCGATCATCTAAGAAAG	0.2268	0.6222	0.6632	0.5667	0.2991	0.6589	0.5706	0.3892	-0.0611	0.4345	TTC6
chr14	37714673	37714693	-	TCTTGGTTGTCATCCATAAC	0.86	0.3685	0.7396	0.3472	0.1422	0.3522	0.1887	-0.7902	-0.1067	0.1481	TTC6
chr14	37714709	37714729	-	GGTATCCCTTGCGGTGTCGG	0.8689	0.5872	0.7907	0.5501	0.6433	0.6993	0.6765	0.8984	-0.4091	0.2262	TTC6
chr14	37714733	37714753	-	CTAGTTCCTTGTGCCAATTC	0.4826	0.2538	0.7356	0.5365	0.3009	0.376	0.2466	-0.5892	-0.2485	0.0628	TTC6
chr14	37738823	37738843	-	ATATCATTCTTGATTTCCAA	0.2009	0.5705	0.6088	0.3296	0.1245	0.4952	0.1569	-1.1445	-1.0697	0.5269	TTC6
chr14	37749092	37749112	-	CTATCAAGAGCCCATGTCCG	0.7483	0.6368	0.6879	0.3311	0.546	0.6567	0.6867	0.8218	0.1177	0.6791	TTC6
chr14	37749323	37749343	-	CGCCTACAATATGCAAATGC	0.2268	0.5052	0.6256	0.2477	0.2827	0.567	0.4642	-0.4677	-0.4753	0.0521	TTC6
chr14	37749747	37749767	-	AATTAAATGTCGATGCCAAT	0.617	0.5286	0.7208	0.3523	0.0	0.2466	0.1471	-1.2404	-0.5671	0.5244	TTC6
chr14	37787465	37787485	-	GCAATCCCTCGGTATGTCCT	0.4357	0.576	0.7686	0.4002	0.3903	0.5695	0.6124	0.0198	0.1956	0.3275	TTC6
chr14	37787552	37787572	-	TACAACGCTAACCAGTTATT	0.7123	0.2993	0.7214	0.3295	0.1683	0.3733	0.1029	-0.7522	0.5457	0.0659	TTC6
chr14	37787606	37787626	-	TAATCCTGTAGCGCTCTAAA	0.6969	0.3305	0.6325	0.2813	0.1697	0.465	0.3209	-0.4121	0.2881	0.0826	TTC6
chr14	37792296	37792316	-	CCAGGTGTAGCAGATGTATG	0.4587	0.6499	0.8052	0.5491	0.6039	0.6567	0.666	0.5402	0.4094	0.2698	TTC6
chr14	38209682	38209702	-	CATCAGCAATGGCCAGATTT	0.3924	0.3569	0.7669	0.3907	0.267	0.3327	0.1962	-1.2673	-0.1331	0.0789	SSTR1
chr14	38209730	38209750	-	GCAACAACGTGGAGGTGACT	0.2203	0.5696	0.6279	0.3885	0.337	0.55	0.3842	0.0193	0.2756	0.1988	SSTR1
chr14	38209738	38209758	-	CCAGTGGCGCAACAACGTGG	0.7179	0.6497	0.7614	0.6906	0.5466	0.7194	0.7047	1.1787	0.4636	0.6252	SSTR1
chr14	38209762	38209782	-	GCGGCAGAGCAGCGCACCGA	0.9841	0.3906	0.6563	0.6358	0.4984	0.6829	0.5489	0.4685	0.2332	0.0153	SSTR1
chr14	38209784	38209804	-	CCGCGTCCACGCTGAGCACG	0.3219	0.5333	0.6811	0.6616	0.4234	0.5838	0.5206	0.7328	-0.204	0.1358	SSTR1
chr14	38209958	38209978	-	GAGAGAAGACCACGATGGGC	0.2767	0.4989	0.5343	0.5581	0.4003	0.6414	0.5641	0.2275	0.0236	0.1666	SSTR1
chr14	38210087	38210107	-	AGATAGCCCCCACGGGCAGC	0.4423	0.3623	0.6691	0.3515	0.0	0.2549	0.4869	-0.2329	-0.2805	0.0696	SSTR1
chr14	38210111	38210131	-	CAATGATGAGCACGTAGCAC	0.3543	0.5297	0.6172	0.5201	0.1328	0.555	0.5906	0.4769	0.4261	0.1313	SSTR1
chr14	38255059	38255079	-	CGCAGAGAACATGGCCAATC	0.5288	0.3639	0.6505	0.5618	0.3576	0.3121	0.1576	-0.944	-0.2905	0.0053	CLEC14A
chr14	38255113	38255133	-	GGGGGACCGGGGTGCCCACC	0.2756	0.3886	0.7403	0.8232	0.5596	0.3791	0.2291	-0.4699	-0.3134	0.0217	CLEC14A
chr14	38255181	38255201	-	TACGGGCTTCGAGCTGGGGA	0.4136	0.5433	0.7387	0.549	0.5683	0.6611	0.5264	0.3325	-0.3836	0.0536	CLEC14A
chr14	38255222	38255242	-	AACTGCCTAGACGACTTGGG	1.0	0.6868	0.709	0.5467	0.5792	0.6583	0.5493	0.6839	0.249	0.6534	CLEC14A
chr14	38255278	38255298	-	TGTTGTGTCCCTGCCCCGGG	0.316	0.6948	0.7653	0.7392	0.5779	0.6709	0.4129	0.8453	0.1843	0.6309	CLEC14A
chr14	38255391	38255411	-	CTTCAGTCCACCTGGGACCG	0.2091	0.5272	0.8142	0.4572	0.4526	0.4924	0.5972	0.3831	-0.4187	0.2261	CLEC14A
chr14	38255496	38255516	-	CCTGTGCAAGTACCAGTTTG	0.7127	0.4855	0.7893	0.479	0.5134	0.5858	0.5126	-0.2604	-0.3012	0.1771	CLEC14A
chr14	38255550	38255570	-	GGTCGAGCCCGCAGGCTGGA	0.505	0.5431	0.7006	0.37	0.3969	0.6226	0.563	-0.0993	-0.2967	0.1804	CLEC14A
chr14	38255558	38255578	-	ACCGGTGGGGTCGAGCCCGC	0.6301	0.4615	0.7639	0.8632	0.5774	0.4776	0.3315	0.3901	0.3576	0.0379	CLEC14A
chr14	38255583	38255603	-	GCGGAGATGCGCGGTACTCC	0.8134	0.4703	0.7166	0.3953	0.4879	0.5988	0.3405	-0.0129	0.2022	0.0158	CLEC14A
chr14	38255628	38255648	-	CGACACGCTGCAGTGGGTGG	0.6056	0.5132	0.8194	0.623	0.5737	0.5869	0.4531	0.227	-0.1856	0.1035	CLEC14A
chr14	38255786	38255806	-	GTGCTCGCGCTCCTGCGGGC	0.4719	0.3882	0.7151	0.4685	0.3095	0.5176	0.3255	-0.9046	-1.1183	0.0859	CLEC14A
chr14	38255852	38255872	-	GAGGAGGCCTGCATCCTGCG	0.4328	0.6249	0.7942	0.6975	0.6673	0.7094	0.7309	1.2476	0.3108	0.3567	CLEC14A
chr14	38255880	38255900	-	CCACGCTACCATGAAGCGGC	0.915	0.5341	0.6052	0.4505	0.3473	0.5711	0.58	0.6641	0.1319	0.1037	CLEC14A
chr14	39055246	39055266	-	CATTGCTGCATCTTTTGACC	0.5532	0.4666	0.7161	0.1806	0.0236	0.4418	0.2205	-0.9268	-0.9254	0.0806	SEC23A
chr14	39061769	39061789	-	TCCGAGTGACCACCATTGCT	0.5874	0.6121	0.6429	0.3572	0.4286	0.5277	0.5988	0.6439	0.6261	0.2776	SEC23A
chr14	39061851	39061871	-	CATAATGCTCCAATTCCTCA	0.3856	0.6092	0.7494	0.1142	0.0	0.4163	0.3478	-0.5989	-0.7012	0.1908	SEC23A
chr14	39063337	39063357	-	AACCTTAGCCATATATTTTG	0.2144	0.2933	0.6953	0.3912	0.2273	0.3462	0.1849	-1.2422	-0.9556	0.1165	SEC23A
chr14	39067174	39067194	-	TGGTGGTACGCTAGAAATAA	0.5702	0.363	0.5592	0.5541	0.4099	0.539	0.2554	-0.0556	0.4716	0.0527	SEC23A
chr14	39074453	39074473	-	GCGTGTGCATTAGATCAGAC	0.7618	0.6338	0.611	0.4439	0.3871	0.5839	0.3348	0.137	0.234	0.5049	SEC23A
chr14	39085823	39085843	-	AGACCCTTGGCCTGTACCAC	0.6478	0.4651	0.6232	0.4179	0.5416	0.6422	0.509	0.027	0.0593	0.0183	SEC23A
chr14	39086956	39086976	-	TCAAGCAACACGTGGTCCTC	0.5266	0.4918	0.6977	0.5048	0.3035	0.4375	0.3406	-0.0708	0.2229	0.0288	SEC23A
chr14	39091478	39091498	-	TTTGTCTGCCAAACAACTGC	0.3625	0.5051	0.6961	0.2588	0.0	0.4324	0.3159	-0.2849	-0.443	0.3553	SEC23A
chr14	39091510	39091530	-	TCAAAAAGCTATGTCTTCAG	0.3182	0.5693	0.7627	0.4718	0.252	0.5682	0.346	-0.1637	-0.6501	0.3189	SEC23A
chr14	39091537	39091557	-	GTTCATGAACTTGGATGTGA	0.2511	0.567	0.6111	0.4446	0.356	0.6199	0.5964	0.1914	0.025	0.0709	SEC23A
chr14	39095932	39095952	-	ATGAACCTGTTCTGTGTAGT	0.3639	0.488	0.6505	0.4326	0.2291	0.4669	0.2871	-0.5825	-0.4362	0.034	SEC23A
chr14	39114404	39114424	-	AAACCTTCCGTCAAGTCGCA	1.0	0.6035	0.617	0.2072	0.0	0.2335	0.2673	-0.1299	-0.413	0.3753	GEMIN2
chr14	39114432	39114452	-	AGGCGTCCTCGGGGGTACCG	0.8125	0.5623	0.8099	0.6007	0.6724	0.6447	0.4442	-0.188	-0.6771	0.35	GEMIN2
chr14	39154278	39154298	-	ACAGGGCATCTATGTACTTC	0.4192	0.4006	0.6882	0.3743	0.3172	0.3954	0.2431	-1.1216	-0.0857	0.0171	TRAPPC6B
chr14	39158286	39158306	-	CAATCTAAGGACAAATCATC	0.4411	0.4532	0.5083	0.2909	0.0978	0.3627	0.1476	-0.3187	0.3301	0.0769	TRAPPC6B
chr14	39158299	39158319	-	AGAAACAAATCGACAATCTA	0.3161	0.4573	0.6586	0.2376	0.1401	0.5073	0.1923	-0.4302	-0.0826	0.0872	TRAPPC6B
chr14	39158383	39158403	-	GGTTTACAAAAGATACTGCA	0.365	0.5872	0.5762	0.275	0.1857	0.6613	0.7002	0.5123	0.3082	0.3985	TRAPPC6B
chr14	39159484	39159504	-	TGGGACAAGGATTGATAGAA	0.2273	0.4489	0.5201	0.5385	0.4894	0.6113	0.4954	-0.2109	-0.0184	0.0345	TRAPPC6B
chr14	39159497	39159517	-	ATGGGGTTTCGAGTGGGACA	0.3915	0.587	0.7591	0.4215	0.5343	0.6412	0.5627	0.3766	0.1873	0.0255	TRAPPC6B
chr14	39170025	39170045	-	AGTGTACAAGTCCGCGGAGC	0.7741	0.3848	0.7069	0.4344	0.4025	0.5998	0.4361	0.1296	0.076	0.012	TRAPPC6B
chr14	39176104	39176124	-	TACCTCCACCAGGACCAGAA	0.491	0.6137	0.734	0.3704	0.4304	0.5152	0.5041	0.2235	0.2585	0.0464	PNN
chr14	39176114	39176134	-	CCACGTCCTCTACCTCCACC	0.2385	0.5794	0.7497	0.2471	0.4593	0.5813	0.4934	0.4473	0.2836	0.4579	PNN
chr14	39176577	39176597	-	ACCTACTGACTGCCCCTTCA	0.5532	0.4078	0.7211	0.3317	0.2854	0.3639	0.3268	-0.6222	0.2546	0.0391	PNN
chr14	39177623	39177643	-	TCTACGTGTGCGCTCTTTGG	0.5494	0.457	0.8483	0.6559	0.5554	0.6941	0.6909	0.8566	0.5633	0.1884	PNN
chr14	39177648	39177668	-	CCATATTTTGATCCTGGATA	0.4383	0.4279	0.6456	0.3278	0.1728	0.4945	0.0991	-1.6082	-1.5712	0.0385	PNN
chr14	39179404	39179424	-	GTAGCTGGACACATTCTTCC	0.4197	0.3545	0.6657	0.3398	0.3948	0.5452	0.3743	-0.2551	0.442	0.3406	PNN
chr14	39247126	39247146	-	CTGGTACTTCCGATATCTTC	0.8645	0.3057	0.6728	0.3977	0.2936	0.3936	0.2202	-0.5705	0.081	0.0359	MIA2
chr14	39247309	39247329	-	CGAAATGAGCTTTCTTGTAC	0.6832	0.41	0.7072	0.2624	0.134	0.4051	0.0962	-1.5679	-1.2875	0.0707	MIA2
chr14	39247486	39247506	-	CCAAACCAACCAGTGGATTG	0.5208	0.5361	0.7911	0.2991	0.3571	0.5461	0.6832	0.0832	-0.2779	0.1361	MIA2
chr14	39247816	39247836	-	GGGTCTAATTCACTTGTTAG	0.4258	0.3908	0.6454	0.4098	0.2549	0.5454	0.5242	-0.1609	-0.4228	0.3733	MIA2
chr14	39252773	39252793	-	ACTTCTTCGTGAATTCTCGT	0.4329	0.5559	0.6321	0.2898	0.0804	0.5103	0.3866	0.2928	0.4436	0.583	MIA2
chr14	39252807	39252827	-	ATCACTATCTTTAGAAGATG	0.2876	0.473	0.5404	0.3935	0.3716	0.6445	0.2637	-0.376	-0.5798	0.0432	MIA2
chr14	39252901	39252921	-	AAACCATCTGACTATTTAGC	0.3571	0.482	0.6516	0.1967	0.0	0.2402	0.2095	-0.9571	-0.2292	0.1253	MIA2
chr14	39267483	39267503	-	AGCAGCCCCAAATACGGTTG	0.648	0.5323	0.7911	0.5766	0.5726	0.6402	0.4696	0.0561	-0.4333	0.078	MIA2
chr14	39402431	39402451	-	GTCAAATACATACCTCAGCA	0.3364	0.6479	0.6443	0.2161	0.3233	0.598	0.6609	0.7939	0.5209	0.2144	FBXO33
chr14	39402460	39402480	-	ATAAGTGTTCTACAACAGCA	0.3132	0.6882	0.5768	0.3839	0.3285	0.7104	0.5878	0.6484	0.444	0.4046	FBXO33
chr14	39431561	39431581	-	CAGCATCCGGAACAACAGGT	0.3469	0.6754	0.6052	0.5417	0.5781	0.6947	0.6258	0.9458	0.9728	0.5129	FBXO33
chr14	39431565	39431585	-	TGGTCAGCATCCGGAACAAC	0.2926	0.4396	0.48	0.5411	0.3497	0.5873	0.4721	0.0301	0.3447	0.2257	FBXO33
chr14	39431701	39431721	-	TATCTGAGCGGCGGTGGCCC	0.393	0.3487	0.7729	0.2994	0.2284	0.48	0.3053	-0.3142	-0.6293	0.0419	FBXO33
chr14	39431972	39431992	-	CCGGATGGCTCTGTGCGGGC	0.5418	0.4155	0.6868	0.6272	0.5214	0.6168	0.4349	0.0367	-0.3202	0.0237	FBXO33
chr14	41886718	41886738	-	GCACAAAGGGTTGCAAGATT	0.9615	0.3756	0.654	0.5602	0.3076	0.4034	0.1513	-0.8564	-0.1237	0.0361	LRFN5
chr14	41886864	41886884	-	TTGTATTCCTGGATAGAGTC	0.4061	0.4665	0.5624	0.5501	0.2761	0.5556	0.3013	-0.3504	-0.1396	0.1064	LRFN5
chr14	41886901	41886921	-	CGTAGGTCAGCGAAAGCATG	1.0	0.6292	0.8224	0.5471	0.4981	0.7183	0.5076	0.634	0.1862	0.2822	LRFN5
chr14	41887043	41887063	-	GACATCATCAAACGCTGTAG	0.4946	0.5274	0.706	0.4215	0.3206	0.6405	0.4163	0.1438	-0.1852	0.1911	LRFN5
chr14	41887186	41887206	-	AAATGGGAGAAGGTCCCCTT	0.5126	0.5375	0.7447	0.7146	0.462	0.4031	0.4376	-0.4831	0.0462	0.1198	LRFN5
chr14	41887196	41887216	-	CATCTTGTGCAAATGGGAGA	0.4174	0.6215	0.7494	0.3275	0.2194	0.5831	0.2337	-0.0539	-0.3474	0.1803	LRFN5
chr14	41887261	41887281	-	GCTCGCTGAAAGAGAGGGTC	0.5647	0.4743	0.6095	0.5918	0.5348	0.6013	0.4849	0.0804	0.1808	0.103	LRFN5
chr14	41887298	41887318	-	AGATGGGCTTATGATTCCTG	0.2858	0.6366	0.7671	0.6322	0.6448	0.7231	0.5931	0.8205	0.5451	0.473	LRFN5
chr14	41887483	41887503	-	GTATGACGAGTAATGAGAGG	0.4077	0.6935	0.7294	0.5607	0.5537	0.7035	0.5938	1.0292	0.4099	0.8084	LRFN5
chr14	41887486	41887506	-	TGTGTATGACGAGTAATGAG	0.4325	0.6863	0.7028	0.4397	0.5848	0.7122	0.8758	1.4693	0.8216	0.6008	LRFN5
chr14	41887521	41887541	-	GTGTTGCCCTTTGTCCCTCC	0.3851	0.3864	0.6975	0.5815	0.4146	0.5773	0.3209	-0.1539	-0.1604	0.064	LRFN5
chr14	41887567	41887587	-	ATCCAGTGAATTGCAGGCTC	0.3989	0.3788	0.6633	0.4509	0.5124	0.6187	0.5325	0.0096	0.0282	0.0198	LRFN5
chr14	41887573	41887593	-	GGAGAAATCCAGTGAATTGC	0.2731	0.4182	0.6019	0.2395	0.1843	0.5289	0.3994	-0.0501	0.1449	0.1812	LRFN5
chr14	41887594	41887614	-	TTTGAAATAAGCTTCCCTTC	0.3862	0.4138	0.7352	0.4231	0.0124	0.3366	0.1441	-1.3083	-0.6723	0.1517	LRFN5
chr14	41887801	41887821	-	GTTGAGATATCTGAAGAACC	0.2322	0.6347	0.6913	0.4082	0.4673	0.6951	0.6922	0.7181	0.454	0.2405	LRFN5
chr14	41887951	41887971	-	ATTTGAAACATACGTATTCC	0.2625	0.3901	0.631	0.0898	0.0	0.3397	0.175	-1.1976	-0.6885	0.0115	LRFN5
chr14	41891246	41891266	-	TCGTAGGAGGTATCATTCTG	0.4391	0.6261	0.6855	0.5383	0.5813	0.6649	0.4382	0.2713	0.175	0.1017	LRFN5
chr14	41891259	41891279	-	AGAAAAGTTTTGCTCGTAGG	0.8246	0.608	0.7957	0.5532	0.2589	0.6178	0.4634	-0.5449	-0.5134	0.2731	LRFN5
chr14	41891262	41891282	-	ACCAGAAAAGTTTTGCTCGT	0.5613	0.5266	0.6789	0.3887	0.0	0.2378	0.187	-1.3323	-1.2252	0.1087	LRFN5
chr14	44505696	44505716	-	TCAGCCTCTATTACCTGAAG	0.3102	0.6748	0.7212	0.4901	0.624	0.6896	0.4948	0.4376	0.1479	0.2137	FSCB
chr14	44505816	44505836	-	TCGGTCTCCCTCAGCACAAA	0.7382	0.4142	0.6789	0.523	0.1954	0.3517	0.2517	-0.5604	-0.2203	0.0679	FSCB
chr14	44506161	44506181	-	ACAGCCTCCATTAGTTGAAG	0.4699	0.6042	0.6645	0.2964	0.4578	0.6346	0.4927	0.1219	-0.0729	0.1664	FSCB
chr14	44506253	44506273	-	ACTGTACCTGTTGTACAAGA	0.5468	0.6218	0.6819	0.5851	0.4666	0.6489	0.6353	0.508	0.6122	0.2067	FSCB
chr14	44506530	44506550	-	CCCTGTAGAAAAAGTGGACA	0.432	0.5521	0.5747	0.3366	0.3723	0.5814	0.362	-0.115	-0.5118	0.099	FSCB
chr14	44506722	44506742	-	AAAAGAAGTCAAGTTAGTTG	0.2095	0.5867	0.7769	0.4072	0.0	0.4097	0.3761	0.2055	0.0029	0.0886	FSCB
chr14	44900604	44900624	-	CAAGAATCCATCTATGGTGC	0.597	0.5082	0.7072	0.3536	0.1137	0.5389	0.4916	0.4878	0.1748	0.0823	C14orf28
chr14	44903210	44903230	-	CCATGTGGAATTTCTTGGGG	0.2278	0.5039	0.6806	0.5814	0.4773	0.6099	0.3998	-0.2179	-0.6403	0.2694	C14orf28
chr14	44934450	44934470	-	GACCAAAAAGTATATGTTAT	0.2179	0.3868	0.6789	0.2393	0.2149	0.3427	0.1073	-1.4766	-0.7802	0.0607	KLHL28
chr14	44945065	44945085	-	CCCAAAGTACTTTGTGCAGT	0.3624	0.5106	0.6222	0.3522	0.0	0.2244	0.1302	-1.1155	-1.3386	0.0525	KLHL28
chr14	44945644	44945664	-	ATTGTGGAGTATGCCTATAC	0.8672	0.4306	0.8013	0.4945	0.2797	0.4442	0.2978	-0.1928	0.9398	0.0178	KLHL28
chr14	44945669	44945689	-	CATTGATGAAACTGCTCTCC	0.3842	0.4475	0.631	0.2318	0.1978	0.496	0.2981	-0.1687	0.0366	0.01	KLHL28
chr14	44945806	44945826	-	TGTGACATCATTCTTCGAGT	0.3608	0.6223	0.7494	0.2845	0.2047	0.599	0.441	0.5706	0.6678	0.4692	KLHL28
chr14	44962729	44962749	-	AAGGATCCCGGGCAGTGCGG	0.3749	0.5525	0.8666	0.7884	0.6061	0.6608	0.5399	0.7702	0.4015	0.2498	TOGARAM1
chr14	44962967	44962987	-	CGTAACGAGACAACTAGTTG	1.0	0.5895	0.8332	0.3383	0.4867	0.6983	0.4911	0.0743	-0.2605	0.2508	TOGARAM1
chr14	44963200	44963220	-	GATCACCAAGCTTTCGGGCT	0.9487	0.4369	0.7148	0.3156	0.4161	0.5692	0.2125	-0.5778	-0.5872	0.0306	TOGARAM1
