## Supplemental_Tables for "CRISPRware: an efficient method for contextual gRNA library design": Sup1_hg38_Cas9_Scored.tsv (part 93 of 141)

#chr	start	stop	strand	sequence	specificity_hg38_index	Azimuth_score	CRISPRater_score	CRISPRscan_score	DeepHF_T7_score	DeepHF_U6_score	DeepSpCas9_score	RS3_Hsu2013_score	RS3_Chen2013_score	RuleSet1_score	target_id
chr14	44963329	44963349	-	GGCGATTGTAGTGTCTCCTC	0.8304	0.3825	0.7072	0.478	0.5366	0.5946	0.4143	0.0228	0.1641	0.0153	TOGARAM1
chr14	44963353	44963373	-	GACTTCCAAACTGGGACTCC	0.2378	0.4815	0.603	0.3161	0.4651	0.526	0.4765	-0.4488	-0.2532	0.0124	TOGARAM1
chr14	44963381	44963401	-	GCTTCAAGTTCCAAATAATA	0.2591	0.3523	0.5505	0.1737	0.0093	0.314	0.1727	-1.4933	-0.6585	0.162	TOGARAM1
chr14	44963414	44963434	-	GCACAGGGAAGGGGATCTTC	0.2223	0.3938	0.668	0.4411	0.3053	0.2701	0.2024	-1.0123	0.0526	0.115	TOGARAM1
chr14	44963430	44963450	-	GTTGGAAAGAGTCACTGCAC	0.2359	0.5865	0.7636	0.5398	0.4789	0.723	0.5798	0.5885	0.7008	0.0977	TOGARAM1
chr14	44963477	44963497	-	AATCGTGAATGCAGCTCCTG	0.4367	0.5903	0.7765	0.5349	0.5404	0.6754	0.3626	0.2945	-0.1645	0.1079	TOGARAM1
chr14	44963585	44963605	-	AAGCCAACAAGACTAGAATG	0.4333	0.6979	0.6396	0.5748	0.5958	0.7515	0.6946	1.054	0.5239	0.3022	TOGARAM1
chr14	44963674	44963694	-	GGCGAATAACCAGTAAATGC	0.6647	0.578	0.6256	0.1994	0.3397	0.6423	0.6535	0.8834	0.8385	0.0908	TOGARAM1
chr14	44963800	44963820	-	CTACTTCCTTCATTAGCTTG	0.3311	0.564	0.6953	0.3435	0.1856	0.4916	0.4814	-0.2471	-0.6214	0.2533	TOGARAM1
chr14	44963914	44963934	-	CCTCACTAGGATAGGTCAGC	0.235	0.5002	0.6927	0.188	0.1168	0.3974	0.3247	-0.6103	-0.2645	0.0996	TOGARAM1
chr14	44963922	44963942	-	GTCAAAATCCTCACTAGGAT	0.4508	0.4994	0.6584	0.2987	0.3051	0.5803	0.2407	-0.6568	-0.547	0.2006	TOGARAM1
chr14	44995889	44995909	-	TACTTACCAGCAGCACATAA	0.305	0.478	0.6065	0.4302	0.153	0.4783	0.456	-0.5658	0.082	0.1229	TOGARAM1
chr14	44999468	44999488	-	GATGACTGCTAGTTGTCCCT	0.4748	0.6256	0.7966	0.4485	0.4492	0.591	0.5467	0.7269	0.8617	0.487	TOGARAM1
chr14	45004073	45004093	-	GTGTCTTACTGCCAAAATTG	0.4662	0.5758	0.5922	0.4711	0.327	0.6154	0.6302	0.4473	0.0777	0.1543	TOGARAM1
chr14	45004129	45004149	-	ACTTGGATTTTGACCATTTG	0.281	0.4001	0.8282	0.4064	0.3886	0.4844	0.1824	-1.4474	-1.3913	0.096	TOGARAM1
chr14	45004174	45004194	-	TCGAGGTGATGAGACAGGAT	0.4479	0.6181	0.6962	0.7469	0.7011	0.6968	0.5928	0.4729	0.6002	0.3359	TOGARAM1
chr14	45004179	45004199	-	CTAGTTCGAGGTGATGAGAC	0.5788	0.5869	0.6868	0.5924	0.517	0.6317	0.5235	0.2	-0.0055	0.2634	TOGARAM1
chr14	45004191	45004211	-	GTATGCTTTGGACTAGTTCG	0.9555	0.4718	0.662	0.3174	0.5734	0.6708	0.6558	0.5795	0.1785	0.4653	TOGARAM1
chr14	45004273	45004293	-	TTCGAAGCTTTTAAGAGGCC	0.4285	0.4419	0.6443	0.3393	0.1148	0.4052	0.0703	-1.1199	-1.5621	0.1305	TOGARAM1
chr14	45006030	45006050	-	GCAGGTGTAAGCTGAACTGG	0.2995	0.6796	0.6527	0.6073	0.632	0.7146	0.6773	0.9622	0.349	0.48	TOGARAM1
chr14	45006052	45006072	-	GGAAGATGGCGATCTCACCA	0.4827	0.6894	0.7356	0.4356	0.5795	0.7498	0.725	0.7448	0.5441	0.4727	TOGARAM1
chr14	45006099	45006119	-	CCCCTTGGTATGGGAGGAAC	0.2462	0.4032	0.6161	0.5237	0.4928	0.4402	0.3458	-0.7208	-0.5558	0.0426	TOGARAM1
chr14	45006105	45006125	-	CTTATTCCCCTTGGTATGGG	0.5414	0.5809	0.7277	0.477	0.3071	0.5815	0.5948	-0.2157	-0.6458	0.3296	TOGARAM1
chr14	45006135	45006155	-	GTGCTTAAATCAGCTTTATC	0.6039	0.3786	0.7072	0.3142	0.1891	0.3189	0.1409	-1.3024	-0.478	0.0591	TOGARAM1
chr14	45008935	45008955	-	TCTTAGCTGCACTATTACGA	0.7376	0.5534	0.7396	0.295	0.04	0.6232	0.5631	0.5038	0.4482	0.3557	TOGARAM1
chr14	45008999	45009019	-	TCGAGCTTCATTGCAGAATC	0.89	0.3926	0.6398	0.4366	0.3622	0.3958	0.1651	-1.3893	-0.6911	0.0298	TOGARAM1
chr14	45012008	45012028	-	GAAGAAAGTCTTGTTGGACA	0.2807	0.5515	0.7072	0.4536	0.2513	0.5833	0.3384	0.0449	-0.3191	0.0914	TOGARAM1
chr14	45027334	45027354	-	AGATATCACTGATTGGCTGC	0.4694	0.5092	0.6456	0.2686	0.1446	0.5336	0.4953	0.3495	0.1511	0.1392	TOGARAM1
chr14	45095323	45095343	-	ATCTCAGTACTGAAATCAGT	0.235	0.6234	0.5414	0.2195	0.2131	0.5467	0.389	-0.1488	0.1155	0.5137	PRPF39
chr14	45095374	45095394	-	TTCACATTGGGAGAGTCATC	0.6209	0.4794	0.6516	0.293	0.235	0.3788	0.2475	-0.5805	0.2993	0.0822	PRPF39
chr14	45096191	45096211	-	TGTTGTCGTGCCGCTTTTCA	0.7249	0.2429	0.7586	0.4015	0.3105	0.4048	0.0918	-1.7501	-1.6183	0.0362	PRPF39
chr14	45102624	45102644	-	ATATAGCTGTAACTTCTCTC	0.3344	0.4549	0.6833	0.3068	0.2032	0.5582	0.4377	0.4522	1.0596	0.3619	PRPF39
chr14	45107568	45107588	-	CCCGATGGTAGATCATCACC	0.7583	0.5643	0.6398	0.4198	0.4968	0.6231	0.5951	0.4627	0.4819	0.16	PRPF39
chr14	45109758	45109778	-	TAATCCAAAACTCCTCATAG	0.2864	0.6135	0.6738	0.1457	0.3654	0.6783	0.5759	-0.0506	-0.1731	0.0659	PRPF39
chr14	45130700	45130720	-	TAACCATCTTTTTGAAACTA	0.3863	0.4273	0.4849	0.3676	0.0	0.2868	0.1461	-1.3411	-1.4866	0.0293	FKBP3
chr14	45132260	45132280	-	AGAAACCACCAGCATGCTAA	0.4545	0.6066	0.7686	0.2156	0.0612	0.5138	0.2944	-0.0276	-0.0438	0.221	FKBP3
chr14	45136367	45136387	-	AAGGTCTTTCCCAGTCCGGT	0.5565	0.6367	0.6159	0.4578	0.6	0.6782	0.5605	0.3218	0.3135	0.3875	FANCM
chr14	45136386	45136406	-	CATGACCACGGCGGCAATAA	1.0	0.3507	0.7494	0.4595	0.1193	0.3385	0.2517	-0.6483	-0.2828	0.0225	FANCM
chr14	45136430	45136450	-	ATGAAGACCACCTTTCCTGA	0.4108	0.5782	0.7449	0.2653	0.2697	0.6146	0.3321	-0.4178	-0.4635	0.2337	FANCM
chr14	45136467	45136487	-	CTCGATCTGCTGTGTCACCA	0.3589	0.5776	0.6977	0.2788	0.4698	0.644	0.3904	-0.2129	-0.3924	0.0736	FANCM
chr14	45137133	45137153	-	AGGTCATTTACCATGACCTG	0.3788	0.7178	0.6454	0.5224	0.5312	0.6015	0.5733	-0.1692	-0.5356	0.1572	FANCM
chr14	45137153	45137173	-	CGGGACAAGCTCCTCTAGAA	0.6473	0.4496	0.6868	0.5093	0.4717	0.5467	0.4941	-0.0988	0.1163	0.0582	FANCM
chr14	45148862	45148882	-	GCTCTATCTGCCCAATTAGC	0.8283	0.4933	0.6961	0.3721	0.0	0.2498	0.2217	-0.8185	-0.2151	0.3225	FANCM
chr14	45148987	45149007	-	AAAATGGTTTACCTGGATAT	0.3943	0.4732	0.7308	0.3306	0.1805	0.4369	0.3339	-0.3977	0.3741	0.0235	FANCM
chr14	45164543	45164563	-	GTTCCTCTCGTCCTTCAGAA	0.263	0.6372	0.6733	0.384	0.3773	0.5732	0.4198	0.0695	0.0721	0.6024	FANCM
chr14	45167117	45167137	-	TTTCGCTGCAAGTTCCGAGA	0.614	0.544	0.8108	0.4582	0.0	0.4753	0.2723	-0.1325	-0.0084	0.1525	FANCM
chr14	45167154	45167174	-	AATTTATTTACCATCCCTAT	0.4936	0.4156	0.6736	0.343	0.0	0.3204	0.0966	-0.8726	-0.1959	0.1022	FANCM
chr14	45170607	45170627	-	ATAAGAACCAATCTTTCTTT	0.2701	0.3479	0.7072	0.2306	0.0599	0.3209	0.0815	-1.1572	-0.3301	0.133	FANCM
chr14	45173129	45173149	-	GAGTGATCAACTTGATGTGT	0.4044	0.6053	0.5073	0.4767	0.3361	0.6283	0.5845	0.3763	0.4586	0.0811	FANCM
chr14	45173176	45173196	-	TTCCCTCTATCATTTGCATA	0.4721	0.4753	0.6374	0.2578	0.0	0.2583	0.1163	-1.1306	-1.0193	0.1418	FANCM
chr14	45175128	45175148	-	CCTGGGAGCAATAAATGTTG	0.3413	0.6194	0.7752	0.4087	0.4364	0.6604	0.548	0.5224	0.2037	0.3372	FANCM
chr14	45175179	45175199	-	CGATTTCTTGTGAGTGATAA	0.2574	0.465	0.6219	0.5203	0.0898	0.3461	0.0296	-1.8522	-1.9033	0.0559	FANCM
chr14	45175827	45175847	-	ACTTCGTAAATGCTCTGCAC	0.5974	0.4704	0.6887	0.3469	0.2327	0.7165	0.5565	0.5225	0.5957	0.0924	FANCM
chr14	45176042	45176062	-	TGTATTTGAACACGATTGTT	0.6293	0.3664	0.5481	0.4422	0.2413	0.406	0.1665	-0.0724	0.3212	0.1479	FANCM
chr14	45176122	45176142	-	GATCAGTGGACAATACTGGG	0.749	0.779	0.7264	0.479	0.6103	0.7168	0.7331	1.3351	0.772	0.5133	FANCM
chr14	45176208	45176228	-	AGATTCGCTTTTACTGTTCA	0.2912	0.3646	0.6597	0.3673	0.1059	0.3743	0.0256	-1.8917	-1.958	0.0185	FANCM
chr14	45176519	45176539	-	CTTCCATATAGATCATCTAG	0.4686	0.6054	0.6676	0.2452	0.316	0.606	0.3304	-0.0279	0.0464	0.2082	FANCM
chr14	45224588	45224608	-	TGATAGAGCAAAGATGCATG	0.2788	0.6798	0.753	0.2918	0.3258	0.6682	0.6233	0.7196	0.2281	0.2925	MIS18BP1
chr14	45224702	45224722	-	CCATTGATATTCTAACCTCA	0.371	0.5556	0.5733	0.1574	0.1769	0.5068	0.227	-0.5634	-0.6641	0.135	MIS18BP1
chr14	45227684	45227704	-	AATACTATTCAAAATGGAGG	0.4242	0.5521	0.7209	0.1948	0.1183	0.6379	0.3775	0.2388	-0.3104	0.2008	MIS18BP1
chr14	45227783	45227803	-	AATAAGCACAGTGAGTCACC	0.4135	0.6103	0.7871	0.3018	0.2785	0.6704	0.606	0.8532	0.9388	0.1706	MIS18BP1
chr14	45231231	45231251	-	GAAGATCTGTCCGTGACATA	0.6587	0.4889	0.7356	0.5231	0.4276	0.5981	0.2834	-0.2477	0.3154	0.1114	MIS18BP1
chr14	45231282	45231302	-	AAAGGGCTGGTGAAAAGAAC	0.2059	0.4144	0.7247	0.3838	0.419	0.6041	0.3468	-0.664	-0.3748	0.0697	MIS18BP1
chr14	45235815	45235835	-	CAAATTTCCATGAAAGAAGC	0.2106	0.5315	0.6445	0.2145	0.0	0.3569	0.1544	-0.5724	-0.6782	0.0691	MIS18BP1
chr14	45235848	45235868	-	GGCAACGTTTATATATTAAA	0.4736	0.2849	0.5973	0.322	0.1874	0.352	0.0615	-1.1217	-0.8858	0.1108	MIS18BP1
chr14	45235869	45235889	-	AACAAACTTAGGACTATATC	0.528	0.4332	0.7402	0.3212	0.0	0.3135	0.1572	-1.16	-0.0758	0.0151	MIS18BP1
chr14	45237659	45237679	-	AATACTGCTATATGTGTAGA	0.3497	0.4582	0.6087	0.2872	0.1698	0.5731	0.2915	-0.3078	-0.165	0.0499	MIS18BP1
chr14	45237708	45237728	-	TGATTAGGTAGTTCAGCTAC	0.3727	0.5005	0.5781	0.367	0.2463	0.5569	0.3249	-0.3438	0.3264	0.117	MIS18BP1
chr14	45242111	45242131	-	TTCATATAACAATACCTCGG	0.6058	0.7339	0.7343	0.5702	0.4629	0.6618	0.6858	1.0567	0.5529	0.1301	MIS18BP1
chr14	45242221	45242241	-	GACTTCGCAACAGAAAGTTA	0.566	0.5308	0.5923	0.4058	0.1776	0.5	0.4504	-0.3179	-0.0145	0.2086	MIS18BP1
chr14	45242864	45242884	-	AAAACCTTAGCCTCAGTCCA	0.4067	0.5977	0.5841	0.3471	0.0	0.4051	0.4937	0.1546	-0.0303	0.1199	MIS18BP1
chr14	45246954	45246974	-	AAAGCAAACTATGAATCACC	0.3519	0.6366	0.5558	0.3355	0.2441	0.556	0.4352	0.5348	0.6036	0.0555	MIS18BP1
chr14	46957603	46957623	-	GCATTCTTGGAAATCCGGCA	0.2928	0.6639	0.5968	0.3753	0.3283	0.6319	0.4109	0.4355	0.0546	0.6211	MDGA2
chr14	47035041	47035061	-	ATGGATTTAACGTGAAACCA	0.5408	0.6578	0.5878	0.3456	0.4058	0.6624	0.6284	0.1996	-0.0114	0.1116	MDGA2
chr14	47035104	47035124	-	TGAGGATTGTGAATGTATCT	0.4606	0.4471	0.7072	0.1866	0.3546	0.5377	0.2923	-0.0299	0.4233	0.0326	MDGA2
chr14	47035280	47035300	-	ACCCAATCTGACTGTTCCAC	0.8672	0.5935	0.6505	0.5385	0.3545	0.565	0.456	0.1696	0.3008	0.1484	MDGA2
chr14	47053229	47053249	-	AGCAAAGCTATTACTGTCCA	0.2744	0.5158	0.693	0.2847	0.4963	0.6569	0.4122	-0.006	-0.1924	0.0939	MDGA2
chr14	47061250	47061270	-	GTTAATATATCCAGCAGCAC	0.4879	0.4907	0.6643	0.3687	0.3163	0.6403	0.5265	0.3672	0.3363	0.263	MDGA2
chr14	47061467	47061487	-	AGTAGAAGCTGTTCCTTCTG	0.24	0.6007	0.8332	0.4862	0.6509	0.6999	0.464	0.1224	-0.159	0.1959	MDGA2
chr14	47061506	47061526	-	CAACATCCAGATTGGCCGTG	0.587	0.6744	0.6714	0.5274	0.3497	0.5188	0.5239	0.0216	-0.4555	0.2846	MDGA2
chr14	47096855	47096875	-	TCCACCAACATCATTGTGAG	0.3451	0.6424	0.6583	0.2768	0.4425	0.6274	0.6013	0.4695	-0.3702	0.2302	MDGA2
chr14	47097038	47097058	-	TTAGTATGTGTTACAACAGG	0.3196	0.6244	0.6953	0.6439	0.4835	0.6696	0.6061	0.6273	0.1143	0.6765	MDGA2
chr14	47097041	47097061	-	ACATTAGTATGTGTTACAAC	0.2844	0.4784	0.6456	0.3111	0.0	0.3792	0.3968	-0.3658	0.2621	0.2299	MDGA2
chr14	47097069	47097089	-	TATAGTTGTAAATCCTGGAG	0.3623	0.6547	0.7561	0.6	0.519	0.6882	0.4084	0.6653	0.4662	0.2213	MDGA2
chr14	47131806	47131826	-	ACTAAAGAATCTTCGACCTC	0.4158	0.4733	0.7352	0.2215	0.0	0.4202	0.2944	-0.404	-0.1745	0.0409	MDGA2
chr14	47144079	47144099	-	TTATGAACCATTCTTTACCC	0.28	0.5723	0.6597	0.3151	0.2345	0.5684	0.5834	-0.0265	0.0763	0.4114	MDGA2
chr14	47144139	47144159	-	GTATAGCTGGAGACGTGGCC	0.4079	0.5013	0.6959	0.5043	0.2601	0.4497	0.3421	-0.3711	-0.6182	0.3878	MDGA2
chr14	47144237	47144257	-	GTAACTGTTCATCAAAGTAT	0.3734	0.5913	0.5558	0.3777	0.2334	0.6267	0.388	-0.4175	0.2052	0.2419	MDGA2
chr14	47218094	47218114	-	AATATTCAGCGACACCAAGG	0.6714	0.7407	0.8332	0.5868	0.5633	0.7284	0.6639	1.0136	0.6997	0.5628	MDGA2
chr14	47218097	47218117	-	ACAAATATTCAGCGACACCA	0.5017	0.6601	0.5878	0.2715	0.2517	0.6458	0.6018	0.7064	0.3612	0.2529	MDGA2
chr14	47218175	47218195	-	ATCAGGTGGACCAAAACAGC	0.5665	0.5741	0.6775	0.3005	0.3342	0.6162	0.5411	0.3742	0.3989	0.0802	MDGA2
chr14	47301412	47301432	-	CACAGGACATCCACGTCCAC	0.6075	0.548	0.7591	0.5155	0.4143	0.5191	0.4512	-0.0062	0.0272	0.1401	MDGA2
chr14	47301462	47301482	-	AGGGTCTACACTATCCGGGA	0.5583	0.6394	0.6584	0.6457	0.6059	0.6772	0.5872	0.8326	0.7104	0.0334	MDGA2
chr14	47301482	47301502	-	AAGAGGAGCGCTACTCCGAA	0.8434	0.5131	0.7245	0.5482	0.5826	0.6711	0.4372	0.0122	0.1374	0.2682	MDGA2
chr14	47301499	47301519	-	CTTGGCCTGTAACATTGAAG	0.4632	0.634	0.8474	0.3918	0.4606	0.6857	0.5471	0.6308	0.2739	0.4495	MDGA2
chr14	47301522	47301542	-	ACGGTTCGTATTGTGCACTC	1.0	0.5537	0.7072	0.6401	0.4667	0.5707	0.5474	0.4136	0.8266	0.1347	MDGA2
chr14	47342943	47342963	-	CCTACTACTGTGACTTCAGA	0.288	0.5423	0.7268	0.3146	0.2276	0.5505	0.2946	-0.3591	-0.2831	0.4165	MDGA2
chr14	47343053	47343073	-	AATCCCTTGGGATCTGCCGC	0.4953	0.5026	0.7221	0.2719	0.2737	0.5973	0.3512	0.1885	-0.3283	0.1601	MDGA2
chr14	49599160	49599180	-	CCTTCAGGGTGGAGATGAGC	0.2027	0.4881	0.5552	0.4662	0.2294	0.5319	0.4603	-0.1062	0.0479	0.0379	LRR1
chr14	49599175	49599195	-	GGGTCCCGCGCTTGTCCTTC	0.814	0.2367	0.5758	0.2943	0.3506	0.3717	0.092	-1.3117	-0.9604	0.0138	LRR1
chr14	49607428	49607448	-	GAGCCAGTCTCATAGCTGAA	0.3365	0.5959	0.6028	0.5104	0.3715	0.5812	0.6285	0.3178	0.3841	0.5233	LRR1
chr14	49607713	49607733	-	TAAGTTCTTGAAGGTGTATG	0.3277	0.6339	0.7202	0.584	0.4191	0.6165	0.5374	0.1486	-0.1448	0.0699	LRR1
chr14	49607737	49607757	-	ACTCCAAGTGATTGTCATTC	0.4814	0.3379	0.6229	0.2182	0.1363	0.2907	0.1995	-1.2283	-0.2334	0.0779	LRR1
chr14	49607843	49607863	-	TGGAGCTGGCAAAACTGCAC	0.2713	0.4965	0.7214	0.4902	0.4627	0.6891	0.4249	0.4287	0.4433	0.0586	LRR1
chr14	49607912	49607932	-	ATTAGTTGTCCTATCTTGCA	0.403	0.5505	0.7006	0.4146	0.1638	0.5221	0.2521	-0.2821	-0.1491	0.1681	LRR1
chr14	49618993	49619013	-	ATTCTTTGTATGCCCAGGGA	0.2715	0.5764	0.7478	0.4115	0.0887	0.5622	0.2806	-0.1353	-0.2013	0.1294	RPL36AL
chr14	49621326	49621346	-	GCTCCAGAGGACGAAGCCGC	0.4227	0.4789	0.6405	0.6236	0.494	0.6756	0.6579	1.0925	0.5988	0.2227	MGAT2
chr14	49621378	49621398	-	CGTCCAGCAACGGTGGGGCG	0.5853	0.3733	0.776	0.4042	0.5347	0.4817	0.2528	-0.8047	-1.2738	0.1211	MGAT2
chr14	49621528	49621548	-	GGGACCGGTACCGCAGCGTC	0.8862	0.4493	0.5637	0.8748	0.6349	0.6478	0.5234	0.5632	0.4998	0.1178	MGAT2
chr14	49621549	49621569	-	CAAAGTTCAGCTGGTACACC	0.4857	0.4751	0.6647	0.4292	0.2023	0.431	0.3316	-0.6669	-0.7522	0.012	MGAT2
chr14	49621802	49621822	-	GGGTACAACTGAATGCTGAA	0.3409	0.6283	0.5968	0.4126	0.2115	0.5254	0.5592	0.3846	0.2353	0.3378	MGAT2
chr14	49621823	49621843	-	TCACTACCTGGAAACTCGTT	0.6291	0.4263	0.6726	0.4674	0.2534	0.4468	0.35	-0.4936	-0.0445	0.1457	MGAT2
chr14	49621867	49621887	-	TCAAAGCGGCATTCTTCGGC	0.6429	0.4445	0.7103	0.1431	0.0	0.4478	0.2445	-0.2086	-0.3606	0.0984	MGAT2
chr14	49622041	49622061	-	CTAAGTAGTGATCCTCTTCT	0.3904	0.3879	0.7214	0.4088	0.3633	0.445	0.2652	-1.0739	-0.1344	0.1645	MGAT2
chr14	49622140	49622160	-	GACTGGCACTATAGGTCCCC	0.5481	0.5295	0.6266	0.4348	0.5076	0.6401	0.5461	0.8001	0.8218	0.0535	MGAT2
chr14	49633503	49633523	-	ATCCAGCCGCAAAGTCTTCA	0.3499	0.5058	0.7024	0.2047	0.0439	0.3637	0.1656	-0.9955	-0.3754	0.0833	DNAAF2
chr14	49633564	49633584	-	TCCTCCGTTACTGTGTAATC	0.575	0.4119	0.6041	0.3383	0.3159	0.3491	0.2169	-0.566	0.1512	0.0129	DNAAF2
chr14	49633654	49633674	-	GGAAACACGCGAGGAGTCGG	0.4163	0.5651	0.6669	0.4799	0.5717	0.7205	0.6068	0.9141	-0.062	0.2337	DNAAF2
chr14	49633663	49633683	-	TAGCAGTGTGGAAACACGCG	1.0	0.7057	0.7658	0.595	0.6094	0.7066	0.5968	1.2691	0.2552	0.7766	DNAAF2
chr14	49633795	49633815	-	GTCACCGCCGGGCAGCGTGG	0.6228	0.5799	0.811	0.6109	0.553	0.6913	0.6161	1.1537	0.4026	0.2317	DNAAF2
chr14	49633837	49633857	-	TGTCCCCAAGCCGGGGGAGC	0.2552	0.4069	0.6796	0.3289	0.1421	0.1994	0.2535	-1.4141	-1.5882	0.0063	DNAAF2
chr14	49633864	49633884	-	TCCGCCGGCCGCAGCTGGAG	0.2509	0.4775	0.6725	0.5927	0.5674	0.6335	0.6048	0.7313	0.0911	0.0409	DNAAF2
chr14	49633894	49633914	-	CACCACCCTGGGCGACCCGG	0.3203	0.6202	0.7283	0.7855	0.682	0.6134	0.5303	0.6085	-0.0861	0.2346	DNAAF2
chr14	49633956	49633976	-	AGGAGTCGCGCGGAGGACGG	0.6281	0.5372	0.8666	0.884	0.7073	0.6696	0.6392	0.38	-0.0561	0.1243	DNAAF2
chr14	49633990	49634010	-	CGCTTCCGCTCGCGAGGGGG	0.7792	0.4177	0.6179	0.702	0.5042	0.5708	0.3663	-0.7645	-1.2629	0.0563	DNAAF2
chr14	49633996	49634016	-	GGCCTGCGCTTCCGCTCGCG	0.611	0.4102	0.7375	0.5136	0.4358	0.5487	0.3527	-0.062	-0.9556	0.1449	DNAAF2
chr14	49634017	49634037	-	CCGGTCCGGAACTGACGGCC	0.8302	0.5476	0.5485	0.635	0.5536	0.5074	0.3618	-0.4448	-0.9469	0.0027	DNAAF2
chr14	49634140	49634160	-	CGGCAAGGCACAATTCAACA	0.429	0.6732	0.7214	0.4175	0.2631	0.542	0.4018	-0.478	-0.6374	0.4974	DNAAF2
chr14	49634155	49634175	-	AGTGGACGATGGCCGCGGCA	0.7547	0.5814	0.7903	0.5892	0.5894	0.636	0.5686	0.4607	0.2206	0.1855	DNAAF2
chr14	49634336	49634356	-	TCCAGGATTACCGCTGCTCC	0.3121	0.4299	0.7591	0.3185	0.4274	0.5896	0.4833	-0.076	-0.401	0.0052	DNAAF2
chr14	49634353	49634373	-	GCGCCACCACGTGGACCTCC	0.4925	0.4818	0.5416	0.5252	0.3913	0.466	0.239	-0.3612	-0.2106	0.0549	DNAAF2
chr14	49634497	49634517	-	AAGGCCTGACGGGGAGCCGA	0.2533	0.4768	0.5888	0.6909	0.6494	0.6455	0.6019	0.3437	0.0408	0.0314	DNAAF2
chr14	49634516	49634536	-	TGCCCGGGGTCATCCCCGCA	0.3679	0.53	0.6689	0.659	0.4726	0.196	0.3093	-0.7052	-0.674	0.0555	DNAAF2
chr14	49634560	49634580	-	CAAGTATAAGGGGACCCCAG	0.2794	0.7365	0.8241	0.8107	0.6611	0.6273	0.5493	0.7456	0.5515	0.3147	DNAAF2
chr14	49634603	49634623	-	TCGGCGTGAAGCTGGACCGC	0.8125	0.512	0.6326	0.5764	0.5537	0.6201	0.5675	0.2805	-0.0521	0.0316	DNAAF2
chr14	49634677	49634697	-	TGCGCTGGCCCGGCGGCACG	0.5103	0.3158	0.8252	0.5221	0.5217	0.5899	0.5509	0.0927	-0.3714	0.0521	DNAAF2
chr14	49634992	49635012	-	GGAGAACCGGCGGCGCTACG	1.0	0.6094	0.8808	0.5645	0.6395	0.7403	0.6756	0.9423	0.1448	0.3216	DNAAF2
chr14	49655668	49655688	-	TTCGCATAATGTTTGCTGGT	0.7949	0.5581	0.5744	0.232	0.1847	0.4336	0.4062	-0.4298	-0.3406	0.0912	POLE2
chr14	49655709	49655729	-	ATCTGATGTTTGGTTGGACC	0.6838	0.4963	0.6928	0.3472	0.2827	0.5772	0.2534	-0.3386	-0.5859	0.0757	POLE2
chr14	49663316	49663336	-	CTGAGCCCTCTAGTACTACT	0.7925	0.5037	0.654	0.5437	0.4249	0.5443	0.593	-0.0522	0.4688	0.4064	POLE2
chr14	49664627	49664647	-	GCATGCTTTGTCTTAGCAGA	0.3441	0.5797	0.5781	0.4114	0.0373	0.5438	0.3681	-0.3972	-0.7105	0.2776	POLE2
chr14	49669525	49669545	-	TGAAAGCGGAAGCAAATTCC	0.3609	0.4556	0.7105	0.4224	0.2167	0.536	0.3844	-0.1808	0.5271	0.0371	POLE2
chr14	49669560	49669580	-	TTATTTACTCCTCCGGTGAT	0.3828	0.4807	0.6251	0.4468	0.0	0.3301	0.2357	-0.4865	-0.1222	0.1432	POLE2
chr14	49669589	49669609	-	CTTTTTTATAGAGGACCCAC	0.228	0.5257	0.5352	0.6161	0.0	0.3902	0.1852	-0.6206	-0.5908	0.258	POLE2
chr14	49674124	49674144	-	GCGATATACCATTTTGCACC	0.8382	0.5221	0.6789	0.2812	0.0	0.1146	0.249	-0.9144	-1.0793	0.2257	POLE2
chr14	49674406	49674426	-	GAGCACGTTTTCAATATCAT	1.0	0.5313	0.7072	0.3296	0.3682	0.5217	0.3081	-1.5186	-1.1667	0.2108	POLE2
chr14	49693268	49693288	-	CGTAGCCCCCCCACACGTAG	1.0	0.6231	0.8083	0.5283	0.4713	0.6446	0.4553	0.5604	0.0558	0.5264	KLHDC1
chr14	49709188	49709208	-	TAGGTCCAAATTTCATCATT	0.2764	0.3675	0.6256	0.5201	0.3015	0.2887	0.1783	-0.8561	-0.2589	0.0373	KLHDC1
chr14	49709207	49709227	-	CAACCCACTATCAATATCAT	0.2916	0.5565	0.6516	0.2304	0.2646	0.4559	0.357	-0.515	-0.0149	0.2018	KLHDC1
chr14	49710299	49710319	-	GGTGATTTTCTCCCAAATGT	0.3209	0.5523	0.6819	0.227	0.3326	0.6096	0.4361	-0.5049	-0.4941	0.096	KLHDC1
chr14	49710340	49710360	-	GAAAGTTTATCACGTGGTGT	0.5588	0.5886	0.6363	0.4623	0.1645	0.5803	0.374	-0.371	-0.64	0.1686	KLHDC1
chr14	49710362	49710382	-	CCTGTCTTTATATACCCAGC	0.3876	0.5147	0.721	0.2774	0.3657	0.5557	0.3386	-0.1605	0.0207	0.3072	KLHDC1
chr14	49732781	49732801	-	CTGCACTTAGTCCACCACAT	0.4621	0.7	0.7214	0.6165	0.4897	0.501	0.3565	0.0672	0.3635	0.4575	KLHDC1
chr14	49768520	49768540	-	CATGGACTCATAGCTCTCGA	0.8544	0.6204	0.7777	0.5092	0.4077	0.6651	0.6688	0.9609	0.827	0.6345	KLHDC2
chr14	49777910	49777930	-	AGTTTGTCCTTTGATGATGG	0.265	0.6251	0.7951	0.5341	0.2952	0.6717	0.5235	0.3095	-0.0341	0.2848	KLHDC2
chr14	49778211	49778231	-	GTTCCCAATACTTTATCTTC	0.2901	0.2854	0.5979	0.156	0.177	0.336	0.1469	-1.3824	-0.8171	0.0422	KLHDC2
chr14	49779628	49779648	-	TCTATTTCCGACAGTTGCAC	0.8082	0.5408	0.6927	0.3611	0.0519	0.548	0.5044	0.1182	0.1331	0.3599	KLHDC2
chr14	49802521	49802541	-	TGAACGAAAAGTCAGAGTAC	0.4934	0.5892	0.6609	0.4029	0.2281	0.6492	0.5482	0.3623	0.574	0.1638	NEMF
chr14	49806022	49806042	-	TTGGTGGGTGTACCATCATC	0.6073	0.474	0.6917	0.8169	0.4827	0.379	0.394	-0.234	0.4259	0.1233	NEMF
chr14	49813989	49814009	-	TGTGTAATTAAGAATCCAAC	0.4201	0.4834	0.7541	0.2092	0.2007	0.5445	0.3156	-0.2989	0.3874	0.3986	NEMF
chr14	49814751	49814771	-	AAAGATACTTGACACCAGGT	0.3987	0.6673	0.6584	0.4951	0.4276	0.5928	0.6203	1.1001	1.2222	0.2381	NEMF
chr14	49814755	49814775	-	GTGAAAAGATACTTGACACC	0.3136	0.6028	0.6789	0.402	0.272	0.6081	0.5983	0.3614	0.183	0.402	NEMF
chr14	49814809	49814829	-	TCAGAGAACTATCTAATTAT	0.2261	0.2487	0.6492	0.3136	0.2772	0.4545	0.2125	-0.7331	0.3197	0.1077	NEMF
chr14	49828784	49828804	-	TCCATACTTGTTATCAGAGG	0.3337	0.583	0.7485	0.6212	0.4885	0.6125	0.4686	0.1959	-0.3433	0.1189	NEMF
chr14	49828787	49828807	-	AAATCCATACTTGTTATCAG	0.2266	0.6584	0.6596	0.3996	0.2655	0.5973	0.5555	0.2654	0.0526	0.2129	NEMF
chr14	49829055	49829075	-	ACCATGTTACAATGCTGCTA	0.3068	0.5418	0.6457	0.2644	0.0782	0.5355	0.4931	0.2594	0.4453	0.0452	NEMF
chr14	49829350	49829370	-	GGAAGCTCTTCAGCAGGCTC	0.3006	0.4712	0.654	0.4528	0.4493	0.6574	0.5371	0.3753	0.2816	0.2353	NEMF
chr14	49833424	49833444	-	AACATCCAACTTCAGTGGGA	0.22	0.6052	0.6584	0.3556	0.3597	0.6255	0.5217	0.4035	0.1753	0.0815	NEMF
chr14	49838160	49838180	-	CTAAGGGTGAACTACTGAAG	0.2891	0.6165	0.8146	0.6111	0.6683	0.717	0.5869	0.968	0.8513	0.2557	NEMF
chr14	49838177	49838197	-	AATAGTAGCCAGCGCACCTA	0.7128	0.372	0.7541	0.6295	0.424	0.675	0.4523	0.2352	0.5686	0.0893	NEMF
chr14	49840802	49840822	-	TCTAAGGTTTCGAACTGATG	0.6098	0.5815	0.8756	0.3825	0.3655	0.6772	0.5101	0.5985	0.1074	0.0921	NEMF
chr14	49846142	49846162	-	TAATCATTGAGCTCTATGAT	0.4522	0.5087	0.5553	0.1668	0.3302	0.5857	0.3554	-0.3474	0.2314	0.0566	NEMF
chr14	49851564	49851584	-	GCCGTCTAGTTTTGCCATGA	0.6737	0.4834	0.6363	0.5134	0.3462	0.4589	0.3374	-0.7727	-0.6594	0.0206	NEMF
chr14	50115840	50115860	-	CGACTGCATATACTATGAAG	0.6376	0.6172	0.7188	0.3952	0.5009	0.6961	0.637	0.6828	0.4619	0.2949	VCPKMT
chr14	50145572	50145592	-	GTTCAACCGTCTGAACTTGT	0.7979	0.4951	0.6961	0.3347	0.278	0.4499	0.32	-0.3426	0.1011	0.1955	SOS2
chr14	50150009	50150029	-	TTTTGGAGTCTGATCTTTAC	0.261	0.2602	0.7727	0.4159	0.0	0.202	0.0637	-1.6289	-1.0049	0.1268	SOS2
chr14	50150183	50150203	-	CAATTGCTAAGATCATCAGG	0.4553	0.7258	0.6714	0.4329	0.1841	0.6467	0.5741	0.9765	0.5476	0.6247	SOS2
chr14	50157000	50157020	-	ATGTCCAACCAGTACAACTT	0.4927	0.4878	0.6371	0.3936	0.3411	0.5669	0.548	0.3809	0.726	0.1207	SOS2
chr14	50157026	50157046	-	AGACCTTAAAAGATTTCGCA	0.7053	0.6039	0.6075	0.2126	0.0	0.4469	0.3323	-0.1727	-0.0875	0.2987	SOS2
chr14	50159480	50159500	-	GGCATCCCCATTATTAAAGG	0.3716	0.631	0.7769	0.3875	0.4261	0.6134	0.4852	0.4658	-0.021	0.459	SOS2
chr14	50159483	50159503	-	AGTGGCATCCCCATTATTAA	0.4123	0.3454	0.7919	0.2473	0.2517	0.3464	0.1622	-0.9632	-0.042	0.2663	SOS2
chr14	50161532	50161552	-	ACTGCTCTCATGAATCTCCA	0.2539	0.6281	0.7268	0.2098	0.3524	0.6476	0.5875	0.8389	0.8301	0.7851	SOS2
chr14	50174455	50174475	-	GCACTACTTTGAGTTACTAA	0.3508	0.5044	0.7072	0.2626	0.0572	0.3502	0.1558	-0.6893	-0.3881	0.2922	SOS2
chr14	50180573	50180593	-	TGCAGTTGCTCTACACTTTC	0.5235	0.1621	0.6398	0.4164	0.216	0.2787	0.0291	-1.9935	-1.1331	0.0526	SOS2
chr14	50188678	50188698	-	TTTGATGGACATGTTTGATC	0.3131	0.4421	0.7636	0.5485	0.0	0.3431	0.2048	-0.4349	-0.1079	0.0447	SOS2
chr14	50199692	50199712	-	AGTGTCAATGTGTGCGGATA	0.6931	0.3867	0.7257	0.6006	0.452	0.5389	0.2437	-0.1126	0.1849	0.0097	SOS2
chr14	50204304	50204324	-	AATTATGCATGGCCCAGCCA	0.5475	0.5739	0.7633	0.2796	0.1324	0.5747	0.3352	0.1928	0.2934	0.3371	SOS2
chr14	50269160	50269180	-	AAAGGAAATATTTATCCGGT	0.4518	0.5274	0.6301	0.3896	0.1564	0.536	0.3406	0.2273	0.4168	0.1742	L2HGDH
chr14	50283947	50283967	-	GCCCAGGATTTCCAAGAAGC	0.2036	0.494	0.6633	0.3947	0.3145	0.5648	0.58	0.0612	-0.0977	0.1751	L2HGDH
chr14	50283984	50284004	-	TGGCATTGTGGACTATCGGC	0.8046	0.5854	0.591	0.5623	0.5312	0.6461	0.5644	1.0705	0.9903	0.3272	L2HGDH
chr14	50294162	50294182	-	AGAATGGTGTCCCGGGCCTG	0.329	0.5557	0.7721	0.7226	0.5329	0.5104	0.562	0.3461	-0.1259	0.1156	L2HGDH
chr14	50302080	50302100	-	AAAGCCAAATTATGTGTACA	0.2515	0.6222	0.5665	0.2994	0.0	0.3668	0.3135	-0.0383	-0.0737	0.0244	L2HGDH
chr14	50311309	50311329	-	ATGGTGTGGAATGACCCAGA	0.2309	0.7051	0.7449	0.8031	0.6563	0.7018	0.6197	0.9379	1.0722	0.0408	L2HGDH
chr14	50312012	50312032	-	GTAGCCGCAGCGCCAGCACC	0.2514	0.4622	0.6739	0.4623	0.5175	0.7552	0.5847	0.7161	0.5556	0.1529	L2HGDH
chr14	50312034	50312054	-	AGGCCAAGACCGCTGTGTGG	0.4047	0.5945	0.7826	0.7332	0.6556	0.7263	0.6964	1.0825	0.6916	0.3988	L2HGDH
chr14	50312054	50312074	-	CGTGCGGGTTCGCGTCTGGG	0.8125	0.6073	0.757	0.6655	0.6777	0.6928	0.6307	0.5718	-0.12	0.2354	L2HGDH
chr14	50322544	50322564	-	CACTCGGATGCCGCCCTGTC	0.2783	0.2866	0.6214	0.5821	0.4183	0.2422	0.1006	-1.0561	-0.7412	0.0016	DMAC2L
chr14	50322633	50322653	-	TGTCCAGAGGGCCTGTTGGA	0.4261	0.5301	0.6875	0.4012	0.5771	0.6584	0.485	0.2685	0.3396	0.1666	DMAC2L
chr14	50339015	50339035	-	CCAAAGGGGATCTCATTCCT	0.3091	0.5289	0.6775	0.5017	0.412	0.4078	0.3617	-0.3178	0.1293	0.0854	CDKL1
chr14	50341044	50341064	-	TGGATCAGCTGTATCTGATT	0.2804	0.4055	0.7072	0.4349	0.4515	0.4822	0.3256	-0.2277	0.5549	0.0561	CDKL1
chr14	50341194	50341214	-	ATACAGACTACGTGGCTACC	0.5812	0.5409	0.7213	0.3303	0.1732	0.4424	0.6472	0.4294	0.9515	0.2392	CDKL1
chr14	50359030	50359050	-	GAGTTGGACAGATACCAAAG	0.6203	0.7643	0.753	0.6745	0.7107	0.7944	0.7382	1.2932	0.9079	0.2851	CDKL1
chr14	50359104	50359124	-	ACCTCCTGGAAGTCTTCAGG	0.3091	0.6577	0.721	0.4807	0.5411	0.6605	0.5701	0.6485	0.2777	0.128	CDKL1
chr14	50395702	50395722	-	TCGGGAAATCCGAATGCTCA	0.9805	0.5468	0.7544	0.3266	0.1178	0.4704	0.3684	0.1646	-0.0951	0.0534	CDKL1
chr14	50443936	50443956	-	GACAAACGAGACTTCCCTGT	0.5684	0.6935	0.7072	0.4295	0.5681	0.6621	0.5788	0.5535	0.6313	0.4832	MAP4K5
chr14	50443958	50443978	-	ACCACAGTTACCACGAAAAA	0.3804	0.3734	0.6516	0.2975	0.2415	0.4384	0.3497	-1.2179	-0.9927	0.0821	MAP4K5
chr14	50451325	50451345	-	GAACACTGAATGTTGTCTAC	0.5777	0.4856	0.7402	0.268	0.2082	0.4697	0.2506	-0.2774	0.5402	0.1373	MAP4K5
chr14	50456555	50456575	-	ATACCATTAGATCTACAAAC	0.2514	0.5398	0.5558	0.2727	0.2532	0.5812	0.4817	0.123	0.8336	0.5032	MAP4K5
chr14	50468652	50468672	-	TGTTTGATCTCCACCCAATG	0.4249	0.6927	0.8093	0.5724	0.2954	0.5912	0.4827	0.5177	0.1355	0.3741	MAP4K5
chr14	50476283	50476303	-	CTTGCCTATTTGCATACTAA	0.4071	0.4862	0.7268	0.3191	0.0	0.3603	0.2086	-1.1701	-0.846	0.0981	MAP4K5
chr14	50587909	50587929	-	AATGGTCATCTTTGACAATG	0.2706	0.6467	0.6807	0.41	0.3538	0.4847	0.4499	-0.297	-0.749	0.0526	ATL1
chr14	50587932	50587952	-	TGCAGTTTCATCTAACTCAA	0.3321	0.5285	0.6114	0.4419	0.323	0.4903	0.1185	-0.9283	-1.0162	0.2244	ATL1
chr14	50588044	50588064	-	ATCTCAACATGAAGTCCATC	0.4161	0.4664	0.5191	0.2318	0.177	0.4017	0.1882	-0.92	-0.0362	0.1593	ATL1
chr14	50591530	50591550	-	TCAATAACACTGCAACCTAC	0.4062	0.5485	0.6586	0.3595	0.1244	0.4457	0.2475	-0.2421	0.3111	0.4687	ATL1
chr14	50591568	50591588	-	CAAAGTTGACTGACTATCAA	0.402	0.4849	0.7544	0.4904	0.1351	0.4263	0.1968	-0.989	-0.9464	0.1655	ATL1
chr14	50595619	50595639	-	CGCTCACCTGAAATGGCTTC	0.3205	0.3366	0.5899	0.3592	0.2499	0.3771	0.1525	-1.4225	-1.0396	0.0664	ATL1
chr14	50613347	50613367	-	TAAATATCTAACAAACCTTG	0.2865	0.6296	0.6669	0.1994	0.1771	0.5729	0.3362	0.4611	0.0593	0.1996	ATL1
chr14	50614459	50614479	-	GCTACTTTTAAGCCAGGATG	0.5515	0.5376	0.7006	0.3608	0.4807	0.6369	0.4687	0.095	-0.0712	0.1841	ATL1
chr14	50614465	50614485	-	TTGGTAGCTACTTTTAAGCC	0.8791	0.4697	0.6584	0.4269	0.14	0.3379	0.1582	-1.285	-1.4352	0.1288	ATL1
chr14	50620642	50620662	-	CTCTCGGGACTAAGTAGCCA	0.5736	0.574	0.571	0.2902	0.3942	0.6052	0.4239	-0.1458	-0.2967	0.2467	ATL1
chr14	50620700	50620720	-	GTACTCCACCAGACCCCGGC	0.4858	0.5474	0.734	0.4577	0.4658	0.647	0.4584	0.3665	0.3316	0.3737	ATL1
chr14	50644848	50644868	-	AGCCATCCTCTTGAGCGAGA	0.6118	0.5505	0.7214	0.3782	0.2176	0.5557	0.3191	-0.1263	-0.099	0.1069	SAV1
chr14	50644914	50644934	-	TCTGTGGACTGGACAATGAG	0.3679	0.6776	0.7878	0.5353	0.6026	0.7116	0.7614	0.8114	0.3503	0.4844	SAV1
chr14	50649308	50649328	-	CTTCTTTGTGGGATTCTTGT	0.2724	0.3182	0.7966	0.3469	0.1183	0.3516	0.1632	-0.6213	-0.4207	0.3045	SAV1
chr14	50756766	50756786	-	CAATTCAGACACATCAAGAA	0.396	0.5758	0.611	0.2856	0.0129	0.4362	0.4393	-0.1374	-0.1852	0.0498	NIN
chr14	50756876	50756896	-	GAGTGTACATCATGTCATAG	0.5931	0.5981	0.6585	0.4058	0.3613	0.6405	0.4418	0.0975	-0.0899	0.1805	NIN
chr14	50757165	50757185	-	AACTCACTGCAGAGGTTTTC	0.384	0.0801	0.5804	0.3624	0.0546	0.223	0.067	-1.8036	-0.7936	0.0435	NIN
chr14	50757173	50757193	-	TAACAAAGAACTCACTGCAG	0.2888	0.6318	0.7769	0.4616	0.1912	0.6414	0.5097	0.6477	0.1842	0.204	NIN
chr14	50757206	50757226	-	GATGGAGACACGCTACGATG	0.8823	0.6515	0.813	0.4326	0.665	0.7573	0.7316	1.2804	0.7186	0.2545	NIN
chr14	50757242	50757262	-	CCGAGAAAATGACTGCCTTC	0.402	0.4086	0.693	0.4451	0.0971	0.2948	0.1466	-0.9108	-0.5719	0.1196	NIN
chr14	50757419	50757439	-	GAATCAGATTAGTCAGCTTC	0.6891	0.3545	0.5414	0.3555	0.0628	0.4361	0.169	-1.0378	-0.3808	0.0132	NIN
chr14	50757497	50757517	-	GGAGTCTGAAGCTTCAGTAG	0.383	0.5615	0.7911	0.4377	0.6064	0.6882	0.5896	0.7939	0.6113	0.3779	NIN
chr14	50757533	50757553	-	GACGAGCTCTGTTCAGAGAC	0.8658	0.4783	0.6287	0.4889	0.5381	0.6409	0.4732	-0.0833	-0.2776	0.2689	NIN
chr14	50757556	50757576	-	GTCCGGGACCTGGGAAGTAC	0.4071	0.4349	0.6822	0.4327	0.5311	0.6055	0.4348	-0.3255	-0.2002	0.0187	NIN
chr14	50757622	50757642	-	AACCGAACGAAGCAAGTAGA	0.4656	0.5126	0.687	0.5758	0.3231	0.6295	0.3662	0.362	0.2749	0.2092	NIN
chr14	50757794	50757814	-	AGCTCATGAACAGGCAGTGA	0.2905	0.5038	0.5332	0.4073	0.4728	0.6448	0.6495	0.3349	0.203	0.0612	NIN
chr14	50757920	50757940	-	AATGCTTCAGAGTGGTTGCC	0.4274	0.4578	0.6213	0.3808	0.1054	0.3277	0.3833	-0.216	-0.1678	0.2624	NIN
chr14	50758160	50758180	-	GCGTGAGGAGGTCCTGTGCC	0.2419	0.4718	0.6535	0.6347	0.4189	0.386	0.4264	-0.1405	-0.547	0.1327	NIN
chr14	50758412	50758432	-	CCAGGAGTGTGCGGAAGCCC	0.2717	0.4333	0.6114	0.5288	0.5889	0.6085	0.6149	0.7564	0.4436	0.1259	NIN
chr14	50758496	50758516	-	GCGCTACCGCCAAGAGCTGA	0.8172	0.5787	0.5973	0.5	0.3339	0.584	0.465	0.1969	-0.0962	0.134	NIN
chr14	50758520	50758540	-	AAGCGCTCTGCAAAGCCTGG	0.304	0.6149	0.8052	0.4701	0.4848	0.6781	0.482	0.4806	0.057	0.3497	NIN
chr14	50759956	50759976	-	GGAACTAGAGCAGTTTCACC	0.3666	0.5625	0.6516	0.1634	0.2661	0.5952	0.6386	0.3661	0.7062	0.3721	NIN
chr14	50760058	50760078	-	GCTCAAGGCTAGACTGACAC	0.2715	0.6181	0.8108	0.4632	0.4122	0.6554	0.5869	0.5412	0.1173	0.4539	NIN
chr14	50760073	50760093	-	GCAACATGAGATGGAGCTCA	0.2683	0.5715	0.4991	0.4318	0.4662	0.6298	0.6207	0.5042	0.3636	0.1627	NIN
chr14	50760109	50760129	-	GGAGGAAAAGACTCACCTGC	0.2028	0.5884	0.6398	0.2799	0.5004	0.6877	0.5434	0.2656	0.0765	0.5018	NIN
chr14	50760170	50760190	-	CACATCATGAGGCCACTTGC	0.6863	0.4905	0.687	0.2338	0.3094	0.4663	0.3098	-0.1585	0.364	0.0955	NIN
chr14	50761828	50761848	-	AGATGAAAGAACAACATCAC	0.222	0.5502	0.6456	0.3071	0.3674	0.6491	0.3891	0.0536	0.2235	0.0432	NIN
chr14	50761869	50761889	-	TCCATTGAATATGAGCATTG	0.3332	0.6833	0.7485	0.4508	0.3598	0.5955	0.7019	0.4441	0.0899	0.062	NIN
chr14	50763858	50763878	-	CTCACCGTCAGAAGAAGTTG	0.6227	0.6065	0.5829	0.4517	0.4784	0.6639	0.6206	0.3248	-0.2724	0.1924	NIN
chr14	50766304	50766324	-	TATGAGCGGCAGTGCAGGGT	0.5009	0.5517	0.743	0.7444	0.4815	0.6559	0.6412	1.2132	1.2699	0.0171	NIN
chr14	50766309	50766329	-	ATGAATATGAGCGGCAGTGC	0.2744	0.4365	0.6505	0.4522	0.3434	0.6062	0.4953	0.3819	0.4222	0.0231	NIN
chr14	50770452	50770472	-	GCAGCGTTTAGAACTTGAAC	0.4404	0.4566	0.6751	0.242	0.2056	0.5763	0.3945	-0.2006	-0.0139	0.1473	NIN
chr14	50770848	50770868	-	AATGAGTACAACCTCAGGTG	0.2503	0.6551	0.808	0.6072	0.5677	0.6985	0.6305	1.0118	0.6583	0.1311	NIN
chr14	50770853	50770873	-	GGCGGAATGAGTACAACCTC	0.5613	0.5471	0.6398	0.5571	0.5948	0.6862	0.6038	0.294	0.2829	0.1102	NIN
chr14	50770903	50770923	-	CAAGTCTTTAATGGCCTCGG	0.7065	0.6729	0.706	0.6731	0.5627	0.6506	0.5507	0.5094	-0.0061	0.0667	NIN
chr14	50770936	50770956	-	GCTACGGTCAGATCTGGACA	1.0	0.6839	0.7315	0.3464	0.4471	0.6433	0.6598	1.0719	0.7143	0.3816	NIN
chr14	50770978	50770998	-	TCCTAGGGAACGAGTTGATC	0.8026	0.4086	0.6738	0.5199	0.2148	0.3639	0.3962	-0.0738	0.5854	0.0293	NIN
chr14	50771374	50771394	-	TACCAAGAACAGCATTCACC	0.6243	0.621	0.7544	0.1933	0.2398	0.611	0.6099	0.6929	0.7795	0.0861	NIN
chr14	50772966	50772986	-	CTCCATATAGACAACTAAAA	0.2847	0.2902	0.693	0.2432	0.1114	0.2783	0.1293	-0.9149	-0.5208	0.286	NIN
chr14	50773088	50773108	-	GACTCTTTTCTAGATGCTCG	0.2427	0.5714	0.6454	0.1919	0.1068	0.5524	0.3586	-0.7689	-1.1906	0.1463	NIN
chr14	50777131	50777151	-	CTTCTCTCTCAGGCCAGTTA	0.2031	0.3291	0.8249	0.3882	0.0851	0.3635	0.2131	-0.7009	-0.312	0.1117	NIN
chr14	50778782	50778802	-	CTGGAAGACGCAACGCAGTG	0.7088	0.662	0.7565	0.6594	0.5622	0.6858	0.6689	0.5415	-0.1545	0.0648	NIN
chr14	50792708	50792728	-	CCGGTGACTGCAGTGAGGTA	0.2293	0.4788	0.7103	0.6903	0.5579	0.6383	0.6186	0.2645	0.2007	0.0289	NIN
chr14	50792713	50792733	-	CCCAGCCGGTGACTGCAGTG	0.2137	0.6843	0.7706	0.6314	0.6537	0.6858	0.7296	0.8875	0.2446	0.0475	NIN
chr14	50792794	50792814	-	CGAGTTCCAAGAGTCCGTGG	0.714	0.6952	0.7911	0.8058	0.6578	0.7446	0.6791	1.1924	0.7163	0.3593	NIN
chr14	50792825	50792845	-	GTGGGAAGCGTTACGGACGA	1.0	0.6273	0.7356	0.6754	0.629	0.6773	0.5283	0.1878	-0.3298	0.0676	NIN
chr14	50792847	50792867	-	GCTCAGCCCAAATATGTTAG	0.3127	0.5579	0.8568	0.4043	0.3335	0.5598	0.4719	0.4484	0.2412	0.4522	NIN
chr14	50872250	50872270	-	GCGGTCGACCATGTCCCACC	0.7968	0.5484	0.7356	0.6953	0.5262	0.6336	0.5609	0.6912	0.745	0.0409	ABHD12B
chr14	50877968	50877988	-	TTTTCTTCCGAGCATTGAAC	0.3408	0.4486	0.6935	0.2982	0.0	0.2972	0.1025	-1.4381	-1.3175	0.233	ABHD12B
chr14	50878044	50878064	-	TTAGCATGTCTATCAGAGGA	0.4698	0.6125	0.5212	0.4268	0.3659	0.6402	0.5542	0.6065	0.2231	0.4084	ABHD12B
chr14	50878048	50878068	-	TAAATTAGCATGTCTATCAG	0.2742	0.6394	0.8099	0.4416	0.1966	0.5914	0.391	0.6741	0.3123	0.2309	ABHD12B
chr14	50878814	50878834	-	TCACCCCAGGTTCAACTCTC	0.3659	0.5029	0.5983	0.4691	0.3279	0.3971	0.3816	-0.2428	0.3617	0.1475	ABHD12B
chr14	50913030	50913050	-	GGAACTCGCCAAGGTGAAGC	0.2634	0.5041	0.609	0.3071	0.2347	0.6384	0.5301	0.1635	-0.1209	0.2639	PYGL
chr14	50913039	50913059	-	CTTCCTCCGGGAACTCGCCA	0.6934	0.5316	0.7363	0.3363	0.3158	0.6305	0.3415	0.0524	-0.1152	0.4696	PYGL
chr14	50914751	50914771	-	AAACCAATGGGATCACTCCA	0.2865	0.6289	0.5841	0.3062	0.48	0.5977	0.5306	0.5571	0.5738	0.2054	PYGL
chr14	50915457	50915477	-	AAGATGTGGACCGTCTGAGA	0.767	0.5763	0.7591	0.6387	0.4973	0.6586	0.5804	0.8223	0.9385	0.035	PYGL
chr14	50916643	50916663	-	TGAAAAACTGCCCTGGTCCA	0.2747	0.5233	0.7214	0.363	0.2928	0.5413	0.5313	-0.0206	-0.1841	0.1023	PYGL
chr14	50916963	50916983	-	GTTTGATGCCTTCCCGGATC	0.6143	0.4437	0.7303	0.5861	0.2912	0.4438	0.3663	-0.2057	-0.0368	0.0375	PYGL
chr14	50916992	50917012	-	TTTGGCTCCACCCGTGGTGC	0.6014	0.4387	0.7494	0.386	0.0	0.3422	0.3484	-0.3141	-0.8344	0.0669	PYGL
chr14	50931674	50931694	-	GAAGATCCGAGATGGATGGC	0.3778	0.5549	0.6159	0.4576	0.4959	0.6314	0.5918	0.2815	0.185	0.1152	PYGL
chr14	50937737	50937757	-	CTGTGATGAGGCCATTTACC	0.3196	0.4874	0.6881	0.4034	0.3033	0.4429	0.3408	-0.1984	0.4755	0.2392	PYGL
chr14	50944162	50944182	-	CTACTACGACAAGTGCCCCA	0.7934	0.694	0.7214	0.4113	0.3943	0.6357	0.7369	0.9149	0.7224	0.7984	PYGL
chr14	50998046	50998066	-	CCTCCAAACGTCTGAGGGTA	0.2973	0.4924	0.5066	0.5186	0.4597	0.5043	0.2662	-0.9448	-0.9845	0.0124	TRIM9
chr14	50998112	50998132	-	CACATACAACGCTCGGGTCA	0.6224	0.5808	0.7214	0.4354	0.2763	0.5033	0.3231	-0.2505	-0.3192	0.0075	TRIM9
chr14	51000801	51000821	-	AACCCCTATCCTACAGCTGG	0.2063	0.5794	0.6538	0.379	0.4986	0.6576	0.5769	0.5351	-0.189	0.1206	TRIM9
chr14	51009164	51009184	-	GTAAAGGCACACTCACTCCA	0.501	0.6493	0.6775	0.4354	0.4578	0.7351	0.6812	0.9289	0.8046	0.6887	TRIM9
chr14	51009196	51009216	-	AAGAAGAGTGCACCTGACTG	0.3328	0.6383	0.8288	0.5328	0.5797	0.6777	0.6788	0.9649	0.3997	0.2225	TRIM9
chr14	51010385	51010405	-	TGATCCTAGTGGTTTTTTGC	0.2294	0.3579	0.6371	0.0802	0.0605	0.3474	0.1757	-1.2946	-1.0326	0.1122	TRIM9
chr14	51010444	51010464	-	GTGAAATTGCGCCAGACCAC	0.585	0.587	0.7214	0.4851	0.4048	0.645	0.5248	0.5275	0.4307	0.3633	TRIM9
chr14	51025324	51025344	-	CGCTGAACGGACTGTCAGAC	0.6829	0.475	0.5684	0.3384	0.4804	0.511	0.1672	-1.0072	-1.0621	0.036	TRIM9
chr14	51094119	51094139	-	GGCCATGTGGAAACTACATA	0.6069	0.5582	0.7214	0.3213	0.4228	0.5769	0.2729	-0.7558	-0.2307	0.2293	TRIM9
chr14	51094149	51094169	-	ACACTCCAGCCACGAAGTCA	0.4819	0.6003	0.6114	0.3561	0.0973	0.5446	0.5828	0.538	0.5603	0.0856	TRIM9
chr14	51094179	51094199	-	CGTGTGCTACCAGTGCTTGG	0.6231	0.6132	0.8709	0.5588	0.4962	0.6846	0.6994	0.6361	0.2644	0.4608	TRIM9
chr14	51094266	51094286	-	CCGGAGGCTGAGCCCACGCA	0.3938	0.5717	0.7717	0.8119	0.5532	0.5663	0.4602	0.4831	0.1908	0.1038	TRIM9
chr14	51094413	51094433	-	GCTCTGCGAGAAGGCGCCCA	0.7032	0.5717	0.7446	0.6984	0.5241	0.6588	0.6562	0.8363	0.5605	0.4504	TRIM9
chr14	51094484	51094504	-	CCCAAGAATCGCGTACTGGA	1.0	0.5525	0.6146	0.2815	0.3994	0.6625	0.5667	0.2444	-0.0575	0.0715	TRIM9
chr14	51094722	51094742	-	CAAGATGAGCCTATACAGCG	0.5195	0.719	0.6607	0.4862	0.5742	0.7174	0.7373	1.3136	0.4537	0.3889	TRIM9
chr14	51249496	51249516	-	ATCCCCACACTGGCAATCCA	0.4133	0.5572	0.6455	0.2852	0.4556	0.6338	0.5058	0.2807	0.3522	0.2145	TMX1
chr14	51698209	51698229	-	GTATAACACTGAGTCCAAAG	0.5856	0.6803	0.7294	0.4975	0.5439	0.7389	0.6966	0.8773	0.4904	0.5917	FRMD6
chr14	51702532	51702552	-	CGGAAGTGGATGATCATAGG	0.5575	0.6508	0.8335	0.6351	0.7155	0.7228	0.6185	0.6684	0.4654	0.1325	FRMD6
chr14	51702535	51702555	-	ACACGGAAGTGGATGATCAT	0.5253	0.5732	0.7922	0.5051	0.4633	0.6076	0.5714	-0.0794	0.5384	0.2936	FRMD6
chr14	51712522	51712542	-	CAATTTTCCAACATTTGTCC	0.3405	0.4462	0.6456	0.1835	0.0	0.3375	0.0692	-1.4075	-1.2923	0.0091	FRMD6
chr14	51715360	51715380	-	TATATGAGCTTCCGGGCAGA	0.4348	0.523	0.7304	0.4744	0.2169	0.6084	0.5015	0.2653	0.283	0.0907	FRMD6
chr14	51715443	51715463	-	CAGGCTGCAGATTCATATAG	0.4324	0.5464	0.6538	0.4093	0.5717	0.6871	0.5572	0.5128	0.5921	0.2211	FRMD6
chr14	51715462	51715482	-	TTCCGGATATGGCGCAGGAC	0.9725	0.4723	0.6867	0.4904	0.4458	0.5694	0.3666	-0.1338	0.0171	0.109	FRMD6
chr14	51720100	51720120	-	TTTCCAGCTGGTCCATGTCG	0.6937	0.5375	0.7243	0.4774	0.3711	0.621	0.4496	0.1451	-0.5018	0.1942	FRMD6
chr14	51720172	51720192	-	TGGCGGTGGAATGACGGGAC	0.5461	0.5215	0.7103	0.8336	0.6758	0.6592	0.4064	0.2468	0.1428	0.0072	FRMD6
chr14	51720213	51720233	-	GGTGTCTGCCTCAATGCCCG	0.427	0.6387	0.8474	0.4528	0.4962	0.6805	0.6321	1.1909	0.0433	0.7648	FRMD6
chr14	51966589	51966609	-	CTTGGCATGTGCTTCACAGT	0.3633	0.5316	0.7777	0.4939	0.4429	0.5856	0.3874	0.211	0.3518	0.2593	GNG2
chr14	51999783	51999803	-	AGCTGACCTTAAGCATTACC	0.6999	0.5646	0.5923	0.4039	0.3661	0.5472	0.4523	0.166	0.5681	0.2271	RTRAF
chr14	52029570	52029590	-	TGAGTGCGCATCTGGGTACC	0.368	0.4639	0.7024	0.5	0.4455	0.4929	0.4728	0.1763	0.3694	0.0211	NID2
chr14	52038748	52038768	-	AATCAAATTGGCCCGGTCAA	0.7333	0.5304	0.7777	0.5067	0.2677	0.4268	0.2473	-0.5749	-0.5048	0.103	NID2
chr14	52038876	52038896	-	ACATCACTTACCAGGTGTGC	0.343	0.5685	0.5332	0.3407	0.1103	0.4864	0.5931	0.4	0.4387	0.0991	NID2
chr14	52040730	52040750	-	AGCATTAAGACCAACATTCA	0.3465	0.453	0.693	0.1183	0.2932	0.4589	0.1861	-0.4606	0.3224	0.0133	NID2
chr14	52040776	52040796	-	TCGTATCACTCAAACTGCTG	0.6176	0.6018	0.7152	0.2422	0.3834	0.6599	0.4253	-0.1111	-0.788	0.0981	NID2
chr14	52040806	52040826	-	AGTTACATTCTACCCGGGAG	0.7204	0.595	0.7228	0.4531	0.511	0.646	0.4181	0.2838	-0.0095	0.1764	NID2
chr14	52042106	52042126	-	GAGAACGGCTTCAGCCTCGC	0.3033	0.4939	0.6647	0.6184	0.4427	0.6004	0.425	-0.0807	0.1282	0.1328	NID2
chr14	52042169	52042189	-	CTCCCCCTCACACCAATTGG	0.5004	0.4053	0.6822	0.3308	0.5322	0.6496	0.6115	0.1066	-0.2414	0.3096	NID2
chr14	52053581	52053601	-	CAACATAGGTTCCAACACCG	0.6466	0.7265	0.7094	0.3203	0.5832	0.6784	0.7114	0.7546	-0.0462	0.3753	NID2
chr14	52053595	52053615	-	GTGGGACTGGAAGACAACAT	0.6355	0.7008	0.7356	0.8611	0.6593	0.7121	0.6711	0.6946	0.7731	0.4423	NID2
chr14	52053617	52053637	-	CTTAAGTCGAGGGACGTATG	1.0	0.6349	0.904	0.5453	0.4166	0.6014	0.5748	0.5793	0.4955	0.1747	NID2
chr14	52053628	52053648	-	CACACTACACCCTTAAGTCG	0.9455	0.6219	0.6396	0.3028	0.4589	0.6577	0.5534	0.6879	0.07	0.2009	NID2
chr14	52053652	52053672	-	CTTCGAAGTTACCCTGCTTC	0.3908	0.338	0.7777	0.33	0.3056	0.3941	0.2372	-1.0072	-0.7292	0.025	NID2
chr14	52053868	52053888	-	GTAGGGGGCCCAGATTTAAA	0.3059	0.3487	0.8017	0.4211	0.3343	0.3894	0.1974	-0.7143	-0.0223	0.5122	NID2
chr14	52054017	52054037	-	ATACAAAGCCTTTAGAGGGT	0.2417	0.5801	0.6584	0.295	0.3633	0.6393	0.4391	0.1839	0.2967	0.4273	NID2
chr14	52054022	52054042	-	AGTGGATACAAAGCCTTTAG	0.3291	0.5574	0.8332	0.3893	0.4726	0.6271	0.3507	-0.0624	0.2408	0.0752	NID2
chr14	52054091	52054111	-	ATACCTTCCGGGTGAACCAG	0.6333	0.6339	0.6443	0.6736	0.5851	0.6483	0.6312	0.5838	-0.0329	0.453	NID2
chr14	52054124	52054144	-	GGATTACTATGATGTGAATG	0.3593	0.644	0.6444	0.384	0.3575	0.6363	0.5068	0.3485	-0.4188	0.1493	NID2
chr14	52054154	52054174	-	CCTGGAAAGTGACTATAATG	0.2261	0.5996	0.7516	0.3709	0.6046	0.7316	0.6364	0.8348	0.5203	0.2794	NID2
chr14	52054251	52054271	-	CTTCCCCGTTGGACAATGTC	0.521	0.472	0.6389	0.3927	0.3683	0.4645	0.4127	-0.6026	-0.2718	0.1134	NID2
chr14	52060199	52060219	-	GGTGGGCTTCTGCCGAGGGG	0.2642	0.5507	0.8836	0.7587	0.6118	0.6147	0.3944	0.1148	-0.1222	0.3449	NID2
chr14	52060204	52060224	-	GCTCGGGTGGGCTTCTGCCG	0.6415	0.4518	0.8993	0.504	0.6106	0.6611	0.4515	0.4739	-0.2599	0.4819	NID2
chr14	52067859	52067879	-	CGGGGCGCTGCCCTCGGGAG	0.3477	0.4307	0.799	0.88	0.6619	0.5262	0.3552	-0.1084	-0.3565	0.0325	NID2
chr14	52067889	52067909	-	GCAGGTAGGCGCTTACGAGG	0.9333	0.6317	0.7378	0.6621	0.6598	0.741	0.6746	1.2834	0.8612	0.2313	NID2
chr14	52067892	52067912	-	GGAGCAGGTAGGCGCTTACG	0.6741	0.6258	0.7259	0.6765	0.7052	0.6775	0.6182	0.7804	0.4573	0.4212	NID2
chr14	52068015	52068035	-	AGGCCGAGTCCTGTACCGAG	0.6054	0.6996	0.6428	0.6805	0.6821	0.7431	0.7423	1.1804	0.6011	0.5428	NID2
chr14	52068035	52068055	-	ATCGACACGAGCCACGGCAG	0.6018	0.5401	0.8194	0.574	0.5583	0.6563	0.5486	0.8078	0.1491	0.1681	NID2
chr14	52068124	52068144	-	TCTCCACTCAGGACTTCCCC	0.2483	0.5199	0.7551	0.3137	0.4951	0.6588	0.5427	0.2549	0.2721	0.2822	NID2
chr14	52068135	52068155	-	CAACGGCATCATCTCCACTC	0.6464	0.5876	0.7591	0.4586	0.4362	0.5308	0.4635	0.4079	0.692	0.0263	NID2
chr14	52267851	52267871	-	CGAGTTGCCTTTTTCCACAG	0.2993	0.563	0.7769	0.6287	0.6135	0.6734	0.368	-1.0609	-1.2598	0.5439	PTGDR
chr14	52267989	52268009	-	CACCAGCATGTAGAAGACCG	0.327	0.7181	0.733	0.3634	0.6026	0.7015	0.6707	1.1574	0.2687	0.4731	PTGDR
chr14	52268017	52268037	-	CCAGCAAGTCGGTGACCGTC	0.6368	0.4491	0.5117	0.5538	0.4678	0.5429	0.3731	-0.1568	0.1523	0.0872	PTGDR
chr14	52268073	52268093	-	CAGACTCCGGTTCTGAGCGT	0.5499	0.5397	0.6657	0.7216	0.636	0.6912	0.6295	0.9979	0.9736	0.3832	PTGDR
chr14	52268169	52268189	-	GGCCAGGAGTTGCAGTGTCG	0.5433	0.6129	0.8618	0.4798	0.5932	0.6867	0.6064	0.7411	0.0988	0.1408	PTGDR
chr14	52268257	52268277	-	CCGGGGCCACCAGTGCGCCC	0.3528	0.5004	0.7875	0.5117	0.5009	0.5575	0.4976	0.3477	0.226	0.1308	PTGDR
chr14	52268296	52268316	-	AAGGTAGCGCGCAGAAAGCC	0.4212	0.4087	0.5627	0.525	0.3894	0.5466	0.3474	-0.7443	-0.9663	0.0838	PTGDR
chr14	52268315	52268335	-	AACTTCCCGAAGCCCATGAA	0.3736	0.5157	0.6865	0.4653	0.3665	0.553	0.6182	0.4593	0.6655	0.2878	PTGDR
chr14	52268358	52268378	-	GACCATCTGGATAAAGCACC	0.2556	0.4664	0.6256	0.3371	0.5002	0.7107	0.5872	0.605	0.3584	0.1941	PTGDR
chr14	52268431	52268451	-	CGAGGACCAGCAGCGCCATG	0.3841	0.6333	0.8336	0.5612	0.6162	0.6914	0.6326	1.0631	0.5353	0.3344	PTGDR
chr14	52268449	52268469	-	GGTTGCACAGCACGGTGGCG	0.5486	0.6052	0.6945	0.3475	0.4433	0.5809	0.3875	0.1492	-0.8161	0.3137	PTGDR
chr14	52268470	52268490	-	AGAGGTTGCGCATGGCGCCG	0.5207	0.5616	0.7485	0.6863	0.428	0.5722	0.5596	0.4275	-0.2177	0.4733	PTGDR
chr14	52268488	52268508	-	GCCGCCGGTGCATCGCATAG	0.7557	0.6136	0.7638	0.6487	0.4938	0.5924	0.5149	0.4841	0.1877	0.3369	PTGDR
chr14	52314667	52314687	-	CCAGCAGCGCCAGTGCTATG	0.3901	0.5168	0.7638	0.4493	0.4227	0.5779	0.6097	0.4459	0.154	0.3468	PTGER2
chr14	52314744	52314764	-	GGTCACCAGCACGTGGAACA	0.3258	0.6286	0.7919	0.4008	0.4394	0.6618	0.6937	0.8594	0.5962	0.1107	PTGER2
chr14	52314799	52314819	-	CCAGTACCACTGGGCTGATG	0.2338	0.5272	0.7816	0.5262	0.6195	0.6206	0.5381	0.5109	0.0719	0.059	PTGER2
chr14	52314844	52314864	-	TCTCGGGCGCCAGTGCCACC	0.3112	0.4184	0.8438	0.3456	0.1838	0.3895	0.4303	0.0225	0.0257	0.1976	PTGER2
chr14	52314879	52314899	-	GGTCATGGCGAAAGCGAAGT	0.5556	0.5904	0.7069	0.5227	0.386	0.6492	0.4687	0.61	0.5967	0.3479	PTGER2
chr14	52314900	52314920	-	CATCGTGGCCAGGCTGAAGA	0.2299	0.5357	0.8533	0.538	0.2733	0.6196	0.3843	0.0304	-0.2414	0.1179	PTGER2
chr14	52314910	52314930	-	AGAGCATGAGCATCGTGGCC	0.3002	0.5059	0.617	0.4867	0.1205	0.293	0.4523	-0.123	-0.3152	0.1385	PTGER2
chr14	52314943	52314963	-	CGATCGAGAGGTAGCGCTCC	1.0	0.398	0.571	0.3192	0.4842	0.5549	0.403	-0.2836	-0.1625	0.0039	PTGER2
chr14	52314955	52314975	-	AGTAGGGGTGCCCGATCGAG	1.0	0.5397	0.7122	0.782	0.702	0.6789	0.631	0.9128	0.5492	0.499	PTGER2
chr14	52314972	52314992	-	GACGCGGCGCTGGTAGAAGT	1.0	0.557	0.6833	0.6287	0.562	0.739	0.6058	0.6635	0.6152	0.1218	PTGER2
chr14	52315042	52315062	-	GCGGCAGCGAGCAGAAGAGC	0.277	0.3018	0.5416	0.5277	0.4573	0.66	0.6199	0.6412	0.629	0.0644	PTGER2
chr14	52315104	52315124	-	CCCGTGCCGGATGAAGCACC	0.5261	0.4457	0.6917	0.5725	0.5745	0.6602	0.6298	0.5613	0.4123	0.1375	PTGER2
chr14	52315138	52315158	-	GCAGGGTGGCGTACAGCTGC	0.2986	0.4462	0.7059	0.4627	0.5301	0.6188	0.5862	0.3684	0.2301	0.0432	PTGER2
chr14	52315213	52315233	-	TTCGGCGGTGCATGCGGATG	0.7622	0.4766	0.7627	0.8696	0.581	0.5684	0.4102	-0.0993	-0.7441	0.0136	PTGER2
chr14	52470169	52470189	-	TTATATGTTTATCCAGCAAC	0.433	0.3913	0.564	0.4586	0.0	0.4672	0.2439	-0.7671	-0.6093	0.106	TXNDC16
chr14	52490392	52490412	-	GGTCTTCAAAAGAGCAGAAG	0.235	0.5463	0.7812	0.4407	0.3708	0.6548	0.5211	0.4324	-0.0663	0.284	TXNDC16
chr14	52490840	52490860	-	CAGGAGTTCTACTCTTGTTA	0.4075	0.3629	0.7449	0.3256	0.3547	0.4488	0.3304	-0.5639	0.0092	0.0469	TXNDC16
chr14	52490923	52490943	-	GGTTTTTATTGTTAGCCAAC	0.3842	0.3992	0.6594	0.1658	0.0	0.1634	0.1417	-1.4723	-1.2825	0.3482	TXNDC16
chr14	52519173	52519193	-	GTAAGAGCCATTGGAATACC	0.8525	0.549	0.5831	0.5575	0.4626	0.6637	0.5078	0.232	0.5236	0.3268	TXNDC16
chr14	52553302	52553322	-	CGGCGTAGAGCAGGGCGTGC	0.4662	0.4651	0.6789	0.57	0.4821	0.5083	0.3519	0.1121	0.0637	0.0465	GPR137C
chr14	52553311	52553331	-	CGAACAGCGCGGCGTAGAGC	0.8933	0.3377	0.6704	0.1957	0.0811	0.6038	0.3341	-0.138	-0.1434	0.0522	GPR137C
chr14	52553365	52553385	-	TCAGCCGCCGCTCGCGGTAC	0.7808	0.4074	0.6516	0.5579	0.3646	0.4781	0.304	-0.5782	-0.6088	0.015	GPR137C
chr14	52553544	52553564	-	GAGCGTGGAGAACTGGAGAC	0.2268	0.5457	0.6868	0.7188	0.6377	0.6616	0.5841	0.4352	0.2647	0.2731	GPR137C
chr14	52553572	52553592	-	CCTCCGCCAGGTAGAGGTTG	0.3384	0.4616	0.677	0.5317	0.5341	0.625	0.5511	-0.1767	-0.779	0.1226	GPR137C
chr14	52553578	52553598	-	GCCTTACCTCCGCCAGGTAG	0.3832	0.4961	0.7234	0.621	0.4603	0.6354	0.484	0.6755	0.152	0.5291	GPR137C
chr14	52600148	52600168	-	AGTTCACCACTAAAAAGAGC	0.4769	0.587	0.5505	0.0876	0.053	0.6183	0.4027	0.2925	0.1529	0.371	GPR137C
chr14	52600331	52600351	-	ATATTCTTACCTTTGATTCG	0.3941	0.434	0.7152	0.1414	0.0839	0.403	0.4444	-0.1951	-0.1294	0.5768	GPR137C
chr14	52657918	52657938	-	AGTGCAAGATATCTTTTACA	0.2689	0.5193	0.6796	0.2647	0.2407	0.4563	0.3858	-0.7096	-0.2427	0.2579	ERO1A
chr14	52666429	52666449	-	TGAGCGCTACACTGGTTACA	0.6409	0.4633	0.6326	0.3006	0.3508	0.547	0.4676	0.291	0.6473	0.1545	ERO1A
chr14	52682396	52682416	-	TTTTACAGGTAAACCTGAAG	0.2169	0.502	0.7716	0.3486	0.0	0.3154	0.1312	-0.9699	-1.0	0.0792	ERO1A
chr14	52708372	52708392	-	CTACCTGCCCAACACTCTGT	0.3704	0.534	0.6799	0.1493	0.2305	0.5721	0.4058	-0.0467	0.1004	0.1713	PSMC6
chr14	52708479	52708499	-	AGCACTTCACCCACGATCTA	0.8	0.3955	0.6657	0.3726	0.3334	0.485	0.2941	-0.2805	0.1628	0.144	PSMC6
chr14	52744861	52744881	-	CATCTCTCGTCTCATAGGGT	0.679	0.5662	0.729	0.3449	0.3337	0.5999	0.5304	0.4482	0.4659	0.3203	STYX
chr14	52744866	52744886	-	ACCTGCATCTCTCGTCTCAT	0.3944	0.5032	0.6172	0.3227	0.3371	0.4473	0.2656	-0.7685	-0.2037	0.1447	STYX
chr14	52746437	52746457	-	TATGGGCCTAAGAACAATCC	0.4061	0.531	0.8343	0.3604	0.4683	0.7	0.6525	1.1557	1.3741	0.0548	STYX
chr14	52757314	52757334	-	CAATAAATTCCTTAGTCTGG	0.2336	0.5752	0.7011	0.2636	0.0168	0.5147	0.3488	-0.0953	-0.2686	0.0641	STYX
chr14	52757881	52757901	-	CATAATGTATGCAATAACAA	0.2013	0.5626	0.7352	0.2757	0.2345	0.634	0.5202	0.1403	-0.0579	0.5706	STYX
chr14	52872795	52872815	-	TCAGATGAACCTCAGGGGTA	0.2194	0.533	0.6726	0.5309	0.3928	0.5505	0.592	0.2061	0.089	0.0476	FERMT2
chr14	52872802	52872822	-	CAGCTCATCAGATGAACCTC	0.69	0.4943	0.5689	0.5494	0.5222	0.663	0.5459	0.2476	0.4645	0.0321	FERMT2
chr14	52875220	52875240	-	AAAACGTCAACAATTTTGGT	0.3259	0.5457	0.6122	0.1857	0.0	0.4582	0.3815	-1.1652	-0.955	0.1261	FERMT2
chr14	52875247	52875267	-	GACCTGGAGATTACTCTGGA	0.7426	0.4976	0.6962	0.443	0.5709	0.6936	0.6269	0.204	-0.0183	0.1033	FERMT2
chr14	52878655	52878675	-	AATCAATCAGCTTTACGAGC	0.6477	0.5299	0.6678	0.1346	0.0	0.5003	0.3889	-0.2886	0.0065	0.0867	FERMT2
chr14	52881450	52881470	-	GGAAGTATATATTCAAGCCC	0.3746	0.512	0.5973	0.3222	0.241	0.5851	0.3796	0.5858	0.5067	0.5182	FERMT2
chr14	52881797	52881817	-	CTTTACATTGGCCCTCTGAA	0.5204	0.5002	0.6815	0.3466	0.0	0.3542	0.3862	-0.4587	-0.455	0.1197	FERMT2
chr14	52893319	52893339	-	AGATGAGGCACTTGAATTAG	0.3089	0.4411	0.6053	0.3168	0.4838	0.5629	0.2401	0.1381	0.1559	0.0728	FERMT2
chr14	52893334	52893354	-	AGATGACCAGTCTGAAGATG	0.257	0.6236	0.6053	0.4751	0.5044	0.6661	0.6	0.7646	0.2743	0.0921	FERMT2
chr14	52950443	52950463	-	ACCGGCGAGGTGCACATTGG	0.5265	0.5663	0.8666	0.7247	0.6973	0.6793	0.6202	0.6717	0.497	0.0373	FERMT2
chr14	52950456	52950476	-	CACCCTGAGAGTGACCGGCG	0.5278	0.6598	0.6866	0.7155	0.6276	0.6767	0.3897	0.5763	-0.2725	0.1684	FERMT2
chr14	53072662	53072682	-	CTGACAAAGTACGAGGTTTA	0.5303	0.2333	0.6374	0.4228	0.2424	0.348	0.109	-1.4799	-0.7145	0.0056	DDHD1
chr14	53072669	53072689	-	ATTACTCCTGACAAAGTACG	0.8824	0.6877	0.6818	0.3383	0.3354	0.6579	0.7101	0.8696	0.3932	0.8834	DDHD1
chr14	53073742	53073762	-	TCAAAACTTACTCTTGATGG	0.2081	0.6722	0.7627	0.443	0.0195	0.5512	0.5378	-0.0301	-0.5601	0.2	DDHD1
chr14	53091904	53091924	-	AGTGGTACCAGACTTCATAG	0.4073	0.6952	0.8474	0.348	0.6352	0.7305	0.7226	0.9727	0.8919	0.7006	DDHD1
chr14	53096142	53096162	-	AAGGAGAGTACAGATGCGAC	0.3265	0.6274	0.6962	0.6031	0.4702	0.639	0.5763	0.8845	0.8623	0.1773	DDHD1
chr14	53103730	53103750	-	TTTTAGGGGCCAGCAGATGC	0.3382	0.4787	0.7006	0.4555	0.0	0.2088	0.355	-0.497	-0.4892	0.043	DDHD1
chr14	53103790	53103810	-	CACTTGGCAGCCTCTAGAAG	0.2698	0.5333	0.7955	0.507	0.4318	0.644	0.4971	0.3866	-0.0713	0.192	DDHD1
chr14	53152305	53152325	-	CGTGCGGGGCGGCCTCTACG	0.4786	0.6	0.9051	0.6349	0.7031	0.7198	0.5667	0.9353	0.3639	0.0997	DDHD1
chr14	53152407	53152427	-	TTCCGGAGAAGATGACGATG	0.3219	0.6856	0.6763	0.3921	0.5759	0.6888	0.6384	0.7354	0.0698	0.0565	DDHD1
chr14	53152482	53152502	-	GACCACGGGTGCCCGGCCCC	0.2027	0.3032	0.7781	0.5743	0.4982	0.2839	0.2791	0.0314	-0.2486	0.0036	DDHD1
chr14	53152581	53152601	-	GGAGGTACGCTGGTTCTACA	0.4775	0.5751	0.7828	0.5009	0.5023	0.648	0.6109	0.6039	0.6865	0.3643	DDHD1
chr14	53152626	53152646	-	GGCGGCCCGGCACCGCTATG	0.9642	0.5299	0.8619	0.6415	0.5878	0.5081	0.4059	0.4357	0.0973	0.1186	DDHD1
chr14	53152785	53152805	-	CTCGCTGCGCTACTACAGCG	1.0	0.6017	0.6192	0.4477	0.571	0.6689	0.736	0.7969	-0.0751	0.5572	DDHD1
chr14	53950714	53950734	-	CCACCGTATAAACATTTATG	0.4032	0.5039	0.7306	0.2518	0.3042	0.5601	0.475	0.3827	0.2552	0.2924	BMP4
chr14	53950869	53950889	-	GAACATCTGGAGAACATCCC	0.3119	0.494	0.7544	0.2459	0.5146	0.7016	0.4716	0.2602	0.4349	0.1675	BMP4
chr14	53951854	53951874	-	GTGAGGAGCTTCCACCACGA	0.36	0.6939	0.7591	0.6251	0.6407	0.7157	0.7642	0.8639	0.7374	0.3844	BMP4
chr14	53951945	53951965	-	TTACCGGCTTCAGTCTGGGG	0.3012	0.5746	0.7244	0.6055	0.4648	0.6281	0.5737	0.8415	0.2575	0.4407	BMP4
chr14	53952050	53952070	-	TGAGCTCCTGCGGGACTTCG	0.4292	0.44	0.6585	0.5204	0.597	0.5901	0.5336	0.3667	-0.1435	0.1708	BMP4
chr14	53952082	53952102	-	CACGCGGGAGGACGCCGCTC	0.7333	0.3079	0.661	0.648	0.4384	0.3756	0.2992	0.0054	0.1164	0.0073	BMP4
chr14	53952094	53952114	-	GAGATTCAGGGCCACGCGGG	0.566	0.5432	0.7565	0.8267	0.6258	0.6983	0.452	0.7572	0.108	0.1752	BMP4
chr14	53952107	53952127	-	GAAAAAAGTCGCCGAGATTC	0.9327	0.2506	0.5831	0.2364	0.0	0.3523	0.0661	-1.2726	-0.8092	0.0065	BMP4
chr14	53952166	53952186	-	TTATGCCAAGTCCTGCTAGG	0.4341	0.6916	0.7578	0.4389	0.2356	0.5968	0.6468	0.5096	0.2092	0.6914	BMP4
chr14	53952169	53952189	-	TTATTATGCCAAGTCCTGCT	0.6428	0.5332	0.611	0.3855	0.0	0.3875	0.6218	0.2411	0.3798	0.1549	BMP4
chr14	53955920	53955940	-	TCGTCGACTTGCGGAACCCA	1.0	0.6106	0.5035	0.5723	0.5693	0.6824	0.603	0.8772	0.3733	0.1893	LOC124903317
chr14	53956045	53956065	-	GAGAGTGCGCGCCGCTCCGG	0.5037	0.5365	0.7769	0.991	0.7389	0.7018	0.5946	1.1127	0.4397	0.2136	LOC124903317
chr14	53956103	53956123	-	AGAGAACACCTAGCTGGAGC	0.3398	0.5338	0.7356	0.2859	0.3147	0.631	0.5285	0.6252	0.2336	0.0972	LOC124903317
chr14	53956191	53956211	-	CCCCGGACGGAAAGCGCGGG	0.8688	0.4873	0.7233	0.7172	0.6205	0.64	0.4232	0.1332	-0.8197	0.0815	LOC124903317
chr14	54399941	54399961	-	GGAGTCTGTTCATCTTCAAT	0.5345	0.3878	0.7214	0.2321	0.338	0.4663	0.2107	-0.4326	0.1629	0.4352	CDKN3
chr14	54411565	54411585	-	ATTGCTGGTAGAGATCCAGA	0.2404	0.7253	0.7079	0.4407	0.3543	0.6438	0.6902	1.1884	1.3371	0.6616	CDKN3
chr14	54411632	54411652	-	TCACAGCAGCTGGCTATGTC	0.4066	0.4721	0.7717	0.4351	0.3153	0.4317	0.4123	-0.2863	0.0294	0.079	CDKN3
chr14	54411699	54411719	-	GAAAAGAACGTACTGTATTA	0.3836	0.4656	0.7308	0.2166	0.2016	0.4311	0.1761	-0.6234	0.223	0.0394	CDKN3
chr14	54510051	54510071	-	ACACTTACCATCCCAATACC	0.5207	0.5649	0.654	0.2579	0.2083	0.4205	0.6397	0.5672	0.99	0.2855	CGRRF1
chr14	54522550	54522570	-	TTAGTGATCTCTAAGCCAAA	0.2092	0.5571	0.7308	0.2583	0.1432	0.4607	0.2852	-0.6932	-0.2674	0.6863	CGRRF1
chr14	54530076	54530096	-	ATGTAAGGAGGCTATCTTCA	0.3242	0.4968	0.6739	0.455	0.3379	0.491	0.386	-0.2696	0.5008	0.0793	CGRRF1
chr14	54530088	54530108	-	ACCCCCAGTAGCATGTAAGG	0.7353	0.6873	0.7354	0.4458	0.5378	0.6876	0.6943	0.7462	0.4406	0.4344	CGRRF1
chr14	54530091	54530111	-	TGCACCCCCAGTAGCATGTA	0.3953	0.457	0.5603	0.5052	0.3776	0.4906	0.4754	0.1166	0.5204	0.0159	CGRRF1
chr14	54537751	54537771	-	GATAGTTTATAAGTCCTATC	0.8005	0.4301	0.721	0.4693	0.1757	0.4161	0.1966	-0.9152	0.3655	0.1337	CGRRF1
chr14	54537773	54537793	-	ATATTGATACAATATTCTGC	0.2883	0.5618	0.6549	0.006	0.0	0.5293	0.4381	-0.034	0.4395	0.3712	CGRRF1
chr14	54702113	54702133	-	GCAAAGGCAGATGAGTTAAC	0.2835	0.418	0.7449	0.4989	0.2027	0.4311	0.368	-0.4572	0.453	0.528	SAMD4A
chr14	54702149	54702169	-	TATATTCTACTTTCGCGTCG	1.0	0.5617	0.8049	0.3203	0.0	0.3652	0.229	-0.5506	-0.818	0.6258	SAMD4A
chr14	54702247	54702267	-	GGCTGGATGTATCAAAGCAT	0.3531	0.6364	0.6017	0.4686	0.5053	0.699	0.579	0.2097	0.1808	0.4119	SAMD4A
chr14	54737052	54737072	-	AGGGACACAGATCGTTTCAA	0.5499	0.5194	0.6647	0.3834	0.4186	0.5675	0.2907	-0.4407	-0.1154	0.0401	SAMD4A
chr14	54737072	54737092	-	GCACATTCATGGGTGGGGTA	0.2498	0.3928	0.7056	0.5012	0.46	0.528	0.279	-0.4965	-0.4537	0.0528	SAMD4A
chr14	54737103	54737123	-	GACATCCATCCATGTCCTAG	0.2972	0.6808	0.7202	0.2866	0.3573	0.5891	0.5132	0.3298	0.11	0.3862	SAMD4A
chr14	54737159	54737179	-	GGGGGGCATGATCGGATGGG	0.5692	0.5031	0.7233	0.8129	0.6567	0.6721	0.4927	0.0241	-0.2583	0.2531	SAMD4A
chr14	54737180	54737200	-	CTACACTGCTTTGTGGAGAC	0.3129	0.4545	0.6726	0.4969	0.4972	0.5547	0.2657	-0.7784	-0.9335	0.0816	SAMD4A
chr14	54748839	54748859	-	CGGCATATTTGTGCAGGCGG	0.6005	0.4341	0.6953	0.7311	0.5458	0.633	0.3627	-0.055	-0.806	0.1887	SAMD4A
chr14	54748845	54748865	-	AAAGCGCGGCATATTTGTGC	0.8608	0.5538	0.7035	0.3038	0.233	0.5582	0.5422	0.2463	0.2627	0.0233	SAMD4A
chr14	54748880	54748900	-	GAGGGCCATCATCTCCTCAT	0.5843	0.5587	0.7356	0.7395	0.5566	0.5367	0.4511	-0.0589	0.4907	0.1057	SAMD4A
chr14	54760219	54760239	-	TGTAGGCCTTGATCGGAGTC	0.7322	0.498	0.7525	0.5049	0.4724	0.5787	0.3633	-0.6496	-0.6642	0.0609	SAMD4A
chr14	54760299	54760319	-	GCTCTCGGGGCCCATCAGTG	0.4469	0.5349	0.8411	0.4634	0.5781	0.6202	0.5057	0.7365	0.4238	0.0394	SAMD4A
chr14	54847100	54847120	-	ATCTATAGTAGAAGACTACA	0.6193	0.5678	0.4931	0.2779	0.2394	0.5517	0.5492	0.3713	0.5349	0.0975	GCH1
chr14	54859682	54859702	-	TTGGCCTCAGCAAACTTGCG	0.7762	0.6494	0.6866	0.4032	0.4481	0.6529	0.6332	0.8118	0.34	0.5003	GCH1
chr14	54902322	54902342	-	GGCTACCAGGAGACCATCTC	0.3917	0.5299	0.7211	0.3999	0.466	0.5399	0.2977	-0.6455	-0.1039	0.042	GCH1
chr14	54902344	54902364	-	GGCCATGCAGTTCTTCACCA	0.3155	0.5641	0.7214	0.1944	0.5371	0.6987	0.6161	0.5274	0.2333	0.2582	GCH1
chr14	54902375	54902395	-	GGCTGCTCAAGACGCCCTGG	0.3406	0.5526	0.6869	0.4453	0.6627	0.6945	0.4752	0.4474	0.0404	0.1276	GCH1
chr14	54902503	54902523	-	GCAGCCCGCGGACGGCTGGA	0.6706	0.3872	0.6028	0.4283	0.4907	0.6057	0.5442	0.3023	0.0165	0.1749	GCH1
chr14	54967292	54967312	-	TGTCAGATTGCAACAGAGAA	0.2214	0.5477	0.6567	0.4315	0.337	0.6255	0.2477	-0.776	-0.9655	0.0807	WDHD1
chr14	54967379	54967399	-	AACAGGTGCATTCCTTGTAA	0.5038	0.4517	0.7591	0.4527	0.4281	0.5572	0.2891	-0.6635	-0.1048	0.1148	WDHD1
chr14	54981596	54981616	-	AATACAAGAGAGCACTGCAA	0.3297	0.6224	0.7268	0.4708	0.4411	0.7536	0.6211	0.61	0.6781	0.4631	WDHD1
chr14	54981647	54981667	-	ATTGTTCGAATGCTTAACAG	0.5481	0.7215	0.8663	0.4163	0.3246	0.6773	0.7405	0.7797	0.4995	0.5755	WDHD1
chr14	54981671	54981691	-	CCTTGTTACGTGGATTCAGA	0.8644	0.5319	0.7491	0.264	0.2883	0.5093	0.1999	-0.4933	-0.5255	0.256	WDHD1
chr14	54984724	54984744	-	TGGATTGGGTTTTCAGCTGA	0.3066	0.5166	0.6256	0.6505	0.4041	0.5908	0.3758	-1.1361	-1.3762	0.024	WDHD1
chr14	54984762	54984782	-	GTGACCCTCTTCCTCTTACA	0.3195	0.5551	0.6657	0.4104	0.341	0.5507	0.4824	0.2463	0.5499	0.3637	WDHD1
chr14	54987234	54987254	-	CTTCGATTGTTTACTATTGG	0.451	0.3746	0.819	0.4683	0.3341	0.5477	0.1409	-0.9188	-0.9775	0.1265	WDHD1
chr14	54987288	54987308	-	GAAGCCATATGTCTCGGTCA	0.423	0.5964	0.6516	0.4846	0.4809	0.6708	0.5636	0.5112	0.2921	0.1208	WDHD1
chr14	54987316	54987336	-	AATAGACTTGCCTCAGAATG	0.232	0.5749	0.7658	0.6097	0.5129	0.6951	0.4746	0.3053	-0.1652	0.0513	WDHD1
chr14	54989029	54989049	-	AAAGCACTGATGAACTAGCA	0.3099	0.6674	0.6358	0.4223	0.1245	0.495	0.4698	0.4754	0.6543	0.078	WDHD1
chr14	54991249	54991269	-	CGGCAAAAGCCATTTCAGTC	0.7273	0.4982	0.6584	0.4579	0.1919	0.3178	0.1288	-1.3249	-1.0474	0.1897	WDHD1
chr14	54991302	54991322	-	TACCACTTGTAACATCCCAA	0.3835	0.6979	0.7072	0.2522	0.5097	0.6875	0.4993	0.3672	0.2558	0.5024	WDHD1
chr14	55000554	55000574	-	ACTGATGCGGAAGGAAATCT	0.4706	0.4564	0.6394	0.342	0.2624	0.5322	0.3587	0.2648	0.5837	0.043	WDHD1
chr14	55000563	55000583	-	ATATCGTATACTGATGCGGA	1.0	0.5815	0.5647	0.4337	0.1949	0.636	0.5836	0.7248	0.4462	0.3077	WDHD1
chr14	55007281	55007301	-	TTGGCAGCCAAAAAGTGGGA	0.2124	0.6471	0.6028	0.4419	0.4397	0.6461	0.4475	0.6365	0.3431	0.222	WDHD1
chr14	55008662	55008682	-	AGCCAACAGAAAACATTTCG	0.3454	0.6039	0.6953	0.1775	0.3113	0.5769	0.3187	-0.4984	-0.6979	0.159	WDHD1
chr14	55010305	55010325	-	ATTGCTGCTGGATCTAGGTA	0.6419	0.494	0.6733	0.4769	0.2526	0.6026	0.5094	0.2313	0.4914	0.1176	WDHD1
chr14	55010310	55010330	-	CTAAAATTGCTGCTGGATCT	0.3187	0.3969	0.7402	0.2439	0.138	0.3764	0.2713	-0.5321	-0.4274	0.0271	WDHD1
chr14	55043440	55043460	-	AAATCTGATCGAGGTGGGAA	0.2127	0.5628	0.4986	0.3649	0.183	0.5263	0.3493	-0.209	-0.4976	0.0367	SOCS4
chr14	55043449	55043469	-	CTAAAGGCTAAATCTGATCG	0.711	0.654	0.8004	0.4015	0.3353	0.6455	0.5631	0.5567	-0.0449	0.3243	SOCS4
chr14	55043627	55043647	-	ATTGTCGGTGGTTATGACAC	0.3538	0.5976	0.7777	0.5312	0.4941	0.6337	0.6119	0.6677	0.5826	0.1593	SOCS4
chr14	55043808	55043828	-	TAGGAGGTGTTTCCAACTGC	0.3666	0.4776	0.6775	0.5204	0.5228	0.6587	0.5182	0.0288	-0.0223	0.0981	SOCS4
chr14	55043824	55043844	-	ATCTGCGTGTGGTATTTAGG	0.3593	0.6862	0.7908	0.5746	0.5787	0.6692	0.5333	0.3269	0.2384	0.5103	SOCS4
chr14	55043827	55043847	-	TCAATCTGCGTGTGGTATTT	0.7208	0.1733	0.6977	0.3717	0.1411	0.2531	0.0941	-1.3098	-0.4488	0.021	SOCS4
chr14	55062819	55062839	-	TGGTCCGGTGGGAGGCACGG	0.2341	0.4226	0.6785	0.8202	0.7543	0.741	0.5062	0.6341	0.1264	0.2409	MAPK1IP1L
chr14	55123194	55123214	-	ACACTGCTGGCTTACAACTC	0.3917	0.507	0.7591	0.3561	0.4425	0.5387	0.5772	0.0228	0.2417	0.0394	LOC124903319
chr14	55138095	55138115	-	GGCTGGTTCCCCCATGCGCC	0.5089	0.4245	0.6771	0.2501	0.3447	0.4349	0.3693	-0.5589	-1.0472	0.1481	LGALS3
chr14	55138147	55138167	-	CCCGGGGTAGGCCCCAGGAT	0.3873	0.5328	0.7529	0.7243	0.571	0.3181	0.2482	-0.6595	-0.3481	0.1282	LGALS3
chr14	55138191	55138211	-	GCGCCTGGAGGTGCCTGTCC	0.2554	0.4832	0.6941	0.7332	0.462	0.452	0.1577	-1.2751	-1.1548	0.014	LGALS3
chr14	55138284	55138304	-	CCAGAAGATGGGTAGGCCCC	0.5289	0.4577	0.7544	0.5432	0.5233	0.5698	0.5653	0.1293	0.1725	0.033	LGALS3
chr14	55138291	55138311	-	TGGCTGTCCAGAAGATGGGT	0.3109	0.6184	0.5579	0.4052	0.5944	0.7012	0.5828	0.8177	0.7884	0.1954	LGALS3
chr14	55138332	55138352	-	GCGCCATAGGGGCCAGTGGC	0.3642	0.3208	0.5968	0.5184	0.3045	0.3251	0.2152	-1.1894	-1.299	0.032	LGALS3
chr14	55140291	55140311	-	CCACTCCCCCAGGCAAAGGC	0.2002	0.4749	0.6807	0.3523	0.2674	0.5544	0.6032	-0.0816	-0.3238	0.2173	LGALS3
chr14	55140301	55140321	-	ATGCGAGGCACCACTCCCCC	0.6884	0.5404	0.7639	0.6515	0.569	0.5199	0.471	0.615	0.6477	0.3067	LGALS3
chr14	55140316	55140336	-	AGAATTGTTATCAGCATGCG	0.5816	0.6333	0.643	0.4323	0.3798	0.6054	0.6083	0.709	0.1224	0.3451	LGALS3
chr14	55163032	55163052	-	CAACAATCTGATCAAACTTG	0.2993	0.6272	0.6953	0.3211	0.1536	0.5233	0.3546	-0.2882	-0.7437	0.1816	DLGAP5
chr14	55169451	55169471	-	TGAATATAAACGAGGTATAA	0.4586	0.325	0.6552	0.2987	0.1457	0.3869	0.1681	-0.1479	0.5162	0.0576	DLGAP5
chr14	55169459	55169479	-	GATGATTGTGAATATAAACG	0.471	0.7074	0.8049	0.4378	0.4963	0.6918	0.7176	1.2809	0.6488	0.8185	DLGAP5
chr14	55170732	55170752	-	CACATTGCTTCGAGTGGGAC	0.8515	0.4934	0.6348	0.4461	0.3536	0.5444	0.0743	-1.0783	-1.2382	0.0512	DLGAP5
chr14	55175895	55175915	-	CCTCTAACTGTTTGGCATGA	0.285	0.4959	0.6785	0.323	0.0	0.2861	0.2259	-0.7262	-0.7985	0.0587	DLGAP5
chr14	55179630	55179650	-	TGTAGAAACAAAACCCGACA	0.21	0.661	0.7352	0.4344	0.3147	0.6359	0.4343	0.2293	0.0751	0.173	DLGAP5
chr14	55179686	55179706	-	GTTTTAGAAAACGAACCAGA	0.3023	0.5759	0.6061	0.3573	0.0529	0.5461	0.3376	-0.8109	-0.953	0.2494	DLGAP5
chr14	55182398	55182418	-	TGTACGGATTACAAGGTCAA	0.3732	0.5857	0.7031	0.3545	0.4943	0.6469	0.5542	0.5179	0.4715	0.0893	DLGAP5
chr14	55182405	55182425	-	CATCTTCTGTACGGATTACA	0.7175	0.4752	0.6252	0.36	0.1776	0.3592	0.3036	-0.3738	-0.1258	0.1766	DLGAP5
chr14	55183734	55183754	-	GGGGCAATGAAAACTATTCT	0.3651	0.3812	0.6374	0.4141	0.3309	0.4713	0.1985	-0.8548	-0.1907	0.0588	DLGAP5
chr14	55188976	55188996	-	GAATTAGATGAGACATCTCA	0.3841	0.6029	0.6112	0.2608	0.3053	0.6526	0.25	-0.1702	0.0396	0.0134	DLGAP5
chr14	55189012	55189032	-	GTAAACATTCCAACCTTGGA	0.398	0.5943	0.6584	0.2588	0.2724	0.6635	0.5737	-0.0211	-0.1383	0.3227	DLGAP5
chr14	55350468	55350488	-	ACAGCCTTTTGGTGGTTCAT	0.3839	0.4599	0.6279	0.4993	0.4207	0.423	0.261	-0.9574	-0.4759	0.0984	FBXO34
chr14	55350544	55350564	-	AGATGATGCTTTACCGAGAG	0.9924	0.6097	0.6806	0.5871	0.5781	0.6713	0.423	0.0066	-0.61	0.4057	FBXO34
chr14	55350624	55350644	-	ACATTCAAGCTGCTCTCTAC	0.5272	0.4187	0.707	0.2157	0.1511	0.4728	0.2448	-0.3695	0.5194	0.0948	FBXO34
chr14	55350811	55350831	-	AGCTCTCCCATCAATATCCC	0.6083	0.5706	0.6041	0.0861	0.4397	0.6458	0.5661	0.3012	0.3744	0.2264	FBXO34
chr14	55351027	55351047	-	ACTGGCTCTTTGCTCCAAGA	0.3562	0.6146	0.8108	0.6338	0.4315	0.5657	0.6221	0.4522	0.571	0.3438	FBXO34
chr14	55351128	55351148	-	GAATAGGACTCAGACACTGC	0.2152	0.6242	0.6975	0.2721	0.4299	0.693	0.6986	1.0492	0.9739	0.0752	FBXO34
chr14	55351144	55351164	-	ACAAGCTCCTGGGGCAGAAT	0.2382	0.3297	0.7261	0.448	0.2545	0.3836	0.2639	-0.5007	0.2576	0.1084	FBXO34
chr14	55351398	55351418	-	ACAGGATTCACCTGAGTGTC	0.6612	0.4744	0.5343	0.492	0.4711	0.48	0.4985	-0.1611	0.0876	0.0911	FBXO34
chr14	55351446	55351466	-	GAACAACGATCAGCTCTTGA	0.4774	0.4858	0.7356	0.2012	0.2176	0.5524	0.3936	-0.3271	-0.0841	0.0726	FBXO34
chr14	55351486	55351506	-	GTCCTGAGAAGCACCGTCCC	0.7366	0.5276	0.7591	0.342	0.5756	0.6561	0.5556	0.1911	0.2855	0.0467	FBXO34
chr14	55351715	55351735	-	GATCAGGATTTCGGCTAGTA	0.5049	0.3265	0.6816	0.5125	0.2885	0.3588	0.1444	-0.8964	-0.3951	0.026	FBXO34
chr14	55382047	55382067	-	GACACCAGCATTAGCATTAC	0.3403	0.4548	0.5807	0.2639	0.2342	0.3554	0.1473	-1.2646	-0.1668	0.0146	ATG14
chr14	55382098	55382118	-	CGGAGGACAACTTACCTCTC	0.9166	0.4909	0.7308	0.5017	0.4042	0.3676	0.2683	-0.3748	0.1975	0.0526	ATG14
chr14	55382115	55382135	-	GCAAGCTTGCTGAAGCCCGG	0.4917	0.7251	0.8241	0.4851	0.5489	0.7092	0.5411	1.2443	0.5626	0.8333	ATG14
chr14	55385880	55385900	-	CTCTGTCATTTTTCCAATCG	0.3158	0.4718	0.7152	0.3966	0.3527	0.493	0.1867	-1.6607	-1.9358	0.0486	ATG14
chr14	55386021	55386041	-	ACAACGGCACCAAGAGAAAA	0.3653	0.4306	0.551	0.3997	0.109	0.4606	0.2793	-0.5552	-0.5152	0.2983	ATG14
chr14	55386072	55386092	-	TGAAGGCCTTCTCAAAACCA	0.3196	0.6653	0.6775	0.4487	0.4642	0.7518	0.7708	0.8491	0.3796	0.5279	ATG14
chr14	55390965	55390985	-	AAATAATGTCCTGCAAGATG	0.2698	0.5915	0.662	0.4562	0.2282	0.6269	0.4655	0.3894	-0.0069	0.0527	ATG14
chr14	55395964	55395984	-	AGAGTGTTAAAAGCTATGGA	0.2842	0.6317	0.682	0.2335	0.4172	0.6746	0.7068	1.0781	1.0042	0.3288	ATG14
chr14	55397415	55397435	-	GGTTTATCGACAAGAAGGAA	0.2825	0.5845	0.5006	0.3872	0.2876	0.6392	0.472	0.2921	0.114	0.4045	ATG14
chr14	55397420	55397440	-	TTACAGGTTTATCGACAAGA	0.4808	0.5964	0.5925	0.4343	0.2033	0.5532	0.3769	-0.2814	-0.209	0.2272	ATG14
chr14	55411722	55411742	-	GGACTCCGTGGACGATGCGG	0.7175	0.4857	0.6811	0.5853	0.6047	0.7234	0.6393	1.0907	0.2082	0.3043	ATG14
chr14	55436846	55436866	-	CCTACCAGATGAAGTTACCC	0.9719	0.6332	0.6229	0.2704	0.4544	0.662	0.6344	0.6	0.5426	0.4322	TBPL2
chr14	55440392	55440412	-	ACCAGTGCGCCGCTCAGGTG	0.6364	0.5289	0.8178	0.7856	0.5997	0.6555	0.6229	0.8691	0.44	0.119	TBPL2
chr14	55440397	55440417	-	CCTGGACCAGTGCGCCGCTC	0.6899	0.3855	0.7682	0.6644	0.459	0.5313	0.3264	-0.0609	0.1859	0.0596	TBPL2
chr14	55612263	55612283	-	TCTCAGAGTCGGATTCATGG	0.3654	0.6975	0.904	0.3906	0.463	0.7149	0.7561	1.1186	0.6699	0.6345	KTN1
chr14	55612291	55612311	-	TCTGATAATTTAAAGTCTCG	0.6244	0.65	0.7765	0.124	0.0928	0.4829	0.2925	0.0459	-0.4508	0.3291	KTN1
chr14	55612345	55612365	-	TCAACGACATTCAATGGAAC	1.0	0.4623	0.6609	0.1869	0.117	0.4996	0.2896	-0.3558	-0.4632	0.091	KTN1
chr14	55612417	55612437	-	ATGACCTGCTCTTCAAGCAC	0.4396	0.4553	0.5841	0.4248	0.3966	0.6495	0.5635	0.5787	0.5854	0.3081	KTN1
chr14	55612465	55612485	-	ACAGGTTCTACTTTTTTGCC	0.4057	0.4719	0.6584	0.2648	0.0935	0.3136	0.1018	-1.5078	-1.5296	0.1884	KTN1
chr14	55612514	55612534	-	CTTCGAGGCAGCTGCTTCAG	0.2912	0.5059	0.8049	0.6252	0.5411	0.5175	0.2816	0.0297	-0.1968	0.0906	KTN1
chr14	55618007	55618027	-	GAGTCAGCATTATCCATCAA	0.3922	0.542	0.5899	0.5546	0.4852	0.6644	0.4319	-0.1004	-0.0102	0.2199	KTN1
chr14	55618034	55618054	-	ACCTCTCTCTTATCTACCAC	0.5114	0.548	0.5899	0.3632	0.4039	0.6269	0.4274	0.1591	0.0827	0.2773	KTN1
chr14	55637266	55637286	-	CAACTGTTGTTTTGATACCA	0.4238	0.4524	0.5783	0.2757	0.2852	0.5135	0.2799	-1.1808	-1.1794	0.0708	KTN1
chr14	55639188	55639208	-	TTCTGCTAGAACTGAAGCGG	0.514	0.6247	0.5911	0.5154	0.3186	0.6266	0.6028	0.4452	-0.3735	0.2046	KTN1
chr14	55640429	55640449	-	GATCTACCTGCTCATTTGCC	0.4552	0.4664	0.729	0.1923	0.1248	0.3735	0.2975	-0.7756	-0.7823	0.0906	KTN1
chr14	56178391	56178411	-	TTGCCTTGGGCCGCTTGTAG	0.6839	0.4322	0.7779	0.5758	0.4491	0.5567	0.2006	-0.4771	-0.5693	0.0082	PELI2
chr14	56288460	56288480	-	TCTGTGACAACGAAGTCGAT	0.5374	0.5906	0.7714	0.238	0.2477	0.5302	0.348	0.0185	0.2034	0.189	PELI2
chr14	56288548	56288568	-	CCTGTCGCACACGATCCTGC	0.4913	0.564	0.7919	0.1457	0.1617	0.5369	0.3527	0.0586	-0.1293	0.3374	PELI2
chr14	56288577	56288597	-	GCGAATATCCGTGCTGTGTA	0.8592	0.5267	0.6726	0.4976	0.3675	0.5352	0.4913	0.1358	-0.1963	0.1902	PELI2
chr14	56290332	56290352	-	CCCCTCGTGGATGCATCACC	0.5048	0.4886	0.6681	0.46	0.4963	0.5697	0.4111	0.6307	0.7135	0.145	PELI2
chr14	56290418	56290438	-	GGCCGACCTGGTTTCTCGCA	0.5669	0.4626	0.6868	0.6053	0.4678	0.6253	0.2929	-0.3195	-0.3507	0.1955	PELI2
chr14	56296622	56296642	-	CAATGAGGGAGCCGTCCTGC	0.5584	0.4832	0.6456	0.357	0.4633	0.5156	0.3718	0.0001	0.0221	0.0235	PELI2
chr14	56296664	56296684	-	GCCCATCTGCTGTTCTCCAG	0.3443	0.6119	0.8241	0.5201	0.6019	0.6726	0.5198	0.4709	-0.0959	0.3691	PELI2
chr14	56580045	56580065	-	CCCCCGGTACCGAAGGGGGC	0.7265	0.3437	0.6877	0.331	0.4635	0.4211	0.1971	-0.863	-1.2308	0.0331	TMEM260
chr14	56580052	56580072	-	GAGTCTCCCCCCGGTACCGA	0.8895	0.4896	0.5899	0.4706	0.5465	0.6905	0.5099	0.5053	0.1301	0.0647	TMEM260
chr14	56585775	56585795	-	AGCGTGAACAAAGGATAGCC	0.7943	0.5677	0.5437	0.3009	0.2427	0.3972	0.4263	-0.6265	-0.5674	0.0993	TMEM260
chr14	56585784	56585804	-	TTAGCCACCAGCGTGAACAA	0.4627	0.6218	0.6941	0.4196	0.3397	0.6602	0.7958	1.0707	0.8084	0.7222	TMEM260
chr14	56585826	56585846	-	CGGTAGGCAATTGAACCAAA	0.3215	0.5684	0.6017	0.5339	0.3645	0.484	0.3067	-0.667	-0.5429	0.4377	TMEM260
chr14	56585842	56585862	-	ACAGAGAAGATTGACGCGGT	0.8787	0.6075	0.682	0.7055	0.5995	0.7146	0.6217	0.8145	0.6921	0.1695	TMEM260
chr14	56593279	56593299	-	AGAAATTCTCCACTGGAGTA	0.3792	0.4555	0.6584	0.4398	0.2024	0.5321	0.4518	-0.2237	-0.0954	0.0719	TMEM260
chr14	56603844	56603864	-	ATGAAAACACCCCCGCAGCA	0.2899	0.5963	0.6868	0.2799	0.1536	0.4768	0.4877	0.2029	-0.0683	0.1826	TMEM260
chr14	56605601	56605621	-	TGTGCTGGTTACATAAACTA	0.2755	0.5888	0.6121	0.4276	0.4903	0.676	0.7603	1.0652	1.0037	0.2959	TMEM260
chr14	56609116	56609136	-	TCAACTTCAACAAAGAGCCC	0.4453	0.5376	0.6232	0.1004	0.21	0.6064	0.5488	0.7238	0.5304	0.396	TMEM260
chr14	56609194	56609214	-	AGGTCCACCGGGCGTGATTA	0.7656	0.3491	0.623	0.4904	0.3376	0.4239	0.2291	-0.8007	-0.1252	0.0448	TMEM260
chr14	56618637	56618657	-	CAGCCAAACCAATGCCAGCG	0.4824	0.6617	0.6016	0.5771	0.4898	0.6197	0.5794	0.3629	-0.5144	0.2351	TMEM260
chr14	56621589	56621609	-	AATTGCATCATGAGGCATAG	0.3597	0.5854	0.7479	0.4088	0.1097	0.5357	0.3849	0.0719	0.0928	0.3486	TMEM260
chr14	56802056	56802076	-	ATGACCTATACTCAGGCTTC	0.5531	0.4129	0.6374	0.4112	0.1245	0.3791	0.3867	-0.6863	0.2275	0.0184	OTX2
chr14	56802063	56802083	-	CTATCCCATGACCTATACTC	0.7453	0.5232	0.5367	0.321	0.4264	0.615	0.6897	0.6867	0.9548	0.2901	OTX2
chr14	56804185	56804205	-	CCCGAGTCGAGGGTGCAGGT	0.4616	0.5037	0.7576	0.4432	0.5436	0.6238	0.5287	0.5187	0.5534	0.0761	OTX2
chr14	56804189	56804209	-	CTTGCCCGAGTCGAGGGTGC	0.6331	0.4925	0.7363	0.5681	0.0605	0.3154	0.5286	0.2032	0.0669	0.0736	OTX2
chr14	56804196	56804216	-	AAATCAACTTGCCCGAGTCG	0.8526	0.5799	0.6879	0.3847	0.2631	0.597	0.4449	0.5601	0.1319	0.2372	OTX2
chr14	57233989	57234009	-	TTATATAAAGCAGTGCCAGG	0.3144	0.7484	0.7152	0.4495	0.0237	0.5701	0.5594	0.5561	0.1581	0.7579	EXOC5
chr14	57239596	57239616	-	CCCAAGAGTTACCTTTTGAT	0.348	0.4565	0.682	0.2743	0.4008	0.4381	0.3012	-1.0628	-0.6609	0.1996	EXOC5
chr14	57268529	57268549	-	CGGGCGTTTGCTGGCTGCCC	0.2517	0.3581	0.6326	0.5996	0.4506	0.3368	0.2299	-0.7193	-0.9397	0.0024	EXOC5
chr14	57274301	57274321	-	AAGGGACCATCTTCAGGAAC	0.3145	0.4418	0.654	0.6065	0.4733	0.5993	0.5439	0.0348	0.2103	0.0707	AP5M1
chr14	57274307	57274327	-	TTAAGAAAGGGACCATCTTC	0.2204	0.2867	0.654	0.3901	0.1719	0.3615	0.1361	-0.9147	-0.1797	0.0918	AP5M1
chr14	57274523	57274543	-	ACACTAATTAGTGGCGGACG	0.6511	0.5667	0.706	0.4349	0.4451	0.5828	0.3601	0.1973	-0.364	0.1071	AP5M1
chr14	57274649	57274669	-	CAAGCCTGCAGAAGCAAGTC	0.2891	0.448	0.5603	0.5673	0.365	0.4736	0.4613	-0.3554	-0.075	0.0274	AP5M1
chr14	57280284	57280304	-	GAGTCAAGAGAAGTTACACA	0.5548	0.6277	0.5899	0.4026	0.2768	0.5877	0.6715	0.8645	0.7114	0.472	AP5M1
chr14	57391042	57391062	-	GAGGGCGGCCCCCGCCGGGA	0.2032	0.3231	0.6868	0.7765	0.6312	0.5904	0.2488	-0.2841	-0.4655	0.0077	NAA30
chr14	57391061	57391081	-	CGTCCTCGCTGCAGCAGGCG	0.3851	0.4722	0.6863	0.4609	0.4879	0.5929	0.3425	0.0346	-0.6476	0.2047	NAA30
chr14	57391255	57391275	-	CAGGACCTTGCTCTTGAGGG	0.2078	0.5773	0.7565	0.7697	0.5737	0.6312	0.5773	0.6781	0.0967	0.0514	NAA30
chr14	57391259	57391279	-	CGCTCAGGACCTTGCTCTTG	0.4334	0.3801	0.6171	0.3676	0.5004	0.449	0.2429	-0.6636	-0.9238	0.0099	NAA30
chr14	57391311	57391331	-	GTCGCTCTGGGGCCTCCGTC	0.5569	0.291	0.6925	0.6146	0.4377	0.503	0.2025	-0.2377	-0.0771	0.0641	NAA30
chr14	57391382	57391402	-	CAGTTCTTGCATTACTAGAG	0.2318	0.5739	0.6665	0.3002	0.4316	0.6252	0.4968	-0.0731	-0.1352	0.2432	NAA30
chr14	57391529	57391549	-	TTAAGCTGCAGTCGGCGGTC	1.0	0.3612	0.6301	0.5751	0.1286	0.4596	0.2333	-0.339	-0.1513	0.0457	NAA30
chr14	57391557	57391577	-	GGCTCAACCTCCCTGCCCGA	0.3927	0.472	0.6183	0.3429	0.4222	0.6329	0.5656	0.5355	0.1685	0.2138	NAA30
chr14	57391578	57391598	-	CGTATCGTCCGATCCTCCCC	1.0	0.5803	0.7777	0.3894	0.5154	0.6714	0.5084	0.5735	0.6359	0.1766	NAA30
chr14	57480602	57480622	-	CCTGATGAAATCTTGAACAG	0.3573	0.6333	0.8049	0.4509	0.3837	0.6324	0.7244	0.7284	0.1879	0.5816	CCDC198
chr14	57481560	57481580	-	AATGATCCGTAAAAGACAAG	0.3186	0.6576	0.819	0.3925	0.2638	0.6573	0.5465	0.6645	0.2444	0.6379	CCDC198
chr14	57483113	57483133	-	TTGCCACGAGTAATTACTTC	0.8721	0.3934	0.6516	0.4567	0.2229	0.3754	0.1021	-1.2453	-0.5025	0.0703	CCDC198
chr14	57581155	57581175	-	TTTCATAACTCCTTGGCTTC	0.3589	0.3175	0.7494	0.2724	0.0	0.2424	0.0476	-1.7497	-1.4913	0.0193	SLC35F4
chr14	57581231	57581251	-	CATGGATTGTGCTGAAAGAC	0.3073	0.5542	0.5765	0.4826	0.3933	0.5695	0.3038	-0.2184	-0.3862	0.1261	SLC35F4
chr14	57589423	57589443	-	CTGCACGTCCATGGTTCTGA	0.2433	0.4556	0.6789	0.376	0.2682	0.5182	0.3429	-0.6053	-0.5938	0.02	SLC35F4
chr14	57593979	57593999	-	CTTCAAAACCAAGGATCCTC	0.4764	0.5149	0.6111	0.4354	0.2145	0.423	0.275	-0.6174	-0.3767	0.0453	SLC35F4
chr14	57594090	57594110	-	TCAGTCACTAGATGTAAACC	0.4099	0.6285	0.6505	0.3213	0.3675	0.6431	0.6929	0.9126	0.9244	0.1453	SLC35F4
chr14	57602411	57602431	-	CAAATAGTTATCTTCCCCCT	0.2748	0.5247	0.6789	0.5705	0.4348	0.4822	0.3864	-0.1963	0.1385	0.109	SLC35F4
chr14	57604044	57604064	-	AGCCAGCTACACTGTCTTAA	0.4233	0.3282	0.6882	0.2284	0.2456	0.3603	0.1381	-1.3983	-0.3231	0.088	SLC35F4
chr14	57604084	57604104	-	ACACGAGAAAACTTGCCACC	0.4303	0.6123	0.7072	0.3768	0.0076	0.4475	0.4828	0.3737	0.2717	0.5372	SLC35F4
chr14	57865742	57865762	-	GGCTACTATGGCTATTATCC	0.4656	0.4933	0.6597	0.1814	0.358	0.4982	0.4421	-0.2016	0.2958	0.0464	SLC35F4
chr14	58131691	58131711	-	CACAGTCACAGGGCCAAATG	0.28	0.5782	0.8524	0.7387	0.6494	0.6365	0.5484	0.1639	-0.2717	0.0475	ARMH4
chr14	58133091	58133111	-	GAAGTTACTCCCACTGTGGA	0.2678	0.5542	0.6868	0.3539	0.4812	0.686	0.5376	0.4721	-0.0931	0.182	ARMH4
chr14	58138082	58138102	-	AGACTTCACGGAATCCACCA	0.2871	0.704	0.7214	0.4484	0.5279	0.7094	0.6916	0.941	0.6806	0.4038	ARMH4
chr14	58138383	58138403	-	TAGAGAGTGTAAGCCGGATA	1.0	0.4716	0.7214	0.6256	0.5682	0.6503	0.2972	-0.1065	0.1355	0.0265	ARMH4
chr14	58138665	58138685	-	TTGAAGCAGACACAGACCAC	0.2639	0.642	0.7449	0.5703	0.4608	0.6644	0.613	0.579	0.5167	0.1884	ARMH4
chr14	58138721	58138741	-	TTCATCCTATGTGAATACTA	0.3739	0.4897	0.6256	0.3676	0.2779	0.4945	0.3946	0.2053	0.404	0.1901	ARMH4
chr14	58139008	58139028	-	GTTTCCACACCTACTGAGTC	0.6497	0.4916	0.6117	0.4403	0.2358	0.541	0.358	-0.4717	-0.6341	0.1121	ARMH4
chr14	58139227	58139247	-	GCACATGTTCATGCGGAAAA	0.5381	0.3677	0.7214	0.2984	0.1514	0.396	0.2137	-0.9468	-0.9202	0.0503	ARMH4
chr14	58200276	58200296	-	ACTTGGTAAAGGCCTCTCCC	0.281	0.5884	0.7869	0.293	0.4797	0.6939	0.5191	1.0095	1.1749	0.3471	ACTR10
chr14	58200287	58200307	-	CACGGCCACTCACTTGGTAA	0.3537	0.5146	0.7497	0.4385	0.515	0.6119	0.2186	-0.3703	-0.3723	0.1048	ACTR10
chr14	58207938	58207958	-	TTATACTGAACAACTCTGAC	0.506	0.4958	0.611	0.2893	0.078	0.5503	0.566	0.2218	0.294	0.5936	ACTR10
chr14	58207984	58208004	-	GTGGATGAATTCCTTTAGGT	0.2595	0.4866	0.6584	0.426	0.4928	0.6483	0.6847	0.3346	0.5427	0.1227	ACTR10
chr14	58215275	58215295	-	AATGAATTTACCCATCACTG	0.508	0.6508	0.819	0.225	0.4107	0.7291	0.6036	0.6151	0.1896	0.1854	ACTR10
chr14	58223607	58223627	-	TACGCGCTTTAAGGAAGAAA	0.8963	0.4361	0.5368	0.436	0.2627	0.5736	0.3552	-0.5065	-0.5568	0.0529	ACTR10
chr14	58223616	58223636	-	CAAAGCAAGTACGCGCTTTA	0.7975	0.1663	0.7356	0.4761	0.039	0.2144	0.0935	-1.976	-0.8437	0.0301	ACTR10
chr14	58223844	58223864	-	GATCTAACCTGATTGATCCA	0.3772	0.6233	0.7494	0.2636	0.4224	0.6458	0.5961	0.487	0.3951	0.415	ACTR10
chr14	58247765	58247785	-	TCCGTCAGGAGAGAATGTAG	0.3251	0.669	0.7236	0.6356	0.5909	0.6846	0.6598	1.2108	0.9516	0.2443	PSMA3
chr14	58247779	58247799	-	ACTTGAAAAACTCTTCCGTC	0.3608	0.4784	0.639	0.4079	0.0079	0.4648	0.3418	-0.0249	0.2857	0.3142	PSMA3
chr14	58330078	58330098	-	CATCACTACTGGATGACTCA	0.402	0.6148	0.7966	0.2545	0.2988	0.5726	0.3871	0.2268	0.2895	0.0597	ARID4A
chr14	58347815	58347835	-	TTTGAATCGATATTTTCCTC	0.4601	0.5144	0.7352	0.4263	0.0676	0.4084	0.1193	-1.6895	-1.5154	0.1668	ARID4A
chr14	58353719	58353739	-	CACTTTGGTTCCTGTTAGGC	0.5059	0.3309	0.5543	0.3244	0.1271	0.3093	0.1342	-1.3556	-1.1591	0.0243	ARID4A
chr14	58359171	58359191	-	TTTGGTCCACCTTTGTCCAA	0.449	0.4955	0.7777	0.5176	0.0	0.3118	0.1983	-0.8005	-0.7802	0.2898	ARID4A
chr14	58360969	58360989	-	GAGAGGGTTGATTTTAAAGG	0.3752	0.5766	0.8004	0.7132	0.5192	0.6772	0.5601	-0.4661	-0.6934	0.5112	ARID4A
chr14	58360986	58361006	-	CATACGGCATGTTTGATGAG	0.5591	0.6194	0.7382	0.2722	0.535	0.6965	0.617	0.5241	0.1631	0.3074	ARID4A
chr14	58395986	58396006	-	AGGCCGCCGCGGCGGCCAAG	0.2872	0.394	0.792	0.6894	0.4705	0.3481	0.4731	-0.5878	-0.6042	0.1819	TOMM20L
chr14	58396006	58396026	-	CAGGAAGGCGAAGGCGCCAC	0.6085	0.3652	0.6789	0.9307	0.6748	0.6225	0.6066	0.4748	0.3544	0.0614	TOMM20L
chr14	58396015	58396035	-	ACAATAGCCCAGGAAGGCGA	0.384	0.6066	0.687	0.3574	0.2605	0.6496	0.6706	1.1005	0.6393	0.4077	TOMM20L
chr14	58429403	58429423	-	ACCATGGGATTTTCTAATAG	0.4793	0.5091	0.8004	0.4928	0.4821	0.5903	0.3803	-0.6783	-0.5184	0.1187	KIAA0586
chr14	58439985	58440005	-	ATAGATACATACTTGCAATA	0.2276	0.4825	0.693	0.4364	0.0775	0.4476	0.4054	-0.1142	0.9517	0.1647	KIAA0586
chr14	58450628	58450648	-	CGAGGTGCTGGTGTCTCCAA	0.3388	0.5187	0.7497	0.855	0.6951	0.6855	0.4507	0.0156	-0.0244	0.1628	KIAA0586
chr14	58450646	58450666	-	GGTACAGGAGCAAATCTGCG	0.4354	0.7279	0.7146	0.1985	0.5574	0.7501	0.7603	1.5466	0.5332	0.8954	KIAA0586
chr14	58450661	58450681	-	TCATCCCTTGAAACAGGTAC	0.604	0.6246	0.5225	0.5842	0.288	0.606	0.3878	-0.3467	-0.197	0.3961	KIAA0586
chr14	58450667	58450687	-	AGTTCATCATCCCTTGAAAC	0.3257	0.4482	0.6463	0.3417	0.1671	0.5082	0.3905	-0.026	0.1975	0.1478	KIAA0586
chr14	58453427	58453447	-	TATTTTTGACCTAGTTAGTG	0.3299	0.5444	0.6519	0.3763	0.0	0.3806	0.4231	-1.4443	-1.4633	0.1338	KIAA0586
chr14	58457910	58457930	-	TTGCACGAATAATAGCTTCC	0.4979	0.3642	0.693	0.3615	0.1071	0.3939	0.1675	-0.8473	-0.0465	0.0598	KIAA0586
chr14	58465923	58465943	-	TGATCGCCATGAGGTAACAC	0.7819	0.6946	0.5851	0.4098	0.3498	0.6641	0.6948	1.0075	0.6867	0.3802	KIAA0586
chr14	58465932	58465952	-	AAATATTGCTGATCGCCATG	0.5135	0.6935	0.7294	0.342	0.209	0.5602	0.3427	0.1424	-0.1897	0.2947	KIAA0586
chr14	58465977	58465997	-	TCCAATGTACCTGAAAAAGT	0.3654	0.5898	0.6256	0.3612	0.2444	0.5406	0.6417	0.284	0.2123	0.359	KIAA0586
chr14	58466013	58466033	-	TTACCTAAAAGAATTGCCAT	0.2395	0.5535	0.6232	0.3705	0.0878	0.4689	0.3567	-0.0975	0.1234	0.3621	KIAA0586
chr14	58467769	58467789	-	TTGCTGACAATCACTCCAGC	0.3669	0.5567	0.7449	0.404	0.1653	0.4907	0.3562	-0.1004	-0.1226	0.3672	KIAA0586
chr14	58467799	58467819	-	ATAGAAGTAGTCACAGTTAC	0.2826	0.4122	0.6398	0.4335	0.2874	0.4594	0.2651	-0.447	0.2708	0.2091	KIAA0586
chr14	58470672	58470692	-	GCTTCTTTGGGGCTAGACAG	0.2231	0.6454	0.6815	0.5064	0.4163	0.6563	0.5875	1.0232	0.5771	0.7182	KIAA0586
chr14	58470705	58470725	-	ACCTTTATCCAAGTTTGCAC	0.4297	0.4863	0.6456	0.2437	0.0	0.4621	0.4794	-0.0169	-0.0172	0.1944	KIAA0586
chr14	58474699	58474719	-	GAAGCAACTGGCGGAAATGG	0.3037	0.6033	0.6113	0.5823	0.6291	0.7416	0.6892	0.6748	-0.077	0.0881	KIAA0586
chr14	58482565	58482585	-	TTAATCACATTTGAGTTCAC	0.4116	0.5329	0.693	0.4476	0.0911	0.4063	0.1594	-0.7463	-0.5823	0.2627	KIAA0586
chr14	58487069	58487089	-	ACCAAAACACACTCCTTAGC	0.2154	0.435	0.7072	0.1765	0.0	0.2191	0.2246	-0.9327	-0.4894	0.1115	KIAA0586
chr14	58640842	58640862	-	TAGGCCGACTGTCTGTCTCC	0.5296	0.5368	0.6799	0.386	0.5031	0.6228	0.5541	0.3699	0.5001	0.0209	DACT1
chr14	58640861	58640881	-	CTCAATCACTCACCTGAGCT	0.7197	0.5876	0.6726	0.2583	0.3431	0.4926	0.3935	-0.1898	-0.3225	0.0469	DACT1
chr14	58641639	58641659	-	CTCACTGAACACCGAGTTAG	0.6711	0.4048	0.5829	0.3395	0.4199	0.5474	0.3046	-0.2723	-0.4901	0.115	DACT1
chr14	58641702	58641722	-	GAGACTCAAGGTCGCCTCCA	0.5625	0.4801	0.5949	0.5657	0.5713	0.6718	0.3786	0.2431	0.3981	0.0377	DACT1
chr14	58645477	58645497	-	GAGGGTTGCCCGTCAGACAA	0.7079	0.6178	0.7154	0.7846	0.5959	0.6853	0.5032	0.6535	0.2611	0.3047	DACT1
chr14	58645581	58645601	-	CAGACTGCTTGGGGACGGTA	0.2983	0.5497	0.5117	0.6641	0.6217	0.6323	0.5089	-0.5092	-0.3136	0.0593	DACT1
chr14	58645679	58645699	-	CTTGGTTTGTTGGTCCTTAC	0.5974	0.1891	0.7966	0.5774	0.2757	0.2919	0.0781	-1.2317	-0.7141	0.034	DACT1
chr14	58645798	58645818	-	ACGCCTGTTTCGAATTCTTA	0.8293	0.3466	0.6846	0.2999	0.0662	0.2521	0.0806	-1.5445	-1.0637	0.0368	DACT1
chr14	58645827	58645847	-	CAGAGAAGGTATCCCGCCAG	0.4674	0.639	0.7911	0.8681	0.6713	0.6705	0.469	0.6944	0.3435	0.0078	DACT1
chr14	58645841	58645861	-	AATGTCCCATTGTTCAGAGA	0.2467	0.5427	0.7966	0.4359	0.1554	0.5786	0.5245	0.2827	0.3387	0.1379	DACT1
chr14	58645963	58645983	-	TTGGCAGGTGCTTACTCTGA	0.3239	0.4287	0.6657	0.564	0.5514	0.5861	0.4631	0.1286	0.182	0.0767	DACT1
chr14	58645978	58645998	-	CTGGCTTGGCCGTTTTTGGC	0.6502	0.4174	0.6642	0.3774	0.3236	0.4674	0.2429	-1.5539	-1.6317	0.0358	DACT1
chr14	58646001	58646021	-	ACACCGAGCATGTTCTTGCG	1.0	0.6763	0.7432	0.412	0.4253	0.6313	0.6773	0.9289	0.484	0.7247	DACT1
chr14	58646076	58646096	-	GCTAGGACTCTCTTTTGGAG	0.2929	0.5847	0.808	0.3167	0.3668	0.638	0.4106	-0.2628	-0.4745	0.6071	DACT1
chr14	58646197	58646217	-	CGGGGAAAGCTGTAGACAGC	0.3941	0.4884	0.7544	0.4367	0.3335	0.5661	0.3614	-0.2777	-0.1445	0.0554	DACT1
chr14	58646231	58646251	-	TCGCTCTTGAAATCCAAGGC	0.2898	0.5388	0.6584	0.3304	0.4463	0.535	0.3934	0.2565	0.0548	0.212	DACT1
chr14	58646235	58646255	-	GCCCTCGCTCTTGAAATCCA	0.4562	0.5405	0.654	0.4008	0.401	0.5649	0.5635	0.7041	0.5235	0.4298	DACT1
chr14	59315315	59315335	-	AGCTGATCAATGTAGAATTC	0.373	0.4343	0.6786	0.2402	0.1838	0.3998	0.1868	-0.7213	0.4134	0.0339	DAAM1
chr14	59322936	59322956	-	CCATGGTCTTTAGAAAGTTG	0.2169	0.5833	0.6714	0.4042	0.3808	0.6329	0.4223	-0.2816	-0.5228	0.3794	DAAM1
chr14	59322968	59322988	-	AGTATGTATTCGAGACTCTG	0.4698	0.6691	0.7231	0.318	0.4708	0.7177	0.5639	0.6808	0.2555	0.2053	DAAM1
chr14	59323146	59323166	-	TCTTGTGGCCCCCGGGAACC	0.5627	0.468	0.7019	0.5734	0.1417	0.3663	0.3996	0.1889	0.0292	0.0616	DAAM1
chr14	59326066	59326086	-	CACACTTACAAGGCATTTGG	0.23	0.5548	0.6727	0.4762	0.4814	0.6505	0.562	0.1755	0.1985	0.1243	DAAM1
chr14	59331316	59331336	-	GGAAGCATCCCACCTGGTAG	0.3578	0.502	0.8194	0.4369	0.5414	0.6499	0.4813	0.5133	-0.2473	0.5312	DAAM1
chr14	59331391	59331411	-	GGCATGATTGCCCCTAAGGG	0.7559	0.6266	0.78	0.5148	0.5614	0.6218	0.5291	0.5606	-0.0865	0.0915	DAAM1
chr14	59331395	59331415	-	AGGTGGCATGATTGCCCCTA	0.4358	0.5221	0.6266	0.6588	0.5354	0.3392	0.3572	-0.8359	-0.4587	0.0494	DAAM1
chr14	59331418	59331438	-	GCTAGGCCCATTGGAGCACC	0.3631	0.508	0.663	0.6078	0.5004	0.6454	0.6279	0.5277	0.3617	0.1265	DAAM1
chr14	59331485	59331505	-	GGGCAGTTTAGACCAGTTGA	0.3036	0.5824	0.6633	0.4635	0.4708	0.641	0.4124	-0.0782	-0.0094	0.1349	DAAM1
chr14	59331906	59331926	-	TGTTACCTGCTGTCTTTGAT	0.2967	0.4953	0.7145	0.3839	0.2587	0.4325	0.3667	-0.5085	-0.1843	0.3611	DAAM1
chr14	59340171	59340191	-	ATCAACAATACCTCGATAGA	0.5495	0.5118	0.7072	0.2716	0.1365	0.5074	0.3576	-0.1483	0.2005	0.0718	DAAM1
chr14	59464250	59464270	-	CGTGCTGCGCTTCTTCAGCG	0.7013	0.5968	0.743	0.4815	0.4896	0.6621	0.6527	0.6858	-0.0779	0.7458	GPR135
chr14	59465047	59465067	-	AACCTGAGCGACGCAAGCGG	0.7787	0.5588	0.7755	0.591	0.4958	0.6867	0.6039	1.2965	0.2164	0.4507	GPR135
chr14	59479198	59479218	-	TGCAGCGAGTGCAGTGACAG	0.2453	0.597	0.7485	0.7033	0.6302	0.6857	0.5982	0.6475	-0.0527	0.2317	L3HYPDH
chr14	59479232	59479252	-	ACATTTGTTCTGCAAAGACC	0.3215	0.5634	0.6112	0.2046	0.0024	0.5672	0.3879	-0.1783	-0.2434	0.071	L3HYPDH
chr14	59483871	59483891	-	GACCGCCTTCGTGGCATGCG	0.9609	0.585	0.7139	0.4837	0.514	0.6011	0.6438	0.5621	-0.5112	0.1277	L3HYPDH
chr14	59483928	59483948	-	GCCCCCTGCGGGCACCCGCG	0.4231	0.4553	0.7622	0.5273	0.4367	0.3434	0.1992	-0.1885	-0.7583	0.5453	L3HYPDH
chr14	59484024	59484044	-	CGTCCTGTTCCTGCACAACG	0.6359	0.604	0.7101	0.3904	0.544	0.7174	0.6483	0.6133	-0.1674	0.2202	L3HYPDH
chr14	59484195	59484215	-	CGTGCTGGCGGGGTGTCCGG	0.8454	0.577	0.8531	0.8713	0.6927	0.6547	0.437	0.5455	-0.0438	0.3231	L3HYPDH
chr14	59485104	59485124	-	TCACTTACTAAGCAAAACCC	0.3247	0.6762	0.6586	0.3254	0.3941	0.678	0.7564	1.4665	1.1568	0.5489	JKAMP
chr14	59498787	59498807	-	GCAATCTTCTTCACCAGAAG	0.3268	0.5281	0.7769	0.277	0.3974	0.6244	0.3251	0.1046	-0.2269	0.6144	JKAMP
chr14	59538138	59538158	-	TTAGACCAGTTTCAGACAAC	0.3744	0.4319	0.7214	0.5179	0.0803	0.4573	0.3746	-0.4321	-0.2274	0.2398	CCDC175
chr14	59538706	59538726	-	ACGAATTGAATTACTTAACG	0.6955	0.6379	0.7485	0.3427	0.3585	0.6068	0.4841	-0.0993	-0.2564	0.4492	CCDC175
chr14	59561128	59561148	-	GAAAGACCTTGCAATTCTGG	0.4037	0.667	0.7911	0.2667	0.4348	0.736	0.4371	0.3847	-0.0113	0.2762	CCDC175
chr14	59561180	59561200	-	CACGACTACACGAATCAATA	0.6977	0.4369	0.7544	0.186	0.2489	0.4161	0.1945	-0.424	0.1484	0.08	CCDC175
chr14	59572714	59572734	-	CTCTTCCCAATAGCATTAAG	0.2351	0.4834	0.662	0.2674	0.2612	0.5163	0.2824	-0.5405	-0.5816	0.1409	CCDC175
chr14	59727185	59727205	-	CGCCCTGGATGCCATCCGGG	0.5122	0.6149	0.7008	0.5461	0.6415	0.5756	0.5603	-0.1195	-0.4803	0.4834	RTN1
chr14	59727308	59727328	-	CATCCTGAGGGAGGAGCGCG	0.4226	0.5235	0.6047	0.5324	0.5535	0.5463	0.3461	0.5613	-0.1891	0.3552	RTN1
chr14	59727317	59727337	-	CCAGTACAGCATCCTGAGGG	0.4701	0.6641	0.7565	0.6093	0.5469	0.6531	0.6647	1.109	0.3279	0.1872	RTN1
chr14	59727397	59727417	-	GCGGAGGACGCGCTGCCCTC	0.3448	0.3733	0.8205	0.6968	0.4336	0.4827	0.317	0.429	0.7111	0.0491	RTN1
chr14	59727431	59727451	-	AGAGATCGAGCTGGTGTCCG	0.4133	0.6095	0.7485	0.5489	0.6085	0.6426	0.6631	0.4661	-0.3033	0.2392	RTN1
chr14	59727530	59727550	-	CCAGCTGGCCGACAGGCCCG	0.4564	0.58	0.7638	0.6175	0.5685	0.5946	0.6828	0.8976	0.1069	0.3826	RTN1
chr14	59727593	59727613	-	CACCGCCATCAAAGAAGCAA	0.255	0.5573	0.5831	0.3508	0.1436	0.5405	0.3504	-0.2427	-0.6863	0.0865	RTN1
chr14	59745709	59745729	-	ACCCCTCCATCTTCTGGAAC	0.3942	0.3852	0.6657	0.2401	0.2707	0.4629	0.3558	-0.1816	-0.2118	0.0674	RTN1
chr14	59745986	59746006	-	TGACAAACCAGCTCCTGTGG	0.3864	0.602	0.8052	0.5082	0.4628	0.684	0.5508	0.5689	0.1767	0.167	RTN1
chr14	59746112	59746132	-	TGACATAACCAGACCCGAGG	0.9946	0.6659	0.8241	0.527	0.5165	0.6869	0.5877	0.8062	0.2228	0.2449	RTN1
chr14	59746115	59746135	-	CATTGACATAACCAGACCCG	0.6993	0.691	0.7716	0.4563	0.5522	0.7007	0.6782	1.196	0.4479	0.6591	RTN1
chr14	59746373	59746393	-	TGACATCTGCTATCCACCTC	0.4483	0.5175	0.7214	0.492	0.4527	0.5567	0.4341	-0.0624	0.0861	0.0957	RTN1
chr14	59870386	59870406	-	GGAAACTGCATCCACAGGTA	0.2427	0.5038	0.6726	0.4781	0.4618	0.6413	0.5247	0.7412	0.7056	0.0808	RTN1
chr14	59870503	59870523	-	AGGGGCCACGCCGGCGCCGC	0.3417	0.3546	0.7214	0.7979	0.5009	0.3367	0.2634	-0.9496	-1.2143	0.0033	RTN1
chr14	59959898	59959918	-	TCACAACTCTTCAGTGTTTC	0.2033	0.1435	0.6505	0.2828	0.0	0.2177	0.0244	-2.1742	-1.7753	0.0227	LRRC9
chr14	59966632	59966652	-	ACCGTATGTTCTGAAGTCCC	0.5856	0.6211	0.6256	0.5826	0.61	0.6439	0.6962	0.917	0.6694	0.1091	LRRC9
chr14	59977231	59977251	-	GGAAAACTTTTGTAATGAGG	0.2434	0.581	0.7	0.5154	0.1522	0.6573	0.2554	-0.7702	-1.0675	0.3063	LRRC9
chr14	59977252	59977272	-	GGGCCTGAACACTCTGGCCA	0.245	0.5491	0.6657	0.4653	0.5406	0.5865	0.4518	-0.877	-1.339	0.1265	LRRC9
chr14	59978089	59978109	-	CAACATATTCCGGCAAAACA	0.747	0.5553	0.687	0.2636	0.1317	0.4683	0.4251	-0.4096	-0.6841	0.0637	LRRC9
chr14	59985201	59985221	-	GTGGTATACATCATCTAAAC	0.7641	0.4025	0.693	0.5051	0.2411	0.4135	0.2678	-0.5964	0.3366	0.0564	LRRC9
chr14	60108034	60108054	-	TTGGCTACATATTTCTTGCC	0.4115	0.4245	0.5744	0.3267	0.1223	0.3264	0.164	-0.5314	-0.5277	0.03	PCNX4
chr14	60108131	60108151	-	TCCTGTACTGCCATACAGCA	0.2757	0.6057	0.5435	0.4602	0.4479	0.6121	0.5644	0.5905	0.2319	0.2507	PCNX4
chr14	60108274	60108294	-	ATATAAAGAGGTCTCATAAG	0.5359	0.5536	0.7294	0.3903	0.3584	0.6504	0.5784	0.6856	0.5751	0.3691	PCNX4
chr14	60114849	60114869	-	TTGACATAGATGAGCCTCCA	0.456	0.6166	0.5996	0.6172	0.3535	0.5718	0.5445	0.3867	0.5421	0.0855	PCNX4
chr14	60115365	60115385	-	TTGCACATCCTTCGGATAAA	0.6714	0.2535	0.6647	0.3919	0.0179	0.2352	0.1274	-1.4515	-0.9968	0.1013	PCNX4
chr14	60115726	60115746	-	AGAAATGCTATCATGGCAAA	0.2002	0.5159	0.693	0.3977	0.069	0.4475	0.1968	-0.6807	-0.3671	0.0985	PCNX4
chr14	60115763	60115783	-	CACTGAGTGGAGCCCTTGTA	0.3644	0.4128	0.6865	0.4818	0.5067	0.4984	0.3431	-0.5016	0.1022	0.0711	PCNX4
chr14	60121205	60121225	-	CCAAGTAATGAGATCCAGGT	0.6098	0.6391	0.6773	0.6666	0.5365	0.6511	0.5401	0.2236	0.2025	0.2727	PCNX4
chr14	60121209	60121229	-	CGGCCCAAGTAATGAGATCC	1.0	0.5111	0.4991	0.4546	0.483	0.624	0.4762	0.0987	0.2294	0.0143	PCNX4
chr14	60124242	60124262	-	GCGAGCTTCTGCAGTATGAC	0.5551	0.5171	0.6159	0.4572	0.4233	0.575	0.3933	-0.2295	-0.1017	0.4789	PCNX4
chr14	60124367	60124387	-	GCATCAGAATACAATTTCAC	0.4189	0.5949	0.5758	0.261	0.1916	0.4893	0.372	-0.0124	0.4433	0.2919	PCNX4
chr14	60124450	60124470	-	TCCACACAAGTACTTTAATG	0.3557	0.592	0.7071	0.2733	0.4834	0.6631	0.5531	0.5443	0.2559	0.0773	PCNX4
chr14	60152935	60152955	-	GCAAGCATGCTCTCCGGGTA	0.9403	0.5161	0.6868	0.6948	0.5479	0.608	0.366	0.2669	0.1958	0.1083	DHRS7
chr14	60153034	60153054	-	TTCTGCCTCACATGATCGAG	0.7444	0.642	0.5565	0.5691	0.1854	0.583	0.4681	0.2833	-0.3442	0.3197	DHRS7
chr14	60153080	60153100	-	CTAATAGAGCTTAACTACTT	0.4628	0.3702	0.693	0.2084	0.3295	0.4342	0.1774	-0.8366	-0.2001	0.0634	DHRS7
chr14	60153972	60153992	-	GGCTACCAAAGCTGTTCTCC	0.4166	0.5339	0.603	0.1912	0.3936	0.5702	0.3637	-0.3828	-0.1081	0.0076	DHRS7
chr14	60156095	60156115	-	AGCCTCGAGTGGAATTGGTG	0.4854	0.6915	0.7895	0.3217	0.6046	0.6888	0.5627	0.584	0.1317	0.0949	DHRS7
chr14	60165178	60165198	-	GAGTGGCAGGGACGACGCCC	0.3613	0.451	0.5875	0.5988	0.5971	0.7188	0.5539	0.5942	0.5141	0.1314	DHRS7
chr14	60165191	60165211	-	GCTACTATGGGCCGAGTGGC	0.6975	0.3146	0.5208	0.4068	0.3929	0.4973	0.404	-0.7887	-0.934	0.0434	DHRS7
chr14	60259986	60260006	-	CCACTTTTGATGTTCTTCAT	0.3005	0.3796	0.7261	0.4113	0.237	0.337	0.0945	-2.0665	-1.6964	0.263	PPM1A
chr14	60461355	60461375	-	TGGTCGGAAAAAGGGGATAA	0.4425	0.4734	0.5568	0.5383	0.4804	0.5809	0.5078	-0.1787	0.1158	0.0324	C14orf39
chr14	60461364	60461384	-	TCCAATCAGTGGTCGGAAAA	0.7589	0.334	0.7544	0.4313	0.2244	0.378	0.1192	-1.3155	-1.2346	0.02	C14orf39
chr14	60461509	60461529	-	CACAAAAGTTTATGCAAGTC	0.3862	0.3842	0.5592	0.4109	0.0	0.2194	0.0456	-1.2851	-1.1418	0.0055	C14orf39
chr14	60468511	60468531	-	ATCTAGGCATAATGAAACTA	0.3555	0.4873	0.5308	0.3363	0.2423	0.6011	0.5507	0.3089	0.5302	0.0313	C14orf39
chr14	60478320	60478340	-	GACCAATTTACTGTTTATCA	0.5302	0.4536	0.693	0.1249	0.0732	0.3661	0.2039	-0.9713	-0.6729	0.0121	C14orf39
chr14	60483997	60484017	-	TAGCTTCTGGCTCTAGGATC	0.3343	0.4168	0.654	0.6106	0.4863	0.5924	0.4475	-0.1376	0.3675	0.03	C14orf39
chr14	60509460	60509480	-	CCACATCGCCGCTCTCTTCC	0.4366	0.2403	0.7639	0.1785	0.0957	0.3082	0.147	-1.387	-0.9474	0.0268	SIX6
chr14	60509521	60509541	-	TTGAGGGCCTCGCAGGCCGC	0.5346	0.3026	0.8205	0.6782	0.2353	0.4362	0.4461	-0.0583	-0.2057	0.0327	SIX6
chr14	60509538	60509558	-	GCACCGACTCATTCTTGTTG	0.5339	0.5045	0.759	0.1402	0.2904	0.5561	0.4244	-0.3537	-0.6385	0.0847	SIX6
chr14	60509582	60509602	-	GCGGTAGTTGCCACCGTGAA	0.7477	0.542	0.6868	0.6914	0.5715	0.5355	0.3674	0.0597	-0.0591	0.0296	SIX6
chr14	60509718	60509738	-	GGTACTTGTCCACAGGTCCC	0.338	0.4815	0.6937	0.3383	0.4543	0.5409	0.5686	-0.5235	-0.6695	0.1026	SIX6
chr14	60509725	60509745	-	CTTACTCGGTACTTGTCCAC	0.5797	0.5436	0.6937	0.527	0.4155	0.5507	0.4878	0.0864	0.1592	0.0991	SIX6
chr14	60509823	60509843	-	GCAGGTACCACTCGCGTAGC	0.8812	0.4539	0.6789	0.4943	0.1075	0.3395	0.3035	-0.9058	-0.6091	0.133	SIX6
chr14	60648642	60648662	-	GCAAAGAGACCGGGCCGCGG	0.4122	0.5192	0.8051	0.5847	0.5553	0.7041	0.683	0.8621	0.1009	0.238	SIX1
chr14	60648784	60648804	-	ACTGCTTCAAGGAGAAGTCG	0.4063	0.6011	0.6581	0.4909	0.4892	0.6647	0.6541	0.8518	0.3411	0.3426	SIX1
chr14	60648909	60648929	-	GCTGAAGGCGCATTACGTGG	0.5551	0.6497	0.7658	0.7097	0.5173	0.6915	0.6864	1.1356	0.4941	0.5384	SIX1
chr14	60649032	60649052	-	CGAGAGCGTACTCAAGGCCA	0.4699	0.5965	0.6775	0.4951	0.559	0.6134	0.5921	0.7717	0.3994	0.163	SIX1
chr14	60649038	60649058	-	CAAGAACGAGAGCGTACTCA	0.7668	0.6028	0.7119	0.328	0.3885	0.6248	0.4371	0.1949	0.2332	0.0579	SIX1
chr14	60720053	60720073	-	GTCTACTTCCCAGGACGTGA	0.6934	0.592	0.5356	0.3422	0.3712	0.6639	0.559	0.3508	0.089	0.2502	SIX4
chr14	60720062	60720082	-	CATACTGGGGTCTACTTCCC	0.3685	0.5631	0.7079	0.4869	0.5296	0.4692	0.4163	0.3471	0.7176	0.0429	SIX4
chr14	60720395	60720415	-	TGAATCCAGCAAGGGACATG	0.2217	0.6219	0.7344	0.365	0.4632	0.654	0.6336	0.5837	0.1516	0.2466	SIX4
chr14	60723213	60723233	-	CCTCCGAGACCCAGTCCAAA	0.4473	0.5088	0.6889	0.222	0.2092	0.3542	0.2862	-0.4989	-0.2252	0.5304	SIX4
chr14	60723359	60723379	-	GAAGTCGCGCAACGCGCTCA	1.0	0.5419	0.693	0.4481	0.3111	0.6532	0.4923	-0.2001	-0.3413	0.0138	SIX4
chr14	60723441	60723461	-	TAGACAAGTACCGGCTGCGC	1.0	0.4953	0.5949	0.4419	0.3571	0.6247	0.5704	0.6408	0.6774	0.081	SIX4
chr14	60723497	60723517	-	GTACAAGGCGCGCTACACCG	1.0	0.6977	0.785	0.4492	0.6859	0.8536	0.7911	1.671	0.7404	0.9316	SIX4
chr14	60723599	60723619	-	GGCGCTCGTGGCCTTCCACC	0.792	0.3735	0.6941	0.3493	0.5794	0.608	0.4273	-0.0219	-0.0581	0.1504	SIX4
chr14	60723626	60723646	-	TGGCAACGAGAGCCTGCTGA	0.3051	0.6238	0.7828	0.4399	0.5807	0.6876	0.5229	1.0459	0.7668	0.2432	SIX4
chr14	60723722	60723742	-	CCACGTCGCCTGCGTGTGCG	0.5983	0.5648	0.7611	0.4775	0.4556	0.5502	0.5661	0.1472	-0.7826	0.3672	SIX4
chr14	60723798	60723818	-	TCCACTCGGAACTTCTGGGC	0.3482	0.5255	0.6028	0.4344	0.4706	0.599	0.5281	0.534	0.1931	0.0089	SIX4
chr14	60723827	60723847	-	GGCCGGAGCGGCGGCGGATC	0.3081	0.337	0.745	0.5578	0.4726	0.3808	0.2229	-0.5349	-0.4264	0.0042	SIX4
chr14	60723872	60723892	-	TGCCGCCAGGGTGAGCGGAG	0.2587	0.6144	0.7848	0.6241	0.6145	0.6485	0.4426	0.4438	-0.0053	0.097	SIX4
chr14	60734914	60734934	-	ATTCACCATCAGCTTCAAGG	0.5992	0.6895	0.8804	0.3821	0.2307	0.6768	0.6668	0.7803	0.5253	0.3494	MNAT1
chr14	60734917	60734937	-	CACATTCACCATCAGCTTCA	0.2403	0.5257	0.7072	0.2381	0.0	0.2693	0.1804	-1.367	-0.8726	0.0184	MNAT1
chr14	60798114	60798134	-	TCATTGTATTCTCTTAGACT	0.3049	0.5382	0.6691	0.1708	0.0	0.4127	0.3722	-0.2693	-0.0425	0.0641	MNAT1
chr14	60818739	60818759	-	TGAGCCAAAAGCAGAGCAAC	0.6372	0.3829	0.5133	0.42	0.2781	0.5947	0.4899	-0.0374	0.1139	0.1002	MNAT1
chr14	60977613	60977633	-	GTTATGATTGACAAAAATCC	0.2994	0.4735	0.6771	0.1865	0.1543	0.5744	0.5571	-0.0569	-0.0365	0.082	TRMT5
chr14	60979304	60979324	-	GAAGGTCAAGATGTAACTTC	0.6545	0.4001	0.6398	0.4457	0.4563	0.5783	0.3445	-0.3338	0.1929	0.0404	TRMT5
chr14	60979555	60979575	-	AATTGATGCGATCCCTAAAA	0.7177	0.2669	0.7303	0.4228	0.1545	0.408	0.1471	-1.3423	-0.8099	0.0572	TRMT5
chr14	60980862	60980882	-	CTGGGCACAGAAACATCGCG	0.8537	0.7652	0.6748	0.5644	0.5936	0.7206	0.5903	0.8444	-0.055	0.8186	TRMT5
chr14	60980923	60980943	-	AGGGGCTAATGGTCCAGGGG	0.2571	0.6462	0.7895	0.7782	0.6422	0.5775	0.3627	0.3093	0.2828	0.0452	TRMT5
chr14	60980928	60980948	-	GCGTTAGGGGCTAATGGTCC	0.6576	0.3883	0.6739	0.4659	0.5132	0.5916	0.3432	-0.1416	-0.2277	0.0037	TRMT5
chr14	60980959	60980979	-	ATTGGAATGGTGCTTTGGTG	0.5314	0.4686	0.8316	0.6288	0.5758	0.6933	0.559	0.5393	0.1705	0.1339	TRMT5
chr14	60981025	60981045	-	CCGATCGGTACCGGAGCGGG	1.0	0.608	0.6181	0.8977	0.6383	0.6211	0.5834	0.4462	-0.3334	0.1757	TRMT5
chr14	60981667	60981687	-	AGCAGTGAGTACATAATCCT	0.717	0.5514	0.6256	0.3549	0.553	0.6471	0.537	0.0849	0.4252	0.0451	SLC38A6
chr14	61045358	61045378	-	TGAAAAAGCCATGGTTGGTA	0.2585	0.4081	0.6017	0.3412	0.1261	0.5408	0.3478	-0.7307	-0.6378	0.0261	SLC38A6
chr14	61045394	61045414	-	ACAGTATATGGGCAATATTG	0.2866	0.537	0.7425	0.4647	0.4071	0.6311	0.5468	0.7327	0.9263	0.205	SLC38A6
chr14	61280966	61280986	-	CTACTCCTCCAACGGCATCA	0.565	0.5841	0.6789	0.2304	0.0931	0.4123	0.6041	-0.1231	-0.1455	0.2445	TMEM30B
chr14	61322231	61322251	-	GTCCACGCTCACCGTCAGAT	0.7442	0.4504	0.6443	0.3672	0.408	0.5616	0.2672	0.0253	0.3679	0.1375	PRKCH
chr14	61322346	61322366	-	CGTGGAAGACGGCCAACTCG	0.7391	0.6268	0.8272	0.4304	0.6615	0.7133	0.5945	1.0265	0.2796	0.3301	PRKCH
chr14	61322444	61322464	-	CCAACCCTCGAAGGTGTCCG	0.8716	0.6417	0.6787	0.3892	0.5134	0.6205	0.6437	0.5359	-0.4541	0.7036	PRKCH
chr14	61322453	61322473	-	GCTACTCACCCAACCCTCGA	0.7739	0.6273	0.7079	0.4288	0.3241	0.5601	0.6103	0.7534	0.7277	0.3742	PRKCH
chr14	61322707	61322727	-	CCCCTGCCCGACTTCCCGTT	0.6275	0.523	0.7245	0.6392	0.4508	0.444	0.2813	-0.5619	-0.2508	0.1848	PRKCH
chr14	61322744	61322764	-	TACCCAAAGACTGGGCGGAA	0.3768	0.5722	0.5461	0.5217	0.5092	0.5896	0.3796	-0.5984	-0.6363	0.0407	PRKCH
chr14	61386550	61386570	-	GAGCCCTGTATTTACCCAGT	0.9591	0.6327	0.6374	0.5255	0.5707	0.624	0.4998	0.4404	0.8381	0.4738	PRKCH
chr14	61391268	61391288	-	CTTCAGTGAAACTCCCGGTA	0.7982	0.4836	0.7383	0.5407	0.4608	0.6007	0.3855	-0.3442	-0.0068	0.0261	PRKCH
chr14	61449172	61449192	-	GCAGCGTTTATGGACGACAC	0.9115	0.6691	0.7082	0.5665	0.5439	0.6781	0.5718	0.5124	0.3004	0.3141	PRKCH
chr14	61453272	61453292	-	ACCGCATTTACCCCACAGTT	0.5955	0.4504	0.5354	0.3526	0.5078	0.4576	0.4923	0.0708	0.2681	0.0503	PRKCH
chr14	61457621	61457641	-	GGTGATTGCGGGCCAGAGAC	0.4427	0.4764	0.7087	0.4705	0.4936	0.6068	0.4003	-0.2898	-0.2798	0.227	PRKCH
chr14	61720518	61720538	-	GATGGTAAGCCTCATCACAG	0.2854	0.7549	0.8474	0.4822	0.5536	0.7284	0.7575	0.9017	0.3869	0.7219	HIF1A
chr14	61726772	61726792	-	TAGTTCTTCCTCGGCTAGTT	1.0	0.2287	0.5684	0.4224	0.1856	0.262	0.1859	-0.9342	-0.4051	0.0496	HIF1A
chr14	61727537	61727557	-	TTCACAAATCAGCACCAAGC	0.285	0.5805	0.6704	0.3101	0.1206	0.4715	0.394	-0.3152	-0.1531	0.0783	HIF1A
chr14	61727590	61727610	-	AGGAAAGTCTTGCTATCTAA	0.2519	0.4611	0.6586	0.3671	0.3873	0.5813	0.2429	-0.3071	0.3675	0.2687	HIF1A
chr14	61736921	61736941	-	GGACACATTCTGTTTGTTGA	0.4252	0.4648	0.7402	0.2235	0.0165	0.3698	0.0951	-1.0376	-1.3795	0.0726	HIF1A
chr14	61736942	61736962	-	CTGAAGATTCAACCGGTTTA	0.6222	0.2554	0.7308	0.3568	0.1856	0.3594	0.0922	-1.6	-0.894	0.0083	HIF1A
chr14	61737042	61737062	-	GCCAGCAAAGTTAAAGCATC	0.5068	0.5086	0.6114	0.3643	0.28	0.4478	0.2866	-0.9482	-0.4358	0.0761	HIF1A
chr14	61738241	61738261	-	GCAACTTCTTGATTGAGTGC	0.2106	0.4861	0.6232	0.1704	0.1521	0.6017	0.2951	0.0827	0.0015	0.2927	HIF1A
chr14	61738340	61738360	-	TGTCTAGTGCTTCCATCGGA	0.6587	0.5822	0.6473	0.3997	0.4702	0.6775	0.534	0.49	0.2992	0.3944	HIF1A
chr14	61767225	61767245	-	AAACTTCATCCCAATCCTTC	0.6175	0.2715	0.7214	0.0114	0.0	0.2199	0.0475	-1.3255	-0.4303	0.0358	SNAPC1
chr14	61996077	61996097	-	TTCATAAACCCGAGATATCC	0.4641	0.4229	0.6019	0.165	0.0906	0.3834	0.2986	-0.4821	-0.0816	0.0231	SYT16
chr14	61996269	61996289	-	ATGATCCACTTCAAGAAACA	0.2838	0.5947	0.7072	0.2715	0.1562	0.5095	0.5894	0.0888	-0.0291	0.0976	SYT16
chr14	61996345	61996365	-	AGTCCTTTGCATGTTGGCTA	0.4062	0.4734	0.6937	0.2615	0.1765	0.5709	0.3712	-0.2646	-0.4803	0.172	SYT16
chr14	62057706	62057726	-	CTTTCCTTTGCGAGACCCAG	0.6668	0.605	0.6107	0.5828	0.0974	0.5668	0.2557	-0.2324	-0.72	0.4597	SYT16
chr14	62069809	62069829	-	GAGGCAAAGGATACCTTCGC	0.623	0.6366	0.6516	0.5866	0.5075	0.6377	0.5279	-0.1785	0.0994	0.1306	SYT16
chr14	62075179	62075199	-	GATGTGGTCATCTTCACCGT	0.3697	0.6639	0.7871	0.5734	0.5427	0.6833	0.6837	1.0596	0.9748	0.5621	SYT16
chr14	62080970	62080990	-	CACTTCGGTCCTTATCTGGG	0.3964	0.661	0.6948	0.3465	0.5718	0.6861	0.6378	0.3533	0.0252	0.2742	SYT16
chr14	62802523	62802543	-	CTGTGTTCATCTAAACCGGA	1.0	0.5736	0.5152	0.4955	0.3293	0.6352	0.3248	-0.1941	-0.6803	0.5194	KCNH5
chr14	62849671	62849691	-	TCAACATGGTCCATGTCAAA	0.4452	0.4448	0.6516	0.4323	0.0271	0.3547	0.2882	-0.7179	-0.4077	0.0451	KCNH5
chr14	62849725	62849745	-	AAACTCTATCAGGTCCCAAA	0.2158	0.559	0.7544	0.3557	0.0	0.26	0.2328	-0.1934	0.3817	0.1398	KCNH5
chr14	62950203	62950223	-	ATGACAAGCCTTACAACCAT	0.4082	0.5624	0.57	0.5807	0.5321	0.726	0.4479	-0.1093	0.1142	0.2812	KCNH5
chr14	62950381	62950401	-	GTATAGCATCGGAGACTACG	0.873	0.7586	0.6619	0.3192	0.5155	0.7296	0.8009	1.1132	0.5117	0.8517	KCNH5
chr14	62980987	62981007	-	TTTCGTGGGGCCCGGTGGAG	0.2508	0.5033	0.7844	0.7028	0.1549	0.398	0.1513	-0.4413	-0.7608	0.01	KCNH5
chr14	62987103	62987123	-	CACGCCAATGAATAAAACAG	0.3546	0.7588	0.6255	0.5365	0.4879	0.7002	0.7242	1.018	0.3021	0.6766	KCNH5
chr14	63001348	63001368	-	GTTGTTCAAACAGCCAATAG	0.4346	0.5568	0.8332	0.4724	0.4732	0.6327	0.627	0.4322	0.4488	0.224	KCNH5
chr14	63006426	63006446	-	AGAAGACCATTGAGAAAGTC	0.2644	0.4724	0.5532	0.5629	0.2944	0.5699	0.4	-0.5461	-0.302	0.1302	KCNH5
chr14	63204979	63204999	-	CGTTGGCGTAGCTCATCAGC	0.5879	0.5747	0.6864	0.4376	0.3618	0.5861	0.4531	0.3849	0.4517	0.294	RHOJ
chr14	63281048	63281068	-	TGGACATTGTGGTAAGAGGC	0.4615	0.4747	0.54	0.3962	0.5249	0.654	0.4535	-0.2153	-0.4833	0.163	RHOJ
chr14	63281105	63281125	-	ATGAGGACATAAGGCACGTG	0.318	0.6434	0.695	0.7888	0.5847	0.6871	0.5973	0.7039	0.257	0.2591	RHOJ
chr14	63281114	63281134	-	TGGGTCCCTATGAGGACATA	0.2695	0.5153	0.6977	0.5439	0.5266	0.5654	0.4212	0.1547	0.7639	0.0827	RHOJ
chr14	63283148	63283168	-	CATATACAGCAAACGGGCCA	0.5492	0.4644	0.7494	0.383	0.2248	0.575	0.296	-0.5786	-0.6821	0.2556	RHOJ
chr14	63313049	63313069	-	TACCTACAACGAGACCAAAC	0.7082	0.5443	0.7214	0.4437	0.3374	0.4594	0.365	0.0115	0.6845	0.1211	GPHB5
chr14	63393817	63393837	-	TCACTCTTCCATGCACAGGT	0.2556	0.6222	0.6052	0.311	0.4122	0.6683	0.68	0.6828	0.62	0.4567	PPP2R5E
chr14	63421994	63422014	-	GGCATCGTGGCCACACTTAC	0.6933	0.4611	0.6681	0.391	0.3615	0.3266	0.1081	-1.0113	0.1112	0.0645	PPP2R5E
chr14	63422015	63422035	-	AGAAGATGAACCTACCCTTG	0.2639	0.7191	0.7769	0.5241	0.6111	0.6589	0.6065	1.2026	0.9746	0.3141	PPP2R5E
chr14	63453611	63453631	-	GTGTATATATTGCAAGAGTG	0.2716	0.6552	0.6037	0.5536	0.5374	0.6785	0.5661	0.6073	0.1428	0.3448	PPP2R5E
chr14	63453633	63453653	-	CATCTTCCATAGTGACTCAC	0.316	0.5186	0.6441	0.5655	0.1988	0.4535	0.245	-0.3271	0.0875	0.1103	PPP2R5E
chr14	63453731	63453751	-	GACTACATTACAATAAGCAG	0.3947	0.6847	0.6195	0.3918	0.3282	0.6665	0.628	0.9827	0.3714	0.3948	PPP2R5E
chr14	63539525	63539545	-	TCTGCCGCTGCTAAAAGGTA	0.6312	0.4991	0.5917	0.4359	0.4155	0.6157	0.6318	0.3734	0.1936	0.1468	PPP2R5E
chr14	63539569	63539589	-	TCCTCACAGTTTAGGTCTCA	0.3267	0.4689	0.5191	0.3586	0.2291	0.3864	0.3042	-0.7761	-0.7108	0.0193	PPP2R5E
chr14	63539577	63539597	-	CGCAAAGTTCCTCACAGTTT	0.4091	0.3284	0.7072	0.4123	0.1594	0.329	0.069	-1.6991	-1.1776	0.0235	PPP2R5E
chr14	63599226	63599246	-	TACTGCATGACACATGATGA	0.2233	0.5694	0.6739	0.2706	0.3973	0.6824	0.5739	0.1888	-0.2243	0.1261	WDR89
chr14	63599611	63599631	-	AAAACCTGTTCAGCTCTTCA	0.2205	0.4169	0.6657	0.0982	0.0	0.3493	0.2334	-0.6514	-0.1102	0.0269	WDR89
chr14	63603912	63603932	-	AGCCTGACGTGTTCAAGGTA	0.4279	0.4791	0.6287	0.3828	0.5237	0.6332	0.5636	-0.0146	0.1826	0.065	WDR89
chr14	63967767	63967787	-	CCAGATCCCGTTTTATTGAC	0.7013	0.4339	0.591	0.3131	0.3116	0.3881	0.0965	-1.4431	-1.3712	0.1932	SYNE2
chr14	63967836	63967856	-	AAACAGTCACCTGGTGATCG	0.6632	0.63	0.7721	0.3068	0.3137	0.5405	0.5781	0.518	-0.1588	0.0504	SYNE2
chr14	63977909	63977929	-	GATGCTCAAATCTATCCATC	0.5368	0.4912	0.6796	0.2585	0.2513	0.4549	0.3745	-0.4083	0.337	0.2243	SYNE2
chr14	63980679	63980699	-	AAGAAGTATCAAGTCGAGCT	0.7296	0.5807	0.6678	0.4635	0.2141	0.5767	0.4405	0.3285	0.3892	0.0477	SYNE2
chr14	63981121	63981141	-	AGCAAGCCCTTAGTAAGCGA	0.6443	0.5619	0.6633	0.3532	0.4027	0.6637	0.6143	1.1661	1.0363	0.4487	SYNE2
chr14	63983747	63983767	-	GTTTTTTTATCATCAGTGGC	0.4277	0.4572	0.5432	0.1579	0.0	0.4016	0.0322	-1.3369	-1.7041	0.488	SYNE2
chr14	64002011	64002031	-	TGGCCATTTTATGGAGAGGC	0.3377	0.5067	0.4361	0.4808	0.433	0.5634	0.2239	-1.1164	-1.4997	0.0542	SYNE2
chr14	64002077	64002097	-	GAACTTATATACTTACCCTT	0.4072	0.5375	0.5973	0.4831	0.3803	0.5539	0.4373	0.3586	0.9661	0.4359	SYNE2
chr14	64002975	64002995	-	TTGTGCCACCTGTGTATCTG	0.2886	0.5657	0.7341	0.5854	0.3881	0.5458	0.4998	0.3114	-0.3067	0.0964	SYNE2
chr14	64003128	64003148	-	AGCATCAAGCAGGTTTTCAC	0.2537	0.5226	0.7544	0.3113	0.2955	0.4868	0.2865	-0.7934	-0.3391	0.0656	SYNE2
chr14	64007209	64007229	-	TCCTTACCATTCGGTGACCA	1.0	0.5584	0.603	0.3543	0.4341	0.6002	0.5688	0.3077	-0.3557	0.1761	SYNE2
chr14	64020081	64020101	-	ATTCTTACCTGCAATTCAAG	0.2597	0.6041	0.8332	0.1104	0.0	0.4526	0.2776	-0.3571	-0.4947	0.4875	SYNE2
chr14	64021482	64021502	-	AAGATCTCCAAGCTGTCAGA	0.2332	0.5228	0.7544	0.3725	0.2975	0.6266	0.5491	0.5161	0.6236	0.1728	SYNE2
chr14	64022746	64022766	-	AAGTTCTTGCATTGATCTGC	0.4734	0.4305	0.5073	0.2061	0.0147	0.4337	0.2978	-0.5464	-0.4563	0.0143	SYNE2
chr14	64024935	64024955	-	GATTAGTCAACCACTTCCTC	0.6034	0.4542	0.7396	0.3771	0.353	0.6148	0.4247	-0.1363	0.3044	0.2022	SYNE2
chr14	64025360	64025380	-	CGGATGAATTCAAAACCATA	0.4867	0.4405	0.6208	0.228	0.0661	0.2588	0.1215	-1.3642	-0.9537	0.1149	SYNE2
chr14	64026599	64026619	-	TCTATTCTGGCATCCCCTTC	0.5552	0.2547	0.7636	0.4308	0.1686	0.2305	0.1246	-0.9801	-0.3204	0.0304	SYNE2
chr14	64026723	64026743	-	GCATGCCCTTTACCTTAGGT	0.4414	0.4676	0.6393	0.2407	0.4444	0.6218	0.6559	0.0157	0.1685	0.6151	SYNE2
chr14	64030017	64030037	-	TCAACCGCTATTTGATCCAC	0.7143	0.516	0.4991	0.4514	0.3146	0.5292	0.3755	-0.182	-0.1158	0.1192	SYNE2
chr14	64048107	64048127	-	AACATAGTATCTAATTCTAA	0.2448	0.4269	0.6789	0.1764	0.1479	0.4182	0.1129	-1.2176	-0.2978	0.1805	SYNE2
chr14	64049698	64049718	-	TCCTATATTGTGGAGAACCA	0.6449	0.6435	0.6786	0.2558	0.5196	0.6483	0.4866	0.5229	0.2671	0.1852	SYNE2
chr14	64051805	64051825	-	TGTCCTGTACCTTATTCATG	0.3484	0.5384	0.7634	0.1405	0.4483	0.6231	0.4403	0.2455	0.1171	0.2283	SYNE2
chr14	64051928	64051948	-	ATCCATGCTTGGTAGCCTGG	0.4602	0.693	0.8241	0.3954	0.5686	0.6938	0.6107	0.1698	-0.1025	0.446	SYNE2
chr14	64052295	64052315	-	CCCTCATAGGTTGTAAGGCT	0.6256	0.5539	0.4595	0.5117	0.5032	0.6248	0.446	-0.0255	-0.1436	0.0625	SYNE2
chr14	64052300	64052320	-	CACTGCCCTCATAGGTTGTA	0.36	0.3983	0.5684	0.3583	0.253	0.3509	0.2601	-1.0272	-0.6061	0.0403	SYNE2
chr14	64053132	64053152	-	CTGCTTTCCGGAGAGCTATC	0.4069	0.403	0.7356	0.5	0.2082	0.2795	0.1883	-1.0348	-0.152	0.1125	SYNE2
chr14	64053397	64053417	-	TATCTGATTTAAAACATGTA	0.2178	0.5069	0.6958	0.281	0.1035	0.4496	0.1306	-0.9043	-0.6753	0.0733	SYNE2
chr14	64056023	64056043	-	AGGGTATAATGATGGCTTCG	0.5089	0.5535	0.6918	0.3962	0.44	0.575	0.4928	0.3674	0.1649	0.0288	SYNE2
chr14	64056087	64056107	-	AATTCCTCTTGTTTTCGAAG	0.3694	0.5969	0.7018	0.2114	0.0	0.5035	0.2992	-1.4053	-1.4806	0.4583	SYNE2
chr14	64062845	64062865	-	TCTGTAAGACAGTGGCAACG	0.5474	0.7017	0.7954	0.3929	0.4905	0.706	0.8498	1.0399	0.2041	0.5061	SYNE2
chr14	64065490	64065510	-	ACCTGAGTCTCAAGAGTCTA	0.2627	0.4625	0.5214	0.4318	0.404	0.5276	0.235	-0.273	-0.1471	0.1181	SYNE2
chr14	64080578	64080598	-	ACTTGCTGATACTGCTGGAA	0.394	0.5532	0.5964	0.4905	0.2665	0.5444	0.4013	-0.2313	-0.1137	0.0246	SYNE2
chr14	64080624	64080644	-	CCATACCTTATTCAACTGTG	0.3157	0.6789	0.5848	0.4789	0.3812	0.6391	0.623	0.2009	-0.2693	0.1839	SYNE2
chr14	64081529	64081549	-	CTCAAAGAGTCATAGTCAGC	0.3685	0.56	0.693	0.2223	0.0	0.4205	0.1493	-0.6822	-0.5555	0.0551	SYNE2
chr14	64102025	64102045	-	TACCTGAACAATTGTTCCAG	0.4441	0.6385	0.7296	0.4621	0.3817	0.6338	0.4708	0.1981	-0.1818	0.0784	SYNE2
chr14	64107585	64107605	-	CTTCTGTTTGGTTGGGCCTT	0.3454	0.2842	0.7162	0.4432	0.1848	0.3041	0.089	-1.3437	-1.379	0.0072	SYNE2
chr14	64113355	64113375	-	TCCAGAGTGTCAGCCTCAAT	0.3451	0.4317	0.7356	0.4903	0.4097	0.4077	0.2624	-0.8278	-0.0169	0.088	SYNE2
chr14	64113452	64113472	-	CTCGGCCACCTGGGTCTTGC	0.2688	0.2722	0.7403	0.3946	0.3611	0.32	0.2304	-1.1003	-0.8878	0.0188	SYNE2
chr14	64119424	64119444	-	AATCTCTGTTAGCATAGCCT	0.5528	0.598	0.7966	0.3222	0.0	0.364	0.4373	0.0452	0.2601	0.4086	SYNE2
chr14	64120932	64120952	-	GAGGATTTCTTTAGAATGGT	0.2541	0.5487	0.4918	0.4785	0.4012	0.6422	0.4901	0.123	0.1314	0.3	SYNE2
chr14	64122304	64122324	-	GAGTCTGGAACGTCATTTTC	0.4625	0.1573	0.5697	0.3787	0.287	0.3204	-0.0001	-1.6458	-0.6951	0.0328	SYNE2
chr14	64125179	64125199	-	GGTTACTTGCTTCTTGGCGC	0.668	0.4482	0.7019	0.2627	0.0216	0.5044	0.3975	0.3851	-0.2784	0.2417	SYNE2
chr14	64260446	64260466	-	GGGCCAAGAAGATTCCCGGT	0.8687	0.5888	0.5886	0.5635	0.6593	0.7207	0.607	0.7103	0.8004	0.3656	ESR2
chr14	64260529	64260549	-	CCCCAGTGCGCCCTTCACCG	0.5777	0.6246	0.8571	0.3686	0.6251	0.7115	0.7114	0.9972	0.1935	0.5552	ESR2
chr14	64260670	64260690	-	GCAGCTGCACTGTGCCGGCA	0.2008	0.4931	0.5933	0.5526	0.4188	0.6248	0.3036	0.2096	-0.1228	0.0627	ESR2
chr14	64268842	64268862	-	AAACCGGCGCAAGAGCTGCC	0.5467	0.5184	0.6689	0.3469	0.136	0.4085	0.4001	-0.1938	-0.3849	0.1068	ESR2
chr14	64280007	64280027	-	CTGGTCGTGTGAAGGATGTA	0.887	0.5037	0.6159	0.5232	0.5603	0.5944	0.4647	0.4125	0.5021	0.0655	ESR2
chr14	64280096	64280116	-	GCCAGCCCTGTTACTGGTCC	0.2512	0.4097	0.7356	0.6464	0.5617	0.6216	0.3662	-0.2151	-0.5693	0.0462	ESR2
chr14	64282625	64282645	-	AACACACCTTACCTGTAAAC	0.2336	0.3742	0.6516	0.3611	0.3189	0.5038	0.3705	-0.4521	0.2852	0.152	ESR2
chr14	64282788	64282808	-	AGCAATGTCACTAACTTGGA	0.3777	0.6421	0.6443	0.2514	0.407	0.6455	0.3994	0.3701	0.3034	0.1617	ESR2
chr14	64419811	64419831	-	GATGTCACCTTTATTTACCT	0.3833	0.5497	0.7494	0.2861	0.3725	0.5402	0.3495	-0.1598	0.0028	0.2013	MTHFD1
chr14	64419885	64419905	-	CAGTCGATGACTATTGCCCC	0.8702	0.5659	0.6135	0.5641	0.4936	0.667	0.5989	0.7627	0.3932	0.2121	MTHFD1
chr14	64424886	64424906	-	GGCCCTACGCCGCCAGGAAC	0.3609	0.344	0.6597	0.4345	0.4364	0.5711	0.4459	-0.2955	-0.2306	0.059	MTHFD1
chr14	64424892	64424912	-	GTCATGGGCCCTACGCCGCC	0.6534	0.465	0.7245	0.4399	0.3546	0.4871	0.3076	-0.9064	-1.2106	0.2573	MTHFD1
chr14	64427461	64427481	-	ACTAGTACCTTTTATTCCAA	0.3145	0.539	0.7352	0.4981	0.3565	0.5067	0.1387	-1.1188	-0.9551	0.2129	MTHFD1
chr14	64435595	64435615	-	TCTTCATCTGTCAGTGTGGT	0.2831	0.4043	0.5266	0.3273	0.2988	0.6198	0.398	-0.3237	-0.5293	0.1129	MTHFD1
chr14	64468629	64468649	-	AAGACGTTTGAGTGAGGCCC	0.3039	0.4156	0.5557	0.5266	0.3711	0.5549	0.4375	-0.1082	-0.2947	0.0752	AKAP5
chr14	64468635	64468655	-	TGTTACAAGACGTTTGAGTG	0.8507	0.6698	0.7558	0.394	0.4231	0.6881	0.4651	0.2688	-0.2804	0.1517	AKAP5
chr14	64468715	64468735	-	GCATCCTCAGCATTTATTGC	0.5125	0.4053	0.6041	0.2041	0.0676	0.3783	0.2665	-0.7642	-0.3619	0.4758	AKAP5
chr14	64468779	64468799	-	CCCTCTTGGGAATTTTATGC	0.4258	0.4557	0.5899	0.1477	0.077	0.3128	0.0891	-1.5528	-1.3006	0.0298	AKAP5
chr14	64469192	64469212	-	TCTGGAATTGCAGGTAAAGG	0.312	0.6118	0.7765	0.5895	0.4749	0.6476	0.6017	0.3727	-0.2618	0.2495	AKAP5
chr14	64469195	64469215	-	TGATCTGGAATTGCAGGTAA	0.218	0.5277	0.5225	0.7042	0.4894	0.6259	0.3544	-0.3666	-0.2038	0.1189	AKAP5
chr14	64487362	64487382	-	TCCCCTTAATGAAAACAGCG	0.3871	0.6956	0.5625	0.1298	0.4	0.6599	0.5887	0.6557	-0.376	0.6452	ZBTB25
chr14	64487471	64487491	-	TTGATTCCCGTAGTAACCTA	0.462	0.5214	0.6398	0.6419	0.3061	0.5567	0.5782	-0.0059	0.1951	0.0884	ZBTB25
chr14	64487617	64487637	-	GCCCCCAGTTTCCATCAAGC	0.4445	0.5487	0.6657	0.1755	0.3084	0.523	0.4471	-0.1851	-0.0695	0.2265	ZBTB25
chr14	64487794	64487814	-	AGTTGTCAAACAAGGACTGG	0.5608	0.6926	0.7007	0.3852	0.4539	0.6613	0.5556	0.5428	0.0476	0.2408	ZBTB25
chr14	64487940	64487960	-	GATCATAGTCGTTTGGAGGA	0.3421	0.5566	0.7006	0.252	0.4053	0.6461	0.3426	0.1018	-0.3108	0.0467	ZBTB25
chr14	64487944	64487964	-	TGTGGATCATAGTCGTTTGG	0.2815	0.5645	0.8663	0.5599	0.3988	0.6707	0.5205	0.1978	-0.0315	0.3476	ZBTB25
chr14	64487979	64487999	-	CACATTATGTACACGGGGAA	0.203	0.5054	0.6443	0.4625	0.4296	0.565	0.069	-1.1288	-1.274	0.0206	ZBTB25
chr14	64521815	64521835	-	CAGGAACATTGTATAGCTGT	0.5358	0.5833	0.6114	0.507	0.5014	0.6508	0.5848	0.4625	0.4695	0.1025	ZBTB1
chr14	64522062	64522082	-	CATACATCAAATAGTGGCTC	0.3522	0.42	0.5945	0.3393	0.1841	0.5348	0.442	-0.1262	-0.0686	0.0665	ZBTB1
chr14	64522728	64522748	-	TGTACTGGACTGCTGTTGTT	0.5416	0.3106	0.6922	0.4444	0.483	0.4616	0.365	-0.1196	0.1849	0.1178	ZBTB1
chr14	64541001	64541021	-	TCTTGGCGGCGTCGCCGATG	1.0	0.5657	0.7951	0.6639	0.366	0.5596	0.4784	0.4072	-0.2057	0.0116	HSPA2
chr14	64541213	64541233	-	CATCTTCGTGAGGACCATGG	0.3103	0.7238	0.8804	0.7323	0.6163	0.6538	0.6227	0.7639	0.4668	0.5063	HSPA2
chr14	64541223	64541243	-	CGATCTCCTTCATCTTCGTG	0.5994	0.6276	0.625	0.3525	0.3119	0.6238	0.4631	-0.2423	-0.7204	0.4607	HSPA2
chr14	64541487	64541507	-	AGATGCCATCCTCGATGGTC	0.5346	0.4728	0.501	0.5552	0.3045	0.5036	0.444	-0.3952	-0.2006	0.0418	HSPA2
chr14	64541580	64541600	-	TGCGCTTGAACTCCTCCGCC	0.3428	0.4493	0.617	0.4285	0.507	0.5509	0.3676	-0.1485	-0.5562	0.2557	HSPA2
chr14	64541679	64541699	-	TCGCCTGCGTGGACGAGCTC	1.0	0.359	0.7271	0.6187	0.4595	0.5697	0.3478	-0.0538	-0.084	0.0769	HSPA2
chr14	64541784	64541804	-	GCTCCAGGGTCCCGCGAAAG	0.823	0.5567	0.7492	0.746	0.4736	0.5779	0.4437	0.4579	-0.0953	0.1279	HSPA2
chr14	64541969	64541989	-	CGCCTGCACCGCGGCGCCAT	0.6433	0.435	0.7308	0.6419	0.4743	0.4277	0.2859	-0.3771	-0.2805	0.0086	HSPA2
chr14	64541997	64542017	-	TCTCTGATTTGTCGCCGATG	0.4176	0.5698	0.7859	0.5813	0.3633	0.5934	0.3603	-0.1174	-0.7656	0.0752	HSPA2
chr14	64542030	64542050	-	GGGTCACGTCGAGTAGCAGC	1.0	0.5894	0.5367	0.3969	0.3453	0.6538	0.5949	0.8063	0.5556	0.2833	HSPA2
chr14	64550054	64550074	-	GCACTTACATCCATCAAGTA	0.5064	0.4344	0.6584	0.3768	0.1276	0.4544	0.4355	-0.3294	-0.0744	0.1081	PPP1R36
chr14	64550280	64550300	-	AAATATCTAACTACCTGCGC	0.5567	0.4547	0.6456	0.3044	0.0426	0.5701	0.3818	0.1215	0.1421	0.0936	PPP1R36
chr14	64568372	64568392	-	AGTAGTACAATAATGCCATG	0.3778	0.7237	0.7907	0.3834	0.2893	0.6628	0.5125	0.4327	0.0033	0.5879	PPP1R36
chr14	64727855	64727875	-	CCCGGCTGTTGAACGGGGAG	0.5044	0.4387	0.7565	0.5944	0.6464	0.6216	0.354	-0.8409	-1.3235	0.0502	PLEKHG3
chr14	64727912	64727932	-	TCTCCCGCACCACTCGGCCC	0.3067	0.5546	0.7363	0.3866	0.4384	0.602	0.554	0.9402	0.5987	0.3155	PLEKHG3
chr14	64727966	64727986	-	GCACCTCCACGATGCTGCGC	0.3983	0.5359	0.609	0.255	0.0	0.5161	0.3535	0.2928	0.1793	0.0759	PLEKHG3
chr14	64730813	64730833	-	TGTCCCGCATGCATTCCGTC	0.9245	0.4348	0.6733	0.3302	0.3146	0.5323	0.263	-0.1563	-0.0455	0.3098	PLEKHG3
chr14	64731110	64731130	-	GTTGATGTACCAGGCCACAC	0.4055	0.6659	0.7069	0.5882	0.5411	0.6706	0.6372	1.0347	1.0005	0.2597	PLEKHG3
chr14	64731401	64731421	-	CAAGCTCCCCGTAGGTGGTC	0.2167	0.4215	0.5744	0.529	0.3356	0.4574	0.3863	-0.218	-0.0783	0.0132	PLEKHG3
chr14	64731425	64731445	-	GCACGCGGAATGTGCCCTCC	0.4358	0.4875	0.7119	0.5059	0.4841	0.3596	0.2702	-0.3348	-0.037	0.0178	PLEKHG3
chr14	64731720	64731740	-	GCTTTCGATCAGCATCAGGG	0.5556	0.7207	0.77	0.426	0.3528	0.6697	0.7458	1.1661	0.6504	0.7103	PLEKHG3
chr14	64731724	64731744	-	TGGTGCTTTCGATCAGCATC	0.4306	0.3668	0.5923	0.3453	0.2549	0.4349	0.2717	-0.8392	-0.6147	0.0493	PLEKHG3
chr14	64732150	64732170	-	TGGTGGCATGGTGGTTCTCT	0.2404	0.4135	0.655	0.5522	0.5378	0.5119	0.3619	-0.4918	-0.1177	0.0119	PLEKHG3
chr14	64738848	64738868	-	GCTGGTCGCTCACCTCTGGC	0.2564	0.4211	0.7573	0.3967	0.4807	0.6148	0.5045	-0.2417	-0.5509	0.3108	PLEKHG3
chr14	64741232	64741252	-	CCTCGCTGCTCAGGGCCTTA	0.383	0.3168	0.7352	0.3629	0.1088	0.1815	0.1612	-1.3372	-0.8975	0.1485	PLEKHG3
chr14	64741560	64741580	-	GGCTCCATCCCATTGACAGA	0.5114	0.5539	0.6041	0.1594	0.2442	0.6074	0.4284	-0.0381	-0.2107	0.2372	PLEKHG3
chr14	64741608	64741628	-	TTCTTGCAGGAAGACCGGTC	0.6802	0.5095	0.6487	0.671	0.1593	0.5025	0.2608	-0.4863	-0.2173	0.0438	PLEKHG3
chr14	64775729	64775749	-	ATCAAGCTCTGCTGAAGCAC	0.2396	0.4988	0.6066	0.5412	0.3832	0.6606	0.6057	0.3904	0.2349	0.1825	SPTB
chr14	64779735	64779755	-	GCAGATCAGCCGGGACTTAG	0.5376	0.4462	0.7141	0.552	0.534	0.5602	0.3901	0.2172	0.1365	0.3981	SPTB
chr14	64779924	64779944	-	CCTTGTGTCTCAGCGAGTGG	0.5805	0.6161	0.7999	0.5394	0.4927	0.6375	0.5869	0.5382	0.0094	0.5694	SPTB
chr14	64782291	64782311	-	TCGGATGTTGGCTAAGCTGA	0.9213	0.5856	0.6398	0.6514	0.5799	0.6848	0.6357	0.7395	0.3346	0.0645	SPTB
chr14	64782330	64782350	-	GCGGTCAGACGACCCGGGCA	0.8752	0.5854	0.701	0.5608	0.5769	0.5679	0.4702	0.0014	-0.4565	0.0535	SPTB
chr14	64782450	64782470	-	CGAGCTGCAGGCCACCACAA	0.5561	0.6052	0.6941	0.6529	0.5437	0.6606	0.6111	0.3272	0.1747	0.2471	SPTB
chr14	64784302	64784322	-	CAATAAATGGCTAAAGCACC	0.3153	0.5099	0.564	0.3394	0.256	0.5822	0.4632	0.0506	0.109	0.0506	SPTB
chr14	64784356	64784376	-	CGACAAGCTGCTGACATCTC	0.2447	0.4661	0.7356	0.5795	0.4375	0.4598	0.2508	-0.3326	0.05	0.0403	SPTB
chr14	64785541	64785561	-	GAACTTCCTCCAGAACTGCC	0.319	0.5804	0.6052	0.2338	0.1989	0.5737	0.6041	0.3386	-0.0048	0.2547	SPTB
chr14	64785607	64785627	-	GCACAGGAAGAACAACGAGA	0.7369	0.6796	0.6633	0.3077	0.3636	0.7084	0.6439	0.8924	0.6313	0.6101	SPTB
chr14	64785750	64785770	-	AGGTGCAGCTGATTGAGGAC	0.3663	0.5708	0.6251	0.4868	0.5805	0.6657	0.5566	0.5305	0.6972	0.2917	SPTB
chr14	64785755	64785775	-	GGAGAAGGTGCAGCTGATTG	0.2413	0.5776	0.8194	0.5099	0.5964	0.6873	0.606	0.8288	0.2259	0.0905	SPTB
chr14	64785776	64785796	-	CCTATACTCAGACAAGATCA	0.493	0.6181	0.6678	0.237	0.1575	0.6003	0.6639	0.6049	0.4699	0.1243	SPTB
chr14	64785845	64785865	-	TATGGAGAACAACCGGGATA	0.5743	0.4651	0.7777	0.4087	0.465	0.6364	0.4273	0.3575	0.6614	0.0163	SPTB
chr14	64785881	64785901	-	GGCTGGGATCCGGAAGTTTG	0.5104	0.4841	0.7469	0.4332	0.5268	0.556	0.4141	-0.2054	-0.2721	0.0793	SPTB
chr14	64786429	64786449	-	GTTCCAGAAAGATGCCAAGC	0.3076	0.4847	0.6229	0.4053	0.3638	0.6021	0.5262	0.337	0.445	0.095	SPTB
chr14	64786603	64786623	-	AGACAGCTACCAGCGTGTTA	0.8094	0.4423	0.7733	0.3828	0.229	0.4477	0.3905	-0.5411	0.2528	0.2755	SPTB
chr14	64786681	64786701	-	CATGCCCGAATCCCTCCCAG	0.4428	0.7041	0.8059	0.6418	0.6406	0.6784	0.6608	1.3233	0.8626	0.7031	SPTB
chr14	64786876	64786896	-	CTCGCACCCTGAGCAGAAGG	0.2009	0.625	0.6822	0.6375	0.5409	0.6658	0.6821	0.7688	-0.0822	0.192	SPTB
chr14	64786942	64786962	-	GCGTGACGTGGCCGCCATCC	0.5929	0.3962	0.6456	0.6287	0.4828	0.4468	0.2536	-0.2236	0.089	0.0132	SPTB
chr14	64787041	64787061	-	GTGGATCACGGACAAGACAA	0.5394	0.6796	0.654	0.7226	0.5921	0.7306	0.7212	1.1935	0.6612	0.4412	SPTB
chr14	64787074	64787094	-	CAACTACTGCGTAGATTGCG	0.7761	0.609	0.604	0.4789	0.4388	0.6221	0.6482	0.4897	-0.1259	0.4227	SPTB
chr14	64787122	64787142	-	CCTGGTGTCGGAGCGGCGGG	0.2563	0.5305	0.827	0.8861	0.5806	0.5165	0.4487	0.6171	-0.0268	0.2311	SPTB
chr14	64791720	64791740	-	ACCAGGACCATCTGAACACC	0.2996	0.5831	0.6066	0.4076	0.3848	0.6121	0.5994	0.58	0.4714	0.0637	SPTB
chr14	64791737	64791757	-	CAGGGAGGTGAAGCAGTACC	0.2276	0.4882	0.6681	0.776	0.5816	0.5969	0.657	0.4907	0.5494	0.121	SPTB
chr14	64791756	64791776	-	AGAGTGGCCACCCACGCAGC	0.4535	0.3959	0.7875	0.4685	0.3338	0.5619	0.5599	0.259	0.2294	0.0582	SPTB
chr14	64791839	64791859	-	CAGGTTCGACATCCTGGACC	0.3558	0.5473	0.7356	0.4959	0.5146	0.5963	0.5768	0.5306	0.2177	0.0277	SPTB
chr14	64793021	64793041	-	GGAAATGCCAGACACCCTGG	0.2665	0.7472	0.7911	0.4566	0.5884	0.7164	0.6711	0.9401	0.2764	0.4644	SPTB
chr14	64793136	64793156	-	AGGCGGACCTGCGTCAGCAG	0.4401	0.5565	0.8571	0.7474	0.6225	0.6865	0.6509	0.6519	0.2671	0.4392	SPTB
chr14	64793168	64793188	-	CCTGCGGGAGCTCTACCAAC	0.7369	0.4731	0.6782	0.6124	0.5413	0.602	0.5185	0.2394	0.5787	0.2056	SPTB
chr14	64793338	64793358	-	GAAGATGTGGGGCAGGACGA	0.2038	0.4978	0.7828	0.5602	0.5398	0.6719	0.5731	0.5365	0.4468	0.0585	SPTB
chr14	64793396	64793416	-	GGGCGATGCGGATGACCTGA	0.7671	0.5649	0.5973	0.4964	0.598	0.6873	0.4649	0.4049	0.1852	0.2022	SPTB
chr14	64793504	64793524	-	GATCGAGGCCCGCATAAAGG	0.6019	0.6361	0.923	0.6102	0.4718	0.7776	0.6872	1.1579	0.5228	0.6878	SPTB
chr14	64793507	64793527	-	GCAGATCGAGGCCCGCATAA	1.0	0.4376	0.7639	0.4281	0.3481	0.5138	0.3716	0.0398	0.489	0.2572	SPTB
chr14	64793519	64793539	-	GTTTGGGCACCCGCAGATCG	0.6053	0.5883	0.7844	0.4485	0.4324	0.66	0.5918	0.68	0.0091	0.2065	SPTB
chr14	64793615	64793635	-	GCGCAAGCACAAGGCCTTTG	0.4216	0.5318	0.7344	0.6184	0.4255	0.4612	0.2748	-0.3841	-0.298	0.2136	SPTB
chr14	64793624	64793644	-	CATCTTACAGCGCAAGCACA	0.2511	0.5884	0.7292	0.3274	0.0211	0.5046	0.4286	0.066	-0.0077	0.2127	SPTB
chr14	64793804	64793824	-	CCACTTGGAGCAGTGCTTTG	0.2731	0.4445	0.8052	0.4324	0.3565	0.3882	0.405	-0.5446	-0.241	0.139	SPTB
chr14	64794522	64794542	-	GAAGCTGACATCGCCATCCA	0.3073	0.5147	0.6799	0.3926	0.5636	0.7086	0.5402	0.2284	0.218	0.0395	SPTB
chr14	64795377	64795397	-	GGCACTGCAGAAGCTCTTCC	0.2621	0.2977	0.6657	0.1844	0.3442	0.5223	0.425	-0.7664	-0.0287	0.1249	SPTB
chr14	64795440	64795460	-	GCGCCTATGGAGCTACCTGC	0.7609	0.5459	0.6172	0.3905	0.5367	0.6433	0.5827	0.5184	0.5306	0.6101	SPTB
chr14	64795473	64795493	-	GAAGCGCATCACGGCCCGCA	0.9225	0.5358	0.598	0.627	0.4783	0.6789	0.3455	0.2139	-0.0124	0.1064	SPTB
chr14	64795557	64795577	-	GACCGACACGGCTGCCTACG	0.6762	0.6158	0.7627	0.5632	0.6293	0.6399	0.6121	0.6707	-0.0441	0.0991	SPTB
chr14	64796609	64796629	-	GGCCCGGCGCTTTGACCGGA	0.8723	0.4645	0.5164	0.4567	0.3992	0.5972	0.4416	-0.1918	-0.551	0.1785	SPTB
chr14	64797731	64797751	-	AACTAGTGTCTGACATCAAC	0.4088	0.3525	0.6489	0.3398	0.2041	0.4849	0.318	-0.8001	-0.3455	0.0701	SPTB
chr14	64797835	64797855	-	TCTTGACAGGTTTCAAGAGA	0.3156	0.4665	0.6345	0.3369	0.2325	0.5496	0.1753	-0.7013	-0.8506	0.0575	SPTB
chr14	64799743	64799763	-	GTGGAGAAGCCGCCCAAGTA	0.8531	0.4291	0.7717	0.4948	0.5048	0.606	0.3809	-0.0653	0.2748	0.0164	SPTB
chr14	64800757	64800777	-	GGAGGGCAAGCGTGTCGGCA	0.5299	0.5426	0.7009	0.4251	0.5084	0.6729	0.4168	0.6954	0.4479	0.054	SPTB
chr14	64801286	64801306	-	ATCCCGCTCCTCGACCCCGA	0.7126	0.5736	0.7177	0.5528	0.5083	0.681	0.4262	0.7311	0.5712	0.2872	SPTB
chr14	64801793	64801813	-	CAACTTTACCTCCAGCTGGA	0.3452	0.6271	0.6726	0.3521	0.089	0.4197	0.4732	0.1448	0.1258	0.1358	SPTB
chr14	64802265	64802285	-	TCGTGAAACACGCTCAGCCA	0.6281	0.6154	0.707	0.4457	0.4313	0.6248	0.574	0.6501	0.4586	0.3183	SPTB
chr14	64802288	64802308	-	ATTGTGGTCCAAACTCAGGA	0.4433	0.6541	0.7525	0.3737	0.3074	0.6738	0.6977	0.9882	0.6882	0.5943	SPTB
chr14	64802292	64802312	-	GGACATTGTGGTCCAAACTC	0.4762	0.5607	0.654	0.4368	0.493	0.5678	0.57	0.336	0.48	0.4289	SPTB
chr14	64802313	64802333	-	GTTCTGCTACCCTCAGATTC	0.3197	0.3966	0.7339	0.3359	0.2467	0.3864	0.3001	-0.5622	0.01	0.1523	SPTB
chr14	64914480	64914500	-	CACATCGCGACGCAGTCAAC	1.0	0.3961	0.7828	0.3735	0.1486	0.3919	0.1459	-0.5459	-0.0955	0.0947	CHURC1-FNTB
chr14	64924004	64924024	-	GTAAGAAAGATCCATTCTCC	0.4442	0.5743	0.7072	0.3579	0.3694	0.6364	0.583	0.4239	0.7398	0.1865	CHURC1-FNTB
chr14	64924004	64924024	-	GTAAGAAAGATCCATTCTCC	0.4442	0.5743	0.7072	0.3579	0.3694	0.6364	0.583	0.4239	0.7398	0.1865	CHURC1
chr14	64924120	64924140	-	TAAAGTCTACTTACGATCAT	0.8523	0.4989	0.7072	0.5894	0.1637	0.467	0.2942	-0.7087	-0.2295	0.1802	CHURC1-FNTB
chr14	64924120	64924140	-	TAAAGTCTACTTACGATCAT	0.8523	0.4989	0.7072	0.5894	0.1637	0.467	0.2942	-0.7087	-0.2295	0.1802	CHURC1
chr14	64939702	64939722	-	TCCTGTCTTCGCCTACCTGA	0.4369	0.5716	0.6065	0.3312	0.4901	0.6851	0.4094	0.4412	0.1597	0.1865	GPX2
chr14	64939744	64939764	-	CACCCTTGTCCAAAAATGTG	0.4371	0.6399	0.5908	0.2641	0.2756	0.5591	0.5985	0.2697	-0.3069	0.3687	GPX2
chr14	64939822	64939842	-	CTAGGAGAACTGTCAGAATG	0.2332	0.6512	0.7567	0.5497	0.6439	0.727	0.6406	0.7758	0.1928	0.3248	GPX2
chr14	64942501	64942521	-	ACCAATTTGGACATCAGGTG	0.3163	0.5656	0.7139	0.5065	0.4802	0.6255	0.4066	0.147	-0.292	0.0989	GPX2
chr14	64942506	64942526	-	TTGCAACCAATTTGGACATC	0.2377	0.4069	0.6363	0.4708	0.0015	0.2417	0.0933	-1.2799	-0.9032	0.0276	GPX2
chr14	64942552	64942572	-	AGCTGCAATGCCGCTTTCCC	0.2301	0.3882	0.7023	0.241	0.4971	0.5575	0.4552	-0.5085	-0.3578	0.0439	GPX2
chr14	64942642	64942662	-	ATTTCAATACGTTCCGGGGC	0.6995	0.4073	0.5833	0.2086	0.0	0.3996	0.0845	-0.8316	-1.004	0.0543	GPX2
chr14	64950374	64950394	-	GAAGATCCTTATTGGGAATA	0.3549	0.3858	0.6363	0.4482	0.3453	0.4698	0.208	-0.709	-0.109	0.0124	RAB15
chr14	64950403	64950423	-	TGTCCCTAGTACGCACCAGA	0.65	0.6356	0.6405	0.4881	0.4226	0.6779	0.5422	0.5273	0.5843	0.4131	RAB15
chr14	64951604	64951624	-	GCAGTACTATCGGCGGGCCC	1.0	0.4686	0.7686	0.502	0.3581	0.4494	0.4297	-0.0124	-0.1298	0.2659	RAB15
chr14	64971949	64971969	-	GCACATCTCCACCATCGGTA	0.9257	0.5144	0.6868	0.307	0.3136	0.6002	0.4126	0.3792	0.3869	0.2866	RAB15
chr14	65004304	65004324	-	CCACAGCTTACCTTGGTACA	0.8045	0.603	0.7449	0.4177	0.379	0.5026	0.6156	0.0932	0.101	0.0735	CHURC1-FNTB
chr14	65004304	65004324	-	CCACAGCTTACCTTGGTACA	0.8045	0.603	0.7449	0.4177	0.379	0.5026	0.6156	0.0932	0.101	0.0735	FNTB
chr14	65012364	65012384	-	AGGCATCTGTCAGTTGTCGA	0.6959	0.6167	0.7214	0.4807	0.3678	0.611	0.5344	0.3274	-0.0391	0.2008	CHURC1-FNTB
chr14	65012364	65012384	-	AGGCATCTGTCAGTTGTCGA	0.6959	0.6167	0.7214	0.4807	0.3678	0.611	0.5344	0.3274	-0.0391	0.2008	FNTB
chr14	65027583	65027603	-	GTACCTGTTAATGATGTCAT	0.3204	0.5661	0.6374	0.3989	0.4956	0.6357	0.525	0.3072	0.6865	0.2763	CHURC1-FNTB
chr14	65027583	65027603	-	GTACCTGTTAATGATGTCAT	0.3204	0.5661	0.6374	0.3989	0.4956	0.6357	0.525	0.3072	0.6865	0.2763	FNTB
chr14	65027727	65027747	-	AGGAGCCGTCAGGTTGCTTC	0.5132	0.3408	0.7828	0.5102	0.3421	0.3831	0.2502	-0.7809	-0.261	0.0184	CHURC1-FNTB
chr14	65027727	65027747	-	AGGAGCCGTCAGGTTGCTTC	0.5132	0.3408	0.7828	0.5102	0.3421	0.3831	0.2502	-0.7809	-0.261	0.0184	FNTB
chr14	65027747	65027767	-	ACCTCCGACATGCATGAGAA	0.7785	0.5712	0.6025	0.3443	0.3584	0.6149	0.5358	0.3622	-0.0378	0.1464	CHURC1-FNTB
chr14	65027747	65027767	-	ACCTCCGACATGCATGAGAA	0.7785	0.5712	0.6025	0.3443	0.3584	0.6149	0.5358	0.3622	-0.0378	0.1464	FNTB
chr14	65032629	65032649	-	GTTGGTCAGCGAGGCTACGG	0.6012	0.6315	0.8049	0.7991	0.6402	0.712	0.7543	1.0299	0.557	0.3256	CHURC1-FNTB
chr14	65032629	65032649	-	GTTGGTCAGCGAGGCTACGG	0.6012	0.6315	0.8049	0.7991	0.6402	0.712	0.7543	1.0299	0.557	0.3256	FNTB
chr14	65032638	65032658	-	AGTGATGATGTTGGTCAGCG	0.6279	0.6972	0.7136	0.4994	0.58	0.6554	0.6465	0.6338	-0.1716	0.5807	CHURC1-FNTB
chr14	65032638	65032658	-	AGTGATGATGTTGGTCAGCG	0.6279	0.6972	0.7136	0.4994	0.58	0.6554	0.6465	0.6338	-0.1716	0.5807	FNTB
chr14	65032666	65032686	-	ATTCAGCAGTGCCCTCAAAG	0.3348	0.6737	0.8993	0.3813	0.5086	0.6655	0.5897	0.7355	0.4478	0.5722	CHURC1-FNTB
chr14	65032666	65032686	-	ATTCAGCAGTGCCCTCAAAG	0.3348	0.6737	0.8993	0.3813	0.5086	0.6655	0.5897	0.7355	0.4478	0.5722	FNTB
chr14	65040864	65040884	-	TGAGGATTACCAGCGCGGCC	0.552	0.5049	0.6868	0.2841	0.1426	0.4174	0.3992	0.0517	-0.1722	0.2938	CHURC1-FNTB
chr14	65040864	65040884	-	TGAGGATTACCAGCGCGGCC	0.552	0.5049	0.6868	0.2841	0.1426	0.4174	0.3992	0.0517	-0.1722	0.2938	FNTB
chr14	65040882	65040902	-	TCAAGGAACGTTCCCTCTTG	0.3341	0.5183	0.8288	0.4314	0.5382	0.5995	0.4005	-0.1514	-0.3899	0.0956	CHURC1-FNTB
chr14	65040882	65040902	-	TCAAGGAACGTTCCCTCTTG	0.3341	0.5183	0.8288	0.4314	0.5382	0.5995	0.4005	-0.1514	-0.3899	0.0956	FNTB
chr14	65044307	65044327	-	CGGCTTGTCACCCATTGCTG	0.4663	0.6258	0.8052	0.4665	0.5681	0.6621	0.5872	0.4728	0.0783	0.3091	FNTB
chr14	65077495	65077515	-	TTGTCAATGGTAGTCCAATC	0.4219	0.4449	0.5899	0.5534	0.2686	0.3635	0.2237	-0.6932	0.1439	0.0284	MAX
chr14	65077536	65077556	-	ACCAGAGACTCCAGGTGTTC	0.2421	0.3366	0.6647	0.3394	0.3039	0.3995	0.2577	-0.5354	0.059	0.0103	MAX
chr14	65077608	65077628	-	TAGGGATCACACCTGGCATC	0.5359	0.4599	0.7356	0.6824	0.4029	0.4743	0.4554	0.254	0.8429	0.0285	MAX
chr14	65077914	65077934	-	AATGCTCTTCTGGAGCAGCA	0.2308	0.6544	0.6922	0.5009	0.1421	0.4525	0.6238	0.5194	0.3057	0.2788	MAX
chr14	65101560	65101580	-	TATTCCAGGAAGAGCAACCG	0.5594	0.6645	0.6923	0.5213	0.5545	0.765	0.6742	1.1119	0.3148	0.5321	MAX
chr14	65561671	65561691	-	AGTTCTCGGCTAGAGTGATC	0.539	0.5169	0.6604	0.4173	0.2831	0.4832	0.375	0.1169	0.8196	0.0194	FUT8
chr14	65615993	65616013	-	ATAGCTGGCCCCTGATCAAT	0.5906	0.2743	0.5558	0.4197	0.3397	0.4787	0.2619	-0.6053	0.2171	0.2116	FUT8
chr14	65669428	65669448	-	TCTGTGCATGTCTCACTTAC	0.3955	0.3105	0.7197	0.4652	0.2807	0.3763	0.1222	-0.7879	0.0145	0.1166	FUT8
chr14	65721842	65721862	-	ACAGCCAAGGGTAAATATGG	0.22	0.6576	0.6538	0.4138	0.5765	0.7067	0.705	0.7709	0.5815	0.3142	FUT8
chr14	65721855	65721875	-	GAGGTCTTCTGGTACAGCCA	0.4371	0.607	0.7544	0.4206	0.5501	0.6875	0.6121	0.5064	0.341	0.2196	FUT8
chr14	65721874	65721894	-	CTCGTACAAGTCGATCTGCG	0.8654	0.695	0.7423	0.3963	0.572	0.676	0.6785	0.7637	-0.1327	0.4856	FUT8
chr14	66486537	66486557	-	CTCACCTTATTTCTGAGGGC	0.2196	0.4729	0.5744	0.2318	0.2106	0.4919	0.2375	-0.2373	-0.4445	0.2461	CCDC196
chr14	66486542	66486562	-	AAAGACTCACCTTATTTCTG	0.301	0.608	0.7911	0.0726	0.3262	0.526	0.3199	-0.2948	-0.4457	0.0522	CCDC196
chr14	66488209	66488229	-	CTTAAGGAGCTCCATGACCG	0.7251	0.5916	0.8709	0.3996	0.5357	0.723	0.7352	1.0046	0.2586	0.6754	CCDC196
chr14	66491681	66491701	-	TGGAAGATCTTAGTACCTGA	0.393	0.5986	0.635	0.4714	0.4164	0.6926	0.4748	0.7145	0.5275	0.6591	CCDC196
chr14	66681180	66681200	-	AAGCACAATACTCACAAAGA	0.3188	0.5589	0.7072	0.4387	0.2603	0.6107	0.5691	0.3189	0.3888	0.0851	GPHN
chr14	66824481	66824501	-	TTTCATCACACCAATCTATC	0.4061	0.3314	0.7636	0.0509	0.0	0.2657	0.0378	-1.619	-0.838	0.0645	GPHN
chr14	66879982	66880002	-	GTGATCCCATCAGCATTGCC	0.3445	0.4995	0.6052	0.3	0.2741	0.5633	0.436	-0.1353	-0.153	0.1088	GPHN
chr14	66880016	66880036	-	TACCTAGAGAGCATGCCCAG	0.3432	0.7931	0.7911	0.6963	0.5739	0.7038	0.6254	0.8898	0.3986	0.6403	GPHN
chr14	66916044	66916064	-	ATCCTTTCTTGCTACCTGGC	0.3321	0.4226	0.6584	0.4107	0.3236	0.4982	0.2926	-0.6586	-0.6132	0.0949	GPHN
chr14	66922698	66922718	-	CGTAAAAGGTCAATGGCATG	0.8095	0.6398	0.8049	0.4044	0.2695	0.5849	0.434	0.1181	-0.3229	0.1181	GPHN
chr14	66922712	66922732	-	TTACAATGGCATCACGTAAA	0.4618	0.3564	0.7214	0.4497	0.0	0.3167	0.1884	-0.8795	-0.3373	0.0665	GPHN
chr14	66922797	66922817	-	TTATGGGGGCTGGTAGTAGG	0.4718	0.565	0.7611	0.8007	0.4961	0.6427	0.6878	0.3974	0.2324	0.2747	GPHN
chr14	66922800	66922820	-	TGTTTATGGGGGCTGGTAGT	0.3217	0.3667	0.7633	0.5675	0.1051	0.4398	0.2688	-0.1381	0.2732	0.0134	GPHN
chr14	66924253	66924273	-	TGGGAATAATTGATGAGACC	0.7229	0.5436	0.7119	0.3332	0.3667	0.626	0.414	0.1091	-0.0534	0.0378	GPHN
chr14	67058707	67058727	-	GCTTTGTCCATAGATGTCAG	0.3139	0.7192	0.7951	0.4003	0.3609	0.6585	0.6532	0.4448	-0.2575	0.6193	GPHN
chr14	67058742	67058762	-	CAAGCACCGGAGTCATCTCC	0.4602	0.451	0.6455	0.3958	0.4463	0.5478	0.4341	0.1214	0.426	0.0441	GPHN
chr14	67088978	67088998	-	ACTCGCCCCATTCCATCTGA	0.7568	0.5742	0.7245	0.3013	0.2647	0.5453	0.455	0.2921	0.3029	0.3079	GPHN
chr14	67089001	67089021	-	TTGCATATACATCTTGAGCA	0.3815	0.5611	0.6443	0.346	0.0573	0.4635	0.2778	-0.1374	-0.4328	0.2303	GPHN
chr14	67110200	67110220	-	TACTACTGCATCAGCACCGC	0.3597	0.4453	0.603	0.3546	0.3088	0.6098	0.5236	0.2725	0.1396	0.0414	GPHN
chr14	67203122	67203142	-	CCCAGTTGGCTCGGTTATGA	0.7296	0.3877	0.6789	0.4319	0.4638	0.5096	0.3135	-0.4213	-0.2844	0.0216	GARIN2
chr14	67203267	67203287	-	AGCACTAGTTTCTCTGCAGG	0.3255	0.6305	0.7071	0.4615	0.1381	0.5514	0.426	0.2824	-0.4604	0.1415	GARIN2
chr14	67203270	67203290	-	GTGAGCACTAGTTTCTCTGC	0.4085	0.5553	0.7072	0.33	0.381	0.652	0.4698	0.0861	0.3037	0.0936	GARIN2
chr14	67204593	67204613	-	CACTCACCAGCTTTACTTTC	0.3255	0.1738	0.5225	0.2072	0.1613	0.2398	0.0252	-2.2196	-1.3041	0.0127	GARIN2
chr14	67204664	67204684	-	GGCCACCCATTGAGAAAACA	0.3885	0.5416	0.6161	0.4069	0.2388	0.5487	0.481	0.0396	-0.3332	0.2057	GARIN2
chr14	67204821	67204841	-	CTGCATACATGTACGGGGTC	0.8645	0.4836	0.6584	0.7216	0.4607	0.4878	0.2015	-1.1635	-1.2227	0.0158	GARIN2
chr14	67204852	67204872	-	ATGCTGTCCCTGACATGTTC	0.3879	0.2478	0.7247	0.4451	0.1864	0.3893	0.2154	-0.7835	-0.3431	0.0485	GARIN2
chr14	67292686	67292706	-	TCTTGTGCGTTGGAGATAAG	0.7469	0.5307	0.833	0.4672	0.4679	0.6098	0.5162	0.2304	0.0615	0.587	PALS1
chr14	67312571	67312591	-	AACTCTCGACATGGAACATA	0.6437	0.3811	0.4658	0.3808	0.3419	0.509	0.3593	-0.2639	0.2139	0.0302	PALS1
chr14	67312662	67312682	-	ATCTTCGTCCCCTTCCCTGT	0.2892	0.5421	0.6881	0.3075	0.3318	0.4864	0.3024	0.057	0.2622	0.2779	PALS1
chr14	67312691	67312711	-	CCTGGAACAAGCCCGGCTAG	0.8596	0.6197	0.8616	0.5524	0.4789	0.5457	0.4662	0.2516	0.07	0.2077	PALS1
chr14	67343396	67343416	-	AAGCTATTAAGATAACCAAC	0.3429	0.5542	0.5973	0.4381	0.3978	0.6364	0.5303	0.1241	0.9387	0.5877	ATP6V1D
chr14	67345769	67345789	-	GGTGGAACTAGCTTCTCTGC	0.3377	0.5822	0.7636	0.345	0.3709	0.6632	0.5517	0.5447	0.6368	0.2391	ATP6V1D
chr14	67345846	67345866	-	GAACTGACTGGTTTAGCCAG	0.3318	0.6269	0.733	0.6337	0.4964	0.7103	0.5179	0.5022	-0.1756	0.3429	ATP6V1D
chr14	67347419	67347439	-	GTATTTGAACATTACCATGA	0.2345	0.5953	0.6314	0.291	0.2592	0.6229	0.6209	0.2549	0.4892	0.1864	ATP6V1D
chr14	67352924	67352944	-	GATCCTAAAGAAGATAATAG	0.3057	0.6027	0.7492	0.2189	0.3462	0.6492	0.6481	0.8235	0.7051	0.7186	ATP6V1D
chr14	67352998	67353018	-	CGTTTAAAGGGAGCACAGAC	0.6879	0.5594	0.5857	0.4769	0.3523	0.5798	0.3054	-0.0668	-0.0653	0.2496	ATP6V1D
chr14	67353011	67353031	-	CATCATGAAGGCTCGTTTAA	0.7534	0.2728	0.7777	0.2765	0.1303	0.2574	0.0962	-1.4942	-0.6377	0.035	ATP6V1D
chr14	67353023	67353043	-	TAGGGCACAGACCATCATGA	0.4154	0.6828	0.7497	0.3605	0.5452	0.7291	0.6911	1.1503	1.147	0.3938	ATP6V1D
chr14	67376506	67376526	-	CCCAGGCAGTCCTCTGGAAT	0.3796	0.4713	0.7733	0.46	0.5556	0.5486	0.3878	-0.0686	0.1467	0.0494	EIF2S1
chr14	67392751	67392771	-	TCATGGAGGAGAACTTCCTC	0.3405	0.5485	0.7117	0.3573	0.4065	0.5985	0.4918	0.0611	0.4502	0.0492	PLEK2
chr14	67392795	67392815	-	CTTCACGGCCAGCCGTCTGG	0.9278	0.6049	0.923	0.5181	0.3603	0.6298	0.553	0.5801	0.1706	0.1643	PLEK2
chr14	67395476	67395496	-	ATCACCGGGGCTATTCATGC	0.5348	0.5059	0.6799	0.2759	0.4328	0.595	0.3809	-0.2148	0.0225	0.0038	PLEK2
chr14	67395537	67395557	-	ATCCACGGAGTACTTCCTGG	0.2503	0.7196	0.8052	0.3425	0.6678	0.7094	0.6259	1.0041	0.5755	0.5181	PLEK2
chr14	67397726	67397746	-	TCGGAGAGTGACCCCTCCCA	0.2738	0.5274	0.7733	0.5906	0.5855	0.5334	0.468	0.5463	0.6337	0.065	PLEK2
chr14	67397753	67397773	-	GCTGGTGTACTACAAGCTTG	0.5934	0.6256	0.7516	0.4299	0.5047	0.672	0.6319	0.3118	-0.173	0.337	PLEK2
chr14	67473853	67473873	-	CATCCACGGCTACTTCTGCG	0.5576	0.704	0.743	0.2896	0.5628	0.7071	0.7802	1.362	0.5791	0.558	TMEM229B
chr14	67557333	67557353	-	ATTCTTGGTATTTCCGGTGC	0.6704	0.4348	0.7494	0.4572	0.2521	0.473	0.364	-0.4265	-0.5231	0.0797	PLEKHH1
chr14	67562018	67562038	-	TACCTTCTAGCGCATCTTGA	0.6012	0.4363	0.7686	0.2471	0.1737	0.4393	0.1298	-0.9625	-0.5462	0.1144	PLEKHH1
chr14	67562337	67562357	-	GCTGGAACTAGAATCCTCCA	0.2628	0.6551	0.7494	0.4009	0.5423	0.7047	0.6343	0.9146	0.8943	0.413	PLEKHH1
chr14	67562549	67562569	-	GGTAGGGTCAGACTGCTGCC	0.2398	0.5658	0.7525	0.4123	0.3056	0.4691	0.6432	-0.5969	-0.81	0.4578	PLEKHH1
chr14	67562566	67562586	-	CAGGAGCCCGCACCTTTGGT	0.6762	0.4877	0.7529	0.3842	0.557	0.6598	0.6291	0.1796	0.4065	0.0444	PLEKHH1
chr14	67562585	67562605	-	ATGCTGTCCCGCGGGGTGCC	0.7055	0.3671	0.682	0.5869	0.1555	0.2039	0.2007	-1.4506	-1.7799	0.0217	PLEKHH1
chr14	67569966	67569986	-	CAGTGACATTCTTGTAGACC	0.3799	0.5204	0.5889	0.2306	0.1483	0.4211	0.4222	-0.2061	-0.2738	0.0154	PLEKHH1
chr14	67571779	67571799	-	CCCAGAGGACTCGTCCATAA	0.7502	0.4512	0.7356	0.457	0.5123	0.4782	0.1604	-0.6342	-0.2197	0.0346	PLEKHH1
chr14	67571794	67571814	-	GCAGTCATCGTCAGACCCAG	0.573	0.7159	0.6527	0.5983	0.6188	0.6895	0.5027	0.6826	0.0499	0.8316	PLEKHH1
chr14	67572149	67572169	-	GTCACCCTCGGAGCTCAGTG	0.3114	0.666	0.715	0.3767	0.5646	0.688	0.7162	0.9307	0.2047	0.1665	PLEKHH1
chr14	67572220	67572240	-	GTGCGCTGCAGTTTGTGCTC	0.3176	0.3872	0.7356	0.411	0.3978	0.564	0.3828	-0.2419	-0.1558	0.0654	PLEKHH1
chr14	67572242	67572262	-	CCCGTCGGTGGAGTAGGATG	0.5158	0.5241	0.7378	0.6873	0.6332	0.66	0.647	0.8121	0.2409	0.1053	PLEKHH1
chr14	67572248	67572268	-	GCCCAGCCCGTCGGTGGAGT	0.2165	0.4817	0.7308	0.4785	0.5744	0.6403	0.4726	0.3435	-0.0168	0.0645	PLEKHH1
chr14	67572270	67572290	-	TTTCCCGGCTCACCCCGCCC	0.3174	0.4881	0.7504	0.4684	0.214	0.4114	0.3811	0.2954	0.2351	0.196	PLEKHH1
chr14	67574263	67574283	-	TGAATCGGCCGTCAGGTAGT	1.0	0.5175	0.7497	0.4995	0.1821	0.4879	0.4273	0.443	0.761	0.1642	PLEKHH1
chr14	67574270	67574290	-	GGCTGGGTGAATCGGCCGTC	0.5629	0.4414	0.592	0.6482	0.4688	0.4294	0.3521	-0.201	0.0049	0.1475	PLEKHH1
chr14	67574291	67574311	-	CTCGGATCCACTCCTCCAGC	0.3496	0.5343	0.7497	0.3316	0.4312	0.5489	0.3805	0.0666	0.0092	0.1262	PLEKHH1
chr14	67575843	67575863	-	TCTATGTGCGCATCCCGCAC	0.6106	0.5037	0.8013	0.7216	0.3756	0.6114	0.6017	0.5317	0.6373	0.2882	PLEKHH1
chr14	67575880	67575900	-	ATAGTCCTCGTCTGAGTCAC	0.4577	0.495	0.5973	0.6465	0.479	0.6044	0.3762	-0.1807	-0.1052	0.2502	PLEKHH1
chr14	67575931	67575951	-	GATCACCAGGGTGCAGTGGG	0.2036	0.5698	0.7454	0.7333	0.595	0.6577	0.5156	0.5095	-0.1809	0.0922	PLEKHH1
chr14	67575976	67575996	-	CTTGGTGCCAATGAGGAGGT	0.208	0.6616	0.729	0.6409	0.4687	0.6133	0.5847	0.4875	0.336	0.1342	PLEKHH1
chr14	67575983	67576003	-	TTTCATGCTTGGTGCCAATG	0.3992	0.608	0.8096	0.5376	0.1817	0.4217	0.3568	-0.2976	-0.6254	0.0772	PLEKHH1
chr14	67577350	67577370	-	GGGTGGTGAGGGAGGCGTAT	0.2188	0.4951	0.688	0.6287	0.6618	0.6156	0.2977	-0.193	0.4944	0.2287	PLEKHH1
chr14	67578062	67578082	-	GGACACATGGTAGTCCACCG	0.848	0.7713	0.7911	0.5234	0.6278	0.7117	0.7324	1.1438	0.3286	0.8075	PLEKHH1
chr14	67600025	67600045	-	CGGACTCTTCACCCTCTGCG	0.419	0.7074	0.6866	0.3791	0.6273	0.6998	0.7179	1.2135	0.3697	0.5038	PIGH
chr14	67620033	67620053	-	CGGAGTGGACGGATTTCTTC	0.8425	0.3092	0.7686	0.6852	0.3429	0.2976	0.1143	-1.3006	-0.6215	0.1191	ARG2
chr14	67642255	67642275	-	CTGAGCGTGGATTCACTATC	0.4265	0.3978	0.654	0.5955	0.4777	0.4015	0.2612	-0.6718	0.3021	0.2509	ARG2
chr14	67646668	67646688	-	AGAGATACAAGGTTTGATCC	0.2764	0.5637	0.7402	0.2365	0.2405	0.5988	0.5534	0.381	0.5609	0.0565	ARG2
chr14	67646730	67646750	-	GCATCAACTTACTGTTCAGG	0.6725	0.6224	0.5887	0.3075	0.1692	0.6198	0.4194	-0.0537	-0.4297	0.1957	ARG2
chr14	67690282	67690302	-	GGCGAGAAATTCTACAATGC	0.3936	0.5586	0.7166	0.2181	0.2967	0.5933	0.5922	0.1616	0.0896	0.0377	RDH11
chr14	67690326	67690346	-	CCCTCGCACATCACCTGGGA	0.3629	0.5702	0.5931	0.4361	0.5062	0.6133	0.3711	-0.2094	-0.457	0.0254	RDH11
chr14	67691156	67691176	-	GATGGCTTTGAGATGCACAT	0.2512	0.7198	0.7966	0.6399	0.3522	0.6235	0.6179	0.5112	0.567	0.7315	RDH11
chr14	67691210	67691230	-	CACGTTTTGATCAACAATGC	0.4461	0.5046	0.693	0.2145	0.1982	0.4993	0.4043	-0.9353	-0.9577	0.0519	RDH11
chr14	67692452	67692472	-	GTCTATTCGAGCTTTTGCTA	0.3221	0.498	0.6597	0.2097	0.3377	0.6028	0.1807	-1.0916	-1.075	0.0395	RDH11
chr14	67692509	67692529	-	GACCACGACAGGGAACCAGC	0.4018	0.6147	0.7012	0.3276	0.498	0.6553	0.5665	0.4791	0.5345	0.3425	RDH11
chr14	67692520	67692540	-	AAAGAGATCCAGACCACGAC	0.4784	0.4481	0.7434	0.4546	0.2638	0.5877	0.4504	-0.2417	-0.3439	0.1224	RDH11
chr14	67692963	67692983	-	AGCTAATACAGGTATCGGGA	0.5288	0.63	0.6298	0.2401	0.4461	0.6507	0.5845	0.8458	0.702	0.1686	RDH11
chr14	67695631	67695651	-	ATATGGCTGCGCCCCAAATC	0.8764	0.4091	0.7542	0.4533	0.2348	0.306	0.2876	-0.2641	0.6959	0.1661	RDH11
chr14	67722686	67722706	-	TGGATGGAGCTACCATATAC	0.4479	0.5714	0.6775	0.4118	0.4057	0.5675	0.4364	-0.1106	0.8352	0.127	RDH12
chr14	67725119	67725139	-	CCCCTTCAGTACATCTCTGC	0.2424	0.5149	0.7072	0.3123	0.2645	0.5353	0.3769	-0.12	-0.1187	0.0457	RDH12
chr14	67726138	67726158	-	TACCCAGGTGGTTGACTCCC	0.4824	0.4866	0.5274	0.4497	0.6187	0.6133	0.4757	0.2214	0.4717	0.05	RDH12
chr14	67726998	67727018	-	TAGCCGCTCCAGGAGCAGGT	0.3542	0.6656	0.7019	0.584	0.4864	0.6513	0.6844	1.142	1.1799	0.4564	RDH12
chr14	67727002	67727022	-	CCTTTAGCCGCTCCAGGAGC	0.2069	0.4813	0.6628	0.3832	0.0364	0.4577	0.4942	0.1385	-0.0247	0.1117	RDH12
chr14	67727008	67727028	-	CAGACACCTTTAGCCGCTCC	0.9375	0.4848	0.6516	0.4698	0.3953	0.5605	0.4712	0.2031	0.2334	0.0129	RDH12
chr14	67727033	67727053	-	GACACATTAACCACCCGTGC	0.6984	0.4878	0.6374	0.2819	0.4499	0.6191	0.4521	0.3914	0.4438	0.0643	RDH12
chr14	67727055	67727075	-	GCCAATGTGGTGAGCCACCG	0.4715	0.6214	0.7532	0.5556	0.6489	0.6569	0.6669	0.6924	-0.0599	0.506	RDH12
chr14	67727085	67727105	-	CTCGCTCTGGAGGTCGTGGA	0.8686	0.4687	0.6642	0.602	0.5526	0.6345	0.5639	-0.012	-0.3416	0.05	RDH12
chr14	67727095	67727115	-	TGTAGCGCTTCTCGCTCTGG	0.6299	0.6073	0.7907	0.5693	0.5239	0.696	0.5901	0.5828	-0.1997	0.2107	RDH12
chr14	67727130	67727150	-	GGCCAGCTTGCTGTGGCAAT	0.3902	0.5059	0.7591	0.605	0.4442	0.4452	0.3317	-0.384	-0.1274	0.0301	RDH12
chr14	67777581	67777601	-	TGTCCGACACCGTGAAATCC	0.7568	0.4986	0.6404	0.2095	0.2294	0.5595	0.5796	0.6778	0.7432	0.0286	ZFYVE26
chr14	67781334	67781354	-	GGAGCTGCAGGTGTATCAGA	0.2421	0.6097	0.5983	0.482	0.5572	0.7439	0.6456	1.0894	1.1414	0.3803	ZFYVE26
chr14	67781365	67781385	-	GACTAAAGTGTGAGCTACAG	0.5319	0.4918	0.6916	0.5496	0.5663	0.6816	0.5051	0.3846	-0.0942	0.4028	ZFYVE26
chr14	67781452	67781472	-	TGGCCCTACAGTTTGTGGAC	0.4597	0.5292	0.6028	0.4511	0.4888	0.6161	0.4163	0.0424	0.1181	0.0465	ZFYVE26
chr14	67781496	67781516	-	GCAATACCTGTTTCCCGTGA	0.3812	0.5083	0.7072	0.6655	0.4199	0.6165	0.4128	0.0534	0.0866	0.4023	ZFYVE26
chr14	67782812	67782832	-	GGACGATTTGAGCAGCATAA	0.3423	0.5512	0.7544	0.3657	0.222	0.517	0.2623	-0.3055	0.2334	0.5063	ZFYVE26
chr14	67782908	67782928	-	TGCCCTAGATGTACTGAGTG	0.4066	0.6304	0.6725	0.4025	0.6088	0.6889	0.5667	0.1815	-0.6799	0.1023	ZFYVE26
chr14	67783004	67783024	-	CCTGCGAGGGTCTTTGCAGC	0.2992	0.3509	0.7456	0.3415	0.0	0.2993	0.2314	-0.6303	-0.8106	0.0132	ZFYVE26
chr14	67783052	67783072	-	GGAACAATTCCCTCTGTTTG	0.2878	0.3266	0.7212	0.237	0.3225	0.4937	0.3903	-0.918	-1.1026	0.0994	ZFYVE26
chr14	67783121	67783141	-	GGAACTTCGTGGCCGCAGGG	1.0	0.643	0.7338	0.5673	0.5633	0.6813	0.5221	0.5051	0.0225	0.3995	ZFYVE26
chr14	67783125	67783145	-	GGAAGGAACTTCGTGGCCGC	0.6193	0.4426	0.7449	0.4756	0.317	0.5741	0.4854	0.124	-0.3992	0.0431	ZFYVE26
chr14	67783169	67783189	-	GGGGGCTTCCCCGAGGTTAA	0.4461	0.3439	0.7639	0.5471	0.4746	0.3729	0.2312	-0.9876	-0.4977	0.0728	ZFYVE26
chr14	67783323	67783343	-	TTTCTACACCGAGCTCCCCG	0.8953	0.7305	0.8616	0.3614	0.2131	0.584	0.6606	1.0451	0.2468	0.7511	ZFYVE26
chr14	67783478	67783498	-	TCTCAGCCTAAGTGTGCCAC	0.8477	0.542	0.7634	0.581	0.2867	0.6079	0.547	0.2905	-0.1848	0.0586	ZFYVE26
chr14	67784331	67784351	-	ACAAGTTCCCCCAGAGAGGT	0.3203	0.4953	0.5485	0.5297	0.4152	0.5999	0.5593	0.0566	-0.037	0.1775	ZFYVE26
chr14	67784427	67784447	-	TACCTTTGCAGATCATGTGG	0.3017	0.6112	0.7094	0.4731	0.428	0.6527	0.5638	0.77	0.2814	0.3704	ZFYVE26
chr14	67785859	67785879	-	AGAGAGGCACTAGAGCTGCC	0.256	0.5432	0.7103	0.3554	0.3629	0.5636	0.598	0.4652	0.3484	0.3719	ZFYVE26
chr14	67785875	67785895	-	GGTCCTTCAGTCACTGAGAG	0.3966	0.6664	0.7288	0.3998	0.5237	0.6688	0.5207	0.2976	-0.4657	0.547	ZFYVE26
chr14	67785941	67785961	-	GTGCTGGCCCAGCCTAAGCG	0.4348	0.5835	0.8556	0.4771	0.5042	0.6619	0.7347	0.8635	-0.1544	0.4364	ZFYVE26
chr14	67786115	67786135	-	TCAGCCAGTCAAACCAAATC	0.4295	0.454	0.6657	0.3185	0.2951	0.4375	0.2651	-0.1318	0.7348	0.1712	ZFYVE26
chr14	67786190	67786210	-	CTAAATGCTGATGGCATTCG	0.3859	0.4007	0.7202	0.4632	0.4487	0.5733	0.4133	-0.4325	-0.7966	0.4062	ZFYVE26
chr14	67790598	67790618	-	CAGTGGCCGCTCAACTCTAC	0.8696	0.4612	0.7258	0.3487	0.3247	0.4588	0.2507	-0.4559	0.1399	0.0692	ZFYVE26
chr14	67790706	67790726	-	GATGTTCATGGAGCGCTACC	0.9285	0.543	0.7777	0.4266	0.3993	0.553	0.5851	0.3604	0.56	0.3625	ZFYVE26
chr14	67790735	67790755	-	CTGAAGTCCTCACCCAGTTC	0.3408	0.2968	0.7591	0.3985	0.2314	0.4061	0.3285	-0.4789	-0.014	0.0192	ZFYVE26
chr14	67793604	67793624	-	TCGCAGAAGCCCATCAGGTG	0.5335	0.5825	0.78	0.5308	0.5168	0.6547	0.5177	0.5133	0.2725	0.0623	ZFYVE26
chr14	67793609	67793629	-	GAACTTCGCAGAAGCCCATC	0.2789	0.4757	0.6647	0.5231	0.3049	0.3873	0.2861	-0.5718	0.6411	0.1346	ZFYVE26
chr14	67794226	67794246	-	CCTGTAGATGGCCGAGACAG	0.5242	0.6074	0.7091	0.7625	0.6248	0.6735	0.5807	0.8128	0.1791	0.4235	ZFYVE26
chr14	67797677	67797697	-	TCGTCGGACAAGAAGGAGCC	0.5943	0.5168	0.6119	0.5557	0.3235	0.4322	0.4981	0.1361	-0.0994	0.0897	ZFYVE26
chr14	67797684	67797704	-	GCCGGGGTCGTCGGACAAGA	1.0	0.5656	0.6492	0.5544	0.5957	0.6073	0.4511	0.3299	0.2151	0.2536	ZFYVE26
chr14	67798015	67798035	-	GTGACAAGCAACCATCGTTC	0.9912	0.4509	0.6516	0.4048	0.2498	0.5728	0.4957	0.0794	0.6935	0.1241	ZFYVE26
chr14	67798058	67798078	-	ACTTTCCAAGGTTGTCTCTG	0.2049	0.6148	0.7149	0.2053	0.3371	0.5905	0.448	-0.0003	-0.3402	0.1038	ZFYVE26
chr14	67798070	67798090	-	CCGCCTGCATCGACTTTCCA	0.2267	0.5315	0.713	0.4639	0.3852	0.5673	0.3767	-0.1132	-0.1439	0.2154	ZFYVE26
chr14	67798194	67798214	-	TTGCAATAGGGGCCTTCCTC	0.4642	0.4015	0.7828	0.5375	0.2688	0.4256	0.1912	-0.5455	-0.0271	0.0343	ZFYVE26
chr14	67798207	67798227	-	CTGGCTGATGAATTTGCAAT	0.633	0.4039	0.6374	0.4709	0.1793	0.3181	0.1618	-1.0145	-0.8794	0.1299	ZFYVE26
chr14	67798288	67798308	-	GAGCCAAAAGACAGTTACCC	0.2933	0.52	0.5807	0.3599	0.5518	0.7207	0.557	0.4366	0.3487	0.2242	ZFYVE26
chr14	67798429	67798449	-	ATTGAGGGGAAGAGCCCCTC	0.4488	0.4568	0.7776	0.8404	0.4345	0.264	0.4128	-1.2741	-0.9262	0.0214	ZFYVE26
chr14	67798460	67798480	-	CTTGCCTGAGGACTATGCTG	0.3062	0.6776	0.7101	0.4743	0.4553	0.6839	0.7124	1.2339	0.6577	0.6339	ZFYVE26
chr14	67798590	67798610	-	TCTTCTCAACTTACCTGGCC	0.381	0.4855	0.5833	0.4744	0.0461	0.4125	0.2564	-0.5344	-0.9738	0.0737	ZFYVE26
chr14	67802222	67802242	-	TCAGAACCTGACACTCTACC	0.3807	0.5454	0.7356	0.3149	0.348	0.6011	0.589	0.0295	0.217	0.2073	ZFYVE26
chr14	67804121	67804141	-	CTTACAGAAAGTGCCAGCCA	0.27	0.6476	0.6937	0.3927	0.4009	0.65	0.5352	0.0442	-0.1297	0.1251	ZFYVE26
chr14	67804164	67804184	-	TTACAAACCTTCCAGCCCTC	0.5376	0.4848	0.7214	0.3913	0.1667	0.3605	0.3972	-0.3105	0.0247	0.4765	ZFYVE26
chr14	67805218	67805238	-	AGTGGTGCATACAGCAGAGC	0.2485	0.544	0.7069	0.4759	0.4109	0.6442	0.5782	0.6619	0.7883	0.1254	ZFYVE26
chr14	67805300	67805320	-	CCCATATCAACATAGGGCCC	1.0	0.5401	0.6789	0.3926	0.2082	0.3494	0.5548	0.1525	0.0725	0.2186	ZFYVE26
chr14	67805549	67805569	-	GCCTACTTGATAGAGAATTC	0.2949	0.434	0.6456	0.1243	0.3298	0.4592	0.2764	-0.6024	0.3892	0.0752	ZFYVE26
chr14	67806609	67806629	-	CTCCAATCCCAACCCAGCCG	0.2671	0.6148	0.8052	0.3181	0.3903	0.5972	0.6028	0.4469	-0.299	0.305	ZFYVE26
chr14	67807517	67807537	-	CGAGGGGAGTCCCCTGCGGG	0.3243	0.5464	0.8225	0.7631	0.6033	0.4576	0.5258	0.1354	-0.3469	0.0986	ZFYVE26
chr14	67807535	67807555	-	ACTAGAGGCCTGCAGGACCG	0.3849	0.5761	0.8946	0.4775	0.6193	0.6681	0.7242	0.9999	0.4088	0.5503	ZFYVE26
chr14	67807542	67807562	-	AGGAACTACTAGAGGCCTGC	0.351	0.5613	0.6694	0.2304	0.327	0.5878	0.4501	-0.0454	0.0692	0.0574	ZFYVE26
chr14	67807550	67807570	-	CCTGTGTGAGGAACTACTAG	0.6325	0.6233	0.8709	0.3404	0.5717	0.6863	0.5385	0.3693	0.1165	0.5309	ZFYVE26
chr14	67807688	67807708	-	ACTGGTGGACCTCATTCGAA	0.5581	0.6578	0.7431	0.5636	0.3749	0.5388	0.5028	0.1161	0.301	0.4592	ZFYVE26
chr14	67807863	67807883	-	ACGTGCCTGACGGAAATCCA	0.4272	0.5845	0.6537	0.5287	0.5792	0.6884	0.7257	0.7664	0.5821	0.2478	ZFYVE26
chr14	67807888	67807908	-	ACCTTAACACAGGGTGCAGT	0.5959	0.5625	0.6361	0.3126	0.124	0.5301	0.3635	-0.0845	-0.2083	0.0725	ZFYVE26
chr14	67825557	67825577	-	CGTTTGCATCTTTGGGGCAC	0.451	0.3997	0.6546	0.4029	0.0772	0.3851	0.1419	-0.6965	-0.8852	0.0139	RAD51B
chr14	67885969	67885989	-	CCTTTGTAGAACTTCATCAC	0.6346	0.5516	0.7113	0.4465	0.2268	0.5095	0.4939	-0.1694	0.0913	0.1485	RAD51B
chr14	68411468	68411488	-	GGTATTCACACTGTGACTCC	0.4166	0.5599	0.7494	0.3312	0.4189	0.6378	0.5162	0.5523	0.6281	0.0927	RAD51B
chr14	68790179	68790199	-	GGAGCTGTGCCGCCCCTTTG	0.3611	0.4659	0.811	0.5853	0.5431	0.4901	0.2204	-0.8395	-0.5696	0.0593	ZFP36L1
chr14	68790271	68790291	-	CGAGACCGCTCCTTCTCGGA	0.5343	0.459	0.701	0.4806	0.5386	0.645	0.437	-0.261	-0.3857	0.0907	ZFP36L1
chr14	68790396	68790416	-	CTGGTGGGGGCTTCCCTCGG	0.2427	0.5148	0.8571	1.0787	0.7844	0.5168	0.45	0.0814	-0.2697	0.0084	ZFP36L1
chr14	68790434	68790454	-	GGGTTGCCTGCTGGACAGAA	0.2084	0.5486	0.5246	0.7335	0.546	0.6664	0.6381	0.0814	0.1146	0.155	ZFP36L1
chr14	68790457	68790477	-	AACTATAGTGCTCCCAGTGC	0.6583	0.3282	0.6739	0.4149	0.3963	0.5687	0.4114	-0.0436	-0.0033	0.0166	ZFP36L1
chr14	68792877	68792897	-	CGAAGTTTTATGCAAGGTAA	0.3875	0.4397	0.6445	0.5154	0.213	0.532	-0.0082	-1.5972	-1.5628	0.03	ZFP36L1
chr14	68792883	68792903	-	CTTGAGCGAAGTTTTATGCA	0.4638	0.5735	0.7383	0.2715	0.2409	0.5236	0.3741	-0.6217	-0.7014	0.2923	ZFP36L1
chr14	68792941	68792961	-	CCTGGCTCGCGCGAACGCAC	0.7857	0.5051	0.7387	0.6532	0.3528	0.6441	0.4754	0.5434	0.308	0.306	ZFP36L1
chr14	68793012	68793032	-	TGTGGGACTCCAGACAGGAG	0.2172	0.6748	0.8363	0.5906	0.642	0.6977	0.5846	1.0399	0.6495	0.4613	ZFP36L1
chr14	68793017	68793037	-	TGGCGTGTGGGACTCCAGAC	0.4452	0.5351	0.701	0.7148	0.5895	0.5223	0.4108	0.0878	0.2089	0.0894	ZFP36L1
chr14	68880980	68881000	-	CCGGTGAGCAGGAGATCGGG	0.515	0.625	0.6747	0.7802	0.637	0.6757	0.6406	0.7815	0.2783	0.2472	ACTN1
chr14	68882523	68882543	-	CCCGACAGCAGCACAATGAG	0.6353	0.6275	0.689	0.3714	0.5685	0.6825	0.7404	0.9648	0.2347	0.3343	ACTN1
chr14	68882552	68882572	-	GAGGGACCAAGCTCTGACGG	0.437	0.6196	0.8194	0.7184	0.66	0.7345	0.6838	1.3413	0.3102	0.3861	ACTN1
chr14	68882571	68882591	-	TGCGGCAGCTGGTGCCTCGG	0.2168	0.5325	0.7957	0.7533	0.7969	0.6961	0.4975	0.4445	-0.049	0.0277	ACTN1
chr14	68882898	68882918	-	CTACACAACCATCACGCCTC	0.3912	0.5569	0.7214	0.4936	0.2561	0.5086	0.5192	0.0388	0.0106	0.0847	ACTN1
chr14	68884226	68884246	-	ACCCTTCAACAACTGGATGG	0.2243	0.6023	0.7769	0.4306	0.5329	0.6484	0.6553	0.631	-0.0456	0.0604	ACTN1
chr14	68885422	68885442	-	CATCGCACAGGAGCTCAAGT	0.5495	0.6405	0.8061	0.338	0.414	0.6054	0.5434	0.6671	0.7871	0.41	ACTN1
chr14	68885434	68885454	-	GCAGATTGCCGCCATCGCAC	0.5722	0.4702	0.7497	0.4668	0.1454	0.6024	0.5252	0.5363	0.5089	0.527	ACTN1
chr14	68885518	68885538	-	CGCCACCCTCTCGGAGATCA	0.3955	0.4821	0.6114	0.2907	0.3701	0.4659	0.3965	-0.2782	-0.295	0.0057	ACTN1
chr14	68885577	68885597	-	ATGTGGCCCTCTCTCAACCC	0.6035	0.6024	0.7258	0.5721	0.5617	0.697	0.7325	1.0868	0.9889	0.1758	ACTN1
chr14	68893701	68893721	-	CAAGGTGTTGGCCGTCAACC	0.6612	0.486	0.693	0.5489	0.5345	0.52	0.3861	0.1611	0.1702	0.0575	ACTN1
chr14	68909319	68909339	-	TGACTACGGGAAGCTGCGGA	0.4265	0.6193	0.701	0.5245	0.474	0.6916	0.5115	1.0735	0.4896	0.1023	ACTN1
chr14	68909956	68909976	-	ACATCCAGAACTTCCACATA	0.2635	0.515	0.6041	0.2593	0.2701	0.4815	0.3965	-0.572	0.4673	0.1125	ACTN1
chr14	68910026	68910046	-	ATAGAGACTTCAGCCAAGGA	0.3006	0.5553	0.7103	0.3372	0.4727	0.687	0.661	0.7978	0.6403	0.2448	ACTN1
chr14	68921002	68921022	-	GTCCATCGGAGCCGAAGGTA	1.0	0.4528	0.5627	0.5641	0.5622	0.6334	0.5508	0.246	0.3485	0.0084	ACTN1
chr14	68921007	68921027	-	CTGGTGTCCATCGGAGCCGA	0.5091	0.5579	0.6208	0.7025	0.5326	0.6405	0.5355	0.4308	0.0702	0.0513	ACTN1
chr14	68921062	68921082	-	CAAGATCTCCAACGTCAACA	0.6853	0.6661	0.6647	0.2342	0.1653	0.5417	0.4524	0.1537	0.0572	0.2547	ACTN1
chr14	69055403	69055423	-	ACTGGTACGCCGAGAGATCG	1.0	0.5636	0.7563	0.4772	0.5068	0.6798	0.621	0.7686	0.1593	0.1241	DCAF5
chr14	69055457	69055477	-	CTACGCCAACCAGTCGGTCC	0.5743	0.5765	0.7497	0.4276	0.4405	0.6199	0.5943	0.3509	0.1735	0.0775	DCAF5
chr14	69055556	69055576	-	AGACCTCGACGGTCGGATTG	1.0	0.6005	0.7968	0.4225	0.5104	0.558	0.6247	0.2353	-0.0764	0.0977	DCAF5
chr14	69062385	69062405	-	TGGTGTAGAAAAGATTATCA	0.325	0.515	0.6456	0.3126	0.3333	0.5662	0.5477	0.1494	0.4254	0.0668	DCAF5
chr14	69062468	69062488	-	GGAGCCTTCATGGTGCTGAA	0.5155	0.5958	0.65	0.2033	0.3637	0.5262	0.5126	0.1244	0.0244	0.2495	DCAF5
chr14	69091732	69091752	-	TGTGTTTCAGTTTGACAATC	0.2807	0.3812	0.5969	0.3637	0.1526	0.2903	0.0974	-1.2829	-0.9316	0.0128	DCAF5
chr14	69116367	69116387	-	GGGACATTCGAAAACCTCAG	0.8888	0.7167	0.6929	0.4782	0.5406	0.7078	0.5562	0.8507	0.2227	0.8964	DCAF5
chr14	69116401	69116421	-	GCCACAGCCAATTCAAAGGA	0.2989	0.555	0.5212	0.341	0.3193	0.6381	0.6434	0.6109	-0.0445	0.3648	DCAF5
chr14	69116405	69116425	-	GTTGGCCACAGCCAATTCAA	0.297	0.5214	0.7245	0.507	0.3497	0.4785	0.462	0.0394	0.2953	0.2989	DCAF5
chr14	69116430	69116450	-	TGTTTAACCCTGTGGAGCCC	0.4235	0.4676	0.6782	0.3647	0.0643	0.5328	0.5193	0.1133	-0.0736	0.3007	DCAF5
chr14	69118140	69118160	-	ATTCGGGAATCCCCCCATGG	0.5357	0.7094	0.8993	0.6815	0.609	0.6347	0.5676	0.8372	0.552	0.1581	DCAF5
chr14	69122284	69122304	-	GTCAAGCCCATACAGCTGAA	0.5975	0.6328	0.6962	0.3255	0.2677	0.5695	0.6675	0.4579	0.481	0.3894	DCAF5
chr14	69152784	69152804	-	ATTGAATTCTCCAACAATGG	0.2778	0.6734	0.819	0.2703	0.2678	0.6486	0.6155	0.4596	0.1914	0.3041	DCAF5
chr14	69209675	69209695	-	AAGGATCCGTTCCTTCCACG	0.6494	0.6723	0.8052	0.4829	0.7208	0.7193	0.6939	0.8441	0.4295	0.8244	EXD2
chr14	69209694	69209714	-	CCGTCACCACCTTTGCTTTA	0.4911	0.1252	0.6041	0.2103	0.0	0.1077	0.0166	-2.1712	-1.443	0.0946	EXD2
chr14	69228842	69228862	-	GCCATTTGTAGAAGTGACAG	0.2574	0.6729	0.6918	0.334	0.4589	0.6341	0.4931	0.4987	-0.2118	0.245	EXD2
chr14	69228895	69228915	-	CTCCACAGATTAGCTTGGGC	0.3301	0.4609	0.6726	0.1817	0.3186	0.5745	0.313	-0.4767	-0.6258	0.062	EXD2
chr14	69229024	69229044	-	CCAGGCACCCCCTAACAACG	0.6703	0.7068	0.752	0.3756	0.5885	0.7447	0.749	1.0327	0.089	0.6528	EXD2
chr14	69229042	69229062	-	TGGCTAGGTATCGGAGGTCC	0.9459	0.5088	0.5831	0.7808	0.5848	0.6188	0.5568	0.3	0.3671	0.0264	EXD2
chr14	69229057	69229077	-	CACACCTCTGCCGCATGGCT	0.2523	0.5239	0.5637	0.4149	0.4616	0.4907	0.3822	-0.2055	-0.2	0.0217	EXD2
chr14	69230501	69230521	-	CAGTCTCAGCGAGGGACTTC	0.4369	0.2736	0.5616	0.3942	0.3491	0.3453	0.229	-0.7567	-0.1955	0.0162	EXD2
chr14	69230510	69230530	-	AGTTCAAAACAGTCTCAGCG	0.3618	0.6846	0.686	0.1426	0.2722	0.6814	0.6484	0.5889	-0.1263	0.429	EXD2
chr14	69230549	69230569	-	AGTTGCTGCAACGAAGTAGA	0.3472	0.4911	0.6487	0.3768	0.2922	0.6489	0.4018	0.2931	0.2674	0.1902	EXD2
chr14	69234783	69234803	-	TGGTCATCGTTTTTTTCTCC	0.3203	0.3967	0.5758	0.2566	0.1804	0.3656	0.0362	-1.4771	-1.4967	0.0523	EXD2
chr14	69236085	69236105	-	GTGCAGAGGGGCTGTCCATC	0.4234	0.4031	0.7166	0.5508	0.4472	0.3877	0.2417	-0.7429	0.0832	0.0097	EXD2
chr14	69236135	69236155	-	TACCACCAATGCCTTTGTCC	0.3235	0.5678	0.7356	0.2692	0.286	0.6285	0.5723	0.3254	0.5366	0.0513	EXD2
chr14	69236427	69236447	-	AAACCGTAGCTTCACCACAA	0.6855	0.6789	0.6893	0.5039	0.3082	0.5238	0.4179	0.2422	0.184	0.0617	EXD2
chr14	69320754	69320774	-	CCTTCAGCTGCTTGGCCGAC	0.227	0.3985	0.5408	0.5098	0.0	0.2305	0.2776	-0.5112	-0.5696	0.122	GALNT16
chr14	69320789	69320809	-	GTTGAAGGCGTGCTGTCTGT	0.6322	0.4623	0.8249	0.5319	0.5758	0.6574	0.3762	0.4949	0.589	0.2397	GALNT16
chr14	69324708	69324728	-	GGCTGGCAGGTCCGAGGAGT	0.3797	0.5276	0.5875	0.504	0.6199	0.6694	0.5041	0.4794	0.4811	0.0218	GALNT16
chr14	69324772	69324792	-	ACCTCTTCACTGTGCGCAGC	0.7559	0.3804	0.5663	0.412	0.0	0.3335	0.2416	-0.7136	-0.9542	0.0161	GALNT16
chr14	69325342	69325362	-	AGTTGGCAGGAGTTCGGTTC	0.4626	0.3964	0.7869	0.6233	0.4253	0.5261	0.4562	-0.3611	0.1906	0.0764	GALNT16
chr14	69325355	69325375	-	ATCTCCTGGATCAAGTTGGC	0.7978	0.5431	0.5553	0.2126	0.3174	0.5606	0.3902	-0.3481	-0.2585	0.0543	GALNT16
chr14	69325958	69325978	-	GAGTAGACAGTCTTCCGCTG	0.5305	0.6713	0.753	0.7197	0.5999	0.7321	0.6623	1.1628	0.6	0.3637	GALNT16
chr14	69326007	69326027	-	CTTCCCGCCGATCATTGCGC	1.0	0.5907	0.7363	0.2541	0.0	0.4675	0.4656	-0.0118	-0.1827	0.2729	GALNT16
chr14	69328506	69328526	-	TTCGCAGTGGCTATCCAGAA	0.3852	0.6165	0.617	0.6786	0.4975	0.5065	0.431	-0.0168	0.216	0.0661	GALNT16
chr14	69331461	69331481	-	CACCACGCGGGTGTGGTCCT	0.4015	0.4283	0.7639	0.4244	0.4446	0.4068	0.3819	-0.6631	-0.4409	0.0233	GALNT16
chr14	69331543	69331563	-	AGCAGAACTCACCTCCACGA	0.3228	0.7118	0.7214	0.5537	0.5045	0.7112	0.7387	1.4319	1.081	0.2387	GALNT16
chr14	69333081	69333101	-	CAGGCTCCAGTCGAACCCTA	0.617	0.5548	0.5983	0.6163	0.5716	0.6251	0.3583	-0.0442	0.1714	0.0872	GALNT16
chr14	69333100	69333120	-	TCTGCTCCCACTTGAAATGC	0.3328	0.4604	0.5696	0.1449	0.0502	0.4327	0.5741	0.2232	0.1145	0.0635	GALNT16
chr14	69333125	69333145	-	CGGGTCATCTTCTGCTCAAG	0.3926	0.542	0.7202	0.5217	0.4783	0.4999	0.2696	-0.2232	-0.625	0.0202	GALNT16
chr14	69338701	69338721	-	GACATGGCCCACCCGGCTGC	0.2754	0.3543	0.7875	0.3126	0.2635	0.5463	0.4334	0.0011	-0.291	0.0066	GALNT16
chr14	69338740	69338760	-	ATTACCCTCAGGGAAGTTGT	0.3677	0.5109	0.6735	0.4016	0.1874	0.5006	0.5433	0.1385	0.6382	0.1518	GALNT16
chr14	69338751	69338771	-	TAGGTGAGGGCATTACCCTC	0.5806	0.5015	0.6775	0.6027	0.5661	0.5359	0.491	0.178	0.5485	0.0161	GALNT16
chr14	69338765	69338785	-	TGACCTACCTGATGTAGGTG	0.4903	0.6019	0.6158	0.368	0.5096	0.6462	0.5385	0.3141	-0.2175	0.0685	GALNT16
chr14	69424165	69424185	-	TAAAGGGCATGTACTCCTTC	0.5708	0.3577	0.7591	0.4257	0.2778	0.3965	0.3102	-0.5998	0.3348	0.1088	SLC39A9
chr14	69424182	69424202	-	CCTCAAGAATATCTTCATAA	0.2683	0.4244	0.7352	0.1173	0.0184	0.3785	0.1504	-0.9443	-0.4188	0.0404	SLC39A9
chr14	69442182	69442202	-	AACGAGGGAAACACCAATAT	0.4803	0.4163	0.7591	0.604	0.4097	0.4352	0.4189	-0.3691	0.411	0.0621	SLC39A9
chr14	69442198	69442218	-	TGAAAACGAAGCCCAGAACG	0.3069	0.6513	0.7236	0.3817	0.3979	0.6823	0.6743	0.8196	-0.0164	0.5997	SLC39A9
chr14	69455759	69455779	-	TAAGCCAGCATGCATCAAGA	0.321	0.6194	0.713	0.4232	0.366	0.7187	0.6439	0.6026	0.6877	0.2922	SLC39A9
chr14	69485082	69485102	-	TTGGCCGACGGCCTGCCGAA	1.0	0.5414	0.6595	0.5421	0.3579	0.4546	0.4622	0.2573	0.1815	0.1443	PLEKHD1
chr14	69500624	69500644	-	TTCATGGCATAGGGCATGCT	0.298	0.5623	0.6725	0.3636	0.2625	0.3995	0.4816	-0.0942	-0.0301	0.0671	PLEKHD1
chr14	69522296	69522316	-	CGGCCTCCAGCACCTGGTTA	0.3511	0.3612	0.6941	0.5828	0.4871	0.4958	0.366	-0.4431	-0.2835	0.042	PLEKHD1
chr14	69526036	69526056	-	CTATGGAGGCCCCCACTGGG	0.4036	0.5062	0.6935	0.5287	0.5535	0.6502	0.5525	0.4349	0.1794	0.0956	PLEKHD1
chr14	69526050	69526070	-	TCTGCCGGAGGTTGCTATGG	0.4068	0.5693	0.7351	0.6019	0.5521	0.6226	0.621	0.6176	0.2955	0.0739	PLEKHD1
chr14	69572253	69572273	-	TCGGCTGCGCAAGCTTCAGC	0.6749	0.4279	0.6941	0.3435	0.1294	0.4906	0.38	-0.0442	-0.0298	0.0987	CCDC177
chr14	69572319	69572339	-	GCGGGAGCTGGCCGAACGCC	0.668	0.2629	0.5768	0.6483	0.496	0.5564	0.2377	-0.5802	-1.0023	0.0538	CCDC177
chr14	69572349	69572369	-	GCGGCAGTACGAGCGCAGCG	0.7671	0.5992	0.7008	0.4832	0.6165	0.6928	0.7256	1.0322	-0.21	0.7032	CCDC177
chr14	69572388	69572408	-	CCGTGGCCGCGAAGAGCGCG	0.5799	0.4476	0.6084	0.7141	0.5505	0.6408	0.5614	1.1636	-0.0326	0.4431	CCDC177
chr14	69572430	69572450	-	CCGCCGAGCCTGGGCCGCGC	0.3257	0.3082	0.694	0.627	0.3113	0.4405	0.3344	-0.1937	-0.2921	0.0283	CCDC177
chr14	69572571	69572591	-	CATGCTGGCGCGGCACCAGG	0.8297	0.5227	0.7857	0.7062	0.5807	0.6854	0.6028	0.8015	0.1623	0.3826	CCDC177
chr14	69572574	69572594	-	GCTCATGCTGGCGCGGCACC	0.8108	0.3902	0.8061	0.5037	0.157	0.463	0.4971	0.134	0.0234	0.0459	CCDC177
chr14	69572901	69572921	-	CTCACTGTCCCGCCGGCGTG	0.6248	0.4518	0.748	0.5215	0.4822	0.5589	0.4124	0.2877	-0.3295	0.036	CCDC177
chr14	69572941	69572961	-	CAGCGGGTTCTCGAACAGGC	0.496	0.587	0.6429	0.553	0.5661	0.6651	0.4637	0.5718	0.444	0.1344	CCDC177
chr14	69572945	69572965	-	CCGCCAGCGGGTTCTCGAAC	0.98	0.3811	0.6941	0.6121	0.3616	0.4245	0.3932	-0.2231	-0.0099	0.1084	CCDC177
chr14	69573150	69573170	-	GCGCGAGCGCATCATGCGCG	0.7612	0.5345	0.7706	0.5939	0.0	0.4563	0.4822	0.7113	-0.4352	0.6698	CCDC177
chr14	69573210	69573230	-	CGGCCTGTATGAGGCCTACG	0.9257	0.6781	0.6645	0.6312	0.6088	0.417	0.5675	0.3296	-0.0277	0.3268	CCDC177
chr14	69573219	69573239	-	GGTGGCCACCGGCCTGTATG	0.3528	0.5226	0.9371	0.4727	0.6154	0.6188	0.5823	0.4221	0.1096	0.1035	CCDC177
chr14	69573261	69573281	-	CCTGGCCGACCTGGTGCGAG	0.4387	0.5331	0.7703	0.6304	0.519	0.6189	0.6153	0.6651	-0.1697	0.138	CCDC177
chr14	69573369	69573389	-	CTTCGACTGCCCAGAGGCGG	0.451	0.4038	0.7233	0.6	0.3977	0.5646	0.4636	0.2134	-0.5646	0.1434	CCDC177
chr14	69573375	69573395	-	CTTCAACTTCGACTGCCCAG	0.457	0.7431	0.8332	0.5238	0.2954	0.6008	0.5833	0.6853	0.2035	0.6695	CCDC177
chr14	69573437	69573457	-	GTCCCATGTGCAGCCGCAGA	0.4547	0.524	0.6799	0.5235	0.4663	0.6454	0.4806	0.7333	0.3776	0.0226	CCDC177
chr14	69573465	69573485	-	CTCCGCGGCGGTGCCCCGCA	0.843	0.3282	0.7435	0.7833	0.49	0.3519	0.2664	-0.4098	-0.5004	0.0778	CCDC177
chr14	69658644	69658664	-	GAACACTCCATGTCCCACGG	0.6863	0.7522	0.8383	0.5274	0.6059	0.7528	0.6316	0.9595	0.2445	0.2941	SUSD6
chr14	69658666	69658686	-	TGCAAAGGATCACTAGCGGA	0.8708	0.6258	0.5768	0.4714	0.4599	0.6454	0.6518	1.0739	0.5331	0.3192	SUSD6
chr14	69658690	69658710	-	AAGCAAGTCCGTCTCCAAGC	0.5229	0.4837	0.7356	0.6255	0.3717	0.5964	0.5093	0.1508	0.3768	0.1741	SUSD6
chr14	69703464	69703484	-	CGATGACACTGCCTGCTGTC	0.3868	0.3814	0.6393	0.3501	0.3192	0.4303	0.338	-0.5084	-0.3575	0.0287	SUSD6
chr14	69703491	69703511	-	ACATGTAGCCTTCAGCACAC	0.3393	0.682	0.6739	0.515	0.2374	0.5688	0.5161	1.0245	1.069	0.6018	SUSD6
chr14	69703533	69703553	-	ACTCGCCATTCTTACACGTC	0.6321	0.4359	0.7148	0.3843	0.1794	0.4169	0.372	-0.1597	0.2907	0.136	SUSD6
chr14	69704685	69704705	-	GCACAAACAGCACCACGAGG	0.7142	0.636	0.7236	0.3928	0.4395	0.6643	0.6476	1.0181	0.2414	0.5186	SUSD6
chr14	69704688	69704708	-	GCAGCACAAACAGCACCACG	0.2628	0.6779	0.6538	0.4168	0.5678	0.7101	0.737	1.3898	0.374	0.848	SUSD6
chr14	69708791	69708811	-	ATCTGTACTCTGGGGTCAGC	0.275	0.462	0.6503	0.3271	0.0255	0.2827	0.2435	-0.7281	-0.6274	0.1041	SUSD6
chr14	69768882	69768902	-	ACATACCGTCTATCATTTCG	1.0	0.4424	0.662	0.2299	0.3048	0.5512	0.3969	-0.0457	-0.0577	0.4237	SRSF5
chr14	69769194	69769214	-	AGACGATTTTCTGTTCTTAC	0.373	0.2735	0.7072	0.206	0.0	0.2595	0.0636	-2.1073	-1.6059	0.0797	SRSF5
chr14	69769234	69769254	-	AACCTGCCAGCTGACTCTTG	0.5117	0.5578	0.843	0.4357	0.5034	0.5721	0.4926	0.1738	-0.0951	0.0493	SRSF5
chr14	69769513	69769533	-	ATAAGGCCAACGACACAGAC	0.8574	0.5677	0.6759	0.5979	0.4051	0.6608	0.5741	0.507	0.5937	0.4194	SRSF5
chr14	69769530	69769550	-	CACAGGCACTCCTCGTCATA	0.5589	0.417	0.7733	0.3604	0.3562	0.3805	0.2237	-0.8267	-0.3463	0.0401	SRSF5
chr14	69769547	69769567	-	CAACGATTAGGATAACCCAC	0.7322	0.666	0.6256	0.456	0.5136	0.6493	0.6404	0.9133	0.9206	0.5931	SRSF5
chr14	69770526	69770546	-	ACATACCCTTCATTTAATTT	0.305	0.3267	0.6597	0.1291	0.0	0.2612	0.0707	-1.239	-0.4249	0.1734	SRSF5
chr14	69771011	69771031	-	ATTCTTTAAGTCACCATAAG	0.5099	0.4905	0.819	0.4122	0.0412	0.3941	0.2889	-0.2915	-0.3599	0.165	SRSF5
chr14	69786098	69786118	-	ATACATGCGCTATGTCATCA	0.4605	0.6516	0.6647	0.2091	0.1625	0.501	0.4568	-0.0807	0.2359	0.1438	SLC10A1
chr14	69786148	69786168	-	GTTCTCATTCCTTGCACCAT	0.4256	0.4356	0.6927	0.337	0.3068	0.4995	0.3828	-0.4669	-0.3333	0.0317	SLC10A1
chr14	69786237	69786257	-	TCCTCCTGTACATCTACTCC	0.369	0.4511	0.6041	0.1333	0.442	0.6248	0.4619	0.0471	-0.0132	0.0214	SLC10A1
chr14	69796818	69796838	-	TGTCTTCAGTCTGGCCATGA	0.2357	0.5196	0.7069	0.5551	0.3728	0.5564	0.3609	-0.2974	-0.2132	0.016	SLC10A1
chr14	69796890	69796910	-	CTTCCGGCTGAAGAACATTG	0.2421	0.6998	0.7337	0.4977	0.4648	0.6409	0.6687	0.4293	0.0551	0.5021	SLC10A1
chr14	69796979	69796999	-	GCTCACTTATGGAAGCCTAA	0.6308	0.4835	0.7824	-0.0548	0.1251	0.3662	0.1716	-0.6022	-0.0304	0.539	SLC10A1
chr14	69879747	69879767	-	GTGGTGCGGTGGCCGCGAGC	0.3927	0.3471	0.8347	0.5124	0.4364	0.5761	0.3851	-0.2881	-0.2598	0.0073	SMOC1
chr14	69952135	69952155	-	ACGGTCACTTATTAGAAACT	0.6681	0.5384	0.693	0.484	0.337	0.5226	0.5347	0.3939	0.8462	0.0834	SMOC1
chr14	69952225	69952245	-	GTACTCACACATGGACTCGT	0.4836	0.6389	0.5831	0.365	0.4654	0.6942	0.5603	0.4651	0.5861	0.506	SMOC1
chr14	69953444	69953464	-	CCAGGGCTTGAGCCCGCTCC	0.3932	0.3416	0.8205	0.6344	0.5066	0.4304	0.5201	-0.1986	-0.24	0.0173	SMOC1
chr14	69975804	69975824	-	CCTACGGTACCTGAACATAC	1.0	0.5535	0.6499	0.457	0.3625	0.5132	0.4443	-0.1385	0.4256	0.3299	SMOC1
chr14	69977938	69977958	-	TCCTGAGTTACCCTGGCTCA	0.2554	0.4579	0.6739	0.2657	0.5577	0.577	0.5675	-0.0919	-0.4272	0.0068	SMOC1
chr14	69992389	69992409	-	GAGGGTTAAAAAGAATCGAA	0.2782	0.5457	0.5626	0.5939	0.3148	0.5633	0.4901	0.4327	0.3394	0.2442	SMOC1
chr14	69992408	69992428	-	TAGACCCGTCATCTGAATTG	0.9135	0.5411	0.7354	0.4435	0.442	0.6716	0.7193	0.6617	0.4734	0.0964	SMOC1
chr14	70010848	70010868	-	ACTGGCTTATAGAGTCCCCC	0.4846	0.5004	0.7257	0.3792	0.5218	0.6097	0.5731	0.8435	0.8287	0.5205	SMOC1
chr14	70166504	70166524	-	TGGTTCCATCACAGGTATGC	0.2512	0.5309	0.603	0.2786	0.1374	0.5241	0.5466	-0.1037	0.2402	0.0764	SLC8A3
chr14	70166724	70166744	-	GTACAGTCATCGTCCCCTTT	0.7733	0.3802	0.7922	0.4272	0.3134	0.3544	0.2002	-1.1447	-0.0716	0.2857	SLC8A3
chr14	70166755	70166775	-	GTCAAGGTTCTGCGGACATC	0.5385	0.4078	0.7213	0.4108	0.3446	0.4162	0.2911	-0.756	-0.034	0.0266	SLC8A3
chr14	70166771	70166791	-	TATTGGTGTTATGGAGGTCA	0.4344	0.5266	0.5872	0.5815	0.3409	0.6054	0.5284	0.1708	0.0028	0.0357	SLC8A3
chr14	70166777	70166797	-	TGAGAGTATTGGTGTTATGG	0.2596	0.6183	0.7768	0.4304	0.5907	0.7138	0.6817	0.7826	0.6245	0.0788	SLC8A3
chr14	70166836	70166856	-	ATCTTGGATGATGACCATGC	0.4307	0.6168	0.6833	0.5047	0.3957	0.6016	0.6118	0.5032	0.6784	0.0815	SLC8A3
chr14	70166951	70166971	-	GAGCAATGTCCGCATAGAGG	0.6155	0.635	0.8383	0.5493	0.4676	0.6916	0.6742	1.3141	0.7664	0.2835	SLC8A3
chr14	70166954	70166974	-	GTTGAGCAATGTCCGCATAG	0.8803	0.6339	0.8709	0.3978	0.4234	0.6673	0.5668	0.4047	0.1558	0.2149	SLC8A3
chr14	70166976	70166996	-	AGGATGAACACTTCTTTGTA	0.3207	0.3899	0.682	0.3475	0.3399	0.4296	0.3753	-0.5645	-0.1576	0.066	SLC8A3
chr14	70166996	70167016	-	TGATGACGACATTTTTGAGG	0.2932	0.5536	0.7294	0.3699	0.1539	0.5758	0.291	-0.6749	-0.9481	0.3319	SLC8A3
chr14	70166999	70167019	-	AATTGATGACGACATTTTTG	0.2373	0.4335	0.7858	0.2209	0.2069	0.4205	0.1836	-1.4876	-1.3389	0.1227	SLC8A3
chr14	70167248	70167268	-	GGTGCACACCGATGAGCCTG	0.6581	0.639	0.6393	0.6173	0.5272	0.685	0.6353	0.8758	-0.174	0.0852	SLC8A3
chr14	70167328	70167348	-	ACTCGTATGATGACTGGTGC	0.6461	0.544	0.7966	0.4689	0.3894	0.6258	0.4824	0.1746	-0.2202	0.205	SLC8A3
chr14	70167461	70167481	-	AGAGATGATCCGGATTCTCA	0.7292	0.6195	0.7686	0.2303	0.3511	0.5913	0.4907	-0.0462	0.168	0.0505	SLC8A3
chr14	70167575	70167595	-	GACAGAGGGTGACCACCCTA	0.3167	0.5376	0.6681	0.5718	0.6115	0.517	0.4117	-0.169	0.0055	0.0386	SLC8A3
chr14	70167610	70167630	-	TACCGCACAGACAAACACCG	0.7896	0.7648	0.7236	0.213	0.5939	0.7366	0.7439	1.4274	0.1281	0.8871	SLC8A3
chr14	70167962	70167982	-	GATACTCCTCTCTTTAATTG	0.2366	0.5677	0.7634	0.3113	0.21	0.4672	0.5126	-0.1995	-0.1559	0.2902	SLC8A3
chr14	70168091	70168111	-	CATCACCTCTCAAGAGAGGG	0.2175	0.6388	0.6461	0.572	0.5061	0.6003	0.4611	0.2836	-0.5385	0.6475	SLC8A3
chr14	70168256	70168276	-	AGGGTCATCGGACTGCAAGG	0.3271	0.6706	0.8052	0.7245	0.6425	0.695	0.7132	0.8335	0.5052	0.4676	SLC8A3
chr14	70168259	70168279	-	TTCAGGGTCATCGGACTGCA	0.659	0.5785	0.572	0.5092	0.4564	0.5605	0.5935	0.2364	-0.1125	0.1548	SLC8A3
chr14	70373099	70373119	-	AATGGACCTATAGGACATCG	0.9618	0.7104	0.6949	0.4558	0.5869	0.6871	0.6996	0.908	0.2786	0.3561	SYNJ2BP-COX16
chr14	70373108	70373128	-	CAGGTGCAGAATGGACCTAT	0.4441	0.5373	0.6066	0.6389	0.5713	0.5553	0.3704	-0.0924	0.6283	0.0956	SYNJ2BP-COX16
chr14	70375709	70375729	-	GTAGACCTCTTTCGTAATGC	0.7109	0.5117	0.6647	0.2407	0.1997	0.5488	0.4224	-0.1397	0.0021	0.325	SYNJ2BP-COX16
chr14	70375709	70375729	-	GTAGACCTCTTTCGTAATGC	0.7109	0.5117	0.6647	0.2407	0.1997	0.5488	0.4224	-0.1397	0.0021	0.325	SYNJ2BP
chr14	70416901	70416921	-	AATCTTACCAGAGGGCCCTC	0.3349	0.5236	0.7069	0.3684	0.233	0.3793	0.3415	0.0566	0.5422	0.2534	SYNJ2BP-COX16
chr14	70416901	70416921	-	AATCTTACCAGAGGGCCCTC	0.3349	0.5236	0.7069	0.3684	0.233	0.3793	0.3415	0.0566	0.5422	0.2534	SYNJ2BP
chr14	70416910	70416930	-	GAAGAGATCAATCTTACCAG	0.4064	0.7147	0.8004	0.4402	0.4411	0.6929	0.5331	0.6652	0.2171	0.209	SYNJ2BP-COX16
chr14	70416910	70416930	-	GAAGAGATCAATCTTACCAG	0.4064	0.7147	0.8004	0.4402	0.4411	0.6929	0.5331	0.6652	0.2171	0.209	SYNJ2BP
chr14	70458326	70458346	-	TCCATTGAGAGAAATCGTTC	0.5765	0.4237	0.693	0.2041	0.1547	0.4429	0.2624	-0.7124	-0.147	0.0351	ADAM21
chr14	70523507	70523527	-	GGGAATCTAGTGGTTGAAGA	0.5873	0.5293	0.7402	0.4341	0.406	0.6627	0.3631	-0.0039	-0.3894	0.2575	ADAM20
chr14	70523555	70523575	-	ATTCAACCGCCTCCATATCC	0.5755	0.4128	0.7245	0.2474	0.0056	0.3705	0.3735	-0.4466	0.0228	0.0408	ADAM20
chr14	70523646	70523666	-	CATAATGCATGCCTATAGAA	0.2474	0.4937	0.6332	0.3399	0.2487	0.5887	0.5909	0.0538	0.2914	0.179	ADAM20
chr14	70523928	70523948	-	AGACCTAGATAATGTTTTAG	0.3194	0.4189	0.6362	0.1647	0.2585	0.4156	0.2195	-0.9114	-0.4976	0.1148	ADAM20
chr14	70524411	70524431	-	CTACTACCATGGTTATGTGG	0.3297	0.6242	0.7425	0.548	0.5567	0.7149	0.6318	0.745	0.4533	0.4331	ADAM20
chr14	70592917	70592937	-	TGTCGATATCATCCTTCCAA	0.5308	0.5591	0.7636	0.3598	0.2473	0.5652	0.4113	-0.0519	-0.118	0.0651	MED6
chr14	70593333	70593353	-	CATTGCTGGAGTGATCTATC	0.3404	0.4788	0.7303	0.4238	0.2826	0.3526	0.2453	-0.4661	0.741	0.0237	MED6
chr14	70596612	70596632	-	CAGCGGCAGTCCCCTGCCCA	0.239	0.531	0.8017	0.7424	0.6012	0.4814	0.5964	0.5321	0.4331	0.0512	MED6
chr14	70642458	70642478	-	CCGAGAGGCGGCCGGGCTTC	0.3719	0.1727	0.7072	0.6924	0.3081	0.1726	0.1267	-1.3368	-0.9576	0.0027	TTC9
chr14	70642530	70642550	-	CGCGGCGCGGCTCACCTGCC	0.488	0.287	0.7293	0.6508	0.3998	0.2437	0.1434	-0.929	-1.0922	0.0148	TTC9
chr14	70734411	70734431	-	AGGAGTAGCCCGGCCCTGCC	0.2782	0.3919	0.7482	0.6165	0.3877	0.3369	0.2307	-1.0645	-1.0705	0.0352	MAP3K9
chr14	70738340	70738360	-	TCAGTCGTCCCAAAGGAGGA	0.2877	0.5942	0.6868	0.2239	0.445	0.6455	0.6109	0.3792	-0.0063	0.2269	MAP3K9
chr14	70738344	70738364	-	GAGCTCAGTCGTCCCAAAGG	0.4459	0.6094	0.8194	0.688	0.6389	0.7245	0.7185	1.3046	0.8092	0.3102	MAP3K9
chr14	70739960	70739980	-	GTCCAGCCACCGACTGGTCC	0.4002	0.4091	0.8205	0.35	0.448	0.6247	0.4875	0.0095	-0.2154	0.0362	MAP3K9
chr14	70740117	70740137	-	CCTCCCCTACCATGGATAAA	0.2903	0.3207	0.6512	0.2949	0.1318	0.277	0.3084	-0.7837	-0.1787	0.3888	MAP3K9
chr14	70740140	70740160	-	CCAGCACAAGTTCACGGTGC	0.6062	0.4817	0.6516	0.5082	0.4427	0.5967	0.5198	-0.1687	-0.3562	0.0543	MAP3K9
chr14	70742402	70742422	-	AGAAACGCAAGGGCAAGTTC	0.3463	0.5084	0.7012	0.3983	0.217	0.5442	0.4101	-0.0376	0.6101	0.2025	MAP3K9
chr14	70742413	70742433	-	GCCCCGGGTGAAGAAACGCA	0.4673	0.6299	0.5731	0.5031	0.5249	0.6786	0.6415	0.6347	0.1998	0.336	MAP3K9
chr14	70742440	70742460	-	CATCATCCACCAGCTGTGCC	0.2883	0.5157	0.7431	0.2453	0.1197	0.3336	0.503	-0.219	-0.6676	0.1165	MAP3K9
chr14	70742509	70742529	-	ACTGCTGCGGCGTCGGGAGC	0.5931	0.3615	0.7835	0.4707	0.1164	0.3571	0.404	-0.2664	-0.478	0.0146	MAP3K9
chr14	70742572	70742592	-	GGAACTTCGCACCTGGGAGG	0.2822	0.4804	0.7354	0.5684	0.5171	0.6372	0.5406	0.5072	0.161	0.2298	MAP3K9
chr14	70742575	70742595	-	GCAGGAACTTCGCACCTGGG	0.6894	0.6367	0.7895	0.727	0.6451	0.7044	0.6724	0.7617	0.2402	0.5287	MAP3K9
chr14	70748843	70748863	-	AGGAGATGTTTGACCAACTC	0.472	0.4659	0.7402	0.5808	0.5344	0.6339	0.2549	-0.4041	-0.2889	0.048	MAP3K9
chr14	70748863	70748883	-	CAACTGGAAACACGAGATTC	0.3793	0.4704	0.6066	0.3543	0.2065	0.3475	0.2542	-0.8265	-0.3033	0.0122	MAP3K9
chr14	70748887	70748907	-	GGACTCCTTCCACTGCCTGC	0.2652	0.5137	0.7356	0.1209	0.1899	0.5596	0.4419	0.2188	-0.068	0.2172	MAP3K9
chr14	70748935	70748955	-	GGACCAGCTAACCACCATAG	0.5743	0.6536	0.7354	0.5273	0.5679	0.7102	0.6972	0.9961	0.7454	0.4754	MAP3K9
chr14	70750033	70750053	-	ACTGGTGAGGTGCCCTTTCG	0.3763	0.4297	0.9088	0.6418	0.6314	0.5616	0.2392	0.0433	-0.0296	0.1175	MAP3K9
chr14	70761019	70761039	-	CGGGCCTCCATGTTTTCCAA	0.3996	0.5773	0.6988	0.6046	0.4864	0.5401	0.3107	-0.7913	-0.7995	0.2498	MAP3K9
chr14	70761167	70761187	-	CCTAGTATTGATCCTCCAGA	0.5275	0.6543	0.7494	0.5164	0.4961	0.6931	0.4749	0.3077	0.1888	0.5532	MAP3K9
chr14	70765461	70765481	-	CACCATGAAATGGAGCTTAC	0.3137	0.3492	0.7402	0.212	0.1671	0.2629	0.1115	-1.4801	-0.3889	0.0577	MAP3K9
chr14	70800711	70800731	-	GATGAACTACTTACATGATG	0.3958	0.6477	0.7374	0.4215	0.4187	0.6716	0.5556	0.4449	0.0556	0.2772	MAP3K9
chr14	70800781	70800801	-	ATAGAGTGTTATCTGGGAAA	0.2001	0.4671	0.7308	0.4898	0.5292	0.6987	0.4123	0.0648	0.3651	0.1512	MAP3K9
chr14	70800812	70800832	-	GTCATGGAGTTTGCTCGTGG	0.5154	0.571	0.8146	0.6458	0.6074	0.7015	0.5711	0.3434	-0.1371	0.2366	MAP3K9
chr14	70800852	70800872	-	CCTAAGAGGGGTATGTCTGA	0.7547	0.5551	0.7871	0.377	0.3962	0.6128	0.5375	0.3167	0.4118	0.049	MAP3K9
chr14	70800915	70800935	-	CATAGAGAATGTTCGCCAAG	0.4854	0.6621	0.819	0.3384	0.2203	0.5555	0.4381	0.0361	-0.3495	0.2981	MAP3K9
chr14	70800995	70801015	-	GTCTATCGTGCTTTCTGGAT	0.8579	0.4423	0.611	0.3209	0.5351	0.5929	0.2675	-0.6613	-0.446	0.0211	MAP3K9
chr14	70801017	70801037	-	TGGCATCGGGGGCTTTGGGA	0.2645	0.4681	0.7482	0.5584	0.5723	0.6607	0.3556	0.1567	0.2187	0.0188	MAP3K9
chr14	70808762	70808782	-	CTACCCGCCCATTCAGTGTA	0.535	0.5426	0.5637	0.3355	0.2623	0.4656	0.4882	-0.3219	-0.2199	0.1899	MAP3K9
chr14	70808795	70808815	-	CCGCTGCCAGCCCGGCGGCG	0.2537	0.371	0.7517	0.6957	0.3897	0.2567	0.3418	-1.1925	-1.6918	0.0769	MAP3K9
chr14	70808897	70808917	-	CTCGCAGGTGTCCGGCGACG	0.836	0.5121	0.6929	0.554	0.605	0.6076	0.4146	-0.0951	-0.5733	0.0707	MAP3K9
chr14	70808912	70808932	-	GGTGCTGTCCAAGGACTCGC	0.5617	0.5308	0.5696	0.4317	0.3588	0.6052	0.5579	-0.1222	-0.1432	0.3696	MAP3K9
chr14	70808969	70808989	-	CGAGTACGAGGCGGCGGGCG	0.2347	0.4463	0.7139	0.7205	0.5857	0.5442	0.3454	-0.3971	-0.9734	0.0692	MAP3K9
chr14	70808981	70809001	-	GACGGCCGTGTTCGAGTACG	0.8264	0.6118	0.6811	0.7306	0.6418	0.6712	0.6358	0.6157	-0.1886	0.2811	MAP3K9
chr14	70968213	70968233	-	TGCTGCTGTTCCAAGACGCG	0.6845	0.6568	0.6948	0.2335	0.5335	0.6562	0.5751	0.3402	-0.6399	0.6894	PCNX1
chr14	70977010	70977030	-	GTCCTGTCCACAAGAGGATA	0.362	0.4432	0.6066	0.458	0.4498	0.5598	0.51	0.1689	0.3151	0.0819	PCNX1
chr14	70977016	70977036	-	TGGCAAGTCCTGTCCACAAG	0.7705	0.6237	0.8383	0.5572	0.5944	0.662	0.425	0.1507	-0.279	0.4942	PCNX1
chr14	70977141	70977161	-	CTATAAGAGTGTGAGTGTAA	0.3841	0.473	0.6597	0.4651	0.2447	0.5387	0.2441	-0.1863	0.1815	0.1901	PCNX1
chr14	70977245	70977265	-	ATCCACGTCTTTGCTGATAA	0.3731	0.3966	0.7356	0.3656	0.2637	0.4001	0.0776	-1.3768	-1.3148	0.038	PCNX1
chr14	70977458	70977478	-	ACCCACTACTCCGTGTGCTC	0.5897	0.4947	0.7356	0.2566	0.3191	0.5842	0.5066	0.4287	0.4894	0.0455	PCNX1
chr14	70977578	70977598	-	GAGACTCCTCATGCTCTGAC	0.3802	0.5012	0.617	0.5223	0.3435	0.6228	0.6414	0.3031	0.3464	0.2483	PCNX1
chr14	70977790	70977810	-	ATTGGCTTCTTCAGATGCAG	0.2374	0.579	0.6949	0.4844	0.2577	0.6421	0.3966	0.0619	-0.2195	0.6885	PCNX1
chr14	70978245	70978265	-	AGAGCACTGTATCTGCCCTC	0.4269	0.5576	0.6516	0.5412	0.4926	0.6198	0.5462	0.0442	0.3666	0.2949	PCNX1
chr14	70978335	70978355	-	CGCTTTTTGCTGGTTCCTTC	0.5225	0.2196	0.6928	0.2132	0.0818	0.2463	0.0181	-2.164	-1.9617	0.1233	PCNX1
chr14	70978415	70978435	-	ATGCTACTGTGCCACTGTCC	0.2472	0.541	0.7356	0.5744	0.3356	0.4965	0.4884	0.4371	0.5768	0.0254	PCNX1
chr14	70988664	70988684	-	ATGAGCAATGTAGGAGGGGT	0.2228	0.5094	0.5201	0.6512	0.6038	0.6329	0.4026	-0.2163	-0.2451	0.075	PCNX1
chr14	70988670	70988690	-	GATCCGATGAGCAATGTAGG	0.5569	0.6324	0.8011	0.4256	0.4874	0.686	0.5412	0.6008	0.299	0.38	PCNX1
chr14	70988673	70988693	-	GGTGATCCGATGAGCAATGT	0.7212	0.5782	0.7399	0.4366	0.4585	0.6753	0.6847	0.8621	0.8877	0.1619	PCNX1
chr14	70995838	70995858	-	ACTCCCATTTCTCACCAGCA	0.4071	0.6756	0.645	0.3966	0.3247	0.5243	0.526	0.2167	0.0549	0.0799	PCNX1
chr14	71011523	71011543	-	ATGTGGATAAAATCGAACTG	0.6464	0.7246	0.7388	0.4829	0.429	0.6949	0.7088	1.2468	0.7342	0.671	PCNX1
chr14	71013068	71013088	-	CCGTAAGTAGCTGCCAAGTC	0.7265	0.3797	0.6251	0.5254	0.3957	0.4151	0.2652	-0.6908	-0.5525	0.014	PCNX1
chr14	71013193	71013213	-	TATAATCTCACCTATCAAAC	0.3004	0.4251	0.7494	0.225	0.1249	0.5154	0.177	-0.6495	-0.139	0.1462	PCNX1
chr14	71019023	71019043	-	TGACAGCTAACACATTTTCC	0.5424	0.458	0.7449	0.1796	0.1392	0.4238	0.2179	-1.4703	-0.7871	0.1358	PCNX1
chr14	71019047	71019067	-	AAAAGGCCACGAGAATAGCC	0.2297	0.6113	0.6429	0.5119	0.0	0.2856	0.4134	-0.2864	-0.3552	0.4	PCNX1
chr14	71019128	71019148	-	ATTGACAGCTGGCTATGACG	0.6619	0.6758	0.813	0.387	0.4737	0.7161	0.7787	1.4969	0.9192	0.7878	PCNX1
chr14	71026208	71026228	-	ATTTGAACTTGGTTGCAGTC	0.4634	0.4548	0.6862	0.3944	0.0	0.3387	0.1733	-0.7552	-0.5313	0.1855	PCNX1
chr14	71026818	71026838	-	ATTACAAATGTATTCACCTG	0.2418	0.6754	0.7209	0.5567	0.3743	0.6463	0.557	0.4195	0.1601	0.1615	PCNX1
chr14	71026844	71026864	-	GAATATCCAATTGTTCACAA	0.5134	0.695	0.6456	0.4382	0.2691	0.5889	0.5688	0.1158	0.1452	0.2554	PCNX1
chr14	71028712	71028732	-	AACTGTAAAGTGCTGCAAGC	0.4846	0.4942	0.6928	0.3421	0.1167	0.4986	0.2418	-0.2463	-0.1147	0.1062	PCNX1
chr14	71033988	71034008	-	GGATCTTTTACTTCAGATAG	0.2506	0.514	0.5638	0.073	0.2092	0.6042	0.2324	-1.348	-1.359	0.0924	PCNX1
chr14	71036087	71036107	-	CAATTACAATGCATACTACC	0.3285	0.6016	0.564	0.266	0.1281	0.4917	0.4543	0.0519	0.3624	0.0604	PCNX1
chr14	71047856	71047876	-	ATATGTAGGGCTGCTAAAAG	0.6049	0.5255	0.7719	0.5667	0.5946	0.7	0.476	0.2745	0.0993	0.106	PCNX1
chr14	71050647	71050667	-	AAAGTAGTTCCCAAAGCTGC	0.4146	0.566	0.6398	0.3038	0.1609	0.5494	0.4549	0.2007	-0.0061	0.0318	PCNX1
chr14	71050691	71050711	-	GATCTGCCATGGGGCAATAT	0.5945	0.3667	0.7918	0.5055	0.0095	0.1801	0.2645	-0.4521	0.5528	0.2085	PCNX1
chr14	71050747	71050767	-	AGGATACGAGGCACTGCAAA	0.4216	0.4753	0.7356	0.556	0.387	0.6134	0.4461	-0.0039	0.0959	0.2833	PCNX1
chr14	71051945	71051965	-	GAATATTGCACTTCCCAGAA	0.2617	0.5427	0.611	0.4812	0.3658	0.5593	0.2185	-0.1822	0.0736	0.0283	PCNX1
chr14	71216772	71216792	-	CCAGGGCTCATATTATTGTG	0.2619	0.66	0.6842	0.4867	0.6283	0.6865	0.5884	0.4171	0.2118	0.5986	LOC105370706
chr14	71216790	71216810	-	GCCCTCTACAAAGCATCTCC	0.2602	0.4343	0.6398	0.1134	0.3896	0.5893	0.4524	0.2264	0.427	0.0295	LOC105370706
chr14	71588179	71588199	-	CAGGCTATCAAGGCAACTTG	0.5418	0.5845	0.6868	0.5196	0.5714	0.6639	0.5344	0.5118	0.1202	0.184	SIPA1L1
chr14	71588454	71588474	-	GATGGTCCAGTCTTGTATGT	0.4322	0.5896	0.7777	0.4456	0.4104	0.5565	0.5923	0.601	0.888	0.4138	SIPA1L1
chr14	71589187	71589207	-	GGCACTTTCACATCCACTAA	0.3007	0.561	0.6374	0.1529	0.3286	0.5361	0.3292	-0.7723	-0.4882	0.1495	SIPA1L1
chr14	71589208	71589228	-	ACTAAGGGTAGACTCAAAGG	0.2008	0.7548	0.8568	0.6543	0.4938	0.6995	0.8426	1.3197	0.9626	0.5268	SIPA1L1
chr14	71624073	71624093	-	TCGACGGAATGGCGTCCTCC	0.9414	0.5014	0.6656	0.4528	0.4607	0.4699	0.2459	0.0613	0.1639	0.0478	SIPA1L1
chr14	71624121	71624141	-	CCAGCACTTCTTTGAGAGGC	0.2641	0.3691	0.4503	0.3489	0.2735	0.4971	0.1705	-1.0329	-1.2822	0.0291	SIPA1L1
chr14	71624125	71624145	-	TGCTCCAGCACTTCTTTGAG	0.2029	0.5808	0.6392	0.232	0.4808	0.6133	0.6227	0.1937	-0.086	0.4375	SIPA1L1
chr14	71624155	71624175	-	AGGCACTGGACATTGAGCTC	0.4784	0.5607	0.7214	0.5175	0.5286	0.6395	0.5855	0.6069	0.8734	0.0578	SIPA1L1
chr14	71624175	71624195	-	GTGTGTTGAAGGCCAACCGC	0.6806	0.5322	0.6395	0.6274	0.5881	0.6671	0.5956	0.9939	0.86	0.2736	SIPA1L1
chr14	71650428	71650448	-	TAGTTGAAGAAATTCTTCAA	0.2189	0.4969	0.6549	0.585	0.2525	0.4902	0.4135	0.0186	0.4573	0.1046	SIPA1L1
chr14	71661314	71661334	-	TTCCAATGTGCCGCTTCCTC	0.2621	0.4543	0.7497	0.4759	0.3679	0.4278	0.3239	-0.7544	-0.5831	0.0234	SIPA1L1
chr14	71661366	71661386	-	GGGCTGAATGGCTGTGCTCC	0.2367	0.3749	0.6882	0.4969	0.3887	0.5803	0.3647	-0.1337	-0.3068	0.0059	SIPA1L1
chr14	71671170	71671190	-	TTAGGGAAAGTGACCCCTTT	0.4507	0.3224	0.7922	0.5423	0.4174	0.3001	0.1203	-1.3918	-0.6721	0.1209	SIPA1L1
chr14	71671188	71671208	-	TCCCTGAACACATTTGACTT	0.3196	0.5963	0.7308	0.1947	0.3013	0.4178	0.2325	-0.9426	-0.924	0.0523	SIPA1L1
chr14	71671338	71671358	-	AACTTGCCAGAAGGGTCGAT	0.8525	0.5881	0.592	0.4813	0.2345	0.4369	0.3715	-0.353	-0.0119	0.2523	SIPA1L1
chr14	71671347	71671367	-	ATGAACGGAAACTTGCCAGA	0.2494	0.6211	0.7072	0.456	0.1185	0.5411	0.4354	0.2008	0.116	0.2131	SIPA1L1
chr14	71671564	71671584	-	CCACCCTATCACATCTCTAC	0.6179	0.4805	0.6516	0.1879	0.0215	0.3691	0.2847	-0.533	0.1203	0.1159	SIPA1L1
chr14	71671604	71671624	-	CTCGTTCATAGAAGATTTTG	0.3239	0.3495	0.6244	0.418	0.3431	0.4177	0.1691	-1.2474	-1.0531	0.0663	SIPA1L1
chr14	71672456	71672476	-	TGCCTGCCAGGCATAACCGT	0.3877	0.5624	0.6917	0.5061	0.5524	0.6901	0.588	0.6178	0.4617	0.1749	SIPA1L1
chr14	71672559	71672579	-	TCACCGTGACAGATGTTCTC	0.4288	0.4882	0.7223	0.355	0.2466	0.403	0.4416	-0.1436	0.413	0.2218	SIPA1L1
chr14	71685441	71685461	-	CCACTTGTTATTATTTCGGA	0.3558	0.5211	0.6301	0.3015	0.0	0.383	0.0305	-0.8825	-0.9873	0.1153	SIPA1L1
chr14	71685485	71685505	-	GACGGGACTTGAGGTGAATG	0.6755	0.6335	0.7721	0.4442	0.6613	0.7121	0.5439	0.5127	-0.1967	0.1257	SIPA1L1
chr14	71685528	71685548	-	TTTTCCAGCATTCAGCCGCG	0.7056	0.6745	0.6672	0.4127	0.0	0.2899	0.4708	-0.8462	-1.302	0.9129	SIPA1L1
chr14	71685593	71685613	-	CCGTCACTGGAGATGCTTCG	0.499	0.527	0.7068	0.4501	0.4929	0.631	0.4577	0.005	-0.4046	0.2535	SIPA1L1
chr14	71698990	71699010	-	GTCACATAGATGTCCGAACC	0.7411	0.6027	0.6704	0.3464	0.4704	0.6344	0.5595	0.5977	0.4996	0.0695	SIPA1L1
chr14	71932188	71932208	-	AGACCGTGATTTGCTCGAGG	0.9353	0.6477	0.759	0.622	0.4592	0.668	0.6065	0.5516	-0.0311	0.3879	LOC124903404
chr14	71932191	71932211	-	CGCAGACCGTGATTTGCTCG	1.0	0.6156	0.7911	0.3845	0.4458	0.5836	0.3201	0.1416	-0.7222	0.1526	LOC124903404
chr14	71932214	71932234	-	CCTGTTCCCAGAGCCGCGGA	0.7959	0.5875	0.7431	0.5491	0.5102	0.6536	0.6094	0.8272	0.4083	0.1709	LOC124903404
chr14	71932295	71932315	-	CCGGACCGCGTGCTGCAGGG	0.6144	0.5301	0.8178	0.6847	0.656	0.6812	0.6376	0.7583	0.1273	0.0887	LOC124903404
chr14	71932299	71932319	-	GGGCCCGGACCGCGTGCTGC	0.2513	0.3149	0.6846	0.4396	0.2148	0.4683	0.3201	-0.3416	-0.6472	0.0288	LOC124903404
chr14	71932470	71932490	-	CGGAGCTCTCGCCGCCGAGC	0.5895	0.3265	0.693	0.4289	0.3112	0.4401	0.2415	-0.8144	-0.8093	0.0096	LOC124903404
chr14	71932508	71932528	-	CTGGCGGCTCCGGCGGCTGT	0.6041	0.3696	0.779	0.6579	0.5874	0.5295	0.3294	0.1292	0.0046	0.0134	LOC124903404
chr14	71932551	71932571	-	CGGTCGGCAAGGGTGCGCGG	0.6081	0.662	0.7587	0.7197	0.6231	0.7089	0.6048	1.0337	0.3391	0.3861	LOC124903404
chr14	71932562	71932582	-	TCTGCCCGCCCCGGTCGGCA	0.6766	0.439	0.6591	0.4508	0.2487	0.5208	0.4426	-0.1857	-0.6282	0.0704	LOC124903404
chr14	72458295	72458315	-	TGTAGCCCTGGGCAGCGATA	0.7157	0.5467	0.8391	0.4706	0.4115	0.5626	0.4345	0.2858	0.9167	0.1415	RGS6
chr14	72459649	72459669	-	TCAGGTTCCCAGCAGTTCGA	0.6744	0.5691	0.7828	0.4542	0.3487	0.582	0.5259	0.1978	0.3719	0.4093	RGS6
chr14	72465754	72465774	-	CTTACAGAGATAGATGGCTG	0.3836	0.5137	0.7492	0.4306	0.5308	0.6638	0.557	0.4521	-0.0293	0.1939	RGS6
chr14	72472930	72472950	-	AGGCCTGTGGACATCCCAAA	0.4378	0.5853	0.6657	0.6847	0.5783	0.612	0.4009	-0.2905	0.3167	0.4043	RGS6
chr14	72476739	72476759	-	AGTCACGCCATACACGGACT	0.9352	0.6053	0.7777	0.3498	0.4323	0.6358	0.5833	0.3027	0.6337	0.1419	RGS6
chr14	72495147	72495167	-	CGTGTAGGCAATTAAACTGC	0.4388	0.5269	0.6678	0.2833	0.2815	0.611	0.4667	0.2443	0.1127	0.1473	RGS6
chr14	72495162	72495182	-	TTCCACATATTGTTCCGTGT	0.7548	0.5703	0.7261	0.4863	0.3483	0.5732	0.3869	0.0804	0.2123	0.2581	RGS6
chr14	72495191	72495211	-	GGCTCAGCTGGTGTTATCAA	0.5959	0.4586	0.6183	0.5158	0.4845	0.6294	0.4757	-0.3751	-0.4984	0.0821	RGS6
chr14	72495221	72495241	-	GCAACGTCATCGCTGATCCA	0.6686	0.4935	0.7223	0.232	0.4237	0.684	0.5922	0.5695	0.6331	0.3278	RGS6
chr14	72510249	72510269	-	CTGAACTGAATTCGGACTCC	0.3971	0.4343	0.6363	0.347	0.2819	0.4775	0.2751	-0.5902	-0.5142	0.0279	RGS6
chr14	72511323	72511343	-	ATGTTGCACATTAACTTTGG	0.4492	0.493	0.7388	0.4094	0.3591	0.6128	0.3513	-0.1863	-0.1488	0.057	RGS6
chr14	72518389	72518409	-	CCCTCTTGGCCACATCCTGT	0.2238	0.4633	0.6183	0.2316	0.3844	0.5554	0.2949	-0.1348	-0.0969	0.0749	RGS6
chr14	72518464	72518484	-	TCTCATAGCTGTGAGAATCC	0.4574	0.5478	0.7636	0.3727	0.3098	0.5137	0.5454	0.5813	0.7549	0.126	RGS6
chr14	72526878	72526898	-	TTCTTCAGCACGGTTCTTGC	0.828	0.2628	0.7211	0.1891	0.0	0.3138	0.2334	-0.836	-0.6575	0.1428	RGS6
chr14	72526913	72526933	-	GGCATGGTTAGCTGAAGCCT	0.3931	0.5591	0.5925	0.4165	0.4084	0.4934	0.542	-0.2745	-0.3988	0.0358	RGS6
chr14	72540072	72540092	-	CACTGCGAGTGAACTTTTCT	0.8652	0.2572	0.6881	0.1511	0.1808	0.1947	0.0356	-2.0336	-1.4221	0.0148	RGS6
chr14	72541490	72541510	-	AAGATAGACCAGGCACCCGC	0.7045	0.5725	0.687	0.3815	0.499	0.6802	0.5688	0.6718	0.5883	0.2396	RGS6
chr14	72693120	72693140	-	GGGGGATGAAGCTCAAGACC	0.4607	0.5384	0.654	0.5382	0.5966	0.6995	0.606	0.4386	0.2676	0.085	DPF3
chr14	72714455	72714475	-	GAGGCACGACGCCGCCTCTC	0.9176	0.3721	0.6374	0.7461	0.3813	0.2493	0.1414	-1.1616	-0.7103	0.0134	DPF3
chr14	72723639	72723659	-	AAGCGAAAGAACAGGACTAG	0.2247	0.6346	0.7202	0.5255	0.4813	0.6157	0.4442	0.4146	0.0108	0.2403	DPF3
chr14	72723647	72723667	-	ATATTCCCAAGCGAAAGAAC	0.528	0.5159	0.6065	0.2987	0.0399	0.5798	0.5149	0.1188	0.4672	0.3177	DPF3
chr14	72731862	72731882	-	GGAAGCCTTGCTCCGTGGCG	0.6635	0.4759	0.7706	0.5481	0.5398	0.5994	0.3675	-0.1751	-1.1043	0.0732	DPF3
chr14	72771873	72771893	-	GCTCGGGGACCAGTTCTACA	0.708	0.6198	0.8296	0.485	0.3042	0.4479	0.6305	0.6627	0.7451	0.6417	DPF3
chr14	72939869	72939889	-	GGTCCCAGCTGTGCCAGACG	0.4644	0.6019	0.8059	0.5386	0.589	0.6974	0.6014	1.1158	0.3423	0.4336	DCAF4
chr14	72940227	72940247	-	TCAGGGTCAAAGTAAAACCC	0.4154	0.6106	0.6964	0.4746	0.5998	0.7614	0.8326	1.3706	1.0815	0.7352	DCAF4
chr14	72940245	72940265	-	CGGAAGTAGCGTTTCTTTTC	0.3743	0.1361	0.7308	0.2714	0.1009	0.1918	-0.0207	-2.2565	-1.4801	0.0063	DCAF4
chr14	72940298	72940318	-	GCCGGATGCTCTCTTTCGTC	1.0	0.3378	0.6868	0.47	0.2331	0.3682	0.2559	-0.5719	-0.4944	0.0696	DCAF4
chr14	72943067	72943087	-	GTTAAATCGGTCGCTTGCCA	1.0	0.5607	0.7777	0.3237	0.3027	0.675	0.383	0.3489	0.1651	0.1468	DCAF4
chr14	72945960	72945980	-	TAGGGGTCTTCAGACTTTGC	0.4058	0.4051	0.7591	0.5119	0.2921	0.4236	0.404	-0.1528	0.4003	0.1345	DCAF4
chr14	72945979	72945999	-	TGCATGAACACCTTGAGCGT	0.5286	0.5964	0.7308	0.3261	0.4734	0.6579	0.5091	0.5796	0.5009	0.2011	DCAF4
chr14	72951842	72951862	-	CGAACAGTGATGCTGGGAGC	0.2581	0.4903	0.6846	0.4896	0.4341	0.5178	0.4767	0.0769	0.0684	0.0567	DCAF4
chr14	72954157	72954177	-	AGGCCGGTCTATTCCTGCTA	0.5215	0.4568	0.6893	0.4527	0.5699	0.6428	0.4834	-0.2379	0.0191	0.0471	DCAF4
chr14	72978215	72978235	-	GGCCTGCTATGAGAGAGGCG	0.3718	0.6776	0.7658	0.4847	0.5563	0.6724	0.562	0.4746	-0.3823	0.8243	ZFYVE1
chr14	72978220	72978240	-	TTTCAGGCCTGCTATGAGAG	0.2395	0.6679	0.8363	0.4444	0.3535	0.6257	0.5649	0.5528	-0.1219	0.5463	ZFYVE1
chr14	72978862	72978882	-	CAACCGAGTGTATACCTGCA	0.939	0.6475	0.6263	0.4678	0.5335	0.632	0.6119	0.7799	0.6926	0.2267	ZFYVE1
chr14	72993267	72993287	-	CTTTAGTTCCATTCACTACA	0.4133	0.4833	0.6439	0.0244	0.0	0.3163	0.2639	-1.0323	-1.0037	0.1609	ZFYVE1
chr14	72993345	72993365	-	TTGTATAGATCATCCCTCAG	0.7977	0.6984	0.7152	0.6094	0.5248	0.6314	0.6229	0.6764	0.3445	0.3614	ZFYVE1
chr14	72998035	72998055	-	GAGAACACGGCTGCTGCTTA	0.4258	0.4191	0.7497	0.4856	0.3403	0.4874	0.2683	-0.4219	-0.1502	0.0245	ZFYVE1
chr14	72998088	72998108	-	GTAGCAGTGATCGATACGGA	0.8979	0.6672	0.617	0.3623	0.5994	0.7351	0.6323	0.9897	0.774	0.4332	ZFYVE1
chr14	72998158	72998178	-	CTTTAAAACCTCCCCGACCC	0.5356	0.5735	0.7161	0.3762	0.0855	0.419	0.5543	0.0102	-0.2761	0.1159	ZFYVE1
chr14	73024250	73024270	-	ATTTACCAGGTGTTAGGCAG	0.255	0.4888	0.7372	0.5379	0.0	0.4042	0.4049	0.2279	-0.0952	0.2207	ZFYVE1
chr14	73024256	73024276	-	GTGGGCATTTACCAGGTGTT	0.3106	0.4876	0.6726	0.682	0.567	0.5608	0.5992	0.2776	0.557	0.0623	ZFYVE1
chr14	73024263	73024283	-	GGTCTCAGTGGGCATTTACC	0.7022	0.4686	0.8249	0.3242	0.2442	0.3879	0.3438	0.1135	0.7747	0.3573	ZFYVE1
chr14	73024354	73024374	-	CGAGGAGGAGCTCCATCGGC	0.418	0.4668	0.6335	0.603	0.5332	0.4799	0.4769	0.0071	-0.0996	0.1209	ZFYVE1
chr14	73024369	73024389	-	GCAGTGTCTCCGCTGCGAGG	0.5193	0.5825	0.876	0.5515	0.5159	0.6827	0.7039	1.1499	0.6218	0.5991	ZFYVE1
chr14	73024372	73024392	-	TCTGCAGTGTCTCCGCTGCG	0.7128	0.6412	0.743	0.531	0.5143	0.5584	0.741	1.0091	-0.0001	0.4515	ZFYVE1
chr14	73076335	73076355	-	GCCATAATGCTCATTGGTAC	0.7108	0.5275	0.693	0.3524	0.2436	0.5257	0.243	-0.3048	-0.2391	0.1683	RBM25
chr14	73076359	73076379	-	GTTATACTTACAGTTGGAGC	0.5121	0.4815	0.7352	0.2643	0.056	0.6142	0.4842	0.2723	0.1646	0.0916	RBM25
chr14	73088003	73088023	-	CTTGTACTCACAGAATCCGA	0.4015	0.6552	0.6819	0.5693	0.2971	0.6374	0.6314	0.9034	0.7586	0.5416	RBM25
chr14	73099415	73099435	-	ACCTTAGTGATGAGTGGATA	0.3056	0.3583	0.6219	0.3477	0.3549	0.5391	0.3028	-0.459	-0.2367	0.0147	RBM25
chr14	73099710	73099730	-	TGCTGATCTCTCGAGATATC	1.0	0.4338	0.6739	0.2641	0.224	0.35	0.086	-1.1913	-0.2267	0.0715	RBM25
chr14	73148084	73148104	-	GGCTACGTACAGTATTGCTC	0.5407	0.5499	0.6928	0.2329	0.3892	0.6996	0.657	0.81	0.8565	0.2894	PSEN1
chr14	73170840	73170860	-	ATAATGGCTCAGGGTGGCCA	0.2451	0.5595	0.7355	0.407	0.1832	0.5629	0.508	-0.3434	-0.5238	0.3511	PSEN1
chr14	73170850	73170870	-	CGTCCATTAGATAATGGCTC	0.776	0.4549	0.6654	0.1905	0.3305	0.594	0.4397	-0.0785	-0.0712	0.2886	PSEN1
chr14	73170973	73170993	-	ACCACCATGCAGAGAGTCAC	0.2642	0.492	0.5463	0.484	0.4387	0.6133	0.5119	0.1911	0.2804	0.0704	PSEN1
chr14	73192697	73192717	-	CCACACCAAAATTCCAGATC	0.3783	0.4818	0.7072	0.3712	0.1715	0.3824	0.3487	-0.5684	-0.0296	0.0316	PSEN1
chr14	73192817	73192837	-	GCCACGCAGTCCATTCAGGG	0.4086	0.7349	0.7102	0.4886	0.6042	0.687	0.7186	1.129	0.471	0.553	PSEN1
chr14	73245302	73245322	-	AGCCATCCTGCGATCTAAGC	0.645	0.5561	0.7686	0.4151	0.0847	0.3865	0.2398	-0.5992	-0.1129	0.0501	PAPLN
chr14	73245406	73245426	-	CACCCTATAGTTTGGATTTA	0.4345	0.0921	0.5665	0.2189	0.1681	0.1666	0.0782	-1.3862	-0.5511	0.0116	PAPLN
chr14	73246166	73246186	-	GCCGCGCTCACCGCTGTAGT	0.5805	0.4066	0.7318	0.377	0.45	0.5616	0.3447	-0.1957	-0.1239	0.1124	PAPLN
chr14	73250985	73251005	-	GGTGCCTGCGACGGGGTAGC	0.5333	0.4372	0.6796	0.4153	0.1225	0.2853	0.2557	-1.1571	-0.9636	0.1015	PAPLN
chr14	73251006	73251026	-	GCTGAGGTCATTAGCGTCAA	0.6467	0.5807	0.7162	0.6955	0.4684	0.5383	0.4436	0.2388	0.2259	0.3983	PAPLN
chr14	73251022	73251042	-	AACCACCCCCACCTCGGCTG	0.432	0.5358	0.8336	0.4891	0.5037	0.6379	0.6154	0.7321	-0.067	0.1222	PAPLN
chr14	73251694	73251714	-	CGATGGTCCAGTGCCCATTG	0.5645	0.6319	0.7955	0.6402	0.5938	0.5583	0.6369	0.5936	0.4851	0.1491	PAPLN
chr14	73251788	73251808	-	CCCCGGGCATGGAGTCGCTC	0.595	0.3448	0.7496	0.2951	0.4979	0.5647	0.328	-0.1106	0.0487	0.0232	PAPLN
chr14	73251826	73251846	-	CCCCATTTACCTCGATGACC	0.5266	0.4742	0.5689	0.1203	0.1658	0.4245	0.3762	-0.3926	-0.5327	0.0299	PAPLN
chr14	73252664	73252684	-	GGTCGATGGTGCAGAACACC	0.8606	0.5231	0.6394	0.4458	0.4861	0.6532	0.5427	0.7228	0.6624	0.0412	PAPLN
chr14	73252693	73252713	-	CTGGCACATGTGGTCGGGGT	0.275	0.4459	0.65	0.7637	0.6913	0.6499	0.359	0.2362	0.1352	0.0223	PAPLN
chr14	73252744	73252764	-	CGGGCAAGGGTGAAGATTGC	0.4629	0.4266	0.6988	0.3474	0.4517	0.517	0.2555	-0.4307	0.0414	0.013	PAPLN
chr14	73252758	73252778	-	CACCGCTTGGTCTCCGGGCA	0.2953	0.3309	0.701	0.4797	0.4862	0.372	0.1385	-1.0287	-1.2535	0.0186	PAPLN
chr14	73253901	73253921	-	AGGTTACAGGCCTGAATGGC	0.3515	0.3782	0.4868	0.4756	0.4773	0.6127	0.5295	-0.4706	-0.2905	0.0073	PAPLN
chr14	73253914	73253934	-	TGCACAGCGCTGCAGGTTAC	0.4729	0.2809	0.713	0.4216	0.1864	0.3155	0.1474	-1.0802	-0.147	0.023	PAPLN
chr14	73254633	73254653	-	GGGGCAGTCCTCATGCACAC	0.4015	0.5535	0.6657	0.428	0.4733	0.6437	0.4651	0.4486	0.2252	0.128	PAPLN
chr14	73254687	73254707	-	GAGAGCACTCACTAGACCCC	0.4575	0.6	0.7214	0.577	0.589	0.7837	0.6928	1.4606	1.2541	0.1797	PAPLN
chr14	73254972	73254992	-	TTACAAGGCTCCACATCCAC	0.8181	0.594	0.6681	0.5679	0.3925	0.5963	0.5714	0.3493	0.3387	0.326	PAPLN
chr14	73254987	73255007	-	TGACAGGGCTGCGTGTTACA	0.4223	0.5086	0.7875	0.3806	0.3575	0.4532	0.5145	0.4611	0.7525	0.3224	PAPLN
chr14	73255003	73255023	-	CTTACCCTGGGGGAGATGAC	0.4672	0.42	0.7205	0.4317	0.0954	0.3299	0.3074	-0.552	-0.3593	0.0317	PAPLN
chr14	73258974	73258994	-	TGCATGCTGGGGACCTCTGC	0.2764	0.3317	0.8063	0.3708	0.4007	0.5704	0.3501	-0.2957	-0.0438	0.0271	PAPLN
chr14	73259023	73259043	-	CTGAGGGCCCAACGGCATCC	0.4013	0.4205	0.7166	0.488	0.301	0.4662	0.3308	-0.5664	-0.3444	0.0126	PAPLN
chr14	73259462	73259482	-	CCATCGGGGCAGCACCCGTG	0.3357	0.6185	0.7241	0.7647	0.519	0.5635	0.5345	0.5044	0.0843	0.1077	PAPLN
chr14	73260706	73260726	-	TCAGGGCAGCACCCGTACCT	0.8936	0.5092	0.8017	0.6017	0.4867	0.6042	0.5945	0.6664	0.9559	0.3291	PAPLN
chr14	73260724	73260744	-	TCAGCGACAGATACCCTGTC	0.8534	0.4904	0.6405	0.5563	0.5015	0.5193	0.5533	-0.0602	0.3187	0.0802	PAPLN
chr14	73262352	73262372	-	CAGCAGGCACCGCACGGGGT	0.42	0.4663	0.7717	0.7507	0.5671	0.6315	0.4365	0.2769	0.1725	0.0703	PAPLN
chr14	73262427	73262447	-	GCGGTTACATTGGCCCACAG	0.5596	0.7323	0.8241	0.8128	0.6767	0.6839	0.6364	0.6792	0.3872	0.2987	PAPLN
chr14	73279277	73279297	-	TGCAGCCACATGTTCGGGTA	0.8463	0.537	0.7056	0.6861	0.5403	0.6098	0.2448	-0.4117	-0.5404	0.0161	NUMB
chr14	73279304	73279324	-	TGCCCCTGATGCTGCTAACA	0.3531	0.4334	0.609	0.3249	0.3129	0.3564	0.2818	-0.0369	0.1408	0.0461	NUMB
chr14	73282360	73282380	-	CCACAATCTCCTACCTTCCA	0.3075	0.5493	0.7214	0.3204	0.3243	0.5032	0.5005	-0.1128	-0.0469	0.2965	NUMB
chr14	73284196	73284216	-	GCTCGCCAAGGCTCTTTCCG	0.3993	0.5868	0.8758	0.3754	0.6077	0.6929	0.5678	0.5493	-0.1178	0.7192	NUMB
chr14	73284208	73284228	-	ATTGAACAGCTTGCTCGCCA	0.4669	0.5693	0.7777	0.3882	0.2899	0.6491	0.4711	-0.0173	-0.1205	0.3901	NUMB
chr14	73287189	73287209	-	CGGACCACTTTTACAAGAGA	0.4718	0.4763	0.5558	0.3496	0.3403	0.6213	0.1434	-1.1439	-1.3717	0.1545	NUMB
chr14	73287308	73287328	-	ATCTGCTCTTACAGGGTGAA	0.2072	0.5198	0.5543	0.4694	0.3524	0.4872	0.3628	-0.5779	-0.5837	0.071	NUMB
chr14	73491117	73491137	-	TCGTATCTTCCTGGACCTCA	0.4105	0.4697	0.5214	0.3947	0.3657	0.5411	0.2277	-0.6573	-0.8098	0.0264	RIOX1
chr14	73491194	73491214	-	GATTCCTCCGAGTTCTCGCT	0.6523	0.5748	0.6447	0.4789	0.301	0.6231	0.428	0.589	0.5893	0.6444	RIOX1
chr14	73491241	73491261	-	CACCGGGTAGCGCGTCCCCC	0.4525	0.4653	0.7638	0.5619	0.5368	0.4234	0.3178	0.3599	0.4353	0.2374	RIOX1
chr14	73491361	73491381	-	GGCGCGCCGACGGGGTCTGC	0.4497	0.4112	0.7082	0.3593	0.4422	0.4537	0.2633	-0.4849	-0.4537	0.0247	RIOX1
chr14	73491453	73491473	-	CGCGGTGCACAGCAGGGCCG	0.2626	0.4448	0.8524	0.5843	0.5201	0.4556	0.4232	-0.4708	-0.7755	0.2994	RIOX1
chr14	73491460	73491480	-	AGTGTTGCGCGGTGCACAGC	0.5208	0.3447	0.7682	0.3655	0.1489	0.5179	0.2745	-0.3364	-0.2188	0.0226	RIOX1
chr14	73491558	73491578	-	GCGCCGCAGCGGGGAGTCCC	0.3396	0.3472	0.6266	0.6755	0.4096	0.4365	0.3721	-0.118	-0.0683	0.0333	RIOX1
chr14	73491631	73491651	-	GCGCGATGAGCCACTCAAAG	0.8584	0.6256	0.8194	0.5327	0.5733	0.6704	0.5841	0.8251	0.2501	0.4411	RIOX1
chr14	73491726	73491746	-	AGAGAAAAGTCCCTGGTAGT	0.4825	0.513	0.7214	0.5227	0.3992	0.5995	0.5652	0.2487	0.4774	0.1217	RIOX1
chr14	73491757	73491777	-	CGTTGCGCAGCATCGAATCC	0.8768	0.5342	0.7444	0.2809	0.2772	0.5229	0.3564	-0.3336	-0.2193	0.0519	RIOX1
chr14	73492003	73492023	-	CCTGCGAGTTAGGGGGCGTG	0.6673	0.5632	0.7287	0.7023	0.5208	0.4405	0.5116	0.1899	-0.323	0.09	RIOX1
chr14	73492056	73492076	-	ACCTTCCAGCTGCAGCACGA	0.2712	0.604	0.7211	0.3458	0.2271	0.6198	0.7462	1.0265	0.8999	0.2807	RIOX1
chr14	73506501	73506521	-	GAACCGGATTGTGGCCTGCC	0.5917	0.4483	0.5838	0.5765	0.4422	0.457	0.3024	-0.8603	-1.0445	0.0135	HEATR4
chr14	73508080	73508100	-	GGGGAGCAATTAGGTCTTTG	0.3421	0.5276	0.7437	0.4246	0.4861	0.5266	0.3675	-0.4554	-0.2959	0.1158	HEATR4
chr14	73508220	73508240	-	CTACTTACCCTGTGATTAAG	0.609	0.4599	0.6858	0.3097	0.2788	0.4381	0.3618	-0.362	-0.4643	0.3727	HEATR4
chr14	73509428	73509448	-	GGTTCTACTGCCTGCCCTAG	0.3465	0.5759	0.6592	0.5543	0.4253	0.5573	0.4843	0.206	-0.1212	0.1557	HEATR4
chr14	73509449	73509469	-	GACCATCCAGGACTTGCCGG	0.5693	0.658	0.8052	0.6112	0.5555	0.7011	0.6288	1.2261	0.1814	0.3985	HEATR4
chr14	73509461	73509481	-	GATCACAGACAAGACCATCC	0.2827	0.6019	0.7636	0.2513	0.4588	0.6286	0.5969	0.6539	0.9317	0.1	HEATR4
chr14	73512007	73512027	-	GCCACCAGCCAGAGAGACTC	0.4482	0.5051	0.5605	0.3578	0.4576	0.6098	0.5898	0.5278	0.4089	0.1503	HEATR4
chr14	73514057	73514077	-	GGTCCTGCGGAGGATGCTGA	0.2597	0.6622	0.7693	0.424	0.5461	0.7333	0.5751	0.6346	0.0996	0.2185	HEATR4
chr14	73514133	73514153	-	AGGATGTGCCTATTAAGACC	0.5395	0.6382	0.6492	0.2979	0.4701	0.666	0.6573	0.8802	0.9575	0.2713	HEATR4
chr14	73514165	73514185	-	CGCCAAGGATATGCTGCTGC	0.4394	0.4945	0.7214	0.4049	0.3365	0.5443	0.3967	-0.2642	-0.6901	0.0328	HEATR4
chr14	73514180	73514200	-	TGCTTTGCCCACCCCCGCCA	0.2085	0.4985	0.7023	0.4348	0.3235	0.6086	0.4844	0.5271	0.3591	0.0634	HEATR4
chr14	73514218	73514238	-	ACAGCTTACAGACCTGTGCA	0.7486	0.6896	0.617	0.3225	0.4141	0.6398	0.742	1.4016	0.8794	0.234	HEATR4
chr14	73519076	73519096	-	GTACAACAAGCAGCTATCTA	0.4887	0.4394	0.7356	0.2753	0.3308	0.5894	0.5489	0.2211	0.6444	0.188	HEATR4
chr14	73520920	73520940	-	AACCCAGAGCTACTTTCGCC	0.6482	0.5577	0.617	0.2437	0.2441	0.4834	0.3946	-0.0036	0.0562	0.3067	HEATR4
chr14	73520977	73520997	-	GCCTGGCAACAAGAGCACTG	0.2472	0.776	0.7671	0.3664	0.5981	0.7271	0.8158	1.3237	0.6356	0.362	HEATR4
chr14	73522273	73522293	-	TGCTGCTTCCCGTTTACTAC	0.5254	0.485	0.7211	0.1105	0.1627	0.3915	0.1976	-0.8743	-0.5568	0.196	HEATR4
chr14	73522480	73522500	-	TCCAGAGCAAGCGTCCTCGA	0.7176	0.6129	0.7356	0.5281	0.5841	0.6819	0.5793	0.4344	0.3817	0.0844	HEATR4
chr14	73522766	73522786	-	GGTTCCTCAAGTCCCTTAAC	0.5772	0.4092	0.6604	0.3523	0.2457	0.4351	0.215	-0.5459	0.3751	0.1867	HEATR4
chr14	73522824	73522844	-	CCATACTCCCCAGATCAGGA	0.3077	0.6715	0.6393	0.1442	0.1824	0.6067	0.697	0.5368	0.4067	0.3883	HEATR4
chr14	73522926	73522946	-	AAACCTTACCTTCTCTCAGG	0.4476	0.682	0.7212	0.4993	0.2155	0.5124	0.5675	0.8156	0.4948	0.1456	HEATR4
chr14	73569315	73569335	-	CGGGACGCTCGAAGGACAGC	0.9206	0.4828	0.6789	0.3555	0.3671	0.6074	0.4328	0.0675	-0.1881	0.0695	ACOT2
chr14	73569323	73569343	-	GGTACAGCCGGGACGCTCGA	1.0	0.6082	0.7693	0.4224	0.4481	0.7401	0.6277	0.3808	0.2615	0.2692	ACOT2
chr14	73569353	73569373	-	GGAACTGCGCCGAACTCTTC	1.0	0.263	0.713	0.2194	0.1741	0.413	0.1248	-0.9501	0.0113	0.0967	ACOT2
chr14	73592210	73592230	-	AAAAAGGCTTCTCGGGTTCC	0.4307	0.283	0.6882	0.2639	0.0	0.1265	0.1401	-1.4967	-1.041	0.0025	ACOT4
chr14	73592240	73592260	-	GAATCTGTACGTCCCGCTTC	1.0	0.3733	0.6183	0.3618	0.3402	0.4625	0.2989	-0.4178	0.0268	0.0341	ACOT4
chr14	73612936	73612956	-	AGTCGCGCTTGTTCTGCGCC	0.5175	0.5143	0.7431	0.3242	0.0	0.317	0.2461	-0.456	-1.0111	0.0952	ACOT6
chr14	73613020	73613040	-	CAGACTACTCATCCGGCGGC	0.8591	0.4581	0.6028	0.4972	0.1711	0.4943	0.4462	0.4068	0.0756	0.064	ACOT6
chr14	73617001	73617021	-	CAGATCAATGATCCCAGGAA	0.3693	0.5619	0.6584	0.4862	0.5796	0.6451	0.3687	-0.2287	-0.2448	0.0381	ACOT6
chr14	73617006	73617026	-	CCAAACAGATCAATGATCCC	0.3717	0.5555	0.693	0.2266	0.2261	0.5617	0.5683	0.313	0.2833	0.3737	ACOT6
chr14	73617041	73617061	-	GGCTGGCCCTGTATTCACAA	0.3967	0.713	0.7117	0.3506	0.5374	0.7156	0.5557	0.2497	-0.0411	0.3909	ACOT6
chr14	73617095	73617115	-	CTTCAAATCTGAAATAAGCC	0.3146	0.5155	0.6864	-0.0493	0.0	0.331	0.0681	-1.3324	-1.6742	0.1822	ACOT6
chr14	73619245	73619265	-	AATCCAAGAAGCGCAATACT	0.7122	0.4969	0.6405	0.2779	0.2787	0.4723	0.4223	-0.0699	0.5173	0.1133	ACOT6
chr14	73619342	73619362	-	AGCTACTGTGTTGGCTACAC	0.3328	0.5356	0.603	0.6453	0.4491	0.5125	0.4963	0.2381	0.3199	0.0953	ACOT6
chr14	73619365	73619385	-	ATCATATCCTTGTAATGTAG	0.3617	0.5605	0.7141	0.3537	0.3409	0.629	0.3524	0.0856	0.0035	0.2356	ACOT6
chr14	73619392	73619412	-	CCTAGATCATCGACAAGTTT	0.9496	0.2742	0.715	0.4684	0.1289	0.4038	0.1004	-1.2782	-0.6455	0.1775	ACOT6
chr14	73658934	73658954	-	GCAATTAGCAAGCATGGACA	0.4233	0.6244	0.7402	0.3789	0.1348	0.6148	0.5562	0.7048	0.2531	0.4508	DNAL1
chr14	73662031	73662051	-	ATCACTTACTTAAGCCATTC	0.3344	0.2943	0.5523	0.4997	0.1101	0.2869	0.1672	-1.0224	0.0374	0.0208	DNAL1
chr14	73712936	73712956	-	ATGCCTGAAGGCGCTTGAGC	0.4231	0.4923	0.6941	0.4718	0.2323	0.5377	0.4531	-0.0325	0.1223	0.0517	PNMA1
chr14	73712948	73712968	-	AACCACTGCCGAATGCCTGA	0.3136	0.6245	0.7356	0.1811	0.0	0.4294	0.5188	0.529	0.3882	0.2651	PNMA1
chr14	73713019	73713039	-	CGGTTGATGGAGAGTCTTAG	0.6102	0.5086	0.7293	0.4556	0.577	0.6481	0.3525	-0.356	-0.3374	0.4091	PNMA1
chr14	73713074	73713094	-	GCACACTAATGAGGTCCTAG	0.5954	0.7287	0.7202	0.2753	0.472	0.5982	0.4077	0.3997	0.0835	0.649	PNMA1
chr14	73713130	73713150	-	TTCTCGGGGAGGGACATCCC	0.4372	0.4693	0.7032	0.5313	0.278	0.3791	0.2083	-0.4441	-0.2149	0.0085	PNMA1
chr14	73713141	73713161	-	GGCTGACACTTTTCTCGGGG	0.6932	0.5366	0.6806	0.3618	0.4582	0.6286	0.276	-0.5863	-1.0561	0.1254	PNMA1
chr14	73713305	73713325	-	GCACCTCTTCCTAGCTAGAG	0.2629	0.5441	0.6158	0.3962	0.369	0.5022	0.458	0.212	-0.0625	0.1797	PNMA1
chr14	73713405	73713425	-	TAGATTACGCCGCGATCCCC	1.0	0.4704	0.6303	0.5175	0.4323	0.6748	0.5565	0.653	0.6587	0.1313	PNMA1
chr14	73713521	73713541	-	TGAAATCGAAGAGACCCTCC	0.3871	0.6051	0.7072	0.4251	0.4322	0.6427	0.5606	0.7173	0.8502	0.1617	PNMA1
chr14	73729740	73729760	-	ATCCTCAGCCCTGTGCGGGA	0.3064	0.4801	0.701	0.4057	0.419	0.6345	0.4852	0.3433	0.1115	0.1012	MIDEAS
chr14	73729922	73729942	-	GGAAACCAAAGCAGCGGCCC	0.3528	0.4788	0.6505	0.3127	0.4984	0.6951	0.4653	0.122	-0.0872	0.0691	MIDEAS
chr14	73730071	73730091	-	GTAGGCAGACTAAGTTCCAA	0.4671	0.6555	0.6647	0.4841	0.5264	0.6891	0.4721	0.7382	0.8129	0.425	MIDEAS
chr14	73730089	73730109	-	CTTGCCTTGGTGGGTGTGGT	0.3909	0.446	0.6496	0.4823	0.3506	0.4885	0.411	0.1457	-0.0937	0.1412	MIDEAS
chr14	73730112	73730132	-	TTGGACCTGCTCCTTTTTTC	0.6089	0.0825	0.7497	0.377	0.2093	0.2996	0.0408	-1.9521	-1.476	0.0395	MIDEAS
chr14	73736999	73737019	-	CGGGACAGATGCTCAAGCTC	0.2669	0.5051	0.654	0.4897	0.5804	0.6892	0.6001	0.5656	0.5953	0.0976	MIDEAS
chr14	73737101	73737121	-	CCAGGCTGGAGGTCTTGATG	0.2467	0.6346	0.8666	0.4225	0.707	0.6937	0.644	1.0142	0.8075	0.0389	MIDEAS
chr14	73737128	73737148	-	GCGAACTGTGGACCCAACTG	0.4826	0.6906	0.8052	0.6336	0.6305	0.6956	0.7375	1.5176	0.867	0.5484	MIDEAS
chr14	73738640	73738660	-	TGATCCAGAGCACGCGACGG	0.7146	0.62	0.6312	0.5469	0.5429	0.7201	0.6524	1.1649	0.2608	0.1635	MIDEAS
chr14	73738738	73738758	-	ACCCAATGGCCGGGAGCGAG	0.5329	0.5128	0.6654	0.5473	0.5093	0.609	0.5623	0.7199	0.0436	0.0504	MIDEAS
chr14	73738796	73738816	-	TGGGATTCCCGCTGGAGCTG	0.2541	0.4656	0.7485	0.56	0.5926	0.6945	0.5833	0.2355	-0.2513	0.0431	MIDEAS
chr14	73738954	73738974	-	CTCCCGCCGCCTCTCTAAGG	0.3369	0.493	0.8015	0.5555	0.5525	0.6698	0.5967	0.2147	0.0125	0.094	MIDEAS
chr14	73738999	73739019	-	CCCGCAGCCAGCGCTACCTC	0.8745	0.4368	0.7083	0.4462	0.4593	0.592	0.4033	-0.3063	-0.2077	0.0267	MIDEAS
chr14	73739029	73739049	-	ACTGCGCAAGGCCCTTCTGC	0.2254	0.4853	0.774	0.1512	0.3438	0.6117	0.4763	0.1184	0.1976	0.0751	MIDEAS
chr14	73739041	73739061	-	TATGAACCCAGAACTGCGCA	0.4338	0.6111	0.729	0.3169	0.1162	0.6064	0.5013	0.6624	0.3348	0.4196	MIDEAS
chr14	73739152	73739172	-	GCAACCCTCGCAGCAACCCC	0.2525	0.5329	0.6125	0.3737	0.5086	0.6433	0.6208	0.8444	0.4943	0.3232	MIDEAS
chr14	73739326	73739346	-	CGGCCACCAGGTGAACCGGC	0.492	0.5423	0.5495	0.5437	0.6005	0.6461	0.5043	-0.0569	-0.3294	0.2799	MIDEAS
chr14	73739338	73739358	-	CCAGCTGGCATTCGGCCACC	0.3179	0.5054	0.609	0.5605	0.3852	0.3945	0.3195	-0.6134	-0.603	0.2345	MIDEAS
chr14	73739452	73739472	-	GCGACCAATGATGCCACAGA	0.5959	0.6875	0.6516	0.5938	0.3537	0.625	0.5534	0.6968	0.4895	0.3212	MIDEAS
chr14	73739521	73739541	-	GACTTACTATAACCACCCTG	0.5405	0.7675	0.6336	0.5219	0.5683	0.6881	0.6142	1.1047	0.509	0.7325	MIDEAS
chr14	73739572	73739592	-	GTCCCTCTACAGTGCAACCA	0.6878	0.5898	0.6279	0.3369	0.4684	0.6904	0.7027	0.7681	0.4447	0.1326	MIDEAS
chr14	73860651	73860671	-	ATCCTGATTCTTACCATGTA	0.3748	0.4478	0.682	0.3862	0.3841	0.5027	0.3157	-1.0993	-0.6799	0.0109	PTGR2
chr14	73874067	73874087	-	ACGACTTGAGATAGCTGCCA	0.7248	0.6279	0.5665	0.5835	0.4538	0.6653	0.5644	0.3499	0.2957	0.3699	PTGR2
chr14	73893888	73893908	-	CTGAGGCTTCAGTCACGGGA	0.2928	0.6068	0.6618	0.6434	0.5149	0.7011	0.5212	0.5707	0.1329	0.0831	ZNF410
chr14	73893905	73893925	-	CATTAGCCGACTGCATTCTG	0.5466	0.6311	0.7561	0.4577	0.5399	0.7222	0.547	0.3467	0.1494	0.2096	ZNF410
chr14	73894363	73894383	-	TCCTCTTCTCTCCATGGAAC	0.3071	0.4049	0.6041	0.3024	0.2751	0.5185	0.4446	-0.0341	-0.3381	0.1596	ZNF410
chr14	73898179	73898199	-	GGGCCAACTCCTGAACCCGG	0.6679	0.6326	0.6538	0.7783	0.6443	0.7814	0.6746	0.7479	-0.1147	0.535	ZNF410
chr14	73904014	73904034	-	GCTTCTTTTCCACTTGAGGA	0.2531	0.4925	0.5833	0.1827	0.0775	0.6229	0.4281	-0.7633	-1.3176	0.2443	ZNF410
chr14	73904098	73904118	-	TTGCTCACCGATGAGTCTTG	0.6388	0.6083	0.8052	0.5707	0.369	0.4933	0.4514	0.2115	-0.0836	0.1946	ZNF410
chr14	73905005	73905025	-	GCCAGACTCATGGCACATAA	0.4196	0.4655	0.687	0.3372	0.357	0.407	0.2087	-0.3852	0.0559	0.2242	ZNF410
chr14	73909385	73909405	-	GAGGCTAGAATACTCAGCAA	0.3193	0.6441	0.6374	0.5615	0.5865	0.7039	0.7394	0.8922	0.802	0.3621	ZNF410
chr14	73942377	73942397	-	GTGATGCTGCCACCACCGGA	0.4241	0.6014	0.6429	0.5277	0.4982	0.7218	0.6702	1.1377	0.773	0.5726	FAM161B
chr14	73942431	73942451	-	GCAACAAGCCCTTCTTGCTG	0.3475	0.5797	0.7354	0.1589	0.326	0.6389	0.4599	0.0797	-0.3537	0.3617	FAM161B
chr14	73942502	73942522	-	TGACTATGAGGGCCTTTACA	0.2913	0.5091	0.7828	0.225	0.2334	0.4925	0.5089	0.293	0.8495	0.2852	FAM161B
chr14	73942514	73942534	-	TCCTGTGGTCCCTGACTATG	0.327	0.444	0.6195	0.466	0.6262	0.5455	0.3689	0.2548	-0.0921	0.0201	FAM161B
chr14	73944539	73944559	-	TGGAGCGCAGCGAGGCCCGA	0.501	0.5144	0.7261	0.837	0.6307	0.6805	0.552	1.089	0.7468	0.2442	FAM161B
chr14	73944706	73944726	-	GCTGCGCGAGGCCCGGAAGA	0.6703	0.4519	0.7882	0.5797	0.3992	0.5756	0.5338	0.5357	0.3383	0.0872	FAM161B
chr14	73944718	73944738	-	ATTCCGCATGACGCTGCGCG	1.0	0.6041	0.7807	0.4957	0.2205	0.5639	0.4418	0.3377	-0.5579	0.5911	FAM161B
chr14	73944830	73944850	-	ACCTTCCCTCCAACATTCCC	0.2702	0.5117	0.6065	0.1238	0.3135	0.5698	0.4777	0.0041	0.2358	0.253	FAM161B
chr14	73946282	73946302	-	TGCCCGCAGGCTCTGAGGTA	0.229	0.4592	0.6689	0.5739	0.5701	0.6315	0.5065	-0.0969	0.0193	0.0098	FAM161B
chr14	73946295	73946315	-	GGTGCAGGTCCAGTGCCCGC	0.2125	0.5064	0.7221	0.4659	0.428	0.605	0.6395	0.7494	0.5532	0.3251	FAM161B
chr14	73946323	73946343	-	GTTTCTTCCAAGACAAGGAC	0.3772	0.445	0.5489	0.3261	0.2559	0.6383	0.3631	-0.1968	-0.3836	0.1505	FAM161B
chr14	73946533	73946553	-	GGGATGGGCTGGTTTTGCCC	0.2786	0.3777	0.7922	0.4561	0.5231	0.7295	0.4407	-0.7043	-0.7898	0.1491	FAM161B
chr14	73950153	73950173	-	CCTCGGGCGGGATGGATCGG	0.6783	0.5166	0.8426	0.7811	0.6517	0.6438	0.5852	0.9872	0.4546	0.2267	COQ6
chr14	73950402	73950422	-	GGCGCCGGACCACCTGCGCC	0.3592	0.4281	0.6595	0.5193	0.3451	0.241	0.278	-0.848	-1.2994	0.0809	COQ6
chr14	73950423	73950443	-	GTCATACACGGTGTCTGTTG	0.4216	0.5672	0.7911	0.536	0.5317	0.6736	0.5875	0.7477	0.2363	0.0438	COQ6
chr14	73950466	73950486	-	AGGCCATGGCAGCGCCCACC	0.3546	0.3903	0.6563	0.7196	0.4199	0.4199	0.2444	-0.2794	0.0451	0.0161	COQ6
chr14	73950486	73950506	-	GAAGGGCTTACCCAAGGCAC	0.259	0.5121	0.6917	0.614	0.5913	0.6434	0.6191	0.6849	0.469	0.0972	COQ6
chr14	73953468	73953488	-	TTGGACCTGCTTCGAGCAAC	0.9091	0.3578	0.5973	0.6742	0.1802	0.4207	0.282	-0.8646	-0.6344	0.0781	COQ6
chr14	73953547	73953567	-	CTGAGAAGCGTTGCAGAGCC	0.2639	0.424	0.6052	0.6821	0.3449	0.4063	0.1634	-0.9243	-1.221	0.0452	COQ6
chr14	73955462	73955482	-	CATGTTGCAGATATGGTCCC	0.3071	0.4661	0.7494	0.5297	0.5078	0.618	0.6305	0.872	0.8467	0.2926	COQ6
chr14	73955495	73955515	-	GGGCACCTGCATTCGCCGAA	0.8806	0.5398	0.6868	0.4573	0.175	0.39	0.3523	-0.2601	-0.2963	0.3597	COQ6
chr14	73955830	73955850	-	TATCCTTATCAAACATTATC	0.6113	0.2608	0.5979	0.0938	0.0	0.2928	0.0316	-1.4247	-0.4941	0.0233	COQ6
chr14	73958196	73958216	-	TCGGCCATAGGAAATGGACA	0.3141	0.6652	0.6516	0.2847	0.5164	0.6568	0.5774	0.6613	0.2929	0.186	COQ6
chr14	73958226	73958246	-	CCTAGGGTAATATGAACCCA	0.8443	0.6173	0.6204	0.4857	0.6011	0.684	0.6611	0.4308	0.2674	0.2089	COQ6
chr14	73958260	73958280	-	TACCAACAATTTGGTCTGGA	0.4075	0.5337	0.5876	0.3395	0.3124	0.539	0.392	-0.4404	-0.5121	0.0585	COQ6
chr14	73959201	73959221	-	GAGCAGAGCAATAGGCCCAG	0.2513	0.657	0.7437	0.7526	0.6335	0.7118	0.5929	0.6896	0.2811	0.4046	COQ6
chr14	73959209	73959229	-	CTTACCGGGAGCAGAGCAAT	0.4374	0.4626	0.5838	0.5308	0.3764	0.5198	0.3016	-0.4304	0.0868	0.0615	COQ6
chr14	73959427	73959447	-	GGACCAAACCAAGGAACTCA	0.3564	0.6235	0.5133	0.2511	0.3462	0.643	0.5712	0.3649	-0.0105	0.1244	COQ6
chr14	73975932	73975952	-	AAGCTCTATACACATAGGTG	0.5381	0.649	0.7281	0.5066	0.5082	0.6582	0.5621	1.0973	0.8099	0.1646	ENTPD5
chr14	73975994	73976014	-	AAACTCTGGAACAAACTCCT	0.2155	0.5699	0.6398	0.1709	0.3617	0.524	0.5013	0.1136	0.4282	0.0272	ENTPD5
chr14	73977300	73977320	-	ATCATGGATGGATCCGACGA	0.9942	0.6905	0.7449	0.5285	0.5504	0.6689	0.6458	1.0567	0.5408	0.131	ENTPD5
chr14	73983133	73983153	-	GACCGTTCAAGGGCTCTTAG	0.6236	0.4879	0.8524	0.4686	0.5469	0.5599	0.3558	0.1411	0.1959	0.3168	ENTPD5
chr14	73987887	73987907	-	ACCTTTGTGCAGAAAATGCC	0.3344	0.5101	0.5624	0.2214	0.0	0.3735	0.4122	0.0727	-0.1308	0.2404	ENTPD5
chr14	73987938	73987958	-	TATGGAATTATGTTTGATGC	0.385	0.4689	0.7682	0.2992	0.0	0.4037	0.2931	-0.5711	-0.6153	0.0454	ENTPD5
chr14	73988033	73988053	-	TTTGCAGCGCTGTCTCCCAC	0.376	0.5623	0.7693	0.5737	0.1038	0.4786	0.407	0.1353	0.1215	0.2985	ENTPD5
chr14	74068896	74068916	-	GGAGAGTATATCTTCGAGAG	0.8852	0.6262	0.7375	0.4829	0.505	0.6609	0.5323	0.8359	0.2597	0.2998	ALDH6A1
chr14	74068917	74068937	-	TTTGTGGGATCCAACAAGGC	0.5943	0.5956	0.7525	0.41	0.2261	0.5058	0.5741	-0.0521	-0.1447	0.2541	ALDH6A1
chr14	74068921	74068941	-	CAGCTTTGTGGGATCCAACA	0.3223	0.6226	0.7544	0.6995	0.5124	0.6367	0.5265	0.4895	0.6364	0.2606	ALDH6A1
chr14	74071248	74071268	-	GCTTCTTGCTAAGTTGCTCC	0.2527	0.4173	0.6321	0.218	0.0	0.4262	0.3795	-0.043	-0.3523	0.1292	ALDH6A1
chr14	74071903	74071923	-	GCTGAAGGAGATGTATTTCG	0.4183	0.5768	0.7516	0.4644	0.5438	0.6587	0.5899	0.4072	0.2192	0.5418	ALDH6A1
chr14	74071942	74071962	-	AAGTTAATCACATTGGAACA	0.5143	0.6312	0.6314	0.4048	0.2479	0.5609	0.4361	0.0653	-0.0117	0.0741	ALDH6A1
chr14	74072324	74072344	-	TCGGGTCCCTCAGGCCACCA	0.4074	0.6108	0.693	0.8799	0.6244	0.608	0.6381	0.6741	0.6159	0.1573	ALDH6A1
chr14	74072333	74072353	-	GGTCATTGGTCGGGTCCCTC	0.5455	0.5045	0.7541	0.4985	0.474	0.5046	0.2157	-0.2803	-0.1137	0.0497	ALDH6A1
chr14	74101212	74101232	-	CCAGCCCCAGCTGATAGGCT	0.2927	0.5813	0.6453	0.4716	0.5249	0.5846	0.4995	0.0014	0.071	0.0738	LIN52
chr14	74239838	74239858	-	GTCGGACAGCACTTCCAGGA	0.4992	0.631	0.6868	0.6977	0.6262	0.7181	0.6778	0.9862	0.7365	0.1143	VSX2
chr14	74239842	74239862	-	GCGGGTCGGACAGCACTTCC	0.7131	0.335	0.6823	0.637	0.5401	0.5054	0.2946	-0.3062	0.3401	0.0182	VSX2
chr14	74241199	74241219	-	GGACATTTTTCGATCGCTGG	0.9839	0.5298	0.7957	0.4201	0.0575	0.5469	0.2001	-0.8146	-1.2334	0.2707	VSX2
chr14	74259717	74259737	-	ACTTGAGGATGGACTCGGGC	0.3248	0.3862	0.7145	0.4093	0.4284	0.6195	0.3681	-0.13	-0.2227	0.1228	VSX2
chr14	74290380	74290400	-	TCTGAGCCTAAAGATCTCCG	0.5293	0.707	0.8568	0.3051	0.6193	0.7466	0.761	1.1302	0.4048	0.7712	ABCD4
chr14	74290404	74290424	-	CTCTGACAAACCCCTAATCA	0.3479	0.5085	0.6881	0.2098	0.3873	0.5652	0.5548	0.0136	-0.0305	0.0201	ABCD4
chr14	74292329	74292349	-	GGACATGTCCCTGAAGTCAC	0.2666	0.5648	0.654	0.4525	0.5011	0.6429	0.5847	0.204	0.1565	0.3667	ABCD4
chr14	74292552	74292572	-	ATGTGGCTGGCTACACGCAC	0.7747	0.5178	0.6442	0.6905	0.5575	0.6833	0.6173	0.3892	0.4697	0.1187	ABCD4
chr14	74295149	74295169	-	CGGAGCCTGCTGCTTTCTAC	0.797	0.4195	0.7828	0.418	0.425	0.4529	0.2597	-0.5969	-0.125	0.1531	ABCD4
chr14	74295878	74295898	-	TGTGATGAAGCTGGTGCATC	0.4271	0.4815	0.7069	0.476	0.3215	0.4435	0.2946	-0.5967	-0.2827	0.0147	ABCD4
chr14	74296334	74296354	-	ACACTTACCAGTGCTTCCAA	0.5133	0.6707	0.7356	0.441	0.2548	0.5561	0.5822	0.3274	0.5392	0.346	ABCD4
chr14	74297927	74297947	-	GGATGACATCGATAACCCGT	0.9561	0.6943	0.5781	0.407	0.5002	0.7526	0.6755	1.2219	1.0138	0.735	ABCD4
chr14	74298021	74298041	-	ACCTGCTGTATGTGAGCTGG	0.2012	0.6409	0.6241	0.6362	0.5596	0.6409	0.629	0.3559	-0.391	0.1188	ABCD4
chr14	74299657	74299677	-	AGAGCAATTTGTGATCTACC	0.4564	0.6132	0.6374	0.4484	0.4014	0.595	0.4282	-0.0902	0.4168	0.2492	ABCD4
chr14	74356941	74356961	-	AGTCCACTTCCAGCACCTGG	0.2372	0.694	0.7101	0.3894	0.5259	0.6957	0.611	0.8364	0.2156	0.4984	VRTN
chr14	74357037	74357057	-	TGCTGGCCGCCTCGAACAGC	0.3634	0.4	0.6017	0.4228	0.075	0.4498	0.3759	-0.1151	-0.1641	0.0903	VRTN
chr14	74357088	74357108	-	CGGTGCGGGCCCGCAGCTCC	0.2718	0.3554	0.6632	0.6705	0.5941	0.5022	0.3514	-0.3149	-0.2576	0.0038	VRTN
chr14	74357142	74357162	-	TGGAGTCGATCATGCCCTGG	0.4398	0.7063	0.7202	0.8443	0.7171	0.6919	0.6125	1.1107	0.6204	0.2911	VRTN
chr14	74357193	74357213	-	CAGGGGACTCCTCAGAGCAT	0.3529	0.5419	0.7733	0.5568	0.6002	0.6782	0.5653	0.4683	0.6411	0.2083	VRTN
chr14	74357212	74357232	-	GGGGGCAAGCTGGTCATCTC	0.4587	0.3356	0.7828	0.513	0.5443	0.5568	0.2511	-1.0336	-0.7101	0.0119	VRTN
chr14	74357331	74357351	-	TGGAGTAGATGTTCCGCTGG	0.8623	0.6118	0.7769	0.5633	0.6682	0.6692	0.5415	0.4941	-0.141	0.1105	VRTN
chr14	74357370	74357390	-	TGAAGTAGGGCCGGATCTTG	0.9292	0.5228	0.6811	0.6487	0.6379	0.6266	0.362	0.286	-0.0476	0.0239	VRTN
chr14	74357384	74357404	-	CCGGATGACACGGTTGAAGT	0.9397	0.4857	0.7686	0.3966	0.4429	0.6381	0.3647	0.1214	-0.0059	0.0352	VRTN
chr14	74357429	74357449	-	CCACATGATGTGCAGCGTGG	0.2603	0.6442	0.8241	0.4649	0.4757	0.6387	0.5526	0.4348	0.1695	0.2173	VRTN
chr14	74357565	74357585	-	CCGGCGATGAGAGTGGGGCC	0.2168	0.3717	0.6405	0.574	0.3607	0.3106	0.1583	-1.0791	-1.3427	0.0111	VRTN
chr14	74357595	74357615	-	GTTCACGGTTGAGCAGCTCC	0.3607	0.4608	0.7103	0.3238	0.5041	0.6442	0.4969	0.4482	0.4364	0.0283	VRTN
chr14	74357637	74357657	-	TGACGCTGTAGCGCTCACAG	0.6495	0.7463	0.8336	0.4393	0.652	0.7215	0.6942	1.2932	0.7142	0.7238	VRTN
chr14	74357669	74357689	-	CTGCCGCCGCCAGCGGTAGA	0.8626	0.3761	0.746	0.6289	0.129	0.1934	0.3985	-0.8903	-0.7927	0.0456	VRTN
chr14	74357790	74357810	-	AGATCTCCGGGAACCGCTGG	1.0	0.5433	0.7021	0.5959	0.5898	0.7037	0.4927	0.714	0.1193	0.1395	VRTN
chr14	74357822	74357842	-	CTCATGCTTCCAGGCATAGT	0.331	0.4938	0.6882	0.5079	0.1601	0.2916	0.3664	-0.5689	-0.3	0.0843	VRTN
chr14	74357974	74357994	-	CGCTGCATTAAGACCATTCC	0.5415	0.2684	0.6928	0.1949	0.4173	0.4885	0.1126	-1.4508	-0.9541	0.0048	VRTN
chr14	74358027	74358047	-	GATAGGGTACCAGTGTGTTC	0.586	0.3733	0.8013	0.4042	0.3506	0.4773	0.5256	-0.0606	0.5556	0.2295	VRTN
chr14	74358044	74358064	-	CCTGCGTTTGAAGCAGCGAT	0.4645	0.5257	0.6011	0.5646	0.4167	0.6426	0.4573	-0.3904	-0.3338	0.203	VRTN
chr14	74358070	74358090	-	TAAGTGGACCGTGAGATGCC	0.6282	0.5206	0.7245	0.4456	0.3394	0.5703	0.5899	0.2056	-0.0832	0.0314	VRTN
chr14	74358114	74358134	-	TGAAGCTGGGGTTCCTCCGG	0.2687	0.4652	0.8194	0.6166	0.7248	0.6417	0.4216	0.5396	0.142	0.0237	VRTN
chr14	74409353	74409373	-	ACAAGAGGAGCTGCGGGACC	0.3451	0.447	0.7497	0.6807	0.4777	0.5187	0.4878	-0.034	-0.1485	0.0131	SYNDIG1L
chr14	74409705	74409725	-	TACAGAACCCGCTGCTGCCC	0.411	0.4187	0.6789	0.3433	0.3299	0.6586	0.4795	0.5612	0.4976	0.0155	SYNDIG1L
chr14	74486366	74486386	-	CAACCCTGCCAGCTGAGCAA	0.4096	0.5853	0.7271	0.3375	0.2785	0.634	0.5874	0.3265	0.2389	0.262	NPC2
chr14	74493201	74493221	-	GGCCGAACCGGTGCAGTTCA	0.6757	0.5259	0.6823	0.413	0.4392	0.4684	0.3347	-0.7563	-0.6261	0.0225	NPC2
chr14	74493787	74493807	-	GGCCGTTAGGGACGACCCCC	0.7678	0.4516	0.5973	0.5408	0.5813	0.5648	0.2799	-0.1622	-0.2586	0.0872	ISCA2
chr14	74493800	74493820	-	CTCTCTGCGTCGCGGCCGTT	0.9414	0.3157	0.56	0.5278	0.2231	0.2595	0.0596	-1.096	-0.8873	0.0706	ISCA2
chr14	74494067	74494087	-	CCCGACGCGCCTGGGGTCCC	0.4408	0.2842	0.7072	0.5749	0.457	0.3911	0.3347	-0.4768	-0.6986	0.0078	ISCA2
chr14	74494133	74494153	-	CCTGGACGCAACTGTCTGTG	0.3689	0.6413	0.7419	0.5618	0.6225	0.6655	0.6696	0.9297	0.2324	0.1043	ISCA2
chr14	74508832	74508852	-	GGCCAATGGCACCGTGTGTG	0.6181	0.5182	0.6998	0.503	0.5659	0.6516	0.643	0.5561	-0.1308	0.0135	LTBP2
chr14	74509735	74509755	-	GAAGACGGCACTGCCTGTGA	0.3222	0.6053	0.7639	0.5934	0.5481	0.7021	0.5728	0.5387	0.534	0.0469	LTBP2
chr14	74509822	74509842	-	AGCCGGGCCTCATGCCCCAC	0.479	0.4221	0.7166	0.6941	0.5064	0.4073	0.3853	-0.1504	0.0408	0.0359	LTBP2
chr14	74510102	74510122	-	TGAGGTCACCTCAGATGAGA	0.319	0.5232	0.5973	0.3979	0.4252	0.6291	0.3916	-0.0364	-0.0913	0.0571	LTBP2
chr14	74511277	74511297	-	CACTTGTCTGGCCTGTGAGG	0.2802	0.5033	0.7813	0.4967	0.483	0.646	0.4738	0.5032	0.3101	0.0859	LTBP2
chr14	74516818	74516838	-	GAAAGGACACTGCCAAGGTA	0.2496	0.5013	0.6759	0.4883	0.4606	0.6532	0.5903	0.5092	0.5151	0.0822	LTBP2
chr14	74516857	74516877	-	GTACCACTGCGAGTGTGATC	0.7933	0.3377	0.6799	0.3301	0.3334	0.5254	0.3218	0.2357	0.6307	0.0996	LTBP2
chr14	74516884	74516904	-	GGGGCAGTGCACCAACACCG	0.3958	0.6569	0.668	0.5149	0.6434	0.7401	0.7322	0.864	-0.0284	0.5601	LTBP2
chr14	74516919	74516939	-	ATCAATGAGTGTGAGCAGCC	0.5168	0.5187	0.6584	0.4044	0.2787	0.4132	0.2981	-0.7831	-0.8918	0.0326	LTBP2
chr14	74521912	74521932	-	GGGGCGACACAGGAGTGTCA	0.4636	0.6342	0.7365	0.5388	0.5294	0.6611	0.5662	0.766	0.8734	0.0719	LTBP2
chr14	74522009	74522029	-	GTGTCTGAGGGACCCCTGCA	0.2381	0.5383	0.5837	0.539	0.5058	0.6136	0.3633	0.0327	0.0409	0.05	LTBP2
chr14	74526076	74526096	-	CATGCACCTGCCTGGGTCAC	0.2006	0.445	0.6654	0.6302	0.2583	0.238	0.4636	-0.4984	-0.3962	0.0188	LTBP2
chr14	74528485	74528505	-	GGCCGGGACCATCCCTGACA	0.3914	0.5693	0.7875	0.3215	0.511	0.6084	0.4607	0.08	0.1322	0.0123	LTBP2
chr14	74528506	74528526	-	CGTCACGGACACCTGGCTTG	0.4276	0.5901	0.8616	0.4167	0.5472	0.6165	0.5994	0.7298	0.2168	0.0721	LTBP2
chr14	74528583	74528603	-	GCAAGGCCCCCAAGGGAGCA	0.2367	0.4566	0.6678	0.3317	0.2546	0.3977	0.4383	0.2018	-0.0556	0.0821	LTBP2
chr14	74528591	74528611	-	AGGAACTGGCAAGGCCCCCA	0.3302	0.4941	0.6647	0.6602	0.5289	0.6573	0.4816	0.1083	0.1391	0.0454	LTBP2
chr14	74528617	74528637	-	CCTGTCCATGAGGAAAGCCG	0.2778	0.6521	0.7988	0.5535	0.5675	0.6657	0.6366	0.861	-0.0086	0.8668	LTBP2
chr14	74528627	74528647	-	CCGACATCCGCCTGTCCATG	0.965	0.6288	0.6787	0.4873	0.5776	0.5726	0.3797	0.1216	-0.4715	0.0912	LTBP2
chr14	74532492	74532512	-	ACGCGGAGTGTGTGAATACC	0.8054	0.4572	0.6538	0.5206	0.491	0.5556	0.4141	0.3059	0.4901	0.0509	LTBP2
chr14	74549931	74549951	-	GCTGGAGCTGACTACCCAGG	0.2385	0.7406	0.8474	0.7981	0.7191	0.6963	0.6948	1.1915	0.589	0.864	LTBP2
chr14	74551065	74551085	-	CCTGAACACTGTGAACGGAC	0.5391	0.5848	0.6332	0.5836	0.5061	0.6602	0.4155	0.174	-0.0334	0.1719	LTBP2
chr14	74551281	74551301	-	GGCCTCAGTGCAGATCCACC	0.4053	0.6024	0.7356	0.346	0.5032	0.6148	0.6049	0.5915	0.6411	0.2981	LTBP2
chr14	74551326	74551346	-	CGTGAACCCCTCCCTGGTGA	0.245	0.4976	0.8061	0.5196	0.4062	0.6462	0.4983	0.8499	0.3734	0.1498	LTBP2
chr14	74552280	74552300	-	TGCCTATCCCGCAGCCGGAC	0.7723	0.369	0.6301	0.4549	0.3911	0.4899	0.3065	-0.685	-0.6933	0.0246	LTBP2
chr14	74552349	74552369	-	ACGGAGGCCGCTGCATCGGC	0.3928	0.388	0.6713	0.6318	0.4451	0.6014	0.4083	-0.2083	-0.3796	0.0266	LTBP2
chr14	74552961	74552981	-	ACTGTGCCAACAGCTGTGAG	0.253	0.6499	0.8363	0.3918	0.5134	0.6533	0.7149	1.0653	0.4777	0.1816	LTBP2
chr14	74555567	74555587	-	AACGCCCTGCCCCCGGGACC	0.4266	0.3911	0.7225	0.4466	0.3221	0.2749	0.2609	-0.3873	-0.4028	0.0141	LTBP2
chr14	74585942	74585962	-	AGCGTTCACCCAACCTGCGC	1.0	0.5669	0.7356	0.2753	0.3313	0.6028	0.4219	0.3834	0.3603	0.0795	LTBP2
chr14	74585987	74586007	-	AATTTGACCCCCAGAACTCC	0.3025	0.4923	0.6155	0.3143	0.0	0.3835	0.4805	0.3908	0.5641	0.1131	LTBP2
chr14	74586010	74586030	-	CGAGGAGGTCATTCCCGATG	0.2768	0.633	0.8052	0.6331	0.7136	0.6682	0.5671	0.8202	0.5134	0.0997	LTBP2
chr14	74586025	74586045	-	CCGTGGAGCCCGCTGCGAGG	0.5496	0.5828	0.8427	0.6074	0.5647	0.6733	0.6986	1.3515	0.7854	0.237	LTBP2
chr14	74611635	74611655	-	GGCCCACCGAGGCGGAGGCC	0.2792	0.3422	0.6217	0.5343	0.1391	0.1241	0.1139	-1.3164	-1.5529	0.0227	LTBP2
chr14	74611640	74611660	-	CAGGAGGCCCACCGAGGCGG	0.2723	0.4091	0.7188	0.7799	0.5928	0.6466	0.6528	0.8132	0.1183	0.1321	LTBP2
chr14	74672859	74672879	-	ACATTCCAAAGTCACCCTGA	0.317	0.6988	0.6597	0.4132	0.307	0.6073	0.5766	0.3342	0.4414	0.243	AREL1
chr14	74672898	74672918	-	TTTCCAGCGAGAGCTTCGGC	0.4921	0.5884	0.6875	0.3381	0.2117	0.5416	0.3457	-0.2378	-0.2282	0.3765	AREL1
chr14	74673073	74673093	-	CCTGCATAAGAACATAGGTG	0.4851	0.69	0.7004	0.5131	0.5419	0.6555	0.6817	0.8055	0.4126	0.4819	AREL1
chr14	74673078	74673098	-	CGCTCCCTGCATAAGAACAT	0.4503	0.5977	0.6041	0.3103	0.437	0.6463	0.5293	0.0483	0.1869	0.439	AREL1
chr14	74673130	74673150	-	TCCTGTGGAGCTCAGCTGTA	0.2362	0.4635	0.6393	0.5592	0.4518	0.4679	0.3871	-0.3371	-0.2022	0.0642	AREL1
chr14	74674043	74674063	-	TACACCTTCCGAGTGTGTCC	0.6503	0.5439	0.6657	0.2584	0.2948	0.5808	0.5124	0.4474	0.4461	0.09	AREL1
chr14	74675700	74675720	-	GTACTGCTATGTGTCACCAA	0.4347	0.7265	0.7449	0.7168	0.5021	0.6781	0.6804	0.8463	0.6709	0.6925	AREL1
chr14	74675784	74675804	-	GCCATCCACTGCTGTTGACG	0.5714	0.6244	0.7344	0.3016	0.5244	0.6613	0.5587	0.8936	0.163	0.2257	AREL1
chr14	74675886	74675906	-	AGGCGTGAGCATTTACTTTG	0.785	0.3996	0.7094	0.4539	0.4533	0.4469	0.1885	-0.6475	-0.3054	0.1285	AREL1
chr14	74675906	74675926	-	GAACGCAATGTGTCCACTTC	0.5006	0.3732	0.7686	0.4151	0.3893	0.4067	0.1334	-1.0176	-0.1997	0.0089	AREL1
chr14	74676217	74676237	-	CGACTCACCCTGCATTCTCG	0.6346	0.6026	0.8524	0.2	0.4132	0.5953	0.5893	0.7179	0.3445	0.4539	AREL1
chr14	74676584	74676604	-	TTACACCTTGTCCATTCATG	0.4376	0.6575	0.8052	0.4139	0.3855	0.5467	0.4881	0.1545	-0.0564	0.3434	AREL1
chr14	74684450	74684470	-	TGGCCTTCCGAGTGCATGTA	1.0	0.4274	0.5933	0.6105	0.4809	0.5129	0.2758	-0.6141	-0.3861	0.0268	AREL1
chr14	74684497	74684517	-	CAAAGTCTCCTGGGATTGGA	0.2097	0.5215	0.5815	0.4573	0.342	0.5445	0.4492	-0.7905	-0.9106	0.1716	AREL1
chr14	74732726	74732746	-	TGGATCCTTGGCAATCCTGT	0.5583	0.5839	0.7214	0.3683	0.5828	0.7318	0.5225	0.7123	0.7066	0.4269	FCF1
chr14	74764006	74764026	-	TGAGGTCGGGGGGTAGTAAG	0.378	0.5118	0.7992	0.78	0.7197	0.6669	0.6333	0.1506	0.0657	0.0976	YLPM1
chr14	74764077	74764097	-	GGCGCCAGGTAGGATTGGGA	0.4631	0.5953	0.6642	0.4609	0.5975	0.6762	0.553	0.6904	0.4174	0.0106	YLPM1
chr14	74764123	74764143	-	CAAATAGGATTGCGAGGAAG	0.5789	0.4993	0.6716	0.6214	0.4939	0.6237	0.35	-0.2424	-0.7938	0.0978	YLPM1
chr14	74764129	74764149	-	ATGGCTCAAATAGGATTGCG	0.6331	0.6547	0.52	0.5201	0.551	0.6858	0.7423	0.8114	0.1568	0.4098	YLPM1
chr14	74764138	74764158	-	GGACTGGGAATGGCTCAAAT	0.5363	0.4772	0.8063	0.4837	0.5078	0.5048	0.2656	-0.5477	0.0882	0.3136	YLPM1
chr14	74764195	74764215	-	GGATTTAGAATGGCCCTGGG	0.3723	0.4897	0.7137	0.5704	0.5965	0.6967	0.4885	0.2903	-0.0526	0.2675	YLPM1
chr14	74764332	74764352	-	ATCGTAGAGGGATCTGGCTC	0.3163	0.4025	0.7356	0.403	0.4345	0.5491	0.4598	0.1927	0.1264	0.0085	YLPM1
chr14	74764345	74764365	-	TACCTGTGGAGTCATCGTAG	0.4698	0.6728	0.8288	0.4082	0.521	0.6759	0.5569	0.5989	0.4434	0.1091	YLPM1
chr14	74778638	74778658	-	GGTGGCACTTCCTCATTTGG	0.5153	0.459	0.78	0.5899	0.4938	0.6906	0.6098	0.2601	0.09	0.3825	YLPM1
chr14	74778671	74778691	-	ATGGTTACCTGGGGTTCCTC	0.3872	0.4321	0.7119	0.583	0.4624	0.4939	0.3905	-0.4199	-0.108	0.0263	YLPM1
chr14	74781448	74781468	-	AAGCTGATCTTTATGAGGAT	0.358	0.5125	0.6678	0.5821	0.457	0.6535	0.2761	-0.1854	0.0777	0.2652	YLPM1
chr14	74781717	74781737	-	ATAACAGGTGGGGGCATGCC	0.3724	0.3888	0.6075	0.6442	0.086	0.1643	0.3421	-1.0437	-0.9857	0.129	YLPM1
chr14	74781830	74781850	-	GTGGTGGCCCTGCAGAAGAC	0.2187	0.4558	0.7717	0.5261	0.4934	0.6658	0.3741	0.1977	0.3186	0.0945	YLPM1
chr14	74781951	74781971	-	GGTATCCCTTGTGGAACTCC	0.6525	0.4459	0.6252	0.3483	0.4928	0.6777	0.4632	-0.0633	-0.2094	0.0162	YLPM1
chr14	74782065	74782085	-	GGGGCAGAACCAAAAGACAC	0.2108	0.6757	0.57	0.5099	0.5077	0.7096	0.6746	0.9417	0.4287	0.2334	YLPM1
chr14	74782104	74782124	-	GGACCAGCTGATTGCAACGG	0.799	0.692	0.6645	0.7011	0.5783	0.7422	0.731	1.2264	0.2829	0.4078	YLPM1
chr14	74782274	74782294	-	TTCTAGGAGGATCTGGAAGC	0.3588	0.5269	0.6975	0.422	0.2606	0.4859	0.436	-0.049	0.0462	0.0439	YLPM1
chr14	74782287	74782307	-	TCCAAGTAACTACTTCTAGG	0.5448	0.652	0.7863	0.2576	0.4115	0.6668	0.7241	0.6086	0.2582	0.4361	YLPM1
chr14	74782290	74782310	-	CTTTCCAAGTAACTACTTCT	0.2864	0.3439	0.5505	0.2426	0.1114	0.3994	0.1843	-0.8284	-0.049	0.0338	YLPM1
chr14	74797646	74797666	-	GGGCGATTTCCTTCAAAACG	0.4547	0.6375	0.7094	0.265	0.3874	0.6235	0.543	-0.2006	-0.8238	0.6071	YLPM1
chr14	74797780	74797800	-	GTCCACTCTGTCGAGGACTT	0.7452	0.4858	0.7356	0.4898	0.5166	0.4602	0.3507	-0.2005	-0.0896	0.021	YLPM1
chr14	74797853	74797873	-	AGAGGTTCTGCTTGTGACTT	0.3585	0.4829	0.6647	0.6199	0.3854	0.4379	0.3219	-0.4178	-0.167	0.0422	YLPM1
chr14	74798061	74798081	-	AACATTCTGGTCCCAATTAG	0.5449	0.3896	0.7236	0.3983	0.4485	0.4712	0.1798	-0.2718	-0.016	0.0807	YLPM1
chr14	74798129	74798149	-	GGCTTATTCGCAAGGGGTAC	0.9771	0.4863	0.5889	0.3741	0.295	0.4972	0.1997	-0.922	-0.7432	0.1058	YLPM1
chr14	74798137	74798157	-	CAGGTACAGGCTTATTCGCA	1.0	0.5326	0.6726	0.5527	0.5326	0.645	0.383	0.0134	0.0229	0.0211	YLPM1
chr14	74798174	74798194	-	TCCATCCCCCCTGTTTTTGA	0.2638	0.255	0.7497	0.2476	0.1072	0.2857	0.149	-1.6131	-1.3768	0.1349	YLPM1
chr14	74798249	74798269	-	TGGGGTAGACCAATACCCAC	0.581	0.6243	0.6398	0.7877	0.6208	0.6647	0.5915	0.5918	0.6685	0.387	YLPM1
chr14	74798296	74798316	-	CTCTATTATCTGGCCGAGGC	0.5042	0.4455	0.644	0.3318	0.3147	0.4975	0.0579	-1.0067	-1.1546	0.0191	YLPM1
chr14	74798747	74798767	-	AGTCCCCTTTCTCGACTGCC	0.8109	0.465	0.5208	0.3156	0.0261	0.3377	0.3026	-1.0112	-1.1681	0.0923	YLPM1
chr14	74799086	74799106	-	CTCTCCCAATCATCCCACCA	0.3512	0.6162	0.6041	0.3323	0.5142	0.6362	0.6212	0.0144	-0.1388	0.0864	YLPM1
chr14	74799185	74799205	-	CTTCTATCATACATATCCAT	0.4386	0.539	0.6536	0.399	0.237	0.5166	0.3854	-0.3422	-0.1199	0.2832	YLPM1
chr14	74799323	74799343	-	TCATCCCGATATCTATCCAA	0.5991	0.5935	0.5225	0.5271	0.3994	0.6716	0.6573	0.8506	0.7541	0.3797	YLPM1
chr14	74862741	74862761	-	TTGGAGTAGCAGTCCTCCCC	0.4841	0.5315	0.7922	0.631	0.5004	0.601	0.5659	0.6167	0.794	0.0537	PROX2
chr14	74863053	74863073	-	TCAGCTGGGCAGAAGCTTCC	0.2027	0.2998	0.713	0.3138	0.3204	0.4454	0.2503	-0.4217	0.5709	0.0064	PROX2
chr14	74863085	74863105	-	AAGGTACTATTGGATCCACC	0.4872	0.6349	0.7402	0.4316	0.5712	0.6788	0.5205	0.6862	0.8843	0.4176	PROX2
chr14	74863104	74863124	-	TGTGGACTCGGTATTACAAA	0.4906	0.4809	0.7777	0.4616	0.3557	0.5903	0.3123	-0.3837	-0.1059	0.4075	PROX2
chr14	74863305	74863325	-	AGGCCCTCTGAGTGCAAAGC	0.4036	0.4495	0.6421	0.4823	0.3661	0.5709	0.3828	-0.505	-0.2749	0.027	PROX2
chr14	74863380	74863400	-	TCTGCAAGAGCACATCCTAC	0.4012	0.5783	0.7079	0.3579	0.3516	0.513	0.4982	-0.1493	0.4246	0.6262	PROX2
chr14	74863704	74863724	-	CTCCCCGTTTCCCTGGAGTC	0.2235	0.493	0.6311	0.4727	0.4794	0.3214	0.35	-0.4085	-0.6125	0.0112	PROX2
chr14	74885617	74885637	-	TACACAACCTTCCTGCTGTT	0.2987	0.4132	0.6028	0.2648	0.287	0.4076	0.3972	-0.4273	-0.0223	0.0779	DLST
chr14	74889272	74889292	-	CTGTAACCAAGTCATCCTCT	0.6744	0.6037	0.6597	0.3247	0.1965	0.5527	0.421	-0.6962	-0.2231	0.1228	DLST
chr14	74891209	74891229	-	TGCTCAGTCCCAATCCCAAG	0.21	0.6814	0.6738	0.4196	0.4564	0.6363	0.4499	-0.1097	-0.4421	0.5543	DLST
chr14	74892970	74892990	-	CTACCAGGTTTGCCAGAAGG	0.3318	0.6267	0.701	0.6838	0.6276	0.6976	0.6302	0.7609	0.2423	0.703	DLST
chr14	74909764	74909784	-	GGGGCTCACTTGGGTTCCTG	0.2486	0.3762	0.7117	0.6158	0.6837	0.6454	0.3782	0.141	-0.305	0.0311	RPS6KL1
chr14	74909822	74909842	-	GCCACCTGCACCTTCAAGCT	0.3058	0.5487	0.617	0.3766	0.4834	0.5664	0.4371	0.3839	0.2925	0.0626	RPS6KL1
chr14	74909847	74909867	-	TCGGACCTTCCAAAGGCCCC	0.4768	0.5033	0.7214	0.5507	0.4998	0.5615	0.6339	-0.0094	-0.1554	0.0483	RPS6KL1
chr14	74910023	74910043	-	TCAACCTCCTGACCCCAGCG	0.2483	0.6598	0.7008	0.3959	0.3568	0.5218	0.7283	1.1153	0.2996	0.6609	RPS6KL1
chr14	74911299	74911319	-	CCTACATGACGAAGCTGCTC	0.6714	0.4649	0.6229	0.3147	0.1929	0.5612	0.4988	0.405	0.5533	0.1118	RPS6KL1
chr14	74911353	74911373	-	CCAGGTGCCACATGGTGAGC	0.2911	0.4646	0.6789	0.3522	0.2549	0.5108	0.3867	-0.1499	-0.1402	0.0206	RPS6KL1
chr14	74911812	74911832	-	GTCCAGGACCCGGCAACCGG	0.5246	0.5761	0.8227	0.6169	0.6217	0.7245	0.6479	1.1564	0.3102	0.1178	RPS6KL1
chr14	74918514	74918534	-	GGTGGTCGGGGTCATCGAGA	0.5047	0.5628	0.8061	0.6022	0.5486	0.6783	0.6102	0.5799	0.6204	0.0619	RPS6KL1
chr14	74919903	74919923	-	CAAATACCTGCGGCGGGCAG	0.5954	0.4481	0.8524	0.6881	0.3054	0.3966	0.258	-0.5968	-0.7	0.0511	RPS6KL1
chr14	74919945	74919965	-	CCCCAACAAGGAGCGACGTG	0.7374	0.6368	0.7565	0.5887	0.5747	0.6649	0.5809	0.9265	0.1834	0.1826	RPS6KL1
chr14	74921273	74921293	-	GCTCCGTGGCATACACGGTG	0.6579	0.6275	0.6849	0.5331	0.5583	0.6587	0.6475	0.6324	-0.0273	0.0819	RPS6KL1
chr14	74921333	74921353	-	CGATGTTAGTGAGGACTATG	0.6398	0.6002	0.5911	0.4813	0.5739	0.625	0.5083	0.1575	-0.0262	0.1316	RPS6KL1
chr14	74921342	74921362	-	CCTGGAGCGCGATGTTAGTG	0.8607	0.5124	0.7561	0.4688	0.5599	0.6545	0.4517	0.1183	-0.3501	0.0842	RPS6KL1
chr14	74921436	74921456	-	ACCTGGAGCAGATTCGCAAC	0.9413	0.4155	0.6975	0.4935	0.2392	0.4977	0.4407	0.1024	0.2704	0.0999	RPS6KL1
chr14	74949354	74949374	-	GCCAATGTCACCATGCAGGT	0.233	0.6744	0.6584	0.2501	0.4126	0.6283	0.5961	0.5363	0.3882	0.6189	PGF
chr14	74949358	74949378	-	GACGGCCAATGTCACCATGC	0.7056	0.5986	0.7356	0.4716	0.4595	0.5419	0.6157	0.4195	0.5135	0.0648	PGF
chr14	74949469	74949489	-	CGTGTCCGAGTACCCCAGCG	0.9862	0.7054	0.8128	0.5946	0.6116	0.5849	0.6143	1.2258	0.3797	0.5133	PGF
chr14	74949503	74949523	-	GCTACTGCCGGGCGCTGGAG	0.4372	0.4543	0.7335	0.5803	0.479	0.6236	0.5701	0.507	0.0642	0.2327	PGF
chr14	74949541	74949561	-	CCTCGCAGTGGTACCCTTCC	0.6292	0.3406	0.7919	0.5313	0.4729	0.3621	0.2297	-0.671	-0.013	0.0341	PGF
chr14	74953912	74953932	-	TGCTGGGAACGGCTCGTCAG	0.6898	0.5569	0.8285	0.6579	0.6837	0.6945	0.6802	0.9495	0.4139	0.0465	PGF
chr14	75003055	75003075	-	GCGGCCCACCACCCCGCTTC	0.7988	0.2503	0.7083	0.5045	0.4033	0.3817	0.251	-0.6348	-0.3178	0.0035	EIF2B2
chr14	75003106	75003126	-	TGATCTGGCGCAGCAACCCT	0.3609	0.5783	0.565	0.5026	0.5296	0.6834	0.5543	0.5056	0.5656	0.1232	EIF2B2
chr14	75003331	75003351	-	GTTGCCCACGGTGGTCTCGG	0.2342	0.5308	0.7492	0.5218	0.5346	0.6726	0.6068	0.4792	-0.2408	0.1037	EIF2B2
chr14	75003592	75003612	-	CGGATGTCAACAGTTTGTGC	1.0	0.5269	0.7308	0.2452	0.2121	0.5945	0.4953	-0.1107	-0.1409	0.0906	EIF2B2
chr14	75003619	75003639	-	GGAAGCTGAAATCCTCGTTT	0.5719	0.5657	0.7214	0.3303	0.362	0.5461	0.3097	-0.7931	0.058	0.1649	EIF2B2
chr14	75004832	75004852	-	TCGGGCAGCCTCTTTGAGGA	0.286	0.5004	0.701	0.5228	0.4826	0.6407	0.2631	0.191	-0.3418	0.1243	EIF2B2
chr14	75047338	75047358	-	TCCTCTGGATACAGAAGTAG	0.2497	0.5097	0.5213	0.56	0.5316	0.6598	0.551	0.5385	-0.0015	0.2715	MLH3
chr14	75047403	75047423	-	CTAAGCTTGAGTTCACAGCT	0.2412	0.5954	0.591	0.2216	0.5121	0.6247	0.5013	-0.0803	-0.0548	0.3105	MLH3
chr14	75047474	75047494	-	GACACGTTTCCAATGATAGT	0.4491	0.5822	0.6609	0.1701	0.1645	0.5184	0.374	-0.2998	0.0863	0.2413	MLH3
chr14	75048794	75048814	-	CAAAGAATGGTCCCACCAGT	0.4526	0.5645	0.654	0.4654	0.3681	0.4849	0.4491	0.4943	0.6715	0.2917	MLH3
chr14	75049147	75049167	-	CCCTAGACTGGAGTTTGAGA	0.2628	0.5384	0.6975	0.3384	0.2659	0.6104	0.4787	0.2639	0.1894	0.1416	MLH3
chr14	75049184	75049204	-	TATTTTACCAGCTTCCTGTA	0.2535	0.4685	0.6531	0.5323	0.0	0.3676	0.3715	-1.0136	-0.8413	0.0729	MLH3
chr14	75049313	75049333	-	AAATTTCGTCCAAGAAAAAC	0.2584	0.4357	0.5214	0.3139	0.0	0.2237	0.2214	-0.8603	-0.4785	0.0912	MLH3
chr14	75049372	75049392	-	GTTTTATGGTTTCCGAGGAG	0.3416	0.5937	0.7228	0.4603	0.2285	0.5958	0.3329	-0.8169	-1.076	0.0936	MLH3
chr14	75049377	75049397	-	CCAAGGTTTTATGGTTTCCG	0.3855	0.5815	0.7296	0.277	0.5138	0.6498	0.2987	-0.7763	-1.0873	0.3143	MLH3
chr14	75049394	75049414	-	TACAGGACTTGGAGAATCCA	0.2709	0.5608	0.6397	0.4645	0.5663	0.7105	0.6378	0.7111	0.6822	0.2321	MLH3
chr14	75049411	75049431	-	CAGTAAATGCCACTCGGTAC	0.9879	0.5349	0.6597	0.5197	0.3669	0.583	0.3486	0.1483	0.396	0.0836	MLH3
chr14	75053571	75053591	-	ATTGCAAGGTCCCATCTCCA	0.2688	0.6084	0.7221	0.3226	0.3474	0.5844	0.653	0.6323	0.7196	0.2577	ACYP1
chr14	75053585	75053605	-	ACAGTGCAAGGACAATTGCA	0.3475	0.6915	0.6287	0.3588	0.422	0.7145	0.7052	0.8033	0.6201	0.3419	ACYP1
chr14	75053655	75053675	-	TTTTTACCCCCCTTAGGCTG	0.4242	0.4384	0.7183	0.467	0.0	0.1266	0.359	-1.0432	-1.302	0.3032	ACYP1
chr14	75063471	75063491	-	GTTTTTCCGTAAGCATACTC	0.9162	0.4667	0.6345	0.3845	0.0044	0.4518	0.3822	-0.5399	-0.2826	0.2941	ACYP1
chr14	75070912	75070932	-	GCTTTGGGATACCAGGATTG	0.3242	0.5748	0.8093	0.4677	0.4822	0.5885	0.6128	-0.0271	0.0086	0.1183	ZC2HC1C
chr14	75070919	75070939	-	GTTATTGGCTTTGGGATACC	0.5177	0.4432	0.6927	0.4605	0.3861	0.5016	0.3679	-0.2362	0.0195	0.1652	ZC2HC1C
chr14	75071077	75071097	-	GATGAAAACTCTCTCGGCTC	0.9676	0.4139	0.7494	0.4352	0.3125	0.632	0.4933	0.2485	0.0622	0.0362	ZC2HC1C
chr14	75071274	75071294	-	TCTTCTTCAGCTTTCCCCTC	0.2104	0.4006	0.6321	0.4625	0.2347	0.4021	0.2738	-0.5616	-0.3771	0.148	ZC2HC1C
chr14	75101685	75101705	-	AAGATCCGTACCATTGCCCC	0.7555	0.568	0.7214	0.6037	0.5097	0.6665	0.6298	0.9333	0.6585	0.1577	NEK9
chr14	75105951	75105971	-	GGATTATTATACACCACAAA	0.3749	0.4167	0.6314	0.2562	0.1049	0.475	0.2251	-0.3162	-0.0953	0.3668	NEK9
chr14	75107381	75107401	-	GCAAGGCAAAGCTATCCGTC	0.8491	0.5789	0.6962	0.5914	0.5112	0.6421	0.5078	0.3169	0.596	0.3424	NEK9
chr14	75110322	75110342	-	ATGCACCTACAAAGAGACCA	0.2801	0.6698	0.5689	0.5247	0.4626	0.6607	0.6668	0.9912	0.5688	0.6044	NEK9
chr14	75113340	75113360	-	CTCTTCTCAGGAAACGCAGG	0.3815	0.6384	0.7294	0.4658	0.4152	0.6592	0.4713	0.488	-0.1207	0.2868	NEK9
chr14	75114200	75114220	-	CATTCGTGCCTTGACCAGGT	0.7905	0.5538	0.6352	0.6651	0.5149	0.7144	0.4956	0.4905	0.651	0.1271	NEK9
chr14	75114204	75114224	-	GGTTCATTCGTGCCTTGACC	0.6813	0.5281	0.6935	0.1727	0.297	0.626	0.4685	0.4075	0.2922	0.3136	NEK9
chr14	75117285	75117305	-	ATGTCTCCAGAGCTCTGTCA	0.3086	0.598	0.6513	0.6636	0.365	0.6713	0.6316	0.6665	0.8722	0.0984	NEK9
chr14	75120511	75120531	-	ATAAAGCTGGAATCCTTCAT	0.3869	0.5236	0.7449	0.5573	0.3276	0.5589	0.3383	-0.2711	0.6097	0.5857	NEK9
chr14	75121141	75121161	-	TGACAAAATCCTTCGTCAGA	0.4413	0.5449	0.7072	0.1303	0.0	0.1742	0.1711	-0.9993	-1.1134	0.059	NEK9
chr14	75124171	75124191	-	TTTGACCCGGCTGTCTGAGA	0.68	0.5405	0.8061	0.5438	0.0	0.3851	0.5061	0.2425	0.4396	0.0458	NEK9
chr14	75124201	75124221	-	TGACTCACTGGTTGTGTGGA	0.2533	0.5791	0.6159	0.364	0.4483	0.65	0.5943	0.1535	-0.3395	0.0915	NEK9
chr14	75126704	75126724	-	CACGCTGTACCGCCGCACCG	0.7492	0.6836	0.7968	0.3926	0.6173	0.7199	0.7058	1.2594	0.3844	0.7918	NEK9
chr14	75147665	75147685	-	GGAGGCGAAAAATTACGAAG	0.2489	0.6843	0.6953	0.3978	0.4565	0.7409	0.6202	1.1862	0.4884	0.6596	TMED10
chr14	75279091	75279111	-	AGGCGAGCCCATGCTGGAGA	0.2572	0.5379	0.7639	0.636	0.4945	0.6825	0.4659	0.5848	0.1665	0.0347	FOS
chr14	75279111	75279131	-	AGCCTTACCTGCGCGTTGAC	0.4024	0.5037	0.701	0.284	0.294	0.3754	0.3387	-0.5546	-0.3703	0.0761	FOS
chr14	75279893	75279913	-	AGTTGGCACTGGAGACGGCC	0.4242	0.5342	0.5998	0.4125	0.3924	0.6224	0.3818	-0.3138	-0.4668	0.1109	FOS
chr14	75280014	75280034	-	GCGGGGACTCCGAAAGGGTG	0.2283	0.3277	0.7456	0.5809	0.6247	0.6755	0.4766	0.041	-0.3238	0.0733	FOS
chr14	75280871	75280891	-	AGGCAGGTCGGTGAGCTGCC	0.3555	0.5276	0.7245	0.7233	0.357	0.2739	0.5264	-1.0279	-1.1528	0.2205	FOS
chr14	75280887	75280907	-	TCATCAGGGATCTTGCAGGC	0.239	0.6038	0.5553	0.3991	0.3897	0.5812	0.5611	0.7014	0.6483	0.1577	FOS
chr14	75280891	75280911	-	CAGGTCATCAGGGATCTTGC	0.2951	0.5144	0.7686	0.3566	0.347	0.4497	0.492	0.1203	0.5644	0.1956	FOS
chr14	75280961	75280981	-	CCGGGGTGGCAACCTCTGGC	0.4042	0.4661	0.7387	0.4258	0.4109	0.452	0.4064	-0.3456	-0.5001	0.0298	FOS
chr14	75437914	75437934	-	TGCCCAGGCATCATAGCAGG	0.3698	0.6477	0.6538	0.6356	0.5056	0.6498	0.6026	0.6489	-0.0905	0.3392	JDP2
chr14	75437985	75438005	-	CCGAGCTGGGGAGCCCGGTC	0.3183	0.2838	0.7151	0.9211	0.5155	0.3374	0.1715	-1.1007	-0.9714	0.0008	JDP2
chr14	75438048	75438068	-	AGGGTGCAATCATGGCCCCG	0.4041	0.7104	0.7437	0.7416	0.5944	0.5563	0.6518	0.519	-0.0238	0.459	JDP2
chr14	75522688	75522708	-	TCACTGCTGTCGGAGCTGTG	0.3513	0.6781	0.8272	0.5846	0.5158	0.6092	0.7735	0.5625	0.1989	0.2194	BATF
chr14	75522730	75522750	-	TCTACCTGTTTGCCAGGGGG	0.3877	0.514	0.6802	0.6145	0.4284	0.5505	0.4582	0.1112	-0.4768	0.2399	BATF
chr14	75522736	75522756	-	GAGGACTCTACCTGTTTGCC	0.6451	0.4468	0.6159	0.3132	0.3625	0.4129	0.3542	-0.5448	-0.7194	0.0137	BATF
chr14	75579188	75579208	-	TTGATCACGCTGAGGTCCTC	0.4333	0.3808	0.6977	0.438	0.2049	0.3719	0.2445	-0.5016	-0.325	0.0382	FLVCR2
chr14	75579238	75579258	-	TGGAGTAGCAGCTAAACACC	0.333	0.657	0.6398	0.4783	0.5194	0.7109	0.6394	0.5893	0.592	0.3299	FLVCR2
chr14	75579487	75579507	-	CCGGAAAGAGATGCGGCTTC	0.5347	0.342	0.7214	0.6806	0.3777	0.3857	0.3303	-0.6058	-0.2274	0.0215	FLVCR2
chr14	75579567	75579587	-	CCAGACGGAAGCGATGCGGG	0.4367	0.5943	0.7706	0.6376	0.5805	0.6761	0.5914	0.7815	-0.0475	0.1325	FLVCR2
chr14	75622108	75622128	-	ATGTTGGGTACCAAAACAGG	0.3233	0.6751	0.6855	0.656	0.4797	0.6737	0.6144	0.6464	0.1921	0.4499	FLVCR2
chr14	75622209	75622229	-	TGACCTTACCAATGATGACA	0.3857	0.6659	0.4991	0.2915	0.1541	0.5416	0.5934	0.4433	0.1802	0.062	FLVCR2
chr14	75624628	75624648	-	GCCCTGCTGGGGGGATATTT	0.3839	0.174	0.6822	0.4564	0.1522	0.0566	0.0094	-1.3002	-0.1066	0.0705	FLVCR2
chr14	75624679	75624699	-	GAACCTAAGTATGAGGCATC	0.8805	0.5217	0.6374	0.3695	0.3926	0.5073	0.4121	-0.0838	0.6435	0.0181	FLVCR2
chr14	75624686	75624706	-	GGCGATGGAACCTAAGTATG	0.927	0.583	0.7094	0.5778	0.6247	0.6996	0.6763	0.8785	0.514	0.2903	FLVCR2
chr14	75633655	75633675	-	GCGATTCAGAAGAGTGGACA	0.6504	0.6013	0.6694	0.5876	0.4877	0.6363	0.5665	0.6127	0.2733	0.1146	FLVCR2
chr14	75681590	75681610	-	CTGTCAGAATGCTGCGTACT	0.7953	0.3889	0.5332	0.5377	0.3504	0.3971	0.2446	-0.5594	-0.0753	0.0125	TTLL5
chr14	75683607	75683627	-	AGAGAGGGTGCGCAGTAAGA	0.2293	0.3643	0.8205	0.6129	0.4815	0.6282	0.4808	0.3562	0.7876	0.1349	TTLL5
chr14	75690293	75690313	-	CCGCGTACTCAGCTGGCAGG	0.399	0.5779	0.8383	0.7177	0.4928	0.6338	0.5607	0.6761	0.1627	0.2585	TTLL5
chr14	75690296	75690316	-	ATTCCGCGTACTCAGCTGGC	0.5309	0.5489	0.6969	0.2734	0.2258	0.5533	0.5713	0.081	0.0279	0.1428	TTLL5
chr14	75699260	75699280	-	GCATACTTACATTGTTGATC	0.5362	0.3696	0.5747	0.09	0.0	0.3232	0.2954	-0.4509	0.3078	0.0691	TTLL5
chr14	75707076	75707096	-	ACAACTCACCATCTATGAGC	0.359	0.5203	0.57	0.1334	0.0	0.5832	0.4658	0.5656	0.6154	0.0493	TTLL5
chr14	75707644	75707664	-	AGGAAGTCACGAGCACATAG	0.3992	0.6152	0.7472	0.3574	0.516	0.7032	0.6296	0.9483	0.6456	0.366	TTLL5
chr14	75707664	75707684	-	ATAGATGACAAGAGGATCAT	0.3193	0.4774	0.6835	0.5614	0.4346	0.6568	0.6498	0.3825	0.8325	0.2661	TTLL5
chr14	75719800	75719820	-	TATCTCTGCCTTCTTGTTTC	0.235	0.1263	0.7777	0.3449	0.0	0.1046	0.1022	-1.3413	-0.9812	0.0591	TTLL5
chr14	75720620	75720640	-	AGATTATAGTCTTAATGATC	0.5119	0.4135	0.5498	0.2499	0.04	0.3516	0.2972	-0.6492	0.3977	0.0181	TTLL5
chr14	75720676	75720696	-	ACTGCTGCGATGAGGAACAA	0.2443	0.6268	0.6842	0.5509	0.4404	0.6297	0.7421	0.9035	0.7067	0.6023	TTLL5
chr14	75720684	75720704	-	CCAAAACAACTGCTGCGATG	0.8494	0.6641	0.8099	0.3762	0.1978	0.5546	0.5006	0.3964	-0.1444	0.2348	TTLL5
chr14	75735214	75735234	-	CGAGTTGATGCCCGCTGGGC	0.5224	0.3816	0.6301	0.518	0.3679	0.393	0.2358	-0.8867	-0.9809	0.008	TTLL5
chr14	75735251	75735271	-	GTTTCGCCTGGAAGACTCAA	0.6057	0.5893	0.5457	0.5393	0.2092	0.584	0.4499	0.1966	0.1798	0.4795	TTLL5
chr14	75745091	75745111	-	GAGAGTGGACGGCAACGCTA	1.0	0.562	0.7012	0.6985	0.6284	0.7183	0.6603	0.8116	0.92	0.2895	TTLL5
chr14	75752897	75752917	-	TGAGGTCTTATGCTCGAGGT	0.665	0.6074	0.7056	0.5809	0.6188	0.6856	0.5341	0.6428	0.4661	0.1239	TTLL5
chr14	75752901	75752921	-	TCATTGAGGTCTTATGCTCG	0.6617	0.6038	0.753	0.2624	0.2781	0.5611	0.587	0.5892	0.1084	0.1547	TTLL5
chr14	75752915	75752935	-	TGCCAGCATATAGTTCATTG	0.4718	0.6904	0.8004	0.1998	0.4499	0.645	0.6123	0.2614	0.0715	0.1452	TTLL5
chr14	75764612	75764632	-	GCTCCATCAGCAGTCATTCT	0.4899	0.3844	0.7079	0.3027	0.1489	0.3397	0.2251	-0.9657	0.0102	0.0306	TTLL5
chr14	75764704	75764724	-	GTTTTCGCACCTCCAGAGAC	0.4404	0.5447	0.6141	0.3624	0.0417	0.5093	0.3381	-0.3456	-0.5717	0.1657	TTLL5
chr14	75766324	75766344	-	ATCTGCATCAGGTTAAATTT	0.222	0.35	0.6254	0.2006	0.2612	0.3567	0.1943	-1.1481	-0.1868	0.0999	TTLL5
chr14	75771790	75771810	-	GACCGCCACTGTCTTTCATC	0.3068	0.4253	0.7497	0.2434	0.3376	0.3704	0.2974	-0.5964	0.1478	0.0711	TTLL5
chr14	75775503	75775523	-	GGTTATTTGATGCTCGCTTG	0.7499	0.5731	0.7904	0.3596	0.3943	0.6498	0.4553	-0.1166	-0.3034	0.1367	TTLL5
chr14	75779640	75779660	-	AAATTTTAGAGTGAGTCCCC	0.2482	0.6188	0.6456	0.5606	0.0	0.4614	0.4809	0.0244	0.1634	0.076	TTLL5
chr14	75963430	75963450	-	GGGGCGCCTCAAGAAGCAGA	0.2353	0.6226	0.6219	0.582	0.4582	0.7188	0.6125	0.9916	0.5721	0.2475	TGFB3
chr14	75963475	75963495	-	TTCTTCAGGCGTGGACAATG	0.6884	0.6183	0.6195	0.5909	0.2987	0.5514	0.4465	0.4472	0.0854	0.0537	TGFB3
chr14	75971572	75971592	-	GCTCTAAGCGGAATGAGCAG	0.5324	0.6359	0.8332	0.4129	0.4202	0.6425	0.5856	0.6313	-0.0707	0.8984	TGFB3
chr14	75971682	75971702	-	CCCTAAAGGAATTACCTCCA	0.386	0.5242	0.6314	0.3963	0.4922	0.6201	0.4712	0.1939	0.3165	0.0389	TGFB3
chr14	75971696	75971716	-	GAACTGGCTGTCTGCCCTAA	0.2969	0.4474	0.7024	0.6147	0.3557	0.3853	0.1683	-0.6475	-0.2465	0.031	TGFB3
chr14	75980691	75980711	-	GATGACCCACGTCCCCTATC	0.8225	0.3972	0.8061	0.4838	0.2129	0.3088	0.1892	-0.5847	0.5237	0.0578	TGFB3
chr14	75980740	75980760	-	GACAGATCTTGAGCAAGCTC	0.5432	0.47	0.6398	0.4178	0.3553	0.6475	0.5176	0.5973	0.547	0.1638	TGFB3
chr14	75980779	75980799	-	TCGGCCACATCAAGAAGAAG	0.3582	0.5679	0.5829	0.5402	0.4024	0.6778	0.6104	0.6331	0.0209	0.3213	TGFB3
chr14	76022333	76022353	-	GCAGCGAGGTAATTTAGCAG	0.7589	0.6271	0.7448	0.5158	0.4751	0.6581	0.5682	0.8689	0.2886	0.7692	IFT43
chr14	76058761	76058781	-	TCTAACACAGTGTTCAACAT	0.4644	0.6136	0.7824	0.4294	0.3173	0.6073	0.5845	0.3589	0.3508	0.4366	IFT43
chr14	76059350	76059370	-	CTCCATAATCTGATCCATTC	0.6615	0.3425	0.7261	0.2867	0.1525	0.3108	0.1269	-1.6238	-0.7977	0.0153	IFT43
chr14	76082302	76082322	-	TCCTCCAGATCCGGAATGAT	0.8417	0.4986	0.4312	0.3212	0.4674	0.5039	0.5297	-0.1734	0.2219	0.2171	IFT43
chr14	76154729	76154749	-	CTGCGCCTGAGTGGTCGACA	0.5697	0.5507	0.693	0.601	0.4888	0.6049	0.4401	0.1119	0.0758	0.0879	GPATCH2L
chr14	76154892	76154912	-	TCCGTGGCCTGATGAGGTCC	0.2952	0.474	0.6208	0.5788	0.5395	0.6307	0.5576	0.4045	0.1409	0.0083	GPATCH2L
chr14	76166754	76166774	-	TTTCCATAAACACGGAACCA	0.578	0.703	0.6229	0.2674	0.2116	0.5399	0.5786	0.2024	-0.0985	0.3261	GPATCH2L
chr14	76171928	76171948	-	TCTACTTCAGAACAATGATC	0.2735	0.4359	0.5979	0.331	0.1536	0.513	0.4101	0.1471	0.7762	0.2057	GPATCH2L
chr14	76171993	76172013	-	GAGCTGGCCGAGAAGGTAAA	0.3276	0.4362	0.8063	0.5753	0.4491	0.5704	0.4167	-0.0521	0.3942	0.3448	GPATCH2L
chr14	76172000	76172020	-	CCTCTTTGAGCTGGCCGAGA	0.2022	0.532	0.7069	0.5764	0.2254	0.4921	0.3091	-0.3345	-0.2273	0.0563	GPATCH2L
chr14	76176679	76176699	-	AGCACTTACTCTTTCTGCCG	0.7253	0.5584	0.6929	0.1441	0.3181	0.6242	0.3578	-0.2643	-0.7683	0.248	GPATCH2L
chr14	76439396	76439416	-	GGACGGCTCAGTCTTGATGA	0.4635	0.5913	0.7733	0.3369	0.4635	0.6882	0.6483	0.8146	0.3448	0.2895	ESRRB
chr14	76439499	76439519	-	GACCGTTGGCGTGGGTGCCC	0.5294	0.3246	0.693	0.4264	0.4784	0.5486	0.2173	-0.4322	-0.5781	0.0064	ESRRB
chr14	76439664	76439684	-	AGGCAATGTCCCCGCACACG	0.8265	0.5908	0.7485	0.5782	0.4925	0.6354	0.6396	0.8808	0.2955	0.2774	ESRRB
chr14	76439711	76439731	-	GAAGGCCTTGCAAGCCTCGC	0.4119	0.4558	0.6789	0.6993	0.3988	0.4907	0.3307	-0.9379	-0.8218	0.0123	ESRRB
chr14	76462619	76462639	-	GAGGCATTTCATGAAGCGGC	0.705	0.4902	0.507	0.4616	0.2893	0.6492	0.3866	0.1267	-0.2017	0.1008	ESRRB
chr14	76482113	76482133	-	CACTCACATGGCTTTTTAGC	0.2755	0.4492	0.6041	0.3263	0.0	0.1441	0.1005	-1.9981	-1.4442	0.0872	ESRRB
chr14	76482619	76482639	-	TGTCCGGCTCAGCCACCAGT	0.5167	0.6102	0.7254	0.3904	0.4502	0.6588	0.5374	0.9627	1.1239	0.5952	ESRRB
chr14	76482662	76482682	-	ATGTCCCCCTCAGGCATACC	0.6732	0.4015	0.5758	0.4155	0.0822	0.3556	0.3955	-0.294	0.1398	0.0338	ESRRB
chr14	76482691	76482711	-	CCAGGTCACAGAGAGTGGTC	0.3119	0.4839	0.6868	0.4773	0.5372	0.5965	0.4313	0.1683	0.3341	0.0221	ESRRB
chr14	76482709	76482729	-	CCACAAGCTCTCGGTCTGCC	0.3111	0.4887	0.6301	0.2196	0.144	0.318	0.2534	-0.9457	-1.1893	0.1583	ESRRB
chr14	76491510	76491530	-	GGTACACGATGCCCAGGATG	0.413	0.5569	0.7101	0.4322	0.6219	0.6795	0.6082	0.9086	0.2164	0.189	ESRRB
chr14	76491516	76491536	-	GCGAGCGGTACACGATGCCC	0.9032	0.532	0.5973	0.6664	0.5797	0.7096	0.623	0.9014	0.6804	0.3223	ESRRB
chr14	76491542	76491562	-	GTACACCAGCTTGTCGTCAT	0.7803	0.5459	0.7356	0.517	0.4827	0.571	0.3776	-0.2104	0.1478	0.1432	ESRRB
chr14	76491633	76491653	-	TGTACCTGCGTACCAGCTGC	0.4777	0.4934	0.6405	0.3469	0.3658	0.6472	0.5807	0.694	0.4667	0.2682	ESRRB
chr14	76491699	76491719	-	TACCGGAGTTGGCGAGGGCC	0.4546	0.3223	0.6192	0.4524	0.2691	0.2963	0.2021	-1.2003	-1.5138	0.0229	ESRRB
chr14	76491705	76491725	-	CGCCCTTACCGGAGTTGGCG	0.9467	0.4992	0.663	0.214	0.5066	0.6156	0.3521	-0.3759	-1.1412	0.0546	ESRRB
chr14	76498262	76498282	-	CCTGCAGTGCCTCGTGCAGC	0.2751	0.4301	0.6654	0.3335	0.0	0.1249	0.2916	-0.9281	-1.1316	0.0743	ESRRB
chr14	76498315	76498335	-	CAGCAGCTTGCCCGTCCTCC	0.2124	0.3454	0.7166	0.4238	0.4693	0.4107	0.2349	-0.564	-0.3503	0.0053	ESRRB
chr14	76762979	76762999	-	AGGGGACGCCTCCGTCTCGC	0.4599	0.492	0.7072	0.4407	0.4372	0.4802	0.2494	-0.5481	-0.417	0.0723	VASH1
chr14	76769983	76770003	-	GGTGTAGACGGCTGGAACGT	0.6672	0.5	0.721	0.4715	0.6298	0.7096	0.7042	1.1549	0.96	0.2124	VASH1
chr14	76770018	76770038	-	TGTAGCGCTGCACAGCTTCC	0.4385	0.352	0.7919	0.4342	0.2589	0.4876	0.4094	-0.4096	0.2288	0.0632	VASH1
chr14	76771238	76771258	-	CCCCATACTTACCCTGTCAG	0.4511	0.5907	0.7911	0.424	0.588	0.6549	0.6744	0.3672	-0.3822	0.2949	VASH1
chr14	76773205	76773225	-	GTGAGGAAGGATACATTCCC	0.3085	0.5214	0.6633	0.5504	0.5975	0.6978	0.5666	0.3553	0.6853	0.2223	VASH1
chr14	76775918	76775938	-	AGCTGATGGGGAAGCGCTCC	0.3757	0.3602	0.6172	0.4975	0.5456	0.5687	0.274	-0.2256	0.0178	0.0013	VASH1
chr14	76776038	76776058	-	AGGCGGGCGGCTTGTACATC	0.81	0.3966	0.7308	0.5336	0.458	0.4375	0.2212	-0.9764	-0.2778	0.0064	VASH1
chr14	76776058	76776078	-	GAGCTCGCTGAGCGTGCGGA	0.5412	0.4995	0.6773	0.7551	0.3771	0.6646	0.4881	0.555	0.054	0.1727	VASH1
chr14	76803902	76803922	-	TTCCACCCAGGTATCTGGAC	0.4338	0.514	0.6868	0.4794	0.4327	0.5752	0.3878	-0.1989	-0.121	0.0776	ANGEL1
chr14	76804394	76804414	-	CTGCTCATTGGCTTTGACCG	0.4385	0.5726	0.7911	0.6052	0.4845	0.6448	0.5899	0.4234	-0.2748	0.6694	ANGEL1
chr14	76806457	76806477	-	CACCTCTCTACAACTTCATC	0.3845	0.3169	0.7214	0.098	0.1012	0.2908	0.189	-1.2441	-0.4932	0.041	ANGEL1
chr14	76806668	76806688	-	CTGCAACCACTCGTCCCAGA	0.316	0.626	0.7356	0.5853	0.3034	0.5002	0.2511	-0.1436	0.0056	0.2176	ANGEL1
chr14	76806826	76806846	-	TTACCTGTTTCTACAAGAGG	0.2952	0.6053	0.6396	0.4307	0.3815	0.6329	0.5086	0.2352	-0.3366	0.3652	ANGEL1
chr14	76806829	76806849	-	GCTTTACCTGTTTCTACAAG	0.5132	0.5148	0.7716	0.4338	0.184	0.4693	0.3608	-0.1545	-0.5916	0.4241	ANGEL1
chr14	76807947	76807967	-	TCGCTTCGTGAACCTCATGC	0.8233	0.5875	0.7356	0.394	0.4	0.6072	0.6	0.4445	0.4486	0.4265	ANGEL1
chr14	76808034	76808054	-	GTCTTATAACATCCTGGCTC	0.3671	0.4751	0.6456	0.2854	0.2747	0.6286	0.4669	0.2425	-0.0068	0.0228	ANGEL1
chr14	76808127	76808147	-	AATTTTGTGGCGAGAATGGG	0.4449	0.6004	0.6317	0.5733	0.1449	0.5788	0.4594	-0.1429	-0.3007	0.3152	ANGEL1
chr14	76809456	76809476	-	GAGGGGCCCCTTATAGATAA	0.9784	0.5337	0.6917	0.5088	0.4882	0.5863	0.2928	-0.1881	0.173	0.1406	ANGEL1
chr14	76809475	76809495	-	GGTGCTCTCAACTGCAAGTG	0.5826	0.5557	0.6579	0.5369	0.5334	0.655	0.5956	0.5806	-0.0659	0.1077	ANGEL1
chr14	76809583	76809603	-	CAGCTCATCCCCCCAGGTAG	0.2771	0.521	0.752	0.5435	0.5458	0.6235	0.4168	0.5109	0.1874	0.1513	ANGEL1
chr14	76828408	76828428	-	CATGCTCGCCTTCAATCTCC	0.3727	0.4914	0.6405	0.3338	0.1428	0.4102	0.314	-0.1504	-0.0332	0.0711	LRRC74A
chr14	76828559	76828579	-	GACTCCAGGCAAAATCGAGC	0.9167	0.5516	0.6041	-0.0332	0.0545	0.5614	0.3762	0.2495	0.2158	0.0482	LRRC74A
chr14	76828650	76828670	-	GCTTTTAACAAGACGACGTG	0.5358	0.5489	0.7417	0.3403	0.362	0.6274	0.3784	-0.5392	-0.8662	0.3119	LRRC74A
chr14	76828729	76828749	-	GACTATTGCAAAGATTGCAT	0.3216	0.6318	0.6456	0.3804	0.2705	0.606	0.4978	0.0528	0.1881	0.3174	LRRC74A
chr14	76831253	76831273	-	CACTACACCCATCAGCTTGC	0.2621	0.3676	0.6739	0.066	0.0	0.2466	0.2056	-1.0122	-0.5996	0.0767	LRRC74A
chr14	76831276	76831296	-	TTCCGAATGAAGTAGGAGAC	0.2915	0.5646	0.6915	0.4921	0.4334	0.5618	0.4468	0.151	0.1913	0.085	LRRC74A
chr14	76831310	76831330	-	GTGGTGGTTGAGGTTCACGT	0.3405	0.7076	0.7922	0.6261	0.6642	0.731	0.7467	1.2459	1.0617	0.4842	LRRC74A
chr14	76836304	76836324	-	GGCACAGTACCATCTCCTGG	0.2779	0.7315	0.7212	0.3343	0.6093	0.7032	0.6697	1.1723	0.4213	0.8074	LRRC74A
chr14	76844468	76844488	-	ACTCCCTGCCTCTTACCGAC	0.6271	0.4582	0.5917	0.2739	0.2767	0.506	0.3974	0.0716	0.057	0.393	LRRC74A
chr14	76853283	76853303	-	TGAGTCGGAGGACTTCCCCT	0.5515	0.5245	0.7497	0.4401	0.5887	0.5912	0.6307	0.3994	0.4727	0.3895	LRRC74A
chr14	76853313	76853333	-	CACCGATATCCAGGTAGACC	0.9283	0.5476	0.6647	0.2828	0.2028	0.4572	0.5686	0.4651	0.3743	0.0608	LRRC74A
chr14	77026333	77026353	-	AGCCGTGCGCTTCTTCAAGG	0.4983	0.5915	0.8194	0.4995	0.5662	0.6782	0.6079	0.2809	0.0302	0.3212	IRF2BPL
chr14	77026336	77026356	-	CGAAGCCGTGCGCTTCTTCA	0.6098	0.3869	0.797	0.415	0.3878	0.3686	0.2726	-0.788	-0.3466	0.0595	IRF2BPL
chr14	77026453	77026473	-	GATGTATCAGGACTGCATGA	0.4855	0.6685	0.7636	0.3164	0.3768	0.6671	0.7054	1.2428	1.1903	0.3593	IRF2BPL
chr14	77026465	77026485	-	TGTGGCCAAGCAGATGTATC	0.6588	0.4924	0.7919	0.467	0.3887	0.4048	0.3501	-0.4736	0.1448	0.0522	IRF2BPL
chr14	77026612	77026632	-	CTACGAGGTTCGCTTCAAGA	1.0	0.6206	0.7828	0.3831	0.4859	0.6532	0.5511	0.0743	0.1025	0.5981	IRF2BPL
chr14	77026627	77026647	-	GGCAGGCTGCACGCCCTACG	0.6189	0.6124	0.8571	0.6629	0.6006	0.6334	0.666	0.7607	0.2059	0.3163	IRF2BPL
chr14	77026644	77026664	-	GACACGCTGCTCACGCTGGC	0.5855	0.4158	0.6547	0.3691	0.2802	0.5552	0.4559	-0.6127	-0.8325	0.1505	IRF2BPL
chr14	77026696	77026716	-	GAGCCTGCGCAACCGCGCCG	0.7391	0.5355	0.7638	0.5933	0.4509	0.6573	0.5938	0.8357	-0.2516	0.7146	IRF2BPL
chr14	77026759	77026779	-	AGACCAGGAGCGCGAGTTGA	0.2363	0.4441	0.5888	0.5318	0.4767	0.5832	0.3986	-0.1997	0.0015	0.0504	IRF2BPL
chr14	77026774	77026794	-	CTCGGTGTCGAGCACAGACC	0.3968	0.5293	0.7828	0.5319	0.5072	0.632	0.483	0.19	0.0782	0.1832	IRF2BPL
chr14	77026828	77026848	-	GACCTCTTCGTCGGTGGCAG	0.4019	0.4628	0.7485	0.4567	0.4881	0.599	0.3138	-0.1507	-1.068	0.2955	IRF2BPL
chr14	77027179	77027199	-	CTTCCCCAAACCAACACCAG	0.3923	0.6904	0.7776	0.4843	0.5361	0.659	0.5397	0.4461	-0.1113	0.2871	IRF2BPL
chr14	77027536	77027556	-	GACAGTGGCCCTGTCGGCTA	0.9211	0.4886	0.7497	0.7232	0.5828	0.6458	0.4894	0.0367	-0.165	0.0535	IRF2BPL
chr14	77109936	77109956	-	ACGACCATGGGAGACAGGGT	0.3863	0.6225	0.617	0.507	0.6125	0.6526	0.4391	0.4847	0.4761	0.0813	CIPC
chr14	77113470	77113490	-	CTGTGCTGAGATCACTTCAA	0.3277	0.5228	0.6739	0.629	0.4511	0.5538	0.425	-0.2602	-0.034	0.218	CIPC
chr14	77113529	77113549	-	CCAGTGTGACATGGACTGAC	0.3305	0.5462	0.5579	0.5057	0.5263	0.6024	0.5678	0.2223	0.244	0.1899	CIPC
chr14	77113703	77113723	-	GGCTCACTGGAAGACAAGCT	0.4173	0.655	0.5553	0.3542	0.5291	0.6697	0.4767	0.3837	0.3365	0.1148	CIPC
chr14	77113815	77113835	-	ACTTCCACCTGCCACCAGAG	0.2411	0.6676	0.6955	0.4297	0.4861	0.6427	0.6701	0.8623	0.5584	0.2711	CIPC
chr14	77139378	77139398	-	CCGGCAACTGCATCGGCAGC	0.6706	0.4492	0.6657	0.5344	0.0288	0.2425	0.3507	-0.7906	-0.8992	0.026	ZDHHC22
chr14	77139423	77139443	-	TGTGCGCCAGAGTCACCCTG	0.2477	0.7308	0.7809	0.662	0.6016	0.7034	0.6629	1.3281	0.7313	0.5696	ZDHHC22
chr14	77218944	77218964	-	CCACCCACAGGGCGATGTTG	0.4339	0.5138	0.6585	0.4701	0.4921	0.6107	0.5822	0.2885	-0.0436	0.1664	TMEM63C
chr14	77219493	77219513	-	AAACCACAAGGACGAGCTAC	0.5618	0.5532	0.5274	0.3407	0.2789	0.4619	0.3936	-0.4407	0.008	0.048	TMEM63C
chr14	77219523	77219543	-	AGTCCCACGCAGCTTTCCGG	0.4961	0.6174	0.839	0.4676	0.5049	0.721	0.7093	1.2862	0.7093	0.5923	TMEM63C
chr14	77220008	77220028	-	CCCCATAGATCAGCGAGGTC	0.7231	0.459	0.6726	0.5483	0.3594	0.5215	0.4883	0.0175	-0.1138	0.0537	TMEM63C
chr14	77220052	77220072	-	CATCTCCAAGGAAGTCTCCG	0.3736	0.6671	0.7765	0.2451	0.5771	0.6779	0.6015	0.3537	-0.141	0.596	TMEM63C
chr14	77236619	77236639	-	CCACAGGAGCTTGCTCCTGC	0.2163	0.346	0.7733	0.3308	0.3545	0.4392	0.3864	-0.5512	-0.4996	0.0858	TMEM63C
chr14	77236704	77236724	-	TATTCCTGGGTGCAAACCCC	0.2734	0.5321	0.6261	0.6081	0.4237	0.6914	0.671	0.6947	0.4818	0.107	TMEM63C
chr14	77238718	77238738	-	TTCAATGTCCTTGGGCACAT	0.3987	0.6023	0.6505	0.5662	0.3027	0.4396	0.3281	-0.4485	-0.3153	0.1561	TMEM63C
chr14	77239419	77239439	-	TGTCACGACACTGCCTGGAT	0.5491	0.5122	0.7431	0.3818	0.5114	0.611	0.358	0.1604	0.5823	0.061	TMEM63C
chr14	77239471	77239491	-	TCTGATCGTCCAAGTCGATC	1.0	0.514	0.7069	0.2735	0.0699	0.3908	0.2658	-0.3229	0.2018	0.2092	TMEM63C
chr14	77240569	77240589	-	CCTGGAAGGTGACAAAGATC	0.3117	0.5131	0.6961	0.405	0.3441	0.5462	0.4131	-0.0336	0.0919	0.0566	TMEM63C
chr14	77242911	77242931	-	AAAAGAAGCGGCGGACAGAC	0.2402	0.4913	0.5627	0.5865	0.2388	0.419	0.3267	-0.3369	-0.2996	0.1372	TMEM63C
chr14	77244344	77244364	-	GGGTCACAATTGGGTTCTGC	0.361	0.4423	0.5663	0.2356	0.3097	0.574	0.3625	-0.4475	-0.586	0.0299	TMEM63C
chr14	77244437	77244457	-	ACCTGGTCCAGTGGGCCTCG	0.4833	0.6171	0.7246	0.4593	0.6248	0.6023	0.5429	0.3766	-0.2333	0.0913	TMEM63C
chr14	77246010	77246030	-	GTACCTGGTCAGTCCCATAG	0.6692	0.6312	0.7826	0.5732	0.5894	0.667	0.6065	0.7165	0.6935	0.2341	TMEM63C
chr14	77269216	77269236	-	GTTCCTGGACCACATCAGGA	0.2641	0.6872	0.6733	0.2637	0.5146	0.6842	0.7063	0.9089	0.7175	0.688	NGB
chr14	77270850	77270870	-	ACGGCACCGTCCTGTTTGCC	0.6131	0.5002	0.5744	0.4613	0.3037	0.3205	0.3041	-0.7821	-0.8197	0.0343	NGB
chr14	77284970	77284990	-	CAACTCCATCTGGAATGTGG	0.2251	0.6372	0.7567	0.5227	0.4647	0.6781	0.5789	0.8043	0.361	0.2218	POMT2
chr14	77285584	77285604	-	GGCGGATTGAGGTCGTAAAC	1.0	0.4323	0.7686	0.4396	0.4313	0.4217	0.2518	-0.8219	-0.0995	0.2103	POMT2
chr14	77285595	77285615	-	AAATGATTTCTGGCGGATTG	0.5715	0.5502	0.7766	0.3742	0.1605	0.4519	0.2927	-0.9626	-0.9458	0.0236	POMT2
chr14	77286790	77286810	-	CTTGCACAGTCACTATCATG	0.6008	0.6979	0.696	0.4368	0.3793	0.64	0.5966	0.5948	0.2249	0.2049	POMT2
chr14	77291361	77291381	-	GGTCACCACCTATTTGCACA	0.8903	0.6854	0.7636	0.236	0.0	0.2546	0.3351	0.0496	-0.55	0.38	POMT2
chr14	77296205	77296225	-	TCGGCTATCTGCACTCCCAC	0.7543	0.5651	0.6657	0.6585	0.5728	0.607	0.5787	0.8906	0.7787	0.477	POMT2
chr14	77301186	77301206	-	GTTAGTCTTGCTGGTGCTTT	0.4819	0.2422	0.7069	0.7136	0.3088	0.3563	0.1142	-1.6364	-1.5235	0.0062	POMT2
chr14	77302836	77302856	-	AGTACAACTCTTGCGCCGAC	1.0	0.5457	0.645	0.5254	0.0	0.3476	0.3574	-0.1804	-0.0223	0.4794	POMT2
chr14	77306433	77306453	-	TTCTCTCCTCAGATGCTGAT	0.2138	0.508	0.5884	0.3124	0.0	0.3774	0.4484	-0.5247	-0.1932	0.3021	POMT2
chr14	77320524	77320544	-	TTGGGGCTCACGGCGCTTCG	0.4445	0.4646	0.9044	0.5942	0.5355	0.5397	0.436	0.2721	-0.078	0.1116	POMT2
chr14	77324877	77324897	-	AGCTTCGGAAATAGGAATAG	0.2262	0.583	0.6585	0.4632	0.4663	0.6443	0.6131	0.5741	0.584	0.2059	GSTZ1
chr14	77324885	77324905	-	TGAGCAGGAGCTTCGGAAAT	0.6297	0.3607	0.6799	0.5386	0.4592	0.4152	0.2994	-0.6735	-0.0804	0.1136	GSTZ1
chr14	77324900	77324920	-	AATTCGAACTCTCCATGAGC	0.2672	0.5542	0.6024	0.1615	0.0	0.586	0.5198	0.4692	0.5157	0.0917	GSTZ1
chr14	77326835	77326855	-	TGCCTTTCAAGGCCAGAGCT	0.226	0.5371	0.6382	0.3982	0.3569	0.4229	0.3042	-0.1487	0.0003	0.1336	GSTZ1
chr14	77326846	77326866	-	CTCGTAGTCGATGCCTTTCA	1.0	0.348	0.7356	0.3917	0.3579	0.4109	0.1364	-1.0723	-0.3316	0.0514	GSTZ1
chr14	77327501	77327521	-	AGGGTTGGCACCTGCTTCAT	0.344	0.3678	0.6789	0.708	0.5416	0.4417	0.1204	-0.6856	0.1756	0.035	GSTZ1
chr14	77328033	77328053	-	TGTACAAGTGCCACACCTGC	0.5212	0.4144	0.6263	0.1975	0.412	0.6323	0.4213	-0.1777	-0.2774	0.1102	GSTZ1
chr14	77329127	77329147	-	CCACTTGCTTCAGGACAGAC	0.3233	0.523	0.5343	0.3942	0.2572	0.4313	0.3421	-0.5125	-0.5234	0.2813	GSTZ1
chr14	77329168	77329188	-	AGTGATGGCGTTCTGGGCCC	0.3423	0.4903	0.7777	0.535	0.5139	0.556	0.5115	0.1426	-0.0193	0.1655	GSTZ1
chr14	77343372	77343392	-	TCTGGTGGTGAAGCGTGGTG	0.2852	0.6451	0.8128	0.9087	0.6948	0.6594	0.4392	0.4959	0.0901	0.3736	TMED8
chr14	77343438	77343458	-	ATGCATCTGGACCTTTGCCA	0.3827	0.6217	0.7356	0.4812	0.473	0.6763	0.562	0.3945	0.4113	0.5472	TMED8
chr14	77343703	77343723	-	CAGATCTTCTGGGGGACCAC	0.2891	0.4904	0.6977	0.6025	0.5578	0.579	0.4316	0.0662	0.0898	0.1646	TMED8
chr14	77343799	77343819	-	CTAAGTATCAAGTTCCACAG	0.5541	0.7347	0.7957	0.6724	0.613	0.721	0.6839	0.8656	0.4669	0.839	TMED8
chr14	77346389	77346409	-	GGCTCAGGCCTTGGTGAAAC	0.4022	0.3719	0.5616	0.5719	0.296	0.3987	0.2363	-0.8147	-0.6967	0.0434	TMED8
chr14	77346452	77346472	-	GATGGTATCTCCAGTGAGTA	0.4012	0.4579	0.6581	0.6079	0.4573	0.5934	0.4602	-0.3436	-0.4939	0.267	TMED8
chr14	77377870	77377890	-	CTGTTTCCATAGCTGACTCT	0.215	0.5109	0.6928	0.426	0.2127	0.5117	0.3721	-0.3371	0.0231	0.0357	SAMD15
chr14	77406789	77406809	-	CAGCGTCTGGGGGGCCAATA	0.3497	0.2757	0.7403	0.9217	0.3516	0.1154	0.0802	-1.2043	-0.5714	0.0168	NOXRED1
chr14	77407466	77407486	-	TAGCTGCCATCCCACTACCC	0.6774	0.6367	0.7733	0.4983	0.4952	0.6235	0.6819	1.2113	1.2974	0.2776	NOXRED1
chr14	77407510	77407530	-	AATTTACACCAGCCTTGAGA	0.5257	0.5363	0.7633	0.2321	0.0	0.4877	0.4407	0.2298	0.4946	0.0936	NOXRED1
chr14	77413949	77413969	-	GCCTGCGGATCTCCACTCGG	0.6906	0.6638	0.6903	0.5131	0.7184	0.728	0.6342	1.0994	0.2348	0.2731	NOXRED1
chr14	77414034	77414054	-	TTTAAGGTGGGCATCATTGG	0.8987	0.5125	0.8709	0.6496	0.1901	0.5689	0.5471	0.1617	0.0732	0.1624	NOXRED1
chr14	77414050	77414070	-	AGCCACTCCTGAAGAGTTTA	0.312	0.2427	0.5831	0.4163	0.2609	0.3538	0.129	-1.4497	-0.5196	0.0371	NOXRED1
chr14	77422783	77422803	-	TTCTCGGGGACTGATGATCG	0.5986	0.6221	0.7257	0.5398	0.5392	0.6333	0.6839	0.9154	0.2174	0.042	NOXRED1
chr14	77422810	77422830	-	TCGTATCTGGCTGTATTTGC	0.5025	0.3252	0.5923	0.2813	0.3201	0.4507	0.1725	-0.7681	-0.4005	0.0272	NOXRED1
chr14	77422837	77422857	-	GTTTGAGTATGGGGTTCCAG	0.6828	0.657	0.7621	0.6038	0.5957	0.679	0.5429	0.7025	0.3082	0.7522	NOXRED1
chr14	77422876	77422896	-	CTTGGAAATGGACATGCTCC	0.2268	0.5093	0.7636	0.3424	0.3541	0.5938	0.4679	0.0729	-0.262	0.049	NOXRED1
chr14	77435367	77435387	-	GATCGCCATCTAGAATCAGC	0.3886	0.605	0.6961	0.1242	0.0	0.4757	0.3175	0.23	0.2534	0.3029	VIPAS39
chr14	77435845	77435865	-	GGAACGTCAGATCATTATTG	0.5376	0.5423	0.7448	0.2621	0.3576	0.6575	0.5959	0.2151	0.1164	0.518	VIPAS39
chr14	77435884	77435904	-	AGAAGATTCCGCACACATAC	0.3992	0.5011	0.654	0.1867	0.1886	0.4945	0.2219	-0.6694	0.1081	0.2547	VIPAS39
chr14	77437850	77437870	-	TCGAGAGCATTTGAACATTC	0.5733	0.3502	0.6256	0.5404	0.2203	0.3445	0.0731	-1.5808	-0.9514	0.0503	VIPAS39
chr14	77442561	77442581	-	AGTTGCTTTTAGACCTCTTC	0.5024	0.2195	0.7349	0.2621	0.2051	0.4261	0.0509	-1.6937	-1.3878	0.0254	VIPAS39
chr14	77442599	77442619	-	ACATCTTATTCACTTCCTTA	0.3043	0.353	0.5758	0.1327	0.0	0.3751	0.1115	-0.7189	0.1307	0.1233	VIPAS39
chr14	77442641	77442661	-	GATCCTCTTCCGAGAGCTGG	0.3133	0.6439	0.6723	0.4778	0.3886	0.6598	0.5733	0.7214	-0.1363	0.2695	VIPAS39
chr14	77444286	77444306	-	CAAACTACAACTCCTAGAAG	0.2067	0.5624	0.7212	0.3925	0.1989	0.5876	0.5907	1.0511	0.6174	0.1578	VIPAS39
chr14	77444310	77444330	-	AGAGAGATTCCGCTCCTTAC	0.9103	0.3463	0.7922	0.3896	0.3498	0.4497	0.2342	-0.6858	0.439	0.1042	VIPAS39
chr14	77448490	77448510	-	GTCTCCGGAAGGGCAAGGTA	0.4589	0.5535	0.5493	0.5534	0.5576	0.6249	0.4881	0.2359	0.368	0.0323	VIPAS39
chr14	77448495	77448515	-	GCGACGTCTCCGGAAGGGCA	0.8864	0.56	0.6061	0.5542	0.4874	0.6407	0.596	0.5869	0.1518	0.2498	VIPAS39
chr14	77448501	77448521	-	TACAGTGCGACGTCTCCGGA	1.0	0.5413	0.734	0.4859	0.5919	0.7189	0.5092	0.6647	0.3794	0.2783	VIPAS39
chr14	77449295	77449315	-	GGAGACCCAAAGGGGAGTAT	0.5595	0.5439	0.7119	0.5353	0.5265	0.6338	0.432	0.1468	0.4565	0.2493	VIPAS39
chr14	77449711	77449731	-	TCCAGTCCCTTTCTGATGGT	0.539	0.4935	0.6726	0.525	0.5906	0.6849	0.6069	0.333	0.2715	0.1323	VIPAS39
chr14	77451282	77451302	-	TAATAGCGGCTCAACCCACG	0.9371	0.6791	0.7813	0.3623	0.5804	0.7098	0.6253	1.1082	0.5773	0.202	VIPAS39
chr14	77453397	77453417	-	TTGTGTCCCTCTGCAGTTAA	0.3808	0.3176	0.6207	0.755	0.2363	0.3826	0.1338	-1.4255	-1.1521	0.071	VIPAS39
chr14	77454007	77454027	-	GACGATGAGCTTTCACAGGT	0.5331	0.6186	0.591	0.3585	0.5526	0.686	0.6337	0.4307	0.3989	0.14	VIPAS39
chr14	77454011	77454031	-	TGAAGACGATGAGCTTTCAC	0.3577	0.6103	0.7356	0.4984	0.4128	0.6114	0.5886	0.1892	0.4297	0.4135	VIPAS39
chr14	77462671	77462691	-	AAGGCCACGAGATTTGTGTC	0.5478	0.5673	0.617	0.4919	0.4494	0.5472	0.441	0.0385	0.2446	0.0837	AHSA1
chr14	77462690	77462710	-	CACCCCTTCTTCCTTCATTA	0.2701	0.3585	0.6657	0.0764	0.2356	0.3316	0.2122	-0.9023	-0.4178	0.1107	AHSA1
chr14	77462751	77462771	-	CTCAAGGGATACCTGTTTTG	0.2325	0.3368	0.8146	0.4112	0.5065	0.4721	0.2874	-1.1165	-0.8443	0.0901	AHSA1
chr14	77464623	77464643	-	ACTGACTCTCCATTCATTGT	0.3962	0.4544	0.7636	0.2869	0.182	0.4386	0.4973	0.0487	0.6957	0.3253	AHSA1
chr14	77465547	77465567	-	GCCTGGGTTTTTGAAGGAGC	0.228	0.3936	0.6017	0.4638	0.4183	0.6206	0.3032	-0.5698	-0.8284	0.0836	AHSA1
chr14	77465553	77465573	-	GGTCTGGCCTGGGTTTTTGA	0.2828	0.3153	0.8627	0.258	0.3637	0.4767	0.3801	-1.0778	-0.7954	0.3239	AHSA1
chr14	77465574	77465594	-	GTGGGGATTTTGACTCCAAC	0.5298	0.4083	0.778	0.4816	0.4069	0.527	0.2129	-1.0598	-0.9927	0.2585	AHSA1
chr14	77465620	77465640	-	CTCCTCTGGTGACGTCAGGA	0.4332	0.5649	0.6301	0.3647	0.4932	0.6254	0.3686	-0.2265	-0.4886	0.034	AHSA1
chr14	77465624	77465644	-	AGAGCTCCTCTGGTGACGTC	0.5582	0.4934	0.6642	0.5657	0.4875	0.6251	0.5251	0.2153	0.3438	0.1935	AHSA1
chr14	77478700	77478720	-	CCCAGACTATGAGCCTCAGA	0.2655	0.5886	0.7214	0.5304	0.44	0.6064	0.4031	-0.0844	-0.0832	0.1718	ISM2
chr14	77482339	77482359	-	CCCCGGGGATTGGGTCTTCA	0.7006	0.3852	0.7496	0.4085	0.4461	0.2694	0.1493	-1.1954	-0.8537	0.0178	ISM2
chr14	77482447	77482467	-	TTCAGAGGATATCGAGGGTG	0.4071	0.5221	0.5898	0.7575	0.5632	0.5991	0.416	-0.3761	-0.8876	0.0913	ISM2
chr14	77482533	77482553	-	TTCCTCTGGGGAGACTACAA	0.3109	0.5246	0.7497	0.5247	0.3543	0.4905	0.4661	0.4137	0.4475	0.0761	ISM2
chr14	77484415	77484435	-	CAGGGAATGCCACGCCTCCC	0.2527	0.4569	0.6789	0.5981	0.4375	0.2878	0.2888	-0.8062	-0.5136	0.0392	ISM2
chr14	77484769	77484789	-	CAGGCAACGCCACCCCTCCC	0.2024	0.4756	0.6941	0.6221	0.4461	0.3746	0.3732	0.076	0.2789	0.046	ISM2
chr14	77498654	77498674	-	GAGCCTCACGAGGCTCGCAG	0.6728	0.6466	0.7968	0.6106	0.5944	0.6677	0.5525	-0.2955	-0.5656	0.697	ISM2
chr14	77555309	77555329	-	GCTTCTGGAGGATATATTGG	0.7785	0.5804	0.7159	0.5951	0.57	0.6894	0.7255	0.8465	0.6193	0.6317	SPTLC2
chr14	77555321	77555341	-	AAGAGTTTTGGTGCTTCTGG	0.2497	0.5695	0.7911	0.6415	0.5797	0.6794	0.4721	-0.8692	-1.0772	0.1619	SPTLC2
chr14	77555373	77555393	-	GTACTTTGGCCTGGATCCCG	0.3904	0.6194	0.6669	0.6189	0.6174	0.6953	0.6406	0.6946	-0.0185	0.4802	SPTLC2
chr14	77555411	77555431	-	ATTGGCGCCCTGGGCCCCAC	0.2705	0.4045	0.7966	0.7378	0.3043	0.3697	0.3328	-1.4533	-1.3253	0.1549	SPTLC2
chr14	77570459	77570479	-	GAGCTTGTAGCAAGGTTCTT	0.2254	0.3411	0.6505	0.5745	0.3772	0.3608	0.1317	-1.09	-0.3056	0.1206	SPTLC2
chr14	77570467	77570487	-	AACTAGAGGAGCTTGTAGCA	0.4146	0.5844	0.6487	0.363	0.321	0.5202	0.4966	0.2835	0.311	0.0561	SPTLC2
chr14	77570481	77570501	-	GGACAAGCATGAAGAACTAG	0.6954	0.6578	0.6386	0.3059	0.4067	0.7018	0.4864	0.642	-0.0575	0.5803	SPTLC2
chr14	77576808	77576828	-	AGCAGCCGCCAAAGTCCTTG	0.5057	0.5792	0.7485	0.3539	0.4728	0.6076	0.3723	-0.0558	-0.4918	0.2929	SPTLC2
chr14	77576909	77576929	-	CTATTGATGCACAGGTATAC	0.9339	0.3238	0.6266	0.2331	0.0	0.2947	0.2175	-0.7287	0.0909	0.1027	SPTLC2
chr14	77579052	77579072	-	ATACAAGGAATCTGTACATG	0.4362	0.6253	0.7202	0.4265	0.3999	0.6314	0.4387	0.5179	0.1804	0.1683	SPTLC2
chr14	77597239	77597259	-	GATATCTTCGAGATTTCTTG	0.2121	0.5779	0.8521	0.164	0.2189	0.5817	0.3056	-0.3006	-0.2368	0.6487	SPTLC2
chr14	77616489	77616509	-	AAGTACGGAACGGGTACGTG	0.7083	0.5978	0.6853	0.6641	0.6458	0.686	0.5715	0.7308	0.0851	0.1836	SPTLC2
chr14	77675657	77675677	-	CCAAACCCTTGCTGTCATTC	0.6016	0.306	0.6647	0.201	0.0253	0.291	0.0938	-1.4866	-0.9151	0.0585	ALKBH1
chr14	77679881	77679901	-	CCATTATAACTGGGACAGTA	0.7348	0.4767	0.4915	0.5194	0.2764	0.4217	0.3037	-0.2162	0.1328	0.0846	ALKBH1
chr14	77679907	77679927	-	AAACTGCGTTGGGTGACCGT	0.7511	0.6296	0.8063	0.5975	0.44	0.6196	0.6502	0.8098	0.6616	0.1622	ALKBH1
chr14	77707841	77707861	-	GGCCCACGCAGCCCGTGGCA	0.4435	0.4834	0.6595	0.3595	0.423	0.4757	0.336	-0.2247	-0.4909	0.0183	ALKBH1
chr14	77707882	77707902	-	CCCGGGACCGCAGACCTGGA	0.6572	0.5015	0.7387	0.6134	0.5931	0.6328	0.5078	0.172	0.0276	0.0278	ALKBH1
chr14	77707946	77707966	-	TCTGGCGACTGAGCCCGGGG	0.3046	0.5976	0.827	0.7545	0.6079	0.6326	0.607	0.5109	0.0686	0.108	ALKBH1
chr14	77708192	77708212	-	TCACTCGACGCCGCAGTCCA	0.6489	0.5732	0.6965	0.4391	0.4561	0.5723	0.6482	0.7469	0.5454	0.0549	SLIRP
chr14	77723178	77723198	-	GGCAGCTCCTGATAAGAGGT	0.2905	0.6855	0.591	0.5498	0.6198	0.7259	0.6416	0.7769	0.5471	0.3476	SNW1
chr14	77735938	77735958	-	CATGCATTCTCCTAGCCGAA	1.0	0.66	0.645	0.374	0.0538	0.432	0.4559	0.0917	0.0871	0.7981	SNW1
chr14	77738967	77738987	-	CGATGAAGAAGCTATTAAAG	0.5005	0.5573	0.7294	0.3201	0.5059	0.6889	0.4642	0.1503	0.1001	0.4429	SNW1
chr14	77751337	77751357	-	TATGATGCAATTGCTCGACA	0.4926	0.6647	0.7636	0.3138	0.1947	0.6073	0.5048	0.4065	0.2507	0.1301	SNW1
chr14	77751383	77751403	-	GTCGAATGCGCTGGCCATTC	0.5983	0.2963	0.6789	0.5991	0.3232	0.3052	0.1415	-1.025	-0.3084	0.0051	SNW1
chr14	77754968	77754988	-	CTGGATACCTCGGTTATTAG	0.496	0.4139	0.8383	0.3914	0.4516	0.5294	0.415	0.0681	0.281	0.2421	SNW1
chr14	77754991	77755011	-	CCCCCGTACGGATACCGGAA	0.9489	0.6175	0.6405	0.582	0.5959	0.6499	0.5653	0.2446	0.0668	0.1165	SNW1
chr14	77822460	77822480	-	GGACACTCTTCAGGGAAGTG	0.2143	0.6451	0.6856	0.4259	0.5453	0.6692	0.6603	0.566	-0.0016	0.408	ADCK1
chr14	77859071	77859091	-	CAGAGCGAAGGTGCACCTGC	0.3313	0.5143	0.6681	0.57	0.5878	0.6564	0.5205	0.2839	0.2548	0.1261	ADCK1
chr14	77859083	77859103	-	AGAGACGCCTGGCAGAGCGA	0.4029	0.6095	0.797	0.4178	0.4882	0.6872	0.6884	1.3305	1.3215	0.4044	ADCK1
chr14	77859173	77859193	-	TGGTGTACTCCTCTGGCAAC	0.7251	0.4272	0.6739	0.5569	0.2609	0.4879	0.4795	-0.0531	-0.0248	0.1352	ADCK1
chr14	77899180	77899200	-	TTGAGGAAATCCAGCTCCAA	0.3091	0.5716	0.6741	0.7643	0.3937	0.553	0.4633	0.0082	0.0436	0.135	ADCK1
chr14	77907825	77907845	-	GGAGGACCCGCTCCGTGGAC	0.3001	0.4616	0.7293	0.5257	0.5697	0.6177	0.3392	-0.4817	-0.4695	0.0585	ADCK1
chr14	78243428	78243448	-	GGCGGTCACGGCTCACCATG	0.3261	0.6511	0.752	0.6177	0.778	0.7413	0.5279	0.7159	0.0982	0.2707	NRXN3
chr14	78243449	78243469	-	CAAGCATCAGCACCGTGCGC	0.6962	0.507	0.6799	0.385	0.0	0.4427	0.5261	0.3807	0.3806	0.0401	NRXN3
chr14	78243511	78243531	-	GTCACTGACCACATCCATGT	0.4464	0.64	0.6516	0.2528	0.4335	0.639	0.5089	0.5758	0.7616	0.0444	NRXN3
chr14	78243552	78243572	-	GCAGAAGGTCGTATGTCAGT	0.7039	0.6024	0.7214	0.3374	0.3634	0.5997	0.4646	0.4967	0.6452	0.4384	NRXN3
chr14	78243575	78243595	-	CCTGAACTCCATCAAGGGTC	0.4336	0.4363	0.6332	0.533	0.2256	0.5459	0.4298	0.0006	-0.2064	0.0613	NRXN3
chr14	78243697	78243717	-	TTCACAGGGACGCTCACCAC	0.4964	0.4686	0.713	0.6437	0.5737	0.6568	0.5488	0.6263	0.6088	0.0151	NRXN3
chr14	78243757	78243777	-	GCCAGTGGTAGAACAGTCAC	0.3309	0.581	0.6398	0.7026	0.5561	0.6378	0.6194	0.5335	0.4466	0.2743	NRXN3
chr14	78645115	78645135	-	ACATTCTCCTCTCGAGCTAT	0.469	0.494	0.5356	0.3569	0.0251	0.3822	0.2497	-0.853	-0.1411	0.1225	NRXN3
chr14	78645174	78645194	-	TCTGGATCGGGTTCTGAGAC	0.5825	0.4582	0.7431	0.4599	0.4648	0.5579	0.4013	0.0417	-0.2688	0.1789	NRXN3
chr14	78645221	78645241	-	GTTACGCTGCCAGGTCTTAA	0.6048	0.3651	0.6889	0.2645	0.1338	0.3385	0.1826	-1.0007	-0.1824	0.2774	NRXN3
chr14	78645230	78645250	-	GATGAGGCCGTTACGCTGCC	0.6012	0.4877	0.7667	0.5287	0.3186	0.5319	0.4453	-0.8727	-1.1561	0.1789	NRXN3
chr14	78645246	78645266	-	ACTTGCCCGTGTGCAGGATG	0.3025	0.5144	0.7467	0.6562	0.4114	0.6123	0.5436	0.4692	-0.0107	0.1903	NRXN3
chr14	78645252	78645272	-	CAGCCGACTTGCCCGTGTGC	0.8205	0.4711	0.7177	0.5043	0.3068	0.5414	0.4995	0.2408	0.2275	0.0904	NRXN3
chr14	78645386	78645406	-	TGTCACTTTGACATCATGCC	0.3224	0.5298	0.7006	0.3155	0.1845	0.4468	0.4118	-0.1854	-0.3017	0.2503	NRXN3
chr14	78645414	78645434	-	CCTCAGCCATTACCTGCCGG	0.4884	0.6361	0.8709	0.6626	0.4885	0.6643	0.6216	0.9011	0.1733	0.5938	NRXN3
chr14	78651319	78651339	-	GGGTGAACTTTACCTCTTTA	0.2702	0.2283	0.6597	0.3393	0.2895	0.3552	0.1327	-1.3794	-0.6755	0.1793	NRXN3
chr14	78709260	78709280	-	TGGTGTCCGCAATCCGGGCC	0.6208	0.4792	0.6393	0.6684	0.3851	0.377	0.1899	-0.9448	-1.2754	0.0669	NRXN3
chr14	78709443	78709463	-	TTCCATGAGTGAAGAGGATC	0.3815	0.4268	0.5689	0.345	0.4046	0.4849	0.3151	-0.6321	-0.229	0.0191	NRXN3
chr14	78709533	78709553	-	GCAAGTACAGGTTGCCATCG	0.7663	0.5737	0.7202	0.5627	0.5826	0.6453	0.5774	0.336	-0.1345	0.1327	NRXN3
chr14	78709545	78709565	-	CCATGTCAAGCAGCAAGTAC	0.4801	0.5035	0.6065	0.5946	0.3168	0.5911	0.4101	-0.1902	-0.0954	0.2303	NRXN3
chr14	78714936	78714956	-	TGCTGCGCCCATCAATGAAT	0.7042	0.4555	0.6207	0.33	0.0242	0.3209	0.1769	-0.4249	0.0906	0.2847	NRXN3
chr14	78715007	78715027	-	GGCACTCATCCGTGAACAGG	0.7526	0.6321	0.616	0.5051	0.3758	0.6838	0.6384	0.7797	-0.0916	0.1194	NRXN3
chr14	78715010	78715030	-	CTTGGCACTCATCCGTGAAC	0.5565	0.4597	0.7919	0.4211	0.0077	0.3911	0.3326	-0.0405	0.1469	0.0733	NRXN3
chr14	78715049	78715069	-	GCACACAGCATTATTCTTGC	0.2315	0.3317	0.7072	0.1113	0.0378	0.3412	0.1155	-0.8198	-0.3593	0.2429	NRXN3
chr14	78715130	78715150	-	GGCCGACTCACCCCTTTCGC	0.8238	0.4819	0.7639	0.244	0.4487	0.536	0.3817	-0.2749	-0.1145	0.1933	NRXN3
chr14	78803632	78803652	-	ACATGCTACCATCATAGCTC	0.7562	0.5267	0.6739	0.3135	0.0319	0.5893	0.6565	0.7367	0.9196	0.2215	NRXN3
chr14	78803706	78803726	-	TCGCTGGGACATGAAGCGGA	0.4712	0.6086	0.6287	0.7799	0.5555	0.6696	0.6906	1.155	0.6047	0.2201	NRXN3
chr14	78957259	78957279	-	GAGCTTCTGCCCTGCATACA	0.354	0.4701	0.6789	0.4724	0.3141	0.4396	0.3957	0.0558	0.4156	0.0727	NRXN3
chr14	78957329	78957349	-	CATCATCCACGGTTAACTTA	0.5639	0.4147	0.7292	0.2455	0.1737	0.395	0.1877	-0.867	-0.2636	0.0985	NRXN3
chr14	78966114	78966134	-	CAGATGGCCAATAAAGCTGG	0.3956	0.5922	0.7188	0.5447	0.5027	0.6867	0.4908	0.5618	0.022	0.2056	NRXN3
chr14	78966157	78966177	-	TGCACAAGTCAATGTAGAGA	0.2389	0.5065	0.5665	0.2385	0.0665	0.5665	0.3631	0.0398	-0.0225	0.0466	NRXN3
chr14	78966274	78966294	-	CCTGAAGAGTGGCAAGGCTC	0.3618	0.3931	0.7292	0.5336	0.4153	0.612	0.6107	0.4406	0.5072	0.1585	NRXN3
chr14	78966280	78966300	-	TGTAAGCCTGAAGAGTGGCA	0.2831	0.6765	0.7383	0.358	0.3884	0.6554	0.4934	0.7456	0.4015	0.4965	NRXN3
chr14	78967231	78967251	-	TCACATTGGGACCGTTTCCG	1.0	0.6031	0.7485	0.4165	0.547	0.641	0.5806	0.3758	-0.1233	0.4252	NRXN3
chr14	78967276	78967296	-	TGTGCCACTGGTTGTCATTC	0.3509	0.2544	0.6512	0.2616	0.1597	0.3343	0.1918	-0.8657	-0.4243	0.0102	NRXN3
chr14	78988036	78988056	-	GGCACATGAATCTTCCTGGC	0.3031	0.5176	0.5744	0.4343	0.4453	0.6094	0.5816	-0.1025	-0.2539	0.0579	NRXN3
chr14	78988096	78988116	-	AGAGGTCATAGAACAATCAC	0.5594	0.5802	0.6398	0.5213	0.5087	0.665	0.6259	0.5688	0.7348	0.2989	NRXN3
chr14	79280299	79280319	-	TCCGTCTCGCGTGGATTCTC	1.0	0.3487	0.6114	0.4901	0.4088	0.4271	0.185	-0.3545	0.1302	0.0314	NRXN3
chr14	79280324	79280344	-	GTCCAGGCCGGCCGGCGAGG	0.2936	0.5101	0.8146	0.5086	0.5525	0.6617	0.5263	0.35	-0.0336	0.0414	NRXN3
chr14	79280327	79280347	-	AGCGTCCAGGCCGGCCGGCG	0.3313	0.4695	0.7281	0.7667	0.6141	0.5499	0.264	-0.2023	-0.8233	0.0241	NRXN3
chr14	79280362	79280382	-	TGACGATACATCCCCAGAAC	0.5183	0.4615	0.7356	0.2985	0.4086	0.5509	0.5209	0.1621	0.4127	0.081	NRXN3
chr14	79280495	79280515	-	GGGGAACGATAGATAGAAAT	0.2683	0.3879	0.6586	0.5821	0.4184	0.6441	0.5283	0.0703	0.4719	0.3014	NRXN3
chr14	80203023	80203043	-	CCTGCTGGTCTACATTGATG	0.4815	0.5944	0.7776	0.3634	0.5483	0.671	0.6581	0.7327	0.4367	0.2965	DIO2
chr14	80203188	80203208	-	TACCCAGGAGAAGATAGCTG	0.2873	0.6439	0.7354	0.4763	0.5877	0.7324	0.6604	1.235	0.7986	0.5552	DIO2
chr14	80203203	80203223	-	CAACAGTGGCAATGGTACCC	0.5093	0.6122	0.6882	0.3335	0.4033	0.5716	0.6552	0.5452	0.553	0.025	DIO2
chr14	80203232	80203252	-	GTGCATGTCTCCAGTACAGA	0.2873	0.607	0.6647	0.4783	0.4118	0.6379	0.4138	0.0654	0.0976	0.1527	DIO2
chr14	80203275	80203295	-	CCGTCAGGTGAAATTGGGTG	0.4837	0.5307	0.6108	0.8459	0.5964	0.6429	0.4377	-0.1175	-0.5563	0.4919	DIO2
chr14	80211252	80211272	-	CCTCCTCGATGCCTACAAAC	0.3824	0.5002	0.6405	0.4002	0.2973	0.4204	0.367	0.0131	0.3589	0.4106	DIO2
chr14	80211300	80211320	-	GCGGCGCATGCTGACCTCAG	0.6155	0.6336	0.7731	0.8745	0.6814	0.6672	0.4266	0.4901	0.1521	0.022	DIO2
chr14	80784896	80784916	-	GAATCATATCAGGACTCTGA	0.2777	0.5722	0.623	0.2514	0.272	0.6151	0.5644	0.5425	0.64	0.0753	CEP128
chr14	80784906	80784926	-	GTGAGGCTGAGAATCATATC	0.3824	0.5183	0.7449	0.528	0.4263	0.5506	0.3869	-0.1977	0.7523	0.1142	CEP128
chr14	80785083	80785103	-	TCACTGCACAGGCAAAATCC	0.2034	0.5385	0.7247	0.2628	0.1283	0.5082	0.5171	0.1765	0.2953	0.0599	CEP128
chr14	80785118	80785138	-	AGCCAAGAAAGCAGTGCTTA	0.236	0.4695	0.6505	0.2316	0.2021	0.3912	0.1612	-1.1574	-0.6387	0.0079	CEP128
chr14	80785193	80785213	-	TGAGATGCAAGAGTCCATCA	0.4251	0.6899	0.7214	0.386	0.4152	0.6756	0.7127	0.7602	0.87	0.0913	CEP128
chr14	80785415	80785435	-	GGAGGAGCTTCACTCCAAGG	0.3199	0.7231	0.8052	0.6984	0.7204	0.7623	0.7859	1.2892	0.6735	0.5276	CEP128
chr14	80785436	80785456	-	AACAAAGCGTGCCCTTCAGG	0.6707	0.6204	0.8194	0.4712	0.491	0.6721	0.5142	0.6336	0.258	0.3084	CEP128
chr14	80785439	80785459	-	CCTAACAAAGCGTGCCCTTC	0.5034	0.2897	0.7257	0.4122	0.1331	0.25	0.1252	-1.4133	-0.6566	0.0092	CEP128
chr14	80792775	80792795	-	GAAACTGTTGATGAACTGAC	0.5225	0.6134	0.507	0.6122	0.399	0.6894	0.5499	0.3639	0.3543	0.217	CEP128
chr14	80792965	80792985	-	AGAGCTGACTCGCCATGCGG	0.635	0.5845	0.7152	0.6564	0.5563	0.7162	0.7133	1.4483	0.9114	0.4809	CEP128
chr14	80793019	80793039	-	GAATCACTTTGACACATGTG	0.431	0.7024	0.6108	0.4098	0.5457	0.7062	0.6455	0.7637	0.2512	0.1642	CEP128
chr14	80793049	80793069	-	GCAGATGTTGGATCGACTTA	0.8406	0.4546	0.7214	0.3502	0.4579	0.5431	0.3036	-0.4612	0.0403	0.1694	CEP128
chr14	80831207	80831227	-	CGCAATGGCATCTGAGTTAG	0.3926	0.4279	0.6386	0.5377	0.4394	0.4871	0.1744	-0.6805	-0.8987	0.0713	CEP128
chr14	80831276	80831296	-	AGGGGTTGAGCGGGAAAAAC	0.2944	0.3726	0.6445	0.6859	0.5304	0.5303	0.2105	-0.9139	-0.4304	0.0561	CEP128
chr14	80836225	80836245	-	CTATCAGGATGAACAAGGGG	0.2947	0.6338	0.5434	0.5253	0.5513	0.6803	0.4834	0.3061	-0.2161	0.6555	CEP128
chr14	80836302	80836322	-	ACACAACTTACGAAAGCAGA	0.2331	0.6346	0.6586	0.3501	0.0	0.5371	0.3694	-0.0601	-0.309	0.2884	CEP128
chr14	80838205	80838225	-	CCGAGAAACACTTTTGCATC	0.4114	0.4269	0.693	0.426	0.0	0.0	0.0485	-1.6862	-1.5625	0.0362	CEP128
chr14	80838231	80838251	-	AGGTTATTGAATCAATCAGA	0.3461	0.5913	0.5498	0.4572	0.0689	0.5624	0.5413	0.7139	0.8637	0.2722	CEP128
chr14	80838251	80838271	-	AGGAATTGGAGCTATCTCGA	0.6149	0.6473	0.7072	0.4	0.6196	0.7249	0.5849	0.7728	0.8113	0.0965	CEP128
chr14	80838271	80838291	-	GTTGAAACTCTAGCTTGAAC	0.7083	0.3986	0.7636	0.2388	0.0281	0.4517	0.2356	-0.6931	-0.4525	0.152	CEP128
chr14	80862845	80862865	-	TCGGGTGGAGCGGCGGCTTC	0.4084	0.2978	0.8111	0.757	0.524	0.2556	0.0758	-0.8574	-0.4801	0.0036	CEP128
chr14	80895771	80895791	-	GGTCAGATGCCGAAACAAAA	0.4841	0.4051	0.7527	0.1539	0.0357	0.3542	0.1642	-0.6383	-0.5137	0.3466	CEP128
chr14	80904814	80904834	-	AGAGACTGATGATATGACTC	0.2295	0.6026	0.7072	0.3704	0.4957	0.6706	0.6716	0.8511	0.7892	0.3044	CEP128
chr14	80906019	80906039	-	CAACGTTTATTGAGAAACTC	0.563	0.5085	0.5878	0.2921	0.0703	0.386	0.2151	-0.8297	-0.9071	0.0954	CEP128
chr14	80914341	80914361	-	CCGAGAATACAGTAATGGAC	0.6888	0.5835	0.5957	0.5048	0.3995	0.6407	0.579	0.575	0.5362	0.223	CEP128
chr14	80955801	80955821	-	GATGCGTTGAATATCCTTGC	0.7767	0.5031	0.7031	0.3444	0.3515	0.6068	0.5323	-0.009	0.5398	0.1645	TSHR
chr14	81062168	81062188	-	CATGACTTGGAATAGTTCTC	0.4455	0.5119	0.7494	0.2791	0.3564	0.4419	0.3464	-0.1676	0.5861	0.2799	TSHR
chr14	81091102	81091122	-	GAATAAACTTTGGTCAGGTC	0.4149	0.395	0.6298	0.4429	0.1916	0.5946	0.1524	-0.7582	-0.8649	0.0071	TSHR
chr14	81091107	81091127	-	CAGTGGAATAAACTTTGGTC	0.4667	0.4886	0.6203	0.4269	0.3539	0.606	0.4187	-0.0001	0.2259	0.0306	TSHR
chr14	81092549	81092569	-	ACAGGGATTGACGTCATGTA	0.7048	0.4305	0.7103	0.5442	0.5219	0.6367	0.554	0.1923	0.4959	0.0732	TSHR
chr14	81092567	81092587	-	AGTCCCTGAAAAGCATTCAC	0.2923	0.5214	0.6263	0.3659	0.3581	0.6066	0.4779	0.2204	0.709	0.1579	TSHR
chr14	81108370	81108390	-	ATTCTTGTTTAGGTAACTAG	0.2677	0.5866	0.7705	0.3183	0.0	0.4917	0.2303	-0.1911	-0.1525	0.202	TSHR
chr14	81108593	81108613	-	GCCTATACAGCCAGGAAAAG	0.278	0.4361	0.6727	0.2691	0.4431	0.6173	0.5639	0.0841	-0.2402	0.0984	TSHR
chr14	81108601	81108621	-	AAGAGGTAGCCTATACAGCC	0.399	0.553	0.6146	0.5282	0.4658	0.604	0.535	0.3539	0.3492	0.2383	TSHR
chr14	81108618	81108638	-	GACAAGGACTTTCTTCCAAG	0.4159	0.5904	0.8004	0.3775	0.5571	0.687	0.5612	0.4976	0.1099	0.67	TSHR
chr14	81108634	81108654	-	CTTCTGAGTCTCAAAGGACA	0.298	0.6086	0.7055	0.192	0.2242	0.5287	0.367	0.1619	-0.2022	0.1483	TSHR
chr14	81108640	81108660	-	TGGGGCCTTCTGAGTCTCAA	0.21	0.5947	0.7119	0.5398	0.4986	0.5292	0.3005	-0.1987	-0.1397	0.0913	TSHR
chr14	81139708	81139728	-	GCTCCAGGCCTTTGGATGGA	0.3332	0.4683	0.6024	0.3098	0.3841	0.5426	0.4799	-0.2546	-0.457	0.0572	TSHR
chr14	81142945	81142965	-	CATTACACATCAAGGACTCA	0.7416	0.5986	0.631	0.147	0.0	0.4788	0.3975	-0.2985	-0.3221	0.0819	TSHR
chr14	81143347	81143367	-	GCAGGACAAAGACATTGCCC	0.2089	0.6162	0.7214	0.2882	0.5319	0.789	0.6621	0.7201	0.726	0.3878	TSHR
chr14	81143430	81143450	-	CCCCATGCAGAAATCCGCAA	0.4461	0.6151	0.7072	0.4377	0.3364	0.6147	0.4613	-0.153	-0.2308	0.3816	TSHR
chr14	81143464	81143484	-	AGAGGTCTACAGAGGCGATG	0.3408	0.6575	0.7674	0.5117	0.6404	0.6995	0.6331	1.1427	0.6872	0.3626	TSHR
chr14	81192801	81192821	-	GGAGGGATTTCACCACAGAC	0.4865	0.6152	0.6287	0.5346	0.4754	0.6342	0.5539	0.3423	0.4127	0.4026	GTF2A1
chr14	81196160	81196180	-	GTCAGTGGTTCTACAACAAC	0.3067	0.434	0.6398	0.608	0.4723	0.6256	0.4023	-0.8622	-0.3963	0.2106	GTF2A1
chr14	81196229	81196249	-	TGCTTTAGGCCAGCTTCTTC	0.3434	0.2206	0.6881	0.2759	0.054	0.2911	0.0515	-1.094	-0.5254	0.0111	GTF2A1
chr14	81197446	81197466	-	GCTACCTTAGCACTCCCTGC	0.5067	0.5366	0.6937	0.3061	0.3534	0.5385	0.6112	0.5194	0.6392	0.5377	GTF2A1
chr14	81277556	81277576	-	TTCTCTGGCATTGTGAGCAA	0.397	0.5544	0.6041	0.6588	0.3313	0.6191	0.3664	-0.0585	-0.2617	0.154	STON2
chr14	81277674	81277694	-	GAGTTTCATCCATGCAGTTC	0.3867	0.3343	0.5889	0.4593	0.0	0.3431	0.2422	-1.1036	-0.6403	0.0188	STON2
chr14	81277917	81277937	-	CCTGCAGCTGTATTATGAGC	0.4739	0.4867	0.6121	0.2592	0.2828	0.6066	0.3714	-0.1232	-0.049	0.146	STON2
chr14	81278014	81278034	-	ACGGGTGGCCAATGATGTTG	0.4676	0.6307	0.6669	0.7725	0.5698	0.648	0.4873	0.1546	-0.3336	0.0301	STON2
chr14	81278304	81278324	-	CCCTTTCAGTGCTTTCTTTG	0.2019	0.2639	0.7294	0.3006	0.3357	0.3623	0.1208	-0.9686	-1.007	0.0848	STON2
chr14	81278383	81278403	-	TAACTGAGGCTTCACCTTGG	0.4188	0.531	0.8288	0.5683	0.5621	0.6355	0.5824	0.2068	0.1429	0.0207	STON2
chr14	81278397	81278417	-	CCGCACGCCTTCTGTAACTG	0.6101	0.5931	0.7485	0.4454	0.4268	0.5965	0.545	0.1221	-0.6726	0.093	STON2
chr14	81278682	81278702	-	GATGGAGGCCATCAGCTGGC	0.2327	0.502	0.7431	0.4453	0.2378	0.5649	0.5065	-0.237	-0.2726	0.2493	STON2
chr14	81324013	81324033	-	GGCCTCTGCTCCCAATGGTA	0.2975	0.287	0.6194	0.3331	0.4826	0.5886	0.4767	-0.2659	-0.3938	0.0242	STON2
chr14	81324046	81324066	-	GAGGAGCCAGAACCCCGGCG	0.2345	0.5982	0.7942	0.6519	0.6104	0.6691	0.4523	0.6142	-0.0842	0.2683	STON2
chr14	81324182	81324202	-	GCCCTTCCCACCCAGACAAG	0.2475	0.5922	0.8194	0.3486	0.5157	0.6391	0.6368	0.739	0.1174	0.5544	STON2
chr14	81396064	81396084	-	AGACCATTCCCACTCGGAGC	0.7335	0.5222	0.6657	0.2859	0.2727	0.598	0.6036	0.6107	0.4804	0.3027	STON2
chr14	81489264	81489284	-	ATGGCCTACCTCTATGGGAG	0.4924	0.5756	0.6866	0.7027	0.5785	0.6426	0.6099	0.2631	-0.2846	0.1183	SEL1L
chr14	81495108	81495128	-	GGACAACTGCACCTGCACGG	0.2445	0.6439	0.8052	0.4435	0.5404	0.7468	0.7435	1.5452	0.7487	0.6451	SEL1L
chr14	81497893	81497913	-	AAAAGGTGATGTACAAGCAC	0.3495	0.5551	0.6633	0.5387	0.1559	0.5603	0.6295	0.9503	0.9205	0.2188	SEL1L
chr14	81497910	81497930	-	TACCAGTTCCTAGCTGAAAA	0.3461	0.4279	0.7591	0.2248	0.2379	0.4186	0.2034	-1.1562	-1.1391	0.1818	SEL1L
chr14	81498021	81498041	-	AGTGATATCTCGCTAACAGG	0.4796	0.6685	0.7846	0.4637	0.4854	0.705	0.6843	1.0624	0.7187	0.7547	SEL1L
chr14	81499610	81499630	-	TGTTAATTCAAGTCAGGCAA	0.3284	0.5391	0.6392	0.4373	0.0905	0.5943	0.2897	0.2778	0.1959	0.4932	SEL1L
chr14	81502779	81502799	-	TTACTTGCCACAGAATATCC	0.4572	0.5498	0.654	0.2908	0.0595	0.4363	0.5893	0.5954	1.0	0.2694	SEL1L
chr14	81502863	81502883	-	AGCATATCGGTATCTCCAAA	0.418	0.5692	0.7072	0.4232	0.4213	0.5571	0.2756	-0.2852	0.2389	0.3712	SEL1L
chr14	81506225	81506245	-	CCAGCTTTGACCGCCATTGA	0.7088	0.4036	0.6799	0.3171	0.4961	0.5692	0.4107	-0.5727	-0.1703	0.1007	SEL1L
chr14	81526734	81526754	-	CCAAAGAAAGTACGGAAACC	0.4349	0.512	0.6599	0.2739	0.2601	0.5227	0.5679	0.1985	-0.0896	0.1697	SEL1L
chr14	81526768	81526788	-	GTCTCCAAATCCAGAAAACA	0.2214	0.5871	0.4516	0.1694	0.2436	0.5912	0.5946	0.0221	-0.2366	0.1042	SEL1L
chr14	81526920	81526940	-	GTAAAGGACCATACTACTGC	0.8013	0.5435	0.7449	0.168	0.3049	0.6567	0.6492	0.9396	0.925	0.3737	SEL1L
chr14	81526936	81526956	-	GACATCAGATGAGTCAGTAA	0.2905	0.5444	0.7072	0.4089	0.3359	0.5931	0.4154	0.0044	0.1798	0.1516	SEL1L
chr14	83974765	83974785	-	TAGGCAGCCACGATATCTTC	0.9295	0.343	0.6314	0.3881	0.335	0.4635	0.1904	-0.5223	0.4549	0.0264	LOC124903401
chr14	85621625	85621645	-	CTGTCGCAGCGGCACACACT	0.5176	0.4194	0.7032	0.4509	0.3354	0.5629	0.3485	-0.4769	0.0681	0.031	FLRT2
chr14	85621688	85621708	-	ACGCCCTCCGGGATCCCAAG	0.625	0.6429	0.7968	0.7434	0.6644	0.6218	0.5739	0.6374	0.2119	0.3094	FLRT2
chr14	85622026	85622046	-	GCCCAACAGGCACACTGCTC	0.272	0.4839	0.7356	0.3996	0.4085	0.5455	0.5436	0.2601	0.5221	0.021	FLRT2
chr14	85622112	85622132	-	CAAGCTCGTGAGATTCTGGA	0.4307	0.6311	0.65	0.4433	0.5057	0.6975	0.6745	0.7613	0.6067	0.453	FLRT2
chr14	85622158	85622178	-	CGATACCCTTGTTGGTCAGG	0.8525	0.5776	0.6727	0.425	0.4022	0.62	0.4213	0.1796	-0.3022	0.2267	FLRT2
chr14	85622161	85622181	-	CGGCGATACCCTTGTTGGTC	1.0	0.4096	0.6159	0.4624	0.3454	0.374	0.3199	-0.7792	-0.7738	0.0043	FLRT2
chr14	85622249	85622269	-	GTACCTGGGAGATCGGGAGG	0.2696	0.5172	0.7496	0.7273	0.5815	0.5745	0.3853	0.2202	0.0594	0.0907	FLRT2
chr14	85622252	85622272	-	TGCGTACCTGGGAGATCGGG	0.8905	0.6066	0.6512	0.7431	0.6579	0.6767	0.5604	1.1267	0.4446	0.2868	FLRT2
chr14	85622318	85622338	-	AGATTTGAGAAGGCTGTCAA	0.2666	0.6178	0.707	0.4872	0.3599	0.6289	0.4956	-0.2802	-0.3204	0.1198	FLRT2
chr14	85622328	85622348	-	CAGCTTACGCAGATTTGAGA	0.4297	0.5347	0.7544	0.5161	0.0517	0.5273	0.3827	0.1312	0.3501	0.2129	FLRT2
chr14	85622540	85622560	-	GCCATCCCCCGGACTTGTTC	0.5954	0.385	0.797	0.2327	0.2186	0.3968	0.2454	-0.7726	-0.3731	0.0621	FLRT2
chr14	85622687	85622707	-	GGAGGCGTGTAGCTTCTGCT	0.4615	0.4709	0.734	0.3268	0.5762	0.609	0.6246	0.3019	0.2252	0.1477	FLRT2
chr14	85622714	85622734	-	GTGGGAAGTTTCGATGTGGT	0.6402	0.6568	0.6726	0.5613	0.6298	0.7056	0.6214	0.3409	0.1019	0.1822	FLRT2
chr14	85622774	85622794	-	AGCTGGATCCGTTCAGAAAT	0.5927	0.3946	0.6301	0.3632	0.3436	0.4292	0.2985	-0.8282	-0.195	0.1294	FLRT2
chr14	87949912	87949932	-	GAGTGAAATACCAGAGCTAC	0.6881	0.5045	0.5073	0.4393	0.368	0.6311	0.4429	0.0778	0.5267	0.0961	GALC
chr14	87965506	87965526	-	GAATCTCCTGTCTGGGTATC	0.5336	0.3535	0.5474	0.5042	0.2588	0.2823	0.2709	-0.7428	-0.1425	0.005	GALC
chr14	87965555	87965575	-	ATGCGGGTTGATGACGGCCC	0.9818	0.462	0.7591	0.8297	0.5391	0.485	0.4585	0.3068	0.0165	0.0684	GALC
chr14	87968388	87968408	-	TTAAATAGTGACATGGGTGC	0.3978	0.4928	0.693	0.4143	0.0509	0.4884	0.3622	0.1618	-0.027	0.5184	GALC
chr14	87976354	87976374	-	GTGGTTGATGTTATAGGGTA	0.359	0.5309	0.5626	0.7913	0.588	0.6385	0.5353	0.1408	0.1858	0.0258	GALC
chr14	87976376	87976396	-	CCTTGATGCCGAACTCTTCA	0.5966	0.3669	0.7303	0.2269	0.0	0.2454	0.1737	-0.9278	-0.6142	0.1555	GALC
chr14	88011051	88011071	-	CAGGTATAATCAATCCATAA	0.3691	0.4688	0.6789	0.4836	0.2357	0.4182	0.2223	-0.3027	0.1196	0.028	GPR65
chr14	88011099	88011119	-	GCACTCCCTTTGCACAAGGC	0.3359	0.5574	0.7198	0.3391	0.3217	0.5346	0.4618	-0.1298	-0.3072	0.2781	GPR65
chr14	88011166	88011186	-	ATACCGATCAACGGCAATGC	0.9955	0.5068	0.6326	0.2941	0.212	0.5372	0.6482	0.2648	0.4252	0.2332	GPR65
chr14	88011395	88011415	-	TACACGTCCTGAACAAGTTG	0.6297	0.5998	0.6774	0.4905	0.4484	0.676	0.5895	0.4717	-0.1539	0.4154	GPR65
chr14	88011446	88011466	-	AGACTTTCCGGTTGCAGATC	0.4369	0.3564	0.6647	0.413	0.1429	0.361	0.2891	-0.6788	-0.3038	0.0193	GPR65
chr14	88192301	88192321	-	TGTCATCTTTAAGTACATCG	0.9591	0.6747	0.7233	0.1881	0.2823	0.6525	0.4849	0.0661	-0.4954	0.1519	KCNK10
chr14	88227504	88227524	-	ATTGCTCCGAGCACTGAAGG	0.9546	0.6436	0.8059	0.6108	0.2746	0.6328	0.5825	0.7748	0.2449	0.3651	KCNK10
chr14	88227507	88227527	-	AATATTGCTCCGAGCACTGA	1.0	0.5298	0.7399	0.4286	0.1249	0.5895	0.5362	0.0335	0.0696	0.0743	KCNK10
chr14	88240704	88240724	-	GGAACTGTCATTACGACCAT	0.6015	0.6235	0.6374	0.5874	0.5298	0.7129	0.517	0.2604	0.3558	0.5586	KCNK10
chr14	88240782	88240802	-	AATGCGGGAGTCAGTCCAAT	0.9704	0.5297	0.6889	0.5479	0.4654	0.4154	0.2553	-0.735	0.0224	0.4447	KCNK10
chr14	88263203	88263223	-	GGAGCTGGAGACGTTGATCC	0.5313	0.4741	0.6799	0.5313	0.5544	0.6708	0.6491	0.6797	0.3611	0.1772	KCNK10
chr14	88263409	88263429	-	AGGATGGAAGGCACCTCCCA	0.2536	0.4589	0.7591	0.5679	0.6054	0.6581	0.4887	-0.1881	0.0855	0.0321	KCNK10
chr14	88263429	88263449	-	CCCGAGCCACAGTGGTAGCC	0.3859	0.4601	0.6867	0.5324	0.0832	0.1054	0.3415	-1.1677	-1.2066	0.0557	KCNK10
chr14	88426235	88426255	-	CTCAATTTGCGGTTCGCCTG	0.993	0.4603	0.8099	0.3122	0.3879	0.579	0.1151	-0.6625	-1.2162	0.0439	SPATA7
chr14	88426316	88426336	-	TAGGTGTAGTCTCTCTGAAG	0.3378	0.6082	0.8146	0.566	0.6153	0.6889	0.6191	0.4964	0.3165	0.0476	SPATA7
chr14	88426394	88426414	-	ATAATCCACACTGGACGGGG	0.4736	0.6417	0.604	0.6097	0.5588	0.6677	0.574	0.3597	-0.0859	0.3586	SPATA7
chr14	88426585	88426605	-	GCTTCTGTTTTTAAAGTGCG	0.319	0.5619	0.543	0.422	0.2971	0.6373	0.3467	-1.1954	-1.6031	0.6811	SPATA7
chr14	88426617	88426637	-	TATAATAGCGATACTGTGAC	0.7144	0.5917	0.7006	0.3364	0.3491	0.6572	0.4246	-0.2407	-0.3219	0.1092	SPATA7
chr14	88429398	88429418	-	GTTGAGTCATGCCCTTCTAA	1.0	0.4516	0.8155	0.2957	0.3393	0.5594	0.3315	-0.2969	0.2139	0.226	SPATA7
chr14	88431192	88431212	-	TACGAGTTGAAGGGGGCTTC	0.4327	0.3129	0.7213	0.4078	0.3584	0.288	0.1694	-1.3474	-0.7725	0.0052	SPATA7
chr14	88479123	88479143	-	ACGTCCCAGACGCGGAGAAG	0.5661	0.5196	0.6785	0.6721	0.5504	0.6425	0.6134	0.7508	0.2206	0.2263	PTPN21
chr14	88479293	88479313	-	GCTAATCCACAGCAGCGAGG	0.3749	0.6569	0.8663	0.4609	0.3392	0.6693	0.6811	1.182	0.5784	0.5067	PTPN21
chr14	88479296	88479316	-	CATGCTAATCCACAGCAGCG	0.7679	0.7469	0.7146	0.3243	0.284	0.6323	0.7621	1.0452	0.1606	0.5752	PTPN21
chr14	88479390	88479410	-	AGCCCAGCGTTTTCACCGAG	0.6709	0.5957	0.605	0.3851	0.492	0.6361	0.3998	-0.7419	-0.9422	0.557	PTPN21
chr14	88479443	88479463	-	CCTATCCGCGTCGGCGGCAG	0.7778	0.418	0.8049	0.7131	0.5371	0.6064	0.4358	0.056	-0.6018	0.102	PTPN21
chr14	88479515	88479535	-	GCACAAACGGAACAGCATCG	0.627	0.7538	0.7911	0.3123	0.3734	0.6913	0.77	1.0166	0.1093	0.751	PTPN21
chr14	88479575	88479595	-	CGTGGCGCACTCGCTGCAGG	0.4841	0.5931	0.8899	0.6147	0.2235	0.5766	0.4137	0.8651	-0.0672	0.1826	PTPN21
chr14	88479578	88479598	-	GCCCGTGGCGCACTCGCTGC	0.3838	0.3145	0.7639	0.5982	0.3177	0.541	0.4938	-0.0851	-0.5022	0.0322	PTPN21
chr14	88479611	88479631	-	CCACTCGGTGCAAACGTTCC	0.9684	0.459	0.7356	0.4952	0.2576	0.3315	0.3316	-0.5739	-0.321	0.0173	PTPN21
chr14	88479749	88479769	-	TCCCAACATCATGCGGACGC	0.9035	0.5849	0.7214	0.4727	0.2085	0.5537	0.6159	0.6544	0.0021	0.0214	PTPN21
chr14	88479788	88479808	-	GCTGACCAATGCGCAGCTGC	0.3896	0.5314	0.7103	0.2943	0.1586	0.5512	0.5434	0.2795	-0.0641	0.0837	PTPN21
chr14	88479978	88479998	-	GCAGCTCGTACGCCTACAGC	0.5455	0.5233	0.7271	0.2799	0.4436	0.6377	0.4244	0.0845	0.3133	0.346	PTPN21
chr14	88480149	88480169	-	TCACCGGGAGTGACGTCATG	0.7055	0.6251	0.8204	0.5142	0.5817	0.6307	0.4654	0.3396	-0.0023	0.2776	PTPN21
chr14	88485808	88485828	-	TCACAGTGAACCCAATCAGG	0.3231	0.7021	0.7472	0.4914	0.4633	0.6818	0.6759	1.0555	0.3915	0.6334	PTPN21
chr14	88485811	88485831	-	CTGTCACAGTGAACCCAATC	0.485	0.5207	0.6041	0.5849	0.3191	0.3897	0.2742	-0.5019	0.2159	0.0405	PTPN21
chr14	88497225	88497245	-	ATTAGAGCTGGCAAATAAAG	0.2131	0.4932	0.7658	0.5007	0.4338	0.6835	0.4267	0.1926	0.0115	0.5406	PTPN21
chr14	88500830	88500850	-	TCCATTGGAGCGTGTCTTGA	1.0	0.4994	0.6977	0.3314	0.3563	0.4524	0.2002	-0.2682	-0.0518	0.0553	PTPN21
chr14	88500863	88500883	-	TTCTCCTTGTAGGATAGCCA	0.3345	0.6196	0.6371	0.2712	0.1032	0.5489	0.4653	-0.1861	-0.4168	0.3895	PTPN21
chr14	88501282	88501302	-	AGAAGAGAGCTACCCTGCTA	0.5607	0.5906	0.7356	0.4671	0.511	0.6524	0.6535	0.5649	0.9915	0.1408	PTPN21
chr14	88501330	88501350	-	TGCTGAAATGCTGTACATGC	0.5362	0.562	0.5781	0.333	0.2886	0.5954	0.4794	0.1362	0.0427	0.0301	PTPN21
chr14	88505338	88505358	-	CTTTGATCAGTATGAATCCC	0.3908	0.571	0.5494	0.3114	0.0308	0.4905	0.3844	0.1139	-0.0761	0.0987	PTPN21
chr14	88517093	88517113	-	AGCTGCAGCAGGAGATTACC	0.3573	0.4622	0.5828	0.412	0.3065	0.4395	0.3528	-0.1114	0.6139	0.1536	PTPN21
chr14	88555017	88555037	-	CGGATCCGCCCGCCCGGCTC	0.3348	0.2787	0.8111	0.5799	0.4623	0.5402	0.3871	-0.5701	-0.6056	0.0078	LOC124903405
chr14	88571080	88571100	-	CTAATACACCATGAAGCCTG	0.3655	0.6109	0.6953	0.6257	0.4685	0.6621	0.5442	0.8274	0.121	0.2498	ZC3H14
chr14	88572154	88572174	-	CTTTTTTCAGGTCTCGCGCT	0.9862	0.4625	0.6531	0.4483	0.0	0.3403	0.0772	-0.9039	-0.9539	0.2083	ZC3H14
chr14	88572776	88572796	-	GGTCGATAAATTTCAATAGA	0.4914	0.4449	0.6536	0.1807	0.0527	0.3522	0.1349	-0.2111	-0.1177	0.0829	ZC3H14
chr14	88572800	88572820	-	CTATCTGCATTTCTACTTGC	0.2122	0.3363	0.5083	0.2871	0.0865	0.399	0.2	-0.679	-0.3485	0.2962	ZC3H14
chr14	88574845	88574865	-	TGTTCAAGGTACCTCCTTTC	0.4468	0.1157	0.6463	0.4529	0.3375	0.3518	0.1753	-1.0735	-0.062	0.0176	ZC3H14
chr14	88586677	88586697	-	TTCCATACATTATACCAAAC	0.4928	0.4733	0.6789	0.3532	0.2557	0.365	0.1566	-0.7453	-0.2074	0.0894	ZC3H14
chr14	88594814	88594834	-	TAGCTCATTCAGTGAACAAG	0.3334	0.6243	0.6716	0.5463	0.2481	0.6145	0.6409	0.5391	-0.0672	0.0576	ZC3H14
chr14	88657423	88657443	-	ACAAATATTCGCCCAATGTT	0.3607	0.4105	0.591	0.3752	0.1214	0.3764	0.3581	-0.4147	0.2317	0.1099	EML5
chr14	88658296	88658316	-	GACAGCATGTTGGTTACCCT	0.2468	0.6143	0.7544	0.5079	0.5567	0.6712	0.5196	0.4089	0.352	0.1289	EML5
chr14	88661777	88661797	-	GTACTTGGTTTATGCTGTGA	0.3216	0.5757	0.6363	0.448	0.2974	0.6193	0.4295	-0.1217	-0.1694	0.1396	EML5
chr14	88664494	88664514	-	CATATTGATTGGGATATTAG	0.496	0.4331	0.8521	0.2814	0.5036	0.5644	0.2594	0.116	0.374	0.2298	EML5
chr14	88664536	88664556	-	AAACGAGTAGGAATATGCAA	0.2139	0.6706	0.6398	0.3872	0.2688	0.6161	0.5722	0.9097	0.9301	0.4447	EML5
chr14	88665396	88665416	-	GGCAAATGCGGATACTCTAG	1.0	0.5391	0.7769	0.284	0.5396	0.6746	0.3818	0.0789	-0.2549	0.2855	EML5
chr14	88665443	88665463	-	GATGGTAAAGCTTTAGCCGT	0.6048	0.5451	0.6678	0.5886	0.1646	0.5842	0.5562	0.2318	0.1059	0.2554	EML5
chr14	88681892	88681912	-	GGCTGTCCGGAAGCTGAAAA	0.3436	0.37	0.7023	0.4985	0.4611	0.5744	0.2296	-0.6832	-0.7379	0.0731	EML5
chr14	88685016	88685036	-	CCCAATAACACTTCTGGTTC	0.4615	0.2698	0.693	0.2301	0.1646	0.3583	0.145	-1.0177	-0.9047	0.0219	EML5
chr14	88685099	88685119	-	TCTATACGTGCCATATCATT	0.8847	0.3712	0.6819	0.4033	0.1864	0.3914	0.212	-0.4122	0.6333	0.1498	EML5
chr14	88687226	88687246	-	AAAAGAGCTGCATTGGCCCC	0.3851	0.4709	0.7214	0.6121	0.1137	0.3767	0.4707	0.0144	-0.097	0.0628	EML5
chr14	88688361	88688381	-	GCTTTTTCTGGAACATCCAC	0.269	0.5224	0.6203	0.4588	0.2979	0.6067	0.3807	-0.6321	-0.777	0.565	EML5
chr14	88694308	88694328	-	ATGAAATTTTGGCGTAAAGC	0.5183	0.4792	0.6694	0.316	0.0	0.3843	0.1146	-1.409	-1.2815	0.0527	EML5
chr14	88695362	88695382	-	GAGAGAAACTTTCAATAGCA	0.2515	0.627	0.5626	0.5363	0.1132	0.5132	0.3501	-0.365	-0.4365	0.2426	EML5
chr14	88696843	88696863	-	TGCCGTTGATTTCTCAGGTA	0.2859	0.415	0.6584	0.6457	0.409	0.5877	0.3397	-0.4064	-0.5181	0.0435	EML5
chr14	88696848	88696868	-	GTTAGTGCCGTTGATTTCTC	0.5365	0.4464	0.7777	0.5693	0.3267	0.419	0.1183	-0.8919	-0.4939	0.1353	EML5
chr14	88702443	88702463	-	TACGTGGCAACAGGCCAGGT	0.4428	0.6315	0.6536	0.6839	0.5369	0.5075	0.6795	0.1912	0.2814	0.0714	EML5
chr14	88702452	88702472	-	TTGAAAGACTACGTGGCAAC	0.8228	0.4156	0.7072	0.4575	0.1558	0.4554	0.3635	-0.6035	-0.4784	0.0586	EML5
chr14	88705483	88705503	-	ACAGCTCACCTACCGTCGAC	1.0	0.5656	0.6311	0.418	0.3524	0.5581	0.4708	0.3828	0.529	0.1983	EML5
chr14	88706260	88706280	-	GCTGTTCACATAGCACCCCA	0.7447	0.683	0.6819	0.5175	0.5515	0.6441	0.6819	0.9701	0.7584	0.573	EML5
chr14	88715164	88715184	-	AAGTTGTACATATTAAAGAT	0.2677	0.5759	0.5246	0.4119	0.3623	0.5814	0.5403	-0.1319	0.3629	0.247	EML5
chr14	88726542	88726562	-	CATTCACTGTACTTAGAGTA	0.3335	0.4563	0.5017	0.5478	0.3608	0.589	0.4661	-0.1429	0.0753	0.1324	EML5
chr14	88736365	88736385	-	GAAGTGATGATCGTTCGGTC	1.0	0.5209	0.6962	0.5999	0.4706	0.6527	0.5519	0.2421	0.358	0.1223	EML5
chr14	88738890	88738910	-	TGATCTCAGGGAAACAGACC	0.2735	0.5386	0.6041	0.3049	0.4216	0.6871	0.4112	0.1872	0.1235	0.0424	EML5
chr14	88738903	88738923	-	CAATTACTGTGATTGATCTC	0.421	0.4102	0.6456	0.3743	0.1895	0.3506	0.169	-0.7248	-0.2201	0.0221	EML5
chr14	88740399	88740419	-	AATCTTATACGAACAATACA	0.4318	0.6191	0.6678	0.1827	0.0	0.4517	0.4414	0.2355	0.4246	0.4144	EML5
chr14	88740534	88740554	-	AATGCTCTGACCCCAAAACG	0.703	0.7043	0.7243	0.5709	0.5621	0.7091	0.7231	1.3031	0.536	0.7894	EML5
chr14	88744024	88744044	-	CTGTGGTGTAAAACATATCA	0.2156	0.4459	0.6017	0.3389	0.3691	0.6013	0.4766	0.0953	0.327	0.0625	EML5
chr14	88824812	88824832	-	CTGGCCGGTACCTGGTCATA	0.607	0.3364	0.6232	0.56	0.5208	0.305	0.1888	-0.6226	-0.1219	0.0046	TTC8
chr14	88840914	88840934	-	ACATACCTAACGGCCTGGCT	0.5571	0.5976	0.6724	0.3284	0.173	0.4697	0.3561	-0.1127	0.178	0.1407	TTC8
chr14	88841157	88841177	-	CTTCCGGAGGAGCTGGTGAT	0.3496	0.4648	0.7441	0.4677	0.5035	0.52	0.3795	-0.5088	-0.1321	0.0825	TTC8
chr14	88841502	88841522	-	GTACATACCTTTGCCAACTT	0.3496	0.3861	0.7214	0.4345	0.4108	0.5029	0.3212	-0.4185	-0.0593	0.2664	TTC8
chr14	89281008	89281028	-	CTTTTCTCTTTCAGCACATC	0.2984	0.3218	0.631	0.3467	0.0	0.1648	0.0206	-2.0305	-1.8145	0.0452	FOXN3
chr14	89350673	89350693	-	CCTGTCCTCAGGCATATCAA	0.622	0.5614	0.8249	0.5391	0.2859	0.5227	0.5617	0.3534	0.5683	0.6528	FOXN3
chr14	89350797	89350817	-	TCTTTGCAGAGTATTGGGAA	0.2218	0.5968	0.6767	0.4171	0.0	0.4794	0.2234	-0.3394	-0.5939	0.0687	FOXN3
chr14	89412064	89412084	-	AACCAAGCGCCTGCCAGTGA	0.6614	0.5531	0.7639	0.542	0.3976	0.6425	0.5199	0.1024	0.0504	0.0703	FOXN3
chr14	89412214	89412234	-	CAGGAGTGTCAGCCCCGTCC	0.3068	0.4781	0.8063	0.6125	0.495	0.6072	0.5397	0.6227	0.8762	0.0165	FOXN3
chr14	89412233	89412253	-	GCTTTGGGGAGTCGGTCCTC	0.7159	0.5129	0.6971	0.7085	0.3163	0.4245	0.2587	-0.0386	0.287	0.0255	FOXN3
chr14	89412322	89412342	-	GCCTGACATCCGATTAGAAG	0.8792	0.5589	0.7766	0.3486	0.2019	0.5947	0.4194	0.2182	-0.3376	0.2607	FOXN3
chr14	89412370	89412390	-	CGGTTTCTCCAAGGCCCTTC	0.2422	0.3011	0.603	0.5588	0.246	0.289	0.1089	-1.1148	-0.5167	0.0783	FOXN3
chr14	89412379	89412399	-	CGGGGGCAGCGGTTTCTCCA	0.3292	0.5151	0.8205	0.4715	0.6004	0.6379	0.3572	0.2236	0.2798	0.1002	FOXN3
chr14	89932615	89932635	-	ACTTTTAGGTATATTACTCG	0.4064	0.5706	0.7432	0.2465	0.0008	0.5068	0.3526	-0.9552	-1.0851	0.0557	EFCAB11
chr14	89953907	89953927	-	GTTTGGGTACAAGCCCTCCA	0.5947	0.6492	0.7538	0.5554	0.484	0.6322	0.6312	0.7477	0.8232	0.6147	EFCAB11
chr14	89953955	89953975	-	CAAAGGATATCTCAGCAGAG	0.2529	0.7386	0.7517	0.458	0.2685	0.6163	0.6448	0.7059	0.2375	0.4851	EFCAB11
chr14	89953972	89953992	-	GCATGTGATGAAGATCACAA	0.4202	0.727	0.6597	0.4609	0.4835	0.6588	0.6154	0.3258	0.203	0.7753	EFCAB11
chr14	89954600	89954620	-	AAGCCAGTCCCTCGGAACAC	0.3639	0.606	0.6232	0.6496	0.4863	0.6408	0.5887	0.9154	0.8114	0.2957	EFCAB11
chr14	89963368	89963388	-	TGCTGGACAGACACCAGCCG	0.3507	0.6664	0.7813	0.4088	0.5724	0.5716	0.4746	0.0767	-0.546	0.5986	TDP1
chr14	89963604	89963624	-	TCTAGTGAGGTAAAACTGGA	0.3195	0.5913	0.619	0.4236	0.5255	0.7183	0.5482	-0.1891	-0.463	0.1064	TDP1
chr14	89963662	89963682	-	TCCTCTTACCCTTGATGTGG	0.2973	0.5087	0.5213	0.3714	0.4517	0.6618	0.5859	0.3083	-0.2756	0.0304	TDP1
chr14	89971189	89971209	-	GCTTATCACCATGCACAAGC	0.5431	0.568	0.6345	0.2797	0.1365	0.5494	0.4031	-0.0854	-0.0026	0.2989	TDP1
chr14	89971247	89971267	-	CAGAGAGAGATGTTCTCGTA	0.3446	0.6075	0.6915	0.7134	0.4986	0.5785	0.4197	-0.243	0.2668	0.0777	TDP1
chr14	89975778	89975798	-	CGCAATATCCAACTTTGCCT	0.7063	0.5562	0.693	0.1831	0.1413	0.5138	0.2324	-0.407	-0.4478	0.3462	TDP1
chr14	89980572	89980592	-	AGGTGTGTATGACAACCCGG	0.6711	0.7802	0.6478	0.6845	0.699	0.7394	0.6489	1.2036	0.5088	0.8823	TDP1
chr14	89984532	89984552	-	ATCAGCAATTCGTGGGTATA	0.7292	0.3167	0.6835	0.4519	0.2881	0.3604	0.1332	-1.5099	-0.7341	0.0027	TDP1
chr14	89988923	89988943	-	CTCTGCGTTAGGCATGGATG	0.3333	0.5924	0.7908	0.4523	0.5081	0.6271	0.5638	0.2004	-0.2148	0.0474	TDP1
chr14	89988952	89988972	-	CTTGAAAACTGACCTACGAC	0.276	0.5529	0.7148	0.2614	0.2294	0.5522	0.382	-0.1734	-0.4455	0.2619	TDP1
chr14	90048175	90048195	-	CCTTTATGCTCTTACCTGAA	0.373	0.5002	0.639	0.3958	0.2288	0.364	0.253	-0.6922	-0.5555	0.1619	LOC124903406
chr14	90060429	90060449	-	GAGCGAATCTGTACGCGGAG	1.0	0.6433	0.7423	0.5949	0.5417	0.6683	0.4194	0.366	-0.4095	0.4595	LOC124903406
chr14	90060653	90060673	-	GGTAGACGCTCGGCGTTCGA	1.0	0.4938	0.8391	0.4252	0.4486	0.6492	0.4107	-0.2915	-0.4569	0.1229	LOC124903406
chr14	90060763	90060783	-	GCGCGCTCCGACGCTGCAAC	1.0	0.356	0.7781	0.6388	0.1102	0.4254	0.3738	-0.1742	-0.354	0.354	LOC124903406
chr14	90184106	90184126	-	GTTGTCATCCCAAACCCTGC	0.3188	0.5664	0.7636	0.2081	0.2675	0.542	0.4624	-0.0276	-0.0262	0.4833	KCNK13
chr14	90184171	90184191	-	TGGTGCTGGAACACCCAACA	0.3756	0.6496	0.6881	0.6097	0.6015	0.6364	0.6454	0.2978	0.3661	0.0586	KCNK13
chr14	90184207	90184227	-	TGATCAGGCGCTCCAGGAAG	0.3563	0.5053	0.6347	0.6675	0.5634	0.68	0.553	0.8524	0.289	0.3056	KCNK13
chr14	90184213	90184233	-	TGATGGTGATCAGGCGCTCC	0.6392	0.4754	0.6408	0.4538	0.4088	0.5753	0.5372	0.4434	0.5736	0.0305	KCNK13
chr14	90184239	90184259	-	GTGGCACGACTTCATGATGT	0.6445	0.6434	0.6657	0.5215	0.4554	0.6672	0.6113	0.7968	0.5738	0.138	KCNK13
chr14	90184303	90184323	-	CACACTGCCCCGCATCCTTC	0.296	0.3018	0.7271	0.2046	0.0959	0.2883	0.0974	-0.9988	-0.3682	0.1205	KCNK13
chr14	90184353	90184373	-	CAGCATGACGTAGTACACGG	0.7778	0.7459	0.7094	0.5738	0.6724	0.7509	0.7781	1.2497	0.6072	0.2749	KCNK13
chr14	90184413	90184433	-	AATGGGGGTGTACATGGCTG	0.3694	0.5088	0.8851	0.6708	0.618	0.6525	0.5943	0.0548	-0.2761	0.4768	KCNK13
chr14	90184543	90184563	-	CGAAGTTGGCAAAGCGATAG	0.9132	0.5156	0.7202	0.4858	0.4716	0.6243	0.2554	-0.3029	-0.5755	0.0554	KCNK13
chr14	90263834	90263854	-	ACCTCACCTTGTGGTTGAGC	0.3635	0.5355	0.5474	0.1932	0.197	0.4941	0.3215	-0.4985	-0.6316	0.0287	PSMC1
chr14	90289060	90289080	-	ACTAGCCAAGAATCTCCTTA	0.3562	0.4454	0.7636	0.2202	0.3483	0.4993	0.2733	-0.7033	0.3123	0.3179	NRDE2
chr14	90290321	90290341	-	GGGTCAGAACCGAGAGGGCG	0.342	0.4201	0.5197	0.688	0.6087	0.6741	0.5089	-0.0297	-0.8478	0.2289	NRDE2
chr14	90290327	90290347	-	GACCAGGGGTCAGAACCGAG	0.5151	0.7156	0.7126	0.6067	0.6231	0.6832	0.6494	0.9558	0.4926	0.3034	NRDE2
chr14	90290343	90290363	-	TGGGCTATCCTCGCTGGACC	0.6661	0.3443	0.6799	0.4299	0.5275	0.6588	0.4679	0.0503	-0.3417	0.0219	NRDE2
chr14	90290367	90290387	-	GCTGTGTTGGCCGCATGGAT	0.4915	0.4867	0.6993	0.5759	0.5416	0.6249	0.48	0.3998	0.6382	0.2402	NRDE2
chr14	90292725	90292745	-	TAAGACCAAGAAGCAAACCG	0.2104	0.7607	0.7236	0.4518	0.5705	0.731	0.8503	1.5258	0.297	0.8753	NRDE2
chr14	90292771	90292791	-	CTGAGCGTTCCCGTGACCAG	0.5084	0.6307	0.8194	0.8055	0.6583	0.6994	0.6612	1.0689	0.5098	0.2296	NRDE2
chr14	90292839	90292859	-	TGAACCAGAAGAGGATGACC	0.2235	0.6001	0.5133	0.3598	0.4653	0.6902	0.7096	0.8979	0.7249	0.1588	NRDE2
chr14	90298292	90298312	-	GAAGGCGTGGATGCACCAGC	0.2778	0.5214	0.6823	0.5335	0.6147	0.6824	0.5073	0.1436	0.1498	0.309	NRDE2
chr14	90301240	90301260	-	AGATCTGCCTACCAAAGGAC	0.2002	0.5798	0.4879	0.4964	0.4108	0.6739	0.5767	0.8262	0.7664	0.2675	NRDE2
chr14	90301245	90301265	-	GTGAAAGATCTGCCTACCAA	0.4549	0.6563	0.7544	0.4266	0.4838	0.6721	0.5004	0.3704	0.3021	0.1822	NRDE2
chr14	90301303	90301323	-	GAAGGCCATCTCATTGTTCC	0.2759	0.3546	0.7356	0.2737	0.2928	0.4436	0.3212	-0.7873	-0.4822	0.0241	NRDE2
chr14	90301339	90301359	-	GCAGTGCCACTTTCTGCGGC	0.5559	0.3888	0.7103	0.421	0.0339	0.3644	0.2549	-0.3948	-0.8886	0.3893	NRDE2
chr14	90301789	90301809	-	TTACAGCCGACTCTGAACAT	0.7658	0.6256	0.7733	0.6181	0.4206	0.6663	0.715	0.8644	1.0378	0.7876	NRDE2
chr14	90302731	90302751	-	TGCGTTGCCTGGCACGGAAG	0.572	0.5144	0.8524	0.54	0.5814	0.6678	0.5047	0.2459	-0.2208	0.1203	NRDE2
chr14	90302776	90302796	-	GAGCACTTTGTCTGCTGTTA	0.2627	0.3758	0.6505	0.6436	0.2059	0.3019	0.1345	-1.3805	-1.0465	0.0126	NRDE2
chr14	90303084	90303104	-	GGCCTGTATGCCATCGAGGA	0.7416	0.5962	0.6962	0.5611	0.546	0.6658	0.5318	0.5791	0.0153	0.0597	NRDE2
chr14	90303088	90303108	-	TCCTGGCCTGTATGCCATCG	0.6148	0.6529	0.7104	0.4868	0.6189	0.6334	0.6216	0.6974	0.1026	0.0687	NRDE2
chr14	90303936	90303956	-	GATGGCATTTGTTGCTTTTC	0.4479	0.1366	0.6927	0.3139	0.0729	0.1702	0.06	-1.8807	-1.4401	0.0036	NRDE2
chr14	90304011	90304031	-	GAGTGCGGCTCTCAAGGCCA	0.3025	0.574	0.6207	0.6799	0.6045	0.695	0.6047	0.392	0.0018	0.2938	NRDE2
chr14	90304017	90304037	-	CAGCGAGAGTGCGGCTCTCA	0.4668	0.4478	0.693	0.4521	0.5507	0.4333	0.2262	-0.309	0.0074	0.0073	NRDE2
chr14	90304170	90304190	-	CATCTCCTTTATACCAGTGA	0.2563	0.6128	0.7494	0.3827	0.2925	0.6077	0.3276	-0.2272	-0.3089	0.0592	NRDE2
chr14	90312395	90312415	-	TCTACCGAGGGGATATAGCA	0.8919	0.6291	0.6247	0.4823	0.3115	0.588	0.6657	1.0484	1.1368	0.4877	NRDE2
chr14	90312408	90312428	-	GAGTACAAGTCTCTCTACCG	0.9848	0.7207	0.7294	0.4084	0.6294	0.7309	0.6916	0.942	0.361	0.5191	NRDE2
chr14	90312493	90312513	-	ACATCGCTTTGTTTGGCTTG	0.5078	0.5054	0.6831	0.3106	0.1174	0.4631	0.3302	-1.0377	-1.2337	0.0518	NRDE2
chr14	90316575	90316595	-	GGAATCTGAGGAACCGAAGT	0.7511	0.6019	0.7214	0.4814	0.4993	0.6983	0.5814	0.6164	0.4966	0.4215	NRDE2
chr14	90316632	90316652	-	GACAGACACCGATTCTGAAA	0.3749	0.4526	0.7214	0.3598	0.2581	0.4337	0.2947	-0.6877	-0.4532	0.0733	NRDE2
chr14	90316660	90316680	-	ATGGGCCGTCGAGTAGCAGC	0.5769	0.554	0.6823	0.4417	0.4262	0.6371	0.5976	0.694	0.6323	0.1259	NRDE2
chr14	90401280	90401300	-	CATCGCCATCTTTATCAAAT	0.2605	0.3932	0.7636	0.1548	0.0815	0.2296	0.0538	-1.586	-1.0181	0.1772	CALM1
chr14	90617995	90618015	-	ACTCTGCCGAGGCCCGGACG	0.5931	0.6028	0.9465	0.5725	0.4428	0.6003	0.5311	0.7824	0.1893	0.1317	TTC7B
chr14	90618006	90618026	-	AAGTTGCAGTCACTCTGCCG	0.4278	0.6728	0.7671	0.4658	0.485	0.6675	0.6101	0.8995	0.3143	0.3305	TTC7B
chr14	90646952	90646972	-	GCAGCTTGCCATCTCCAGAC	0.4947	0.5227	0.617	0.483	0.4738	0.6124	0.4666	0.5469	0.8907	0.3583	TTC7B
chr14	90652842	90652862	-	AGGCGCTTCTTGCATTTCAG	0.2973	0.6037	0.8383	0.4572	0.5268	0.6329	0.3171	-0.1391	-0.2861	0.5925	TTC7B
chr14	90652877	90652897	-	TTCTTTGCGAGGGATGCAGG	0.2347	0.6614	0.7908	0.5298	0.0	0.5309	0.419	0.3201	-0.0756	0.3092	TTC7B
chr14	90655004	90655024	-	GGGGCTCACGTACAGTCTGC	0.4311	0.5152	0.6657	0.3168	0.46	0.6384	0.4329	0.0911	0.1537	0.088	TTC7B
chr14	90657262	90657282	-	CAAGTCTGCCCGTGCCGTGA	0.48	0.534	0.7261	0.6315	0.336	0.5944	0.4603	0.1949	0.3047	0.0253	TTC7B
chr14	90676524	90676544	-	CCAGTATGAGATGCTGTCAG	0.3315	0.6762	0.7911	0.6047	0.6248	0.67	0.6902	0.9808	0.3817	0.6097	TTC7B
chr14	90689548	90689568	-	CGGAGAGCCCGTGTCTACTC	0.7248	0.4226	0.7497	0.6392	0.4174	0.5541	0.3386	-0.2945	0.1027	0.0672	TTC7B
chr14	90689599	90689619	-	CTGGACGATCCTCTCCGCAA	0.5768	0.6072	0.7356	0.7219	0.5397	0.6819	0.6069	0.7664	0.6083	0.098	TTC7B
chr14	90689703	90689723	-	TATGTTCCCAGACAATAGCC	0.3671	0.6037	0.6473	0.4076	0.0531	0.4585	0.6402	0.0792	0.1559	0.3383	TTC7B
chr14	90730131	90730151	-	GCTCCCCACGATCAAGAACT	0.4582	0.6166	0.6405	0.3684	0.2227	0.5174	0.5262	0.3246	0.5594	0.5908	TTC7B
chr14	90780739	90780759	-	GCAGAAGCCTACGCTACCAA	0.8947	0.6506	0.7497	0.4734	0.4441	0.6609	0.5861	0.8492	0.5624	0.4948	TTC7B
chr14	90780774	90780794	-	TGACAGCTGTCCCGCCCTAC	0.9574	0.4534	0.7166	0.5774	0.3095	0.296	0.3726	-0.0953	0.5398	0.1118	TTC7B
chr14	90780853	90780873	-	GCCAAGTTGAATTATGTGGA	0.3336	0.6092	0.6536	0.1802	0.4434	0.6607	0.5277	0.4653	0.0014	0.2476	TTC7B
chr14	90786175	90786195	-	CCTGGACCGAGGGAACCTTA	0.5385	0.4589	0.7575	0.5451	0.4646	0.453	0.3389	-0.453	0.1903	0.2596	TTC7B
chr14	90786186	90786206	-	CTGACCGCCGCCCTGGACCG	0.829	0.5298	0.7779	0.5675	0.5705	0.6193	0.6617	0.6078	-0.2679	0.1036	TTC7B
chr14	90786259	90786279	-	GAAGGAACACCCCCTGAGGC	0.2299	0.3967	0.7151	0.3437	0.4562	0.5424	0.4589	0.0631	-0.3385	0.0388	TTC7B
chr14	90786263	90786283	-	ACCTGAAGGAACACCCCCTG	0.425	0.6667	0.7436	0.697	0.6133	0.6038	0.4913	0.6449	0.168	0.0957	TTC7B
chr14	90894548	90894568	-	GTGATGGAACTTCTGAATGG	0.2099	0.6774	0.8004	0.6005	0.609	0.7243	0.7637	1.1496	0.6634	0.2869	RPS6KA5
chr14	90899330	90899350	-	GCATGAAGTTTTTCATGATC	0.4207	0.3384	0.564	0.268	0.0456	0.2894	0.0404	-1.5795	-1.2117	0.0383	RPS6KA5
chr14	90899402	90899422	-	GATGGAAGCCAATACTCAAA	0.3312	0.4768	0.7636	0.4997	0.2985	0.5182	0.2846	-0.4001	-0.0737	0.3127	RPS6KA5
chr14	90900204	90900224	-	ACACTATGACCTAGATTTGA	0.4985	0.3475	0.5689	0.2527	0.1453	0.3775	0.3309	-0.6369	0.1144	0.1229	RPS6KA5
chr14	90900612	90900632	-	TGCCAGGAGTGCAATGATGA	0.2436	0.6178	0.7591	0.3235	0.435	0.6241	0.4965	0.2688	-0.0574	0.1113	RPS6KA5
chr14	90900628	90900648	-	CTGGAGTGACAAATGTTGCC	0.4284	0.5559	0.682	0.5075	0.1826	0.423	0.4394	-0.0211	-0.2273	0.0988	RPS6KA5
chr14	90920207	90920227	-	ATTCCCAAGCTGAGATATCT	0.3982	0.419	0.6026	0.235	0.1569	0.3873	0.237	-0.9057	-0.1333	0.0338	RPS6KA5
chr14	90923114	90923134	-	GGGAGATTCAGGACATGACA	0.3343	0.6976	0.6728	0.3723	0.4636	0.681	0.5795	0.7261	0.64	0.3886	RPS6KA5
chr14	90923125	90923145	-	ATTGTCAGAGGGGGAGATTC	0.2713	0.3448	0.6866	0.4962	0.052	0.2468	0.2187	-0.8288	0.1046	0.0254	RPS6KA5
chr14	90943097	90943117	-	GACAGATTTTGGTCTGAGTA	0.3637	0.4504	0.6915	0.4886	0.2925	0.5478	0.1316	-1.1668	-1.3744	0.0345	RPS6KA5
chr14	90978307	90978327	-	ACCAAACTTCATCTCATTTT	0.2014	0.1454	0.693	0.2908	0.0	0.2843	0.0733	-2.0657	-1.5445	0.0102	RPS6KA5
chr14	90978428	90978448	-	AAAGGCAACAATCGTTCAAA	0.6081	0.4502	0.6647	0.3782	0.0	0.3088	0.2064	-0.7287	-0.2014	0.0241	RPS6KA5
chr14	91001089	91001109	-	CTGAAGGTCCTAGGAACTGG	0.3573	0.6318	0.6763	0.5952	0.584	0.6869	0.6998	0.9195	0.2904	0.4268	RPS6KA5
chr14	91167576	91167596	-	TCAAAGATCTCAGCCAGGAC	0.2508	0.5336	0.6962	0.2963	0.163	0.521	0.3855	0.3455	0.2836	0.2475	DGLUCY
chr14	91170043	91170063	-	CGAAGCCAGGCTGCCGGTGC	0.2143	0.4064	0.7639	0.7058	0.5275	0.5477	0.4736	-0.4587	-0.6196	0.0065	DGLUCY
chr14	91173330	91173350	-	GGCCTCATCGTGACCACCAG	0.3203	0.613	0.8383	0.5119	0.6129	0.6782	0.3314	0.2684	-0.2448	0.2101	DGLUCY
chr14	91175969	91175989	-	ACACACCATGGCATCCCCGT	0.7888	0.6626	0.7356	0.6897	0.4621	0.6083	0.5953	0.9591	1.0122	0.4321	DGLUCY
chr14	91176019	91176039	-	CCGAGACTGGTCAGCGGAGA	0.8677	0.5037	0.6647	0.7755	0.5701	0.6204	0.3949	-0.0326	-0.0587	0.0216	DGLUCY
chr14	91234434	91234454	-	CCTGCTGCTGGCGTCCTACC	0.2855	0.3469	0.7363	0.5572	0.3878	0.4636	0.2653	-0.337	-0.0475	0.0499	GPR68
chr14	91234515	91234535	-	CTTTGAGCACTACCCCATCC	0.5262	0.5762	0.7303	0.4123	0.0131	0.3781	0.3993	0.001	0.3376	0.021	GPR68
chr14	91234560	91234580	-	GATGCACGAGGAGGTCATCG	1.0	0.72	0.7351	0.396	0.4501	0.5986	0.7268	1.0975	0.3571	0.5343	GPR68
chr14	91234569	91234589	-	CTACTTCCTGATGCACGAGG	0.2338	0.6711	0.7236	0.6893	0.5163	0.6824	0.5993	0.7192	0.1623	0.6629	GPR68
chr14	91234572	91234592	-	CATCTACTTCCTGATGCACG	0.413	0.6616	0.8332	0.4504	0.2031	0.5584	0.5948	0.5923	-0.0689	0.3314	GPR68
chr14	91234767	91234787	-	TCACGGCGACCTGTCCTGCC	0.4908	0.4553	0.7387	0.6295	0.4296	0.4406	0.5197	-0.2496	-0.4206	0.0551	GPR68
chr14	91234899	91234919	-	CTTCGGCTACCTGCAGATCA	0.3805	0.5246	0.748	0.378	0.3562	0.516	0.49	0.0344	-0.019	0.0738	GPR68
chr14	91294290	91294310	-	CCGTCTCAAGGGGAACTTGG	0.7425	0.5469	0.6394	0.669	0.6096	0.6731	0.5626	0.1937	-0.0342	0.2973	CCDC88C
chr14	91297360	91297380	-	GGCCCGCTTCGACGAGCTGA	0.625	0.5447	0.5652	0.3759	0.3482	0.6464	0.5312	0.2256	-0.3285	0.0424	CCDC88C
chr14	91299949	91299969	-	TCGCCATGGGCGAGAACCAG	0.6729	0.5679	0.6443	0.9427	0.6198	0.6393	0.5846	0.4946	0.2159	0.0899	CCDC88C
chr14	91299990	91300010	-	TGAGCGAGAGGCGCTGCAGC	0.2353	0.3632	0.7318	0.38	0.2326	0.5551	0.5601	0.1539	-0.0465	0.0703	CCDC88C
chr14	91300047	91300067	-	CGGTGACATGCTGAAGCGCA	0.4904	0.5651	0.5435	0.7293	0.5334	0.6289	0.5377	0.6753	0.2127	0.0562	CCDC88C
chr14	91303779	91303799	-	GCGGCAATCGGCCGAGTACG	1.0	0.5979	0.6113	0.6265	0.5761	0.6162	0.5496	0.0982	-0.6625	0.482	CCDC88C
chr14	91303830	91303850	-	GGCCTACGAGGCCCTGCTGC	0.2733	0.4677	0.7639	0.2434	0.4504	0.5409	0.496	-0.0318	-0.3473	0.0312	CCDC88C
chr14	91303842	91303862	-	GCAACTTACAGCGGCCTACG	0.9895	0.656	0.6645	0.3951	0.5344	0.6266	0.6327	0.508	0.0754	0.3581	CCDC88C
chr14	91303873	91303893	-	CGGAGAACGAAAGCCTGCAG	0.3455	0.6153	0.7911	0.684	0.633	0.7231	0.5318	0.9451	0.3832	0.3834	CCDC88C
chr14	91307066	91307086	-	CATGGAGCTTCTCCGAGTGA	0.5389	0.5999	0.7919	0.4884	0.4233	0.6426	0.5371	0.35	0.2013	0.1359	CCDC88C
chr14	91307126	91307146	-	GAAGACAGCCGCCAGTCACC	0.2439	0.4614	0.7639	0.2415	0.3184	0.6378	0.5044	0.3645	0.4145	0.0677	CCDC88C
chr14	91307192	91307212	-	TGAGACCCTCAGGCAGAACC	0.3075	0.472	0.7154	0.3931	0.4499	0.7081	0.6994	0.6491	0.6039	0.0692	CCDC88C
chr14	91309855	91309875	-	GACAGCGGCAGTGACACGTG	0.6041	0.6315	0.7706	0.6864	0.6787	0.7328	0.5701	1.0543	0.5416	0.0355	CCDC88C
chr14	91309899	91309919	-	TGGAGAAGGTCGGCCTCAAC	0.6449	0.3536	0.7828	0.5786	0.4563	0.4844	0.2279	-0.9049	-0.3699	0.011	CCDC88C
chr14	91313103	91313123	-	AGCAAGTCACCGTGCATGCA	0.4676	0.5764	0.6725	0.2902	0.2618	0.5162	0.5069	0.3134	0.2497	0.0422	CCDC88C
chr14	91313156	91313176	-	GGACGCAGCCGGCAAGCTGA	0.4266	0.4345	0.7295	0.3762	0.3895	0.7562	0.612	0.9287	0.5879	0.1675	CCDC88C
chr14	91313178	91313198	-	ACAAGGAGCTGGCCCGCTGC	0.4016	0.3682	0.8205	0.4581	0.3965	0.5692	0.5242	0.0961	0.1103	0.0295	CCDC88C
chr14	91313195	91313215	-	GGAGAGCCGCGCGCTGGACA	0.4365	0.4774	0.8158	0.4462	0.5007	0.7275	0.5158	0.901	0.3612	0.0554	CCDC88C
chr14	91313216	91313236	-	CAAACTGTCCGCCGTTGAGA	0.8434	0.4491	0.6232	0.2739	0.054	0.5026	0.43	-0.1634	-0.1895	0.0702	CCDC88C
chr14	91313573	91313593	-	GAAGAACGTGGATCTGCTCA	0.3284	0.59	0.7356	0.3961	0.4615	0.6813	0.5168	0.8167	0.4677	0.0343	CCDC88C
chr14	91313831	91313851	-	GACAGCCACCGAGAAAGTCG	0.4175	0.6594	0.7378	0.4092	0.5417	0.6902	0.6614	0.9089	-0.0762	0.2741	CCDC88C
chr14	91313891	91313911	-	GGAGCTACAGCGACTCCAGG	0.3625	0.6783	0.7826	0.4509	0.6613	0.7131	0.5961	0.9451	0.239	0.5426	CCDC88C
chr14	91313894	91313914	-	GAGGGAGCTACAGCGACTCC	0.4743	0.5199	0.7497	0.5068	0.5916	0.6478	0.5574	0.308	0.3782	0.019	CCDC88C
chr14	91314047	91314067	-	CCGCATGAAAGACGTGGAGA	0.6355	0.5933	0.6505	0.5146	0.462	0.6367	0.5182	0.0057	-0.4341	0.0511	CCDC88C
chr14	91314083	91314103	-	GTCGCTGCGGGAGAGGTCGC	0.6916	0.4735	0.6941	0.5673	0.4848	0.5796	0.4223	0.1068	-0.0212	0.019	CCDC88C
chr14	91314090	91314110	-	CCATGTGGTCGCTGCGGGAG	0.7179	0.4469	0.6523	0.7237	0.6353	0.6248	0.4736	-0.379	-0.7858	0.0428	CCDC88C
chr14	91314134	91314154	-	GTAGATCAAGGACCTTGAGC	0.2295	0.5914	0.7356	0.2357	0.3413	0.6476	0.6141	0.6621	0.6924	0.3159	CCDC88C
chr14	91315720	91315740	-	AGATCTGGAGACCCTCAGTG	0.2252	0.7401	0.6533	0.5201	0.6188	0.6974	0.7032	1.4072	0.8931	0.6429	CCDC88C
chr14	91321238	91321258	-	CCGCATCCTGAAGCTGGAGA	0.2013	0.6107	0.7356	0.5363	0.4493	0.6291	0.5053	0.2618	-0.177	0.1731	CCDC88C
chr14	91324776	91324796	-	ACGCAGACTTGTCAGACGGT	0.8639	0.6695	0.6962	0.5449	0.4626	0.6651	0.6838	1.0106	0.9861	0.5606	CCDC88C
chr14	91338018	91338038	-	GCACGACGTGGACTTCTACA	0.4679	0.5856	0.7497	0.3461	0.4341	0.5905	0.678	0.6768	0.8058	0.6486	CCDC88C
chr14	91338048	91338068	-	GCTGGAGCTGACCCGCTGCA	0.2891	0.5402	0.7573	0.5154	0.5288	0.6093	0.7006	0.4267	0.2028	0.465	CCDC88C
chr14	91338076	91338096	-	AGAAGGCGAACCGCGTGGAG	0.6472	0.5839	0.8084	0.616	0.6059	0.6622	0.5529	0.6147	0.1131	0.2414	CCDC88C
chr14	91338093	91338113	-	GCTGGATTCCCTGCGGGAGA	0.5556	0.4948	0.7919	0.4618	0.4636	0.6202	0.5187	0.0456	-0.2211	0.135	CCDC88C
chr14	91338532	91338552	-	GCTTGTGGACACCAGACATG	0.544	0.6678	0.7999	0.5543	0.6242	0.6856	0.6499	1.1069	0.7147	0.5275	CCDC88C
chr14	91339284	91339304	-	CAGGCTGCGGCGCGTCAGGC	0.5192	0.371	0.6358	0.5113	0.4558	0.5504	0.2771	-0.6123	-0.5748	0.0168	CCDC88C
chr14	91339308	91339328	-	CGTAGAGCTGGCCGACACCA	0.6503	0.577	0.6536	0.5421	0.6893	0.7864	0.6533	0.927	0.6548	0.2107	CCDC88C
chr14	91339443	91339463	-	GCTGATCGTGGACCTCACTC	0.6722	0.5484	0.7919	0.432	0.4845	0.6193	0.6053	0.7618	0.8658	0.4511	CCDC88C
chr14	91339885	91339905	-	CCAGCGGGACGAGTGCACCG	0.7327	0.7429	0.7873	0.5632	0.6693	0.7419	0.7951	1.5611	0.4483	0.8321	CCDC88C
chr14	91339916	91339936	-	GCATGGTGCTCCACCTGCGG	0.5934	0.5678	0.7955	0.5231	0.5682	0.6361	0.6231	0.3027	-0.2682	0.3898	CCDC88C
chr14	91339960	91339980	-	GCTGCCCGACGTGGCTCCGG	0.4354	0.572	0.7492	0.7633	0.5832	0.6538	0.6498	0.9679	-0.0602	0.1747	CCDC88C
chr14	91342377	91342397	-	GTGGCCCATATCCAGGAGGT	0.2462	0.6147	0.617	0.5149	0.6149	0.6422	0.5765	0.8995	0.8168	0.0783	CCDC88C
chr14	91342381	91342401	-	CATCGTGGCCCATATCCAGG	0.5962	0.7437	0.8616	0.5389	0.5558	0.7161	0.6463	1.208	0.7436	0.9007	CCDC88C
chr14	91342384	91342404	-	TGGCATCGTGGCCCATATCC	0.7007	0.4404	0.6823	0.5226	0.4298	0.4199	0.4161	0.1219	0.4914	0.0241	CCDC88C
chr14	91352148	91352168	-	GCCACCGCCGTCTGCGGAGG	0.5749	0.3984	0.6929	0.6022	0.5283	0.6317	0.4071	-0.3472	-1.0311	0.0071	CCDC88C
chr14	91352151	91352171	-	GTGGCCACCGCCGTCTGCGG	0.3855	0.5216	0.7779	0.7843	0.5848	0.7083	0.6443	1.0018	-0.0135	0.0838	CCDC88C
chr14	91475869	91475889	-	ACGAGAGTTTGTCATGCAGG	0.3231	0.6649	0.7769	0.772	0.1751	0.5975	0.5271	0.4826	-0.1209	0.2426	PPP4R3A
chr14	91475872	91475892	-	GGTACGAGAGTTTGTCATGC	0.4616	0.4887	0.6464	0.189	0.2885	0.584	0.5774	0.0513	0.0315	0.0594	PPP4R3A
chr14	91481577	91481597	-	AGAGATTGTTGGCATGTTGC	0.2317	0.4084	0.7544	0.2845	0.2942	0.5355	0.4628	-0.0438	0.217	0.1526	PPP4R3A
chr14	91481782	91481802	-	TATCACAACCACGAAAACAC	0.3807	0.6295	0.6961	0.3117	0.1872	0.6575	0.6207	0.597	0.2107	0.2116	PPP4R3A
chr14	91482107	91482127	-	TTTGATGATATGTCATCGCC	0.5437	0.4688	0.652	0.3945	0.0	0.344	0.2423	-0.3988	-0.4119	0.2404	PPP4R3A
chr14	91482159	91482179	-	CCCTTCCGTGGACATCACTC	0.8497	0.5947	0.6881	0.3408	0.3503	0.4864	0.4731	-0.0313	0.1311	0.1582	PPP4R3A
chr14	91881354	91881374	-	CAGACGTGCTACAATTTACA	0.3683	0.4778	0.6751	0.2327	0.2498	0.4813	0.2824	-0.3562	-0.0527	0.0754	FBLN5
chr14	91882950	91882970	-	CAACCGAAGCTGCCAAGGTA	0.9218	0.4778	0.6203	0.5252	0.4233	0.5795	0.558	0.1765	0.2739	0.0582	FBLN5
chr14	91882955	91882975	-	GATGACAACCGAAGCTGCCA	0.5717	0.5909	0.7069	0.3402	0.34	0.7512	0.5674	0.7137	0.6449	0.2591	FBLN5
chr14	91891233	91891253	-	TTACCCTCAATGAGGATGGA	0.4203	0.5591	0.5791	0.2993	0.3285	0.5775	0.5728	0.4421	0.2282	0.2543	FBLN5
chr14	91891241	91891261	-	CCCTGGTTTTACCCTCAATG	0.5927	0.6554	0.7671	0.413	0.6553	0.7041	0.5927	-0.3386	-0.6391	0.175	FBLN5
chr14	91894963	91894983	-	GACGGATATTGGCTTCTGGA	0.3861	0.6248	0.7056	0.2968	0.5323	0.6894	0.6724	0.8655	0.6871	0.2916	FBLN5
chr14	91895008	91895028	-	CAGATCTGCATCAATACTGA	0.4985	0.6338	0.7072	0.2223	0.2791	0.6076	0.4862	0.2638	0.1683	0.131	FBLN5
chr14	91937001	91937021	-	CAAACTATCCCACGATCTCC	0.7319	0.4789	0.5133	0.1408	0.0593	0.363	0.3173	-0.1402	0.1824	0.0471	FBLN5
chr14	91937095	91937115	-	CGGACAAACCCTGTGTATCG	1.0	0.6048	0.7212	0.3298	0.5286	0.6933	0.5439	0.1899	-0.3435	0.0746	FBLN5
chr14	91937174	91937194	-	TGAATGCCGAACCATCCCCG	0.7648	0.7355	0.8288	0.4288	0.6081	0.7412	0.7175	1.5903	0.8064	0.9011	FBLN5
chr14	91940566	91940586	-	CGCCAGTCAGGACAGTGTTT	0.5614	0.3953	0.7591	0.3387	0.2878	0.3578	0.2819	-0.8805	-0.0349	0.0685	FBLN5
chr14	91940578	91940598	-	TTTGACCTGGATCGCCAGTC	0.9218	0.4747	0.6723	0.6992	0.0	0.1929	0.2226	-0.7291	-0.354	0.0488	FBLN5
chr14	92004221	92004241	-	GCTTCACCAACTTCAAGCAC	0.5832	0.5204	0.5647	0.2828	0.2873	0.6445	0.5765	0.3087	0.1941	0.614	TRIP11
chr14	92004350	92004370	-	TCAATTTGAGGAGCTTCTAC	0.2676	0.4236	0.7214	0.2323	0.0396	0.4365	0.2675	-0.6182	-0.136	0.1304	TRIP11
chr14	92004590	92004610	-	GATGGATATTGTTGCTGCCA	0.4651	0.5817	0.6785	0.3192	0.1565	0.5937	0.3633	0.1601	-0.0579	0.0621	TRIP11
chr14	92004648	92004668	-	CTGTTTTGAATGAGAAGACT	0.2202	0.4365	0.5261	0.4177	0.2303	0.558	0.2433	-1.247	-1.2298	0.042	TRIP11
chr14	92005247	92005267	-	GATCAAGGAACATCTTGAAG	0.5197	0.6306	0.8332	0.3718	0.3916	0.6596	0.4589	0.5329	0.132	0.312	TRIP11
chr14	92005785	92005805	-	AATTGTGTTGGGCTAAAAAG	0.2359	0.5822	0.7514	0.6511	0.597	0.775	0.6079	0.6015	0.2885	0.4629	TRIP11
chr14	92006106	92006126	-	AGGAGGAGCTTTCTAGAATA	0.2313	0.4564	0.6633	0.5632	0.4839	0.5768	0.3327	-0.2092	0.3748	0.0919	TRIP11
chr14	92006126	92006146	-	GGAGCATATTAGACAAAATG	0.352	0.5651	0.6585	0.4374	0.3976	0.6867	0.5462	0.8382	0.2754	0.1742	TRIP11
chr14	92006231	92006251	-	TTTAACCAAGCAGAAACTTG	0.2249	0.6163	0.7516	0.1841	0.0	0.4502	0.4051	-0.3542	-0.5269	0.1217	TRIP11
chr14	92011756	92011776	-	GAGATTGAGTAGTTTAAACC	0.6657	0.5721	0.7261	0.3706	0.3025	0.6519	0.4399	0.2153	0.3765	0.1651	TRIP11
chr14	92015697	92015717	-	CTTGAAAATCTGTTACAACA	0.2123	0.6121	0.6866	0.3294	0.0679	0.433	0.3229	-0.4165	-0.6018	0.1476	TRIP11
chr14	92021557	92021577	-	CCATTGGAGGCATATTGCTC	0.6193	0.5103	0.6975	0.4483	0.2759	0.5448	0.556	0.2775	0.7882	0.1354	TRIP11
chr14	92021745	92021765	-	GCTGCTCAGTCAGTACCTTC	0.324	0.4455	0.6263	0.3681	0.3421	0.4395	0.3822	0.025	0.5888	0.3542	TRIP11
chr14	92082395	92082415	-	AATGTTAGACGAAGATGAGG	0.2773	0.6343	0.6807	0.4332	0.3869	0.6744	0.6673	0.8089	0.2247	0.3525	ATXN3
chr14	92082398	92082418	-	AGGAATGTTAGACGAAGATG	0.3752	0.6619	0.6244	0.5125	0.5474	0.6997	0.5885	0.9181	0.2493	0.0698	ATXN3
chr14	92096675	92096695	-	AGATTATCGCACGTTTTTAC	0.8298	0.3043	0.6739	0.2542	0.0	0.2388	0.0429	-1.615	-0.7626	0.1558	ATXN3
chr14	92096738	92096758	-	AATTGCACATCAGCTGGATG	0.2011	0.5777	0.7999	0.3636	0.2154	0.6295	0.4791	0.142	-0.5015	0.1336	ATXN3
chr14	92134064	92134084	-	CAGCATACGGGAGGGCACCA	0.3794	0.6145	0.6789	0.5974	0.5407	0.6289	0.5485	0.814	0.675	0.1736	CPSF2
chr14	92134073	92134093	-	ACTTTCCGACAGCATACGGG	1.0	0.6627	0.7842	0.4526	0.083	0.6138	0.6348	0.7184	0.202	0.5965	CPSF2
chr14	92135395	92135415	-	ATCATATGACCAGCTGGCAG	0.3974	0.5458	0.7911	0.5296	0.3392	0.6155	0.5266	0.5904	-0.1196	0.5366	CPSF2
chr14	92138271	92138291	-	GAATCTGTGATAAGTAGGGA	0.423	0.6031	0.4703	0.2827	0.4473	0.6242	0.4232	0.3748	0.1531	0.0921	CPSF2
chr14	92142173	92142193	-	CATCACCTCGAAGTGTTTCC	0.3596	0.2898	0.7777	0.2077	0.1346	0.3499	0.1392	-0.9253	-0.0272	0.2456	CPSF2
chr14	92143123	92143143	-	TGGCTGGCAAGTACAACTTT	0.6551	0.3397	0.6775	0.4304	0.44	0.4887	0.2293	-1.0575	-0.1613	0.0324	CPSF2
chr14	92143147	92143167	-	GAAAATCCGCATTCCAGGTC	0.3314	0.3984	0.6726	0.5159	0.2661	0.5553	0.3214	-0.1165	0.0062	0.0631	CPSF2
chr14	92143237	92143257	-	AGGAAACGTGCTAAAGTCCC	0.429	0.5329	0.6256	0.5049	0.5688	0.6745	0.5932	0.3395	0.3579	0.143	CPSF2
chr14	92155120	92155140	-	CTGGAATCTATATCTGCCCT	0.4512	0.6108	0.693	0.5558	0.415	0.5711	0.5046	0.3435	0.2589	0.0925	CPSF2
chr14	92323925	92323945	-	GGCCGGACGCACAGCACACC	0.6054	0.4175	0.7166	0.2578	0.4515	0.6413	0.3803	0.1252	0.058	0.0234	SLC24A4
chr14	92323946	92323966	-	ACCCACCCAAGCTGCCGAAG	0.7778	0.535	0.7485	0.4852	0.4444	0.6276	0.5668	0.7787	0.2611	0.0544	SLC24A4
chr14	92324088	92324108	-	GCTCTACCTGCCCGGCGGGG	0.2172	0.4623	0.7561	0.6315	0.5124	0.5321	0.2914	-0.1736	-0.6318	0.1022	SLC24A4
chr14	92324157	92324177	-	CCAGGGGCCGCTCGTAGCTC	0.4821	0.3348	0.745	0.4608	0.3403	0.5245	0.3625	-0.3956	-0.2584	0.0191	SLC24A4
chr14	92324175	92324195	-	GCCGCGTCCTGAGCCCCCCC	0.3692	0.3233	0.7177	0.5843	0.5549	0.5646	0.3548	0.4301	0.3602	0.0802	SLC24A4
chr14	92325901	92325921	-	TATTTCTCCACGTGTCTGGC	0.5473	0.4924	0.6436	0.1911	0.0	0.4222	0.2957	-0.4768	-0.4648	0.1318	SLC24A4
chr14	92439356	92439376	-	GTCATCGCACACTATGGCCA	0.4562	0.6234	0.7214	0.3257	0.4083	0.6492	0.5345	0.8552	0.3036	0.1961	SLC24A4
chr14	92442779	92442799	-	CGCACACTCCAATTATGCAC	0.9322	0.5966	0.5558	0.425	0.2723	0.6346	0.4776	0.1339	-0.0139	0.2898	SLC24A4
chr14	92447382	92447402	-	CATACAAGATGATGAGCACC	0.3514	0.5258	0.5271	0.2928	0.2957	0.617	0.5415	0.3779	0.2056	0.1011	SLC24A4
chr14	92453980	92454000	-	TCGTAAGCCTGCTTCAGGGA	0.2611	0.6045	0.6251	0.594	0.509	0.652	0.5258	0.6614	0.2503	0.1202	SLC24A4
chr14	92453985	92454005	-	ATGATTCGTAAGCCTGCTTC	0.6907	0.3838	0.7544	0.3456	0.2644	0.4924	0.1662	-1.187	-0.5427	0.0198	SLC24A4
chr14	92555841	92555861	-	ATGCTGATGCCCCGGCGGTG	0.814	0.5561	0.7375	0.7595	0.4874	0.5542	0.3952	0.2151	-0.3073	0.1149	RIN3
chr14	92577367	92577387	-	AGCTGCTGTCCCGGCGAACC	0.7824	0.4393	0.6456	0.4123	0.493	0.4845	0.4513	0.1389	0.1648	0.0271	RIN3
chr14	92577419	92577439	-	GCCGAGCTTTCGTTCAGAGA	0.8615	0.5345	0.778	0.4709	0.3592	0.6471	0.454	-0.0739	-0.2206	0.1427	RIN3
chr14	92641251	92641271	-	CTGGGGTAGCCGCAGTGTGA	0.3351	0.4976	0.8205	0.5842	0.5543	0.6491	0.528	0.1848	0.3018	0.018	RIN3
chr14	92641279	92641299	-	CCGTGAAGCTGCTGGCCTCA	0.2016	0.5052	0.6172	0.5093	0.2776	0.3925	0.2775	-0.7405	-0.6999	0.0314	RIN3
chr14	92641321	92641341	-	GAGAAGACTCACCCAGACCC	0.2541	0.6139	0.6775	0.5393	0.5431	0.7037	0.7489	1.4689	1.0737	0.4928	RIN3
chr14	92651710	92651730	-	TACCGACAGCTCGATTTCAC	0.3752	0.5135	0.7497	0.4369	0.3679	0.4444	0.3953	-0.1249	0.3195	0.1285	RIN3
chr14	92651808	92651828	-	CGTGCAGGGCAATTTCCAAG	0.8971	0.6974	0.7776	0.5168	0.5313	0.6598	0.4659	0.6572	0.1733	0.4862	RIN3
chr14	92651823	92651843	-	GTGGGCGGCAAAGGGCGTGC	0.2215	0.3946	0.693	0.5808	0.5525	0.631	0.4303	-0.0795	-0.1826	0.018	RIN3
chr14	92651832	92651852	-	GCATCAGAGGTGGGCGGCAA	0.4192	0.4143	0.5946	0.5805	0.4859	0.5775	0.3125	-0.361	-0.4563	0.0294	RIN3
chr14	92652110	92652130	-	GCTTCATCGCTTCCTCCCTG	0.2336	0.5787	0.7301	0.4671	0.5556	0.6825	0.468	0.454	0.0297	0.4214	RIN3
chr14	92652151	92652171	-	CGGGGCGGGGACCTGCTGCA	0.2637	0.4835	0.7293	0.6663	0.6501	0.4847	0.3688	0.026	-0.0626	0.0159	RIN3
chr14	92652180	92652200	-	GTGGGAAGGTTCTTCTTCGC	0.5515	0.5205	0.7214	0.5898	0.4107	0.5133	0.4644	-0.1191	-0.0021	0.0397	RIN3
chr14	92652207	92652227	-	TCGGAAACGCGGCGTCTGGG	0.6833	0.5106	0.747	0.584	0.6428	0.692	0.6133	0.2135	-0.2847	0.1262	RIN3
chr14	92652238	92652258	-	CCCCGGACTTTGGTCTTCTA	0.4043	0.3717	0.7922	0.3868	0.4578	0.4128	0.1742	-1.0353	-0.6761	0.0363	RIN3
chr14	92652315	92652335	-	CTCTCCCGGGGCGTGTCCTC	0.4391	0.2751	0.6608	0.4834	0.3418	0.4159	0.1085	-0.8947	-0.7864	0.0009	RIN3
chr14	92652517	92652537	-	ACCCGGCGTGGGTGTCTCCA	0.3795	0.5082	0.7638	0.4359	0.5576	0.4841	0.3886	0.206	0.4365	0.0594	RIN3
chr14	92652650	92652670	-	ACACCCCCAAGCTGTCTGAG	0.2422	0.6996	0.6441	0.3506	0.5252	0.6527	0.6376	0.885	0.6023	0.1866	RIN3
chr14	92652905	92652925	-	ACACCTTGTAGTCCTGCACC	0.4929	0.5874	0.6657	0.4166	0.254	0.5799	0.6254	0.8392	0.6035	0.2379	RIN3
chr14	92652932	92652952	-	TCTGGCGCGCCATCATCTCC	0.8731	0.478	0.7387	0.3834	0.3639	0.5495	0.3807	0.2774	0.4402	0.1273	RIN3
chr14	92712802	92712822	-	TGCCGGATAACATCAATGGT	0.8548	0.6697	0.6146	0.3001	0.5431	0.673	0.6546	1.0251	0.9384	0.4622	LGMN
chr14	92713824	92713844	-	CAAACACAAAATGTACCGAA	0.3337	0.6234	0.4928	0.5037	0.0941	0.4988	0.5013	0.308	0.1923	0.1246	LGMN
chr14	92714443	92714463	-	CCTTCTTGGCAGTGGCCCCC	0.473	0.4397	0.6226	0.4574	0.1581	0.4223	0.3044	-0.4179	-0.6127	0.0354	LGMN
chr14	92716137	92716157	-	GATCCGGCAAAGTCCTGAAG	0.4423	0.6314	0.8483	0.4763	0.5385	0.6921	0.531	0.9039	0.4959	0.2897	LGMN
chr14	92717381	92717401	-	CCCGAAGGACTACACTGGAG	0.5155	0.679	0.7423	0.4889	0.621	0.663	0.6358	0.7667	0.2381	0.2177	LGMN
chr14	92797611	92797631	-	GATGAAATATACGTAGATTT	0.3482	0.3703	0.6536	0.3384	0.1888	0.4217	0.2604	-0.6006	0.1478	0.1396	GOLGA5
chr14	92797791	92797811	-	TCAAACAGCAGCTCATCATC	0.4099	0.4574	0.654	0.2628	0.0	0.3793	0.2306	-0.6071	0.2337	0.1423	GOLGA5
chr14	92806871	92806891	-	GCAGCTGATTCTCCAGTCGA	0.4187	0.593	0.5841	0.5112	0.496	0.6591	0.6535	0.8684	0.5255	0.3572	GOLGA5
chr14	92806930	92806950	-	TTTGGATCTTTGGAGTAACG	0.5016	0.6509	0.8663	0.4061	0.2716	0.5363	0.4514	0.4292	0.0497	0.6642	GOLGA5
chr14	94446441	94446461	-	GTCCTCCAGATAGAATACAG	0.2598	0.7091	0.7094	0.4245	0.5881	0.715	0.7587	0.9026	0.4675	0.6279	SERPINA11
chr14	94446478	94446498	-	GCACAGATTCCTCTATGACC	0.5519	0.6118	0.6633	0.141	0.3111	0.6671	0.6031	0.5213	0.5904	0.1608	SERPINA11
chr14	94446526	94446546	-	GGATGAGAGGACTTCTCTCC	0.2657	0.4796	0.6739	0.4062	0.5343	0.6186	0.4344	-0.229	0.1542	0.0779	SERPINA11
chr14	94446539	94446559	-	AAAGTTTCTTTGTGGATGAG	0.208	0.5929	0.6903	0.4024	0.023	0.3625	0.4287	0.0781	-0.2361	0.0823	SERPINA11
chr14	94446562	94446582	-	TCGCTACCAGACCCAGAAGC	0.5163	0.5655	0.6681	0.5566	0.3873	0.5781	0.6283	0.5359	0.4748	0.2327	SERPINA11
chr14	94448219	94448239	-	AGATTAATGACTATTTGAGA	0.2562	0.5739	0.6314	0.3219	0.0412	0.5488	0.3467	-0.114	0.1889	0.0687	SERPINA11
chr14	94448243	94448263	-	CAGATTCTGTTACAACTGGG	0.4896	0.7086	0.6323	0.6867	0.5396	0.6942	0.705	0.7885	0.3951	0.7163	SERPINA11
chr14	94448302	94448322	-	GCACTATTTGGACAGCATCA	0.4798	0.6427	0.7072	0.2079	0.2325	0.5386	0.5771	0.3004	0.3677	0.1581	SERPINA11
chr14	94448425	94448445	-	CCCTGAAGCCGACATCCACC	0.2099	0.4864	0.6881	0.0955	0.3463	0.5672	0.3784	-0.0166	-0.1504	0.1574	SERPINA11
chr14	94467184	94467204	-	CTTCTTTGTCCTCCCTAGCA	0.2668	0.435	0.729	0.2736	0.0	0.2124	0.2391	-0.6284	-0.4761	0.0589	SERPINA9
chr14	94467316	94467336	-	CCCATTCCTGGTGGGCGAGC	0.3816	0.4246	0.6647	0.4325	0.2298	0.3913	0.3362	-0.7902	-0.851	0.0303	SERPINA9
chr14	94469265	94469285	-	AAGGTTGTAGACATAATCCA	0.3418	0.6346	0.6256	0.4561	0.5697	0.6884	0.7121	1.4289	1.4701	0.4259	SERPINA9
chr14	94469422	94469442	-	AAGTGCCCTCTTCGTCAAGA	0.6677	0.6132	0.6314	0.4353	0.2412	0.4774	0.3833	-0.1611	0.0056	0.2011	SERPINA9
chr14	94469506	94469526	-	ACCAGAGTCTGCCATCCACC	0.2345	0.547	0.7356	0.2755	0.5377	0.6438	0.4532	0.4948	0.5738	0.2306	SERPINA9
chr14	94469669	94469689	-	TTGCCTTCCGCCTATACCGC	1.0	0.4845	0.6799	0.4881	0.291	0.5518	0.5159	0.3699	0.0555	0.2291	SERPINA9
chr14	94469713	94469733	-	AAAGAGCACCCCTGCCTCAC	0.3578	0.4896	0.7166	0.7007	0.2788	0.3691	0.3428	-0.1646	0.4753	0.0125	SERPINA9
chr14	94497971	94497991	-	ACACGCTGTTCATTGACCAG	0.4442	0.723	0.7911	0.5579	0.4107	0.6236	0.6471	1.0057	0.6405	0.7769	SERPINA12
chr14	94498057	94498077	-	GCCAGAAAAAGATCTTCATG	0.3005	0.6349	0.7627	0.2227	0.3621	0.6254	0.3727	0.0889	-0.1788	0.063	SERPINA12
chr14	94498099	94498119	-	CACCCTGGACGAGATCAAGC	0.6259	0.5685	0.6799	0.3123	0.3295	0.5277	0.3517	0.2239	0.2722	0.0966	SERPINA12
chr14	94498274	94498294	-	AGGTCCAAGGATGGAAGCAA	0.2801	0.6252	0.4658	0.7931	0.5931	0.6875	0.6534	0.3726	0.1938	0.3374	SERPINA12
chr14	94498316	94498336	-	TAAAGCCGAGCTTCTCACCA	0.204	0.6551	0.7497	0.2925	0.4461	0.6857	0.7112	0.8592	0.6121	0.2246	SERPINA12
chr14	94563469	94563489	-	GATGCATCCTCTGCACTCTC	0.4459	0.4516	0.6405	0.4236	0.2956	0.454	0.3333	-0.4956	-0.0421	0.0905	SERPINA4
chr14	94563511	94563531	-	GGGCCAGTAGTCCAACCAGC	0.2291	0.5334	0.5841	0.4182	0.4792	0.5469	0.5011	0.2162	0.1763	0.462	SERPINA4
chr14	94563628	94563648	-	CATTGGCAGGGGCTATCTTG	0.2993	0.5463	0.8033	0.5125	0.6042	0.6866	0.5837	0.4227	0.4252	0.1701	SERPINA4
chr14	94563641	94563661	-	AAGGCAAAGTCAGCATTGGC	0.3252	0.4614	0.5354	0.4004	0.4143	0.6087	0.4767	-0.4014	-0.4288	0.068	SERPINA4
chr14	94563660	94563680	-	GATCAGGTAGTAGAAGCGGA	0.5736	0.6235	0.6567	0.536	0.5288	0.7036	0.6443	1.2716	0.8579	0.7288	SERPINA4
chr14	94563676	94563696	-	CCGGGGTCTCCGAAGCGATC	0.962	0.4822	0.8063	0.4588	0.29	0.3965	0.3936	0.396	0.9064	0.0664	SERPINA4
chr14	94563808	94563828	-	CGGACTCAGACAGCTCGGTG	0.3968	0.675	0.6866	0.615	0.6569	0.712	0.6285	0.8814	0.4062	0.1507	SERPINA4
chr14	94563871	94563891	-	TTTCCAGCCCATGGCCGGGG	0.2685	0.549	0.6863	0.853	0.2338	0.578	0.4952	-0.1852	-0.6306	0.1009	SERPINA4
chr14	94563916	94563936	-	GGAACTTCAGGTTGTGGCTC	0.5421	0.3951	0.5807	0.3288	0.3694	0.5979	0.4463	-0.4505	-0.5685	0.0357	SERPINA4
chr14	94563928	94563948	-	GGAATTTTGCAAGGAACTTC	0.3393	0.3385	0.5547	0.3111	0.0855	0.4266	0.1703	-0.8308	-0.6408	0.186	SERPINA4
chr14	94563949	94563969	-	AGACGGCCATGGTGTCATTC	0.8594	0.3976	0.7496	0.3193	0.2997	0.3321	0.1984	-0.943	0.3347	0.0306	SERPINA4
chr14	94567107	94567127	-	ATCCATCCGTAGCACCGAGC	0.4233	0.4499	0.7686	0.3875	0.2394	0.5746	0.3788	-0.3434	-0.123	0.0157	SERPINA4
chr14	94587463	94587483	-	CCACCGTGGCACCTACATGG	0.2932	0.7062	0.7057	0.4751	0.6132	0.7055	0.734	1.1504	0.6209	0.1259	SERPINA5
chr14	94587510	94587530	-	CAAGGCCCTGTAGAGGTCAA	0.2762	0.5895	0.7497	0.6342	0.505	0.5181	0.5131	0.1077	0.1336	0.1008	SERPINA5
chr14	94587517	94587537	-	CGGAAGCCAAGGCCCTGTAG	0.3395	0.5655	0.876	0.5569	0.6003	0.6672	0.5405	0.6447	0.5793	0.1143	SERPINA5
chr14	94587706	94587726	-	TGGGCTGGTTGAGTTCCTGA	0.3095	0.5592	0.6657	0.487	0.6823	0.7152	0.6226	0.8042	0.5053	0.3498	SERPINA5
chr14	94587748	94587768	-	CGGTGAAAAGGGCATTGCCG	0.6125	0.6239	0.7766	0.3779	0.5614	0.7117	0.4539	0.1724	-0.4498	0.4812	SERPINA5
chr14	94587760	94587780	-	CTACCACCAGGTCGGTGAAA	0.6955	0.3327	0.6232	0.3048	0.209	0.3588	0.2663	-0.9146	-0.719	0.0623	SERPINA5
chr14	94587772	94587792	-	TGTCCTGCAGGTCTACCACC	0.4279	0.5954	0.6405	0.3078	0.53	0.7047	0.5802	1.2373	1.2285	0.5945	SERPINA5
chr14	94587784	94587804	-	CACTTACGAAGGTGTCCTGC	0.7532	0.5171	0.6361	0.2391	0.2857	0.5009	0.372	-0.3647	-0.2761	0.0881	SERPINA5
chr14	94587795	94587815	-	CGTCTTCATGGCACTTACGA	0.7757	0.67	0.7777	0.4189	0.2814	0.6134	0.4683	0.0256	-0.1016	0.3344	SERPINA5
chr14	94587839	94587859	-	GCAGAGTCCCTAAAGTTGGT	0.5447	0.5869	0.6962	0.1214	0.4337	0.6501	0.565	0.5176	0.5961	0.5969	SERPINA5
chr14	94587934	94587954	-	TCACGACCGCATTGCTATCG	1.0	0.5794	0.7485	0.3623	0.3305	0.5013	0.5692	0.2081	-0.2471	0.1137	SERPINA5
chr14	94590100	94590120	-	TACCCGCACCACAGTCTCCG	0.4954	0.658	0.7164	0.3076	0.578	0.6957	0.7085	1.2159	0.3489	0.3574	SERPINA5
chr14	94590155	94590175	-	AGGAGAGGTTCCGGTCCAGG	0.6263	0.6758	0.7485	0.8269	0.8368	0.7159	0.6361	0.9028	0.5277	0.6142	SERPINA5
chr14	94590158	94590178	-	TGCAGGAGAGGTTCCGGTCC	0.3455	0.447	0.7591	0.5109	0.5218	0.5299	0.4152	0.0521	0.1047	0.0095	SERPINA5
chr14	94590196	94590216	-	AGCCGTGGCATTGCCTTGGT	0.3563	0.5177	0.701	0.5636	0.6052	0.5582	0.3907	-0.3126	-0.103	0.0291	SERPINA5
chr14	94614516	94614536	-	TCCTCGTCAAGTGGGCTGTT	0.4505	0.3602	0.5222	0.5886	0.3936	0.4138	0.3012	-0.3028	0.0251	0.0363	SERPINA3
chr14	94614581	94614601	-	CGTTGGCGGAGGCTAATCCG	1.0	0.7081	0.8033	0.5038	0.7073	0.7457	0.7598	1.0162	0.298	0.45	SERPINA3
chr14	94614592	94614612	-	AGCGAAGTCCACGTTGGCGG	1.0	0.5316	0.8052	0.5263	0.4659	0.6513	0.5817	0.8016	-0.1688	0.3077	SERPINA3
chr14	94614620	94614640	-	TCAGGACTAACTGCTTGTAC	0.6277	0.5786	0.7356	0.6266	0.4442	0.6242	0.5368	0.2082	0.8078	0.3401	SERPINA3
chr14	94614638	94614658	-	CATTCTTATCAGGGGCCTTC	0.335	0.2947	0.6084	0.2613	0.0	0.1815	0.0826	-1.3349	-0.7353	0.0658	SERPINA3
chr14	94614701	94614721	-	TATTATGGGCCCCCAGAGAC	0.5185	0.4901	0.6282	0.5552	0.1569	0.4866	0.4181	0.3609	0.3209	0.0859	SERPINA3
chr14	94614818	94614838	-	GCTCATCGCTGGACTGATTG	1.0	0.5075	0.8946	0.3731	0.4661	0.6236	0.4764	0.3217	-0.2112	0.2176	SERPINA3
chr14	94615037	94615057	-	CCATCATTGTCTGCGAGTCA	0.4877	0.5623	0.6041	0.3524	0.1888	0.521	0.3011	-0.5059	-0.716	0.0801	SERPINA3
chr14	94619212	94619232	-	ATGAGTATCTTGGGGGTCAA	0.2596	0.4951	0.6835	0.7023	0.4539	0.4943	0.2327	-0.7322	-0.6916	0.0449	SERPINA3
chr14	94619297	94619317	-	CCCGGAAGTAAGGTATAGTC	0.7222	0.4234	0.624	0.5379	0.4961	0.5179	0.4617	0.1119	0.327	0.1372	SERPINA3
chr14	94769211	94769231	-	CCACTCTGTCGCAGGCTACG	0.6646	0.5737	0.7485	0.2715	0.2714	0.4947	0.5639	0.2199	-0.251	0.2955	GSC
chr14	94769658	94769678	-	GCGTCCCGACGCCCCCAGGT	0.5886	0.4561	0.612	0.5466	0.5628	0.5305	0.395	0.3375	0.4061	0.0999	GSC
chr14	94769662	94769682	-	TCCTGCGTCCCGACGCCCCC	0.3802	0.4475	0.7495	0.4707	0.4535	0.5383	0.462	0.2148	0.0519	0.3742	GSC
chr14	94769744	94769764	-	CTACGGGCAGCTGCACGTGC	0.5691	0.4921	0.72	0.523	0.4289	0.6162	0.5704	0.086	-0.0499	0.1057	GSC
chr14	94769960	94769980	-	AGCCGCCCGGCCGCGCTGCA	0.3253	0.383	0.7577	0.4168	0.4231	0.4334	0.4554	-0.9122	-1.0455	0.0254	GSC
chr14	95105072	95105092	-	GATCACTTCCTGCGGATTTT	0.701	0.1818	0.7541	0.17	0.1972	0.3039	0.1187	-1.5539	-0.9899	0.24	DICER1
chr14	95105713	95105733	-	CTTTAAGCAGTGCTGAGAAG	0.2181	0.5145	0.8188	0.4317	0.1153	0.5934	0.3019	0.22	-0.1159	0.4404	DICER1
chr14	95105748	95105768	-	ACCTCGACATTTGAATCAGA	0.3129	0.5389	0.5319	0.319	0.1344	0.496	0.2258	-0.4397	-0.4442	0.054	DICER1
chr14	95106037	95106057	-	GACCACACATCTTCAAGGTA	0.4501	0.4696	0.591	0.2371	0.4023	0.6326	0.4374	0.1241	0.0663	0.0165	DICER1
chr14	95106042	95106062	-	ATGTGGACCACACATCTTCA	0.4022	0.5026	0.7117	0.2905	0.2245	0.4692	0.4121	-0.2762	0.4341	0.1772	DICER1
chr14	95107605	95107625	-	TGCCGTTATCATTCCAAGGT	0.4068	0.5628	0.6584	0.3211	0.4564	0.6273	0.5046	0.1973	0.1925	0.1008	DICER1
chr14	95107609	95107629	-	AAGATGCCGTTATCATTCCA	0.3386	0.6309	0.6633	0.5186	0.4657	0.665	0.5484	0.5009	0.7083	0.465	DICER1
chr14	95108059	95108079	-	TGTGTACACACGCTCTGGAG	0.3975	0.6487	0.8316	0.6273	0.5972	0.6766	0.5921	0.7989	0.4502	0.2791	DICER1
chr14	95108321	95108341	-	GCCAAACCCATACCTCAGGT	0.4644	0.7165	0.6726	0.2113	0.4703	0.6386	0.6963	0.9576	0.9062	0.6141	DICER1
chr14	95108325	95108345	-	GACGGCCAAACCCATACCTC	0.9719	0.5159	0.7497	0.5106	0.5981	0.6603	0.5792	0.6364	0.8104	0.136	DICER1
chr14	95108395	95108415	-	CTGATGAACTCAACTTTAGA	0.5018	0.3863	0.7308	0.2657	0.0	0.3437	0.1359	-0.7258	-0.4068	0.0644	DICER1
chr14	95108441	95108461	-	CCCTGTTACCTGTATGTGAT	0.29	0.5516	0.644	0.3321	0.4623	0.4806	0.3264	-0.5989	-0.6285	0.0907	DICER1
chr14	95112168	95112188	-	GAAACTGCACAAAATTGGTA	0.5324	0.4897	0.5886	0.2575	0.1402	0.5572	0.28	-0.0738	-0.0191	0.1038	DICER1
chr14	95115668	95115688	-	CGGCCATTGGACACATCAAT	0.9935	0.4959	0.5841	0.4451	0.4629	0.4857	0.3036	-0.9684	-0.2876	0.5426	DICER1
chr14	95115725	95115745	-	TTTTCCCACCATATGTGTTG	0.2175	0.5367	0.7159	0.2744	0.0	0.2748	0.4266	-1.4825	-1.6122	0.1558	DICER1
chr14	95116555	95116575	-	CGATCCTATGTTCAATCTAA	0.668	0.3864	0.5083	0.3465	0.1353	0.3433	0.1666	-1.2111	-0.7489	0.1197	DICER1
chr14	95116634	95116654	-	TGCAACAAGTATTGTAGAAG	0.3996	0.403	0.6918	0.1926	0.2869	0.5963	0.1631	-0.4666	-0.7175	0.0208	DICER1
chr14	95124355	95124375	-	GTGGTATAATAATAGAAATC	0.2858	0.4523	0.6647	0.4318	0.3317	0.5375	0.3506	0.0181	0.9437	0.0444	DICER1
chr14	95124515	95124535	-	TGTTTACAGACACTTTCCTA	0.2144	0.5086	0.7019	0.4205	0.291	0.5729	0.3431	0.087	0.2592	0.1044	DICER1
chr14	95124548	95124568	-	ATGAGCAAGAGGAGCTGCAC	0.312	0.4987	0.6977	0.6299	0.5152	0.7141	0.5465	0.1412	0.417	0.0495	DICER1
chr14	95126581	95126601	-	TTCTACTTTAATTTCGAAAC	0.3481	0.3168	0.6172	0.2628	0.0	0.19	0.006	-1.3274	-1.2464	0.025	DICER1
chr14	95130059	95130079	-	CCCCTATCGAGAAATTATGA	0.6876	0.523	0.7072	0.1186	0.1561	0.4706	0.4714	-0.2336	-0.0578	0.2327	DICER1
chr14	95203331	95203351	-	CCGTCCTCATTATGAGGAAG	0.6908	0.5176	0.5071	0.452	0.4385	0.6119	0.4383	-0.103	-0.7293	0.0867	CLMN
chr14	95203337	95203357	-	GTCCACCCGTCCTCATTATG	0.621	0.5294	0.752	0.3546	0.47	0.5744	0.4547	0.4151	0.201	0.2399	CLMN
chr14	95203534	95203554	-	GAGAATCATGCTGAAAAACT	0.2096	0.5036	0.6256	0.4861	0.3063	0.5575	0.3869	-0.0653	0.1411	0.1034	CLMN
chr14	95203562	95203582	-	AAAACCTGACGAGGATGCTG	0.216	0.5879	0.5971	0.3407	0.2272	0.6052	0.6641	0.6954	-0.0647	0.1199	CLMN
chr14	95203571	95203591	-	TCATGAGACAAAACCTGACG	0.4617	0.6464	0.7294	0.3522	0.443	0.6689	0.5725	0.6586	-0.2019	0.5472	CLMN
chr14	95203949	95203969	-	TGGACATGTCTTGGCAGTTG	0.2585	0.539	0.6504	0.7413	0.6428	0.696	0.6122	0.2209	-0.1828	0.1192	CLMN
chr14	95203973	95203993	-	GGCAAAGGAATCATTGAGGC	0.2214	0.534	0.6443	0.363	0.3677	0.6284	0.3322	-0.0923	-0.6581	0.2727	CLMN
chr14	95203977	95203997	-	GAGTGGCAAAGGAATCATTG	0.2081	0.7761	0.8002	0.3658	0.5832	0.71	0.7345	1.1671	0.8601	0.2785	CLMN
chr14	95204114	95204134	-	CTCCATTTTATCATCCAGAA	0.2238	0.511	0.6301	0.3014	0.2039	0.3398	0.0328	-1.7921	-1.8529	0.0519	CLMN
chr14	95204182	95204202	-	ATTATTGACCAGGTCCTGCA	0.5228	0.5572	0.7478	0.4094	0.0061	0.4905	0.6248	0.6451	0.5454	0.0564	CLMN
chr14	95210724	95210744	-	GAAGGCTTTCAGCATCGCAC	0.4075	0.5718	0.7686	0.3935	0.287	0.7158	0.5564	0.4828	0.5949	0.3831	CLMN
chr14	95210778	95210798	-	CAGCCTGGTGGACATGAAAC	0.3654	0.4741	0.6799	0.6276	0.4737	0.5205	0.381	-0.0885	0.1605	0.1991	CLMN
chr14	95210862	95210882	-	CAGGTATGGCGTGGCGGTGC	0.4042	0.3755	0.6789	0.7067	0.5831	0.58	0.4839	-0.215	-0.3439	0.0024	CLMN
chr14	95213268	95213288	-	CAATATCGGTGAAAGACCAG	0.3963	0.7017	0.7294	0.4907	0.5212	0.6796	0.5553	0.9141	0.3911	0.2344	CLMN
chr14	95213395	95213415	-	TTCCAGATTAAGGAGCTCAC	0.2993	0.5588	0.7638	0.487	0.3789	0.5515	0.5283	0.1206	0.6578	0.1176	CLMN
chr14	95444486	95444506	-	GGCCCAGCTCTCAAGGTTGC	0.2289	0.3464	0.6657	0.1189	0.2772	0.4616	0.3779	-0.4477	-0.5345	0.0602	SYNE3
chr14	95444507	95444527	-	GCGGGACCTTCCTGGAAAAC	0.3335	0.4008	0.6789	0.5384	0.4393	0.4348	0.3027	-0.8115	-0.443	0.0689	SYNE3
chr14	95444537	95444557	-	GGTCAGGGTCCAAGCCGAGA	0.25	0.5395	0.7446	0.5123	0.4076	0.638	0.5212	0.549	0.601	0.1004	SYNE3
chr14	95449932	95449952	-	CACCTTCCTGCCCCAGATCG	0.4493	0.5807	0.752	0.5064	0.4886	0.5466	0.6042	0.4758	0.0115	0.1008	SYNE3
chr14	95450086	95450106	-	GCCTGAAGGTGAAGAGCGCG	0.438	0.5818	0.5423	0.6219	0.5913	0.6626	0.5195	1.0825	-0.0535	0.3957	SYNE3
chr14	95452248	95452268	-	CTACCATCCAGGAGTATCAG	0.5423	0.6434	0.7117	0.4248	0.5417	0.6672	0.7192	0.627	0.278	0.7456	SYNE3
chr14	95452259	95452279	-	TAGTGTCATCGCTACCATCC	0.6266	0.5644	0.6739	0.6097	0.4568	0.5626	0.5968	0.4351	0.7482	0.031	SYNE3
chr14	95452358	95452378	-	ACGGGCGGCGCTGGCCTCGG	0.2518	0.4696	0.7911	1.0159	0.8296	0.6349	0.3855	0.2944	-0.3343	0.0201	SYNE3
chr14	95455411	95455431	-	TGCGGCGAAAGCGGGGACCG	0.4704	0.5899	0.7627	0.5299	0.6366	0.6176	0.5713	0.2292	-0.6996	0.1334	SYNE3
chr14	95455457	95455477	-	AGTTCAGGATGGTCCTGCAG	0.3144	0.6617	0.7631	0.6839	0.6258	0.72	0.6179	0.7119	0.3654	0.3107	SYNE3
chr14	95455472	95455492	-	AGGCTGAGCTCAGTGAGTTC	0.2056	0.3957	0.7591	0.6133	0.4224	0.5417	0.5148	-0.3559	0.335	0.1749	SYNE3
chr14	95455526	95455546	-	TGCGGGGCCTGCTCCGGTCC	0.5163	0.3102	0.8017	0.6284	0.5617	0.4927	0.3482	-0.6176	-0.7994	0.003	SYNE3
chr14	95455696	95455716	-	CAAAGATTTTCCCAGGGGCG	0.3075	0.4746	0.7281	0.5155	0.0	0.3463	0.276	-0.9379	-1.3397	0.1306	SYNE3
chr14	95457256	95457276	-	CGAGTTCCAACTGTGGCTGA	0.473	0.5824	0.7214	0.5035	0.4486	0.6106	0.548	0.2423	-0.1792	0.0399	SYNE3
chr14	95457285	95457305	-	GAGCATGAGGAGTACCAGGC	0.2518	0.5795	0.7056	0.7001	0.604	0.7164	0.5345	0.4955	0.5956	0.2496	SYNE3
chr14	95457316	95457336	-	GCGTGTAGATCTGCTGGAGC	0.5449	0.5095	0.6739	0.5419	0.4151	0.6276	0.5242	0.2768	-0.2848	0.0529	SYNE3
chr14	95465938	95465958	-	GTACGATGCAGTGAAGGCCA	0.3252	0.6106	0.654	0.4097	0.5066	0.6488	0.6062	0.7388	0.4585	0.581	SYNE3
chr14	95465944	95465964	-	GGCTGAGTACGATGCAGTGA	0.679	0.5859	0.603	0.4156	0.5112	0.6757	0.5898	0.8022	0.6428	0.0623	SYNE3
chr14	95466061	95466081	-	GCTGCACAACGTGGACAACC	0.5329	0.5798	0.5696	0.4585	0.3948	0.587	0.5807	0.7942	0.7214	0.1282	SYNE3
chr14	95467840	95467860	-	GGCCCGGCTGAAGGACATCA	0.5952	0.6234	0.5652	0.3759	0.5071	0.6383	0.5722	0.353	0.3634	0.1009	SYNE3
chr14	95467849	95467869	-	CGGGATCCTGGCCCGGCTGA	0.3334	0.4525	0.7639	0.6413	0.6343	0.5414	0.4712	-0.4075	-0.56	0.011	SYNE3
chr14	95467945	95467965	-	AATATGCCAGCTGGAGCCCG	0.4317	0.559	0.7326	0.6193	0.6057	0.698	0.5403	0.9056	0.2976	0.138	SYNE3
chr14	95535160	95535180	-	CCCGCACGCCCGGACCCCAA	0.7533	0.4482	0.7413	0.7666	0.5188	0.5009	0.3327	0.2883	0.2091	0.1347	GLRX5
chr14	95535351	95535371	-	CGGGTCGTCCAGCACGTTGT	1.0	0.5035	0.7828	0.5291	0.4874	0.5529	0.4405	0.3668	0.4773	0.0843	GLRX5
chr14	95668188	95668208	-	CACACCTCTGGAAACTTAGC	0.3481	0.518	0.6516	0.238	0.0	0.2532	0.2159	-0.5171	-0.0966	0.2565	LOC124903372
chr14	95668236	95668256	-	GGCAGGACATGCAGTAGATC	0.6136	0.3852	0.6882	0.2266	0.3591	0.5171	0.3484	-0.3345	0.0388	0.0255	LOC124903372
chr14	95668257	95668277	-	TGCTGCAAAGAACCAGCAAC	0.425	0.4608	0.5923	0.4544	0.4291	0.5877	0.5574	-0.3083	-0.0938	0.2026	LOC124903372
chr14	95686474	95686494	-	TAGACGCACAGAAGCTTCGG	0.7498	0.6537	0.6881	0.5969	0.5907	0.7094	0.6722	1.0487	0.5687	0.2211	TCL1B
chr14	95686506	95686526	-	CTCTGGATCCACAGACGGCC	0.2358	0.41	0.5104	0.3677	0.3303	0.5133	0.3491	-0.6774	-1.0914	0.028	TCL1B
chr14	95686530	95686550	-	TCCTCATCTTCGTAGATGCC	0.4783	0.5161	0.5742	0.2475	0.0108	0.3	0.5487	-0.5085	-0.8183	0.2193	TCL1B
chr14	95686591	95686611	-	CCTGGCCCATTCCCTACGCG	0.7326	0.533	0.827	0.3825	0.5252	0.6329	0.5783	0.7643	-0.1305	0.4031	TCL1B
chr14	95712339	95712359	-	GGGAAGACGTCGTCCTGGGG	0.5202	0.5894	0.813	0.6464	0.5794	0.6643	0.4179	0.0731	-0.2666	0.05	TCL1A
chr14	95712387	95712407	-	CTTCTCCTCAGATAAAGGAT	0.2726	0.4632	0.6332	0.3894	0.3763	0.6353	0.497	0.0328	0.291	0.5647	TCL1A
chr14	95713948	95713968	-	CTGGCTGCCCTTAACCATCG	0.4523	0.7173	0.7354	0.4733	0.571	0.6718	0.5971	0.7449	0.1906	0.1232	TCL1A
chr14	95714041	95714061	-	CGAGTGCCCGACACTCGGGG	0.8262	0.6755	0.8084	0.77	0.5796	0.6541	0.5184	0.2771	-0.1185	0.5325	TCL1A
chr14	96039513	96039533	-	CGTTACCTGCGCGGCCATAA	1.0	0.3919	0.6877	0.5353	0.1582	0.332	0.1695	-1.1383	-0.4609	0.0684	C14orf132
chr14	96086586	96086606	-	AGCCGCGTGGACATTGGCAG	0.462	0.524	0.8194	0.6951	0.5983	0.6533	0.4262	0.4369	-0.3344	0.4057	C14orf132
chr14	96240519	96240539	-	CCAGCACGAACAGCACCCAG	0.2749	0.7463	0.668	0.6486	0.6446	0.7117	0.7026	1.3772	0.6863	0.7814	BDKRB2
chr14	96240624	96240644	-	GGATCAGGTCTGCTGCGGCC	0.4346	0.4679	0.6025	0.5234	0.2937	0.5691	0.4195	-0.2893	-0.578	0.2998	BDKRB2
chr14	96240639	96240659	-	GCAGCCCGCAGGCCAGGATC	0.3445	0.4459	0.6739	0.4946	0.3596	0.4935	0.506	0.0235	0.4843	0.0818	BDKRB2
chr14	96240650	96240670	-	GGCCCAGAAGGGCAGCCCGC	0.2279	0.4562	0.713	0.3842	0.4555	0.4653	0.3665	-0.3351	-0.252	0.0872	BDKRB2
chr14	96240750	96240770	-	GGAAACAGATGCTGCTGTAC	0.2532	0.4871	0.6505	0.3717	0.2804	0.5735	0.3263	-0.2162	0.3346	0.0791	BDKRB2
chr14	96240771	96240791	-	GGTCGATGCTCACCAGCATC	0.5032	0.5015	0.7103	0.3155	0.3045	0.4656	0.3562	-0.3506	0.2125	0.1446	BDKRB2
chr14	96240804	96240824	-	CCATGGACATGGTTTTCACC	0.4326	0.4431	0.7305	0.1463	0.2496	0.5195	0.2448	-0.9751	-0.9107	0.1399	BDKRB2
chr14	96241052	96241072	-	CATGATCTGCATCGTGCAGA	0.384	0.5949	0.7069	0.4694	0.0	0.399	0.253	-0.2901	-0.48	0.2039	BDKRB2
chr14	96263742	96263762	-	TCACAGGCCGTAGCATTTTG	0.3415	0.4957	0.7755	0.2843	0.3862	0.4654	0.1877	-1.3513	-1.0587	0.1908	BDKRB1
chr14	96263758	96263778	-	GGCTTCTGGAGCATTGTCAC	0.3291	0.515	0.6739	0.3886	0.4623	0.6024	0.5393	0.2425	0.1539	0.0638	BDKRB1
chr14	96263786	96263806	-	TTGGCAGCACTCTGTGCAGC	0.2396	0.5023	0.609	0.3571	0.0	0.329	0.2206	-0.8031	-1.0451	0.0269	BDKRB1
chr14	96263870	96263890	-	TCAGTTGCCGCCGGGGCAGG	0.2508	0.5358	0.7769	0.7401	0.4647	0.5383	0.5913	0.2588	-0.2859	0.0967	BDKRB1
chr14	96263873	96263893	-	CGTTCAGTTGCCGCCGGGGC	0.6535	0.3646	0.6258	0.5809	0.4275	0.457	0.2369	-0.6293	-1.1847	0.0089	BDKRB1
chr14	96263994	96264014	-	CGGCAGAGGAGGGCTCCGAA	0.3365	0.5894	0.7717	0.5336	0.5923	0.624	0.4545	-0.2752	0.0166	0.1198	BDKRB1
chr14	96264005	96264025	-	CGTTGATGACACGGCAGAGG	0.3483	0.5714	0.7291	0.4902	0.5539	0.679	0.5282	0.2896	-0.1742	0.08	BDKRB1
chr14	96264008	96264028	-	CCCCGTTGATGACACGGCAG	0.5677	0.5927	0.7911	0.6397	0.6039	0.6415	0.5111	0.4967	-0.3302	0.2407	BDKRB1
chr14	96264203	96264223	-	CGGCTTGGATGGATCGCAGC	0.7042	0.5063	0.7544	0.616	0.4934	0.6	0.3853	-0.2763	-0.3335	0.0672	BDKRB1
chr14	96264317	96264337	-	CGATCGCAGCCAGTGGTAGG	0.7688	0.6114	0.7257	0.552	0.3884	0.6278	0.6419	0.482	0.2047	0.1769	BDKRB1
chr14	96264320	96264340	-	AGACGATCGCAGCCAGTGGT	0.7972	0.5507	0.6666	0.5081	0.519	0.6552	0.6006	1.2094	1.1438	0.2408	BDKRB1
chr14	96264359	96264379	-	CCCGCGTTCGCAGGGAGGCC	0.6068	0.4303	0.598	0.4757	0.1041	0.134	0.2197	-0.9804	-1.3747	0.0597	BDKRB1
chr14	96264364	96264384	-	CTCCTCCCGCGTTCGCAGGG	0.6498	0.5693	0.7848	0.4301	0.4932	0.6005	0.4659	0.0352	-0.5867	0.0727	BDKRB1
chr14	96264368	96264388	-	TGACCTCCTCCCGCGTTCGC	1.0	0.3875	0.7083	0.2609	0.1486	0.4425	0.4316	-0.3258	-0.4109	0.0958	BDKRB1
chr14	96312090	96312110	-	GTCACTATAAATCTGAGTAG	0.3765	0.571	0.6787	0.333	0.4159	0.6651	0.5451	0.6308	0.4752	0.595	ATG2B
chr14	96313066	96313086	-	ATAAATCTTCCTCTACTCTC	0.2119	0.4805	0.6256	0.3057	0.1321	0.4935	0.3061	-0.0923	0.2825	0.1657	ATG2B
chr14	96313330	96313350	-	GGAGCTGTGCACTTGATTAT	0.714	0.2237	0.6657	0.4043	0.4486	0.4665	0.1992	-0.526	0.6156	0.4168	ATG2B
chr14	96315208	96315228	-	CTCATTGCCGTAGGACTGAA	0.8657	0.5196	0.5343	0.3883	0.3367	0.4477	0.3682	-0.8628	-0.9542	0.1786	ATG2B
chr14	96315217	96315237	-	TAGGAATTTCTCATTGCCGT	0.3883	0.5796	0.693	0.505	0.0	0.3714	0.3048	-0.3384	-0.5813	0.0376	ATG2B
chr14	96316530	96316550	-	TCAGTCTGTACCATAAAGGT	0.3871	0.612	0.591	0.3454	0.574	0.693	0.762	1.0895	1.0517	0.2425	ATG2B
chr14	96316534	96316554	-	AGTTTCAGTCTGTACCATAA	0.6073	0.4961	0.7349	0.4098	0.2607	0.5113	0.338	-0.2725	0.4222	0.2208	ATG2B
chr14	96317246	96317266	-	ATCCCAACTATCGTTCTCGC	1.0	0.5389	0.6516	0.2619	0.1567	0.5253	0.466	-0.0719	-0.0719	0.2407	ATG2B
chr14	96322643	96322663	-	GAATGATGGTCACTACCAGG	0.6566	0.7532	0.662	0.549	0.6588	0.7283	0.7163	1.2776	0.5944	0.4989	ATG2B
chr14	96323989	96324009	-	TTTTTTTTTAGGATCGTTCC	0.3238	0.4114	0.7066	0.2821	0.0	0.237	0.0066	-1.4467	-1.1931	0.0072	ATG2B
chr14	96325701	96325721	-	TTTAAGACTGAATTTATAGG	0.3701	0.5945	0.8284	0.4121	0.0	0.4259	0.3112	0.3762	0.2257	0.5351	ATG2B
chr14	96325756	96325776	-	GTTTAAGAAGTCACTTCAGA	0.2031	0.495	0.7019	0.2061	0.1111	0.5381	0.3101	-0.8145	-0.6843	0.2	ATG2B
chr14	96325785	96325805	-	CTTCGATCTGATCAAGAAAG	0.4885	0.6084	0.7516	0.5168	0.2193	0.5582	0.3645	-0.0984	-0.5972	0.432	ATG2B
chr14	96331377	96331397	-	CTTGCTCACACGATCACCTT	0.311	0.4814	0.7409	0.5256	0.3204	0.4898	0.3652	-0.4249	0.0111	0.1235	ATG2B
chr14	96331602	96331622	-	CTGTTTCAGTGGATGAATCA	0.2594	0.5358	0.6928	0.4237	0.2179	0.5442	0.39	-0.391	-0.2628	0.0213	ATG2B
chr14	96333838	96333858	-	TAGGGTTAGCTAATAAAGAT	0.394	0.5049	0.5768	0.518	0.4444	0.6138	0.5261	-0.0776	0.2275	0.1403	ATG2B
chr14	96334406	96334426	-	TTGGCAGCTATTGCTGGACC	0.5363	0.5179	0.6657	0.6262	0.5149	0.6023	0.4754	0.3437	0.0199	0.0405	ATG2B
chr14	96341575	96341595	-	AGATTGGACGGTTAATTGGT	0.4852	0.5751	0.5671	0.379	0.5155	0.7013	0.6981	0.779	0.9724	0.3738	ATG2B
chr14	96344655	96344675	-	CACTTGAAATTCGAATAGAA	0.361	0.4525	0.5387	0.3646	0.0	0.3034	0.2088	-0.9104	-0.7573	0.0991	ATG2B
chr14	96345267	96345287	-	GAAGGATCCCAGCCTTTTGA	0.2305	0.3265	0.797	0.2666	0.3677	0.5401	0.3403	-1.2633	-0.8369	0.113	ATG2B
chr14	96347180	96347200	-	TTCCGGCCTAGACCTCGCCC	0.4279	0.5526	0.7875	0.3832	0.4737	0.6485	0.6437	0.9698	0.8522	0.182	ATG2B
chr14	96382417	96382437	-	CCACATCATCCGCACACCGC	0.6504	0.5739	0.7686	0.298	0.205	0.5622	0.5199	0.1861	0.0574	0.1228	GSKIP
chr14	96382440	96382460	-	CTTTGTTTCCACATTGATAT	0.297	0.3875	0.7019	0.1887	0.0	0.2758	0.0289	-1.662	-1.3149	0.165	GSKIP
chr14	96398171	96398191	-	GCCTTCCTTCACTTTGGTTG	0.2736	0.4945	0.7294	0.4016	0.2394	0.5821	0.4751	-0.3572	-0.9758	0.2584	AK7
chr14	96398224	96398244	-	AAGTCAGGCCGCGGGCTGTC	0.5225	0.3998	0.5412	0.6493	0.3244	0.3926	0.2661	-0.7639	-0.2214	0.0293	AK7
chr14	96398239	96398259	-	TACGTCTCCACCGCAAAGTC	0.575	0.4498	0.6335	0.4521	0.4244	0.5329	0.5165	0.2386	0.345	0.0482	AK7
chr14	96408934	96408954	-	ACGCTCTACTTACGGGGTCC	1.0	0.4306	0.6505	0.4823	0.3772	0.4367	0.278	-0.3993	-0.4188	0.0064	AK7
chr14	96442753	96442773	-	TCGCCAAAAACTGGTAATGC	0.6122	0.5194	0.5807	0.3014	0.2819	0.4995	0.4664	-0.3843	-0.3932	0.0517	AK7
chr14	96446561	96446581	-	CAGACTCATCCACAGCAACC	0.2481	0.644	0.6516	0.42	0.354	0.6356	0.7426	0.7889	0.7151	0.207	AK7
chr14	96449863	96449883	-	TAACCGTTAAGTCCTTGGTT	0.422	0.4782	0.6405	0.3783	0.3957	0.6132	0.5832	0.3274	0.8743	0.0485	AK7
chr14	96451539	96451559	-	TGCTTTGCTTGTACTCCTTG	0.3924	0.5424	0.7294	0.2697	0.4855	0.6643	0.1936	-1.298	-1.6239	0.2381	AK7
chr14	96456376	96456396	-	ATACTGGATTTTCCCACAGC	0.2105	0.4571	0.7449	0.3742	0.246	0.5309	0.4698	-0.7636	-0.6964	0.0701	AK7
chr14	96458100	96458120	-	TCTCCTTCCCCTACATCGTT	0.5444	0.3304	0.5917	0.3492	0.2688	0.4139	0.3617	-0.7088	-0.3434	0.2135	AK7
chr14	96458177	96458197	-	TGCTCTCCTTGATGCCATCT	0.3696	0.4705	0.5332	0.3781	0.2295	0.3639	0.2496	-0.3959	0.0334	0.0139	AK7
chr14	96471536	96471556	-	ATATAACCTTGATTCCTGCA	0.6038	0.6173	0.5968	0.4151	0.1963	0.6081	0.6152	0.6848	0.6737	0.3467	AK7
chr14	96521035	96521055	-	CTCGTATCCACTCTTTTACC	0.8	0.4279	0.7214	0.2804	0.2227	0.3481	0.2347	-1.1249	-0.8069	0.1433	PAPOLA
chr14	96531516	96531536	-	TCTCGTAGATCCAAATCTTC	0.7216	0.3568	0.6819	0.1851	0.0659	0.3023	0.0861	-1.37	-0.4844	0.137	PAPOLA
chr14	96534548	96534568	-	CTAACCCTTGGGTCCCATAC	0.3912	0.4544	0.713	0.5711	0.184	0.2453	0.3383	-0.7781	0.0181	0.1371	PAPOLA
chr14	96542290	96542310	-	ATTCTTATACTCACCATTCC	0.4592	0.3197	0.7494	0.2548	0.111	0.3249	0.1716	-0.7449	0.1618	0.0638	PAPOLA
chr14	96544214	96544234	-	CATAGGTGAGATCAACACTG	0.367	0.7568	0.7752	0.5661	0.6411	0.7736	0.7545	1.131	0.5698	0.6907	PAPOLA
chr14	96847293	96847313	-	CCCAATACTTAGGAACACCC	0.3463	0.6605	0.6445	0.24	0.5362	0.6762	0.7258	0.8931	0.5814	0.4478	VRK1
chr14	96855246	96855266	-	CTGGGCAGTACCGATAAGCA	0.4574	0.6791	0.701	0.492	0.582	0.6315	0.6413	0.8144	0.629	0.135	VRK1
chr14	99175244	99175264	-	GTCGCTGGGCCACGAGCCGG	0.5539	0.577	0.6255	0.8869	0.6404	0.6781	0.6227	1.0401	-0.0749	0.0438	BCL11B
chr14	99175838	99175858	-	CCCGCACCGCCTCAGTGCCG	0.4266	0.5745	0.7638	0.4581	0.4223	0.5804	0.5512	0.7059	-0.2441	0.3047	BCL11B
chr14	99175916	99175936	-	GGACCACCCGGGCTTCGGCG	0.4065	0.4782	0.7622	0.373	0.5965	0.7063	0.5249	0.9212	0.0464	0.4558	BCL11B
chr14	99231346	99231366	-	GGATGCCAGTGTCAGTTGTC	0.4354	0.4989	0.6393	0.4425	0.4012	0.5088	0.3411	-0.263	0.1681	0.131	BCL11B
chr14	99231389	99231409	-	GGGTGACGGGACTCAGGGTG	0.2265	0.3658	0.6416	0.7734	0.6709	0.6468	0.392	0.1074	-0.3532	0.0215	BCL11B
chr14	99231395	99231415	-	GGTCTCGGGTGACGGGACTC	0.9496	0.4148	0.7352	0.5978	0.4835	0.3787	0.2549	-0.6281	-0.6701	0.0128	BCL11B
chr14	99257579	99257599	-	CCTCCTCACGCTCCGAGCTC	0.5361	0.3868	0.7363	0.3876	0.3867	0.5478	0.3465	-0.2318	-0.1554	0.0238	BCL11B
chr14	99257614	99257634	-	CTATGACAAGGCCCTGGACA	0.2005	0.6007	0.7023	0.3645	0.3877	0.6158	0.6156	0.6556	0.3197	0.1532	BCL11B
chr14	99405232	99405252	-	ACTCTACGCCATGAAGGCCG	0.6827	0.6295	0.7658	0.482	0.4208	0.6262	0.6304	0.6109	-0.3591	0.7239	SETD3
chr14	99405238	99405258	-	TGACAGACTCTACGCCATGA	0.8095	0.6252	0.6882	0.2878	0.2897	0.6331	0.6204	0.6991	0.7603	0.1573	SETD3
chr14	99406517	99406537	-	GGATTTTCGGGCTGGAGAGC	0.329	0.4624	0.6172	0.4205	0.1934	0.5823	0.364	-0.184	-0.1904	0.0437	SETD3
chr14	99413018	99413038	-	GCAAAACCAAATTCCCACAG	0.2625	0.7219	0.7627	0.5078	0.406	0.6581	0.6506	0.7198	0.1281	0.6278	SETD3
chr14	99413877	99413897	-	CTTTCACTTACGAGGACTAC	0.5337	0.4344	0.6084	0.3854	0.0	0.3467	0.2663	-0.8038	-0.48	0.127	SETD3
chr14	99413885	99413905	-	GAAGGATTCTTTCACTTACG	0.9335	0.6417	0.7769	0.4198	0.4034	0.5951	0.3132	-0.5417	-0.6562	0.5044	SETD3
chr14	99458280	99458300	-	CTACTTCTATAAAGTCATCC	0.2905	0.5386	0.6222	0.2077	0.1499	0.4396	0.2494	-0.3685	-0.146	0.2559	SETD3
chr14	99461256	99461276	-	TGAAAATGGGGCTTCTGTCG	0.5051	0.4588	0.7911	0.3977	0.435	0.6638	0.3763	0.1123	-0.4565	0.0359	SETD3
chr14	99492783	99492803	-	ATCAAGTCCTTCAAGTTGTG	0.2152	0.586	0.7517	0.2708	0.3836	0.6132	0.5067	-0.1798	-0.4094	0.1454	CCNK
chr14	99495510	99495530	-	CCCAGCCAGAAAGAGGCAAC	0.2543	0.4843	0.7214	0.4943	0.4687	0.5669	0.5818	-0.0242	0.2632	0.0484	CCNK
chr14	99502220	99502240	-	TGGTTCCCACTGCAGTGACA	0.2932	0.5763	0.7211	0.3945	0.3223	0.6245	0.5753	0.6553	0.6474	0.148	CCNK
chr14	99502310	99502330	-	TCTCCTATACATGGGTTTGG	0.3215	0.5178	0.6925	0.4026	0.4192	0.6051	0.5632	0.1264	-0.0093	0.4612	CCNK
chr14	99502737	99502757	-	TTCCTTGTGAGTAAAGATCC	0.33	0.5547	0.6256	0.2513	0.4082	0.5827	0.4292	-0.2776	-0.0606	0.0119	CCNK
chr14	99502816	99502836	-	ACTTGCGGCACTTGTGGTGT	0.7585	0.5029	0.6736	0.4747	0.4236	0.6001	0.4633	0.0964	-0.1697	0.1207	CCNK
chr14	99507089	99507109	-	GTCTCAATTTTGGGGATTTT	0.2096	0.2232	0.5521	0.35	0.3006	0.2907	0.0416	-2.0753	-1.781	0.0068	CCNK
chr14	99507143	99507163	-	TTCAGCAGATGCTTACCTGG	0.3105	0.6934	0.7094	0.5415	0.6322	0.6995	0.5891	0.6954	0.1102	0.532	CCNK
chr14	99526254	99526274	-	ATTGCTCTGAGGGTGGATGT	0.2701	0.5432	0.7551	0.4392	0.1802	0.5391	0.4967	0.5453	0.6538	0.1371	CCDC85C
chr14	99528219	99528239	-	CCGCCCGAGAAGCTGGCTTC	0.4906	0.4396	0.713	0.6065	0.4008	0.3743	0.2969	-0.672	-0.2087	0.0209	CCDC85C
chr14	99536012	99536032	-	GACAAGCTCCTCGCACAGGT	0.5736	0.6531	0.6429	0.3187	0.4758	0.678	0.5652	0.8303	0.7783	0.3273	CCDC85C
chr14	99536016	99536036	-	GGGTGACAAGCTCCTCGCAC	0.4994	0.5466	0.6881	0.5753	0.5447	0.6817	0.611	1.0147	0.9411	0.1692	CCDC85C
chr14	99536068	99536088	-	ATCCCTCATCCACCTACATC	0.4749	0.4741	0.6799	0.2574	0.2237	0.4055	0.4147	-0.2214	0.5027	0.0508	CCDC85C
chr14	99603163	99603183	-	CCCCAACGGCCTGCACGGTA	0.91	0.5018	0.6335	0.6485	0.4918	0.6007	0.4261	-0.4144	-0.5599	0.004	CCDC85C
chr14	99603240	99603260	-	AAGGCCCCCGACGGCAAGGC	0.8112	0.4015	0.6028	0.6109	0.4602	0.5222	0.4264	-0.4411	-0.5037	0.0403	CCDC85C
chr14	99603259	99603279	-	GCTGCCCCCCGGGCCGCACA	0.4706	0.372	0.8118	0.475	0.1776	0.3681	0.5322	-1.318	-1.4033	0.0856	CCDC85C
chr14	99603556	99603576	-	CGAGCTCGAGGCGCGCCAGG	0.6209	0.5082	0.7779	0.5938	0.6856	0.6959	0.4654	0.7392	0.1047	0.3463	CCDC85C
chr14	99603559	99603579	-	GCGCGAGCTCGAGGCGCGCC	0.5015	0.3895	0.6443	0.6821	0.1513	0.3271	0.2629	-0.5614	-1.0169	0.0502	CCDC85C
chr14	99603568	99603588	-	GCAGAAGCTGCGCGAGCTCG	0.4394	0.463	0.7141	0.552	0.4597	0.6491	0.5418	0.7644	-0.0987	0.1782	CCDC85C
chr14	99603604	99603624	-	GGCCGGCGCCGTGTGGCACG	0.5826	0.5498	0.8713	0.5969	0.5372	0.6359	0.6689	0.7592	0.0551	0.1412	CCDC85C
chr14	99603670	99603690	-	CCTCGACGACGACCGGCAGA	0.8586	0.508	0.8061	0.4603	0.3119	0.5968	0.3763	0.1526	-0.0943	0.0599	CCDC85C
chr14	99603715	99603735	-	GCGGCTGCAGGACGACAACC	0.6016	0.5158	0.5416	0.4971	0.5225	0.6826	0.4892	0.4878	0.3358	0.2063	CCDC85C
chr14	99645295	99645315	-	CAGCGGCTGCGTCGGCCGGA	0.346	0.3052	0.682	0.6304	0.4789	0.5069	0.378	0.094	0.0065	0.1045	HHIPL1
chr14	99645320	99645340	-	AGTCCGAGTACTGCGCGCAG	0.9809	0.6554	0.8153	0.5244	0.4777	0.6887	0.6	1.0499	0.3648	0.4598	HHIPL1
chr14	99645395	99645415	-	CGGCGTCCACGCGGCTCGCC	0.4747	0.2333	0.6584	0.5531	0.1642	0.1348	0.0329	-1.7443	-1.8704	0.0141	HHIPL1
chr14	99652249	99652269	-	ATGGGTCCTCGGCGTCATAG	1.0	0.5408	0.8099	0.6208	0.7184	0.6869	0.4399	0.5928	0.4681	0.1937	HHIPL1
chr14	99652315	99652335	-	GGCACTTATGCCACATGTCC	0.4985	0.4903	0.57	0.485	0.3405	0.5482	0.5162	0.0943	0.1438	0.0323	HHIPL1
chr14	99652354	99652374	-	AGAGCTCCTGGTCAGTTGAC	0.3401	0.537	0.6311	0.5064	0.4708	0.5838	0.543	0.1514	0.5467	0.3266	HHIPL1
chr14	99652414	99652434	-	AGTCCGTGTCATCCAGGGAC	0.2611	0.5194	0.6153	0.4947	0.5309	0.6437	0.5929	0.3212	0.3472	0.2167	HHIPL1
chr14	99652420	99652440	-	AGCAGTAGTCCGTGTCATCC	0.5447	0.4828	0.6977	0.2783	0.3582	0.5099	0.3588	0.0014	0.2505	0.0067	HHIPL1
chr14	99652480	99652500	-	CATCGGCTACCACGTGGCCC	0.4874	0.4128	0.7588	0.3177	0.1472	0.282	0.4666	-0.2765	-0.4913	0.3276	HHIPL1
chr14	99652629	99652649	-	CCTCGAGCGGTCGGGCAGGT	0.611	0.462	0.7006	0.5314	0.5205	0.5002	0.3009	-0.1981	-0.1062	0.0637	HHIPL1
chr14	99652633	99652653	-	CCAGCCTCGAGCGGTCGGGC	0.4257	0.4751	0.5886	0.4452	0.3858	0.4996	0.3981	-0.071	-0.108	0.1342	HHIPL1
chr14	99652666	99652686	-	GCACCACCCGGCTGATGTTC	0.89	0.3253	0.5558	0.4883	0.245	0.4056	0.2911	-0.5511	-0.1598	0.0428	HHIPL1
chr14	99652692	99652712	-	CTCGTCACCCTCCCAGGGCG	0.2046	0.5023	0.7032	0.4891	0.4574	0.4659	0.3478	-0.1382	-0.7235	0.2996	HHIPL1
chr14	99652698	99652718	-	GCCACGCTCGTCACCCTCCC	0.3497	0.4143	0.7035	0.454	0.5045	0.4962	0.2969	-0.0028	0.1789	0.0554	HHIPL1
chr14	99656995	99657015	-	GACCTCCAGGATTATCCTAA	0.4455	0.4499	0.7214	0.2819	0.4835	0.5489	0.3613	-0.4235	0.3092	0.4805	HHIPL1
chr14	99657074	99657094	-	CATCTCCAGTGAAGATGTAG	0.3495	0.5753	0.6949	0.4884	0.4063	0.6228	0.411	0.2794	0.0381	0.347	HHIPL1
chr14	99659489	99659509	-	GTTGTCGGGCGGGATGCCGT	0.8031	0.4675	0.8533	0.583	0.5996	0.672	0.5126	0.8607	0.6544	0.0362	HHIPL1
chr14	99659553	99659573	-	GCCACATGTTGCGCACGCCC	0.5688	0.4027	0.5841	0.2544	0.4714	0.6381	0.5008	0.4728	0.1698	0.1496	HHIPL1
chr14	99659582	99659602	-	GGAGGGGTCGCCACGGTCGA	0.6288	0.5321	0.8017	0.5952	0.5857	0.6339	0.4764	-0.1383	-0.3941	0.0943	HHIPL1
chr14	99659600	99659620	-	CCCGCGGCCAGTGCCCGAGG	0.3068	0.4991	0.8015	0.8218	0.6107	0.6269	0.5194	-0.2405	-0.4566	0.0208	HHIPL1
chr14	99659625	99659645	-	GGCCCACGTCGCCGCAGAAG	0.7704	0.4972	0.7071	0.4767	0.5446	0.6682	0.5831	0.5731	-0.0153	0.1002	HHIPL1
chr14	99659736	99659756	-	TGAGAGAGGTGTTGGCGCAC	0.6927	0.4624	0.6882	0.5435	0.4639	0.6585	0.5502	0.6305	0.5548	0.0254	HHIPL1
chr14	99659750	99659770	-	GCGCGGGCACTCACTGAGAG	0.8917	0.6107	0.8084	0.6922	0.5344	0.6608	0.464	0.6268	-0.314	0.3734	HHIPL1
chr14	99660303	99660323	-	CTTGCCAACCGTGTGCGGGT	0.7021	0.6005	0.6733	0.4761	0.3033	0.6205	0.5611	0.455	0.3135	0.1201	HHIPL1
chr14	99660370	99660390	-	CAAAAATGTAGAGGCCGTTC	0.2795	0.3897	0.6363	0.6107	0.0	0.2635	0.2391	-0.3932	0.1563	0.0448	HHIPL1
chr14	99691086	99691106	-	AGCAGGGGAGGTGTCCTAGA	0.2754	0.499	0.7733	0.8268	0.5559	0.4784	0.3743	-0.0056	0.4943	0.0695	CYP46A1
chr14	99691798	99691818	-	AAGACGTTGACCCGCACAAC	0.6968	0.3899	0.6326	0.5109	0.4579	0.5968	0.4115	-0.2895	0.3079	0.0997	CYP46A1
chr14	99691829	99691849	-	AGGACTCGTGACGATGACTG	0.8133	0.7321	0.7354	0.6462	0.6637	0.7223	0.7362	1.0674	0.3043	0.5457	CYP46A1
chr14	99691849	99691869	-	CCTCCTACCTTAACCGACTC	0.9514	0.5383	0.6937	0.329	0.4278	0.5151	0.3926	-0.3392	-0.3323	0.1176	CYP46A1
chr14	99699473	99699493	-	TGTTGTACTTGGTTGACATC	0.4408	0.4661	0.7349	0.3826	0.2383	0.4762	0.167	-0.5126	0.1302	0.1761	CYP46A1
chr14	99700010	99700030	-	GCCTTGGCCGAAGAGTCTGT	0.6299	0.6874	0.7117	0.3593	0.3953	0.6074	0.5678	0.6432	0.6873	0.4128	CYP46A1
chr14	99700086	99700106	-	CTCACCTCCGGCTGAAGGCC	0.2784	0.4322	0.4928	0.3401	0.3315	0.4141	0.3566	-0.8651	-1.2995	0.0274	CYP46A1
chr14	99706651	99706671	-	TGTTTCCATTAAGCTAACCA	0.2428	0.6587	0.7019	0.2114	0.114	0.5958	0.6604	0.833	0.4608	0.2064	CYP46A1
chr14	99706778	99706798	-	TGTCACCCATCACCTTGGCC	0.2931	0.5721	0.7431	0.3163	0.1395	0.4295	0.5371	-0.0146	-0.3774	0.1202	CYP46A1
chr14	99715943	99715963	-	CACCTTTCAGAATCTGTGTG	0.3154	0.6228	0.7281	0.4956	0.4445	0.6235	0.4769	0.0564	-0.6281	0.3521	CYP46A1
chr14	99851028	99851048	-	CTCAAACGCCCACCTTTGGT	0.6356	0.6002	0.701	0.1571	0.2565	0.5545	0.6186	-0.2488	-0.1154	0.2584	EML1
chr14	99865539	99865559	-	TTGTTGACCGTGGTTCTTAA	0.5064	0.3774	0.7447	0.4584	0.0	0.3151	0.2187	-0.6763	-0.1875	0.3057	EML1
chr14	99865606	99865626	-	AGTTTCTTTCCTGACCCCGG	0.2862	0.6363	0.7716	0.5757	0.4525	0.6878	0.4764	0.5333	0.1373	0.2125	EML1
chr14	99878481	99878501	-	TGGTCCTCTTGATGTTACTA	0.4185	0.4286	0.5332	0.4052	0.368	0.5787	0.3526	-0.0928	0.0582	0.0548	EML1
chr14	99878524	99878544	-	TTGCTTTCCCTTCGACCCCC	0.324	0.4797	0.5831	0.6176	0.3222	0.4434	0.3796	-0.3238	-0.6417	0.2848	EML1
chr14	99891214	99891234	-	GACTTACCTGCACTGAATAC	0.3656	0.4802	0.6739	0.3434	0.2849	0.5379	0.5057	-0.2437	0.4106	0.1504	EML1
chr14	99894666	99894686	-	TTGGGCATGTACATGGTAAC	0.2474	0.3454	0.7214	0.5857	0.4508	0.4855	0.3207	-0.534	-0.046	0.0511	EML1
chr14	99897180	99897200	-	CTCCCGTCGGAAGCAAGTAC	0.7143	0.5117	0.6361	0.6207	0.4647	0.613	0.4486	0.0888	0.3725	0.3601	EML1
chr14	99898235	99898255	-	TCCGATCAGGATGAACTGCT	0.6815	0.66	0.591	0.4984	0.5749	0.6489	0.6844	0.3738	0.3698	0.2067	EML1
chr14	99898248	99898268	-	GTTGCTATCGTGATCCGATC	1.0	0.4968	0.7268	0.6036	0.3461	0.5078	0.3049	-0.2117	0.1477	0.2939	EML1
chr14	99909340	99909360	-	CAGCTTCATTAGAGCACTAT	0.4084	0.4839	0.6694	0.4943	0.2652	0.3455	0.1703	-1.3327	-0.5538	0.06	EML1
chr14	100084820	100084840	-	CTTGACTCCAACGACTCTGA	0.7456	0.5658	0.7777	0.4421	0.1578	0.5201	0.4353	0.0827	0.0223	0.1508	EVL
chr14	100097476	100097496	-	AATAATTGATCACAACCTGG	0.2159	0.7035	0.7233	0.3156	0.3954	0.7167	0.4761	0.6986	0.1975	0.701	EVL
chr14	100102368	100102388	-	GGAACATACCACATGACGTT	1.0	0.5476	0.5886	0.453	0.3099	0.6087	0.5557	0.6825	0.9368	0.4235	EVL
chr14	100123574	100123594	-	GATGTCCATCTCATCAGGAG	0.3615	0.6296	0.7844	0.4566	0.4145	0.62	0.4755	0.2853	0.006	0.253	EVL
chr14	100129559	100129579	-	CCAGATGCGTCTTCTGGCTG	0.2911	0.492	0.8052	0.3743	0.473	0.56	0.4967	0.1524	-0.58	0.2602	EVL
chr14	100129602	100129622	-	CCGGTTGGCATCGGACTTTG	1.0	0.4605	0.6669	0.623	0.5519	0.437	0.2435	-0.7576	-0.6246	0.0537	EVL
chr14	100149347	100149367	-	GGACGTGCCCACGCGTCTGG	1.0	0.5585	0.8478	0.378	0.4663	0.6695	0.4273	0.6909	-0.0147	0.1354	DEGS2
chr14	100149692	100149712	-	AGCCAAGTACCCGGCCATCA	0.4479	0.5556	0.6789	0.3498	0.4086	0.3628	0.435	-0.1685	0.2533	0.0215	DEGS2
chr14	100239888	100239908	-	TGACCGAGAACTCGCCCTCC	0.3962	0.4012	0.6326	0.3496	0.4762	0.4644	0.3329	-0.007	0.1824	0.0195	YY1
chr14	100292761	100292781	-	CGCGCAGATCTACGGGCACG	1.0	0.5313	0.6645	0.4136	0.5218	0.596	0.5507	0.0976	-0.6162	0.0756	SLC25A29
chr14	100292800	100292820	-	GGGCCCAGCGCGCACCTACA	0.4451	0.3889	0.7413	0.5128	0.4433	0.5133	0.257	-0.2893	0.0551	0.0386	SLC25A29
chr14	100299056	100299076	-	ATACCCTCCCAGTGGACGTG	0.6346	0.6367	0.6771	0.5523	0.4501	0.613	0.6509	0.491	-0.0687	0.2911	SLC25A29
chr14	100299108	100299128	-	ACACCAGTGCTGAGTGGGAC	0.3415	0.5391	0.5933	0.4793	0.486	0.5528	0.4534	-0.2985	-0.455	0.1083	SLC25A29
chr14	100305723	100305743	-	CCCTACTCGGCTGGCCTTGG	0.2985	0.357	0.7011	0.5803	0.6833	0.6401	0.3724	-0.2491	-0.4798	0.0088	SLC25A29
chr14	100326152	100326172	-	CCGTCTGGATCCTGACCTGC	0.2611	0.4756	0.4658	0.4439	0.4777	0.572	0.3828	-0.2514	-0.5626	0.063	SLC25A47
chr14	100327210	100327230	-	CCGTGCACACGGGCAGCGAG	0.4637	0.559	0.6888	0.5123	0.5765	0.6357	0.5126	0.531	-0.1803	0.2728	SLC25A47
chr14	100327237	100327257	-	CAAAAGACACGGAAGATACC	0.4453	0.5158	0.778	0.0911	0.0876	0.4744	0.4573	0.05	0.1971	0.0817	SLC25A47
chr14	100327263	100327283	-	GTGCGCCAGGCAGTGGCGGT	0.3741	0.4848	0.7151	0.7543	0.5996	0.5841	0.4884	0.4622	0.2371	0.0351	SLC25A47
chr14	100327310	100327330	-	GCCTTGGTGGGCTTGGCGTC	0.3548	0.2493	0.6629	0.6618	0.4557	0.4016	0.2832	-0.8232	-0.8172	0.0219	SLC25A47
chr14	100327356	100327376	-	ACTCACGCGGACGAGGCCGG	0.5888	0.5742	0.8758	0.6895	0.5656	0.6507	0.5975	1.019	0.2015	0.3437	SLC25A47
chr14	100327363	100327383	-	TGCCCCTACTCACGCGGACG	0.8065	0.5412	0.6787	0.3619	0.5179	0.635	0.5205	0.6479	-0.2502	0.0956	SLC25A47
chr14	100328858	100328878	-	GCGGTACTTGGGCTCTGGGC	0.4661	0.4304	0.7198	0.7436	0.534	0.6151	0.4289	0.5429	0.3735	0.0573	SLC25A47
chr14	100328895	100328915	-	CCTCACGGGCTACCGTGGCC	0.2985	0.4726	0.7573	0.4761	0.0573	0.1024	0.353	-0.7574	-0.9985	0.0382	SLC25A47
chr14	100328952	100328972	-	AGTGGCCGTCCCGTAAGACC	0.8373	0.4988	0.7387	0.2857	0.5888	0.6877	0.6118	0.7169	0.6677	0.0893	SLC25A47
chr14	100328991	100329011	-	CGCAGAGGACCGCGTAGGAA	0.9145	0.4738	0.6773	0.4785	0.4885	0.6122	0.3323	-0.3748	-0.5498	0.1077	SLC25A47
chr14	100343316	100343336	-	TCCCACAGATCTTCCGAGAC	0.6098	0.5214	0.6726	0.3367	0.5123	0.5551	0.3891	-0.0546	-0.277	0.0516	WARS1
chr14	100343363	100343383	-	GATCAGTTTTCCTGCCATCC	0.3853	0.4572	0.7162	0.3549	0.1614	0.4046	0.416	-0.5965	-0.464	0.0097	WARS1
chr14	100353683	100353703	-	GACCTGGACTACATGGGGTA	0.3255	0.59	0.6962	0.6181	0.6048	0.6419	0.5324	0.0732	-0.1533	0.0337	WARS1
chr14	100353783	100353803	-	GAAGGACCTGACCCTGGACC	0.2833	0.5251	0.7639	0.5485	0.5621	0.6131	0.5798	0.2448	-0.0198	0.0458	WARS1
chr14	100354476	100354496	-	TCTTCTGAAGCAATGCATGT	0.3729	0.6219	0.6321	0.2188	0.0184	0.4956	0.5655	0.3721	0.4759	0.2146	WARS1
chr14	100360574	100360594	-	CCACACCACTTCCTGCGCAG	0.3727	0.6794	0.8052	0.4211	0.4044	0.6212	0.6211	0.8466	0.2479	0.4928	WARS1
chr14	100361733	100361753	-	GTACAGACAAGCAGTGCAAA	0.2391	0.5361	0.6882	0.3343	0.1963	0.5492	0.4755	-0.0175	0.0764	0.4311	WARS1
chr14	100361845	100361865	-	TGCCGCGGGGGAGGATTACA	0.4048	0.4571	0.6398	0.5608	0.4157	0.3363	0.2486	-0.168	0.1083	0.0309	WARS1
chr14	100361854	100361874	-	CTACAAAGCTGCCGCGGGGG	0.4178	0.4176	0.6998	0.7428	0.486	0.5881	0.2917	-1.2761	-1.596	0.1082	WARS1
chr14	100369088	100369108	-	CAAAGCGGGAAATGCGTCAA	0.3962	0.5969	0.6647	0.731	0.4158	0.5151	0.3221	-0.1023	-0.0709	0.0131	WARS1
chr14	100369129	100369149	-	TTCAACAGCATCGCCACACA	0.4497	0.5827	0.7356	0.2664	0.1801	0.4833	0.3715	0.1531	0.0354	0.0621	WARS1
chr14	100381132	100381152	-	ATAGCCCCCTGGGTCTTCAC	0.3879	0.512	0.7413	0.5556	0.3927	0.5574	0.547	-0.0334	0.4645	0.2933	WDR25
chr14	100381157	100381177	-	TCCCAAGCTGAGCCAATGGA	0.3029	0.5647	0.6524	0.3978	0.5146	0.6714	0.7115	1.0892	0.9126	0.3992	WDR25
chr14	100381310	100381330	-	GCTTAAAGCGGGCAGCTGCC	0.3125	0.2901	0.7145	0.2879	0.0	0.3384	0.3345	-0.6446	-0.8067	0.2557	WDR25
chr14	100381450	100381470	-	TCTTAGTCTTCTGGGAGTAT	0.2366	0.5034	0.6688	0.5221	0.1835	0.4838	0.3038	-0.4877	-0.0661	0.0945	WDR25
chr14	100381554	100381574	-	ACTCCCGGGCCCACGTAGAG	0.6064	0.5294	0.7855	0.438	0.4577	0.5807	0.4603	0.0063	-0.2403	0.0396	WDR25
chr14	100381668	100381688	-	CACCACTGAATGGTGTTGAC	0.6591	0.5223	0.7056	0.2731	0.3511	0.3626	0.2205	-0.6976	-0.4868	0.0581	WDR25
chr14	100381697	100381717	-	GAAGCATGTGGCTCTTAGAA	0.3036	0.4317	0.6311	0.3948	0.4508	0.5666	0.5328	-0.142	0.1697	0.1721	WDR25
chr14	100449000	100449020	-	GTCCTTGCACGCCACTTTCT	0.5477	0.2714	0.7497	0.21	0.1887	0.3036	0.0164	-1.2694	-0.2415	0.0362	WDR25
chr14	100468016	100468036	-	CCACGGCGTTCCATACCTGC	0.564	0.5244	0.6917	0.3475	0.5132	0.6183	0.5051	0.2566	0.1577	0.3477	WDR25
chr14	100468052	100468072	-	TGTGCAGGGAGTAGGTCTGC	0.2944	0.555	0.6512	0.5184	0.4941	0.549	0.5533	0.7636	0.9589	0.0339	WDR25
chr14	100468067	100468087	-	CCCGCACTGCCTCTGTGTGC	0.2023	0.3666	0.6799	0.357	0.2663	0.4708	0.4531	-0.1266	-0.2572	0.0423	WDR25
chr14	100468121	100468141	-	CGAAGTCAAAGCCACCACTG	0.4505	0.7729	0.7911	0.6768	0.6894	0.7324	0.6953	0.883	0.348	0.3302	WDR25
chr14	100538720	100538740	-	GCCACCCGCCACCACCTACG	0.4905	0.6068	0.7638	0.4394	0.5205	0.6408	0.6555	0.6294	-0.0278	0.2392	BEGAIN
chr14	100538783	100538803	-	CACGCTGACCGCGTCGCAGC	0.8889	0.3521	0.6941	0.3653	0.1228	0.4755	0.2836	-0.2389	-0.312	0.0128	BEGAIN
chr14	100538828	100538848	-	CAGCTTCAGCGCCACGTCGG	0.7231	0.5592	0.8194	0.7885	0.6573	0.6789	0.6208	0.6992	0.1644	0.1046	BEGAIN
chr14	100538878	100538898	-	GAGGCCTTCCCCAGCTACGC	0.3335	0.4712	0.6232	0.3675	0.4352	0.599	0.4447	0.2841	0.4732	0.1017	BEGAIN
chr14	100538897	100538917	-	CCCGGCGGGCTTCCAGCATG	0.2532	0.5846	0.7662	0.6625	0.6962	0.6633	0.4689	0.3296	-0.0916	0.0129	BEGAIN
chr14	100538945	100538965	-	CACTGACAGCGCGGCCGAGG	0.4877	0.5453	0.7152	0.7188	0.6117	0.694	0.5229	0.5213	-0.0804	0.0212	BEGAIN
chr14	100538948	100538968	-	CTCCACTGACAGCGCGGCCG	0.9581	0.4579	0.7816	0.4699	0.4609	0.5963	0.4644	0.0203	-0.9076	0.1008	BEGAIN
chr14	100539041	100539061	-	CACAGCCCTCTACTGCCCGG	0.4399	0.7265	0.8052	0.6234	0.5922	0.7021	0.6597	1.3998	0.6757	0.5566	BEGAIN
chr14	100539083	100539103	-	AGGCCCGCGGCCCCCCTACA	0.8278	0.4106	0.7366	0.6653	0.3462	0.2437	0.1634	-0.3558	-0.0444	0.0239	BEGAIN
chr14	100539103	100539123	-	TGCGACGGGGTGGAGAAACC	0.7121	0.5478	0.797	0.5031	0.54	0.5928	0.4033	0.2642	0.4218	0.0187	BEGAIN
chr14	100540516	100540536	-	AGTGCAGCCAGACCTACGGC	0.3363	0.5418	0.6875	0.2886	0.4118	0.6405	0.6304	0.5734	0.3625	0.1874	BEGAIN
chr14	100540566	100540586	-	CTTTTAGGAGCTCTATAGGA	0.4355	0.4488	0.5857	0.4852	0.0379	0.4826	0.4989	-0.5267	-0.3519	0.1722	BEGAIN
chr14	100540570	100540590	-	TTGTCTTTTAGGAGCTCTAT	0.2736	0.4256	0.5521	0.3955	0.0	0.2965	0.1128	-1.3743	-0.8555	0.0504	BEGAIN
chr14	100543949	100543969	-	CCAGGGCCAGCACTATGAGG	0.3276	0.643	0.7755	0.5936	0.6646	0.7429	0.7297	1.2547	0.8519	0.3228	BEGAIN
chr14	100544996	100545016	-	ACAAGCTGTACCGCATGGTG	0.4644	0.6149	0.689	0.5903	0.5965	0.6578	0.5522	0.7878	0.3913	0.2226	BEGAIN
chr14	100545028	100545048	-	GGCACTGCAGAGGATCAACC	0.3525	0.5833	0.6988	0.2888	0.4492	0.6538	0.7014	0.7858	0.7313	0.3639	BEGAIN
chr14	100546497	100546517	-	ACGGAGAAGCTGCGCAGGTG	0.3686	0.5101	0.7563	0.675	0.6002	0.6705	0.5574	0.2441	0.0822	0.0056	BEGAIN
chr14	100546502	100546522	-	AGGTCACGGAGAAGCTGCGC	0.2436	0.5407	0.5474	0.4628	0.4157	0.6599	0.5831	0.7421	0.8314	0.0321	BEGAIN
chr14	100546537	100546557	-	GATCGAGCTGCGGCGCGCGC	0.5426	0.4038	0.8533	0.5028	0.0	0.4897	0.3423	-0.0463	-0.2986	0.0854	BEGAIN
chr14	100546654	100546674	-	ATGTCGTTGCAGCGCGCTGC	1.0	0.3947	0.6182	0.3855	0.0209	0.4734	0.4632	-0.5105	-0.6467	0.0272	BEGAIN
chr14	100550459	100550479	-	CGGGCAGCCCCGAGTACTGC	0.3297	0.3608	0.6704	0.2507	0.3623	0.5821	0.2976	-0.6945	-0.7779	0.0155	BEGAIN
chr14	100727109	100727129	-	TGCTGTGGCCGAAAGCCAGC	0.2762	0.4511	0.6881	0.2047	0.0712	0.4	0.34	0.0502	0.0477	0.3645	DLK1
chr14	100728416	100728436	-	GAATCCATTTTGGGGGTTGC	0.4061	0.3311	0.5663	0.2809	0.1505	0.2761	0.2367	-1.6525	-1.7228	0.0178	DLK1
chr14	100728962	100728982	-	AGGTCACGCACTGGTCACAA	0.5633	0.59	0.5616	0.5642	0.5459	0.6825	0.4944	0.5296	0.3909	0.1035	DLK1
chr14	100732086	100732106	-	GCCATCGTCCAGGCTCACGC	0.3362	0.6124	0.7828	0.2092	0.3046	0.6023	0.5853	0.879	0.5591	0.3361	DLK1
chr14	100732096	100732116	-	ATTCATAGAGGCCATCGTCC	0.5328	0.5471	0.7777	0.2467	0.157	0.5716	0.487	0.4617	0.6916	0.1854	DLK1
chr14	100732170	100732190	-	TATTTACCCGTTGATCACAC	0.5774	0.6259	0.7161	0.3883	0.0	0.4983	0.391	-0.0002	0.0027	0.1964	DLK1
chr14	100734174	100734194	-	CCGGCCCTCATCATCCACGC	0.5446	0.6075	0.6657	0.5417	0.4851	0.6179	0.5537	0.6201	0.5066	0.1632	DLK1
chr14	100734415	100734435	-	AGCTCACCTGGGTGTGCTGC	0.2232	0.3708	0.5946	0.4521	0.2706	0.4984	0.499	-0.6868	-0.8261	0.0238	DLK1
chr14	100734474	100734494	-	CAGCGCGCGCTTCTTGACAC	0.8497	0.5818	0.7639	0.6586	0.3438	0.5965	0.4308	0.1437	-0.0011	0.1921	DLK1
chr14	100882204	100882224	-	CCTGAAGAGGGCTTTCCGCA	0.3213	0.5265	0.729	0.4181	0.4523	0.615	0.3675	0.4226	0.173	0.2762	RTL1
chr14	100882217	100882237	-	AGGCCTTCGAGTGCCTGAAG	0.4072	0.6058	0.7496	0.5476	0.6391	0.6404	0.3633	0.3497	0.2773	0.0332	RTL1
chr14	100882246	100882266	-	CCAGTTCTACTGGGGAGTCG	0.5602	0.6132	0.7674	0.4656	0.5522	0.5895	0.5289	0.298	-0.205	0.4543	RTL1
chr14	100882395	100882415	-	AACGTCATGACCATCATAAC	0.4904	0.4039	0.7214	0.3628	0.3668	0.4316	0.3039	-0.6754	0.0658	0.0395	RTL1
chr14	100882561	100882581	-	GATCTACTCAATGAGTCAGG	0.4533	0.6877	0.819	0.5459	0.3376	0.6417	0.5339	1.1828	0.6114	0.7388	RTL1
chr14	100882591	100882611	-	CTTTGTGCTTTCTTATGGCC	0.2672	0.4274	0.5715	0.4526	0.0	0.2842	0.1298	-0.7107	-1.2086	0.112	RTL1
chr14	100882627	100882647	-	CGTGATTCACTTCATCCTAA	0.4052	0.5062	0.7494	0.2202	0.1943	0.3645	0.0975	-1.5249	-1.1252	0.2282	RTL1
chr14	100882858	100882878	-	GGACATGCTGACCAACAGAC	0.2497	0.6623	0.6052	0.4718	0.4637	0.6945	0.5711	0.3142	0.3373	0.5836	RTL1
chr14	100883083	100883103	-	GGCCGACGTGTTTAACCCGA	0.8614	0.589	0.6398	0.5406	0.5239	0.6909	0.5218	0.4229	-0.0956	0.5839	RTL1
chr14	100883153	100883173	-	CGCCATGCATTGCCCTAGAG	0.4948	0.4961	0.7895	0.4468	0.4798	0.5108	0.5221	0.0399	-0.1369	0.1993	RTL1
chr14	100883229	100883249	-	CCCGAAGTCGACTGGATCAA	1.0	0.4932	0.6647	0.5193	0.4671	0.567	0.4435	0.3064	0.23	0.1965	RTL1
chr14	100883512	100883532	-	CTACCACAGCGTCGCGGTCC	1.0	0.4551	0.6232	0.455	0.3485	0.5287	0.3722	-0.4789	-0.4139	0.0153	RTL1
chr14	100883671	100883691	-	TATGCTCAGGCTGCCCCCCG	0.7842	0.5177	0.8059	0.7171	0.5714	0.5369	0.4005	0.781	0.1746	0.2362	RTL1
chr14	100883684	100883704	-	CAGAGAGAAGAGCTATGCTC	0.3947	0.495	0.6728	0.6321	0.5605	0.7307	0.6663	0.9859	1.1762	0.2977	RTL1
chr14	100883794	100883814	-	CTTGTGCCAGGGGCTCAACG	0.3774	0.6772	0.9465	0.4901	0.3957	0.6351	0.7082	0.6504	0.1665	0.7069	RTL1
chr14	100883906	100883926	-	AAGAGGCCATGTTCACCATC	0.5047	0.4969	0.6775	0.5871	0.4637	0.4728	0.471	-0.1192	0.7989	0.2204	RTL1
chr14	100883944	100883964	-	CGAAGTGTTTGAGTACCGCC	0.8083	0.5752	0.5768	0.5629	0.4425	0.6687	0.3757	0.2315	-0.1275	0.2707	RTL1
chr14	100884016	100884036	-	ATGGGCCAAAGCTCTACTGC	0.6358	0.5542	0.7497	0.4004	0.4785	0.6378	0.5088	0.3238	0.281	0.05	RTL1
chr14	100884198	100884218	-	TTGATCAAAGGGATCAATGC	0.3688	0.5582	0.7402	0.2376	0.2678	0.5627	0.5364	0.0396	0.113	0.0522	RTL1
chr14	100884353	100884373	-	CTGACCTGAAGGAATCGGGA	0.2984	0.5908	0.6358	0.2629	0.5236	0.6663	0.6081	0.4693	0.2712	0.2728	RTL1
chr14	100884364	100884384	-	AGAGGCTCACACTGACCTGA	0.4551	0.5968	0.5973	0.3363	0.4752	0.6696	0.4591	0.4512	0.352	0.2318	RTL1
chr14	100884466	100884486	-	GTCATGCAACGGTTCACACC	0.7176	0.6045	0.778	0.3672	0.3805	0.6409	0.5961	0.4986	0.4716	0.0875	RTL1
chr14	100884523	100884543	-	TGGCCCACGTAAGGAAATAG	0.5607	0.5781	0.5971	0.535	0.5005	0.6472	0.5706	0.547	0.2314	0.3108	RTL1
chr14	101007402	101007422	-	TGCGCGCAAATGAGTGGGCC	0.7709	0.4659	0.6027	0.3516	0.2512	0.3439	0.2155	-1.1474	-1.5224	0.013	LOC124903407
chr14	101007659	101007679	-	CCCGAGAAAGGATGGCAAGG	0.2306	0.6487	0.7437	0.5744	0.6307	0.7128	0.723	0.6742	-0.096	0.0606	LOC124903407
chr14	101008718	101008738	-	TGCCGTTCGGGGTGACTGTC	0.7373	0.3856	0.5957	0.5326	0.4486	0.3254	0.2165	-0.7962	-0.5033	0.017	LOC124903407
chr14	101561633	101561653	-	GGAAGCGCGGGAAGAGCACG	0.5016	0.5402	0.6811	0.5953	0.6668	0.7594	0.6384	1.1441	0.1484	0.58	DIO3
chr14	101561654	101561674	-	AGAGCATGAAGGCCGTGCCG	0.4722	0.5148	0.7826	0.4331	0.5154	0.5966	0.6008	0.8421	0.2267	0.7173	DIO3
chr14	101561665	101561685	-	ATCGAGAAGCCAGAGCATGA	0.5126	0.6348	0.7591	0.2881	0.2516	0.5976	0.5828	0.6189	0.6993	0.103	DIO3
chr14	101561951	101561971	-	GGTTCCCTTGCGCGTAGTCG	1.0	0.5462	0.7206	0.5063	0.3701	0.6701	0.4846	0.3563	-0.4398	0.1596	DIO3
chr14	101562004	101562024	-	GCGCGCCATGAACGGTGGTC	0.8621	0.4612	0.6301	0.6879	0.5205	0.5013	0.285	-0.2915	-0.1218	0.0654	DIO3
chr14	101562044	101562064	-	CGCGCTGGTACTTAGTGACC	0.49	0.4893	0.6516	0.331	0.5605	0.6078	0.4708	0.4389	0.4677	0.0528	DIO3
chr14	101562077	101562097	-	CTTCCTCGATGTAGATGATG	0.3593	0.6093	0.6251	0.4376	0.4349	0.6309	0.5509	0.3144	-0.1985	0.1423	DIO3
chr14	101810022	101810042	-	ACTTACCTCGAATATGGAGA	0.4336	0.6412	0.7019	0.255	0.1548	0.6391	0.4248	0.2971	-0.0452	0.5351	PPP2R5C
chr14	101882257	101882277	-	CGATACCTGTAGATGAGGCC	0.5199	0.5322	0.644	0.4542	0.1384	0.4245	0.382	-0.1684	-0.6046	0.3018	PPP2R5C
chr14	101894550	101894570	-	CAGTACTTACTGGTTCCGTG	0.5096	0.6237	0.7137	0.4618	0.5871	0.6842	0.5628	0.4651	0.2018	0.6511	PPP2R5C
chr14	101980403	101980423	-	CCAAAAACTAATTTCCTGTA	0.2309	0.3976	0.6159	0.3917	0.0298	0.2935	0.2359	-0.8354	-0.5906	0.0651	DYNC1H1
chr14	101983176	101983196	-	AAACGCAGTGCCCTCTGAAT	0.3885	0.3609	0.7639	0.4062	0.2323	0.307	0.3558	-0.3506	0.4653	0.0605	DYNC1H1
chr14	101985682	101985702	-	GTGCAACTGCCGTGACCTAA	0.802	0.525	0.6303	0.5386	0.2811	0.4726	0.2111	-0.6573	-0.2502	0.0833	DYNC1H1
chr14	101985928	101985948	-	CTGTGCCAAGCTGATCCCGA	0.4124	0.5884	0.6881	0.5847	0.5608	0.6727	0.5921	0.5802	0.3952	0.2004	DYNC1H1
chr14	101986010	101986030	-	CGAATGGCCCCACGGATGTG	0.8198	0.5895	0.7375	0.4347	0.4363	0.614	0.642	0.4503	-0.1443	0.2051	DYNC1H1
chr14	101986154	101986174	-	CAGATGATAGACCCTGACAC	0.8153	0.6144	0.7449	0.5906	0.5834	0.6783	0.6503	0.7021	0.4108	0.2903	DYNC1H1
chr14	101986206	101986226	-	ATCTTCCACCCGCTTCATGT	0.5951	0.6444	0.7353	0.2377	0.2261	0.5354	0.5314	0.6637	0.9438	0.1379	DYNC1H1
chr14	101986357	101986377	-	AAATGCGCCCCGAGACACCG	0.7579	0.7159	0.6809	0.4849	0.4766	0.72	0.727	1.2081	0.1601	0.7611	DYNC1H1
chr14	101986448	101986468	-	TTGGATAGTGTGATAATCTC	0.6057	0.4514	0.6586	0.6645	0.4489	0.5542	0.4407	0.3591	0.7661	0.1241	DYNC1H1
chr14	101986483	101986503	-	CGCGGAAACCAAGCCATTTG	0.5556	0.405	0.8052	0.3657	0.4754	0.5088	0.281	-0.4417	-0.4124	0.0447	DYNC1H1
chr14	101986587	101986607	-	CTTCTCGCAGGTCCGTTCAT	0.5506	0.495	0.8061	0.5273	0.2236	0.3726	0.2173	-0.3785	0.2217	0.2251	DYNC1H1
chr14	101986669	101986689	-	ACGCAATGCCTTCTGCGATC	0.4414	0.4048	0.7214	0.4221	0.0	0.1169	0.1503	-0.8658	-0.2235	0.0395	DYNC1H1
chr14	101987448	101987468	-	TCAGCAGATCATCCACCTGA	0.3556	0.6536	0.5841	0.4253	0.4666	0.6844	0.5743	0.6622	0.4768	0.4448	DYNC1H1
chr14	101987490	101987510	-	TTTCCAAGGAACGGACTTCT	0.3259	0.3463	0.5696	0.2895	0.2453	0.3515	0.0858	-1.5128	-0.6523	0.009	DYNC1H1
chr14	101987591	101987611	-	CCAGATGGGCAAATTGGAAT	0.2549	0.4636	0.7214	0.5837	0.2454	0.5017	0.2	-0.1004	0.0204	0.0521	DYNC1H1
chr14	101988740	101988760	-	GAACCTGCGTCCAAGCTCTC	0.3727	0.4728	0.6799	0.2545	0.2528	0.4321	0.2816	-0.6763	-0.0367	0.0464	DYNC1H1
chr14	101991623	101991643	-	AGACAGTACAACCATCTTCC	0.2135	0.5399	0.7449	0.2244	0.2051	0.481	0.5306	0.0026	0.8446	0.046	DYNC1H1
chr14	101994258	101994278	-	TACGACTCTTCCAGGGCAAC	0.8255	0.338	0.6647	0.3277	0.2989	0.4558	0.406	-0.6817	-0.5752	0.0104	DYNC1H1
chr14	101994266	101994286	-	CAGCAGAATACGACTCTTCC	0.6143	0.3606	0.778	0.3037	0.3438	0.485	0.2565	-0.5586	0.1296	0.0205	DYNC1H1
chr14	101994764	101994784	-	TGGCCTTCCTTATTTGGACC	0.4614	0.4512	0.6374	0.411	0.2895	0.5314	0.2314	-0.3337	-0.7648	0.1782	DYNC1H1
chr14	101995226	101995246	-	GATGAAGGTCACTGCATCGG	0.6923	0.6332	0.7765	0.7004	0.627	0.6882	0.7421	0.7224	0.2402	0.2223	DYNC1H1
chr14	101997092	101997112	-	GATGTTGTCAATATAAAGCC	0.5198	0.5631	0.6048	0.3818	0.2801	0.5827	0.5285	0.4042	0.1753	0.5363	DYNC1H1
chr14	101997131	101997151	-	TCGCCGCATGATGTCATTGA	0.8166	0.3659	0.6893	0.6155	0.3915	0.5319	0.478	0.0448	0.3432	0.1626	DYNC1H1
chr14	101997240	101997260	-	TCTTCTCCCAGTCAGTCAGC	0.2299	0.5806	0.6604	0.2344	0.0	0.4172	0.394	0.2136	0.2881	0.4061	DYNC1H1
chr14	101997268	101997288	-	CTGGCGGGACTCACCGTGAC	0.3089	0.4692	0.6689	0.7373	0.5777	0.5282	0.3853	-0.235	-0.2827	0.0181	DYNC1H1
chr14	102000292	102000312	-	GAGGTCCTGTAATTCTTCTA	0.3997	0.3796	0.7072	0.5085	0.4826	0.5172	0.2481	-0.1738	0.5609	0.0818	DYNC1H1
chr14	102000311	102000331	-	GTTCTGACCAAACGCCTTTG	0.5845	0.4438	0.8001	0.3617	0.3395	0.4817	0.2953	-0.7222	-0.5532	0.167	DYNC1H1
chr14	102000979	102000999	-	GGAAGCTTTTCAGCTGGTTC	0.236	0.3621	0.7214	0.4372	0.2246	0.4787	0.223	-1.3929	-1.6792	0.0424	DYNC1H1
chr14	102001001	102001021	-	GCATACTGTCGCAACCGGGC	0.7466	0.4362	0.6251	0.281	0.3673	0.6285	0.3761	0.1444	0.0051	0.0685	DYNC1H1
chr14	102001026	102001046	-	AAGCCTCTGAACAAACTCAT	0.3621	0.5889	0.57	0.5414	0.3683	0.5836	0.4914	0.0067	0.4027	0.3626	DYNC1H1
chr14	102002634	102002654	-	TGCCTGTGAAGATACCTTCC	0.333	0.4087	0.7308	0.4544	0.4641	0.4768	0.4398	-0.0751	0.7818	0.054	DYNC1H1
chr14	102002842	102002862	-	TGTTCAGAACATCCATAACA	0.4235	0.5224	0.5647	0.2308	0.2215	0.6021	0.6186	0.2408	0.2596	0.0724	DYNC1H1
chr14	102004631	102004651	-	CAACAGAGTTATCCTCGTTC	0.4985	0.3713	0.7449	0.3525	0.2094	0.4508	0.3703	-0.6085	-0.0689	0.0576	DYNC1H1
chr14	102004779	102004799	-	GGATGTTCAGTAATTGACAC	0.3735	0.576	0.6456	0.5046	0.286	0.6184	0.4108	0.0575	-0.2685	0.4966	DYNC1H1
chr14	102005169	102005189	-	CAGAGTCTGCTAACACATTG	0.6001	0.6258	0.7094	0.6095	0.5194	0.6698	0.4766	-0.1512	-0.504	0.1449	DYNC1H1
chr14	102005927	102005947	-	GTCAATCTTGCTTTTGATCA	0.3301	0.4049	0.693	0.142	0.018	0.3473	0.0444	-2.2094	-2.5069	0.0033	DYNC1H1
chr14	102005998	102006018	-	TGTAACACATCAGTTTGCTT	0.372	0.4131	0.7494	0.1587	0.0294	0.5132	0.3942	-0.4724	-0.3671	0.1057	DYNC1H1
chr14	102006072	102006092	-	CCAGTTTGTCCTGAACACCC	0.2492	0.7134	0.6398	0.5171	0.6031	0.701	0.681	1.0858	0.8098	0.4093	DYNC1H1
chr14	102006105	102006125	-	TCAAATAGCAGCGGTCAGTG	0.7997	0.5991	0.6856	0.3614	0.369	0.6222	0.5568	0.3518	-0.0751	0.1575	DYNC1H1
chr14	102009925	102009945	-	TTAGACCGGCCCGCGTAGCC	1.0	0.4253	0.7435	0.3238	0.0	0.1496	0.3097	-1.2878	-1.2853	0.0372	DYNC1H1
chr14	102009952	102009972	-	AACAGCTTCTTCAAGTTGTC	0.216	0.4789	0.6584	0.2521	0.2238	0.3458	0.1839	-1.1978	-0.7457	0.1539	DYNC1H1
chr14	102010450	102010470	-	TTGTAACGAACCTCTTGTTC	1.0	0.3744	0.6739	0.4173	0.1088	0.3947	0.2415	-0.7312	-0.2878	0.0304	DYNC1H1
chr14	102010813	102010833	-	CAGGGAACACGTCCGACAGG	0.8048	0.6258	0.8194	0.6703	0.5577	0.6762	0.571	1.0993	0.6036	0.2363	DYNC1H1
chr14	102010816	102010836	-	CTCCAGGGAACACGTCCGAC	0.9798	0.5219	0.6536	0.5222	0.4498	0.5357	0.337	-0.342	-0.3284	0.1897	DYNC1H1
chr14	102010832	102010852	-	CCCCTGTGATACTGGACTCC	0.4376	0.4882	0.6741	0.2726	0.4843	0.5626	0.3898	-0.2059	-0.2954	0.0055	DYNC1H1
chr14	102011915	102011935	-	CCGAGGGCCCCACCATCATC	0.4653	0.4002	0.72	0.5078	0.1744	0.2486	0.244	-0.7586	-0.0822	0.066	DYNC1H1
chr14	102011966	102011986	-	GTCTCTCCAATGCCTTCAGC	0.2065	0.4885	0.6513	0.1716	0.2459	0.5887	0.3841	-0.2247	-0.1252	0.1604	DYNC1H1
chr14	102012454	102012474	-	TTACATTGGGTGGAAGACTG	0.2857	0.6798	0.7567	0.5162	0.5312	0.6397	0.5484	0.6506	0.1693	0.1659	DYNC1H1
chr14	102015147	102015167	-	GCAGCGCGACACTGTGGCCA	0.5759	0.5611	0.6468	0.4691	0.4723	0.6257	0.5158	0.6559	0.084	0.1994	DYNC1H1
chr14	102015908	102015928	-	GCTCTAGCGCCTTGGTGACC	0.6037	0.4229	0.721	0.2576	0.2296	0.463	0.4106	0.1818	0.2196	0.062	DYNC1H1
chr14	102015959	102015979	-	CCAGGCAGCGCAGGCGTGTT	0.5765	0.3603	0.6584	0.5479	0.5013	0.378	0.2301	-0.5628	-0.0868	0.0223	DYNC1H1
chr14	102016009	102016029	-	ATACTGCGCCACGTTGCGGC	1.0	0.4785	0.7387	0.2919	0.0	0.3939	0.3758	0.3092	-0.0468	0.1778	DYNC1H1
chr14	102016380	102016400	-	TTAGCCGGCTGTCTCCAGAC	1.0	0.5043	0.6453	0.5821	0.5189	0.6189	0.3939	0.3798	0.545	0.1841	DYNC1H1
chr14	102016810	102016830	-	TGCGTCTCCACTTCAATCTG	0.2882	0.5782	0.7236	0.377	0.5156	0.6562	0.6308	0.6258	0.116	0.2059	DYNC1H1
chr14	102016846	102016866	-	AGCGTTGGCACGACGACATC	1.0	0.3823	0.7828	0.4284	0.4035	0.4621	0.1667	-0.9039	-0.0738	0.0368	DYNC1H1
chr14	102016890	102016910	-	CGGCCAGCCAAGTGTACAAG	0.984	0.6204	0.7117	0.4849	0.4749	0.653	0.4389	-0.0882	-0.6034	0.034	DYNC1H1
chr14	102017174	102017194	-	GGAGCCAAAACCACCCCATT	0.7204	0.4712	0.6657	0.5057	0.4777	0.4048	0.2432	-0.4761	0.4827	0.2775	DYNC1H1
chr14	102017195	102017215	-	AGCCACTTTCCAAGTTGAAC	0.3288	0.4567	0.6505	0.0979	0.0	0.3125	0.2868	-0.5969	-0.3696	0.0434	DYNC1H1
chr14	102017283	102017303	-	GAAACAAACCTGTCTGATGA	0.3055	0.5595	0.6846	0.213	0.2289	0.6237	0.2922	-0.0675	-0.5072	0.0545	DYNC1H1
chr14	102017413	102017433	-	CTTCACCCATGTTTGATCTG	0.3462	0.5875	0.8332	0.2891	0.3708	0.5363	0.4763	0.161	-0.2012	0.2756	DYNC1H1
chr14	102018456	102018476	-	ACACGACAGGCACGTGGCGC	1.0	0.4511	0.693	0.3714	0.1462	0.4565	0.4607	0.1182	-0.3228	0.0447	DYNC1H1
chr14	102018469	102018489	-	GGGTAATCCACATACACGAC	0.7796	0.6227	0.5968	0.5175	0.4403	0.6798	0.5615	0.9082	0.9358	0.3944	DYNC1H1
chr14	102018500	102018520	-	GCCGTAGATCTGTGTGAGGG	1.0	0.6241	0.7044	0.5584	0.5736	0.6544	0.5808	0.7272	-0.3415	0.0657	DYNC1H1
chr14	102018504	102018524	-	AGGTGCCGTAGATCTGTGTG	0.4452	0.6817	0.709	0.5534	0.623	0.6778	0.6409	1.0913	0.6521	0.1681	DYNC1H1
chr14	102018524	102018544	-	CCTCAGCATGGCGCGGTTGA	0.4145	0.463	0.8296	0.5115	0.3221	0.4545	0.3385	-0.6225	-0.7077	0.0195	DYNC1H1
chr14	102018558	102018578	-	GCGGCTCTGCATACGTCCGC	0.9966	0.4632	0.6657	0.5217	0.3808	0.5853	0.3421	0.0095	-0.147	0.0777	DYNC1H1
chr14	102019985	102020005	-	TCAACAGGCAGGGTCTCCAG	0.548	0.6697	0.7826	0.6986	0.6233	0.6738	0.6976	0.8833	0.4358	0.5137	DYNC1H1
chr14	102019996	102020016	-	GAATGAGGCCTTCAACAGGC	0.2063	0.5874	0.5577	0.3779	0.5027	0.7093	0.4077	-0.0119	-0.0457	0.1382	DYNC1H1
chr14	102020000	102020020	-	ATCCGAATGAGGCCTTCAAC	0.6115	0.4797	0.7828	0.379	0.3499	0.4828	0.4916	-0.2382	0.529	0.1806	DYNC1H1
chr14	102020011	102020031	-	CATGTGCCCAAATCCGAATG	0.5158	0.6873	0.8709	0.5574	0.4345	0.6481	0.5102	0.6438	0.2651	0.1988	DYNC1H1
chr14	102027239	102027259	-	TCCAGGCGACGAAACGAGAC	0.9803	0.5335	0.7103	0.394	0.4824	0.6142	0.4352	0.1592	-0.051	0.0772	DYNC1H1
chr14	102027510	102027530	-	GAAGGGTATTCATTCGCTCC	0.8808	0.5304	0.7308	0.4955	0.254	0.5733	0.469	0.2899	0.287	0.0291	DYNC1H1
chr14	102027528	102027548	-	TTACCTCTCCATTGGCCAGA	0.3436	0.5393	0.5949	0.2135	0.0	0.3592	0.2909	-0.338	-0.4674	0.3055	DYNC1H1
chr14	102027624	102027644	-	TCGTCTCCTTCAAAGAGACC	0.3578	0.6073	0.5899	0.2766	0.3094	0.6087	0.584	0.7201	0.5779	0.2222	DYNC1H1
chr14	102101909	102101929	-	TGCAGGGCAACACCTCTACA	0.3753	0.6013	0.7733	0.3086	0.4598	0.6189	0.6576	0.566	0.7357	0.2955	HSP90AA1
chr14	102139251	102139271	-	CCTCGCCGCCGTTTCTGAGA	0.4457	0.4595	0.8061	0.3946	0.0493	0.3939	0.3013	-0.4199	-0.2281	0.1188	HSP90AA1
chr14	102140041	102140061	-	GTTGGATCCCTGCGAGTTGA	0.7101	0.4672	0.6866	0.3549	0.3491	0.5349	0.3468	-0.0477	-0.0969	0.0833	WDR20
chr14	102140064	102140084	-	TTTACGAAGGAGACGCGGAC	1.0	0.5433	0.7157	0.3963	0.0144	0.5331	0.2238	-0.7627	-0.8485	0.1311	WDR20
chr14	102140077	102140097	-	CTGGTCGTTGAGGTTTACGA	1.0	0.6975	0.7686	0.4825	0.5159	0.677	0.638	0.5391	0.4613	0.3627	WDR20
chr14	102140087	102140107	-	CGTTGCCAGACTGGTCGTTG	0.7277	0.5761	0.7432	0.5112	0.5928	0.6713	0.4596	-0.1556	-0.5384	0.1222	WDR20
chr14	102191359	102191379	-	TCACATACCTTTTTAGGAGC	0.2523	0.4038	0.6114	0.2385	0.0	0.3812	0.1042	-1.3363	-1.4813	0.1449	WDR20
chr14	102191365	102191385	-	CTGAGCTCACATACCTTTTT	0.4099	0.0411	0.7214	0.3828	0.2723	0.3067	0.0322	-2.3841	-1.4775	0.0357	WDR20
chr14	102194991	102195011	-	TGGTTGAAGTCATGACAAGT	0.4841	0.6409	0.5308	0.4601	0.325	0.6276	0.5084	0.4897	0.625	0.1382	WDR20
chr14	102195044	102195064	-	GGCCTGCGGAAAAGCCCACT	0.2449	0.5844	0.6882	0.4586	0.478	0.5687	0.3989	-0.2192	0.2372	0.0513	WDR20
chr14	102208630	102208650	-	ACCGGGAACCCATTTGACAC	0.5919	0.6567	0.7591	0.4632	0.412	0.5902	0.4219	0.3081	-0.0483	0.2679	WDR20
chr14	102208661	102208681	-	TCGAGTGGGCTACTAGGAAA	0.6671	0.5308	0.654	0.7484	0.5526	0.6204	0.5948	0.1533	0.1982	0.0601	WDR20
chr14	102208811	102208831	-	CCTCGCCCACCGTCCACTTA	0.7531	0.3532	0.8533	0.3304	0.2387	0.3332	0.2054	-1.125	-0.6183	0.0501	WDR20
chr14	102209041	102209061	-	TATTACTCGGCAGTCTACAA	0.8822	0.5163	0.7303	0.45	0.0566	0.6328	0.5957	0.7703	0.8527	0.146	WDR20
chr14	102209086	102209106	-	AAACGCTACAACACTGACCC	0.6287	0.5788	0.7356	0.243	0.3487	0.5721	0.6213	0.6305	0.0471	0.0505	WDR20
chr14	102209112	102209132	-	TCTTCTACACTAGTGGTATA	0.6516	0.3566	0.6321	0.312	0.0	0.3607	0.2876	-0.478	0.2001	0.0424	WDR20
chr14	102209318	102209338	-	GGAAAAGGATATCTTCTGTA	0.3119	0.5163	0.6443	0.3716	0.3227	0.594	0.5355	0.0573	0.2532	0.1374	WDR20
chr14	102232532	102232552	-	CTACTTCCAAGAACAGAGGT	0.2165	0.6338	0.591	0.4119	0.5051	0.6556	0.5844	0.6312	0.5332	0.5743	MOK
chr14	102232536	102232556	-	ACCCCTACTTCCAAGAACAG	0.2251	0.7195	0.7212	0.36	0.4661	0.6761	0.8029	1.3745	0.7316	0.767	MOK
chr14	102232568	102232588	-	TGAGAGAATCGCCGCCCACC	0.4436	0.4736	0.7024	0.4153	0.3948	0.575	0.3791	0.5155	0.697	0.1075	MOK
chr14	102246059	102246079	-	ATAATCCCACTGCAAACAAT	0.3118	0.3804	0.687	0.2886	0.0557	0.4769	0.2664	-0.5582	-0.0138	0.3555	MOK
chr14	102250813	102250833	-	GTGTGTTCTACGAGATCGCC	0.7256	0.516	0.5057	0.6031	0.3088	0.5573	0.4022	0.1595	-0.031	0.42	MOK
chr14	102251918	102251938	-	AGTCCCTGGATCATATTCAC	0.5125	0.5696	0.6263	0.4727	0.4693	0.6064	0.4679	0.3753	0.8872	0.0629	MOK
chr14	102263547	102263567	-	AATATTTATGAGCTAATACG	0.2971	0.7596	0.7563	0.3782	0.3398	0.669	0.6484	1.0486	0.7383	0.7949	MOK
chr14	102322293	102322313	-	GAATCGGATCTCCTGGGGTG	0.2219	0.4826	0.6627	0.6197	0.5956	0.6367	0.5116	-0.2052	-0.4104	0.0331	ZNF839
chr14	102326115	102326135	-	TGGCGATATGGAGCCCCACC	0.8387	0.5102	0.7356	0.784	0.5707	0.4445	0.4368	0.7674	0.9657	0.143	ZNF839
chr14	102326186	102326206	-	GCATAAGTCACTTAGGAAGC	0.4774	0.5111	0.6456	0.1793	0.1011	0.5471	0.4477	-0.0296	0.1206	0.2612	ZNF839
chr14	102326193	102326213	-	GAGGTTGGCATAAGTCACTT	0.3897	0.6537	0.6505	0.536	0.5219	0.5764	0.4794	0.1047	0.5274	0.2875	ZNF839
chr14	102326330	102326350	-	TGTTACTGCCAGCGGGTCAG	0.5313	0.5726	0.7763	0.6185	0.2937	0.6374	0.6841	0.7229	0.2883	0.282	ZNF839
chr14	102326883	102326903	-	CAGACAGAAACATTACCTGC	0.3854	0.6052	0.5416	0.2059	0.3752	0.6541	0.4913	0.4529	0.4491	0.2596	ZNF839
chr14	102331708	102331728	-	TCTGAGCATGCGCGTCTTCT	0.7705	0.275	0.7918	0.3602	0.252	0.37	0.1084	-1.1544	-0.4958	0.012	ZNF839
chr14	102331795	102331815	-	CTCTGCTCCCCTGCCGCAGC	0.3006	0.1743	0.7165	0.3056	0.1905	0.4132	0.2353	-1.1029	-1.2502	0.0066	ZNF839
chr14	102334601	102334621	-	GTCACAACCTGAGCCAGCTG	0.2628	0.6317	0.7354	0.4248	0.5809	0.698	0.7041	0.9781	0.3325	0.3222	ZNF839
chr14	102349969	102349989	-	AGAAAACTACCATTATGGGG	0.3375	0.6739	0.6323	0.4383	0.2288	0.6111	0.5297	0.613	0.2714	0.7023	CINP
chr14	102350038	102350058	-	TATCTTTCAGACCAAAATAC	0.2191	0.548	0.6819	0.3795	0.0	0.4108	0.2957	-0.4501	0.2554	0.3053	CINP
chr14	102355817	102355837	-	GGTGTGTCTGGAATATAACG	0.4963	0.7501	0.7752	0.3917	0.6137	0.7567	0.7445	1.181	0.5179	0.8628	CINP
chr14	102359466	102359486	-	TGGGAAACCCTCAATGATGC	0.4824	0.5533	0.7214	0.1814	0.226	0.588	0.4096	0.2121	-0.0999	0.0851	CINP
chr14	102425037	102425057	-	CCCGGGCCGTGACGCATACA	0.3151	0.4354	0.7308	0.5797	0.5	0.5683	0.298	0.0614	0.0385	0.0468	TECPR2
chr14	102425275	102425295	-	TTACCTGGTTGACTGTGTCT	0.2042	0.6203	0.6657	0.3801	0.4218	0.5458	0.5165	0.6921	0.8702	0.1653	TECPR2
chr14	102428363	102428383	-	CCTGTTGATGTTAATCCTTC	0.204	0.2883	0.7352	0.1975	0.2814	0.3469	0.0835	-1.2466	-0.7735	0.0842	TECPR2
chr14	102432030	102432050	-	TGGCGTTGAATCTCTGTGAC	0.4471	0.4352	0.6726	0.5312	0.4575	0.5881	0.3306	-0.4716	-0.708	0.0767	TECPR2
chr14	102434268	102434288	-	CGGAGCAGGGTGTCGATTCC	0.6735	0.3621	0.7828	0.4511	0.443	0.3499	0.1475	-1.2143	-0.7075	0.0034	TECPR2
chr14	102434352	102434372	-	ACTGATCCACGCTACTGCCC	0.4234	0.5561	0.7777	0.3378	0.4554	0.725	0.5024	0.8456	0.9175	0.1917	TECPR2
chr14	102434466	102434486	-	GCATTGATCCTGACACCTCC	0.5226	0.5756	0.6489	0.2484	0.323	0.5999	0.3791	0.0987	0.2681	0.3146	TECPR2
chr14	102434626	102434646	-	CTATTTGGTCCATCATCTGC	0.3038	0.5152	0.5923	0.236	0.0	0.436	0.2446	-0.1087	-0.0471	0.17	TECPR2
chr14	102434748	102434768	-	GCACAGTGAGTGAGTTCAGG	0.244	0.5769	0.7909	0.407	0.5604	0.6684	0.5334	0.3007	0.0669	0.3188	TECPR2
chr14	102435032	102435052	-	CCGTGGAGGCTGCTCAAGCC	0.5483	0.4016	0.7101	0.4068	0.3802	0.3374	0.2464	-0.7313	-0.9545	0.0102	TECPR2
chr14	102435046	102435066	-	GTCAATGTCTGATCCCGTGG	0.4963	0.6362	0.7769	0.6738	0.5902	0.7014	0.6057	1.1844	0.6425	0.3802	TECPR2
chr14	102435145	102435165	-	AGGTCCTGCTGGGAGCAACT	0.2277	0.5542	0.6655	0.4404	0.4777	0.5246	0.5194	0.2492	0.9594	0.2058	TECPR2
chr14	102438104	102438124	-	ACAGGCCGCCTTTGTAGTCC	0.7701	0.4836	0.693	0.3535	0.334	0.537	0.4326	-0.4201	-0.2284	0.0263	TECPR2
chr14	102438122	102438142	-	CCGGCAACGCGCTGCAGAAC	0.8696	0.2864	0.6232	0.6173	0.1352	0.3892	0.2958	-0.3323	-0.2345	0.0108	TECPR2
chr14	102440553	102440573	-	TCCAGGCCGTGTCATCGCTC	0.5638	0.4139	0.7733	0.4469	0.4174	0.6172	0.5012	0.2317	0.2799	0.0575	TECPR2
chr14	102440595	102440615	-	GGTTACCTGTCTGCAAGTAT	0.6941	0.6343	0.6487	0.5269	0.4082	0.6336	0.3433	-0.1605	0.4203	0.3343	TECPR2
chr14	102507465	102507485	-	CTTGCGCGACTTCCCGGCCG	0.6928	0.5132	0.8295	0.5845	0.4645	0.5642	0.478	0.2447	-0.576	0.2689	ANKRD9
chr14	102507669	102507689	-	CGCCGCCTACTCGCCCTCTG	0.5313	0.5812	0.8336	0.5129	0.601	0.5408	0.344	0.5086	-0.0872	0.0756	ANKRD9
chr14	102507720	102507740	-	GGAGGATATGCGCGCCAGCG	0.9251	0.5053	0.7328	0.6492	0.6095	0.6116	0.4811	0.4923	-0.4037	0.2127	ANKRD9
chr14	102507738	102507758	-	GCTACCCGTGTGGCTGCTGG	0.2456	0.5678	0.839	0.6049	0.5274	0.6601	0.5863	0.8073	-0.2056	0.355	ANKRD9
chr14	102507774	102507794	-	GTCGTCGTTCGCCTTCTACC	0.8349	0.5196	0.7497	0.3294	0.4315	0.6079	0.4724	0.6217	0.7205	0.0878	ANKRD9
chr14	102592998	102593018	-	AGTGGCGGCTGGCGAGGCGC	0.3568	0.3392	0.715	0.6172	0.4384	0.5512	0.5975	0.0932	-0.0625	0.0722	RCOR1
chr14	102714431	102714451	-	ACCTGAGGAACTGTCTCAGT	0.2125	0.5858	0.6739	0.5215	0.4739	0.5838	0.39	0.1849	0.5058	0.0666	RCOR1
chr14	102870374	102870394	-	GCTTCGGGCTGCACAGCACC	0.2616	0.4191	0.6307	0.6025	0.314	0.6198	0.6268	0.3721	0.2839	0.2853	TRAF3
chr14	102876440	102876460	-	CCTTCTCCACGTGGTCTCGC	0.3849	0.4527	0.6037	0.227	0.147	0.4698	0.2559	-0.6337	-0.745	0.1668	TRAF3
chr14	102886213	102886233	-	AGGGCAGGACACCACCACGC	0.5024	0.5926	0.6799	0.6226	0.6058	0.6852	0.5397	0.5555	0.4175	0.0296	TRAF3
chr14	102886233	102886253	-	GTCTGGACGCTGCACTTGTG	0.397	0.5305	0.7798	0.3898	0.5965	0.7057	0.5303	0.6552	0.3112	0.0769	TRAF3
chr14	102889602	102889622	-	GCCATAGCGCTTAAAACTAC	1.0	0.4927	0.6256	0.2577	0.0786	0.3533	0.2593	-0.8211	-0.3126	0.2508	TRAF3
chr14	102903364	102903384	-	GCTCGGTCACGCGGTTCTGG	0.6424	0.5241	0.8426	0.3576	0.5522	0.6766	0.4729	0.5297	-0.0972	0.2019	TRAF3
chr14	102923948	102923968	-	CGGCGTGACCTTCTTGCACC	0.6688	0.4898	0.7356	0.4671	0.1219	0.3523	0.3338	-0.227	-0.5361	0.0543	AMN
chr14	102928430	102928450	-	CGAGTTCCCCATCCAGCGGC	0.5653	0.47	0.6194	0.4465	0.3083	0.601	0.4767	0.5518	0.124	0.1206	AMN
chr14	102928454	102928474	-	CGAATCCGGCTCCTGAAGCC	0.7692	0.5134	0.701	0.3641	0.2974	0.3681	0.4547	-0.1336	-0.4646	0.0663	AMN
chr14	102928765	102928785	-	TCAGAGTCGCGGAAGACGGC	0.7041	0.5278	0.7576	0.3696	0.3942	0.6352	0.5791	0.7104	0.5682	0.457	AMN
chr14	102928837	102928857	-	GCGTCCACGAAGAAGAGGCC	0.3417	0.5502	0.5884	0.3949	0.3907	0.5796	0.3438	0.1877	-0.1587	0.3791	AMN
chr14	102928842	102928862	-	GCTCGGCGTCCACGAAGAAG	0.4205	0.5652	0.761	0.3752	0.3846	0.6418	0.6076	0.9358	0.1928	0.4887	AMN
chr14	102928871	102928891	-	GAAGACGTCGTCGTGGCGGC	0.9841	0.3656	0.701	0.3812	0.3836	0.5798	0.3516	-0.4277	-0.9421	0.033	AMN
chr14	102928900	102928920	-	CCCACGCGGAAGGAGGCACT	0.5258	0.511	0.7365	0.5442	0.5316	0.5862	0.5206	0.3894	0.4472	0.0064	AMN
chr14	102928907	102928927	-	GCCGAGCCCCACGCGGAAGG	0.3375	0.5111	0.8713	0.5816	0.5292	0.6732	0.665	0.9138	-0.0209	0.1178	AMN
chr14	102928910	102928930	-	AGGGCCGAGCCCCACGCGGA	0.4725	0.4866	0.6595	0.7223	0.6535	0.6715	0.6111	0.549	0.1534	0.0234	AMN
chr14	102928930	102928950	-	ACACGCACGGGGCTAGCGCC	0.7073	0.3091	0.6807	0.443	0.2954	0.3757	0.3089	-0.1556	-0.3302	0.0984	AMN
chr14	102929531	102929551	-	GGCGGGGGCGCTTACCACAG	0.5942	0.6561	0.8571	0.769	0.7564	0.7222	0.5655	0.5233	0.0554	0.2354	AMN
chr14	102929726	102929746	-	CCCCATTACCAGACCCAGGA	0.2957	0.5824	0.7056	0.5443	0.4565	0.5943	0.4886	0.0507	-0.2224	0.0984	AMN
chr14	102929730	102929750	-	GCGGCCCCATTACCAGACCC	0.7075	0.5947	0.5983	0.531	0.5891	0.6625	0.6904	1.215	0.658	0.3334	AMN
chr14	102929926	102929946	-	ACCTGCAGCCCGTGGTACTG	0.2032	0.4298	0.7483	0.4483	0.5036	0.6415	0.6764	0.835	0.2245	0.1157	AMN
chr14	102949879	102949899	-	AAAGCCCACGGGGGTGAAGA	0.3329	0.4617	0.6846	0.4244	0.2756	0.4965	0.4076	-0.7265	-0.7382	0.026	CDC42BPB
chr14	102950463	102950483	-	TACAAAGGCCATGTCAAGGT	0.2201	0.6134	0.6726	0.4963	0.3873	0.6585	0.6697	0.9077	0.8491	0.0939	CDC42BPB
chr14	102950478	102950498	-	GGCATCGGAACAGCCTACAA	0.7966	0.5718	0.7356	0.5072	0.5447	0.6407	0.6391	0.9299	1.0139	0.2392	CDC42BPB
chr14	102950525	102950545	-	TACCTCCCGAGCAGTCCAAG	0.76	0.6707	0.7627	0.3218	0.6398	0.6838	0.566	0.6865	0.3965	0.4016	CDC42BPB
chr14	102950557	102950577	-	CTGCAAAGACGGTGCCCCCC	0.6496	0.4477	0.6977	0.829	0.5009	0.5284	0.3617	-0.0464	0.0846	0.0256	CDC42BPB
chr14	102952500	102952520	-	CCGGCAGGGCTACGCCTGCG	0.4437	0.5139	0.6441	0.7951	0.6103	0.3762	0.5122	0.2825	-0.3575	0.0212	CDC42BPB
chr14	102954199	102954219	-	CCTGGCTCTGGCTGGACCGA	0.541	0.506	0.7352	0.675	0.5635	0.6249	0.6287	0.3683	0.0274	0.1	CDC42BPB
chr14	102954223	102954243	-	TGTGCCGTTGCCCACCACGC	0.2543	0.5471	0.7363	0.5054	0.4085	0.5589	0.5858	0.189	0.1266	0.0759	CDC42BPB
chr14	102954254	102954274	-	ACATGGCTCGGCCCCCGCAG	0.3248	0.5686	0.8239	0.6382	0.5091	0.6205	0.5033	0.8794	0.5077	0.4473	CDC42BPB
chr14	102964503	102964523	-	ACGCCAACCTCACCTTGGAA	0.9215	0.6358	0.6311	0.4014	0.3699	0.5889	0.5119	0.2844	0.3868	0.2187	CDC42BPB
chr14	102964547	102964567	-	CCGGGCCAAGCAGCTTGTCC	0.5123	0.4906	0.7639	0.4977	0.5109	0.5778	0.4429	-0.2496	-0.2105	0.0028	CDC42BPB
chr14	102964637	102964657	-	TCTCAAGGACCCGCTGTGGA	0.4375	0.5491	0.7573	0.4399	0.4279	0.6429	0.6643	0.8563	0.2547	0.0998	CDC42BPB
chr14	102966311	102966331	-	CCGAAGAGCTCGAGGCTTTG	0.4063	0.4115	0.7909	0.5209	0.3895	0.3971	0.2922	-0.8732	-0.7713	0.0997	CDC42BPB
chr14	102968344	102968364	-	TGGCAGGCATAACGAGATGG	0.4472	0.6562	0.6763	0.7093	0.5897	0.7076	0.663	0.9402	0.1048	0.265	CDC42BPB
chr14	102968469	102968489	-	AAAGTCAAAGCGAGAACGGT	0.9392	0.6061	0.5673	0.4733	0.3245	0.6328	0.5656	0.6703	0.6372	0.1457	CDC42BPB
chr14	102970152	102970172	-	AAGCGAGCTGGAGGCCCTCA	0.5286	0.5585	0.693	0.7607	0.6018	0.5536	0.4102	0.5124	0.7732	0.0726	CDC42BPB
chr14	102970161	102970181	-	GCAAATGGAAAGCGAGCTGG	0.296	0.5782	0.6716	0.6445	0.5102	0.6575	0.5393	0.8279	0.0616	0.3543	CDC42BPB
chr14	102971953	102971973	-	GAAGGTGGACGCCATGCGGC	0.816	0.4853	0.7151	0.5748	0.3254	0.5948	0.4705	0.0508	-0.3605	0.1232	CDC42BPB
chr14	102971998	102972018	-	CCGGCAGCTGCGAGACAAGG	0.3126	0.6043	0.6443	0.8307	0.6517	0.7357	0.6959	0.98	0.1356	0.041	CDC42BPB
chr14	102972001	102972021	-	GTCCCGGCAGCTGCGAGACA	0.349	0.5289	0.7318	0.4618	0.514	0.6566	0.5395	0.1985	0.0373	0.0241	CDC42BPB
chr14	102972121	102972141	-	GCGGTTGAAATCCCAGGCCA	0.4495	0.5974	0.6398	0.5617	0.5913	0.6087	0.6041	0.5002	0.2117	0.1986	CDC42BPB
chr14	102972127	102972147	-	CTCAGAGCGGTTGAAATCCC	0.2542	0.5052	0.654	0.5147	0.5956	0.6785	0.4506	-0.1332	-0.1239	0.0826	CDC42BPB
chr14	102974029	102974049	-	CGTGGTCCGGCAGGAGAAGG	0.2147	0.5442	0.7374	0.8011	0.6525	0.6455	0.5986	0.5963	0.0589	0.1634	CDC42BPB
chr14	102974092	102974112	-	GGCGCTTCGCCAAGAGCGTG	0.8076	0.56	0.5483	0.6119	0.5441	0.657	0.4822	0.4404	-0.4349	0.1595	CDC42BPB
chr14	102974122	102974142	-	CAGGCTCGAGCGACAGCTTG	0.5714	0.5127	0.7152	0.5447	0.6308	0.6406	0.5161	0.1034	-0.208	0.0239	CDC42BPB
chr14	102975685	102975705	-	CGCTTGAAGAATAAAATAGC	0.2959	0.5233	0.5733	0.1603	0.0311	0.4773	0.1915	-0.5859	-0.3152	0.0583	CDC42BPB
chr14	102975915	102975935	-	GAGGATTCGGAGGCTGGAAC	0.2322	0.4296	0.7828	0.6001	0.5619	0.6634	0.4922	-0.0812	-0.2307	0.0548	CDC42BPB
chr14	102975925	102975945	-	CTTACGAGAGGAGGATTCGG	0.6777	0.6377	0.6628	0.6286	0.5747	0.6914	0.6456	0.6022	0.1317	0.4932	CDC42BPB
chr14	102975934	102975954	-	AGATGGAAGCTTACGAGAGG	0.5358	0.648	0.7671	0.4879	0.5403	0.6756	0.4923	0.4999	0.1371	0.3025	CDC42BPB
chr14	102975937	102975957	-	TGCAGATGGAAGCTTACGAG	0.836	0.6533	0.7753	0.5529	0.5789	0.7097	0.5813	0.9371	0.3758	0.1629	CDC42BPB
chr14	102975987	102976007	-	CAACACATTAACCAAAGATG	0.2884	0.6281	0.6953	0.3375	0.3447	0.6535	0.5463	0.7577	0.3564	0.038	CDC42BPB
chr14	102976034	102976054	-	CCCAGCTGTTTTTCTGATCG	0.288	0.4883	0.7769	0.318	0.4277	0.5484	0.2135	-1.3197	-1.7122	0.1329	CDC42BPB
chr14	102978127	102978147	-	GTTTTACATTCACAACGGAA	0.2198	0.5787	0.5573	0.3867	0.0	0.5339	0.3785	-0.6408	-0.8254	0.3436	CDC42BPB
chr14	102978179	102978199	-	TTACCTCCTGGTTCTCACAC	0.2545	0.5765	0.6799	0.2916	0.3972	0.5878	0.6018	0.5592	0.5774	0.6626	CDC42BPB
chr14	102980972	102980992	-	GGATGTATCTGAAGAAGCGA	0.2576	0.6247	0.5073	0.4074	0.3006	0.6765	0.5447	0.8159	0.28	0.5431	CDC42BPB
chr14	102983701	102983721	-	CATCTCGCCGGAGATCCTGC	0.4009	0.547	0.8061	0.1574	0.1779	0.4883	0.5127	0.4013	0.3995	0.394	CDC42BPB
chr14	102999566	102999586	-	ATCAGCTTCATTACGTGCAC	0.3666	0.5127	0.7072	0.4432	0.2921	0.608	0.3286	-0.3408	-0.179	0.2513	CDC42BPB
chr14	102999629	102999649	-	AGCTTCCGGAAGATATGGCG	0.5343	0.6527	0.6462	0.4505	0.5608	0.6995	0.5759	0.8471	0.0443	0.2985	CDC42BPB
chr14	103003925	103003945	-	CAGGACGAGAACCACCTGGT	0.4202	0.6914	0.6868	0.6456	0.6417	0.6512	0.6774	0.8722	0.963	0.1214	CDC42BPB
chr14	103003944	103003964	-	CGCGCTGCACTACGCCTTTC	0.7437	0.1521	0.609	0.4165	0.1341	0.1624	-0.017	-1.8854	-0.8586	0.0111	CDC42BPB
chr14	103004007	103004027	-	GCAGACCGCGTGCTTCCGAG	0.8298	0.6151	0.8178	0.5221	0.6626	0.7156	0.6153	1.0598	0.3188	0.8938	CDC42BPB
chr14	103088136	103088156	-	GCTGGGCTCCACCACGATTG	0.6447	0.4764	0.8993	0.4885	0.5064	0.6347	0.5997	0.892	0.401	0.1242	LBHD2
chr14	103100443	103100463	-	AGCAGGAGCTTCGCCGGAAC	0.7413	0.3625	0.7733	0.5576	0.5291	0.5911	0.3594	-0.73	-0.4684	0.0158	EXOC3L4
chr14	103100467	103100487	-	CTTGCCGGAAGGACCGGAAC	0.7617	0.3397	0.7693	0.5741	0.3589	0.4841	0.3667	-0.1066	0.0688	0.0341	EXOC3L4
chr14	103100478	103100498	-	GTCATTCAGGGCTTGCCGGA	0.5619	0.5044	0.6726	0.4647	0.477	0.6508	0.4251	0.1798	-0.0967	0.2365	EXOC3L4
chr14	103100491	103100511	-	CGGTAGCTGGGCCGTCATTC	0.4306	0.2135	0.6691	0.4178	0.3445	0.2894	0.1153	-1.1346	-0.5267	0.0071	EXOC3L4
chr14	103100531	103100551	-	ATGACCCCCGAGGGCACCTC	0.3368	0.423	0.6704	0.7661	0.3275	0.4571	0.3411	-0.4202	-0.167	0.0509	EXOC3L4
chr14	103100541	103100561	-	GACACCATTCATGACCCCCG	0.5387	0.6641	0.7071	0.5086	0.6042	0.7117	0.6227	1.0661	0.3724	0.3033	EXOC3L4
chr14	103102139	103102159	-	GCAGTTGCCGTTCAGTAATG	1.0	0.5573	0.8052	0.5334	0.4595	0.6235	0.5141	0.159	-0.0109	0.6863	EXOC3L4
chr14	103102225	103102245	-	GGCCGTAGGGTCCTGCTCAA	0.6015	0.5431	0.7497	0.5857	0.5335	0.5014	0.327	-0.0408	0.0837	0.0294	EXOC3L4
chr14	103102239	103102259	-	GCGCGCCGCGCGAAGGCCGT	0.8081	0.3116	0.8111	0.5714	0.4745	0.5742	0.3041	0.1372	-0.1104	0.0455	EXOC3L4
chr14	103102246	103102266	-	GTCCATAGCGCGCCGCGCGA	0.7261	0.465	0.797	0.3048	0.1184	0.5664	0.421	0.383	0.2353	0.107	EXOC3L4
chr14	103102274	103102294	-	CTGCCAGCCCGTCGTAAAGC	1.0	0.4724	0.6374	0.4452	0.0	0.3226	0.2651	-0.7225	-0.6464	0.0764	EXOC3L4
chr14	103102401	103102421	-	TCGCCGTCGTCGGGGGGAGA	0.9821	0.3412	0.694	0.6692	0.3673	0.4362	0.2757	-0.9293	-1.1503	0.0134	EXOC3L4
chr14	103102694	103102714	-	CGTCGCGCGCGAGCTCCTGG	0.7305	0.558	0.9041	0.4013	0.6312	0.7386	0.4534	1.1488	0.3771	0.3935	EXOC3L4
chr14	103102742	103102762	-	CGTTGGCGGCCCAGTCCAGC	0.7557	0.4425	0.7255	0.255	0.2635	0.4364	0.2595	-0.1758	-0.0109	0.0693	EXOC3L4
chr14	103103992	103104012	-	ACGTCCGGCGCCAGGAGCGG	0.4586	0.5002	0.6596	0.8	0.582	0.6392	0.5804	0.9479	0.2065	0.1941	EXOC3L4
chr14	103104048	103104068	-	ACCCGCCCGGCCTGACCTCC	0.2599	0.4035	0.6398	0.437	0.518	0.4545	0.295	-0.2276	-0.0163	0.0085	EXOC3L4
chr14	103104355	103104375	-	TGGACAGCGGCGCCTGGTAG	0.6819	0.4234	0.811	0.627	0.6572	0.6941	0.3747	0.3109	-0.1655	0.1067	EXOC3L4
chr14	103104799	103104819	-	GCGCCCGCGTGCAGATTCGC	0.8058	0.4285	0.5558	0.5041	0.096	0.3194	0.1721	-0.5785	-0.3497	0.1324	EXOC3L4
chr14	103127452	103127472	-	GCCGCTCCACCACGGCCTCC	0.2757	0.4406	0.6232	0.2611	0.3727	0.3781	0.208	-0.4043	-0.1648	0.0749	TNFAIP2
chr14	103127514	103127534	-	CTGGTGGTAGCTCTCGGCGT	0.5931	0.5537	0.7591	0.7307	0.6536	0.6763	0.603	0.963	0.862	0.0554	TNFAIP2
chr14	103127551	103127571	-	CGAACTGCGCCACGGCGGCC	0.7024	0.4679	0.5744	0.4477	0.0	0.1299	0.2894	-0.6174	-1.0535	0.0669	TNFAIP2
chr14	103129735	103129755	-	GCTGTTGATGATGTCACTGC	0.2126	0.5807	0.7494	0.5294	0.4142	0.6215	0.6644	0.6371	0.4712	0.3112	TNFAIP2
chr14	103129841	103129861	-	GACTCACCGCCTCACTGGAC	0.5877	0.4971	0.5837	0.451	0.4019	0.6107	0.4259	0.0691	0.1421	0.0356	TNFAIP2
chr14	103130070	103130090	-	TGGCCGTCCAGCCTCTGGGG	0.213	0.6058	0.7385	0.8038	0.6095	0.6693	0.4985	0.8534	0.5217	0.0929	TNFAIP2
chr14	103131065	103131085	-	TCTCTCCAGAAATTCATTAA	0.4657	0.2831	0.7494	0.339	0.1774	0.3366	0.1808	-0.8566	-0.014	0.092	TNFAIP2
chr14	103131141	103131161	-	AACACTCTCACCGGAAGGAC	0.6868	0.5167	0.4787	0.5429	0.5057	0.6085	0.5546	0.0913	0.0052	0.1803	TNFAIP2
chr14	103131146	103131166	-	CTCCCAACACTCTCACCGGA	0.2545	0.5871	0.5354	0.353	0.4232	0.6402	0.4073	0.0513	-0.3007	0.3398	TNFAIP2
chr14	103131701	103131721	-	CGTGGCTCTTGAGCTCACCC	0.4381	0.5399	0.7919	0.3008	0.5669	0.6404	0.615	0.7578	0.5979	0.1816	TNFAIP2
chr14	103131734	103131754	-	CCTCATGCAGGTTCTGGAGC	0.2237	0.4105	0.7777	0.2814	0.1155	0.5285	0.3921	-0.5864	-0.8317	0.0496	TNFAIP2
chr14	103207874	103207894	-	CGTGACCCCCGGGAACGGGC	0.5531	0.3658	0.7229	0.3595	0.3984	0.633	0.3364	-0.3496	-0.669	0.0387	LOC124903391
chr14	103336110	103336130	-	AAGCTTTACTTACACGTTGG	0.53	0.465	0.7627	0.5934	0.4092	0.6045	0.5357	0.0203	-0.0571	0.185	EIF5
chr14	103336837	103336857	-	GCACTTACCAAATCTGTTTC	0.3279	0.1625	0.7072	0.1603	0.0	0.2853	0.0607	-1.7774	-1.2808	0.0816	EIF5
chr14	103338457	103338477	-	CTCACCATTGTATGTGGAGG	0.2745	0.5159	0.6362	0.5497	0.4878	0.619	0.3491	-0.5114	-1.2245	0.0479	EIF5
chr14	103338460	103338480	-	GCACTCACCATTGTATGTGG	0.6557	0.6628	0.7094	0.5877	0.5611	0.6984	0.6802	1.0683	0.4634	0.6031	EIF5
chr14	103405160	103405180	-	GTGAGGTTGTTCATCTGCAC	0.3266	0.5482	0.7308	0.6437	0.4586	0.6693	0.5852	0.0919	0.1273	0.1187	MARK3
chr14	103405177	103405197	-	AGTCTGTAGTTTCCGATGTG	0.4106	0.6239	0.808	0.5518	0.5416	0.6591	0.6391	0.5615	0.1786	0.2061	MARK3
chr14	103405254	103405274	-	TATTTACCTCTCTGCCTGTA	0.2422	0.4483	0.5964	0.5542	0.0	0.2965	0.2588	-0.5988	-0.189	0.0272	MARK3
chr14	103457137	103457157	-	TAGTCAAATACTTCACCTAT	0.436	0.4535	0.4941	0.2186	0.2963	0.468	0.2441	-0.9582	-0.0547	0.1319	MARK3
chr14	103465552	103465572	-	ACAATAGATTTTCAGCCTAG	0.3023	0.6378	0.7485	0.3325	0.0108	0.4524	0.0684	-1.5457	-1.3192	0.2668	MARK3
chr14	103465664	103465684	-	AGCTCAGGTGCTGCGTATGG	0.7374	0.5419	0.7021	0.6243	0.6361	0.669	0.5203	0.294	0.034	0.0584	MARK3
chr14	103466042	103466062	-	GCACCAGGAAACGTTTGAGA	0.2527	0.5583	0.6657	0.401	0.1885	0.6244	0.5039	0.2328	0.2873	0.4149	MARK3
chr14	103466057	103466077	-	GTTTAATTGGATTTAGCACC	0.5101	0.3605	0.5919	0.2468	0.0946	0.5321	0.3734	-0.2313	-0.26	0.2975	MARK3
chr14	103475009	103475029	-	TTCGGATACGCCACAACAGA	1.0	0.5401	0.6681	0.4434	0.3196	0.5629	0.2471	-0.1458	-0.4123	0.1154	MARK3
chr14	103475082	103475102	-	ACTGCCACTTGATTTCCGGG	0.5119	0.7107	0.7146	0.4464	0.3629	0.6523	0.6277	0.6936	0.1456	0.9052	MARK3
chr14	103475162	103475182	-	TCAGGAATATCCGCCTTATT	0.6088	0.2149	0.7356	0.4784	0.3147	0.292	0.1056	-1.3847	0.0948	0.1491	MARK3
chr14	103475180	103475200	-	GTGGAGCTTTTCTTGCGTTC	0.5856	0.347	0.7308	0.5067	0.1782	0.3438	0.1692	-1.2981	-1.44	0.0671	MARK3
chr14	103521374	103521394	-	CGCGCTCAAGAGCATGACGG	1.0	0.6803	0.7684	0.6045	0.5796	0.6979	0.6542	1.2204	0.3627	0.3916	CKB
chr14	103521815	103521835	-	AGAAGCTCGCGGTGGAAGGT	0.8006	0.5043	0.6773	0.4435	0.5435	0.665	0.5265	0.4306	0.5328	0.0923	CKB
chr14	103521819	103521839	-	ATCGAGAAGCTCGCGGTGGA	0.7065	0.5225	0.7245	0.513	0.5038	0.6147	0.5728	0.2419	0.0574	0.0442	CKB
chr14	103522090	103522110	-	TCTCTTCGACCCCATCATCG	0.4708	0.6971	0.8616	0.1765	0.375	0.5956	0.6691	0.7305	0.069	0.4339	CKB
chr14	103522317	103522337	-	CTGGACGACGTCATCCAGAC	0.5164	0.5692	0.6868	0.6671	0.5258	0.501	0.4141	-0.3529	-0.2197	0.0644	CKB
chr14	103530106	103530126	-	TAAGGTCAACTGAGTGCCGC	0.7633	0.5184	0.6977	0.5331	0.0784	0.4023	0.4813	0.2643	-0.167	0.049	TRMT61A
chr14	103530124	103530144	-	AGCCGAAGGGGCGGCCGATA	0.9235	0.4383	0.7072	0.6345	0.4471	0.3056	0.0839	-0.722	-0.1122	0.0022	TRMT61A
chr14	103530138	103530158	-	GCACGTCACCTTGGAGCCGA	0.8869	0.4741	0.5973	0.6323	0.5074	0.6475	0.3757	0.3936	-0.2115	0.0676	TRMT61A
chr14	103530238	103530258	-	GGGCGATGTCTGTGGAGTAG	0.3353	0.5854	0.7674	0.6553	0.6397	0.6675	0.4644	0.2902	-0.0624	0.2001	TRMT61A
chr14	103532642	103532662	-	GGTGGAACTCCACCGTGTGC	0.5738	0.5526	0.7919	0.3468	0.3227	0.5798	0.5882	-0.2163	-0.3974	0.229	TRMT61A
chr14	103532806	103532826	-	GGCGTGGCCCACGGCCTCCC	0.2058	0.3409	0.7308	0.5994	0.5139	0.4961	0.2871	-0.6254	-0.4761	0.0253	TRMT61A
chr14	103560438	103560458	-	CAGAAATCAGAAATTATCGG	0.285	0.6608	0.7485	0.4518	0.2427	0.5721	0.4962	0.5514	0.0834	0.5409	BAG5
chr14	103560525	103560545	-	TGAACAACAATGAGACCTGC	0.3126	0.537	0.5179	0.2898	0.2564	0.6285	0.428	0.2862	0.1147	0.1578	BAG5
chr14	103560574	103560594	-	TGTGAGGTGAACAAGGCCCG	0.3372	0.5903	0.8568	0.5305	0.6422	0.7133	0.545	1.0123	0.4704	0.3997	BAG5
chr14	103560635	103560655	-	GCCTTCCCTGCCGCTTTCCG	0.3725	0.4874	0.7861	0.4733	0.6025	0.6885	0.6207	0.6627	0.06	0.455	BAG5
chr14	103560720	103560740	-	AAATCTCCTTGCGGAAAGCA	0.5399	0.5672	0.4312	0.3848	0.1456	0.51	0.4892	0.1313	-0.2706	0.0955	BAG5
chr14	103560745	103560765	-	CTGACACATGTTAAAACTGG	0.2359	0.6588	0.6113	0.5331	0.4168	0.6608	0.4856	0.2529	-0.3659	0.2247	BAG5
chr14	103560790	103560810	-	GTAACTGATGAGTTTGAAGA	0.2025	0.6013	0.6704	0.5208	0.3007	0.681	0.4861	0.4515	0.1713	0.5318	BAG5
chr14	103560947	103560967	-	AGCTAGGAAGCGGGCAGCAC	0.3805	0.3497	0.688	0.5396	0.5008	0.6445	0.5602	0.0001	0.0836	0.0237	BAG5
chr14	103563043	103563063	-	CAGGCGAAGGCGCGGCAGAG	0.4235	0.4944	0.7149	0.6526	0.6928	0.6748	0.3722	0.0451	-0.2952	0.0149	COA8
chr14	103563056	103563076	-	TTGACAGCCGCGGCAGGCGA	0.4947	0.4359	0.6597	0.5989	0.3646	0.6112	0.5514	0.6826	0.2368	0.0677	COA8
chr14	103563062	103563082	-	AGCGAGTTGACAGCCGCGGC	0.9172	0.4764	0.7103	0.422	0.4935	0.5572	0.4565	0.3887	0.1452	0.063	COA8
chr14	103571693	103571713	-	TGTAAAAGTGAACAGGTCGA	0.2943	0.5824	0.7352	0.4929	0.3358	0.6444	0.5454	0.3369	0.0793	0.2311	COA8
chr14	103654812	103654832	-	CTCGTACCTGTGCCTCACTC	0.5847	0.5503	0.7828	0.4714	0.4614	0.5505	0.4433	0.3345	0.4697	0.1744	KLC1
chr14	103662159	103662179	-	CGTCTTCATCATTGGGGAAA	0.333	0.4537	0.6785	0.3146	0.1788	0.3249	0.1277	-1.0015	-1.0051	0.0118	KLC1
chr14	103662917	103662937	-	AGTGACTAGCCTGTACACCA	0.2187	0.7304	0.6961	0.3448	0.6276	0.7757	0.79	1.5592	1.3734	0.3294	KLC1
chr14	103669543	103669563	-	TAGCCAAGGCATCATTCAGT	0.3168	0.6221	0.6657	0.4619	0.2575	0.5366	0.4638	0.1943	0.5081	0.0657	KLC1
chr14	103669557	103669577	-	AGTTTTCTCACGAATAGCCA	0.761	0.5896	0.7349	0.1766	0.0	0.5496	0.3109	-0.2166	-0.3019	0.5379	KLC1
chr14	103670204	103670224	-	TTTTACCATAAAGGACTGCA	0.2322	0.5915	0.5006	0.3193	0.0	0.2749	0.5746	-0.5191	-0.6637	0.1921	KLC1
chr14	103673123	103673143	-	GTTTTGTCTGGTAGATCTCG	0.5708	0.5452	0.6568	0.2824	0.2801	0.6645	0.4482	-0.3504	-0.6616	0.2122	KLC1
chr14	103673338	103673358	-	CTTTCCTTGTTTCAAATAGC	0.2596	0.4591	0.5505	0.3289	0.0	0.2108	0.0863	-1.2411	-1.1474	0.167	KLC1
chr14	103699461	103699481	-	CCGCTGTGAATTTGACAGCC	0.6554	0.4668	0.5295	0.4043	0.2438	0.1735	0.1991	-1.0542	-1.165	0.0576	XRCC3
chr14	103703236	103703256	-	CGGCTGCGCACTGACGTTCC	0.7521	0.4108	0.7733	0.6722	0.4706	0.4329	0.2914	-0.6767	-0.4255	0.0102	XRCC3
chr14	103707076	103707096	-	CTGGCCGGACGCAGCTCGGC	0.3663	0.3565	0.5886	0.6107	0.4227	0.4905	0.207	-0.7558	-0.7592	0.0087	XRCC3
chr14	103708523	103708543	-	CGGGGAAGCAGCATCCTTAC	0.4621	0.3459	0.7356	0.6748	0.4039	0.3792	0.1575	-0.9325	0.237	0.0846	XRCC3
chr14	103708581	103708601	-	GACCAACCTCTCCAGCCCCG	0.2174	0.7063	0.8052	0.3374	0.6007	0.7026	0.6939	1.2426	0.2979	0.8002	XRCC3
chr14	103708638	103708658	-	CAAACTGAAATCGGTAAAGG	0.3779	0.6275	0.6504	0.4107	0.2482	0.5669	0.5487	0.5575	-0.0056	0.1206	XRCC3
chr14	103708641	103708661	-	AGCCAAACTGAAATCGGTAA	0.8489	0.5762	0.693	0.5121	0.2469	0.5239	0.118	-0.5977	-0.508	0.1749	XRCC3
chr14	103715903	103715923	-	GGTGTTCGGGCACCATGCGC	0.9235	0.3825	0.7245	0.422	0.4527	0.6127	0.5633	0.3736	0.2079	0.0491	ZFYVE21
chr14	103715929	103715949	-	CAGGCCGAACGGGCTTCCGA	0.6406	0.554	0.7413	0.5246	0.6031	0.6549	0.6054	0.545	0.4262	0.0504	ZFYVE21
chr14	103726789	103726809	-	CTGCATACATCTCCGACACT	0.7433	0.5897	0.7214	0.3556	0.1984	0.4492	0.4187	-0.3442	-0.0443	0.1837	ZFYVE21
chr14	103727858	103727878	-	CCGCCTCCTTGAGGGACACG	0.3806	0.5996	0.6787	0.4603	0.5629	0.5664	0.599	0.3281	-0.3315	0.3877	ZFYVE21
chr14	103727867	103727887	-	CGTAGAACTCCGCCTCCTTG	1.0	0.5252	0.8946	0.2455	0.5907	0.7105	0.3365	0.2353	-0.0789	0.2372	ZFYVE21
chr14	103727909	103727929	-	GACACCCGTCCTTACCGCTC	0.8682	0.4829	0.6657	0.3925	0.5108	0.5996	0.5479	0.6567	0.7727	0.0492	ZFYVE21
chr14	103728916	103728936	-	GTTTCCAAACGTGACGAGGA	0.3729	0.6359	0.5975	0.4662	0.3779	0.7166	0.6018	0.2964	-0.217	0.1396	ZFYVE21
chr14	103728920	103728940	-	CTGAGTTTCCAAACGTGACG	0.5485	0.5725	0.7769	0.389	0.3181	0.6182	0.3889	-0.0208	-0.7554	0.7806	ZFYVE21
chr14	103728948	103728968	-	AGACGACAAGTCATAGTTTC	0.6111	0.2602	0.6398	0.38	0.2387	0.3264	0.1107	-1.5201	-0.5148	0.0329	ZFYVE21
chr14	103740464	103740484	-	TACTGAGAAAGAGCCTGAGC	0.3016	0.532	0.6739	0.3329	0.2832	0.5961	0.5322	0.3177	0.3166	0.0401	PPP1R13B
chr14	103741925	103741945	-	TCCTGGCTGATAAAGGGTCA	0.2993	0.5854	0.6833	0.289	0.4555	0.6143	0.4648	0.2785	0.1461	0.0555	PPP1R13B
chr14	103742117	103742137	-	CAGGCCTGCCAAGTCGACAG	0.7674	0.6703	0.7496	0.6543	0.589	0.6962	0.719	1.1435	0.5635	0.1186	PPP1R13B
chr14	103742250	103742270	-	CCACCTCCCATCCCGGGTGT	0.2532	0.5084	0.6941	0.5848	0.4753	0.4985	0.3886	0.0587	0.039	0.0345	PPP1R13B
chr14	103742651	103742671	-	GGACCCACGGAGAAGCCGGT	0.4337	0.616	0.6642	0.2652	0.6386	0.8202	0.4863	0.9581	0.8603	0.7592	PPP1R13B
chr14	103742712	103742732	-	CGTGGAGGGGTCTGTCAAGC	0.6996	0.4434	0.7352	0.4589	0.5291	0.5179	0.2301	-0.5726	-0.3336	0.0034	PPP1R13B
chr14	103742742	103742762	-	GGTGGCCGGTGCAGACTGGA	0.3128	0.5525	0.619	0.5973	0.6222	0.6922	0.6201	0.3805	0.1987	0.0605	PPP1R13B
chr14	103746471	103746491	-	TGCTGTGGGGCCTTATATCC	0.4897	0.4086	0.6207	0.5354	0.5046	0.4857	0.187	-0.285	0.105	0.006	PPP1R13B
chr14	103746499	103746519	-	CCCCTCTGAGCACATCGGGC	0.4732	0.4542	0.6868	0.1717	0.3229	0.5506	0.383	-0.4554	-0.7492	0.0492	PPP1R13B
chr14	103749858	103749878	-	CTTAAATAAGCGCAACATGG	0.6673	0.7027	0.7705	0.4384	0.2913	0.669	0.4959	0.3441	-0.0119	0.2477	PPP1R13B
chr14	103752199	103752219	-	AGCTCCAGCGTGGCATGCAA	0.301	0.5276	0.5981	0.4882	0.4741	0.6565	0.3555	0.0323	0.0177	0.1838	PPP1R13B
chr14	103753001	103753021	-	AAGACTGTACCAAGAACTAC	0.2978	0.524	0.4991	0.313	0.3337	0.586	0.4581	-0.0191	0.5926	0.2312	PPP1R13B
chr14	103754110	103754130	-	AAGAAAATTCGTGCAATGAG	0.2103	0.6385	0.6465	0.493	0.2665	0.6288	0.5443	0.1368	-0.3748	0.1594	PPP1R13B
chr14	103754144	103754164	-	GAAAGAACGAGTTGAAGCCC	0.4494	0.4965	0.5689	0.3627	0.3793	0.6802	0.5544	0.6099	0.3586	0.1106	PPP1R13B
chr14	103757697	103757717	-	AGCTCCAAGATATGGCAGCT	0.3424	0.6067	0.4703	0.3297	0.3752	0.4613	0.4657	-0.2298	-0.0583	0.0408	PPP1R13B
chr14	103784796	103784816	-	CCAACTGAGAACAGTGAACA	0.3511	0.6345	0.5807	0.4045	0.323	0.5983	0.6941	0.5631	0.2011	0.2233	PPP1R13B
chr14	103784824	103784844	-	GAAATTTTTCCTTCGACACG	1.0	0.6345	0.7627	0.0524	0.0	0.352	0.2348	-1.7764	-2.1041	0.316	PPP1R13B
chr14	103784855	103784875	-	TTCAGAAATGGGGTCCACGG	0.5573	0.6558	0.8241	0.7778	0.6169	0.6952	0.5471	0.1954	-0.2015	0.1826	PPP1R13B
chr14	103915125	103915145	-	CTACTACACCAAAGTTTACC	0.4265	0.5044	0.6505	0.124	0.0065	0.3042	0.2986	-0.6502	-0.1471	0.2113	ATP5MJ
chr14	103941580	103941600	-	GGAATTAAAATGGCACCTAA	0.2508	0.5147	0.6445	0.2056	0.2768	0.5072	0.146	-0.7498	-0.2884	0.295	RD3L
chr14	103963146	103963166	-	TATCGACTTATAGGCAAATC	0.6591	0.4335	0.6927	0.4212	0.0765	0.2801	0.2012	-0.7636	0.2473	0.0277	TDRD9
chr14	103963155	103963175	-	TCTTCCTTGTATCGACTTAT	0.8943	0.2531	0.4938	0.2807	0.0664	0.317	0.1062	-1.3207	-0.3509	0.158	TDRD9
chr14	103965532	103965552	-	GGTAGCCCACCACACCTCCC	0.3553	0.4743	0.7919	0.3832	0.5502	0.6309	0.5442	0.2158	0.434	0.1608	TDRD9
chr14	103970572	103970592	-	GTTTGCGGACTACCAATAGC	0.6738	0.5657	0.6628	0.2999	0.2261	0.5659	0.3642	-0.1803	0.226	0.4685	TDRD9
chr14	103975396	103975416	-	AGCTGATGGTAGCCGACATC	0.8686	0.4542	0.7211	0.4196	0.41	0.4759	0.1985	-0.492	0.3274	0.0101	TDRD9
chr14	103975448	103975468	-	GGATTCATCTTGTTTTGAAC	0.3943	0.4032	0.6786	0.2361	0.0	0.3395	0.0971	-1.5198	-1.4089	0.2175	TDRD9
chr14	103986225	103986245	-	ACCGGTTCCTCCAGGAGATG	0.3011	0.5616	0.7485	0.4199	0.6121	0.6518	0.5399	0.3438	-0.0903	0.083	TDRD9
chr14	103986233	103986253	-	TAGTTATCACCGGTTCCTCC	0.7952	0.5002	0.707	0.2886	0.2841	0.5939	0.4271	0.329	0.5078	0.2199	TDRD9
chr14	103994374	103994394	-	CAACATACCTTTTATGAACC	0.201	0.4466	0.693	0.1495	0.0856	0.3577	0.1251	-1.3127	-1.2809	0.0604	TDRD9
chr14	103994591	103994611	-	TTTCCTACCTTTCTGTACCC	0.2583	0.5152	0.6937	0.1883	0.1085	0.4581	0.4876	-0.0703	-0.1216	0.2613	TDRD9
chr14	104006452	104006472	-	GGCTAAAACTCTTCCTAAGA	0.4706	0.4252	0.6456	0.1845	0.2308	0.4591	0.3331	-0.7421	-0.6272	0.0669	TDRD9
chr14	104014796	104014816	-	ATATACTCTTGGTCCATGAC	0.7087	0.537	0.6582	0.4009	0.2865	0.5543	0.468	0.2386	0.5876	0.2923	TDRD9
chr14	104022161	104022181	-	ATTTCGTGAGAATTCCACAA	0.3809	0.6673	0.6556	0.5439	0.0	0.4897	0.6001	0.1247	0.263	0.6215	TDRD9
chr14	104022208	104022228	-	TTAATTGCCATATATACTGC	0.2932	0.5431	0.693	0.0538	0.0	0.5238	0.3869	-0.0958	0.0075	0.3881	TDRD9
chr14	104024618	104024638	-	GGACCTGTCTGATGTGTTAA	0.5617	0.3564	0.5949	0.2916	0.3438	0.4424	0.2013	-0.9978	-0.7263	0.1372	TDRD9
chr14	104081056	104081076	-	AAACAAGCCAAGACTCCTGG	0.213	0.7048	0.8383	0.4223	0.4232	0.6578	0.5508	0.7974	0.1949	0.4767	LOC124903408
chr14	104081210	104081230	-	GGTGCCGAGCAAGGGGCCGC	0.3774	0.4557	0.6654	0.5382	0.3528	0.4765	0.4682	0.2281	-0.1229	0.0401	LOC124903408
chr14	104081219	104081239	-	AAGTGCCTGGGTGCCGAGCA	0.5947	0.4689	0.6677	0.6439	0.5347	0.5443	0.3509	-0.3353	-0.5284	0.023	LOC124903408
chr14	104081299	104081319	-	TATTGTGTTGGGGAGGTGCC	0.2283	0.4439	0.7145	0.5509	0.0773	0.2642	0.1903	-0.263	-0.3806	0.0707	LOC124903408
chr14	104081383	104081403	-	CAAACCAGGGCTCGACGGCC	0.5283	0.4084	0.4928	0.4019	0.1967	0.3322	0.2303	-0.9864	-1.1733	0.003	LOC124903408
chr14	104081397	104081417	-	CGAACAAAGGCCGGCAAACC	0.8615	0.4194	0.609	0.3461	0.3887	0.5246	0.3527	-0.3626	-0.3569	0.0112	LOC124903408
chr14	104092666	104092686	-	GGAACATGGGCAGTGTCCTC	0.5196	0.4783	0.6657	0.6368	0.4647	0.5754	0.4306	0.1878	0.5285	0.0257	ASPG
chr14	104092732	104092752	-	CCCACACTCACGGTAGCACC	0.4261	0.4862	0.6172	0.4245	0.4427	0.6298	0.6463	0.3824	0.1504	0.0714	ASPG
chr14	104093236	104093256	-	CTTCCCACACCAGCTCGAAG	0.4457	0.5942	0.8059	0.2251	0.3165	0.6191	0.4831	0.466	-0.0079	0.2352	ASPG
chr14	104093286	104093306	-	CCCCACAGAGGCAAGGACGT	0.2552	0.6896	0.7356	0.2745	0.5811	0.658	0.6696	0.6521	0.3826	0.1404	ASPG
chr14	104093298	104093318	-	CCACCTGGAGCTCCCCACAG	0.2649	0.6604	0.7638	0.7842	0.6551	0.6291	0.6131	0.7479	0.4513	0.2475	ASPG
chr14	104093374	104093394	-	GAGCTGGGGCCCCTACGCCA	0.5967	0.4534	0.72	0.6081	0.6111	0.7272	0.5655	0.858	0.7559	0.0465	ASPG
chr14	104093544	104093564	-	TCATGTCACTGGAGTCGAAG	0.3475	0.6373	0.7199	0.3711	0.4902	0.6473	0.4153	0.1545	-0.2735	0.2653	ASPG
chr14	104093586	104093606	-	CTACCTTGATGGTCTGGGCA	0.6398	0.5703	0.65	0.4376	0.3608	0.5569	0.4215	-0.2842	-0.6916	0.3235	ASPG
chr14	104095526	104095546	-	ACTGCTCGTAGTGCCTCTGC	0.5308	0.5636	0.7221	0.4555	0.38	0.5785	0.6258	0.5191	0.5347	0.0409	ASPG
chr14	104095588	104095608	-	GGACAGCATCGAGGCAGCAA	0.3813	0.5755	0.7024	0.439	0.3934	0.6693	0.5787	0.8263	0.5609	0.109	ASPG
chr14	104095643	104095663	-	GGATTACCTGGGCCCCAGTG	0.3244	0.5826	0.7562	0.8591	0.5467	0.6214	0.5762	0.6124	0.3124	0.294	ASPG
chr14	104097570	104097590	-	TCTCACGGCCGTCGCTCCAC	0.6249	0.4135	0.7494	0.5269	0.2027	0.4591	0.4	0.1441	0.1321	0.0267	ASPG
chr14	104103650	104103670	-	CGGCAGGGATCCCAGGGTAG	0.2023	0.485	0.843	0.783	0.5961	0.5724	0.4415	0.2475	0.2666	0.1013	ASPG
chr14	104103666	104103686	-	GCGGTCCCTACCAGGGCGGC	0.5833	0.3678	0.6301	0.5246	0.5302	0.3911	0.3032	-0.6235	-1.035	0.0162	ASPG
chr14	104104324	104104344	-	ATGACCACGCCCTTCAGGGG	0.4972	0.5451	0.7008	0.7687	0.4726	0.5811	0.5339	0.7818	0.5021	0.3195	ASPG
chr14	104104352	104104372	-	GGGTCCGTTCCCTGAACCGA	0.9001	0.5431	0.48	0.6337	0.4981	0.708	0.6268	0.3711	-0.3008	0.0523	ASPG
chr14	104104422	104104442	-	GGGTACAGTTGACGATGACC	0.6852	0.5807	0.5214	0.287	0.5243	0.7295	0.6143	0.8048	0.7105	0.1708	ASPG
chr14	104104677	104104697	-	GCACATACGATAGCTTGGCC	0.8278	0.5116	0.6726	0.1947	0.2315	0.4573	0.3871	0.2634	0.0879	0.211	ASPG
chr14	104105344	104105364	-	GTGGCGTCATCTCCCCCCGA	0.4755	0.5693	0.7035	0.687	0.5983	0.6901	0.4574	0.6994	0.5634	0.1528	ASPG
chr14	104105367	104105387	-	GGGCCGGCGCTCTTCCACCG	0.6062	0.5509	0.7873	0.783	0.7005	0.7504	0.6647	0.9158	-0.005	0.5319	ASPG
chr14	104105431	104105451	-	CCTGGCTGCCGCTCAGACTG	0.3202	0.5122	0.8083	0.5359	0.5446	0.6555	0.6285	0.67	-0.1405	0.2777	ASPG
chr14	104106812	104106832	-	TGGGCACCAGGGCATTCCGC	0.5827	0.4337	0.7271	0.4729	0.5232	0.6602	0.4993	0.2186	0.2545	0.039	ASPG
chr14	104107192	104107212	-	CGTTAAAGTCCACCAGGCCC	0.7733	0.5208	0.6345	0.3197	0.2421	0.4946	0.5244	0.2987	0.0762	0.2478	ASPG
chr14	104107198	104107218	-	TTTGGCCGTTAAAGTCCACC	0.8316	0.5375	0.7069	0.2788	0.0766	0.4638	0.365	-0.1627	-0.2929	0.5024	ASPG
chr14	104139284	104139304	-	AGGAAGTGTCACTTACCCGG	0.3877	0.738	0.7188	0.6676	0.6857	0.7517	0.6887	1.4228	0.9028	0.702	KIF26A
chr14	104152075	104152095	-	GCGCTCGGCCTCTGGGCGAC	0.6635	0.3855	0.6443	0.8701	0.2041	0.2677	0.3425	-0.118	-0.4416	0.0374	KIF26A
chr14	104152353	104152373	-	AGCGCCCCTCCAAGACCCGC	0.8517	0.4972	0.5416	0.4395	0.4255	0.6236	0.4628	0.5864	0.4449	0.2381	KIF26A
chr14	104152445	104152465	-	TCACCAGGCACGCCGGCGGG	0.6427	0.5579	0.7622	0.7756	0.4895	0.5266	0.5269	0.6132	-0.096	0.2088	KIF26A
chr14	104157823	104157843	-	CAGGCCTTCGACAAGCCATC	0.7151	0.4376	0.6657	0.2658	0.3711	0.3727	0.2627	-0.6979	0.0369	0.198	KIF26A
chr14	104157842	104157862	-	GCAGACTCCACCACGGCCCC	0.2042	0.4803	0.7497	0.4603	0.547	0.6078	0.5407	0.5102	0.107	0.1007	KIF26A
chr14	104157929	104157949	-	GACATACCTTATGAAGAAGG	0.2379	0.6683	0.6811	0.6605	0.485	0.6846	0.6876	0.9913	0.3214	0.3434	KIF26A
chr14	104166941	104166961	-	CCCGCTGAAGTCGGTGGGGT	0.8996	0.4624	0.5603	0.5616	0.6586	0.5262	0.4302	-0.345	-0.6728	0.0109	KIF26A
chr14	104167033	104167053	-	TCTACCTTCCCGATGCTGCC	0.4463	0.3902	0.6922	0.0982	0.0444	0.3827	0.4637	-0.4724	-0.8206	0.2747	KIF26A
chr14	104171803	104171823	-	AGGATCACCTGCTTCTTCCG	0.373	0.5698	0.7911	0.4075	0.6593	0.6992	0.6057	0.4072	0.113	0.3299	KIF26A
chr14	104171823	104171843	-	GACCGGCGGCGGGATCGTAG	0.9767	0.4739	0.9185	0.5328	0.6116	0.6476	0.5231	0.618	0.0934	0.0883	KIF26A
chr14	104171903	104171923	-	CTGGGGGAAGACGGCATCGA	0.7325	0.5677	0.7166	0.8129	0.6931	0.6936	0.5038	0.0325	-0.0827	0.0208	KIF26A
chr14	104172572	104172592	-	CCCCGAGCAGACTTCGGCCT	0.8042	0.3677	0.7356	0.5111	0.4499	0.4698	0.3765	-0.6127	-0.754	0.0489	KIF26A
chr14	104173211	104173231	-	CACACACGGGGTCCTCCCGC	0.3914	0.4977	0.6941	0.4884	0.4864	0.5094	0.4116	0.3216	0.2676	0.0396	KIF26A
chr14	104173817	104173837	-	GGGCCAAGATGACGCTGCCC	0.3777	0.4092	0.5949	0.4227	0.5001	0.5944	0.3162	-0.4517	-0.4649	0.0562	KIF26A
chr14	104174997	104175017	-	ACAGGAGCTCTCCCCGCCAG	0.428	0.5729	0.8336	0.7631	0.6798	0.6885	0.6049	1.0884	0.5645	0.2177	KIF26A
chr14	104175102	104175122	-	ATCGGGGTCACCGGGCAGGC	0.2748	0.3934	0.682	0.469	0.4511	0.3991	0.2144	-0.6927	-0.7182	0.0241	KIF26A
chr14	104175106	104175126	-	AGTAATCGGGGTCACCGGGC	1.0	0.4608	0.729	0.5909	0.3847	0.5961	0.3771	0.2022	0.1484	0.0267	KIF26A
chr14	104175147	104175167	-	CACGTAGATGACCGTGTCAC	0.929	0.547	0.6647	0.5736	0.5188	0.5221	0.3791	0.0665	0.0254	0.0787	KIF26A
chr14	104175224	104175244	-	GGGATGATGGGCACGAAGTC	0.5158	0.3952	0.7103	0.6227	0.5026	0.627	0.3629	-0.1978	-0.0181	0.0518	KIF26A
chr14	104175250	104175270	-	TGGAGGGCCGGTGGCGGCTC	0.2589	0.2655	0.7308	0.7635	0.5871	0.5013	0.3883	-0.4267	-0.4147	0.0066	KIF26A
chr14	104175309	104175329	-	CCGCTCCTGCAGCTCCGCGA	0.3728	0.4656	0.7828	0.7042	0.4004	0.633	0.6719	0.7368	0.6217	0.1767	KIF26A
chr14	104175423	104175443	-	GGATGCAGCCTCTGGTGGCG	0.3211	0.4501	0.6523	0.3423	0.5158	0.638	0.4575	0.0521	-0.7447	0.0842	KIF26A
chr14	104175485	104175505	-	TCTGGACCAGAACTGCCTCG	0.448	0.6251	0.8474	0.445	0.5751	0.7152	0.6681	0.9612	0.191	0.5157	KIF26A
chr14	104175581	104175601	-	TTTTCCGGGACCAGCAGCTC	0.3677	0.4623	0.6179	0.4714	0.0	0.3676	0.4042	-0.2821	-0.1562	0.0133	KIF26A
chr14	104175653	104175673	-	CAGGCTTCCAGCAACTGAGG	0.2239	0.6333	0.7354	0.5581	0.611	0.6812	0.5723	1.1602	0.8492	0.1049	KIF26A
chr14	104175656	104175676	-	CTGCAGGCTTCCAGCAACTG	0.3373	0.5765	0.7721	0.6395	0.6077	0.6792	0.7284	0.139	-0.4793	0.1098	KIF26A
chr14	104175949	104175969	-	AGTCACTGTCGAAGCTAGCC	0.6438	0.5013	0.6581	0.2665	0.0	0.0812	0.3064	-0.8853	-0.7419	0.2343	KIF26A
chr14	104175976	104175996	-	ACCCCGAGGCCAGGGCCCGC	0.3053	0.3654	0.661	0.3441	0.2859	0.3874	0.2332	0.1064	0.0447	0.0159	KIF26A
chr14	104176089	104176109	-	GCCGTGACTGCTGCCGGCCC	0.323	0.3814	0.7733	0.6756	0.5303	0.5162	0.4263	-0.0424	-0.6074	0.0368	KIF26A
chr14	104176125	104176145	-	GACGCTGACCTCGCTGAGCC	0.5078	0.4171	0.6453	0.3927	0.3251	0.4606	0.3595	-0.767	-1.429	0.0397	KIF26A
chr14	104176305	104176325	-	TTCCCCAGGGCACGGACCCC	0.2948	0.4439	0.6374	0.5816	0.4674	0.4123	0.2992	0.0285	0.0454	0.0104	KIF26A
chr14	104176417	104176437	-	CAGTCCTCGGTTTCCGGGGG	0.7012	0.3546	0.6392	0.768	0.5851	0.423	0.2088	-0.4262	-0.9272	0.0824	KIF26A
chr14	104701535	104701555	-	AGCCGCCGTCGCTGCCCTCC	0.2231	0.3949	0.7072	0.4348	0.4181	0.3287	0.3171	-0.4883	-0.1682	0.0066	INF2
chr14	104701652	104701672	-	TGACGCAGGTGAGCTGCAGC	0.3174	0.3736	0.7639	0.2401	0.1804	0.4926	0.3097	0.2189	0.0075	0.0246	INF2
chr14	104701666	104701686	-	GGCGCGCACGCAGCTGACGC	0.5817	0.5976	0.7318	0.435	0.4093	0.6469	0.4756	0.5553	-0.1935	0.0308	INF2
chr14	104701721	104701741	-	GCACGTAGCCCTGGTTGCTG	0.4091	0.6053	0.7627	0.4963	0.5249	0.677	0.5583	0.5157	-0.1346	0.2428	INF2
chr14	104703108	104703128	-	CCATCACGTTGGATGTGTCC	0.446	0.4675	0.6371	0.3246	0.3245	0.6066	0.3994	-0.146	-0.0503	0.0529	INF2
chr14	104703162	104703182	-	CCTCGGGAGAGTAGATGCAC	0.8516	0.5051	0.663	0.5225	0.5739	0.6928	0.608	0.4451	0.5362	0.0397	INF2
chr14	104703207	104703227	-	CGCCCACCTTGTAGTGGTCC	0.3949	0.3769	0.5949	0.3693	0.4575	0.5301	0.3046	-0.514	-0.73	0.0074	INF2
chr14	104703364	104703384	-	GCTAAGCAGGGTGACCACGT	0.8527	0.6489	0.8013	0.5202	0.5415	0.69	0.6539	1.2342	1.3132	0.1124	INF2
chr14	104703377	104703397	-	CGGCGTTGATCACGCTAAGC	0.9446	0.4147	0.6647	0.5402	0.0	0.1019	0.2051	-1.1062	-0.8266	0.0663	INF2
chr14	104703419	104703439	-	GCAGCTGGGTGCGCGCGCGC	0.339	0.3521	0.7083	0.5346	0.2879	0.5676	0.2519	0.071	-0.0805	0.0739	INF2
chr14	104703937	104703957	-	GGACTCACCGCAGGCGAGCC	0.6452	0.481	0.6443	0.4308	0.1842	0.2699	0.3498	-1.0357	-1.3686	0.0546	INF2
chr14	104703946	104703966	-	CTACAGTGGGGACTCACCGC	0.7285	0.5646	0.7733	0.4414	0.4356	0.6356	0.6686	0.7415	0.6258	0.097	INF2
chr14	104706166	104706186	-	CCCAGCCCACCTTGTGGAAC	0.2707	0.3096	0.6789	0.3464	0.3677	0.4175	0.308	-0.7403	-0.8352	0.0071	INF2
chr14	104707292	104707312	-	TGGGTCGCCCCTTGACAGAC	0.3932	0.4888	0.5627	0.4516	0.4014	0.508	0.2739	-0.3359	-0.3681	0.0125	INF2
chr14	104707325	104707345	-	CGCTTTTATGGGCCTTGACC	0.5399	0.3479	0.707	0.295	0.2632	0.5394	0.1593	-0.5283	-0.5198	0.0109	INF2
chr14	104707447	104707467	-	GGCGTGGTCCACGGGCTCGC	0.4305	0.4385	0.7166	0.4841	0.3938	0.5039	0.3599	-0.0638	-0.078	0.1229	INF2
chr14	104707843	104707863	-	TCCCGCCACGGGGGGGCTGC	0.2171	0.2986	0.7544	0.4347	0.1648	0.1241	0.1746	-1.2218	-1.4317	0.0058	INF2
chr14	104708460	104708480	-	CCTCGGCGTCGGGGCTGCTC	0.4346	0.2616	0.8202	0.4637	0.2319	0.3158	0.2573	-0.846	-0.7938	0.0084	INF2
chr14	104708681	104708701	-	TCAGGCTCTTCTTGGCATCG	0.2081	0.6353	0.7344	0.3146	0.4438	0.574	0.6209	0.2398	-0.3372	0.1089	INF2
chr14	104708705	104708725	-	ATTGCTTCAGGAAGATGTTG	0.2174	0.5571	0.6251	0.4906	0.2738	0.6167	0.5254	0.5041	0.269	0.2136	INF2
chr14	104709358	104709378	-	GCTTCTCGGGAAGGAGCTTA	0.3583	0.5025	0.5221	0.563	0.3724	0.4268	0.3179	-0.7213	-0.2506	0.0551	INF2
chr14	104709367	104709387	-	TTACCTCGTGCTTCTCGGGA	0.3478	0.5216	0.6311	0.3853	0.3968	0.6222	0.479	0.3125	-0.1316	0.2943	INF2
chr14	104709630	104709650	-	GCTCCTCTGTGAATGCCCGC	0.4335	0.507	0.6937	0.4922	0.1897	0.5791	0.3766	0.5566	0.3379	0.7355	INF2
chr14	104710182	104710202	-	TTGGCCCCACTCACTTTCGC	0.6027	0.4887	0.6941	0.4683	0.1923	0.4433	0.3711	-0.2162	-0.1515	0.1395	INF2
chr14	104711000	104711020	-	GCCCCTGACTTACGTAGTTG	0.313	0.555	0.6645	0.3216	0.4983	0.6412	0.595	0.3164	-0.2369	0.2391	INF2
chr14	104724425	104724445	-	TGTCGGCGTCCGTGGCCAGC	0.5672	0.4621	0.806	0.3652	0.075	0.3732	0.3132	-0.1327	-0.1449	0.1264	ADSS1
chr14	104730082	104730102	-	CACCCTAGTTGGGCCTCCAC	0.4055	0.5124	0.713	0.6378	0.4922	0.4029	0.4037	0.1078	0.2866	0.0539	ADSS1
chr14	104740635	104740655	-	CCGGGCAGCTTTGGAAGAGT	0.3478	0.4841	0.5973	0.7344	0.6248	0.683	0.5435	0.1406	0.1493	0.1161	ADSS1
chr14	104740663	104740683	-	ACAGGAGGTCGCAGATGCGG	0.2379	0.5889	0.6811	0.6653	0.6486	0.7087	0.6581	1.0557	0.4962	0.426	ADSS1
chr14	104740678	104740698	-	ACTCATCAAAATCTGACAGG	0.3189	0.6676	0.8049	0.3755	0.1201	0.5576	0.5857	0.6384	0.229	0.4716	ADSS1
chr14	104740850	104740870	-	TCGACTGGTGCTGGTGGGCC	0.243	0.4168	0.5603	0.7013	0.316	0.2859	0.2055	-1.46	-1.9952	0.0294	ADSS1
chr14	104740883	104740903	-	GGCCTTCAATGTCTATTTCC	0.2818	0.2905	0.6256	0.2421	0.2707	0.3889	0.1359	-1.0902	-0.626	0.0103	ADSS1
chr14	104741202	104741222	-	CGGCGTTGGCACCCTCCACC	0.5978	0.5026	0.7639	0.4731	0.5544	0.5417	0.3305	0.0762	0.1116	0.0506	ADSS1
chr14	104753223	104753243	-	TAGCGGGGCCACGTCCGCGA	1.0	0.4655	0.8017	0.7672	0.5026	0.6606	0.5477	0.8409	0.5821	0.0916	SIVA1
chr14	104755668	104755688	-	ATCCCACACGTGGTCCAGGT	0.3792	0.634	0.6642	0.4642	0.5581	0.6167	0.3411	0.2175	0.3852	0.0798	SIVA1
chr14	104755730	104755750	-	CTCGGGGCCCCTGTAGGGCC	0.2478	0.4061	0.6713	0.6056	0.4007	0.3448	0.3702	-0.8618	-1.3165	0.0253	SIVA1
chr14	104755804	104755824	-	CAGCTTCGGAGGCCTGCCCA	0.2119	0.5613	0.797	0.6826	0.6107	0.6885	0.5976	0.7828	0.699	0.0178	SIVA1
chr14	104755815	104755835	-	GTGCCACTCACCAGCTTCGG	0.3317	0.5762	0.6787	0.6984	0.6115	0.694	0.5305	0.557	-0.0452	0.2895	SIVA1
chr14	104756630	104756650	-	GGCTCGCACGCATGAGGAAC	0.634	0.3812	0.5035	0.5247	0.4663	0.6291	0.4532	-0.0763	-0.0169	0.0088	SIVA1
chr14	104756636	104756656	-	ATCCACGGCTCGCACGCATG	0.6863	0.6011	0.8666	0.5605	0.4657	0.6466	0.4468	0.4288	-0.1196	0.0942	SIVA1
chr14	104773252	104773272	-	ACCTGAGTACCTGGCCCCCG	0.2678	0.6057	0.6869	0.7937	0.6538	0.6305	0.4969	1.0436	0.3062	0.4835	AKT1
chr14	104773543	104773563	-	CCGGGAGCGTGTGTTCTCCG	0.5334	0.6401	0.8194	0.6326	0.7528	0.6937	0.6325	0.9867	-0.0303	0.2011	AKT1
chr14	104773909	104773929	-	TACGCCAACGGGGGCGAGGT	0.8671	0.4364	0.6217	0.5143	0.4833	0.4514	0.2726	-0.7033	-0.788	0.0077	AKT1
chr14	104774955	104774975	-	ACCGCGTCCTGCAGAACTCC	0.3115	0.496	0.5652	0.3714	0.4741	0.6328	0.5156	0.522	0.6595	0.0263	AKT1
chr14	104774999	104775019	-	CAGCCCTGCTTTACAGGACG	0.6224	0.5673	0.6538	0.6153	0.5939	0.6425	0.538	0.4293	-0.3035	0.3773	AKT1
chr14	104775095	104775115	-	CGCCATGAAGATCCTCAAGA	0.2727	0.604	0.7214	0.3598	0.4197	0.6478	0.5296	0.1177	-0.017	0.357	AKT1
chr14	104775155	104775175	-	GGGCAAGGGCACTTTCGGCA	0.5112	0.5784	0.6868	0.6035	0.4716	0.6732	0.39	0.2995	-0.0518	0.0953	AKT1
chr14	104775648	104775668	-	AGCCCAAGCACCGCGTGGTG	0.8884	0.5471	0.715	0.4714	0.5818	0.623	0.3398	0.0311	-0.4343	0.0461	AKT1
chr14	104775700	104775720	-	GGCTCACCCAGTGACAACTC	0.4635	0.5265	0.6183	0.4346	0.4689	0.643	0.5667	0.5194	0.711	0.0475	AKT1
chr14	104775746	104775766	-	TGACGGCCTCAAGAAGCAGG	0.2123	0.6373	0.7614	0.6039	0.4615	0.7042	0.6447	1.3417	0.4691	0.4235	AKT1
chr14	104780117	104780137	-	GCAGGATGTGGACCAACGTG	0.7399	0.6169	0.689	0.665	0.676	0.7015	0.6797	1.323	0.5915	0.6066	AKT1
chr14	104780135	104780155	-	TGGCTACAAGGAGCGGCCGC	0.4957	0.4789	0.7356	0.7166	0.5096	0.5775	0.5317	0.4983	0.1856	0.0403	AKT1
chr14	104801265	104801285	-	CCAGCACGGTGCAGTCGCAT	0.7715	0.5361	0.6232	0.5889	0.5484	0.6374	0.463	0.1684	0.1415	0.193	ZBTB42
chr14	104801423	104801443	-	GAAGTCCAGTAGGCGGCCGA	0.4351	0.5728	0.7828	0.6594	0.5229	0.6802	0.5546	0.56	0.1809	0.0229	ZBTB42
chr14	104801433	104801453	-	CCTCGTACATGAAGTCCAGT	0.4275	0.6367	0.6927	0.2735	0.2799	0.5462	0.2894	-0.1138	-0.0531	0.5106	ZBTB42
chr14	104801624	104801644	-	GTCCGCGGTCCAGACAGGCC	0.3339	0.5035	0.7151	0.4079	0.4539	0.5159	0.3201	-0.13	-0.5178	0.0203	ZBTB42
chr14	104801629	104801649	-	CAGAGGTCCGCGGTCCAGAC	0.7011	0.4642	0.7717	0.7015	0.5356	0.5497	0.3402	-0.0932	0.1112	0.0346	ZBTB42
chr14	104801704	104801724	-	GGAGGCCCAGATGCTCGAGG	0.2404	0.4878	0.8336	0.6148	0.6379	0.7281	0.5863	1.0804	0.5964	0.4163	ZBTB42
chr14	104801760	104801780	-	CAGACTTCAACGACAGGTCC	0.4098	0.4702	0.603	0.4257	0.4641	0.6274	0.3287	-0.2417	-0.3473	0.0177	ZBTB42
chr14	104801766	104801786	-	TTGGGCCAGACTTCAACGAC	0.8182	0.5395	0.6194	0.5918	0.5004	0.6054	0.4534	-0.0637	-0.168	0.1025	ZBTB42
chr14	104801967	104801987	-	GCGGCTGCAAGCCCACCACC	0.2275	0.4395	0.6125	0.4116	0.5312	0.5513	0.4044	0.31	0.3554	0.2208	ZBTB42
chr14	104876338	104876358	-	CTCTCACACTTACCCCATTG	0.5436	0.5922	0.6738	0.4941	0.4989	0.5726	0.6319	0.1258	-0.0356	0.065	CEP170B
chr14	104877880	104877900	-	TGTCATTCACAAACGTCTGC	0.9069	0.5254	0.7494	0.1383	0.0	0.4153	0.2074	-0.8082	-0.9034	0.2289	CEP170B
chr14	104882736	104882756	-	ATACAGGGGTGTGCGGTAAG	0.5834	0.5498	0.8571	0.8348	0.535	0.5923	0.6006	0.1165	0.1272	0.1512	CEP170B
chr14	104882752	104882772	-	ACCAGGAGGGCTGCCCATAC	0.5899	0.333	0.7875	0.6969	0.4489	0.3034	0.2206	-0.5484	0.3258	0.0016	CEP170B
chr14	104882826	104882846	-	GCCCCAAGACCAACCTGGGT	0.3066	0.4894	0.617	0.2516	0.5841	0.6521	0.3879	0.3685	0.3817	0.0614	CEP170B
chr14	104883259	104883279	-	ATCAAACTCGATGGTGAAGG	0.3974	0.6334	0.7202	0.6152	0.3993	0.636	0.4879	0.0778	-0.6982	0.1923	CEP170B
chr14	104883262	104883282	-	GTCATCAAACTCGATGGTGA	0.5273	0.608	0.7072	0.3218	0.3819	0.6324	0.5028	0.544	0.0332	0.0706	CEP170B
chr14	104883369	104883389	-	TCAGCCGACACCATCTCGCC	0.5287	0.5426	0.6311	0.4896	0.3576	0.5221	0.4161	-0.0022	-0.1204	0.0883	CEP170B
chr14	104883450	104883470	-	GTGCTGTGGCGGTCATCCCC	0.4157	0.3971	0.7389	0.5911	0.5899	0.6825	0.3946	0.2339	0.1906	0.0234	CEP170B
chr14	104883486	104883506	-	TTCAGGGTGCGGGTGTGGAC	0.2423	0.4711	0.7717	0.6884	0.4247	0.5504	0.4462	0.0896	0.0848	0.0983	CEP170B
chr14	104883890	104883910	-	CAAGGGCACCCCAGCGGCCG	0.3668	0.3871	0.8004	0.5434	0.5525	0.5067	0.4552	-0.0082	-0.5147	0.1231	CEP170B
chr14	104883989	104884009	-	GTCGAAGAACTCGATGACAA	0.6605	0.6676	0.7214	0.3797	0.4471	0.6313	0.4456	0.6775	0.1611	0.1615	CEP170B
chr14	104884237	104884257	-	ACGCTTCCGAAGGGGCGGGC	0.5133	0.3608	0.6631	0.6572	0.2972	0.3982	0.1869	-0.7742	-0.8975	0.0339	CEP170B
chr14	104884247	104884267	-	GCGGCGCCCCACGCTTCCGA	0.8367	0.4647	0.746	0.4887	0.4117	0.6331	0.445	0.253	-0.0791	0.0526	CEP170B
chr14	104885420	104885440	-	CCCTCTGATGACTGGGCGAA	0.7901	0.5193	0.4844	0.6563	0.46	0.4967	0.3199	-0.4751	-0.7417	0.0126	CEP170B
chr14	104885504	104885524	-	GGCCGCACCCAGTGGCCGGG	0.2885	0.4383	0.747	0.6187	0.5497	0.5771	0.5261	0.4714	-0.1153	0.1782	CEP170B
chr14	104886098	104886118	-	GGTCTGAGTAGCTGTCAGCC	0.3968	0.5682	0.6816	0.3469	0.2747	0.3932	0.4164	-0.4669	-0.6637	0.2308	CEP170B
chr14	104886284	104886304	-	GCTCCCCGCCTCTACGTCCC	0.568	0.4639	0.7363	0.399	0.5104	0.5976	0.5103	0.328	0.2075	0.1561	CEP170B
chr14	104886317	104886337	-	GTCGCCGCATGCGCACAGGC	0.7549	0.4634	0.5779	0.3076	0.4332	0.6149	0.337	-0.2751	-0.5323	0.0444	CEP170B
chr14	104886321	104886341	-	AGCCGTCGCCGCATGCGCAC	0.6066	0.4548	0.7639	0.5836	0.2219	0.5471	0.5063	0.5393	0.4679	0.1854	CEP170B
chr14	104886408	104886428	-	CTGTCCAGCTCCGGTGGCCC	0.2757	0.3607	0.5758	0.4213	0.3981	0.5385	0.4709	-0.4449	-0.7726	0.0565	CEP170B
chr14	104886446	104886466	-	CCAACTCCTCCTGGCCGAAG	0.5157	0.5158	0.6787	0.5881	0.4938	0.6169	0.6064	0.5047	-0.0617	0.0517	CEP170B
chr14	104886471	104886491	-	CTGGCATCGCTGAGGCTGTC	0.3506	0.3801	0.5933	0.65	0.3373	0.349	0.2366	-0.917	-0.5661	0.0324	CEP170B
chr14	104886479	104886499	-	CCGACCCACTGGCATCGCTG	0.7571	0.6	0.7826	0.5724	0.5486	0.6859	0.7093	1.1701	0.5661	0.3528	CEP170B
chr14	104886789	104886809	-	TCGGGTTCTGGGGACCGTCC	0.4525	0.4796	0.7828	0.8253	0.6131	0.545	0.3447	0.1504	0.1799	0.0339	CEP170B
chr14	104886826	104886846	-	GAAGCTCTCTTGCCGGAGAA	0.4929	0.5177	0.6642	0.5435	0.4787	0.6168	0.4175	-0.0704	-0.2036	0.1974	CEP170B
chr14	104887010	104887030	-	TAGAGAGGAGTCGGGCCTCC	0.2417	0.4164	0.6789	0.5285	0.552	0.5012	0.2227	-0.4054	-0.2335	0.0141	CEP170B
chr14	104887025	104887045	-	CGGCATCCACAGAATTAGAG	0.6788	0.6005	0.7753	0.3537	0.4292	0.6562	0.5342	0.2188	-0.1491	0.6053	CEP170B
chr14	104887130	104887150	-	GCCCGCTCTTGCCACTACGC	0.65	0.5418	0.7497	0.34	0.2369	0.4576	0.5697	0.5457	0.4238	0.2963	CEP170B
chr14	104887173	104887193	-	ATCTCCTTCTGTGCCCGCAG	0.2688	0.5786	0.6879	0.5877	0.5035	0.6523	0.5298	0.5928	0.0956	0.2598	CEP170B
chr14	104928781	104928801	-	GGCTGCCGGCTGCAGATGGC	0.2072	0.4237	0.7007	0.293	0.4878	0.6162	0.527	-0.1069	-0.1481	0.0358	PLD4
chr14	104928889	104928909	-	CCCCGATGTCAGGCCCTGTG	0.2166	0.552	0.8037	0.5354	0.6295	0.6225	0.4553	0.5738	0.2653	0.0326	PLD4
chr14	104928899	104928919	-	GAGTCGTTGACCCCGATGTC	0.7343	0.4668	0.6072	0.3977	0.518	0.5123	0.3566	-0.123	0.0671	0.0398	PLD4
chr14	104930737	104930757	-	CGCCAAGCTCCTTCACCTGC	0.2372	0.4429	0.654	0.1149	0.2162	0.4399	0.2109	-0.9383	-1.0883	0.0434	PLD4
chr14	104930805	104930825	-	CAGTACCCAGTAGGTCTGGA	0.3031	0.6268	0.5684	0.4074	0.5205	0.657	0.6652	0.094	0.0657	0.2624	PLD4
chr14	104930814	104930834	-	GGGCACCCCCAGTACCCAGT	0.2915	0.6047	0.7828	0.6012	0.5319	0.6715	0.5742	-0.0532	0.1017	0.4079	PLD4
chr14	104930934	104930954	-	AACCCGTCTTACTGAGAAGT	0.6451	0.6199	0.5368	0.5136	0.4027	0.6292	0.5774	0.5917	0.5971	0.0925	PLD4
chr14	104945482	104945502	-	TCGTACAGGGCGTCTGCCCC	0.497	0.4464	0.7353	0.6792	0.4617	0.4984	0.5469	-0.2455	-0.5358	0.013	AHNAK2
chr14	104948411	104948431	-	AGCGGATGTGTCTGCGTTGA	0.7539	0.408	0.6647	0.6446	0.4795	0.4785	0.3033	-0.3932	-0.5686	0.0126	AHNAK2
chr14	104948819	104948839	-	GCCCCTTTCCGCCGACGTGA	0.5619	0.4624	0.5416	0.2966	0.2446	0.5594	0.3697	-0.0241	-0.1513	0.2935	AHNAK2
chr14	104949044	104949064	-	GCTGGATAGTGCGCATCTGC	0.734	0.4354	0.7103	0.3586	0.3619	0.6134	0.3813	0.0196	0.0357	0.0515	AHNAK2
chr14	104951381	104951401	-	CGTGGACCTGTCTGCACCCA	0.2964	0.4705	0.721	0.7117	0.6068	0.6264	0.5369	0.3599	0.1416	0.0448	AHNAK2
chr14	104951609	104951629	-	CCTGAAAGGTCATAAGGCAG	0.2757	0.5708	0.7374	0.5782	0.4934	0.6352	0.5219	0.5785	-0.191	0.3932	AHNAK2
chr14	104953475	104953495	-	CGATGAAAAACGCTTAAAAA	0.3523	0.3492	0.6928	0.2598	0.0	0.3387	0.1429	-1.0845	-0.9062	0.189	AHNAK2
chr14	104953651	104953671	-	CCAAGCAAGCACACAAAGAC	0.2634	0.433	0.6052	0.4826	0.2432	0.5708	0.5207	0.1451	-0.0598	0.3773	AHNAK2
chr14	104953868	104953888	-	AAAAGCGGGTACTGGCCTGA	0.3329	0.5658	0.6789	0.5479	0.2971	0.4258	0.3227	-0.2932	-0.136	0.0132	AHNAK2
chr14	104953912	104953932	-	CGCCTTAGTACCCCACAGCG	0.6685	0.6292	0.6748	0.2105	0.6385	0.6349	0.5231	0.6082	-0.1281	0.3085	AHNAK2
chr14	104954032	104954052	-	TTGAGAGACACAACCGAAGG	0.8331	0.6507	0.7911	0.8374	0.5757	0.6729	0.5678	0.5051	-0.1881	0.2728	AHNAK2
chr14	104954035	104954055	-	TCCTTGAGAGACACAACCGA	0.4773	0.7609	0.6159	0.5134	0.4647	0.685	0.6646	0.8553	0.3472	0.4192	AHNAK2
chr14	104954105	104954125	-	AACTCCTGGAATGAGCCGGG	0.4565	0.6882	0.625	0.657	0.5905	0.6692	0.5788	0.5402	0.1691	0.1627	AHNAK2
chr14	104954218	104954238	-	TGCGAGGGAACCCCTCAGGA	0.5475	0.5593	0.7387	0.4942	0.5756	0.5525	0.532	0.5935	0.4196	0.0756	AHNAK2
chr14	104954222	104954242	-	ACTTTGCGAGGGAACCCCTC	0.8333	0.549	0.7869	0.5983	0.1608	0.404	0.46	-0.2115	0.0955	0.2522	AHNAK2
chr14	104954234	104954254	-	CGGTGACCCTAGACTTTGCG	0.7131	0.5956	0.742	0.3841	0.5738	0.7158	0.5796	0.3059	-0.4239	0.3893	AHNAK2
chr14	104954351	104954371	-	GCCCTGGGGTGATAGCCTCG	0.5355	0.6773	0.8288	0.4691	0.6576	0.6616	0.6039	0.8436	0.0631	0.1799	AHNAK2
chr14	104954434	104954454	-	GGACAGGGCCCTTCATCGAC	0.4285	0.5012	0.6571	0.3945	0.3555	0.5494	0.4003	-0.2842	-0.0249	0.3055	AHNAK2
chr14	104954461	104954481	-	CTCAACCTCAGATTCAGGAC	0.3531	0.5567	0.6584	0.3755	0.3616	0.6091	0.3652	-0.0162	-0.1186	0.1655	AHNAK2
chr14	104954466	104954486	-	AGTTCCTCAACCTCAGATTC	0.2711	0.4352	0.5788	0.2642	0.2462	0.4373	0.3574	-0.7224	0.1451	0.0411	AHNAK2
chr14	104986565	104986585	-	CTTTCCCATCGGACAGGAGA	0.4009	0.5727	0.6261	0.4056	0.0	0.5214	0.4689	0.0258	-0.1466	0.1968	CLBA1
chr14	104986621	104986641	-	GTCAGGACATCGGGCAGTGC	0.5297	0.4561	0.7355	0.486	0.4599	0.6393	0.6138	0.5104	0.4674	0.0461	CLBA1
chr14	104989062	104989082	-	TTATGTACACGTTCAACGCC	0.6114	0.4678	0.5435	0.2621	0.0	0.4367	0.2511	-0.2285	-0.5496	0.4898	CLBA1
chr14	104991556	104991576	-	GGCAACGGGACTCGCTCCAG	0.4825	0.5563	0.7485	0.7041	0.6969	0.6975	0.5367	0.8847	0.2866	0.0367	CLBA1
chr14	105011515	105011535	-	TCACCTCAGCACAGGCACCA	0.2363	0.6269	0.609	0.3597	0.392	0.6382	0.7462	1.2044	0.9333	0.2406	CDCA4
chr14	105011604	105011624	-	CCGTGCAGCGTGGGGGCAAG	0.2628	0.4583	0.7483	0.6743	0.6205	0.5424	0.3075	-0.6632	-0.9638	0.0116	CDCA4
chr14	105011676	105011696	-	GTGGCGCACAGTGGCACCCC	0.5556	0.4998	0.6468	0.7757	0.5782	0.6179	0.5133	0.1784	0.0816	0.0137	CDCA4
chr14	105051427	105051447	-	GGGCTTAAGCGCTGCCCAGA	0.3165	0.4011	0.6647	0.5976	0.3609	0.4705	0.2737	-0.2226	-0.0137	0.0436	GPR132
chr14	105051467	105051487	-	TCACCAACCACCGGATTTTC	0.5688	0.1729	0.5416	0.2999	0.0696	0.2569	0.0811	-1.9603	-1.0992	0.0775	GPR132
chr14	105051530	105051550	-	TTGCCGGGTACTACTACGCC	1.0	0.5517	0.6547	0.6204	0.4301	0.5433	0.4168	-0.0723	-0.3592	0.1949	GPR132
chr14	105051589	105051609	-	GGTGTTCCAGACGGAAGACA	0.335	0.6695	0.6394	0.4672	0.5251	0.661	0.6692	0.7046	0.3522	0.4157	GPR132
chr14	105051807	105051827	-	AACCAGCACCGCTGGACCCT	0.3969	0.5292	0.7166	0.3976	0.4732	0.4596	0.4772	0.0261	0.3391	0.02	GPR132
chr14	105051861	105051881	-	CTCTGCGAGCTGCTGTACAC	0.3921	0.5705	0.7353	0.4945	0.435	0.6157	0.5913	0.3726	0.4672	0.1536	GPR132
chr14	105052013	105052033	-	ACGTGTCCTTCGAAGAGAGC	0.7338	0.5756	0.707	0.2838	0.1396	0.5901	0.4402	0.01	0.0244	0.2506	GPR132
chr14	105147792	105147812	-	CATCTGCCGGGACGGCTGGG	0.313	0.4915	0.7938	0.6125	0.5039	0.5788	0.4838	0.056	-0.3246	0.1423	JAG2
chr14	105148112	105148132	-	CAGCACCTGCGCCGTCGGTG	0.3839	0.5036	0.7281	0.6383	0.5538	0.6391	0.5276	0.1594	-0.4015	0.0649	JAG2
chr14	105148346	105148366	-	TGCGTGCGACGACGGCTGGA	0.8851	0.5432	0.6678	0.3862	0.5155	0.6478	0.5437	0.4398	0.1561	0.0527	JAG2
chr14	105148804	105148824	-	TGGGGGCACATGCATCGATG	0.7242	0.6446	0.876	0.6413	0.6683	0.7168	0.6374	0.4581	0.1278	0.0878	JAG2
chr14	105148995	105149015	-	GGACGCTGCGTCAGCCAGCC	0.3937	0.3513	0.6443	0.5534	0.2849	0.214	0.2103	-1.8379	-1.8662	0.0279	JAG2
chr14	105149259	105149279	-	CGCTCGCTGCTATAACCTGG	0.5909	0.5669	0.6157	0.4744	0.6005	0.7366	0.5643	0.4099	-0.0315	0.4646	JAG2
chr14	105150665	105150685	-	CCACAGCGGCGGCCTCTGCG	0.2389	0.5671	0.8698	0.3497	0.5304	0.653	0.7299	0.8772	-0.0387	0.2166	JAG2
chr14	105151342	105151362	-	CGGTGGCACCTGTGTGGACC	0.2969	0.4114	0.688	0.5283	0.5177	0.647	0.4254	-0.1788	-0.4315	0.0069	JAG2
chr14	105151953	105151973	-	GCCCTGACGGCTACTCGGGC	0.4891	0.4449	0.7245	0.2976	0.5322	0.6238	0.3958	-0.253	-0.6828	0.0654	JAG2
chr14	105152017	105152037	-	CACCACCCCTGCACCAACGG	0.3087	0.6773	0.8336	0.4948	0.5917	0.6875	0.7014	1.0495	0.132	0.2313	JAG2
chr14	105155609	105155629	-	TTCGCAGCTGTGTGTAAACA	0.7917	0.5132	0.6421	0.5405	0.3547	0.4726	0.3052	-0.0626	-0.2902	0.0542	JAG2
chr14	105155779	105155799	-	CTGCGACCAGTACGGCAACA	0.8383	0.6023	0.6789	0.5495	0.4233	0.5468	0.5327	-0.0527	-0.107	0.1135	JAG2
chr14	105155941	105155961	-	TGCCGGCATGATCAACCCGG	0.9176	0.7338	0.7472	0.6639	0.6386	0.6981	0.5957	1.1997	0.3097	0.5855	JAG2
chr14	105157741	105157761	-	CTCCTTTACCCTCATCGTGG	0.3355	0.6203	0.7911	0.3185	0.347	0.6131	0.551	-0.0427	-0.4625	0.2289	JAG2
chr14	105167938	105167958	-	CGTGTGCCTTAAGGAGTACC	0.9617	0.5456	0.6488	0.4727	0.4745	0.5958	0.5751	0.3292	0.3179	0.1366	JAG2
chr14	105167947	105167967	-	GTACGTGCGCGTGTGCCTTA	0.8315	0.4228	0.7639	0.5469	0.2401	0.3957	0.1421	-0.2143	0.2235	0.2673	JAG2
chr14	105176714	105176734	-	GTCCCTAGCAGCTGTAGACC	0.8414	0.534	0.609	0.2096	0.4083	0.6364	0.53	0.6011	0.634	0.0436	NUDT14
chr14	105176737	105176757	-	GAGGTGGAGCGCCGCTTCCC	0.4676	0.3556	0.7308	0.5607	0.4765	0.4403	0.2594	-0.425	-0.0211	0.0091	NUDT14
chr14	105176756	105176776	-	CGCAGCTGTGTATGCGGGTG	0.3196	0.461	0.6714	0.814	0.6602	0.5972	0.382	-0.9233	-1.3135	0.0174	NUDT14
chr14	105176964	105176984	-	TTGGTGAAGCAGTTCCGGCC	0.6167	0.5264	0.7292	0.691	0.3597	0.5526	0.3935	0.0193	-0.2568	0.0264	NUDT14
chr14	105177693	105177713	-	ACTTCATGAAGACGCATGAC	0.942	0.5554	0.5266	0.3873	0.2543	0.5289	0.538	0.1033	0.3229	0.1706	NUDT14
chr14	105181130	105181150	-	GCTCACGCTGCATTACCGCC	0.8569	0.5668	0.6473	0.397	0.302	0.5815	0.4298	0.3441	-0.0138	0.6829	NUDT14
chr14	105220071	105220091	-	TTGATGACCTGGAGATTGAC	0.4766	0.5007	0.5909	0.4003	0.2341	0.4951	0.4476	-0.1757	0.0208	0.0893	BRF1
chr14	105221878	105221898	-	CGCGTCCAGCTTGTGTGGCG	1.0	0.5316	0.7565	0.6253	0.5675	0.6273	0.4631	0.0536	-0.8716	0.0746	BRF1
chr14	105226104	105226124	-	ACTAGAAAACAGCCGGCCAA	0.3807	0.5881	0.7966	0.5444	0.2925	0.5912	0.4816	0.4146	0.1792	0.1244	BRF1
chr14	105226689	105226709	-	CATGAAGATCGACCTGGAGG	0.229	0.5622	0.8474	0.5677	0.4387	0.6376	0.6055	0.9434	0.1992	0.1274	BRF1
chr14	105226692	105226712	-	GTTCATGAAGATCGACCTGG	0.963	0.68	0.6807	0.4886	0.5493	0.6995	0.5734	0.6445	-0.0784	0.6267	BRF1
chr14	105228816	105228836	-	TCCACGCTGCGGAAGAGGTG	0.3847	0.5224	0.7574	0.4568	0.5536	0.6724	0.5463	0.5783	0.2466	0.0526	BRF1
chr14	105228821	105228841	-	GTGAGTCCACGCTGCGGAAG	0.6572	0.5103	0.7485	0.7655	0.609	0.6873	0.4085	0.5071	-0.1644	0.065	BRF1
chr14	105228865	105228885	-	CTTCAGGAGGACTGTGAAGG	0.2031	0.6637	0.8142	0.6556	0.5563	0.6593	0.5749	0.2888	-0.2029	0.1772	BRF1
chr14	105228881	105228901	-	CAGCCAGAATGCATGACTTC	0.2931	0.4101	0.6516	0.4659	0.2902	0.3991	0.2245	-0.8014	-0.1666	0.0392	BRF1
chr14	105241296	105241316	-	AAGCGGGACTGGATGCACAC	0.6453	0.6374	0.8063	0.6286	0.5832	0.6933	0.6559	1.0561	1.0822	0.3453	BRF1
chr14	105241354	105241374	-	ATTCGGGGAGAAGAACCACG	0.733	0.7932	0.8035	0.6725	0.6395	0.7229	0.6909	1.0532	0.283	0.9641	BRF1
chr14	105249472	105249492	-	TAGAGTGGACTTACTTTAAG	0.5053	0.4405	0.7911	0.6428	0.6159	0.6062	0.4675	-0.3419	-0.4854	0.2234	BTBD6
chr14	105249637	105249657	-	TCATCACTGTACATGTACCT	0.5263	0.5914	0.5899	0.2849	0.3209	0.5948	0.6777	0.5733	0.6141	0.4513	BTBD6
chr14	105252395	105252415	-	TCCAAGCATGGGACCCCTCA	0.3852	0.5159	0.7922	0.5688	0.4186	0.4895	0.3146	0.039	0.2453	0.0516	BRF1
chr14	105252504	105252524	-	TCAATGCGCCGGCCATAGGT	0.8727	0.4749	0.7043	0.4606	0.2194	0.575	0.7337	0.9416	1.2067	0.3839	BRF1
chr14	105252508	105252528	-	TGCATCAATGCGCCGGCCAT	0.5666	0.5359	0.7686	0.7426	0.4525	0.5128	0.3934	-0.0843	-0.0076	0.0521	BRF1
chr14	105256368	105256388	-	GTCAGGAAGTTTTGGTCTGT	0.2108	0.5222	0.6599	0.4084	0.3475	0.4638	0.2591	-0.9306	-0.8076	0.0515	BRF1
chr14	105256385	105256405	-	TCTGTGCTGCCTGCCCAGTC	0.271	0.4243	0.7809	0.7338	0.2901	0.2501	0.3448	-0.4168	-0.2579	0.0657	BRF1
chr14	105272732	105272752	-	CTACCTGGTCTGCCGTACGG	0.9074	0.5798	0.7968	0.5336	0.6661	0.7254	0.6923	0.8444	0.3656	0.5817	BRF1
chr14	105272802	105272822	-	TCTTCAAGATGGCCGTGAGC	0.6379	0.5219	0.6935	0.2571	0.0	0.5104	0.4156	0.0615	0.1844	0.1746	BRF1
chr14	105286325	105286345	-	CTTCCACGTGAATCTGGGGA	0.2017	0.5978	0.6591	0.6146	0.4931	0.6296	0.3847	0.1696	-0.5558	0.3662	BRF1
chr14	105352394	105352414	-	GCACAATCTCATGGGACCGC	0.6172	0.5487	0.6505	0.3648	0.2726	0.5949	0.5099	0.4854	0.2445	0.2276	PACS2
chr14	105352451	105352471	-	TCACCTGCAAGGAGAAGGTC	0.2205	0.428	0.5117	0.4153	0.4372	0.5987	0.5236	0.2552	0.3524	0.0245	PACS2
chr14	105352462	105352482	-	TGGTGAAAGACTCACCTGCA	0.3826	0.6302	0.611	0.5533	0.5307	0.6177	0.621	0.2754	0.1643	0.0896	PACS2
chr14	105367208	105367228	-	ACGGGTGTTGCATCACCTGC	0.3733	0.5304	0.654	0.5254	0.5417	0.4583	0.3684	-0.1561	-0.2021	0.0571	PACS2
chr14	105376791	105376811	-	GCCTCGGGGATGTGCTCCGC	0.5599	0.3512	0.6182	0.5975	0.4885	0.5253	0.3363	-0.1597	-0.1733	0.0046	PACS2
chr14	105376829	105376849	-	TGTCCAGGGTGTCATACAGG	0.2637	0.6942	0.7918	0.5332	0.5663	0.6846	0.617	0.7644	0.3349	0.2689	PACS2
chr14	105376832	105376852	-	CCATGTCCAGGGTGTCATAC	0.4676	0.42	0.6644	0.4284	0.1189	0.355	0.2953	-0.6633	-0.1078	0.0589	PACS2
chr14	105379756	105379776	-	TCTGCGAGCTCGAGTGCGAC	1.0	0.4692	0.6732	0.5282	0.0776	0.5119	0.3404	-0.0045	-0.2939	0.1816	PACS2
chr14	105380992	105381012	-	TCAGCCTCGGGGCTGTCCTC	0.2408	0.3591	0.7413	0.6187	0.4028	0.3597	0.4004	-0.4666	-0.1846	0.1164	PACS2
chr14	105381024	105381044	-	GCCTCTCCGTGAACACATCC	0.4089	0.4601	0.5367	0.2564	0.4051	0.6266	0.4086	0.4742	0.5674	0.0704	PACS2
chr14	105381957	105381977	-	TGCTGCCTGCCGCTCCTTCA	0.2128	0.2842	0.7495	0.5173	0.341	0.4011	0.3879	-0.4845	0.0084	0.0478	PACS2
chr14	105382006	105382026	-	CCGGGCAGCGCTCGTTGTCC	0.7569	0.4042	0.7072	0.596	0.3493	0.3693	0.2932	-1.1049	-1.1389	0.0068	PACS2
chr14	105382811	105382831	-	GCCTCTGCAGGACGTCGGAG	0.6624	0.5918	0.5825	0.3886	0.5774	0.6607	0.5715	0.7415	-0.0133	0.3785	PACS2
chr14	105382823	105382843	-	CGGGGAGCGTGTGCCTCTGC	0.2674	0.5031	0.7639	0.6117	0.5082	0.4415	0.3426	-0.0158	-0.0128	0.0208	PACS2
chr14	105382863	105382883	-	AAGGCCGCCTGGACGTCCGC	0.7246	0.5401	0.7413	0.6074	0.4669	0.6224	0.3894	0.1252	-0.0238	0.0864	PACS2
chr14	105382882	105382902	-	CCGTGAGACGATGGTGCTGA	0.504	0.5675	0.6172	0.5356	0.4782	0.6061	0.3953	-0.1597	-0.6238	0.059	PACS2
chr14	105438711	105438731	-	GCTCCTCGATTCTCCGGATC	1.0	0.4794	0.7079	0.4794	0.4756	0.459	0.3845	0.0632	0.3123	0.0685	MTA1
chr14	105440686	105440706	-	CTGGTGTCCCGCCCAGAGAC	0.2218	0.4503	0.6713	0.6166	0.4582	0.4965	0.4759	0.1419	0.0768	0.0551	MTA1
chr14	105440709	105440729	-	AGAGTAGTCGTGCCCCTCAC	0.3401	0.5096	0.7828	0.7034	0.5309	0.5168	0.4102	0.3353	0.8613	0.2508	MTA1
chr14	105445485	105445505	-	GCTTGTCGGCCAGGGCGATG	0.5993	0.5561	0.7574	0.5706	0.4867	0.606	0.5361	0.403	0.0647	0.0453	MTA1
chr14	105449362	105449382	-	CGGCCTTATAGCAGACTGAC	0.5833	0.5141	0.4503	0.4663	0.417	0.5366	0.2865	-0.4355	-0.2571	0.0167	MTA1
chr14	105450100	105450120	-	GGTGCTTTAGTTTCTCGGGC	0.4781	0.4281	0.6308	0.155	0.2013	0.568	0.2895	-0.2798	-0.6775	0.4126	MTA1
chr14	105450281	105450301	-	GCGACTCGGTCTCGTTGAGC	0.6178	0.3728	0.609	0.438	0.1431	0.4992	0.3971	-0.1163	-0.1673	0.0126	MTA1
chr14	105458265	105458285	-	CGGCCATCCTCCTCGCCTAC	0.4129	0.3733	0.6799	0.5039	0.1715	0.2305	0.2101	-1.0993	-0.7458	0.1104	MTA1
chr14	105458360	105458380	-	GGACTCACCGGGCCACCACC	0.4304	0.5076	0.7295	0.3006	0.5289	0.6821	0.4725	0.44	0.5546	0.3785	MTA1
chr14	105460371	105460391	-	GCAGTCCAGGGCCCGTGCGA	0.4257	0.4586	0.7781	0.5614	0.4732	0.6603	0.5717	0.6031	0.5817	0.1913	MTA1
chr14	105460417	105460437	-	CAGCTGCGGCGCTCATGTGC	0.523	0.3607	0.72	0.5679	0.3145	0.5729	0.5551	0.3089	0.3344	0.0266	MTA1
chr14	105460440	105460460	-	TACCAGGGTGATGTCTCGGG	0.463	0.6909	0.78	0.8905	0.6161	0.6743	0.6346	1.2786	0.748	0.598	MTA1
chr14	105460895	105460915	-	TTTCCAGGGCTTCCTCGAAA	0.2431	0.5422	0.7363	0.5259	0.1789	0.3794	0.1629	-0.7467	-0.6587	0.146	MTA1
chr14	105464132	105464152	-	CTTACTGTAACAGCTCTCGC	0.4924	0.5771	0.6937	0.1361	0.1892	0.5736	0.575	0.3941	0.3992	0.4671	MTA1
chr14	105474869	105474889	-	GTCGCACTTGGGGCATTTGG	0.5811	0.4166	0.7152	0.5829	0.5824	0.6471	0.4118	-0.1049	-0.1553	0.1388	CRIP2
chr14	105478311	105478331	-	TGCTGCAGCGCTCGCACTTG	0.637	0.4269	0.7152	0.4782	0.4213	0.5389	0.3787	-0.4793	-0.9416	0.0326	CRIP2
chr14	105478493	105478513	-	GCTCACCTTTGGGTCCGAAC	0.5735	0.3824	0.8108	0.5099	0.2167	0.36	0.2751	-0.4253	-0.3323	0.0812	CRIP2
chr14	105488243	105488263	-	TACCTCAGCGTGGCCCCCAG	0.2872	0.6283	0.8666	0.7098	0.6329	0.5934	0.4425	0.6466	0.2007	0.3262	CRIP1
chr14	105491431	105491451	-	ACGCGGCGATGGCCTCAGGC	0.5383	0.429	0.7859	0.3909	0.461	0.458	0.4212	-0.0982	-0.059	0.097	TEDC1
chr14	105491669	105491689	-	GATGCCAAGGCGTTGCCCGC	0.7421	0.3775	0.7551	0.3897	0.1245	0.4762	0.4375	-0.2	-0.3058	0.146	TEDC1
chr14	105491682	105491702	-	ACCCAGGGCGAGCGATGCCA	0.6195	0.5446	0.6822	0.5908	0.4454	0.6398	0.5566	0.7725	0.6934	0.2625	TEDC1
chr14	105492282	105492302	-	ACAGTCATCTCGTCACCCAG	0.6394	0.7743	0.7567	0.6873	0.6091	0.6958	0.6589	1.2164	0.7359	0.8017	TEDC1
chr14	105492635	105492655	-	TGCACATGGCGGACATCCAC	0.8894	0.5397	0.6314	0.5239	0.5008	0.6473	0.4694	0.3493	0.3525	0.0259	TEDC1
chr14	105492724	105492744	-	CCAGCTCTACCTTGCTCAGG	0.2919	0.5435	0.6645	0.4514	0.5306	0.6425	0.4576	0.3633	0.0416	0.0625	TEDC1
chr14	105492727	105492747	-	GTGCCAGCTCTACCTTGCTC	0.3622	0.4926	0.6799	0.4323	0.4749	0.6642	0.5877	0.572	0.5913	0.1206	TEDC1
chr14	105493842	105493862	-	TGTGGCAGCCGCGTGTGTAC	0.882	0.4719	0.8203	0.4913	0.366	0.5626	0.3814	0.2048	0.4926	0.1217	TEDC1
chr14	105495908	105495928	-	ACTTTGGGTAGGCCAGGTCC	0.3231	0.4914	0.7194	0.6122	0.0541	0.4602	0.5248	0.2035	0.4069	0.074	TEDC1
chr14	105496067	105496087	-	CCGCCCTAAAAGGGGAGAGC	0.3564	0.4962	0.6279	0.4361	0.3171	0.4134	0.3171	-0.2911	-0.2715	0.061	TEDC1
chr14	105496077	105496097	-	CCCCGACTTACCGCCCTAAA	0.599	0.2788	0.7497	0.4845	0.356	0.2181	0.187	-1.1712	-0.7336	0.0248	TEDC1
chr14	105497403	105497423	-	GCTCAGAGCGCCGCCACGCC	0.7458	0.4658	0.795	0.447	0.2606	0.4704	0.2843	-0.571	-0.815	0.1047	TEDC1
chr14	105528872	105528892	-	CCATGATCACCAGCGTGGTC	0.4112	0.4622	0.6393	0.4635	0.191	0.375	0.3896	-0.4415	-0.4209	0.0505	TMEM121
chr14	105529211	105529231	-	GGTCCAGCGCCACGAGCAGC	0.395	0.418	0.598	0.3676	0.0	0.4904	0.4438	-0.0145	-0.2525	0.1503	TMEM121
chr14	105529252	105529272	-	CAGGTCCTCGCGCTTGCGGA	0.7804	0.4221	0.7482	0.6759	0.4089	0.6125	0.4509	0.3609	-0.1227	0.1344	TMEM121
chr14	105529271	105529291	-	CCCAAAACAGGCGGCCGCGC	0.991	0.4062	0.6647	0.4158	0.2131	0.502	0.2725	-0.1731	-0.3618	0.0519	TMEM121
chr14	105529283	105529303	-	GGTCCAGCGCCACCCAAAAC	0.5933	0.3794	0.7504	0.4127	0.2692	0.4341	0.4177	-0.3564	0.0381	0.1549	TMEM121
chr14	105529334	105529354	-	CGGAGCGCGGCGGCTCCCAC	0.6434	0.287	0.8253	0.8221	0.6213	0.4799	0.3436	-0.1029	-0.0884	0.0945	TMEM121
chr14	105529384	105529404	-	CAGCATGTAGCAGTAGAAGA	0.2181	0.5782	0.6398	0.5929	0.4499	0.6589	0.7085	0.4964	0.4658	0.2844	TMEM121
chr14	106865828	106865848	-	CTGTGTTCCCCATGATAACG	0.5657	0.6323	0.6053	0.4572	0.4377	0.6269	0.5886	-0.0413	-0.5784	0.5029	IGHVII-78-1
chr14	106872878	106872898	-	GATACATCTATTATAGTGGG	0.2682	0.6643	0.5905	0.5263	0.4375	0.6668	0.5497	1.2078	0.6086	0.4813	IGHV4-80
chr14	106879673	106879693	-	GGTGGCAACAGTGAGTTATC	0.2923	0.4299	0.7777	0.4166	0.382	0.4242	0.2534	-0.3826	0.7682	0.0235	IGHVIII-82
chr14	20693627	20693647	-	GAGTTATCCTGAGCCAGGGT	0.3057	0.602	0.6251	0.6452	0.5517	0.6428	0.5225	0.8826	0.8609	0.3227	ANG
chr14	20693698	20693718	-	TTTCACAGTATCTGTCATCC	0.2535	0.5919	0.6927	0.1891	0.222	0.4388	0.3581	-0.2072	0.1528	0.0403	ANG
chr14	20801870	20801890	-	GCCGGAATATGACACAGGGG	0.6111	0.7166	0.7281	0.7619	0.5965	0.6641	0.5212	0.8377	0.3149	0.7219	RNASE1
chr14	20801957	20801977	-	CCCGGGCCAAGAAATTCCAG	0.4981	0.6898	0.8288	0.5731	0.6332	0.725	0.6862	1.0772	0.6125	0.6706	RNASE1
chr14	20990239	20990259	-	GGTCACTCCGGGTACTAAGG	0.6865	0.6802	0.8946	0.5725	0.5843	0.6996	0.6724	0.8644	0.516	0.6906	METTL17
chr14	20990251	20990271	-	GTTATCTACCTGGGTCACTC	0.5266	0.4777	0.7399	0.3159	0.4169	0.5244	0.4407	0.4291	0.6589	0.2037	METTL17
chr14	20990331	20990351	-	GCCTGTGGCAGCCGCACGTG	0.3868	0.494	0.6665	0.8069	0.5898	0.6153	0.6186	0.8775	0.2184	0.2801	METTL17
chr14	20993122	20993142	-	GAAATGCTGGATTTCGAGCC	0.9419	0.4915	0.682	0.4717	0.3074	0.4192	0.3534	-0.7187	-0.9269	0.2583	METTL17
chr14	20994855	20994875	-	AGGTTTGAACTACCTCAGTG	0.3737	0.7856	0.6806	0.4147	0.5724	0.6775	0.7306	0.9098	0.4883	0.4672	METTL17
chr14	21001210	21001230	-	TGCACGGTAGCTGCTACTGT	0.3956	0.6232	0.7035	0.4362	0.533	0.6076	0.5854	0.5583	0.5395	0.2629	SLC39A2
chr14	21031026	21031046	-	ACTGTTGAAACGTGATGGTT	0.7207	0.4763	0.5953	0.5421	0.392	0.5517	0.5265	-0.1789	0.2277	0.0313	TPPP2
chr14	21031920	21031940	-	ACTTGCTGGTGTCTGTCAAA	0.3003	0.4581	0.7303	0.4597	0.3188	0.4549	0.2202	-0.5789	-0.2224	0.329	TPPP2
chr14	21031946	21031966	-	AAAGCGCTCCTTGTGGGTGC	0.2612	0.4844	0.7035	0.6759	0.3184	0.5345	0.501	0.0265	-0.2317	0.1302	TPPP2
chr14	21034144	21034164	-	TTAACTACCCAAAGGGTTTC	0.3518	0.2286	0.5807	0.2795	0.0	0.2854	0.1153	-1.2128	-0.361	0.0424	RNASE13
chr14	21074200	21074220	-	TACTGAGGCGACCTGTTGGC	0.3235	0.528	0.6535	0.3713	0.4441	0.5571	0.5155	0.2307	0.1383	0.48	ARHGEF40
chr14	21074536	21074556	-	CCTTGCGGGTGGGTACCGTC	0.6136	0.5483	0.6613	0.7266	0.476	0.4643	0.3847	-0.1939	-0.1668	0.1191	ARHGEF40
chr14	21074575	21074595	-	ACGCCCGGTGTCTCCGGTGG	0.4281	0.5144	0.7638	0.9865	0.6599	0.5525	0.4513	0.5504	-0.1657	0.2133	ARHGEF40
chr14	21074649	21074669	-	TCCGGTGCTGCTCCCCTCGC	0.3948	0.3641	0.7639	0.725	0.5784	0.56	0.3269	-0.2998	-0.2372	0.0271	ARHGEF40
chr14	21075720	21075740	-	GAGTTGTGTTCAGCGTGTCT	0.4993	0.5045	0.6975	0.5314	0.3328	0.5232	0.4258	-0.3036	-0.1401	0.0711	ARHGEF40
chr14	21076388	21076408	-	CTGACGAAGGTCCAGCAGGA	0.2947	0.6723	0.6405	0.5648	0.5764	0.6606	0.645	0.5194	0.4327	0.2818	ARHGEF40
chr14	21078422	21078442	-	CCCTCTGCAGTGCCGTCAGC	0.3309	0.3595	0.6655	0.3173	0.178	0.3804	0.1293	-0.6657	-0.571	0.0674	ARHGEF40
chr14	21080760	21080780	-	GGACCTCAGCGCTGAAAGCA	0.6997	0.6116	0.4928	0.4424	0.5009	0.7361	0.6011	0.6573	0.3477	0.3594	ARHGEF40
chr14	21081559	21081579	-	GCCAGCACAGCCTCCCGACC	0.32	0.5055	0.7497	0.5368	0.5866	0.6595	0.4789	0.2685	0.315	0.0533	ARHGEF40
chr14	21081765	21081785	-	CACCGTCTGCCCGCCGTCGT	1.0	0.4414	0.7781	0.7094	0.522	0.4869	0.3571	0.3648	0.2423	0.1236	ARHGEF40
chr14	21092085	21092105	-	CCCGGTCCCGGCCGCAGCTT	0.4288	0.3142	0.7214	0.7119	0.4975	0.4343	0.3561	-0.6328	-0.5389	0.0235	ZNF219
chr14	21092103	21092123	-	AACGGCGAGGGTGCTGAGCC	0.5025	0.4489	0.7293	0.6568	0.44	0.3088	0.3215	-0.7825	-0.9946	0.0496	ZNF219
chr14	21092129	21092149	-	GCCTGCGAGCTGGCGAGGGC	0.3422	0.4153	0.7007	0.4288	0.4745	0.5569	0.215	-0.2237	-0.4491	0.0871	ZNF219
chr14	21092376	21092396	-	GATCATGCGTGTCCGGTGTG	0.9231	0.6044	0.8128	0.5937	0.5859	0.6267	0.5239	0.5169	-0.0229	0.2393	ZNF219
chr14	21092383	21092403	-	CTCCTTCGATCATGCGTGTC	0.9501	0.4793	0.6017	0.6694	0.3587	0.318	0.1791	-0.8523	-0.7334	0.0169	ZNF219
chr14	21092482	21092502	-	CGAGGAGCCCCCAGCGCCTC	0.2639	0.4021	0.7072	0.8051	0.5494	0.4548	0.362	-0.9935	-0.9561	0.0359	ZNF219
chr14	21092554	21092574	-	ATCAGTCCCCCAGCCGGAGC	0.4333	0.4086	0.7639	0.5361	0.3849	0.5557	0.4394	0.1423	0.0705	0.044	ZNF219
chr14	21092770	21092790	-	AGGCAAGTTTCGCACCTCGG	0.7798	0.6781	0.8241	0.8886	0.6471	0.6779	0.5976	0.7382	0.2623	0.3232	ZNF219
chr14	21092773	21092793	-	CAAAGGCAAGTTTCGCACCT	0.5	0.6428	0.7449	0.4724	0.292	0.4323	0.4726	-0.1028	0.0165	0.186	ZNF219
chr14	21092837	21092857	-	CTGCCACTGAGGGTCTGGCG	0.3967	0.6906	0.7338	0.6864	0.4967	0.5385	0.4089	0.1074	-0.4702	0.3661	ZNF219
chr14	21093068	21093088	-	CTATCCTTGCTTTGCACCTG	0.2764	0.5065	0.6029	0.379	0.4705	0.5846	0.4377	-0.6255	-1.0044	0.2028	ZNF219
chr14	21093111	21093131	-	CGCTTCCCCTGCCCTGTATG	0.6125	0.4322	0.7861	0.4085	0.5376	0.5757	0.4595	-0.2332	-0.5825	0.0738	ZNF219
chr14	21093134	21093154	-	CTGAGAGTCGTGCAGGCGAA	0.84	0.5501	0.7198	0.7642	0.6012	0.6145	0.2881	0.007	-0.0038	0.4283	ZNF219
chr14	21093204	21093224	-	GATCTGCAGCGATACTCCAA	0.8294	0.6488	0.8013	0.5257	0.4706	0.6816	0.5226	0.4337	0.4815	0.4772	ZNF219
chr14	21093234	21093254	-	CCGTCGCCGCCGGCTTTCGA	1.0	0.414	0.7316	0.5321	0.412	0.5503	0.4153	0.2675	0.2534	0.2928	ZNF219
chr14	21093244	21093264	-	CCACTTAGCGCCGTCGCCGC	0.5342	0.4097	0.7497	0.5535	0.2629	0.5272	0.42	-0.1276	-0.3731	0.0869	ZNF219
chr14	21094392	21094412	-	ACAAGGGGATGAATCCTATA	0.464	0.4806	0.7449	0.7499	0.3603	0.3818	0.386	-0.0998	0.8837	0.3538	ZNF219
chr14	21098375	21098395	-	AACGCTGACGCCCGCGCCGC	0.6953	0.3278	0.6374	0.6141	0.4209	0.5428	0.335	0.1456	-0.3031	0.0141	ZNF219
chr14	21155559	21155579	-	GACTCAGATGTTCTTCTATG	0.4238	0.4865	0.6596	0.4489	0.4635	0.5742	0.5097	-0.0152	-0.0775	0.1429	OR5AU1
chr14	21230954	21230974	-	CCGTCCCCTCTACTCAGGTC	0.7774	0.5284	0.5695	0.6087	0.514	0.6168	0.6007	0.3358	0.3518	0.1149	HNRNPC
chr14	21301035	21301055	-	CGCCTTGCGGTCTCCGAGAG	0.8289	0.5036	0.7706	0.6377	0.636	0.5826	0.3988	-0.1549	-0.7735	0.1533	RPGRIP1
chr14	21301048	21301068	-	CGCCTTCTGCCCGCGCCTTG	0.3592	0.5395	0.8336	0.4466	0.4009	0.4027	0.1648	-0.7531	-1.1403	0.1839	RPGRIP1
chr14	21301207	21301227	-	TTTCTCCGGCACCGGTGCAC	0.5477	0.4771	0.7494	0.6295	0.0681	0.4654	0.5301	0.3087	0.2878	0.0908	RPGRIP1
chr14	21301215	21301235	-	CTCTTGGGTTTCTCCGGCAC	0.572	0.4438	0.6975	0.7897	0.6081	0.644	0.4398	-0.0306	-0.2454	0.1647	RPGRIP1
chr14	21321954	21321974	-	TACCTTCCAGCTGCTTGATA	0.4737	0.3715	0.7497	0.394	0.3483	0.4553	0.3581	-0.9259	-0.2768	0.0504	RPGRIP1
chr14	21324648	21324668	-	CCAAACATAACGACAACGGT	1.0	0.5823	0.6099	0.4405	0.2499	0.6272	0.3847	-0.1058	-0.2626	0.7619	RPGRIP1
chr14	21324776	21324796	-	ATCTCCAGCCTGAGCTAGGG	0.2442	0.5974	0.6155	0.6219	0.4107	0.582	0.6716	0.3813	0.0943	0.3422	RPGRIP1
chr14	21324954	21324974	-	TGGCCTGGTGTATGTCAAGC	0.3999	0.4553	0.5949	0.6137	0.5608	0.6352	0.3114	-0.4595	-0.3017	0.143	RPGRIP1
chr14	21325898	21325918	-	GAGTTCCCAGCCATCGACTC	0.5036	0.5868	0.6881	0.7216	0.5448	0.6514	0.6296	0.6673	0.6987	0.0428	RPGRIP1
chr14	21361183	21361203	-	GCATCAAATATTAAGGCACC	0.4548	0.5384	0.5474	0.352	0.3159	0.5852	0.4833	0.3354	0.2669	0.2311	SUPT16H
chr14	21400060	21400080	-	TCCTTTCTAGGGTACTGTTG	0.2232	0.473	0.7624	0.5386	0.4061	0.611	0.5114	-0.1782	-0.1239	0.2092	CHD8
chr14	21400903	21400923	-	ATGGGCGCACTGACTGCTTT	1.0	0.3553	0.797	0.6637	0.4076	0.3805	0.1072	-1.1848	-0.7661	0.077	CHD8
chr14	21402356	21402376	-	TGCTTCAATCCATGAGTGGT	0.6909	0.5258	0.4585	0.3583	0.4231	0.6493	0.4097	-0.264	-0.3717	0.0558	CHD8
chr14	21427993	21428013	-	AGGACGAGTTGCCCAGCGTT	1.0	0.4573	0.5731	0.6314	0.613	0.6157	0.5381	-0.0063	0.6211	0.2106	CHD8
chr14	21428045	21428065	-	ATTGCGAGAGCCCGTGCCCG	0.8521	0.5887	0.7728	0.6791	0.4458	0.609	0.5881	1.0487	0.2564	0.4917	CHD8
chr14	21431023	21431043	-	ACTTTTACCAAAGTGCTAAC	0.323	0.4692	0.6877	0.3896	0.0	0.2685	0.3808	-1.2391	-0.589	0.2456	CHD8
chr14	21468406	21468426	-	CCTCATGGTTAGAGGATGCC	0.3815	0.5654	0.6769	0.5557	0.3098	0.3683	0.6003	-0.024	-0.17	0.457	RAB2B
chr14	21474868	21474888	-	CAAACTGCAAATCTGGGATA	0.2222	0.4642	0.6374	0.3866	0.2228	0.5033	0.2502	-0.1503	0.1113	0.0503	RAB2B
chr14	21492809	21492829	-	TTTGGCCTAGTTGGAGCCCC	0.3676	0.4147	0.6394	0.8042	0.2611	0.4592	0.5149	-0.1163	-0.3618	0.2884	TOX4
chr14	21501822	21501842	-	AAAAATTTCGCTCTCGAGGT	0.5424	0.462	0.6584	0.3735	0.0	0.3413	0.0968	-0.7794	-0.912	0.0725	METTL3
chr14	21524464	21524484	-	ACCTCAAAGTGCATTTCCAC	0.3518	0.6058	0.5899	0.4899	0.4107	0.6345	0.4833	-0.0216	0.0702	0.2431	SALL2
chr14	21524541	21524561	-	GATCCACCTTCGTTCCCACA	0.6007	0.6216	0.7409	0.5771	0.3151	0.5589	0.5982	0.603	0.5938	0.7521	SALL2
chr14	21525081	21525101	-	GCTTGGCTCCTTAGGCCAGA	0.3433	0.5741	0.6829	0.5063	0.2762	0.4985	0.3401	0.2242	0.1259	0.708	SALL2
chr14	21525154	21525174	-	AGCTACGGGTGCTGCAGCAG	0.2287	0.4717	0.7011	0.7546	0.5962	0.6306	0.5835	0.4276	0.0194	0.0517	SALL2
chr14	21525330	21525350	-	GGTCGCTGCCACAGGTACAG	0.3799	0.6437	0.8049	0.5682	0.5291	0.6756	0.7189	0.9277	0.3331	0.8474	SALL2
chr14	21525501	21525521	-	GGAGAACCCCAACAACTCTT	0.6792	0.4815	0.654	0.3788	0.2287	0.4585	0.2138	-0.6183	0.0298	0.6685	SALL2
chr14	21670854	21670874	-	TATCTGTAAATCATAAGGCA	0.2371	0.6628	0.6284	0.3653	0.1776	0.5839	0.5251	0.833	0.5792	0.2375	OR4E1
chr14	21724056	21724076	-	GCAACGTTGACCTGATCTTC	0.8521	0.3913	0.5368	0.3879	0.384	0.4614	0.2745	-0.6111	0.247	0.2066	TRAV3
chr14	21749466	21749486	-	TAACGGAGCTGTCTCCCTCT	0.7054	0.5883	0.7733	0.4514	0.465	0.4173	0.4425	-0.0986	0.5154	0.0813	TRAV5
chr14	21749483	21749503	-	TGTGTAAGTGCAGTTTATAA	0.2332	0.3936	0.7636	0.3781	0.1731	0.4228	0.2817	-0.3115	0.3781	0.1574	TRAV5
chr14	21841648	21841668	-	TTCATTACCACTGGAGTATA	0.5567	0.3801	0.5689	0.5163	0.2783	0.3802	0.2356	-0.8572	0.0136	0.0601	TRAV12-1
chr14	21950416	21950436	-	GAATGTTGTGCATTCCCTCC	0.3683	0.5032	0.6597	0.5681	0.5208	0.5665	0.4146	0.025	0.2733	0.1018	TRAV15
chr14	22105702	22105722	-	AGTCATTACAAACAAGGCCT	0.2805	0.478	0.6536	0.2867	0.2804	0.5865	0.3665	-0.7168	-0.8132	0.2742	TRAV24
chr14	22155461	22155481	-	TTTGATGAAACCACTGCACA	0.2922	0.5913	0.7636	0.3602	0.0	0.4887	0.4331	-0.5309	-0.879	0.3544	TRAV28
chr14	22272268	22272288	-	AGTGACTGTCTGGGCCATGC	0.3147	0.5503	0.7541	0.4779	0.5256	0.6056	0.5122	0.4851	0.7797	0.127	TRAV38-1
chr14	22314690	22314710	-	CACAGATGCTCCCTCCGAGA	0.3496	0.6116	0.7356	0.5909	0.5272	0.6378	0.4762	0.4832	0.6636	0.2834	TRAV40
chr14	22422906	22422926	-	GGCCATAGATGTCCTTTTCT	0.2614	0.3285	0.7214	0.2114	0.2988	0.307	0.1317	-1.5092	-0.7585	0.0565	TRDV2
chr14	22459112	22459132	-	CAGTTCCGAAAAACATCTGT	0.2873	0.5768	0.5781	0.4619	0.2584	0.5641	0.3895	-0.1484	0.0423	0.3001	TRDJ3
chr14	22464218	22464238	-	GGACATCATGTTCACCTTCT	0.2042	0.4588	0.7072	0.6236	0.3068	0.3474	0.163	-1.1075	-0.1871	0.051	TRDC
chr14	22469305	22469325	-	CAAAGTAACCCAGAGTTCCC	0.2149	0.6153	0.7214	0.3323	0.34	0.469	0.5546	0.2204	0.4571	0.2086	TRDV3
chr14	22475322	22475342	-	ATGTCAGTTTCCTATTAACC	0.5105	0.5732	0.5899	0.4689	0.4083	0.635	0.5706	0.0022	0.3774	0.1728	TRAJ61
chr14	22489495	22489515	-	CCCAAAATAGAACTGGTTAC	0.5542	0.4421	0.6789	0.4425	0.3339	0.4586	0.1564	-0.7946	-0.1622	0.3564	TRAJ49
chr14	22493441	22493461	-	CCTAACTGCTAAACGAGTCC	0.7727	0.5569	0.7494	0.4017	0.2385	0.6169	0.3654	0.1305	0.0951	0.2541	TRAJ46
chr14	22494829	22494849	-	GGTGAGTTTACTGGCAGTGC	0.3776	0.5662	0.7162	0.4827	0.467	0.6529	0.6067	0.5089	0.4752	0.1081	TRAJ44
chr14	22497670	22497690	-	GCCGAAGTTGAGTGCATACC	0.7086	0.4344	0.6835	0.5574	0.4957	0.5657	0.4543	0.3243	0.6439	0.1445	TRAJ41
chr14	22502248	22502268	-	CCAATCCCCAAATCAGCTTA	0.5329	0.5018	0.6398	0.4818	0.1803	0.4296	0.2516	-0.6049	-0.0661	0.4505	TRAJ38
chr14	22507678	22507698	-	AGTCCCAAAGATGAGCTTGT	0.5489	0.6093	0.6937	0.4394	0.2842	0.4673	0.3847	-0.2597	0.287	0.5437	TRAJ34
chr14	22518481	22518501	-	CAGCACGGACAATCTGGTTC	0.4179	0.358	0.7356	0.6494	0.4759	0.5102	0.268	-0.1907	-0.0129	0.056	TRAJ26
chr14	22588949	22588969	-	TGTGGGGAGTTTCATCCTAG	0.5085	0.646	0.8709	0.5298	0.6514	0.6529	0.4812	0.1322	0.0443	0.6415	DAD1
chr14	22589047	22589067	-	CTGCTGTATATACTGCTGAC	0.2688	0.616	0.6678	0.4528	0.4018	0.5815	0.4938	0.1442	0.2389	0.1303	DAD1
chr14	22589127	22589147	-	CGGTAGTGTCTGTCATTTCG	0.6697	0.5836	0.7186	0.5378	0.5195	0.5643	0.2873	-0.0557	-0.2426	0.5308	DAD1
chr14	22603467	22603487	-	GGGGGTGCGGTCGTTTTGCT	1.0	0.3763	0.7151	0.6672	0.5241	0.5084	0.2439	-1.04	-0.9727	0.068	ABHD4
chr14	22603480	22603500	-	GCACCATCACCAAGGGGGTG	0.2446	0.556	0.6158	0.5666	0.508	0.5097	0.4267	-0.5149	-0.7423	0.2788	ABHD4
chr14	22603558	22603578	-	CGAAGGTGTGCAGTGTGCGG	0.2601	0.5787	0.8288	0.6086	0.517	0.6445	0.5586	0.9226	0.5303	0.2432	ABHD4
chr14	22603561	22603581	-	GATCGAAGGTGTGCAGTGTG	0.2964	0.6502	0.7312	0.7813	0.6006	0.6596	0.6161	0.8317	0.1965	0.0886	ABHD4
chr14	22604019	22604039	-	ACGTCCTAGGACAGATGCCA	0.6262	0.6806	0.4658	0.5481	0.5739	0.6753	0.6388	0.866	0.8182	0.5067	ABHD4
chr14	22606446	22606466	-	ACTTGCGTTTGAAGTCCGGC	0.8728	0.5939	0.5964	0.3589	0.2424	0.6221	0.2778	-0.3352	-0.6052	0.6084	ABHD4
chr14	22634424	22634444	-	CCACCATCTGCTGCCCCCTG	0.264	0.6426	0.7496	0.7732	0.5595	0.4488	0.4087	0.3976	0.1275	0.2653	OR6J1
chr14	22634468	22634488	-	AGTTGAGTTCCTCCTGCTGA	0.3558	0.6146	0.7303	0.3515	0.4092	0.6862	0.4916	0.2088	-0.12	0.2049	OR6J1
chr14	22767289	22767309	-	AATAGGAGCCGTGTGGTCAG	0.2642	0.613	0.8851	0.7427	0.6271	0.6806	0.6846	0.7256	0.349	0.4266	OXA1L
chr14	22770569	22770589	-	TGGTAATATGTAGATGGGAT	0.5099	0.5689	0.5826	0.6251	0.5624	0.6357	0.3533	0.0704	0.1264	0.1489	OXA1L
chr14	22813241	22813261	-	TGTGGGGAACATGATCGGCT	0.7637	0.5642	0.7525	0.5189	0.5986	0.665	0.5272	0.4511	0.3548	0.0998	SLC7A7
chr14	22813246	22813266	-	CTGATTGTGGGGAACATGAT	0.3912	0.5406	0.7056	0.5053	0.5182	0.5035	0.327	-0.0504	0.3719	0.2762	SLC7A7
chr14	22830059	22830079	-	CTACGCTGCAGTGCAGCCTC	0.2874	0.4122	0.6823	0.6945	0.5492	0.5067	0.561	-0.1305	-0.0019	0.1648	MRPL52
chr14	22830082	22830102	-	CCACTGGCCGCCCGCCCAAG	0.4566	0.5348	0.8146	0.6962	0.4555	0.4084	0.4519	0.3039	-0.2248	0.3575	MRPL52
chr14	22830212	22830232	-	CTCGGTAAGGGGCCCGTAGC	0.7022	0.3939	0.797	0.6795	0.2589	0.1834	0.1457	-1.2405	-0.9157	0.0123	MRPL52
chr14	22830230	22830250	-	ATATGACCAGTCTGGGAGCT	0.387	0.5793	0.5684	0.565	0.2319	0.336	0.4385	-0.1026	-0.0441	0.186	MRPL52
chr14	22841524	22841544	-	TGTGTGGGTACGTAGGTCCC	0.7728	0.4757	0.8343	0.731	0.599	0.6051	0.6002	0.6498	0.6818	0.187	MMP14
chr14	22841930	22841950	-	ACTTGTCTGGAACACCACAT	0.4912	0.6968	0.7161	0.72	0.4683	0.6153	0.5013	0.2357	0.3759	0.5615	MMP14
chr14	22842508	22842528	-	TGTAGGCATAGGGCACCTCG	0.531	0.7648	0.8366	0.5349	0.6669	0.7029	0.6963	1.2624	0.643	0.6252	MMP14
chr14	22842576	22842596	-	GCTGTCGCCATGGAAGCCCT	0.2755	0.5908	0.7433	0.6946	0.5387	0.6356	0.6796	0.5234	0.3526	0.5354	MMP14
chr14	22843385	22843405	-	GATGCCCCGGCGGTCATCAT	1.0	0.4112	0.7977	0.7237	0.2775	0.3792	0.3085	-1.2308	-0.7309	0.1303	MMP14
chr14	22843395	22843415	-	AAAGTTGCTGGATGCCCCGG	0.5511	0.7062	0.7344	1.0041	0.4911	0.5659	0.5921	0.7661	0.3798	0.303	MMP14
chr14	22843398	22843418	-	CATAAAGTTGCTGGATGCCC	0.4366	0.5046	0.6111	0.6008	0.5133	0.7041	0.5035	0.0695	0.1166	0.0898	MMP14
chr14	22843764	22843784	-	GTTTATCAGGAACAGAAGGC	0.2168	0.5614	0.6531	0.3781	0.2755	0.6037	0.4543	0.2131	0.2016	0.5888	MMP14
chr14	22875164	22875184	-	AGTGATGGTGACGTTGCCCC	0.6778	0.4607	0.7777	0.6551	0.5707	0.666	0.6402	0.8624	0.4664	0.1692	LRP10
chr14	22875637	22875657	-	TGAAGCGCACGGCCAGCCGC	0.5307	0.3826	0.7295	0.6122	0.4767	0.6648	0.5425	0.8097	0.4878	0.2357	LRP10
chr14	22876162	22876182	-	CGCACTTCTCGTCCCGGCAT	0.9726	0.5462	0.6657	0.526	0.5375	0.5973	0.313	-0.2962	-0.3872	0.1653	LRP10
chr14	22876168	22876188	-	CATACACGCACTTCTCGTCC	0.6068	0.5843	0.7079	0.3539	0.3845	0.6091	0.5486	0.6267	0.6777	0.2083	LRP10
chr14	22876264	22876284	-	CTGCAGCTGTAATGACCTTG	0.2108	0.6216	0.6621	0.5845	0.5348	0.6451	0.3825	-0.254	-0.6795	0.2003	LRP10
chr14	22884728	22884748	-	GGGCAGAGGGTAACCCGCTC	0.8746	0.4827	0.7591	0.7394	0.6047	0.6109	0.3785	-0.1729	0.0209	0.0282	REM2
chr14	22884803	22884823	-	CATCTACAGCCTGGGCCCGC	0.2419	0.5268	0.721	0.546	0.3775	0.531	0.4273	-0.1025	-0.07	0.0954	REM2
chr14	22886158	22886178	-	ATAACGGGTAGGTCGTGGTG	1.0	0.6909	0.7574	0.6734	0.4942	0.6184	0.5079	0.3908	0.1825	0.4599	REM2
chr14	22905219	22905239	-	ATGTACGTATCATCTCAGAT	0.4223	0.677	0.611	0.4675	0.2746	0.5375	0.4475	-0.0877	0.5317	0.6551	RBM23
chr14	22906250	22906270	-	ATGGTAGTGAGTCGCGAAGT	0.9	0.5789	0.6647	0.7112	0.5093	0.6293	0.459	0.2845	0.4194	0.0326	RBM23
chr14	22906310	22906330	-	GTCGGAGCCGAAGTCCAGGT	0.586	0.6587	0.701	0.6792	0.6336	0.7387	0.6723	0.8764	0.8131	0.6457	RBM23
chr14	22906328	22906348	-	GGTATAGACGGAGAAATAGT	0.3622	0.5783	0.6819	0.3482	0.3784	0.635	0.5454	0.8078	1.0898	0.5685	RBM23
chr14	22906340	22906360	-	GAGATCGGGATCGGTATAGA	1.0	0.5459	0.6789	0.6066	0.5917	0.629	0.4451	0.567	0.963	0.0745	RBM23
chr14	22906349	22906369	-	GTCGTAGTCGAGATCGGGAT	1.0	0.6194	0.7056	0.7298	0.6169	0.668	0.386	0.2023	0.1396	0.3914	RBM23
chr14	22924319	22924339	-	GGGCAGCCAAGCAGGCCGAC	0.2714	0.4319	0.6536	0.7365	0.5348	0.6283	0.5469	0.4767	0.7444	0.3279	PRMT5
chr14	22924340	22924360	-	CCCTGGTGAACGCTTCCCTG	0.362	0.5807	0.8144	0.4346	0.6968	0.7055	0.6357	0.7792	0.3085	0.2363	PRMT5
chr14	22928127	22928147	-	GATTCGCAGGAACTCCGAGG	0.8521	0.733	0.7537	0.7399	0.5734	0.6952	0.6403	1.4893	1.0893	0.5975	PRMT5
chr14	22928537	22928557	-	GAACCTGCTAAGAATCGGCC	0.7485	0.6024	0.6358	0.3062	0.3893	0.6436	0.5042	0.1861	-0.1222	0.369	PRMT5
chr14	22928542	22928562	-	TTCAGGAACCTGCTAAGAAT	0.3907	0.4551	0.7105	0.3939	0.3563	0.473	0.3168	-0.1444	0.1123	0.2569	PRMT5
chr14	22929179	22929199	-	GAAGGGCAGACTAGTCATCC	0.519	0.6166	0.7024	0.4032	0.5644	0.6531	0.628	0.4331	0.7399	0.0373	PRMT5
chr14	22929203	22929223	-	GCGGGGTCCGAACTCGGGGA	0.5898	0.5616	0.7245	0.7438	0.6596	0.6892	0.5414	0.5378	0.0884	0.3944	PRMT5
chr14	22929209	22929229	-	CGGAATGCGGGGTCCGAACT	0.6087	0.3558	0.7828	0.6186	0.4527	0.443	0.2954	-0.8004	-0.5324	0.0246	PRMT5
chr14	22951644	22951664	-	TGCTTGTAACTGAACTGATG	0.322	0.657	0.7718	0.3156	0.3744	0.6604	0.4711	-0.0427	-0.4913	0.0629	HAUS4
chr14	22981303	22981323	-	CTTTCGTTCCGGAGGCCGCC	0.6417	0.4223	0.6116	0.2834	0.0	0.3362	0.2031	-0.77	-1.132	0.1932	AJUBA
chr14	22981314	22981334	-	GCCACCAGGTCCTTTCGTTC	0.647	0.4057	0.6657	0.419	0.4025	0.4178	0.371	-0.6101	-0.047	0.0455	AJUBA
chr14	22981347	22981367	-	ACCCTCGGGGATTGAGCCGT	1.0	0.5343	0.5973	0.6121	0.5548	0.6123	0.4346	0.2427	0.0788	0.0187	AJUBA
chr14	22981382	22981402	-	GGCACCGGTGGGCGAGAAGC	0.6738	0.4309	0.5888	0.6535	0.4261	0.4959	0.3555	-0.0379	0.0872	0.0572	AJUBA
chr14	22981397	22981417	-	CTTCGCCTGACGGTGGGCAC	0.4632	0.4291	0.8391	0.6845	0.4377	0.5382	0.4029	0.1262	-0.0627	0.1851	AJUBA
chr14	22981407	22981427	-	AACAGCTTTGCTTCGCCTGA	0.5871	0.5258	0.7214	0.429	0.0918	0.4268	0.1827	-0.9225	-1.0166	0.2206	AJUBA
chr14	22981466	22981486	-	CGACACTCTGTGACCGGCTA	1.0	0.5252	0.7686	0.5075	0.5839	0.6026	0.3365	-0.5776	-0.6222	0.1258	AJUBA
chr14	22981472	22981492	-	CCCGGACGACACTCTGTGAC	0.7315	0.5949	0.701	0.5312	0.5524	0.6058	0.4738	0.4096	0.1188	0.0946	AJUBA
chr14	22981490	22981510	-	GAGAGACGGGGGGCGCAACC	0.8453	0.4663	0.8111	0.8151	0.5786	0.6782	0.5277	0.196	0.3089	0.0577	AJUBA
chr14	22981601	22981621	-	GCTCAGCGGCCCGCGGGGTT	0.4432	0.3546	0.8092	0.8121	0.3673	0.4313	0.2571	-0.334	-0.261	0.0154	AJUBA
chr14	22981608	22981628	-	ATTGTACGCTCAGCGGCCCG	1.0	0.5973	0.8616	0.6877	0.4107	0.5989	0.6281	0.5557	0.0197	0.5008	AJUBA
chr14	22981615	22981635	-	TGGACCGATTGTACGCTCAG	0.7199	0.743	0.7212	0.6152	0.6243	0.7039	0.6117	0.591	-0.0035	0.4428	AJUBA
chr14	22981653	22981673	-	AGGGGTCCCGTCCGCCTACC	0.4108	0.4801	0.7072	0.8518	0.5612	0.4361	0.2001	-0.5354	-0.0934	0.0565	AJUBA
chr14	22981926	22981946	-	CGATTTTCGGCTGGAGCCCA	0.5708	0.4373	0.5356	0.6257	0.5006	0.5806	0.3749	-0.6092	-0.7289	0.1666	AJUBA
chr14	22981939	22981959	-	AGTCGTTGCCCCCCGATTTT	1.0	0.1706	0.8203	0.4343	0.2321	0.2225	0.0458	-1.6453	-0.8345	0.2521	AJUBA
chr14	22982036	22982056	-	GACGCTGAGCGAAATCAGCG	0.7528	0.7437	0.6866	0.2689	0.4986	0.6537	0.6924	0.4251	-0.299	0.8549	AJUBA
chr14	22982169	22982189	-	GTCTGACGGGACCCCCGGGC	0.712	0.3675	0.6677	0.5817	0.4946	0.4831	0.1832	-0.328	-0.6062	0.0118	AJUBA
chr14	22995965	22995985	-	AGAAGAACTCCAGGCGCAAG	0.4689	0.5328	0.7344	0.4962	0.337	0.6001	0.3826	0.4007	-0.0425	0.2143	C14orf93
chr14	22998822	22998842	-	TCCTGCATGTTATCTACCAG	0.429	0.6196	0.7294	0.4689	0.5321	0.6746	0.431	0.2829	-0.2643	0.4507	C14orf93
chr14	23033607	23033627	-	TGCTTACATTGCCTCCCAGA	0.3481	0.631	0.6597	0.5513	0.3939	0.5734	0.4753	0.5693	0.5549	0.512	PSMB5
chr14	23034825	23034845	-	GTGAACCAGCGCGGGTTTTT	0.9188	0.2334	0.693	0.4461	0.2401	0.3247	0.029	-2.0161	-0.953	0.0743	PSMB5
chr14	23034834	23034854	-	CCGCTACCGGTGAACCAGCG	0.6929	0.6409	0.7895	0.587	0.5838	0.5823	0.5341	0.3782	-0.457	0.4284	PSMB5
chr14	23042317	23042337	-	AGGTTTGAGGGTCACAACCC	0.326	0.5528	0.6739	0.5802	0.5989	0.7016	0.5652	0.3071	0.3269	0.1002	PSMB11
chr14	23042392	23042412	-	CAATGACTCCATGACGGAAG	0.8158	0.5592	0.7436	0.6841	0.4609	0.6335	0.4846	0.698	0.084	0.3215	PSMB11
chr14	23042398	23042418	-	CTGCAGCAATGACTCCATGA	0.28	0.6894	0.7449	0.631	0.5396	0.6714	0.7178	0.7882	0.8123	0.3564	PSMB11
chr14	23042731	23042751	-	AGAAGATGTCCCCCTGCAGG	0.419	0.5594	0.8194	0.6643	0.2945	0.6184	0.5315	0.9642	0.5491	0.4005	PSMB11
chr14	23042794	23042814	-	TCATGTCGTAGCGATAGCCA	1.0	0.707	0.6881	0.3937	0.3901	0.5955	0.6488	0.9632	0.787	0.8005	PSMB11
chr14	23053671	23053691	-	TCATTGACCCAGCCTATCTG	0.8525	0.658	0.8285	0.3422	0.1956	0.5778	0.7013	1.0794	0.6198	0.5695	CDH24
chr14	23054162	23054182	-	ACAGACTTGCAGGGTCGAGA	0.2692	0.5745	0.7119	0.2476	0.343	0.6306	0.4208	0.3783	0.4243	0.3282	CDH24
chr14	23054559	23054579	-	GGGGCTGTCAGGCAGCACTA	0.2215	0.5682	0.713	0.6453	0.5935	0.5851	0.6534	0.6502	0.9843	0.56	CDH24
chr14	23055173	23055193	-	CCGTGGACCGAGCCTCCAAC	0.8655	0.4542	0.773	0.4265	0.4894	0.5762	0.374	-0.2847	0.0488	0.5633	CDH24
chr14	23055230	23055250	-	ATGTTACCAAGAGCCTTGAC	0.4434	0.5511	0.6251	0.5936	0.3845	0.641	0.5526	0.0885	0.5784	0.1675	CDH24
chr14	23055303	23055323	-	CGCACCAAGTACCTGTTGAC	1.0	0.4907	0.6028	0.2822	0.4848	0.542	0.3665	-0.3595	-0.2067	0.0743	CDH24
chr14	23055335	23055355	-	AGCTGCACTCGGATGTTGAC	0.6646	0.4747	0.6724	0.2726	0.3686	0.5132	0.2393	-0.5326	-0.2358	0.1903	CDH24
chr14	23069390	23069410	-	CTCTAGTGATCCCTCTTACA	0.7572	0.541	0.6975	0.4023	0.3895	0.5094	0.5927	0.5047	0.7752	0.2816	ACIN1
chr14	23069449	23069469	-	ATCCAAGCCACCTATTGGGG	0.3632	0.6107	0.7565	0.4648	0.5006	0.6239	0.5045	0.2429	-0.0757	0.2425	ACIN1
chr14	23071437	23071457	-	GAGACCAATCCAGCCGAACT	0.9215	0.5598	0.6657	0.4637	0.4278	0.5865	0.5231	0.2996	0.3986	0.09	ACIN1
chr14	23079705	23079725	-	CTCCTGACAGTTCAGGTTCT	0.3398	0.3691	0.7449	0.411	0.2587	0.2716	0.1858	-1.6283	-1.0855	0.0245	ACIN1
chr14	23079771	23079791	-	CAGCTGATTCATCCTCTAGC	0.2878	0.6263	0.7449	0.3468	0.2083	0.4506	0.309	-0.053	0.2028	0.2579	ACIN1
chr14	23095011	23095031	-	CAGCGAGGCCTAGCCAAGAG	0.3849	0.4974	0.7848	0.7457	0.6546	0.6499	0.6058	0.414	0.0784	0.1405	ACIN1
chr14	23103781	23103801	-	TCGCGGTTATGCCTTGTGGC	1.0	0.505	0.7103	0.4174	0.4863	0.5768	0.5693	0.3764	-0.0418	0.4809	CIROP
chr14	23103798	23103818	-	ATTCCTGACACCCATCTTCG	0.4173	0.5208	0.7918	0.2818	0.3912	0.5377	0.5654	0.4197	0.2318	0.5802	CIROP
chr14	23117767	23117787	-	CCTCCTGAAGGCGCCCTCCC	0.2472	0.4935	0.7363	0.6286	0.5238	0.4842	0.2389	-0.136	0.188	0.1384	CEBPE
chr14	23118736	23118756	-	CTACGACCCCAGGGCTGTGG	0.2019	0.552	0.8099	0.6999	0.5163	0.6371	0.6857	0.6579	0.126	0.2959	CEBPE
chr14	23118836	23118856	-	ACTACTTGCCGCCTGACCCT	0.7479	0.5416	0.7221	0.4046	0.348	0.5928	0.5301	0.2148	0.3132	0.4806	CEBPE
chr14	23140566	23140586	-	AATTTCCAGGAACCTGACAT	0.2873	0.7217	0.7303	0.5028	0.2465	0.5891	0.4907	0.2463	0.2974	0.4566	SLC7A8
chr14	23143160	23143180	-	CCAGTGTGCGGTGGGCCACC	0.3908	0.3995	0.7166	0.6334	0.522	0.5065	0.3942	-0.1216	-0.0298	0.0678	SLC7A8
chr14	23143172	23143192	-	GGGTCAACTGTTCCAGTGTG	0.4385	0.6661	0.5434	0.833	0.5664	0.6458	0.6034	0.7608	0.0801	0.2587	SLC7A8
chr14	23166350	23166370	-	TCCTATGTCAAGGACATCTT	0.6177	0.4234	0.6928	0.462	0.2953	0.3771	0.3452	-0.6096	-0.079	0.1166	SLC7A8
chr14	23182819	23182839	-	GAGGCTGGTTCCGGAGGGGG	0.3136	0.4731	0.5625	1.0807	0.6545	0.5728	0.4088	-0.8129	-1.0525	0.1837	SLC7A8
chr14	23276450	23276470	-	CCGTCCCCCAGCCACAAGCT	0.4263	0.5416	0.5979	0.5525	0.3341	0.4791	0.3288	-0.1715	-0.0481	0.0762	HOMEZ
chr14	23276789	23276809	-	CTTTTACTCATCATGCGGGA	0.4906	0.5718	0.639	0.4768	0.0	0.4787	0.0789	-0.9698	-1.1352	0.7012	HOMEZ
chr14	23276840	23276860	-	GAGCCCGAGTAGTCTACCGT	1.0	0.6776	0.713	0.6757	0.6032	0.7056	0.557	0.7401	0.6354	0.2438	HOMEZ
chr14	23277112	23277132	-	CGGTCTCAGTAGTTCACCAG	0.7123	0.6469	0.6926	0.7952	0.5843	0.6865	0.6158	0.4435	-0.0144	0.24	HOMEZ
chr14	23277132	23277152	-	CCTCCTAATAAAGAGGCCAG	0.2873	0.6572	0.735	0.5076	0.4711	0.6278	0.5519	0.547	0.1745	0.5285	HOMEZ
chr14	23301770	23301790	-	CTGCCTGGAACGCGCCGAGG	0.5386	0.4226	0.7259	0.8831	0.6266	0.6426	0.4949	0.0595	-0.365	0.057	PPP1R3E
chr14	23302246	23302266	-	TCCGTCCCGGTGAGCTGCCC	0.3003	0.3453	0.7261	0.5933	0.5701	0.6259	0.505	0.3449	0.3794	0.0478	PPP1R3E
chr14	23302259	23302279	-	GTCGTGCGCCGCTTCCGTCC	0.85	0.4569	0.7875	0.6851	0.5606	0.682	0.5116	0.5514	0.5371	0.0626	PPP1R3E
chr14	23302364	23302384	-	CGATCTGCACCAGCCGGAGG	1.0	0.4706	0.7021	0.6107	0.4901	0.6385	0.4989	0.9628	0.2923	0.1715	PPP1R3E
chr14	23302370	23302390	-	CGGGCCCGATCTGCACCAGC	0.5031	0.449	0.6125	0.5957	0.5508	0.5558	0.4325	-0.3117	-0.3698	0.1322	PPP1R3E
chr14	23302399	23302419	-	CCCGCGCTCACGCACCGAGT	0.8376	0.476	0.7507	0.5795	0.4524	0.558	0.3097	0.1222	0.2836	0.0643	PPP1R3E
chr14	23302430	23302450	-	GGCGAGGGCGGGACGCGGTT	0.4671	0.2391	0.7859	0.7678	0.5643	0.5323	0.2971	-0.8893	-0.6505	0.059	PPP1R3E
chr14	23302486	23302506	-	GCGCCTACTACCGTAGCCAG	0.9333	0.6182	0.6538	0.726	0.5957	0.686	0.6718	1.3507	0.6376	0.6224	PPP1R3E
chr14	23302512	23302532	-	GAGCTTCATCGCCGCGCTAA	1.0	0.5145	0.6789	0.6454	0.2064	0.4546	0.1945	-0.8211	-0.3846	0.1398	PPP1R3E
chr14	23321796	23321816	-	TCCTCAATGGCGCCGTCCCC	0.4427	0.376	0.6655	0.4937	0.4678	0.5097	0.3028	-0.1438	-0.1196	0.039	PABPN1
chr14	23348278	23348298	-	GTTTGTTCCTGGAGTCCGCA	0.4311	0.5652	0.6436	0.4671	0.3494	0.6275	0.4106	0.5983	0.3634	0.8836	SLC22A17
chr14	23349414	23349434	-	CTTTCTAGATTTGGCCGTCG	0.9034	0.5197	0.6309	0.6299	0.0832	0.4996	0.269	-0.4897	-0.898	0.2248	SLC22A17
chr14	23352021	23352041	-	GTGCAGCGGCTTCGCCCCGC	0.5085	0.4448	0.7166	0.8878	0.5462	0.5464	0.3056	-0.1461	-0.2121	0.0358	SLC22A17
chr14	23352035	23352055	-	AGTACCGACCCCTCGTGCAG	0.68	0.64	0.8059	0.3756	0.4169	0.6564	0.6466	0.8635	0.4434	0.5239	SLC22A17
chr14	23352164	23352184	-	CCCCCGCTGCATTGCCACTA	0.3895	0.3264	0.6326	0.4768	0.4411	0.4426	0.3606	-0.7426	-0.4975	0.0323	SLC22A17
chr14	23352420	23352440	-	CCTCGGAGATGCGGTGCCCA	0.5733	0.5271	0.7588	0.5411	0.5574	0.6327	0.5692	0.6716	0.2575	0.164	SLC22A17
chr14	23352429	23352449	-	GGTCGGGACCCTCGGAGATG	0.4291	0.5846	0.8426	0.5749	0.5788	0.6671	0.5194	0.6673	0.1334	0.1662	SLC22A17
chr14	23360257	23360277	-	ATGTGGTGCCGCCCCCAGCT	0.2945	0.4915	0.7054	0.6183	0.3509	0.3048	0.2094	-0.1578	0.1441	0.1318	EFS
chr14	23360755	23360775	-	TCCGCCGAGGGGATGTCCTA	0.7097	0.4132	0.7271	0.5797	0.5565	0.5558	0.4405	-0.0447	0.1801	0.1128	EFS
chr14	23378406	23378426	-	GAAGAACTCCAGTAGCGCCG	0.8241	0.6976	0.8241	0.4582	0.4057	0.732	0.7048	1.038	0.1535	0.8433	CMTM5
chr14	23378482	23378502	-	CCAGACAGGGCCAGTTAATT	0.5201	0.2327	0.693	0.4208	0.1856	0.2174	0.1356	-1.0289	0.0999	0.0611	CMTM5
chr14	23394213	23394233	-	GCTGCTGAAGAGCGCAGAGA	0.2363	0.4642	0.6842	0.5365	0.3166	0.6126	0.6255	0.7466	0.7941	0.5054	MYH6
chr14	23397182	23397202	-	GTTGCATCATCCCCAATGAG	0.7893	0.7168	0.6614	0.5317	0.48	0.6583	0.7653	1.3856	0.9442	0.8375	MYH6
chr14	23397545	23397565	-	AGACGGTGTCGGCTCTCCAC	0.6144	0.4598	0.8205	0.6139	0.606	0.659	0.6331	0.5815	0.9375	0.2101	MYH6
chr14	23397556	23397576	-	CTCATCCTTCCAGACGGTGT	0.5383	0.6065	0.7214	0.5098	0.4847	0.63	0.5219	0.3533	0.271	0.1003	MYH6
chr14	23400844	23400864	-	CAGCAGGTGTACTACTCCAT	0.3685	0.4665	0.7449	0.8128	0.5736	0.5924	0.5558	-0.0102	0.4988	0.1283	MYH6
chr14	23400965	23400985	-	TCAACCAGATGCTGACAAGT	0.3581	0.6889	0.5133	0.3864	0.3665	0.5574	0.3359	0.1974	0.2982	0.2759	MYH6
chr14	23402544	23402564	-	AGCTGGCGTCTACAAGCTGA	0.3058	0.603	0.6301	0.4426	0.55	0.661	0.5324	0.4136	0.1851	0.2523	MYH6
chr14	23403359	23403379	-	GATTCTGTCCAACAAGAAGC	0.4732	0.6025	0.5647	0.3933	0.1608	0.6397	0.5646	0.6451	0.4176	0.7705	MYH6
chr14	23405643	23405663	-	CAACCTCAAGGAGCGCTACG	0.7914	0.7335	0.7496	0.3581	0.4968	0.6276	0.6603	0.7168	0.1448	0.5023	MYH6
chr14	23419558	23419578	-	AAGACCAGATGAATGAGCAC	0.3217	0.6283	0.6374	0.492	0.504	0.6874	0.6345	1.1528	1.0702	0.6331	MYH7
chr14	23432788	23432808	-	TTTCTATCCCCAGACCTACT	0.2551	0.4685	0.7777	0.3314	0.0	0.2157	0.1334	-0.9937	-0.2957	0.252	MYH7
chr14	23433102	23433122	-	TACAACCTCAAGGATCGCTA	0.6951	0.6457	0.7544	0.3205	0.3906	0.6444	0.6425	0.7472	0.833	0.619	MYH7
chr14	23525076	23525096	-	ACTAGCGCCTACCCCAAAGA	0.5646	0.5841	0.8061	0.5316	0.4554	0.6567	0.6939	0.6476	0.7654	0.4058	ZFHX2
chr14	23526377	23526397	-	ACAAGTTTCTCGACCCTGCC	0.4441	0.542	0.7056	0.4895	0.29	0.4239	0.2478	-0.7231	-0.5459	0.4266	ZFHX2
chr14	23526422	23526442	-	CTCGCCACCCTCTGACCTAT	0.5674	0.4731	0.5416	0.3813	0.2547	0.3142	0.1222	-1.0655	-0.457	0.1845	ZFHX2
chr14	23531482	23531502	-	CACGGGCAGCTCCGGACTCC	0.3692	0.4832	0.7308	0.4836	0.5946	0.5808	0.4318	0.1291	0.3281	0.0158	ZFHX2
chr14	23532899	23532919	-	TCTACCACTGCAGCATAGGC	0.2238	0.5536	0.5917	0.3449	0.2534	0.5443	0.7067	0.398	0.4366	0.3775	ZFHX2
chr14	23534675	23534695	-	CAGCTGGCTCCAAATCCACC	0.3129	0.6373	0.7591	0.3696	0.4784	0.6217	0.5551	0.3243	0.371	0.6079	ZFHX2
chr14	23534736	23534756	-	TGATACCTCAGCACCATCTC	0.3549	0.5382	0.6881	0.483	0.3663	0.5491	0.5526	0.2423	0.7654	0.3934	ZFHX2
chr14	23556852	23556872	-	AGGTGTCTCGGAAGGTGACC	0.3824	0.5914	0.6172	0.5555	0.5549	0.6457	0.4989	0.5468	0.6801	0.2925	THTPA
chr14	23556864	23556884	-	GGGTGTCATAGTAGGTGTCT	0.2546	0.6065	0.5889	0.5992	0.457	0.5302	0.5212	-0.1299	0.2212	0.0623	THTPA
chr14	23557205	23557225	-	ACCCACAGCGTAGCCAAAGT	0.9005	0.5379	0.7497	0.4968	0.3679	0.5529	0.418	0.2127	0.3439	0.3752	THTPA
chr14	23563487	23563507	-	TCCAGGCGGGCACCCATGTG	0.4582	0.4949	0.8225	0.6998	0.6089	0.6035	0.562	0.6872	0.4356	0.0131	AP1G2
chr14	23563585	23563605	-	CATCCTGCATGTGCTGACAA	0.4671	0.737	0.7221	0.5704	0.44	0.6316	0.5054	0.6215	0.2492	0.555	AP1G2
chr14	23564047	23564067	-	AAACTGATGCCTCCCTCAGC	0.4464	0.5537	0.7733	0.4254	0.0714	0.2221	0.4388	0.0234	0.3047	0.1284	AP1G2
chr14	23564071	23564091	-	CCACTGTGGTGGAATGTCTA	0.6025	0.4599	0.7922	0.3684	0.4533	0.4863	0.3402	-0.5801	-0.4541	0.0606	AP1G2
chr14	23564214	23564234	-	TCCCTATACCCAGGACAGGA	0.2103	0.6026	0.5343	0.3256	0.5086	0.6401	0.6845	0.4294	0.1577	0.2385	AP1G2
chr14	23564628	23564648	-	ACGGACACCAGCCGAAATGC	0.4813	0.5229	0.6114	0.4065	0.2539	0.6204	0.6276	0.5482	0.5556	0.0872	AP1G2
chr14	23564647	23564667	-	CACTCAGGTGGCCACTAACA	0.4907	0.4847	0.6325	0.5871	0.401	0.4166	0.5166	0.0159	0.2506	0.3011	AP1G2
chr14	23565178	23565198	-	TCCAGATACTTCGTCTGCTT	0.8947	0.4555	0.7072	0.4376	0.3512	0.4034	0.3208	-0.7048	-0.4616	0.0994	AP1G2
chr14	23565674	23565694	-	CCCAGCTGGTACACATCCTC	0.4086	0.5292	0.654	0.5747	0.5761	0.6144	0.4516	-0.1554	0.1433	0.0196	AP1G2
chr14	23565862	23565882	-	GGGCACCATCACGCTGATCA	0.617	0.5433	0.7497	0.483	0.3984	0.6117	0.6507	0.8054	0.3602	0.0825	AP1G2
chr14	23566133	23566153	-	TGACTGCAGTGCACATGATC	0.6027	0.4729	0.6917	0.4736	0.3376	0.5182	0.4205	0.1708	0.6498	0.1442	AP1G2
chr14	23567192	23567212	-	ATCCGGGCCTCCTTCCGCGA	0.9526	0.4985	0.7875	0.5555	0.5652	0.6649	0.4607	0.2014	0.1127	0.175	AP1G2
chr14	23567267	23567287	-	GACCTCATCGAAGAGATTCG	0.5317	0.6381	0.7911	0.3308	0.5058	0.6356	0.5597	0.5261	0.1805	0.6522	AP1G2
chr14	23575816	23575836	-	CGCAACCGGCTGGTGCACGG	0.4793	0.517	0.8524	0.5253	0.6277	0.6949	0.7064	0.8723	0.0705	0.1018	JPH4
chr14	23575864	23575884	-	GGGCGCACCACCCGCCCCGA	0.6855	0.4158	0.7072	0.7707	0.6047	0.4546	0.3532	-0.0368	-0.2247	0.254	JPH4
chr14	23575885	23575905	-	GGCAACCGGCGGCACGGCTA	0.5431	0.2693	0.797	0.5539	0.5475	0.6273	0.5354	0.4449	0.2206	0.0293	JPH4
chr14	23575891	23575911	-	TGGCTGGGCAACCGGCGGCA	0.4374	0.5429	0.6678	0.7578	0.5728	0.5675	0.5386	-0.2327	-0.6002	0.146	JPH4
chr14	23575896	23575916	-	GCGAGTGGCTGGGCAACCGG	0.6711	0.5585	0.785	1.0596	0.7089	0.7015	0.7091	1.0619	0.3622	0.653	JPH4
chr14	23575954	23575974	-	GCAGATCGGCGCAGCGGCTT	0.9073	0.2818	0.693	0.7027	0.4598	0.5429	0.3745	0.147	0.1884	0.0505	JPH4
chr14	23575960	23575980	-	TGGCGCGCAGATCGGCGCAG	0.5689	0.5953	0.7627	0.7132	0.5024	0.5994	0.5794	0.7282	0.017	0.4875	JPH4
chr14	23575968	23575988	-	CGGGCGAGTGGCGCGCAGAT	0.5	0.3519	0.6831	0.6846	0.5749	0.4233	0.3356	-0.3187	0.001	0.1657	JPH4
chr14	23576006	23576026	-	GCCCGCCCTCATCGAGGGCT	0.7441	0.3873	0.5627	0.4749	0.4157	0.4166	0.2942	-1.0471	-1.35	0.0787	JPH4
chr14	23576047	23576067	-	CCGCCCGGCTCGGAGGCCAG	0.3523	0.4304	0.811	0.9029	0.6248	0.568	0.5478	0.1377	-0.2966	0.0724	JPH4
chr14	23576057	23576077	-	CAGCACCGGACCGCCCGGCT	0.3591	0.398	0.7293	0.8949	0.5464	0.4127	0.2535	-0.2576	-0.3153	0.0073	JPH4
chr14	23576143	23576163	-	CTCAGCGGGCTCCGAGCGGG	0.266	0.504	0.6465	0.964	0.621	0.6059	0.5082	0.5771	-0.1997	0.0801	JPH4
chr14	23576158	23576178	-	CGCCGTTCGCTGCTGCTCAG	0.2	0.5204	0.8524	0.5433	0.4387	0.5543	0.4111	-0.3451	-0.8606	0.2613	JPH4
chr14	23576188	23576208	-	AAGCGCACTCCGGCGGCCGG	0.7007	0.4952	0.8808	0.8783	0.5542	0.5828	0.4366	0.3606	-0.1788	0.1876	JPH4
chr14	23576191	23576211	-	CGAAAGCGCACTCCGGCGGC	0.6087	0.4026	0.7245	0.4982	0.255	0.4866	0.3219	0.0569	-0.2435	0.0849	JPH4
chr14	23576195	23576215	-	GTCCCGAAAGCGCACTCCGG	0.4141	0.5864	0.8062	0.6615	0.6211	0.7108	0.636	0.8743	0.229	0.1185	JPH4
chr14	23576198	23576218	-	GTCGTCCCGAAAGCGCACTC	1.0	0.5585	0.7497	0.5863	0.5058	0.6617	0.6504	0.7594	0.9956	0.1789	JPH4
chr14	23576236	23576256	-	GGCTTCGTGCTGGCCGGGCC	0.3724	0.2886	0.6865	0.5497	0.4155	0.425	0.0718	-1.4451	-1.8195	0.0161	JPH4
chr14	23576242	23576262	-	CGGGGCGGCTTCGTGCTGGC	0.4443	0.3526	0.7151	0.5512	0.4755	0.459	0.2879	-1.0246	-1.2922	0.0497	JPH4
chr14	23576341	23576361	-	CGCCGCACCTCCCTGGATTC	0.8206	0.3112	0.7639	0.3445	0.465	0.3791	0.3351	-0.705	-0.2346	0.0175	JPH4
chr14	23576381	23576401	-	GAGTGTGCCCTACCATCAGG	0.3981	0.6721	0.6903	0.6693	0.6158	0.6741	0.6399	1.1086	0.6076	0.7821	JPH4
chr14	23577071	23577091	-	GACCTACTCCGACGGAGGTG	1.0	0.512	0.6998	0.5292	0.5648	0.6408	0.5341	0.3416	-0.2506	0.2004	JPH4
chr14	23577079	23577099	-	GGCACTGAGACCTACTCCGA	0.645	0.6771	0.6516	0.5427	0.6064	0.6937	0.6655	1.0828	0.9017	0.1833	JPH4
chr14	23577100	23577120	-	GACGGTTTCCAGGACGGCTA	0.8074	0.5806	0.7686	0.586	0.5741	0.642	0.5637	0.4334	0.1825	0.2889	JPH4
chr14	23577106	23577126	-	TGGAAGGACGGTTTCCAGGA	0.2763	0.6263	0.6962	0.6062	0.6526	0.6996	0.6602	0.4781	0.3991	0.3215	JPH4
chr14	23577118	23577138	-	TACGCCGGGCTCTGGAAGGA	0.4392	0.5744	0.5886	0.732	0.6114	0.6469	0.6445	0.575	0.4081	0.0471	JPH4
chr14	23577133	23577153	-	GTGTCCGGCCTGCGCTACGC	0.848	0.3868	0.623	0.4277	0.4008	0.6117	0.3669	0.1706	0.1258	0.0956	JPH4
chr14	23577148	23577168	-	GGCGTGTGGGAAAGCGTGTC	0.7039	0.4962	0.6395	0.6435	0.5887	0.5722	0.3283	-0.0696	0.0806	0.0153	JPH4
chr14	23577187	23577207	-	TACCGCGGCGAGTGGCTGGG	0.6595	0.6226	0.7611	0.6908	0.5909	0.5946	0.5383	0.1114	-0.3966	0.1854	JPH4
chr14	23577202	23577222	-	AAGAGCCGCTGGACGTACCG	0.8092	0.6131	0.8666	0.6237	0.6412	0.7056	0.7263	1.0863	0.2838	0.8422	JPH4
chr14	23577283	23577303	-	GGCGTCTTCACGGGGCCCGG	0.513	0.6622	0.7816	0.6243	0.6532	0.5946	0.4753	0.3058	-0.4513	0.5577	JPH4
chr14	23577286	23577306	-	CTGGGCGTCTTCACGGGGCC	0.2096	0.4578	0.701	0.7638	0.5369	0.3627	0.2511	-1.1327	-1.4787	0.0424	JPH4
chr14	23577293	23577313	-	CGAGTCACTGGGCGTCTTCA	1.0	0.374	0.7261	0.4087	0.5141	0.4727	0.1893	-0.7041	-0.2449	0.1165	JPH4
chr14	23577319	23577339	-	TACAGCGGCTGCTGGGCACA	0.2848	0.5516	0.693	0.616	0.5619	0.6003	0.5366	0.1261	-0.0088	0.0352	JPH4
chr14	23577334	23577354	-	GGCGCCCAGGGCGAGTACAG	0.2089	0.5877	0.7779	0.701	0.6056	0.6655	0.6514	0.6875	0.3857	0.5146	JPH4
chr14	23577355	23577375	-	TACGGCGTGTGCACGGGCCC	0.8268	0.3513	0.7639	0.6843	0.5255	0.4031	0.2919	-0.1478	-0.4641	0.0672	JPH4
chr14	23638974	23638994	-	ACCCCGTGACCACGGCTACC	0.6498	0.5216	0.6468	0.3937	0.3657	0.3842	0.331	-0.3271	0.1919	0.2165	DHRS2
chr14	23638982	23639002	-	ACTGGTGGACCCCGTGACCA	0.4874	0.6342	0.7494	0.6486	0.6176	0.6592	0.6103	0.5952	0.241	0.56	DHRS2
chr14	23639199	23639219	-	CCCCGTCCCGGGCCAGACGT	0.7783	0.4285	0.7437	0.6026	0.5656	0.6209	0.3738	0.187	-0.0189	0.1513	DHRS2
chr14	24408293	24408313	-	GGGAGTCAGAGATGCCGAAG	0.2898	0.6846	0.7202	0.8888	0.6829	0.7082	0.6132	0.9878	0.5138	0.2183	NYNRIN
chr14	24408319	24408339	-	GCAGATTAGAACCTCCGGAT	0.6272	0.6507	0.6584	0.6456	0.5428	0.6481	0.5667	0.7481	1.0635	0.5012	NYNRIN
chr14	24409279	24409299	-	TGCATACTCCCTTGATCCCC	0.508	0.5374	0.5689	0.3485	0.5438	0.6153	0.4955	0.6044	0.6406	0.1105	NYNRIN
chr14	24409331	24409351	-	CCCTGTTGGCAGCACTGGAG	0.2127	0.4952	0.742	0.6007	0.5534	0.6228	0.4968	-0.0885	-0.328	0.0341	NYNRIN
chr14	24409364	24409384	-	TGTCAGCCCCCCTTGAGCCA	0.42	0.4948	0.8296	0.2546	0.4369	0.6364	0.5329	0.1137	-0.0057	0.5071	NYNRIN
chr14	24409553	24409573	-	TGTTGGAGCCAAAGGCACTT	0.4184	0.5734	0.6829	0.4012	0.2999	0.4185	0.3348	-0.2541	0.1468	0.4985	NYNRIN
chr14	24411105	24411125	-	GCACTGCCATGGCAATTCCT	0.2725	0.5755	0.7247	0.4082	0.3017	0.4382	0.5447	-0.1754	0.3449	0.8148	NYNRIN
chr14	24411141	24411161	-	CAGTGACCTCTCGGTGTCCC	0.264	0.5379	0.6314	0.4959	0.5457	0.5891	0.4892	0.0077	-0.1497	0.1448	NYNRIN
chr14	24411150	24411170	-	GTACAAACACAGTGACCTCT	0.3408	0.6146	0.6019	0.3898	0.2687	0.5363	0.3767	0.0541	0.6062	0.3473	NYNRIN
chr14	24413375	24413395	-	CATCCAAGGTGGGGCCATCA	0.3707	0.5447	0.6984	0.4405	0.2927	0.2605	0.2533	-0.9978	-0.7009	0.0229	NYNRIN
chr14	24414710	24414730	-	TCCCTGACTTCTTCCATATT	0.2683	0.2926	0.7449	0.4113	0.2889	0.2569	0.2624	-0.7193	0.0938	0.137	NYNRIN
chr14	24414845	24414865	-	AGGATCTCCTCCGAAAGGGA	0.2797	0.6101	0.6052	0.4865	0.5816	0.6836	0.5838	0.4472	0.1881	0.3053	NYNRIN
chr14	24415411	24415431	-	CCGGGGTGTCTCCAATGCAG	0.4141	0.6675	0.7614	0.7206	0.6211	0.6673	0.6563	0.5623	0.3144	0.3942	NYNRIN
chr14	24415430	24415450	-	TAGGAAAGGTCCAGGACCAC	0.5652	0.5057	0.6647	0.7769	0.5972	0.6494	0.6314	0.4093	0.3018	0.0246	NYNRIN
chr14	24428327	24428347	-	TCCGGGGTGTCTACAGCTTC	0.6254	0.4094	0.6917	0.6693	0.5473	0.4901	0.3591	-0.2725	-0.0595	0.0697	CBLN3
chr14	24428345	24428365	-	GCTCCTTCGTAGCCCCTGTC	0.5494	0.3754	0.7063	0.6505	0.4119	0.3822	0.1824	-0.2072	0.0591	0.121	CBLN3
chr14	24428375	24428395	-	ACGAGGGCGGTGGCTTTGAC	0.6725	0.4458	0.7859	0.6478	0.4965	0.462	0.3403	-0.6884	-0.4455	0.0872	CBLN3
chr14	24428791	24428811	-	CATGAGCCAGCAGGGGAAAC	0.2316	0.378	0.7588	0.649	0.3767	0.4444	0.4909	-0.2692	0.0716	0.0551	CBLN3
chr14	24428828	24428848	-	TGGGCGAGTGGCATTTGCTG	0.3911	0.5825	0.7731	0.675	0.6084	0.7018	0.635	0.8253	0.291	0.3774	CBLN3
chr14	24429007	24429027	-	CCAGGTCCCCTACACAGTCC	0.3464	0.5283	0.7497	0.5231	0.5513	0.6478	0.5197	0.1462	0.1858	0.071	CBLN3
chr14	24430750	24430770	-	AGCGATCTGGGGACGCGGGG	0.3584	0.4266	0.8037	0.7443	0.5689	0.6057	0.1477	-0.4127	-0.5824	0.0928	KHNYN
chr14	24430755	24430775	-	CGCAAAGCGATCTGGGGACG	0.647	0.436	0.7202	0.4718	0.5588	0.5805	0.3386	-0.5734	-0.9369	0.0328	KHNYN
chr14	24430859	24430879	-	GGGTTGTCCGGACAGTCCTT	0.4733	0.4649	0.7117	0.6542	0.4822	0.5385	0.4785	-0.2126	0.2933	0.5188	KHNYN
chr14	24431516	24431536	-	AAGATGCAGTGCAGTTTGGG	0.225	0.6365	0.7091	0.5783	0.5432	0.6441	0.5838	-0.0008	-0.1654	0.2882	KHNYN
chr14	24431774	24431794	-	GCCTCTCTATGGGCATCCCC	0.3611	0.4654	0.5697	0.4135	0.4756	0.4924	0.378	0.3015	0.2744	0.3608	KHNYN
chr14	24432475	24432495	-	CAGTCACCAAGTTGCCCCCT	0.3928	0.4791	0.5332	0.6052	0.4897	0.4645	0.3941	-0.2895	0.0872	0.0683	KHNYN
chr14	24442207	24442227	-	GATGCCGCCGTCAACCTGGC	0.4579	0.579	0.6875	0.4909	0.4129	0.5659	0.5318	-0.3125	-0.3883	0.3084	SDR39U1
chr14	24442244	24442264	-	ACAGGATGAGCTCGCTGCAT	0.576	0.4626	0.6789	0.6256	0.4625	0.5601	0.4367	0.2344	0.5164	0.1393	SDR39U1
chr14	24442361	24442381	-	GTCTCCCGAAAGCCCGGGCC	0.6449	0.4158	0.6167	0.5776	0.4278	0.4372	0.1802	-1.2999	-1.6245	0.0837	SDR39U1
chr14	24442367	24442387	-	ACGTTGGTCTCCCGAAAGCC	0.3925	0.504	0.5246	0.4772	0.3569	0.4618	0.3468	-0.5985	-0.9056	0.1024	SDR39U1
chr14	24442448	24442468	-	TGTATTTTCCGATCAGGTGG	0.5405	0.5195	0.7374	0.4303	0.2009	0.6081	0.2539	-0.4438	-0.8301	0.655	SDR39U1
chr14	24507377	24507397	-	AAGACGGAACTTTGTGCTGA	0.2331	0.5674	0.6042	0.5015	0.0107	0.3516	0.2997	-0.226	-0.4623	0.0759	CMA1
chr14	24574707	24574727	-	GCCACCCTCAATATAATCAG	0.2519	0.6954	0.6255	0.4637	0.5182	0.6675	0.6891	1.0063	0.4196	0.8388	CTSG
chr14	24574770	24574790	-	GCGCCCACAATATCCAGAGA	0.6289	0.5785	0.6516	0.4923	0.5042	0.6666	0.4196	0.3645	0.3543	0.385	CTSG
chr14	24575395	24575415	-	CAGGGGAGATCATCGGAGGC	0.3245	0.4559	0.7103	0.5837	0.4827	0.4217	0.4111	-0.1842	-0.2678	0.0559	CTSG
chr14	24633052	24633072	-	TTTCCTTCAGGGGAGATCAT	0.2753	0.4618	0.7551	0.5236	0.0	0.2625	0.158	-0.8629	-0.3404	0.3849	GZMB
chr14	24857086	24857106	-	AAGGCTCCACATCATTTGTT	0.438	0.4065	0.617	0.5738	0.3283	0.3767	0.2803	-0.7638	-0.0669	0.1538	STXBP6
chr14	26448679	26448699	-	GTGGCAAATTCCAATCCAAC	0.5295	0.5403	0.6374	0.3293	0.353	0.5357	0.3711	-0.5679	-0.2029	0.5569	NOVA1
chr14	26597302	26597322	-	ACCAAGAGGACCAATACGGG	0.8493	0.6934	0.7658	0.4631	0.5322	0.6583	0.6175	1.1014	0.5434	0.3194	NOVA1
chr14	26597306	26597326	-	CAGCACCAAGAGGACCAATA	0.4177	0.4368	0.7686	0.6614	0.4848	0.4684	0.3958	-0.3544	0.0604	0.264	NOVA1
chr14	26597329	26597349	-	CTGGAAGCCCCCCCTGAAGC	0.2475	0.437	0.7781	0.5899	0.3768	0.5802	0.4234	0.3589	0.2411	0.1428	NOVA1
chr14	28767355	28767375	-	GTTGTCGTTCTGGACCGCCT	0.5123	0.4888	0.8108	0.5367	0.4979	0.5883	0.3712	-0.2904	-0.4886	0.086	FOXG1
chr14	28767552	28767572	-	CCCTTGTCGTCGTCGGCGGC	0.9758	0.2708	0.6959	0.4955	0.1348	0.3179	0.1291	-0.6405	-1.1781	0.0305	FOXG1
chr14	28767559	28767579	-	CTGGGGGCCCTTGTCGTCGT	0.7406	0.5374	0.7875	0.929	0.5791	0.5869	0.3302	-0.1456	-0.2788	0.0622	FOXG1
chr14	28767619	28767639	-	TTTAGCCCCGTCCAGGGCGG	1.0	0.4738	0.8758	0.6968	0.0	0.2955	0.4404	-0.0328	-0.4373	0.5364	FOXG1
chr14	28767681	28767701	-	CCGACGGGCGCCAGCTCCCC	0.3008	0.3272	0.661	0.7788	0.5582	0.4153	0.3125	-0.1186	-0.0186	0.0252	FOXG1
chr14	28767697	28767717	-	CTCCTTCTCGTCCGGCCCGA	0.5546	0.4321	0.6789	0.5655	0.444	0.519	0.1951	-0.7886	-0.9973	0.4028	FOXG1
chr14	28767825	28767845	-	AGCGCGTTGTAGCTGAACGG	1.0	0.7374	0.792	0.5381	0.6079	0.7194	0.7418	1.2166	0.5748	0.7483	FOXG1
chr14	28767874	28767894	-	GTTGAGCGTGAGCCGCTTCT	0.5598	0.3381	0.8627	0.4925	0.3805	0.4161	0.2097	-0.5704	0.0753	0.1394	FOXG1
chr14	28768008	28768028	-	CCCGGGTCGTCGTAGTGGCG	0.933	0.5731	0.8272	0.6665	0.5558	0.6006	0.5943	0.8581	-0.0042	0.4485	FOXG1
chr14	28768056	28768076	-	ATGAACACGTCGTCGCTCGA	1.0	0.5511	0.7686	0.4716	0.0933	0.5017	0.3919	-0.0987	-0.0855	0.4266	FOXG1
chr14	28768165	28768185	-	GCGGTCCATGAAGGTGAGGC	0.2692	0.6156	0.6159	0.6134	0.5544	0.5968	0.5104	0.2708	-0.0687	0.1811	FOXG1
chr14	29630927	29630947	-	TCATTGTTTCGAAATCACTA	0.3445	0.6221	0.6691	0.1506	0.0	0.4315	0.5568	-0.4332	-0.3536	0.6031	PRKD1
chr14	29638763	29638783	-	TTGTCATCCACTCCTACACC	0.7512	0.6194	0.6183	0.4135	0.3434	0.6272	0.4699	0.4185	0.4462	0.2269	PRKD1
chr14	29663794	29663814	-	ACAATTGCAGCGGTGTGAGG	0.2999	0.618	0.8383	0.5714	0.2742	0.6232	0.5455	0.7769	0.415	0.488	PRKD1
chr14	29927331	29927351	-	GATCGGCCTGAGCCGTGAGC	0.4931	0.5175	0.8769	0.5022	0.32	0.5435	0.5028	0.4505	0.4604	0.4185	PRKD1
chr14	30592375	30592395	-	AATGATAACTTCGTTTACAT	0.5481	0.5146	0.7494	0.4703	0.1497	0.3798	0.3209	-0.7707	-0.3425	0.2043	G2E3
chr14	30875234	30875254	-	AACGCGGGCGCGCCACGCGG	0.957	0.462	0.7813	0.8234	0.5331	0.5983	0.6357	0.9031	0.3543	0.1746	COCH
chr14	30875237	30875257	-	GTTAACGCGGGCGCGCCACG	0.6649	0.4799	0.8899	0.472	0.481	0.6879	0.6125	1.0198	0.1095	0.7126	COCH
chr14	30875250	30875270	-	ATCGGCTGCAGGGGTTAACG	0.9204	0.5896	0.8099	0.4467	0.5464	0.5974	0.5713	0.3207	0.0212	0.3868	COCH
chr14	30947211	30947231	-	TATTAGATGTACGGTCTCAG	1.0	0.6905	0.7384	0.4751	0.4975	0.6816	0.573	0.4715	0.251	0.3784	STRN3
chr14	31025939	31025959	-	GGGCTCGGTTCGAGATGGAG	1.0	0.6208	0.6512	0.7149	0.6475	0.7166	0.5752	0.2998	-0.0814	0.2992	STRN3
chr14	31025989	31026009	-	GCCGCAGCAGTACACTATCC	0.9551	0.5056	0.6657	0.3282	0.4861	0.5632	0.489	0.0801	0.6641	0.0759	STRN3
chr14	31026011	31026031	-	CGGCAGGCCCCGAGCTGTCC	0.3776	0.3503	0.7638	0.5833	0.4559	0.5789	0.3755	-0.0732	0.1471	0.0265	STRN3
chr14	31026040	31026060	-	TCCTCCGGCCTCCGAGGGAG	0.4404	0.4575	0.5292	0.6503	0.5792	0.6131	0.458	-0.0393	-0.6614	0.0848	STRN3
chr14	31072969	31072989	-	TAGCCATTAGACTTACCACT	0.6505	0.6803	0.5558	0.5786	0.4667	0.6184	0.5323	0.5076	0.8872	0.9125	AP4S1
chr14	31128702	31128722	-	GGAGAGTGGCAAACATAGCA	0.2074	0.6344	0.6287	0.3987	0.4718	0.6688	0.6173	0.7809	0.7344	0.4252	HECTD1
chr14	31129007	31129027	-	CAGCACCTTAACAGCGGAAA	0.3566	0.418	0.6505	0.6603	0.3867	0.5843	0.1311	-0.9164	-0.8687	0.0439	HECTD1
chr14	31129013	31129033	-	AAGCACCAGCACCTTAACAG	0.5554	0.7766	0.8194	0.6198	0.5637	0.7161	0.7763	1.2562	0.7209	0.7542	HECTD1
chr14	31129155	31129175	-	TGGGTTCGACCAAAACGGAA	0.6274	0.6962	0.591	0.5572	0.4323	0.6467	0.4997	0.1159	-0.2178	0.5903	HECTD1
chr14	31136641	31136661	-	TTACAAGGAGATTACGATTT	0.3639	0.3268	0.7072	0.6191	0.2375	0.3315	0.3595	-0.8372	-0.2159	0.2991	HECTD1
chr14	31150022	31150042	-	CATGTATTCAAGTGGTAGTC	0.5942	0.4314	0.6628	0.4844	0.2373	0.3023	0.4619	-0.2764	0.1056	0.1055	HECTD1
chr14	31168379	31168399	-	TAATGAGCCCAAAGGAGATC	0.3525	0.4968	0.6172	0.347	0.2037	0.4954	0.2972	0.0267	0.5872	0.0945	HECTD1
chr14	31173538	31173558	-	AACACTTTGCAGAGGCTCTC	0.4827	0.4545	0.6137	0.4372	0.2964	0.4294	0.2327	-0.3089	0.3897	0.2156	HECTD1
chr14	31383637	31383657	-	TCTTGGATCGTTGCCTTGAA	0.3278	0.4545	0.705	0.5638	0.3386	0.5075	0.3137	-0.5502	-0.4247	0.4209	HEATR5A
chr14	31386449	31386469	-	ACACAATCTTGGCACCACAG	0.3244	0.7744	0.8241	0.6758	0.5068	0.648	0.713	1.2302	0.8461	0.7933	HEATR5A
chr14	31386543	31386563	-	GTGATGGTAATTTGGAAACC	0.2726	0.5734	0.6457	0.4832	0.51	0.6654	0.5956	0.2564	0.3514	0.2128	HEATR5A
chr14	31394183	31394203	-	AGCCATCTTTATGTGGAGTA	0.8416	0.4886	0.6443	0.52	0.4843	0.5768	0.2605	-0.6554	-0.5498	0.0449	HEATR5A
chr14	31483600	31483620	-	GTTTTCTTCCTTTCGGCCAT	0.2088	0.4735	0.7019	0.4517	0.0	0.3534	0.0774	-1.3333	-1.3957	0.4749	GPR33
chr14	31561511	31561531	-	ATCGCTCGGCTTCCCCCAAG	0.3016	0.5627	0.7638	0.6505	0.6598	0.6043	0.4812	0.21	0.1311	0.0899	NUBPL
chr14	31561525	31561545	-	GGCGCCCACAAACCATCGCT	0.7759	0.5523	0.5495	0.41	0.5014	0.6247	0.5109	0.2631	0.258	0.3847	NUBPL
chr14	31562145	31562165	-	ACTTGTTTAACACCTTCTAT	0.2207	0.5499	0.7019	0.1589	0.1546	0.4355	0.1413	-1.081	-0.4365	0.5821	NUBPL
chr14	31771829	31771849	-	TTTTGAGCCTTAGGGTCCCT	0.2728	0.4898	0.6594	0.5861	0.0	0.2098	0.1861	-0.9329	-0.8989	0.2897	NUBPL
chr14	32092417	32092437	-	TATCGTGATATAATCTTAAG	0.3174	0.5398	0.8049	0.4273	0.1875	0.4718	0.2489	-0.1428	-0.2232	0.2977	ARHGAP5
chr14	32092577	32092597	-	TAAGGCGATTTGGCATCAAC	0.5779	0.5348	0.7012	0.4352	0.4353	0.5299	0.3783	-0.4472	-0.0111	0.1654	ARHGAP5
chr14	32092623	32092643	-	GCACCCATGTGGTTTAAAGG	0.4037	0.7009	0.7684	0.5868	0.5181	0.6761	0.6639	0.8842	0.4504	0.8681	ARHGAP5
chr14	32545234	32545254	-	CTTCTGTTAGAGAATCAAGC	0.4932	0.6739	0.806	0.0569	0.0953	0.529	0.3614	-0.1764	0.0373	0.847	AKAP6
chr14	32545462	32545482	-	CCGTAAGTAAACCAACACTT	0.4629	0.6454	0.564	0.5361	0.2658	0.5435	0.5902	0.0403	0.3818	0.6267	AKAP6
chr14	32546179	32546199	-	CAGTCCCCCGTTTAGGTGTT	0.472	0.4136	0.5695	0.6264	0.387	0.3611	0.3683	-0.6734	-0.226	0.062	AKAP6
chr14	32600736	32600756	-	CACATCAGTAGCCAGTATCT	0.2887	0.4778	0.7214	0.2354	0.1662	0.3309	0.4349	-0.244	0.6024	0.0734	AKAP6
chr14	32773757	32773777	-	CATTCAGATTGCAAGTCTCC	0.324	0.5523	0.6321	0.1594	0.3111	0.5669	0.3057	-0.02	0.2126	0.1093	AKAP6
chr14	32773849	32773869	-	TAGACGTGTTTGCCACTGGA	0.6385	0.5663	0.592	0.6089	0.6021	0.7285	0.6411	0.8994	0.8109	0.6469	AKAP6
chr14	33215211	33215231	-	GGCGGGAGCGAGCAGCATCT	0.4647	0.4326	0.8205	0.4377	0.4777	0.4832	0.3	-0.0567	0.4177	0.1013	NPAS3
chr14	33215229	33215249	-	CAAAGTTTTCTTTTCCCCGG	0.2243	0.6439	0.7485	0.6673	0.0	0.3699	0.05	-1.0407	-1.1843	0.388	NPAS3
chr14	33215380	33215400	-	CCTTCCATTCGCAAGTTCCA	0.3496	0.5759	0.6463	0.1734	0.3071	0.5529	0.4449	-0.1068	-0.1952	0.4471	NPAS3
chr14	33676253	33676273	-	AGCCATCTCCACGTGATCTC	0.7055	0.3627	0.7356	0.4449	0.4059	0.492	0.2944	-0.3683	0.1137	0.1168	NPAS3
chr14	33774356	33774376	-	GCGACACTCTCAGGCGTAGC	0.9848	0.5848	0.5949	0.4414	0.2417	0.4001	0.3257	-0.4923	-0.3021	0.2584	NPAS3
chr14	33797511	33797531	-	GAGGATTCGGAAGTTTTCTC	0.3897	0.5116	0.7214	0.5602	0.466	0.5102	0.4365	-0.447	0.0232	0.4009	NPAS3
chr14	33797524	33797544	-	GTCGGATGTCTCCGAGGATT	0.8999	0.3634	0.5973	0.5872	0.5189	0.4556	0.3365	-0.2571	-0.0355	0.1385	NPAS3
chr14	33799757	33799777	-	GGACTGGTTCCCCTTCTCGT	0.5718	0.6267	0.7733	0.3189	0.5329	0.663	0.5892	0.6165	0.4791	0.5057	NPAS3
chr14	33799778	33799798	-	CTCCGGGTCTTCGCTGTTCT	0.6052	0.3233	0.7875	0.3579	0.3927	0.3091	0.1522	-1.3355	-1.0904	0.0262	NPAS3
chr14	33799795	33799815	-	GACTTCTTCCGGTCGGGCTC	0.5425	0.3724	0.7211	0.3574	0.2158	0.4437	0.35	-0.6735	-0.7225	0.0659	NPAS3
chr14	33799802	33799822	-	GTTGCCCGACTTCTTCCGGT	1.0	0.5513	0.6733	0.4263	0.4486	0.6456	0.524	0.3088	0.0896	0.7063	NPAS3
chr14	33799806	33799826	-	ACGCGTTGCCCGACTTCTTC	0.9576	0.3336	0.797	0.4969	0.1996	0.2772	0.1153	-0.7581	-0.0071	0.1174	NPAS3
chr14	33799876	33799896	-	TCGTCGCTGTCGCGGCTGTC	0.5347	0.3516	0.5836	0.6914	0.2869	0.2836	0.1665	-0.9937	-0.7811	0.0469	NPAS3
chr14	33799884	33799904	-	CGAAGCTGTCGTCGCTGTCG	0.8096	0.591	0.7485	0.6668	0.4834	0.6102	0.506	0.4782	-0.238	0.2344	NPAS3
chr14	33931153	33931173	-	CGCCACGTGGACAACCCCAA	0.5449	0.6377	0.7356	0.6879	0.5996	0.5978	0.444	0.2371	0.0848	0.4642	EGLN3
chr14	33931196	33931216	-	GGCAATGGTGGCTTGCTATC	0.503	0.2801	0.7214	0.48	0.3864	0.3725	0.0901	-1.1838	-0.3401	0.1052	EGLN3
chr14	33950431	33950451	-	TGGTCCTCTACTGCGGGAGC	0.4026	0.5187	0.6183	0.6037	0.5041	0.5445	0.4049	0.0781	-0.1603	0.0499	EGLN3
chr14	33950438	33950458	-	GACAGGCTGGTCCTCTACTG	0.4594	0.5677	0.843	0.6176	0.6835	0.7013	0.6677	0.8582	0.557	0.2671	EGLN3
chr14	33950510	33950530	-	GGCGACCAGATCACGTGGAT	0.426	0.4333	0.6868	0.6043	0.5517	0.6391	0.3624	-0.5702	-0.5314	0.0621	EGLN3
chr14	33950533	33950553	-	GCGTCTCCAAGCGACACCTG	0.9588	0.617	0.6879	0.6698	0.6256	0.6958	0.57	0.9097	0.3137	0.282	EGLN3
chr14	33950579	33950599	-	TGCACCGGGGCCCTGCGGGA	0.2123	0.4045	0.6595	0.6526	0.6043	0.6409	0.44	0.4305	0.2791	0.0167	EGLN3
chr14	33950594	33950614	-	GTCAAGCAGCTGCACTGCAC	0.2406	0.4751	0.7922	0.4772	0.4564	0.6997	0.5488	0.5744	0.7154	0.0929	EGLN3
chr14	34539567	34539587	-	AGAGCCTAGCGACGAGGAGC	0.7808	0.4665	0.5416	0.422	0.4117	0.6649	0.5831	0.5768	0.5294	0.1515	EAPP
chr14	34774455	34774475	-	ATAGCAAACCAACATATAGT	0.3868	0.6228	0.6516	0.2362	0.1524	0.5629	0.3142	-0.0505	0.2916	0.4583	BAZ1A
chr14	35116624	35116644	-	AATTCTATAAGACCATTCCC	0.3159	0.6138	0.5505	0.2755	0.4888	0.7563	0.5997	0.8659	1.2871	0.676	PPP2R3C
chr14	35292498	35292518	-	GGTAATGTGGCGGTCAAAAC	0.8605	0.438	0.8108	0.4578	0.4531	0.6071	0.3689	-0.3585	0.0752	0.206	PSMA6
chr14	35404426	35404446	-	AAGCAGCAGCTCACCGAGGA	0.4348	0.5132	0.7245	0.6447	0.6129	0.6667	0.4839	0.0668	-0.1696	0.123	NFKBIA
chr14	35404457	35404477	-	GCAGGAGGTGCCGCGCGGCT	0.3114	0.358	0.7293	0.7822	0.6211	0.594	0.3238	0.1002	-0.0667	0.1364	NFKBIA
chr14	35404549	35404569	-	CTGGACGACCGCCACGACAG	1.0	0.6757	0.8336	0.7373	0.6286	0.7057	0.7151	1.027	0.2961	0.2068	NFKBIA
chr14	35404575	35404595	-	GCGACGGGCTGAAGAAGGAG	0.2675	0.6374	0.5719	0.7541	0.573	0.6902	0.654	0.8184	0.154	0.6878	NFKBIA
chr14	35404591	35404611	-	GCCATGGAGGGCCCCCGCGA	0.6054	0.3507	0.7875	0.654	0.554	0.6443	0.3551	0.346	0.2458	0.1083	NFKBIA
chr14	35534461	35534481	-	ATGGCGACCCCGACTGTTCC	1.0	0.4457	0.7649	0.3882	0.3842	0.506	0.3486	-0.692	-0.5271	0.0069	INSM2
chr14	35534597	35534617	-	CGACGCAGCTCTGCGCCTGC	0.3362	0.3842	0.7639	0.325	0.3208	0.4319	0.3166	-0.4576	-0.51	0.1758	INSM2
chr14	35534649	35534669	-	GGGGAAAGACTCGGCGGAGA	0.6122	0.436	0.6647	0.5831	0.6284	0.6851	0.3679	-0.2597	-0.4205	0.0624	INSM2
chr14	35534655	35534675	-	GCCCCCGGGGAAAGACTCGG	0.5188	0.6227	0.6113	0.6983	0.6288	0.6872	0.6308	0.9185	0.1053	0.2746	INSM2
chr14	35534658	35534678	-	GGCGCCCCCGGGGAAAGACT	0.4383	0.3762	0.6739	0.5077	0.3922	0.6018	0.387	0.2805	0.5095	0.1076	INSM2
chr14	35534682	35534702	-	GCAGGAGAAAGCGGCCACGG	0.2369	0.5962	0.7485	0.85	0.7729	0.7748	0.7227	1.0022	0.2892	0.383	INSM2
chr14	35534691	35534711	-	CGCCACGGAGCAGGAGAAAG	0.2678	0.5213	0.6811	0.6037	0.5744	0.6492	0.5152	0.3518	-0.1266	0.1862	INSM2
chr14	35534753	35534773	-	TCTGGGAACGGCGCCCGAAG	0.7519	0.5333	0.9135	0.7368	0.6402	0.6725	0.593	0.423	-0.2702	0.2358	INSM2
chr14	35534778	35534798	-	CGCAGGGTCCGGCTGAAGCG	0.4532	0.4192	0.8414	0.4494	0.5936	0.6368	0.6423	0.5984	-0.2435	0.4761	INSM2
chr14	35534811	35534831	-	CCGCTTCAGACTCTGAAGGG	0.4551	0.7303	0.7423	0.7193	0.5868	0.6183	0.6442	0.457	0.2194	0.4955	INSM2
chr14	35534838	35534858	-	CTTGCCGCGGCGCTCGCCGC	0.3651	0.3233	0.7977	0.6653	0.2148	0.4593	0.5354	-0.3081	-0.5908	0.0631	INSM2
chr14	35534851	35534871	-	AGTCCGTGGGTGCCTTGCCG	0.5253	0.465	0.8767	0.4861	0.5766	0.6771	0.4763	1.0784	0.3587	0.3454	INSM2
chr14	35534937	35534957	-	AGGGGATGTGGTCACCTCAT	0.3381	0.5264	0.7356	0.9955	0.645	0.4255	0.4335	-0.43	0.2647	0.141	INSM2
chr14	35534991	35535011	-	CAAGCCCCGGGACGGCGCTC	0.3964	0.2848	0.6516	0.4893	0.3763	0.4365	0.4165	-0.8211	-0.7379	0.0251	INSM2
chr14	35535022	35535042	-	TGAACTCCCCCAGTGGCGTG	0.4767	0.6019	0.7008	0.5929	0.4133	0.5641	0.6855	0.9915	0.3391	0.4477	INSM2
chr14	35535097	35535117	-	CGCGCACGATGCGGGAGCAG	0.5871	0.4854	0.6929	0.6939	0.6208	0.5828	0.5435	0.4496	-0.2406	0.3492	INSM2
chr14	35535106	35535126	-	GGTACTCTACGCGCACGATG	1.0	0.6486	0.7101	0.3331	0.4849	0.7105	0.6392	0.9524	0.3734	0.4806	INSM2
chr14	35535184	35535204	-	CAGGACGCGGCTTATGCCAG	1.0	0.5255	0.8194	0.7692	0.6128	0.6748	0.5916	0.8378	0.3792	0.1891	INSM2
chr14	35535197	35535217	-	GCGTTTGCAGCCGCAGGACG	0.4987	0.4469	0.6903	0.5773	0.539	0.6405	0.5642	0.5646	-0.2585	0.4875	INSM2
chr14	35535237	35535257	-	CGAAGAAGGCGGCTTCCCGT	0.5934	0.5891	0.7828	0.5846	0.6055	0.6799	0.5291	0.6361	0.6392	0.3543	INSM2
chr14	35535274	35535294	-	ATGCAATGGCCCCGGAGTCC	0.9289	0.4132	0.693	0.5588	0.3235	0.4968	0.3658	-0.0883	0.1322	0.0087	INSM2
chr14	35535325	35535345	-	GATCCGCAGTCCGCTCTATT	0.9327	0.4302	0.774	0.4674	0.3132	0.361	0.2575	-0.7242	0.5666	0.3623	INSM2
chr14	35686543	35686563	-	ACTTCGAAGTGGTAATGCCT	0.5399	0.6373	0.6213	0.3821	0.3858	0.661	0.6434	0.2721	0.3439	0.5953	RALGAPA1
chr14	35686614	35686634	-	CCTCTTAATAGTGATATTGG	0.4085	0.6247	0.8049	0.4994	0.4002	0.6088	0.5778	0.4418	0.3277	0.438	RALGAPA1
chr14	35721689	35721709	-	ATAGTACGGCAAAAAACTGT	0.6586	0.6712	0.6398	0.3481	0.2822	0.6282	0.5514	0.6872	0.8367	0.4482	RALGAPA1
chr14	35826640	35826660	-	ACCTGAGCTATCTCCATCCT	0.3415	0.5709	0.6739	0.4863	0.4987	0.5097	0.4364	-0.0518	0.2587	0.1913	BRMS1L
chr14	36517692	36517712	-	CAACTGCAGCAGGACAGCGG	0.2365	0.5928	0.876	0.7012	0.4273	0.6508	0.6598	1.065	0.481	0.2126	NKX2-1
chr14	36517828	36517848	-	ACAGAAGTACCTGTCGGCGC	0.6361	0.5701	0.7214	0.527	0.3935	0.618	0.6629	0.8359	0.5429	0.427	NKX2-1
chr14	36517901	36517921	-	GCGCGCCGCGCAGGAAGCGC	0.2884	0.236	0.6398	0.6394	0.4419	0.5718	0.5006	-0.1792	-0.4109	0.1527	NKX2-1
chr14	36517980	36518000	-	GCGAGCGGCATGAACATGAG	0.4037	0.6846	0.7895	0.6798	0.6245	0.6858	0.6744	1.2977	0.7583	0.7391	NKX2-1
chr14	36517995	36518015	-	CGCTTCATGGGCCCGGCGAG	0.8752	0.4694	0.7232	0.722	0.502	0.5125	0.3005	-0.0043	-0.4724	0.1411	NKX2-1
chr14	36519025	36519045	-	AGGAACAGCGCCTCTGGCCC	0.2082	0.4404	0.7497	0.5596	0.5415	0.5771	0.5374	0.1497	-0.0961	0.2024	NKX2-1
chr14	36519140	36519160	-	CGCCTACCACATGACGGCGG	0.7027	0.4702	0.7911	0.6854	0.6026	0.641	0.4588	0.7029	-0.3095	0.107	NKX2-1
chr14	36519143	36519163	-	CGCCGCCTACCACATGACGG	0.616	0.6972	0.8194	0.5271	0.5658	0.6711	0.6739	1.24	0.2051	0.5705	NKX2-1
chr14	36519146	36519166	-	CACCGCCGCCTACCACATGA	0.3784	0.6076	0.6965	0.37	0.4885	0.6281	0.5727	0.6433	0.5394	0.2844	NKX2-1
chr14	36581321	36581341	-	CGCAGACGCTGGAGTTGGAG	0.2824	0.5283	0.7328	0.5307	0.6293	0.6528	0.4839	0.2855	-0.2078	0.1986	NKX2-8
chr14	36581386	36581406	-	TAGGCCCGCGTCTCCGGGCT	0.3346	0.4133	0.6595	0.7714	0.5623	0.3361	0.3346	-0.7002	-0.9534	0.0456	NKX2-8
chr14	36581392	36581412	-	GTCCGCTAGGCCCGCGTCTC	0.915	0.2819	0.7072	0.4875	0.549	0.4657	0.1487	-0.9388	-0.596	0.0023	NKX2-8
chr14	36581417	36581437	-	GCCCGCCAGACTCGTCGCAG	0.8615	0.6173	0.7627	0.5409	0.5132	0.6498	0.6186	0.7466	0.0799	0.5665	NKX2-8
chr14	36582246	36582266	-	GCCTGGCTGGATTCGGAGCG	0.4369	0.4468	0.7325	0.5449	0.5656	0.5203	0.5344	0.1995	-0.7005	0.495	NKX2-8
chr14	36582253	36582273	-	CTGCGCCGCCTGGCTGGATT	0.5797	0.347	0.8253	0.6454	0.4086	0.3636	0.184	-1.006	-1.0541	0.0635	NKX2-8
chr14	36582308	36582328	-	ACGCGCAACACCTGCCGAGG	0.9459	0.5503	0.7485	0.8246	0.5795	0.6275	0.5139	0.3172	-0.1885	0.0546	NKX2-8
chr14	36663005	36663025	-	GGCGGCTGATGTCACACGGT	0.6115	0.6312	0.6868	0.6626	0.66	0.6923	0.6396	0.6119	0.3818	0.3998	PAX9
chr14	36663023	36663043	-	CGTGCGAGACCCGTAGCTGG	1.0	0.6049	0.7479	0.6303	0.6099	0.7179	0.7114	1.4109	0.6713	0.4598	PAX9
chr14	36663139	36663159	-	GGTCCGGATGTGTTTCACCA	0.467	0.6755	0.7645	0.5279	0.6145	0.726	0.7039	1.0753	0.8346	0.6877	PAX9
chr14	36663178	36663198	-	GATCTCCCAGGCGAAGATGC	0.6972	0.5065	0.7245	0.3892	0.415	0.6153	0.5696	0.4004	0.3568	0.2162	PAX9
chr14	36663206	36663226	-	ACACGCCGTCCGCCAGCAGG	0.6932	0.6223	0.8134	0.648	0.4377	0.6289	0.5493	1.2067	0.4888	0.5351	PAX9
chr14	36663250	36663270	-	AATGCGGCTGATGGAGCTCA	0.3464	0.5538	0.6073	0.7931	0.5657	0.6559	0.6522	0.3316	0.3126	0.1632	PAX9
chr14	36663403	36663423	-	GGGTGGCGTGGGCACCTTGG	0.2164	0.502	0.8427	0.9268	0.76	0.6192	0.6188	0.5651	0.4208	0.4111	PAX9
chr14	36663442	36663462	-	GCGCGGCATGGCCACCGAAC	0.8579	0.3673	0.7875	0.7816	0.4841	0.4855	0.4223	-0.1395	0.1328	0.0574	PAX9
chr14	36663506	36663526	-	TACCTTGGTCGGTGATGGAG	1.0	0.5667	0.6512	0.7278	0.5599	0.648	0.6278	0.441	-0.1639	0.2619	PAX9
chr14	36737586	36737606	-	TCCTCTATTGCATGGATATA	0.3616	0.3275	0.5191	0.4328	0.351	0.3912	0.2591	-0.697	0.2781	0.0301	SLC25A21
chr14	37172294	37172314	-	GCTTCTCGGCAGATCGTGGC	0.6196	0.5238	0.6447	0.513	0.3708	0.6231	0.6086	0.5826	0.1874	0.0702	SLC25A21
chr14	37591853	37591873	-	GCGCCGACTCGCCCCTCCAT	0.6838	0.3442	0.7318	0.7645	0.4407	0.407	0.3482	-0.2514	0.158	0.2146	FOXA1
chr14	37591962	37591982	-	TGCGAGAAGCAGCCGGGGGC	0.2314	0.3765	0.7576	0.4976	0.3682	0.4632	0.2356	-0.6657	-0.8493	0.0159	FOXA1
chr14	37592041	37592061	-	CTCCTACTGGACGCTGCACC	0.4928	0.4544	0.7497	0.4712	0.5033	0.602	0.48	0.1901	-0.0341	0.1068	FOXA1
chr14	37592071	37592091	-	GGCACGCTCCCCGGACAAGC	0.6065	0.4355	0.5794	0.32	0.4569	0.62	0.3304	-0.2966	-0.3434	0.0816	FOXA1
chr14	37592080	37592100	-	CGTCAAGGTGGCACGCTCCC	0.803	0.5265	0.7919	0.5738	0.5536	0.6067	0.3978	-0.1359	0.0691	0.2439	FOXA1
chr14	37592422	37592442	-	CGCCATGGGTGCGCAGCAGG	0.269	0.3917	0.752	0.817	0.5593	0.6293	0.3128	0.1562	-0.3519	0.0427	FOXA1
chr14	37592451	37592471	-	GGTACGGCGCTGAGCCCGAG	0.7555	0.622	0.7429	0.7321	0.649	0.7181	0.6703	0.9781	0.4063	0.7014	FOXA1
chr14	37592467	37592487	-	CGGCGTGACGGCCATGGGTA	0.5697	0.4695	0.7151	0.78	0.6521	0.6283	0.4649	0.0207	-0.0867	0.0603	FOXA1
chr14	37592479	37592499	-	CATGACTGCGGCCGGCGTGA	0.61	0.5586	0.7494	0.5179	0.2581	0.5751	0.5013	0.5088	0.48	0.2516	FOXA1
chr14	37592491	37592511	-	CGCCATGAACAGCATGACTG	0.3219	0.6358	0.8241	0.3483	0.5194	0.6556	0.6922	0.6268	-0.1762	0.3196	FOXA1
chr14	37592518	37592538	-	AGCCGGCATGCCGGGGGGCT	0.2528	0.3253	0.682	0.6594	0.4175	0.2717	0.0607	-1.605	-1.6089	0.0054	FOXA1
chr14	37592527	37592547	-	CGGCGCAGTAGCCGGCATGC	0.7346	0.455	0.693	0.4523	0.4346	0.3673	0.4045	-0.1761	-0.0134	0.0327	FOXA1
chr14	37592535	37592555	-	CTGAGTCCCGGCGCAGTAGC	0.3732	0.4294	0.6965	0.7467	0.3872	0.4725	0.3962	-0.498	-0.3455	0.0942	FOXA1
chr14	37592559	37592579	-	GCCAACCCGGGCCTAGGGGC	0.3989	0.4174	0.6335	0.4522	0.4418	0.4806	0.3956	0.1735	-0.1805	0.0885	FOXA1
chr14	37592572	37592592	-	CAACATGTCCTATGCCAACC	0.6249	0.5205	0.6505	0.3026	0.3822	0.4691	0.4511	-0.135	-0.0323	0.0591	FOXA1
chr14	37592602	37592622	-	TACGAGCGGCAACATGACCC	0.6644	0.6452	0.7733	0.5648	0.5924	0.7417	0.7928	1.6313	1.1994	0.0839	FOXA1
chr14	37592616	37592636	-	ATGAACACCATGACTACGAG	0.4719	0.6856	0.7753	0.5082	0.3525	0.6344	0.5383	0.221	-0.177	0.7328	FOXA1
chr14	37622402	37622422	-	AGTCCCGGGGGCGAAACGAC	0.8696	0.5061	0.6342	0.5886	0.5103	0.6261	0.4605	-0.5363	-0.4997	0.0486	TTC6
chr14	37622440	37622460	-	GGCCTGGTGCCGTAGGAACG	0.717	0.6107	0.876	0.5886	0.6135	0.6813	0.7326	0.8308	0.0831	0.4317	TTC6
chr14	37622526	37622546	-	CGCTTCACGGGTGGCTCGGG	0.5418	0.4428	0.6523	0.7461	0.5617	0.5639	0.2639	-0.0973	-0.688	0.0877	TTC6
chr14	37622692	37622712	-	CTCCATGTAGCCGTCCTCTG	0.2413	0.6252	0.8052	0.577	0.622	0.6515	0.4992	0.2473	-0.2302	0.1476	TTC6
chr14	37622744	37622764	-	TCTCGCTCACGAAGTTGCTG	0.5625	0.641	0.7907	0.304	0.3255	0.6381	0.5627	0.3331	-0.3749	0.5286	TTC6
chr14	37622876	37622896	-	CGATGGACGTGGGGATCACG	0.7314	0.6005	0.6902	0.5017	0.7223	0.6722	0.5189	0.3528	-0.156	0.6506	TTC6
chr14	37714712	37714732	-	GGTGGTATCCCTTGCGGTGT	0.9369	0.4678	0.7069	0.6289	0.5212	0.6188	0.4986	0.1445	-0.0151	0.1404	TTC6
chr14	37714718	37714738	-	AATTCAGGTGGTATCCCTTG	0.2942	0.6778	0.7159	0.8066	0.6668	0.667	0.576	0.556	0.4929	0.4906	TTC6
chr14	37787476	37787496	-	ATTTAACATATGCAATCCCT	0.2433	0.638	0.6392	0.4555	0.0	0.4808	0.5071	0.291	0.5915	0.3933	TTC6
chr14	38209486	38209506	-	CTCCATGCCGTCCGCAGCGC	0.9355	0.3492	0.693	0.3928	0.3505	0.5371	0.3369	-0.3517	-0.3888	0.0687	SSTR1
chr14	38209781	38209801	-	CGTCCACGCTGAGCACGAGG	0.8382	0.6533	0.7243	0.6698	0.4855	0.6875	0.6701	1.4205	0.6591	0.6598	SSTR1
chr14	38209895	38209915	-	CCTTGGCCACGGTGGGCCGG	0.3014	0.5792	0.814	0.8502	0.4052	0.4717	0.589	0.685	0.0098	0.1778	SSTR1
chr14	38209898	38209918	-	CTACCTTGGCCACGGTGGGC	0.2805	0.4643	0.5744	0.3448	0.1455	0.267	0.2242	-0.6107	-0.6976	0.0531	SSTR1
chr14	38209984	38210004	-	CGTGCCGTCGCTGTTGGCCG	0.6376	0.475	0.8059	0.5595	0.4587	0.5872	0.5519	0.4148	-0.6402	0.6432	SSTR1
chr14	38210035	38210055	-	GCCCACCAGCCAGCGTTGAG	0.638	0.5806	0.7848	0.3251	0.5003	0.6197	0.6449	0.4231	0.0564	0.1634	SSTR1
chr14	38210095	38210115	-	GCACAGGCAGATAGCCCCCA	0.2811	0.599	0.6882	0.6779	0.5895	0.625	0.6284	0.5275	0.488	0.4621	SSTR1
chr14	38255126	38255146	-	CAGCCGACCCTTGGGGGGAC	0.3417	0.364	0.598	0.7972	0.5885	0.5437	0.275	-0.9692	-1.0937	0.0092	CLEC14A
chr14	38255199	38255219	-	CTTTGCCTGCGAATGTGCTA	0.3935	0.4395	0.7303	0.2672	0.0	0.449	0.3633	-0.8577	-0.8442	0.4089	CLEC14A
chr14	38255307	38255327	-	CGCTCGCTGGGACAAACTCT	0.4889	0.3303	0.5744	0.3585	0.4084	0.5556	0.3416	-0.5972	-0.3255	0.0558	CLEC14A
chr14	38255330	38255350	-	ACTTGCATCGCGGACGAAAT	1.0	0.3958	0.7775	0.539	0.2443	0.3631	0.1138	-0.674	-0.0568	0.2337	CLEC14A
chr14	38255340	38255360	-	GATCTCAGTTACTTGCATCG	0.4933	0.7726	0.819	0.3556	0.23	0.611	0.705	0.9257	0.5419	0.7487	CLEC14A
chr14	38255471	38255491	-	TTGTGTCCTGCGCCGCGCCC	0.5061	0.3542	0.7495	0.6084	0.423	0.5937	0.4352	-0.1297	-0.304	0.044	CLEC14A
chr14	38255522	38255542	-	CGATGCCACCTGCGCGCCAA	0.6735	0.5214	0.6786	0.6477	0.4791	0.5718	0.4749	-0.2878	-0.553	0.1537	CLEC14A
chr14	38255576	38255596	-	TGCGCGGTACTCCAGGCCAC	0.6125	0.5388	0.7035	0.7459	0.6236	0.6287	0.6449	1.1912	0.9618	0.1649	CLEC14A
chr14	38255592	38255612	-	CTGCACCGCGCGGAGATGCG	0.9846	0.5247	0.832	0.6985	0.5582	0.6107	0.7314	1.0066	0.206	0.5495	CLEC14A
chr14	38255602	38255622	-	CCCAACGCTCCTGCACCGCG	0.9059	0.6029	0.689	0.4412	0.4522	0.6284	0.6033	1.1373	-0.059	0.7333	CLEC14A
chr14	38255660	38255680	-	TGGCTGTCCTCCGACCCCGG	0.3367	0.7023	0.843	0.9529	0.7027	0.7093	0.6418	1.1113	0.2144	0.5897	CLEC14A
chr14	38255791	38255811	-	GCGCTGTGCTCGCGCTCCTG	0.5173	0.4707	0.8193	0.7236	0.3688	0.4653	0.357	0.0414	-0.5832	0.1041	CLEC14A
chr14	38255826	38255846	-	GGCGCTCAGCACCGTGCGTG	0.864	0.4629	0.6441	0.6372	0.5471	0.6517	0.5116	0.3168	-0.4571	0.0771	CLEC14A
chr14	38255877	38255897	-	CGCTACCATGAAGCGGCAGG	0.7561	0.618	0.7436	0.6188	0.4556	0.6006	0.472	0.4983	0.0433	0.3677	CLEC14A
chr14	38255884	38255904	-	TGCACCACGCTACCATGAAG	0.4202	0.579	0.668	0.4635	0.4946	0.6653	0.6421	0.9868	0.5474	0.5002	CLEC14A
chr14	38255928	38255948	-	TGCCGACCGTGCTGGCTGCT	0.3219	0.4743	0.6443	0.4545	0.4055	0.3051	0.2873	-0.6853	-0.7709	0.0332	CLEC14A
chr14	39114395	39114415	-	GTCAAGTCGCAAGGCTCTAC	0.7872	0.4319	0.6882	0.404	0.3193	0.4968	0.3142	-0.2064	0.5987	0.1322	GEMIN2
chr14	39114443	39114463	-	AGGTATTCCTGAGGCGTCCT	0.594	0.3788	0.603	0.5684	0.4711	0.5334	0.3569	-0.6379	-0.5116	0.0525	GEMIN2
chr14	39118017	39118037	-	TGGGGAATAACCTTCAGGGG	0.2849	0.5472	0.7281	0.7699	0.5716	0.6269	0.4363	0.3951	0.1939	0.3496	GEMIN2
chr14	39170031	39170051	-	GTCTGGAGTGTACAAGTCCG	0.4481	0.6184	0.6855	0.5459	0.6193	0.6756	0.7095	1.0435	0.1136	0.8052	TRAPPC6B
chr14	39175370	39175390	-	CACGTCATTCGGATCCCGCC	0.7664	0.5836	0.7056	0.5981	0.4578	0.571	0.3959	0.0649	-0.0447	0.3495	PNN
chr14	39175381	39175401	-	GGCCCTTACCTCACGTCATT	0.6158	0.3358	0.6657	0.3114	0.2284	0.3012	0.0977	-1.3915	-0.6589	0.1603	PNN
chr14	39177846	39177866	-	TCAACAAGCCAAATATTCGC	0.4715	0.6061	0.5558	0.2859	0.0477	0.5045	0.3608	0.0873	0.1962	0.7294	PNN
chr14	39266720	39266740	-	CGGCGTACCCCGGGAGACCC	0.4916	0.5133	0.6586	0.7798	0.6261	0.6817	0.5453	0.1968	-0.0842	0.2067	MIA2
chr14	39267472	39267492	-	ATACGGTTGAGGGGTAACCC	0.8813	0.608	0.7496	0.3037	0.5472	0.613	0.5606	0.7549	0.7619	0.3753	MIA2
chr14	39431574	39431594	-	TTTGCGTGCTGGTCAGCATC	0.4737	0.5254	0.7112	0.6085	0.0	0.3909	0.3242	-0.2168	0.1675	0.2002	FBXO33
chr14	39431677	39431697	-	GACGGAGGTGGCGCGGACAC	0.5208	0.4056	0.7781	0.8562	0.6559	0.6556	0.4889	0.3515	0.0718	0.0449	FBXO33
chr14	39431710	39431730	-	GCCGAGAACTATCTGAGCGG	0.7369	0.6484	0.8004	0.6172	0.5269	0.6848	0.6839	1.2725	0.5296	0.6257	FBXO33
chr14	39431713	39431733	-	GCCGCCGAGAACTATCTGAG	1.0	0.7484	0.6866	0.455	0.625	0.7085	0.7777	1.4019	0.8216	0.5922	FBXO33
chr14	39431767	39431787	-	GAATTCCTCATGCGCAAGTG	0.5617	0.6113	0.6711	0.6704	0.448	0.6273	0.6347	0.473	0.0293	0.4304	FBXO33
chr14	39431793	39431813	-	TCTCGCCCGCGGAGCAGCCT	0.4848	0.4613	0.7966	0.6304	0.2213	0.4163	0.3951	-0.393	-0.3378	0.3111	FBXO33
chr14	39431804	39431824	-	CTGCCTCCGCGTCTCGCCCG	0.8092	0.5291	0.7638	0.8456	0.5953	0.6639	0.6422	0.9977	0.0094	0.318	FBXO33
chr14	39431849	39431869	-	GCGTGAGTGCCTCTTCTATC	0.4531	0.4966	0.6881	0.4187	0.3524	0.3939	0.1373	-0.5519	0.2557	0.3334	FBXO33
chr14	39431888	39431908	-	GCCCGACCGGCTGCGGGCCT	0.6676	0.1898	0.7781	0.5798	0.2842	0.1488	0.125	-1.8079	-2.1243	0.0212	FBXO33
chr14	39431895	39431915	-	TGCCGGCGCCCGACCGGCTG	0.5301	0.2084	0.9185	0.5508	0.5667	0.5218	0.3461	-0.101	-0.6809	0.046	FBXO33
chr14	39431901	39431921	-	CTTTTCTGCCGGCGCCCGAC	0.4863	0.4122	0.672	0.6962	0.0	0.2018	0.1553	-0.8718	-0.7739	0.4697	FBXO33
chr14	39431977	39431997	-	CGGGGCCGGATGGCTCTGTG	0.3455	0.4631	0.832	0.7372	0.7357	0.5679	0.5573	0.0713	-0.295	0.0185	FBXO33
chr14	39432027	39432047	-	GGGGGCTGCTCCGGGTACTG	0.226	0.4023	0.7769	0.6472	0.7285	0.6462	0.4329	-0.4357	-0.8603	0.0823	FBXO33
chr14	41887440	41887460	-	CAGGAATTGACCAAAAGTAG	0.2681	0.6569	0.6953	0.4496	0.4699	0.6556	0.4114	0.5152	0.323	0.4691	LRFN5
chr14	44505514	44505534	-	ATGAAACTCCTGCCGAAGCT	0.5439	0.5805	0.7198	0.5451	0.1919	0.4861	0.4405	-0.2089	-0.3949	0.4541	FSCB
chr14	44506428	44506448	-	TGCCCTGAAACATAAATCGT	0.6974	0.5598	0.5558	0.2407	0.3937	0.6212	0.4712	0.3748	0.3053	0.2535	FSCB
chr14	44900551	44900571	-	GTGTACAGGATACTGCTTTG	0.2187	0.6335	0.7294	0.4437	0.5195	0.6066	0.6511	0.265	0.5121	0.0629	C14orf28
chr14	44962784	44962804	-	CCAAGTCGACCGCCCCGCCG	0.7816	0.556	0.8666	0.687	0.5627	0.612	0.5962	0.6684	-0.176	0.6111	TOGARAM1
chr14	44963107	44963127	-	GTGCTGTGGAAGCTCTAAGT	0.3192	0.5167	0.7922	0.5736	0.5165	0.6263	0.5225	0.2669	0.7305	0.0422	TOGARAM1
chr14	44963184	44963204	-	GGCTAGGGATATTATCACCT	0.5334	0.6627	0.6691	0.381	0.5539	0.6216	0.6724	0.8033	0.9193	0.6891	TOGARAM1
chr14	44964027	44964047	-	GCCCATTGATGATGCCAATA	0.6268	0.4197	0.6363	0.5286	0.3544	0.3844	0.2174	-0.7204	0.2076	0.1526	TOGARAM1
chr14	44964213	44964233	-	CAAATGGTTTGACCTACCCC	0.7497	0.6862	0.7449	0.5056	0.461	0.6575	0.6829	1.0551	0.8923	0.2651	TOGARAM1
chr14	44964361	44964381	-	TTCCTGCACTTAATACCCTT	0.4118	0.3945	0.6492	0.4049	0.4258	0.4435	0.2333	-0.778	-0.4703	0.2675	TOGARAM1
chr14	45006074	45006094	-	TTGTCCCATTTAGACCTCGT	0.58	0.5185	0.5899	0.5882	0.2111	0.4528	0.2042	-0.5985	-0.4597	0.1784	TOGARAM1
chr14	45096156	45096176	-	TTCCAGTAACCATAGCAATA	0.2187	0.4139	0.7308	0.2964	0.2473	0.3968	0.3887	-0.9269	-0.0165	0.221	PRPF39
chr14	45134350	45134370	-	GCAGGAACACGGTTCAGATT	0.696	0.4335	0.7686	0.4616	0.3826	0.4686	0.3266	-0.0281	0.7994	0.4953	FKBP3
chr14	45136330	45136350	-	TATTGCAAAACAGAGCAGCC	0.2912	0.5976	0.6531	0.2588	0.1219	0.4841	0.5894	-0.3289	-0.5022	0.2604	FANCM
chr14	45136514	45136534	-	ATTTCGGCCATGTGGGATTG	0.509	0.5109	0.73	0.5451	0.0	0.3963	0.4051	-0.5162	-0.4017	0.0147	FANCM
chr14	45136530	45136550	-	GTCTAAGATACCTGTCATTT	0.3022	0.3727	0.5889	0.2478	0.2585	0.3415	0.1716	-1.0186	0.0447	0.0308	FANCM
chr14	45137173	45137193	-	TAAACACTTTATTTCAGCAG	0.2226	0.6018	0.6787	0.3498	0.0	0.3731	0.1539	-0.219	-0.6029	0.1064	FANCM
chr14	45164513	45164533	-	CTATCCTGCCTTGACGTTTA	0.5655	0.177	0.6183	0.4739	0.2585	0.3028	0.1302	-1.2823	-0.6226	0.1371	FANCM
chr14	45175514	45175534	-	CACTCTGTTAATAACACACA	0.4382	0.6793	0.5616	0.2863	0.346	0.6154	0.4607	0.0635	-0.0679	0.2137	FANCM
chr14	45224417	45224437	-	GTGACTTACTTACTGTCAAC	0.5775	0.5085	0.6232	0.4248	0.2742	0.4877	0.2944	-0.2167	0.2341	0.2834	MIS18BP1
chr14	45242114	45242134	-	GACTTCATATAACAATACCT	0.4051	0.5999	0.5498	0.3534	0.3769	0.6221	0.6559	0.6155	0.6559	0.5663	MIS18BP1
chr14	45242762	45242782	-	CCACTGCACAATTTAACTTA	0.7493	0.4745	0.6492	0.2933	0.1973	0.3246	0.165	-0.9384	-0.4791	0.2219	MIS18BP1
chr14	46651593	46651613	-	AAAGTGGATGAGTTCCCACT	0.7962	0.6866	0.778	0.8119	0.4577	0.4765	0.6104	0.2474	0.5473	0.438	RPL10L
chr14	47035184	47035204	-	AATCATCCTTTGGTCTAGAG	0.6507	0.6113	0.8175	0.4231	0.2822	0.5315	0.3821	-0.2767	-0.5059	0.6029	MDGA2
chr14	47061377	47061397	-	GACTGATCCTGATGTCTCTC	0.2956	0.4276	0.603	0.3437	0.3718	0.4618	0.249	-0.6463	-0.3763	0.0803	MDGA2
chr14	47061414	47061434	-	GTCCATTAAGAAGTTCTGAG	0.3245	0.7225	0.7139	0.3854	0.4235	0.6388	0.7444	0.79	0.4128	0.6635	MDGA2
chr14	47301467	47301487	-	CCGAAAGGGTCTACACTATC	0.4907	0.3668	0.6398	0.5322	0.3247	0.3819	0.1147	-1.3238	-0.3807	0.0286	MDGA2
chr14	47301541	47301561	-	TGACTCGACAGCTCCTCCCA	0.4032	0.6458	0.7497	0.5489	0.5877	0.6582	0.638	1.0146	1.148	0.4286	MDGA2
chr14	47674575	47674595	-	GTGAAGATGGATTTACTGTA	0.2601	0.5349	0.5862	0.4621	0.5251	0.636	0.6101	0.5498	1.006	0.3906	MDGA2
chr14	49586033	49586053	-	ACAGTCGTGTCTGTTCAAAC	0.5851	0.5973	0.7356	0.5564	0.414	0.5617	0.4547	-0.0397	0.5639	0.5177	RPS29
chr14	49599085	49599105	-	CGGCTCGGACGCCCTTGCCC	0.5375	0.5204	0.7781	0.5633	0.5723	0.5364	0.3945	0.0087	-0.0395	0.2078	LRR1
chr14	49599100	49599120	-	GACAGAGGCTCAACACGGCT	0.6784	0.5548	0.6052	0.6176	0.5561	0.6523	0.4774	0.06	-0.1759	0.3708	LRR1
chr14	49599105	49599125	-	CTGCTGACAGAGGCTCAACA	0.4073	0.7544	0.8063	0.441	0.5016	0.6539	0.7227	0.3628	0.3342	0.7489	LRR1
chr14	49599146	49599166	-	ATGAGCAGGAAGGCTCGGAC	0.3969	0.5008	0.734	0.6557	0.5633	0.6362	0.5066	0.1664	0.3912	0.0342	LRR1
chr14	49599196	49599216	-	CCACTTCACGCACCTCATAG	0.552	0.5918	0.8194	0.2612	0.3764	0.5657	0.4678	0.0197	-0.2269	0.2943	LRR1
chr14	49621323	49621343	-	CCAGAGGACGAAGCCGCAGG	0.2588	0.5935	0.843	0.7879	0.5712	0.6856	0.6372	0.9819	0.3367	0.4081	MGAT2
chr14	49621388	49621408	-	GCGGGTTCGGCGTCCAGCAA	0.4834	0.4686	0.797	0.9302	0.6706	0.6509	0.4831	0.1315	0.0417	0.2297	MGAT2
chr14	49621401	49621421	-	GCCGGCACCCCGCGCGGGTT	0.5259	0.3068	0.7057	0.8033	0.5161	0.4398	0.2232	-0.6169	-0.7762	0.0268	MGAT2
chr14	49621462	49621482	-	CCGACACGTTGGAGACCCTG	0.4304	0.7401	0.616	0.8701	0.6946	0.693	0.6426	0.8165	0.2375	0.6429	MGAT2
chr14	49621515	49621535	-	CAGCGTCAGGTTGTCCGCCT	0.4538	0.4085	0.7356	0.8074	0.5473	0.5353	0.3123	-1.2611	-1.0401	0.0595	MGAT2
chr14	49621648	49621668	-	GCAGTCTGAGGTATTCGGGC	0.9234	0.623	0.6726	0.4301	0.4997	0.641	0.5929	0.9154	0.8383	0.6232	MGAT2
chr14	49621743	49621763	-	GGCGATCAGCTGATTGATCT	0.8442	0.4929	0.7544	0.4032	0.358	0.4639	0.3404	-0.2536	-0.3397	0.1191	MGAT2
chr14	49621764	49621784	-	AACCGGACAGAAATTCACCC	0.6165	0.6375	0.7449	0.3605	0.5673	0.7022	0.7297	1.4291	1.2768	0.8126	MGAT2
chr14	49621871	49621891	-	AATTTCAAAGCGGCATTCTT	0.2123	0.3824	0.6817	0.4639	0.1997	0.3604	0.1253	-0.6192	-0.0739	0.1651	MGAT2
chr14	49621917	49621937	-	TCTATAATGGCCGAAGGAGT	0.6297	0.5195	0.6819	0.4643	0.3223	0.6064	0.3217	0.2931	0.2476	0.1243	MGAT2
chr14	49633526	49633546	-	CTCTGCTCATTCAGGTGCCT	0.2299	0.4816	0.603	0.3231	0.2847	0.3705	0.2465	-1.5987	-1.6348	0.1845	DNAAF2
chr14	49633648	49633668	-	ACGCGAGGAGTCGGAGGGCA	0.433	0.4462	0.5627	0.7718	0.5869	0.5395	0.3556	-0.4487	-0.6071	0.096	DNAAF2
chr14	49633708	49633728	-	CCTGGCGTGGGGTTCTTCTG	0.2492	0.5014	0.9088	0.6196	0.6698	0.6044	0.37	0.0609	-0.2394	0.0957	DNAAF2
chr14	49633819	49633839	-	GCAGGACTTGAGCAGGCACG	0.314	0.5972	0.8383	0.7033	0.5764	0.6609	0.6247	1.0535	0.5622	0.6608	DNAAF2
chr14	49633897	49633917	-	GGTCACCACCCTGGGCGACC	0.3301	0.495	0.7352	0.4319	0.4625	0.5782	0.5454	-0.8621	-0.9638	0.0643	DNAAF2
chr14	49633959	49633979	-	GCGAGGAGTCGCGCGGAGGA	0.5256	0.5014	0.7387	0.7622	0.6083	0.6491	0.5536	0.1414	-0.2292	0.2022	DNAAF2
chr14	49633987	49634007	-	TTCCGCTCGCGAGGGGGAGG	0.3697	0.3946	0.7769	0.652	0.3156	0.3982	0.1586	-0.6331	-0.8563	0.046	DNAAF2
chr14	49634022	49634042	-	GCGGACCGGTCCGGAACTGA	0.7887	0.597	0.6256	0.5783	0.6369	0.6843	0.6131	0.6759	0.4827	0.0672	DNAAF2
chr14	49634031	49634051	-	GAAGAGTCCGCGGACCGGTC	1.0	0.4276	0.7717	0.7683	0.571	0.6378	0.5178	-0.0579	0.1002	0.0369	DNAAF2
chr14	49634036	49634056	-	CGCCGGAAGAGTCCGCGGAC	0.8293	0.5295	0.7245	0.5568	0.5223	0.5519	0.3125	-0.6138	-0.6389	0.0611	DNAAF2
chr14	49634041	49634061	-	CGCCGCGCCGGAAGAGTCCG	0.8048	0.5189	0.6953	0.5082	0.6127	0.6388	0.5047	0.2649	-0.7462	0.3946	DNAAF2
chr14	49634087	49634107	-	TGGTGCTGCCGGCCGCGCGC	0.6817	0.2973	0.7637	0.4876	0.2611	0.5189	0.4236	-0.037	-0.1914	0.1422	DNAAF2
chr14	49634098	49634118	-	TACGCTGCCAGTGGTGCTGC	0.2476	0.4538	0.6232	0.4153	0.364	0.5828	0.5604	0.0935	-0.1181	0.0455	DNAAF2
chr14	49634132	49634152	-	CACAATTCAACAAGGCCCGG	0.4992	0.6882	0.6918	0.5613	0.3814	0.6257	0.5466	0.7552	0.096	0.7772	DNAAF2
chr14	49634135	49634155	-	AGGCACAATTCAACAAGGCC	0.4527	0.5086	0.5768	0.425	0.337	0.586	0.4332	-0.0425	-0.2562	0.2417	DNAAF2
chr14	49634160	49634180	-	TACCCAGTGGACGATGGCCG	0.4278	0.5642	0.7496	0.5806	0.5757	0.6056	0.5684	0.5779	-0.249	0.8201	DNAAF2
chr14	49634195	49634215	-	GGAAACCTGACTACCGGCTG	0.6886	0.6307	0.7911	0.5602	0.5867	0.653	0.4741	0.4939	-0.3945	0.3665	DNAAF2
chr14	49634201	49634221	-	ACTCGAGGAAACCTGACTAC	0.8353	0.6568	0.7777	0.4985	0.4885	0.6311	0.5825	0.4108	1.0123	0.5963	DNAAF2
chr14	49634257	49634277	-	GTTGCGCTCGGCCGAGCAGG	0.7132	0.4721	0.7054	0.7492	0.3816	0.6301	0.5581	0.8265	-0.0319	0.5669	DNAAF2
chr14	49634269	49634289	-	CGAACTGCCGCTGTTGCGCT	0.9768	0.4917	0.6311	0.5054	0.111	0.4488	0.2451	-0.5767	-0.9122	0.169	DNAAF2
chr14	49634419	49634439	-	GGCGCCCTCCCCTCCGGAAG	0.5732	0.506	0.7779	0.5283	0.599	0.6426	0.3326	0.1625	-0.5362	0.1987	DNAAF2
chr14	49634448	49634468	-	TACCAGTACCCGGCAGCCCC	0.3751	0.3807	0.7389	0.4601	0.5595	0.676	0.6464	1.0011	0.7698	0.0528	DNAAF2
chr14	49634508	49634528	-	GTCATCCCCGCAAGGCCTGA	0.286	0.4795	0.6789	0.3319	0.3355	0.5625	0.2524	-0.0637	-0.0879	0.1935	DNAAF2
chr14	49634622	49634642	-	GAGGCCGTCGAGAAGCAGTT	0.6589	0.6071	0.6642	0.6759	0.5341	0.5901	0.5222	0.3367	0.8823	0.5991	DNAAF2
chr14	49634684	49634704	-	ACGCGCTTGCGCTGGCCCGG	0.7766	0.4695	0.7627	0.8194	0.5616	0.5565	0.5563	0.3542	-0.4022	0.2778	DNAAF2
chr14	49634687	49634707	-	CAGACGCGCTTGCGCTGGCC	0.7619	0.3544	0.631	0.6469	0.203	0.225	0.3186	-0.579	-0.7447	0.0289	DNAAF2
chr14	49634755	49634775	-	GGCGCCCGGCCGCGAGTACG	0.8784	0.3663	0.6869	0.687	0.5868	0.6391	0.5663	0.2631	-0.3001	0.0862	DNAAF2
chr14	49634819	49634839	-	GGCCCGGCTCCGGTGGCGAC	0.6531	0.3179	0.7161	0.5938	0.5517	0.6222	0.4089	-0.3158	-0.5671	0.0391	DNAAF2
chr14	49634928	49634948	-	CGGTTCGTGCACCCGGAGCC	0.6738	0.4468	0.6535	0.5239	0.2986	0.1513	0.3091	-0.8695	-1.0741	0.0252	DNAAF2
chr14	49634935	49634955	-	GGAAGTGCGGTTCGTGCACC	0.7138	0.4675	0.6789	0.654	0.4581	0.6229	0.4516	0.194	-0.1513	0.1248	DNAAF2
chr14	49634948	49634968	-	GTGAGCGCGGGGTGGAAGTG	0.2582	0.5909	0.7611	0.8195	0.6968	0.6786	0.5226	0.2259	-0.0279	0.1285	DNAAF2
chr14	49634961	49634981	-	ACCGCGCTAGAGCGTGAGCG	1.0	0.5532	0.7007	0.5489	0.4235	0.5308	0.485	0.2037	-0.6164	0.6621	DNAAF2
chr14	49634989	49635009	-	GAACCGGCGGCGCTACGAGG	0.7442	0.5107	0.7671	0.7664	0.6288	0.7629	0.6768	1.0239	0.2562	0.21	DNAAF2
chr14	49635002	49635022	-	TCACCGACCCGGAGAACCGG	0.862	0.6262	0.6821	0.6194	0.5749	0.7026	0.7684	1.0329	0.0807	0.6192	DNAAF2
chr14	49635005	49635025	-	AGCTCACCGACCCGGAGAAC	0.6276	0.3603	0.5758	0.4733	0.4985	0.6112	0.5188	-0.0403	0.2731	0.0743	DNAAF2
chr14	49635013	49635033	-	CGCCGAGGAGCTCACCGACC	0.4676	0.5393	0.7497	0.6481	0.5975	0.6255	0.478	0.018	-0.0362	0.0151	DNAAF2
chr14	49666372	49666392	-	TTGGGTAGTACAACCAAAAT	0.9515	0.3766	0.7214	0.6546	0.4001	0.3888	0.1792	-0.9562	-0.1966	0.2281	POLE2
chr14	49669539	49669559	-	GGTTCTCACCCTGATGAAAG	0.3616	0.6881	0.7301	0.4822	0.4567	0.6845	0.5739	0.7094	0.0091	0.6739	POLE2
chr14	49710320	49710340	-	AGGTGGTTGCCCTTCAAAGT	0.7183	0.6055	0.7117	0.5092	0.5123	0.5753	0.4629	0.4073	0.7359	0.4931	KLHDC1
chr14	49728953	49728973	-	AAGAACTGCACATGTATGCG	0.5891	0.6709	0.6714	0.378	0.3579	0.597	0.6601	1.1799	0.4806	0.6254	KLHDC1
chr14	49768556	49768576	-	TACGTGGCCGCTGCGCTCAG	0.7976	0.5315	0.8713	0.6837	0.5253	0.6413	0.6327	0.4664	-0.1077	0.0851	KLHDC2
chr14	49768580	49768600	-	CATGTGGCGCCCGTCGCTGA	1.0	0.5418	0.8438	0.5832	0.3958	0.5957	0.5263	0.4949	0.3131	0.117	KLHDC2
chr14	49806116	49806136	-	TAGGAGAACCCATCCCCCCA	0.3621	0.6887	0.7591	0.6411	0.5767	0.6301	0.6156	0.9226	1.0307	0.3721	NEMF
chr14	49846244	49846264	-	GCCGAAAACATTTGAAGAGT	0.5299	0.4808	0.5406	0.3389	0.1651	0.4743	0.2658	-0.4447	-0.561	0.1005	NEMF
chr14	49893948	49893968	-	AGTAATGCCGCCAGAGCGGC	1.0	0.4851	0.5906	0.4708	0.3633	0.6098	0.3092	-0.1839	-0.2719	0.2114	ARF6
chr14	49893952	49893972	-	GTGTAGTAATGCCGCCAGAG	0.7405	0.6731	0.6475	0.6593	0.6245	0.6601	0.677	0.8555	0.4251	0.4417	ARF6
chr14	49894010	49894030	-	CTCATCGATGCGGTCGCGGT	0.9752	0.5286	0.7198	0.5766	0.5062	0.6427	0.3555	0.3707	0.1454	0.0717	ARF6
chr14	49894014	49894034	-	GAGCCTCATCGATGCGGTCG	0.9211	0.6003	0.6645	0.747	0.5244	0.6597	0.5856	0.6666	-0.1448	0.1201	ARF6
chr14	50116289	50116309	-	GGGCTCATGGCTGCTACCCT	0.5252	0.4148	0.7497	0.6255	0.6137	0.6201	0.319	-0.6277	-0.4629	0.0275	VCPKMT
chr14	50116370	50116390	-	ACGCCCGAGTTTTCTGGCGA	0.7701	0.5145	0.6657	0.5645	0.3464	0.5628	0.306	-0.9046	-1.3023	0.1394	VCPKMT
chr14	50158566	50158586	-	TGCTGAGCTTACTGATTGAA	0.3024	0.4631	0.4727	0.5031	0.3458	0.5143	0.2413	-0.3973	-0.3109	0.1838	SOS2
chr14	50159854	50159874	-	AACCTAATCATGGCCAGACT	0.4097	0.5164	0.7544	0.4398	0.3346	0.487	0.2205	-0.4396	-0.143	0.0765	SOS2
chr14	50159914	50159934	-	GAATCGGTGCCAAACATGAA	0.5905	0.59	0.5931	0.4203	0.342	0.5772	0.5406	0.5185	0.4959	0.4631	SOS2
chr14	50159930	50159950	-	GAGGGACCATTGACAAGAAT	0.388	0.4332	0.687	0.6825	0.3881	0.5752	0.2961	-0.1424	0.1396	0.431	SOS2
chr14	50199698	50199718	-	CATTAAAGTGTCAATGTGTG	0.3821	0.6384	0.7086	0.4087	0.3729	0.6097	0.4208	-0.1938	-0.6725	0.2684	SOS2
chr14	50269225	50269245	-	ATCCTCGAATTGTACCATTC	0.8282	0.366	0.7402	0.4197	0.3856	0.3759	0.1707	-0.9917	0.1251	0.0195	L2HGDH
chr14	50283988	50284008	-	ATACTGGCATTGTGGACTAT	0.5302	0.5552	0.7213	0.4969	0.3177	0.4491	0.3842	-0.1913	0.6759	0.2851	L2HGDH
chr14	50294170	50294190	-	AGGCCTCCAGAATGGTGTCC	0.2014	0.4487	0.5949	0.5197	0.5415	0.6531	0.3847	-0.1483	0.095	0.0212	L2HGDH
chr14	50302990	50303010	-	GATATAGTCATCGTTGGTGG	0.6135	0.5545	0.819	0.6166	0.4249	0.6275	0.522	0.9037	0.1811	0.7624	L2HGDH
chr14	50322683	50322703	-	AATGCTCATGATACAAGAGT	0.2973	0.684	0.6121	0.5767	0.3579	0.6524	0.5812	0.96	1.0924	0.4532	DMAC2L
chr14	50341142	50341162	-	GGACACGCAGTACGGCCCCC	0.5293	0.557	0.6789	0.5062	0.5834	0.6663	0.485	0.6213	0.4326	0.4402	CDKL1
chr14	50341150	50341170	-	CTGGTGGGGGACACGCAGTA	0.3511	0.5388	0.7387	0.8644	0.5818	0.5564	0.4151	-0.4611	-0.2718	0.0563	CDKL1
chr14	50456537	50456557	-	ACAGGAATGCCAGAGCTGAA	0.2146	0.6344	0.6868	0.4897	0.3469	0.5308	0.6009	0.6299	0.7569	0.6857	MAP4K5
chr14	50620658	50620678	-	CTCTTTAATATCTAGGCTCT	0.2699	0.4711	0.6172	0.3443	0.0616	0.3102	0.0793	-1.3551	-1.1369	0.0031	ATL1
chr14	50620704	50620724	-	TGAAGTACTCCACCAGACCC	0.4829	0.6744	0.654	0.5608	0.5592	0.6896	0.7421	1.3784	1.0303	0.7381	ATL1
chr14	50665599	50665619	-	ATCTTATGCCTTCATTCATC	0.213	0.4061	0.6597	0.3649	0.0208	0.269	0.1705	-1.0955	-0.058	0.0696	SAV1
chr14	50757395	50757415	-	ACAGCTAATGATGTTATGTG	0.4951	0.702	0.6583	0.5301	0.482	0.651	0.7523	1.1928	0.8384	0.3684	NIN
chr14	50757609	50757629	-	AAGTAGAAGGTGTGACCAGG	0.363	0.7037	0.6477	0.7477	0.702	0.7203	0.5942	0.8668	0.4106	0.4234	NIN
chr14	50760038	50760058	-	AGGCTCAAGCAAGCTTTGAG	0.3022	0.6738	0.7565	0.4611	0.5079	0.6829	0.6418	0.3398	0.1832	0.3911	NIN
chr14	50763827	50763847	-	GGTGGCATTGAGCCCGAACA	0.8003	0.6765	0.8249	0.6988	0.5856	0.6567	0.6716	1.0607	0.9624	0.553	NIN
chr14	50770871	50770891	-	ACCATGCGGCCATAGAGCGG	1.0	0.6681	0.8288	0.5343	0.4322	0.6257	0.7319	1.4034	0.8115	0.3518	NIN
chr14	50770874	50770894	-	ATCACCATGCGGCCATAGAG	0.3768	0.5229	0.6664	0.4469	0.4454	0.6252	0.6505	0.7269	0.5634	0.5146	NIN
chr14	50771342	50771362	-	CCAGCTTTAAGGCTGAAATC	0.559	0.5601	0.6846	0.3998	0.3521	0.4106	0.3873	-0.1255	0.7422	0.456	NIN
chr14	50777005	50777025	-	CCCGTGATGGTCACCTGAAC	0.7608	0.4621	0.7591	0.5237	0.4975	0.5096	0.4247	-0.1858	0.226	0.0824	NIN
chr14	50778770	50778790	-	ACGCAGTGAGGAGTATGAAG	0.2225	0.7005	0.7472	0.6549	0.561	0.6821	0.7583	1.2805	0.7417	0.7078	NIN
chr14	50792832	50792852	-	GTTAGAGGTGGGAAGCGTTA	0.4407	0.5232	0.8108	0.6217	0.5919	0.5939	0.476	-0.0534	0.6358	0.5966	NIN
chr14	50872233	50872253	-	ACCAGGCGGCCACGCAGCTA	0.6164	0.3883	0.7308	0.5308	0.485	0.6152	0.5452	0.4273	0.4688	0.0219	ABHD12B
chr14	50872247	50872267	-	GTCGACCATGTCCCACCAGG	0.6271	0.6835	0.7378	0.6382	0.6216	0.6708	0.6075	0.8282	0.3264	0.5587	ABHD12B
chr14	50915395	50915415	-	ATGGCCCATCTCTGCATTGT	0.2607	0.4667	0.609	0.5844	0.35	0.3916	0.3206	-0.3104	0.1369	0.0295	PYGL
chr14	50920986	50921006	-	CCATGCGCCTCTGGTCTGCT	0.3346	0.4773	0.5968	0.3602	0.3946	0.4731	0.3315	-0.908	-0.9521	0.1342	PYGL
chr14	50921032	50921052	-	CCATATGACACCCCCGTGCC	0.646	0.5341	0.6393	0.4137	0.2677	0.3018	0.4477	0.3413	0.1834	0.0939	PYGL
chr14	50923993	50924013	-	AAAGTAGAACACACCAACAC	0.4122	0.5842	0.7214	0.5663	0.4882	0.6603	0.6104	0.6874	0.4817	0.0758	PYGL
chr14	50931720	50931740	-	CAGCCTATGGATACGGCATT	0.5739	0.5563	0.6516	0.7152	0.5138	0.418	0.1834	-0.8734	-0.0192	0.1775	PYGL
chr14	50931727	50931747	-	GGACTTGCAGCCTATGGATA	0.3975	0.5437	0.7356	0.4686	0.4861	0.6297	0.4879	0.293	0.5719	0.2687	PYGL
chr14	50937772	50937792	-	CAGAACACCATGATCAACCT	0.3751	0.7057	0.7402	0.484	0.4362	0.6327	0.6503	0.4797	0.4551	0.4593	PYGL
chr14	51000685	51000705	-	ATGGCAACGGTGGTCAATTC	0.5175	0.3337	0.713	0.5486	0.347	0.4091	0.2988	-0.7597	0.0896	0.0241	TRIM9
chr14	51094285	51094305	-	CGGCCCAGGGTCGTGTGAGC	0.3262	0.4443	0.6941	0.5723	0.4404	0.4511	0.3279	-0.3108	-0.1579	0.0122	TRIM9
chr14	51094596	51094616	-	ACCGGCCACCCACTTGTCAC	0.5579	0.5303	0.7639	0.44	0.5215	0.6028	0.5496	0.4659	0.287	0.1339	TRIM9
chr14	51094614	51094634	-	TCCCCCGGCTATGCCGCCAC	0.8616	0.449	0.6941	0.8474	0.6381	0.6239	0.6573	0.6037	0.2105	0.0213	TRIM9
chr14	51094629	51094649	-	CGGCGTCCGCGTGTTTCCCC	0.7024	0.4758	0.7639	0.7312	0.6133	0.6799	0.4428	0.2694	0.2301	0.1287	TRIM9
chr14	51094649	51094669	-	CCGTGCCAGAAGTCCCCCAA	0.4284	0.6704	0.7211	0.9351	0.5897	0.6092	0.5972	0.1461	0.2124	0.4551	TRIM9
chr14	51094697	51094717	-	GACAGCGGCTATGGCTCCTA	0.9767	0.3267	0.6789	0.7362	0.5769	0.6058	0.419	-0.0872	0.279	0.0408	TRIM9
chr14	51094712	51094732	-	CTATACAGCGAGGCGGACAG	0.6089	0.6023	0.805	0.5812	0.5036	0.6368	0.6764	0.6472	0.1724	0.8096	TRIM9
chr14	51094719	51094739	-	GATGAGCCTATACAGCGAGG	0.7758	0.739	0.8568	0.5514	0.5023	0.6841	0.6575	1.3987	0.9326	0.7109	TRIM9
chr14	51094775	51094795	-	AGCCATCGGGCCGCGGGCTC	0.3228	0.272	0.7781	0.628	0.4649	0.3975	0.0905	-1.2903	-1.2508	0.0009	TRIM9
chr14	51094782	51094802	-	CCCCCAGAGCCATCGGGCCG	0.3656	0.3888	0.7496	0.371	0.5212	0.4773	0.307	-0.6119	-1.1241	0.1564	TRIM9
chr14	51702552	51702572	-	TTTCCACATAGTACTGCACA	0.2071	0.6913	0.6937	0.3979	0.0397	0.5044	0.4985	0.1277	-0.1534	0.3573	FRMD6
chr14	51715368	51715388	-	CCGTGTAGTATATGAGCTTC	0.6273	0.3392	0.4931	0.5066	0.4385	0.4788	0.2059	-1.0539	-0.4933	0.0183	FRMD6
chr14	51720178	51720198	-	TGTGGCTGGCGGTGGAATGA	0.2856	0.4893	0.7824	0.4987	0.6114	0.6656	0.5882	0.3011	0.289	0.0301	FRMD6
chr14	51950678	51950698	-	GCGGTGTTGTTGCTGGCCAT	0.4958	0.54	0.778	0.9091	0.5746	0.5964	0.4252	0.2509	-0.0435	0.3039	GNG2
chr14	51989685	51989705	-	CTCACCTTTGCAGTTGAAGC	0.3374	0.4914	0.6516	0.2904	0.077	0.4621	0.2072	-0.7159	-0.9936	0.0748	RTRAF
chr14	52029625	52029645	-	ACATGTGTGACACAACAGCA	0.3616	0.7373	0.5435	0.4564	0.4928	0.6606	0.7511	1.1429	0.8711	0.8299	NID2
chr14	52040800	52040820	-	ATTCTACCCGGGAGAGGAGA	0.2545	0.6094	0.6866	0.6294	0.2947	0.6203	0.3817	0.162	0.1761	0.3986	NID2
chr14	52042856	52042876	-	CTCCCGGCATGCCTTCTGCA	0.2077	0.5753	0.6689	0.2865	0.5183	0.6331	0.6146	0.0832	-0.0193	0.4289	NID2
chr14	52042872	52042892	-	ACAACCACAGACAATGCTCC	0.4407	0.5286	0.6516	0.1586	0.3741	0.6445	0.6015	0.6451	0.4817	0.2353	NID2
chr14	52053757	52053777	-	CCACCACCGTACCCCGAAAA	0.55	0.408	0.6941	0.555	0.3788	0.4883	0.4254	-0.2561	-0.1458	0.4726	NID2
chr14	52054103	52054123	-	GGAGGAAGCTGAATACCTTC	0.4358	0.4765	0.6398	0.4274	0.4881	0.5894	0.4195	-0.306	0.3354	0.5439	NID2
chr14	52054279	52054299	-	GGAGTGTGGGCTTTCCATAT	0.2667	0.4729	0.7591	0.6506	0.5293	0.4256	0.3324	-0.3167	0.5874	0.1042	NID2
chr14	52067865	52067885	-	CAAGCGCGGGGCGCTGCCCT	0.7925	0.3487	0.7602	0.6769	0.4506	0.4682	0.4153	-0.4651	-0.4303	0.0059	NID2
chr14	52067879	52067899	-	GCTTACGAGGAGGTCAAGCG	0.4528	0.6416	0.7842	0.4523	0.5035	0.6342	0.6508	1.0455	0.2836	0.715	NID2
chr14	52068041	52068061	-	GCGGACATCGACACGAGCCA	0.7405	0.6521	0.7356	0.5969	0.5697	0.6502	0.5839	0.6155	0.2902	0.9035	NID2
chr14	52068081	52068101	-	TGATTTCCCCACCGACTTCC	0.3552	0.3768	0.5498	0.286	0.2039	0.4235	0.2392	-0.9819	-0.2366	0.1027	NID2
chr14	52268028	52268048	-	GAGGCACTTGCCCAGCAAGT	0.3164	0.6335	0.6799	0.6799	0.3895	0.4356	0.4877	0.2713	0.5985	0.181	PTGDR
chr14	52268057	52268077	-	GCGTAGGCAGCCAGCACCAC	0.3997	0.462	0.655	0.7044	0.5899	0.6791	0.5324	0.3079	0.2163	0.0649	PTGDR
chr14	52268086	52268106	-	GCGCAAGCACCCGCAGACTC	0.4434	0.4983	0.6823	0.6804	0.4611	0.6166	0.4082	0.2375	0.1421	0.273	PTGDR
chr14	52268109	52268129	-	GCACAACGAGTTGTCCAATG	0.7074	0.6781	0.7911	0.685	0.6037	0.6656	0.5647	0.635	0.3322	0.447	PTGDR
chr14	52268236	52268256	-	GGCGCAGGGTGATGTGCCGT	0.5748	0.56	0.609	0.7614	0.6096	0.5796	0.5284	-0.2436	-0.3918	0.0643	PTGDR
chr14	52268276	52268296	-	AGGGAGAAGGCGCTCACCAC	0.7006	0.4273	0.8063	0.7935	0.6455	0.7073	0.6331	0.3859	0.5327	0.0223	PTGDR
chr14	52268457	52268477	-	GGCGCCGAGGTTGCACAGCA	0.4696	0.5387	0.5637	0.6766	0.6065	0.6743	0.6273	0.5831	0.2496	0.1455	PTGDR
chr14	52314636	52314656	-	CACCCCGGCCGAGAACATGA	0.932	0.5905	0.6267	0.4269	0.3677	0.6002	0.603	0.4107	0.1568	0.3175	PTGER2
chr14	52314694	52314714	-	ACCCCACGTCCCCCCGCCAG	0.3627	0.5072	0.7779	0.7452	0.6139	0.619	0.5721	1.1774	0.4842	0.1629	PTGER2
chr14	52314861	52314881	-	GTAGGTGCACGCGCGGCTCT	0.5787	0.3578	0.7781	0.565	0.5017	0.5294	0.2113	-0.1674	0.0535	0.0241	PTGER2
chr14	52314868	52314888	-	AAGCGAAGTAGGTGCACGCG	0.7201	0.5869	0.7186	0.7639	0.4725	0.6045	0.5298	0.9496	0.1947	0.4909	PTGER2
chr14	52314988	52315008	-	GGCCCCCGGAGCGCGAGACG	0.8699	0.4295	0.7921	0.5318	0.6218	0.6909	0.3384	0.858	0.0427	0.1425	PTGER2
chr14	52315061	52315081	-	TACTGCCCATAGTCCAGCAG	0.4467	0.6255	0.7908	0.6395	0.4352	0.5915	0.6404	0.8151	0.336	0.6919	PTGER2
chr14	52315117	52315137	-	GGTAAGCGGTCCGCCCGTGC	0.8047	0.4913	0.8296	0.6414	0.5438	0.6552	0.5823	0.5552	0.4135	0.0554	PTGER2
chr14	52315131	52315151	-	GGCGTACAGCTGCAGGTAAG	0.538	0.5679	0.8383	0.6076	0.5669	0.6315	0.6294	0.5442	0.4367	0.2285	PTGER2
chr14	52315219	52315239	-	TCCGGCTTCGGCGGTGCATG	0.4561	0.5413	0.7769	0.5769	0.5822	0.607	0.4348	-0.0143	-0.8968	0.2072	PTGER2
chr14	52315228	52315248	-	AGCGGCTTCTCCGGCTTCGG	0.488	0.5332	0.7627	0.5991	0.6624	0.6607	0.509	0.3208	-0.2694	0.288	PTGER2
chr14	52553200	52553220	-	CGCCGGGCGTGGAGGGCTCG	0.2737	0.4809	0.8335	0.6	0.6502	0.4314	0.3967	-0.0737	-0.4396	0.0613	GPR137C
chr14	52553280	52553300	-	GACGCTCAGCGCCAACTGCA	1.0	0.5706	0.5637	0.4687	0.4696	0.6655	0.6738	0.7004	0.5137	0.3636	GPR137C
chr14	52553371	52553391	-	GGTAACTCAGCCGCCGCTCG	0.9614	0.607	0.8616	0.4274	0.5635	0.6862	0.6003	1.1359	0.3143	0.2009	GPR137C
chr14	52707293	52707313	-	TGCACTCACACTCCTTAAGA	0.368	0.5445	0.6657	0.2289	0.3976	0.5832	0.5602	0.2516	0.4335	0.3295	PSMC6
chr14	53103813	53103833	-	CGTGGACAGTGGTTTATTGA	0.3722	0.4874	0.8108	0.4339	0.5112	0.5611	0.3613	-0.2358	0.1707	0.4211	DDHD1
chr14	53152275	53152295	-	GACCCAAGGAGAGTGCTACC	0.4235	0.6696	0.6657	0.4741	0.4994	0.5976	0.6405	0.4033	0.7932	0.1456	DDHD1
chr14	53152321	53152341	-	ACATCGAGCCTGTGTGCGTG	0.4664	0.5591	0.6391	0.5394	0.2804	0.5614	0.5321	0.1842	-0.449	0.1287	DDHD1
chr14	53152362	53152382	-	GAGTACGACGGGGCACGAGC	0.784	0.4611	0.6679	0.5174	0.5054	0.6766	0.5911	0.2962	0.3695	0.1785	DDHD1
chr14	53152394	53152414	-	GACGATGAGGACCGCGCCTG	0.4587	0.5085	0.7485	0.7353	0.63	0.6611	0.5892	0.7478	-0.1604	0.0593	DDHD1
chr14	53152443	53152463	-	CGACCATGTGTGCTCCCCCA	0.3971	0.5382	0.6988	0.5724	0.6055	0.5845	0.4899	0.1709	0.1323	0.4802	DDHD1
chr14	53152478	53152498	-	ACGGGTGCCCGGCCCCAGGG	0.2209	0.4906	0.8462	0.9037	0.6071	0.4734	0.3357	-0.2286	-0.3299	0.1223	DDHD1
chr14	53152489	53152509	-	TGCTGCAGACCACGGGTGCC	0.5944	0.4127	0.5826	0.2892	0.2873	0.2584	0.3455	-1.1351	-1.4067	0.0577	DDHD1
chr14	53152497	53152517	-	CCGGACCCTGCTGCAGACCA	0.2705	0.527	0.6823	0.8211	0.6234	0.6731	0.7099	0.4769	0.164	0.1535	DDHD1
chr14	53152516	53152536	-	TCCGCATCGAGCTCGCCTTC	1.0	0.3443	0.6799	0.4397	0.3335	0.3761	0.1357	-0.7308	-0.2131	0.097	DDHD1
chr14	53152550	53152570	-	AAGACCTGGAAGCCCTTCAT	0.4182	0.5278	0.713	0.6175	0.5036	0.5439	0.4036	-0.2792	0.7045	0.0926	DDHD1
chr14	53152617	53152637	-	GCACCGCTATGAGGTAGTGA	0.7975	0.6722	0.6326	0.398	0.466	0.6503	0.6515	1.0963	1.0279	0.8583	DDHD1
chr14	53152644	53152664	-	TACCCGGCTTGGCGGCCCGG	0.7763	0.5788	0.7637	0.6665	0.6342	0.6037	0.5512	0.1412	-0.4317	0.4719	DDHD1
chr14	53152647	53152667	-	ACGTACCCGGCTTGGCGGCC	0.9107	0.3998	0.5826	0.5815	0.3289	0.39	0.3166	-0.6287	-0.9469	0.0082	DDHD1
chr14	53152652	53152672	-	AGGAAACGTACCCGGCTTGG	0.8873	0.6026	0.7344	0.5622	0.6228	0.6752	0.5932	0.5367	0.3117	0.1876	DDHD1
chr14	53152679	53152699	-	GGCGCGACAGGAGGGTCCCC	0.2826	0.3914	0.6468	0.4462	0.568	0.5773	0.2935	0.2431	0.1787	0.0552	DDHD1
chr14	53152700	53152720	-	CCGACGAACTCGGGGGGCGG	0.5293	0.4037	0.7353	0.7562	0.577	0.5502	0.5093	-0.4527	-0.9592	0.0463	DDHD1
chr14	53152703	53152723	-	GTCCCGACGAACTCGGGGGG	1.0	0.485	0.7244	0.7601	0.584	0.4477	0.2285	-0.8399	-1.3236	0.1137	DDHD1
chr14	53152710	53152730	-	TCCGCTGGTCCCGACGAACT	0.8427	0.4222	0.6941	0.5816	0.4953	0.4966	0.3759	0.1243	0.1027	0.0365	DDHD1
chr14	53152772	53152792	-	TACAGCGAGGGTGAGAGCGG	0.3449	0.6486	0.8194	0.7982	0.6041	0.6567	0.5485	1.4172	1.0072	0.2121	DDHD1
chr14	53152812	53152832	-	TGACTTCAGCTCCGCCGAGT	1.0	0.512	0.6789	0.4699	0.3086	0.5051	0.2758	-0.5071	-0.3512	0.0666	DDHD1
chr14	53152893	53152913	-	ACCCGGGCTGCATTTGGCGC	0.8803	0.355	0.7733	0.4171	0.2928	0.5353	0.4418	-0.0515	-0.5489	0.0836	DDHD1
chr14	53950526	53950546	-	TGACTCACCTCCATCAGACT	0.4259	0.5959	0.7356	0.2646	0.2021	0.5367	0.5003	0.2133	0.4456	0.2988	BMP4
chr14	53950583	53950603	-	CTGCGGTCCTTCGCTGGACC	0.6199	0.3605	0.7875	0.5256	0.5627	0.6103	0.4572	-0.4467	-0.7618	0.0481	BMP4
chr14	53950600	53950620	-	AACTTTTGATGTGAGCCCTG	0.311	0.6946	0.7152	0.5512	0.4199	0.6021	0.4941	-0.2709	-0.4774	0.4532	BMP4
chr14	53950775	53950795	-	CTGCAGAGCTTCGGCTCTTC	0.3269	0.1345	0.7024	0.5153	0.3701	0.2685	0.1528	-1.5286	-0.9109	0.024	BMP4
chr14	53950784	53950804	-	TGATCTCCTCTGCAGAGCTT	0.2335	0.5238	0.6513	0.3401	0.251	0.5487	0.5534	0.1784	0.3525	0.582	BMP4
chr14	53951886	53951906	-	ATCCTGAGCGCCCGGCCAGC	0.4534	0.3524	0.7308	0.2902	0.197	0.2929	0.1554	-0.8408	-0.6309	0.0614	BMP4
chr14	53951894	53951914	-	TCTTGAGTATCCTGAGCGCC	0.4779	0.5468	0.5148	0.534	0.2775	0.5011	0.4404	-0.1304	-0.5631	0.3331	BMP4
chr14	53951961	53951981	-	ACTACATGCGGGATCTTTAC	0.8109	0.3449	0.7409	0.379	0.1318	0.3094	0.1914	-1.1787	0.2202	0.2905	BMP4
chr14	53951973	53951993	-	CCGTCATTCCGGACTACATG	1.0	0.6212	0.721	0.3177	0.4788	0.6371	0.466	-0.0766	-0.4145	0.1931	BMP4
chr14	53951984	53952004	-	TAGCAAGAGTGCCGTCATTC	0.5124	0.3837	0.6789	0.5087	0.3233	0.3838	0.1791	-0.9825	0.084	0.0606	BMP4
chr14	53952098	53952118	-	CGCCGAGATTCAGGGCCACG	0.6128	0.6606	0.7344	0.3832	0.4906	0.5514	0.5527	0.0668	-0.5751	0.5209	BMP4
chr14	53955929	53955949	-	GAGCTATTTTCGTCGACTTG	1.0	0.6062	0.8099	0.5337	0.1253	0.464	0.23	-1.1928	-1.3891	0.1625	LOC124903317
chr14	53956048	53956068	-	CTGGAGAGTGCGCGCCGCTC	0.5566	0.4211	0.7496	0.8896	0.5666	0.6094	0.5192	0.3009	0.4578	0.0191	LOC124903317
chr14	53956204	53956224	-	TGGAGGTTGCGATCCCCGGA	0.7857	0.6203	0.7103	0.7411	0.6475	0.678	0.5375	0.7217	0.5571	0.5988	LOC124903317
chr14	54411691	54411711	-	CGTACTGTATTAAGGTTTTT	0.3697	0.1783	0.5945	0.3072	0.1326	0.2159	0.0077	-1.8846	-1.2779	0.1472	CDKN3
chr14	54510001	54510021	-	ACCACCGCGATGTAGAAAAG	0.717	0.6159	0.7684	0.4598	0.5536	0.6883	0.6764	0.8012	0.42	0.6191	CGRRF1
chr14	54510047	54510067	-	TTACCATCCCAATACCAGGC	0.409	0.6652	0.6028	0.46	0.3253	0.5755	0.646	0.7001	0.7896	0.6006	CGRRF1
chr14	54568067	54568087	-	GACGTGCAGCTCGGCGCAGT	0.759	0.4862	0.7166	0.63	0.4472	0.5596	0.2901	0.2651	0.1692	0.0299	SAMD4A
chr14	54568076	54568096	-	GCGTTCGAGGACGTGCAGCT	0.6421	0.5416	0.6393	0.5284	0.5055	0.5781	0.5169	0.6787	0.4459	0.4285	SAMD4A
chr14	54702284	54702304	-	GCCACATGGCTAAAGCACTA	0.3107	0.601	0.6374	0.2687	0.3096	0.4886	0.6691	0.4071	0.5859	0.4816	SAMD4A
chr14	54702323	54702343	-	CACCAAAGCTGGTCGACGTG	0.9533	0.5937	0.7895	0.5899	0.4784	0.606	0.4415	0.1436	-0.3471	0.2725	SAMD4A
chr14	54702359	54702379	-	CATAATCCACAGAGTCTGAG	0.2152	0.7002	0.7466	0.3134	0.3999	0.6454	0.6317	0.4999	0.1118	0.423	SAMD4A
chr14	54748842	54748862	-	GCGCGGCATATTTGTGCAGG	0.6569	0.5709	0.7437	0.6951	0.0887	0.4262	0.2323	-0.1362	-0.7928	0.1289	SAMD4A
chr14	54748859	54748879	-	GGTCATCTGGGAGAAAAGCG	0.5368	0.7121	0.717	0.4777	0.557	0.6977	0.6426	1.3298	0.4994	0.9149	SAMD4A
chr14	54760247	54760267	-	CGAGCCTCGGGGGTGGTGCT	0.2257	0.299	0.6925	0.5917	0.4529	0.3708	0.1719	-0.6887	-0.7065	0.043	SAMD4A
chr14	54760329	54760349	-	TGCGGCCCCATCTTTGCAGT	0.498	0.454	0.7497	0.4919	0.2061	0.3707	0.068	-0.9013	-1.1326	0.1295	SAMD4A
chr14	54760437	54760457	-	CCCCTCTGGCAGGGGGGCGA	0.233	0.3903	0.7261	0.5122	0.3792	0.3821	0.2713	-1.1269	-1.305	0.0085	SAMD4A
chr14	54902402	54902422	-	CGCTGGGCGAGAACCCCCAG	0.3958	0.5944	0.7955	0.9071	0.6389	0.5594	0.573	0.176	-0.2438	0.4739	GCH1
chr14	54902495	54902515	-	CGGACGGCTGGAAGGGCGAG	0.2759	0.5005	0.6535	0.7959	0.7512	0.6384	0.4369	0.0481	-0.4631	0.2637	GCH1
chr14	54902511	54902531	-	AAGAGCGCGCAGCCCGCGGA	0.5571	0.3749	0.7624	0.9055	0.6278	0.6954	0.5695	1.0044	0.6936	0.334	GCH1
chr14	54902574	54902594	-	GAGCGGGATCCGCCGCGGCC	0.3641	0.27	0.7859	0.568	0.4595	0.4391	0.2358	-1.1605	-1.4246	0.0481	GCH1
chr14	54902579	54902599	-	TCCCCGAGCGGGATCCGCCG	0.9433	0.5435	0.8204	0.5453	0.5848	0.6414	0.569	0.5126	-0.4416	0.5641	GCH1
chr14	54902591	54902611	-	GCAGCAATGGGTTCCCCGAG	0.4879	0.6522	0.6866	0.6489	0.6252	0.617	0.5383	0.3045	0.1677	0.5587	GCH1
chr14	54987294	54987314	-	GATATTGAAGCCATATGTCT	0.3106	0.6131	0.6678	0.3972	0.2588	0.5342	0.5272	0.4602	0.9462	0.0494	WDHD1
chr14	54991269	54991289	-	ATGGACCCATGCCAACTCCC	0.6448	0.5912	0.6681	0.5324	0.5742	0.6748	0.6298	0.4964	0.7341	0.3001	WDHD1
chr14	55000567	55000587	-	TCGAATATCGTATACTGATG	1.0	0.683	0.7485	0.5666	0.4768	0.6384	0.4748	0.4694	0.083	0.364	WDHD1
chr14	55043114	55043134	-	CACATAACCGTCTTTTCTGT	0.3227	0.5532	0.7072	0.2941	0.193	0.3568	0.167	-1.2528	-1.097	0.2548	SOCS4
chr14	55043336	55043356	-	TATTGGAAAACACTGCCCCA	0.2764	0.706	0.7255	0.4497	0.4468	0.7032	0.6939	1.0203	0.8707	0.8328	SOCS4
chr14	55123105	55123125	-	ACTGTCAGCTCAGATTTGCC	0.41	0.6168	0.729	0.3328	0.2233	0.469	0.5484	0.0136	0.3291	0.6	LOC124903319
chr14	55138321	55138341	-	GCCAGTGGCAGGGTAGGCTC	0.2406	0.4357	0.7012	0.8111	0.5089	0.5756	0.661	0.6242	0.6233	0.1647	LGALS3
chr14	55351563	55351583	-	TTCACGGCAGTTTGCGAACC	1.0	0.4351	0.6184	0.5753	0.4321	0.4991	0.2391	-0.7978	-0.8797	0.0356	FBXO34
chr14	55382071	55382091	-	TGGGTCTGTGACGATCACAA	0.9608	0.7949	0.7356	0.6795	0.6546	0.6914	0.7682	1.0434	0.774	0.861	ATG14
chr14	55411598	55411618	-	GGCCGCGACCGGGAGAGGTA	0.648	0.4713	0.7624	0.5683	0.6044	0.626	0.5344	0.3786	0.5811	0.0436	ATG14
chr14	55411609	55411629	-	TCTACTTCGACGGCCGCGAC	1.0	0.4725	0.7063	0.6228	0.4852	0.6238	0.3585	-0.0936	-0.1885	0.2033	ATG14
chr14	55411619	55411639	-	GGCGATTTCGTCTACTTCGA	1.0	0.5416	0.7072	0.3428	0.344	0.5161	0.2847	-0.1863	-0.2172	0.6424	ATG14
chr14	55411669	55411689	-	TGTGCAACACTACCCGCCGG	1.0	0.7215	0.7776	0.777	0.5862	0.6886	0.6891	1.245	0.3753	0.5739	ATG14
chr14	55411672	55411692	-	CGCTGTGCAACACTACCCGC	0.8773	0.5703	0.5923	0.4574	0.6026	0.6973	0.5828	0.6777	0.4185	0.4083	ATG14
chr14	55411725	55411745	-	GGTGGACTCCGTGGACGATG	0.7683	0.6464	0.7233	0.6595	0.6584	0.7263	0.6946	0.8401	0.0569	0.3335	ATG14
chr14	55436939	55436959	-	CATACTGAATGCATCCAATC	0.4321	0.5214	0.6796	0.5063	0.3093	0.4162	0.2261	-0.2491	0.5782	0.0453	TBPL2
chr14	55612274	55612294	-	TCGAGGTACACTCTCAGAGT	0.7201	0.6143	0.7449	0.6054	0.5164	0.6455	0.5288	0.803	0.823	0.0948	KTN1
chr14	56178432	56178452	-	GGGCGTGGATATCACATGGA	0.3451	0.6228	0.6726	0.7645	0.6519	0.6966	0.626	1.163	1.025	0.5735	PELI2
chr14	56288599	56288619	-	TTTGGAAGAGTCAAATCCGG	0.4133	0.6618	0.7516	0.6925	0.2619	0.6176	0.473	0.4323	-0.1619	0.6355	PELI2
chr14	56288602	56288622	-	GTTTTTGGAAGAGTCAAATC	0.3358	0.5066	0.7019	0.5311	0.1333	0.4355	0.3169	-0.6739	-0.2067	0.1205	PELI2
chr14	56290376	56290396	-	AGAGATCTCGCGCCAGACCC	0.5698	0.4973	0.7154	0.4773	0.578	0.6845	0.5927	0.83	0.746	0.1521	PELI2
chr14	56580017	56580037	-	GGTGAACACTGCGGCCACGG	0.604	0.6425	0.7907	0.8277	0.7288	0.7634	0.7063	0.9412	0.1003	0.2916	TMEM260
chr14	56580061	56580081	-	ACTTTACCGGAGTCTCCCCC	0.8153	0.5683	0.7633	0.4966	0.2504	0.5955	0.622	1.3699	1.4141	0.8356	TMEM260
chr14	56585018	56585038	-	ACTTACTCCAAGCTCATGTG	0.7753	0.6573	0.77	0.5181	0.4415	0.6591	0.7504	1.4227	1.0192	0.5051	TMEM260
chr14	56585757	56585777	-	CCAGGAGGATGGGCAACCTA	0.4612	0.5181	0.7154	0.7705	0.672	0.6385	0.5387	-0.2443	-0.072	0.3313	TMEM260
chr14	56585846	56585866	-	AGCCACAGAGAAGATTGACG	0.2172	0.7359	0.7911	0.3447	0.5323	0.6832	0.6828	1.4515	0.8064	0.9053	TMEM260
chr14	56618633	56618653	-	CAAACCAATGCCAGCGAGGA	0.2885	0.4884	0.5461	0.5166	0.3064	0.5445	0.3834	-0.2952	-0.5949	0.0523	TMEM260
chr14	56618679	56618699	-	GCCCATTGCTATTCAGCACT	0.6605	0.4906	0.6256	0.3653	0.1507	0.3593	0.2661	-0.3071	-0.1813	0.2907	TMEM260
chr14	56804256	56804276	-	AAGCACTGTTTGCCAAGACC	0.2639	0.625	0.687	0.6113	0.5647	0.6723	0.5563	0.6559	0.8566	0.4011	OTX2
chr14	56804298	56804318	-	GGGAGAGGACGACGTTCACT	0.6931	0.5434	0.6789	0.4756	0.493	0.5654	0.299	-0.0436	0.2286	0.2141	OTX2
chr14	56804331	56804351	-	CTTGTCCCGCAGCCACCCCC	0.2777	0.5037	0.7717	0.5829	0.2809	0.567	0.5591	0.9376	0.9197	0.5083	OTX2
chr14	57274529	57274549	-	CCACTGACACTAATTAGTGG	0.5468	0.7279	0.8004	0.3471	0.2918	0.5911	0.5636	0.8918	0.4281	0.8537	AP5M1
chr14	57391011	57391031	-	GGCTCGACCGCCGCCGGGGC	0.2759	0.2678	0.6356	0.5903	0.5594	0.5753	0.174	-0.8378	-1.3861	0.0126	NAA30
chr14	57391017	57391037	-	CAGCGGGGCTCGACCGCCGC	0.6719	0.2699	0.8347	0.8431	0.6079	0.5602	0.3862	-0.0486	-0.2819	0.0287	NAA30
chr14	57391034	57391054	-	CCCCCGCCGGGAAGGGACAG	0.4271	0.437	0.7306	0.6642	0.6016	0.5727	0.3305	0.2294	-0.1994	0.1014	NAA30
chr14	57391057	57391077	-	CTCGCTGCAGCAGGCGAGGG	0.4363	0.4961	0.6441	0.7258	0.4986	0.3646	0.5262	0.0276	-0.3982	0.0281	NAA30
chr14	57391228	57391248	-	CGCCCGGAGGTGCCGCAGTT	0.7547	0.3582	0.7161	0.6162	0.4426	0.2084	0.1515	-1.0235	-0.7763	0.0164	NAA30
chr14	57391244	57391264	-	TCTTGAGGGAGGCGGCCGCC	0.2746	0.43	0.672	0.7019	0.2823	0.3642	0.2602	-0.5704	-0.7739	0.1227	NAA30
chr14	57391348	57391368	-	CCTCTCGCCCGAGTGTACCC	0.4598	0.6316	0.8061	0.3006	0.4305	0.6636	0.6564	0.6426	0.6777	0.4802	NAA30
chr14	57391607	57391627	-	TTTGTAGCTCGGATTCATAT	0.5649	0.5009	0.8108	0.343	0.0	0.3661	0.2023	-0.6395	0.16	0.4548	NAA30
chr14	57391633	57391653	-	GGTGATCAGTCTCATGATAT	0.6594	0.4595	0.7636	0.3641	0.2942	0.4843	0.267	-0.5971	-0.1308	0.1243	NAA30
chr14	57480596	57480616	-	GAAATCTTGAACAGAGGTCC	0.2554	0.5467	0.5547	0.4735	0.4423	0.6333	0.4286	0.4038	0.3956	0.0569	CCDC198
chr14	57493636	57493656	-	CAAAGAGGTAGAGACTCCCT	0.2284	0.6756	0.7214	0.6783	0.4856	0.5364	0.5875	0.4878	0.9243	0.2616	CCDC198
chr14	57581302	57581322	-	TTTAAAGAAGCTGACGGCCA	0.5824	0.577	0.7494	0.6275	0.2111	0.5603	0.4241	0.021	-0.2144	0.272	SLC35F4
chr14	57581423	57581443	-	TCTTTCCTAGGGAATGCAGT	0.3696	0.624	0.7491	0.332	0.0	0.4382	0.2519	-0.049	-0.0354	0.7418	SLC35F4
chr14	57865585	57865605	-	TGTCAACACCGCCTTCCTGG	0.3652	0.7419	0.8616	0.3907	0.5856	0.6989	0.6432	1.3012	0.6265	0.6666	SLC35F4
chr14	57865612	57865632	-	TACGGACACCTGCAGCCCTG	0.3408	0.6847	0.8524	0.6379	0.6789	0.7194	0.6866	1.2451	0.6886	0.4842	SLC35F4
chr14	57865771	57865791	-	CTATCGAGGACCGGATCCTG	0.6799	0.6424	0.5874	0.669	0.6569	0.6805	0.6281	0.4708	-0.0765	0.2139	SLC35F4
chr14	57865780	57865800	-	GGGTGGCCACTATCGAGGAC	0.9781	0.6018	0.6629	0.5333	0.5946	0.6629	0.4441	-0.0869	-0.1149	0.3423	SLC35F4
chr14	58138106	58138126	-	TGTGAACTTGCTCCAAAGTA	0.3687	0.4428	0.6473	0.6309	0.4445	0.5969	0.5369	-0.4164	-0.4878	0.0928	ARMH4
chr14	58138389	58138409	-	CCAAATTAGAGAGTGTAAGC	0.6222	0.6673	0.693	0.2293	0.0264	0.4737	0.3506	-0.0385	0.3572	0.3864	ARMH4
chr14	58139114	58139134	-	GATGATGTCAGCAGTACCAT	0.3577	0.6257	0.7069	0.6085	0.4891	0.6406	0.6323	0.4043	0.641	0.5941	ARMH4
chr14	58209025	58209045	-	ATTCGATAATCACAACTCGG	1.0	0.8098	0.7374	0.4748	0.2106	0.6235	0.5908	0.8284	0.2837	0.7824	ACTR10
chr14	58209028	58209048	-	CCGATTCGATAATCACAACT	1.0	0.6354	0.6114	0.4626	0.275	0.5066	0.3944	0.0868	0.2274	0.3388	ACTR10
chr14	58323541	58323561	-	CTAGTAATTCATCATTGAGA	0.6297	0.5518	0.693	0.2904	0.0414	0.5786	0.3616	0.0434	0.1823	0.3006	ARID4A
chr14	58329579	58329599	-	TTAGTGGAGAGCTCAGATTC	0.3212	0.5658	0.6917	0.6639	0.4193	0.5042	0.583	0.1621	0.8579	0.2094	ARID4A
chr14	58347676	58347696	-	TGAACTGAATATTTGCCGAA	0.2922	0.6086	0.5603	0.4322	0.0	0.2761	0.4218	-0.017	0.0112	0.7793	ARID4A
chr14	58361002	58361022	-	GCTGTCTTAGATAAGCCATA	0.3574	0.5507	0.7352	0.2989	0.2631	0.4806	0.5372	0.2659	1.1272	0.9342	ARID4A
chr14	58395983	58396003	-	CCGCCGCGGCGGCCAAGAGG	0.2864	0.4115	0.7813	0.8229	0.5309	0.63	0.5974	0.9022	0.6229	0.0681	TOMM20L
chr14	58395994	58396014	-	GGCGCCACAGGCCGCCGCGG	0.4577	0.3367	0.7071	0.72	0.5414	0.4938	0.4838	-0.2967	-0.6078	0.119	TOMM20L
chr14	58396069	58396089	-	CCGCAGGCGGCGCTTGAACG	0.7741	0.4636	0.9044	0.7697	0.537	0.6813	0.6175	0.5092	-0.2094	0.1177	TOMM20L
chr14	58396360	58396380	-	CGTCTACTGAGCTACCTGTG	0.3658	0.7713	0.7844	0.7261	0.6512	0.6924	0.631	0.9035	0.4927	0.3751	TOMM20L
chr14	58448424	58448444	-	ATTAGGGTGTTCTGGTTTTA	0.2156	0.1942	0.7304	0.5237	0.2721	0.2797	0.0909	-1.7839	-1.1107	0.0519	KIAA0586
chr14	58638320	58638340	-	CTCCCGGGTGCGCTGCCGCT	0.5244	0.3285	0.7161	0.8136	0.4201	0.4118	0.2167	-0.5913	-0.7023	0.3316	DACT1
chr14	58638431	58638451	-	CGCAGCGGCTCCCGCACCCC	0.2807	0.281	0.7072	0.665	0.5944	0.4493	0.4779	0.0573	-0.0929	0.034	DACT1
chr14	58638456	58638476	-	CCCCCAGTAGCTCCCCAGCG	0.3497	0.5747	0.7008	0.6252	0.5943	0.4604	0.4006	0.5424	-0.0415	0.2959	DACT1
chr14	58645766	58645786	-	TTGCCCTGTGAGACACCGCC	0.4488	0.471	0.5826	0.6653	0.5052	0.5657	0.3611	-0.4042	-0.662	0.6498	DACT1
chr14	58645871	58645891	-	GATTCTTTCGACCACTGCTT	0.3988	0.4085	0.6463	0.366	0.2173	0.4967	0.4056	-0.0167	0.0702	0.653	DACT1
chr14	58645908	58645928	-	CAGGGGCACCCTCTTGCTTT	0.3192	0.3438	0.7875	0.5384	0.3394	0.2297	0.1733	-1.1972	-0.5716	0.0391	DACT1
chr14	58645959	58645979	-	CAGGTGCTTACTCTGAAGGT	0.2909	0.6509	0.6962	0.6136	0.5926	0.6764	0.6274	0.6401	0.5603	0.1859	DACT1
chr14	58646025	58646045	-	GGACTCCCCTGTCCCAATGG	0.556	0.6723	0.8336	0.5248	0.5966	0.6712	0.7105	1.0042	0.4816	0.3843	DACT1
chr14	58646111	58646131	-	ACAACTTTGTTCTCCTGCGG	0.3438	0.5512	0.7071	0.4373	0.257	0.5968	0.4171	0.2242	-0.2447	0.4763	DACT1
chr14	59323118	59323138	-	GGCGCCCAAGATTTCCAGCA	0.5797	0.6656	0.6028	0.4372	0.5329	0.6538	0.5084	0.4753	0.3756	0.3429	DAAM1
chr14	59323218	59323238	-	AGCGAACACCCACCTGAAAG	0.732	0.5915	0.8194	0.4148	0.4854	0.6619	0.4485	0.2479	-0.3466	0.247	DAAM1
chr14	59464289	59464309	-	GTCGGACGTGCGCGTGCGGC	0.7403	0.3913	0.6915	0.7549	0.3486	0.4828	0.3112	-0.2963	-0.7217	0.1084	GPR135
chr14	59464293	59464313	-	GCCTGTCGGACGTGCGCGTG	0.8679	0.4285	0.6853	0.8466	0.6048	0.6287	0.5137	0.6378	-0.3886	0.0212	GPR135
chr14	59464307	59464327	-	CTGCAAGACGGTGCGCCTGT	0.9139	0.579	0.7497	0.6122	0.435	0.4968	0.3355	0.0454	0.106	0.1857	GPR135
chr14	59464434	59464454	-	GCTTCCACGGCTGCCTCTAC	0.3147	0.4538	0.6888	0.4223	0.3919	0.5	0.2769	-0.4049	0.1083	0.0756	GPR135
chr14	59464447	59464467	-	GCGGCGGCGCAGAGCTTCCA	0.5191	0.5295	0.694	0.7432	0.5616	0.6724	0.4878	0.4978	0.7892	0.331	GPR135
chr14	59464463	59464483	-	GGCGCCCCGGGAACTCGCGG	0.3264	0.4712	0.7779	0.5972	0.5835	0.6864	0.5129	0.8812	0.1352	0.5675	GPR135
chr14	59464466	59464486	-	CGGGGCGCCCCGGGAACTCG	0.513	0.4754	0.7567	0.6253	0.6361	0.6428	0.4026	0.1825	-0.6162	0.0717	GPR135
chr14	59464564	59464584	-	CGGCCGCCGCGGGAGAAGAT	0.5569	0.4287	0.7303	0.684	0.5101	0.5404	0.3187	-0.2516	0.1095	0.1812	GPR135
chr14	59464575	59464595	-	GCGCTATCGTGCGGCCGCCG	0.7327	0.4592	0.7485	0.6887	0.5785	0.5602	0.4055	0.033	-0.8081	0.5955	GPR135
chr14	59464584	59464604	-	ACCGTTACTGCGCTATCGTG	1.0	0.601	0.7079	0.6621	0.5639	0.6682	0.6521	1.099	0.5603	0.4852	GPR135
chr14	59464645	59464665	-	CGCTTCTTCAGCTCGTGCTT	0.3803	0.42	0.6739	0.272	0.1584	0.3193	0.324	-0.8382	-0.6715	0.2194	GPR135
chr14	59464697	59464717	-	TTCGGCGCCTGCCGCCGCCG	0.266	0.3677	0.7911	0.6586	0.5368	0.4447	0.4475	-0.4258	-1.0668	0.1931	GPR135
chr14	59464715	59464735	-	CTTCACTCCGCCCGGGGGTT	0.6457	0.3607	0.7006	0.5595	0.1919	0.1262	0.1498	-1.6638	-1.623	0.0257	GPR135
chr14	59464723	59464743	-	CTGGACCTCTTCACTCCGCC	0.4	0.4107	0.6868	0.4743	0.5249	0.574	0.3155	-0.3446	-0.6171	0.3036	GPR135
chr14	59464772	59464792	-	GTCCCTATCGGATCTGCTCA	0.8304	0.5575	0.6657	0.2445	0.5222	0.6463	0.5301	0.4382	0.0898	0.2412	GPR135
chr14	59464784	59464804	-	CATCCTGTCGCTGTCCCTAT	0.6384	0.4451	0.7221	0.5717	0.3168	0.3061	0.1353	-1.0865	-0.3153	0.4091	GPR135
chr14	59464833	59464853	-	TGGGGGTGATTGTGAAGCAC	0.2141	0.6083	0.6397	0.849	0.5969	0.7016	0.7356	0.447	0.3248	0.235	GPR135
chr14	59464859	59464879	-	GTCTAGCCTTGGCAACTGCG	0.3475	0.5997	0.684	0.4776	0.584	0.7191	0.7671	1.3022	0.3567	0.8516	GPR135
chr14	59464916	59464936	-	GTCGCACGGAGCTGCAGTGG	0.3702	0.5126	0.6929	0.7792	0.6536	0.6788	0.6582	1.0141	0.5614	0.0231	GPR135
chr14	59464949	59464969	-	GCGGCCGCTAGGCCCGGAGG	0.4497	0.3909	0.811	0.8341	0.536	0.4686	0.3323	0.2833	-0.249	0.0928	GPR135
chr14	59464955	59464975	-	GGTGAGGCGGCCGCTAGGCC	0.7458	0.3187	0.8092	0.5843	0.4829	0.5306	0.3787	-0.483	-0.8041	0.0443	GPR135
chr14	59465026	59465046	-	GGCGGCACAGCTGCCGCTCC	0.3519	0.4214	0.7639	0.6255	0.5702	0.4158	0.3996	-0.9699	-1.0314	0.0045	GPR135
chr14	59465050	59465070	-	GGGAACCTGAGCGACGCAAG	1.0	0.6209	0.8052	0.7284	0.6691	0.7419	0.5356	0.8943	0.2585	0.3261	GPR135
chr14	59465078	59465098	-	CTTCAGCACCGTGGCGACCG	0.8568	0.6074	0.8284	0.5512	0.5473	0.6688	0.6874	0.7871	-0.2031	0.3624	GPR135
chr14	59465111	59465131	-	GACTTCCTCCGCGGCCACGG	0.4329	0.525	0.7152	0.7399	0.6212	0.7358	0.6831	0.8616	-0.0693	0.5071	GPR135
chr14	59465114	59465134	-	CGGGACTTCCTCCGCGGCCA	0.3055	0.4714	0.6789	0.5617	0.5797	0.5451	0.4117	-0.369	-0.6162	0.1365	GPR135
chr14	59465120	59465140	-	ACCTGGCGGGACTTCCTCCG	0.4618	0.6581	0.7955	0.6945	0.6731	0.6267	0.6719	0.6938	0.0105	0.3205	GPR135
chr14	59465146	59465166	-	TCCGGCGCCCCCTCCGCGGC	0.3113	0.2714	0.7435	0.584	0.5215	0.5691	0.2686	-0.0096	-0.4662	0.0343	GPR135
chr14	59465150	59465170	-	GCACTCCGGCGCCCCCTCCG	0.2408	0.4768	0.8619	0.6469	0.547	0.5307	0.4773	0.804	0.0918	0.4164	GPR135
chr14	59483829	59483849	-	GGTGCGCTTCCACAGCGTCC	0.5439	0.5653	0.7456	0.3875	0.3956	0.6238	0.5566	-0.0244	-0.0439	0.1518	L3HYPDH
chr14	59483850	59483870	-	GGACGGCCGCAGCCACGGAC	0.4582	0.4667	0.7185	0.6381	0.5663	0.6937	0.5615	0.4567	0.551	0.3411	L3HYPDH
chr14	59483855	59483875	-	TGCGAGGACGGCCGCAGCCA	0.3437	0.4938	0.7308	0.5226	0.5552	0.6115	0.5114	0.3515	0.1636	0.1195	L3HYPDH
chr14	59483867	59483887	-	GCCTTCGTGGCATGCGAGGA	0.59	0.5293	0.5684	0.4765	0.5479	0.608	0.4557	0.3386	-0.1148	0.1053	L3HYPDH
chr14	59483900	59483920	-	GTCAATATCCACTGCCCCTG	0.3193	0.5921	0.706	0.4847	0.5235	0.6372	0.4954	0.3431	-0.1214	0.1478	L3HYPDH
chr14	59483952	59483972	-	TTTGGACTTCGGGCTTGTGC	0.2917	0.523	0.8391	0.456	0.0854	0.5127	0.4757	-0.0765	-0.2018	0.161	L3HYPDH
chr14	59483963	59483983	-	GGCCGCTTCGCTTTGGACTT	0.6772	0.3662	0.7356	0.2375	0.4682	0.4061	0.1683	-1.3601	-1.3936	0.0702	L3HYPDH
chr14	59484005	59484025	-	GAGGGCTACAGCTCCATGTG	0.2912	0.6973	0.7706	0.6526	0.6627	0.6624	0.5952	0.9108	0.6394	0.0777	L3HYPDH
chr14	59484060	59484080	-	CCTAGTCCCGAGCGAGCTGC	0.7378	0.4704	0.6866	0.5353	0.4502	0.6174	0.4519	0.0611	-0.143	0.2547	L3HYPDH
chr14	59484084	59484104	-	GCACCGGGACATGTACGGGG	0.7215	0.6718	0.6428	0.719	0.6037	0.6812	0.6612	1.2683	0.7437	0.7216	L3HYPDH
chr14	59484089	59484109	-	CGAGGGCACCGGGACATGTA	0.8068	0.4124	0.7859	0.585	0.5795	0.5764	0.5341	0.1664	0.4245	0.0943	L3HYPDH
chr14	59484100	59484120	-	TGTTCGAGCCCCGAGGGCAC	0.8448	0.4207	0.7124	0.4644	0.4139	0.627	0.5167	0.1763	0.1244	0.137	L3HYPDH
chr14	59484127	59484147	-	ACCTTGACCACGTGCGGCGA	0.4089	0.549	0.6738	0.4496	0.3025	0.5932	0.5328	0.7749	0.2927	0.1143	L3HYPDH
chr14	59484198	59484218	-	TATCGTGCTGGCGGGGTGTC	1.0	0.4236	0.7006	0.792	0.4363	0.3588	0.2726	-0.847	-0.8323	0.0265	L3HYPDH
chr14	59484207	59484227	-	GCCCTTGCGTATCGTGCTGG	0.7271	0.5296	0.7344	0.615	0.3299	0.5852	0.4005	0.338	-0.6293	0.1598	L3HYPDH
chr14	59484233	59484253	-	GTGGTGGACATGCACACGGG	0.4414	0.6869	0.813	0.8793	0.6331	0.6973	0.626	1.1484	0.6546	0.4605	L3HYPDH
chr14	59484237	59484257	-	GTCGGTGGTGGACATGCACA	0.4749	0.5299	0.7497	0.649	0.6325	0.6739	0.6399	0.8993	0.6519	0.4095	L3HYPDH
chr14	59498783	59498803	-	TCTTCTTCACCAGAAGAGGT	0.3479	0.6829	0.5159	0.414	0.1858	0.5669	0.6145	0.6159	0.3442	0.558	JKAMP
chr14	59563738	59563758	-	AACAGTTACTGTTTCCGCAG	0.3757	0.5469	0.7627	0.7026	0.4002	0.6284	0.4634	0.2634	0.0152	0.4897	CCDC175
chr14	59727030	59727050	-	CTGAGACGCCCATGTTGCCA	0.5201	0.6011	0.6789	0.5033	0.4417	0.6205	0.4803	0.3684	0.2037	0.3384	RTN1
chr14	59727144	59727164	-	AGGAGCGTGCGCCAAGCCGG	0.7675	0.3695	0.752	0.8974	0.6557	0.6913	0.5754	0.9693	0.2201	0.3672	RTN1
chr14	59727189	59727209	-	CCAGCGCCCTGGATGCCATC	0.3787	0.4411	0.7507	0.4212	0.3928	0.4126	0.323	-0.3324	0.2594	0.2875	RTN1
chr14	59727260	59727280	-	CGAGTCGTGCGACGCCTCCT	1.0	0.4994	0.693	0.5607	0.4717	0.3776	0.2058	-0.4972	-0.1377	0.1201	RTN1
chr14	59727370	59727390	-	GTGAGCTTTGGCCACGTGGG	0.468	0.588	0.7565	0.7664	0.6256	0.6023	0.4171	0.1998	-0.3476	0.1977	RTN1
chr14	59727416	59727436	-	GTCCGAGGACCCCATGGCCG	0.3105	0.4975	0.8336	0.5359	0.5744	0.5283	0.5588	0.5928	-0.4734	0.5698	RTN1
chr14	59727557	59727577	-	AACCGCCGAGAACCCACGGC	0.8945	0.5706	0.7151	0.5066	0.5753	0.5501	0.5227	0.5012	0.2716	0.3654	RTN1
chr14	59727561	59727581	-	ATGAAACCGCCGAGAACCCA	1.0	0.6258	0.6303	0.616	0.4531	0.6847	0.679	0.9565	0.719	0.629	RTN1
chr14	59746196	59746216	-	GATGACTCCTGCAGAGTCCA	0.3364	0.5923	0.6394	0.4997	0.5461	0.6404	0.6984	0.5096	0.3978	0.6794	RTN1
chr14	59870437	59870457	-	GGCGTCGCGGGAAGCCGGCT	0.3508	0.2493	0.6443	0.5703	0.6301	0.5913	0.2091	-0.8658	-0.9359	0.0244	RTN1
chr14	59870442	59870462	-	GAAGCGGCGTCGCGGGAAGC	0.4907	0.3965	0.7082	0.5717	0.4645	0.5165	0.3458	-0.5426	-0.5744	0.054	RTN1
chr14	59966696	59966716	-	CGAATTTTAGTCTCAGAATA	0.2845	0.4332	0.6114	0.5213	0.1839	0.3939	0.0112	-1.5611	-1.2786	0.4896	LRRC9
chr14	59981987	59982007	-	CCAAACTAATCAGTTTTGGT	0.5806	0.5636	0.6443	0.1066	0.0489	0.4247	0.3004	-1.2672	-1.1813	0.1622	LRRC9
chr14	60000903	60000923	-	CTTCGGCACATATTTCTGTT	0.3232	0.4431	0.7383	0.4392	0.3257	0.3309	0.1504	-0.7323	-0.4096	0.2978	LRRC9
chr14	60114803	60114823	-	TGCCCATAAGAGAAGTGCAT	0.4839	0.5907	0.6704	0.3831	0.4291	0.6201	0.4621	0.1524	0.2987	0.4248	PCNX4
chr14	60115373	60115393	-	GTCACAGTTTGCACATCCTT	0.3121	0.4277	0.57	0.5345	0.4593	0.4949	0.2873	-0.8351	-0.6305	0.2046	PCNX4
chr14	60118383	60118403	-	TGATGTCAAAAGCACAGTCA	0.2631	0.6559	0.6928	0.5832	0.4137	0.6411	0.6356	0.5314	0.4905	0.2444	PCNX4
chr14	60118564	60118584	-	CTGGCCAACTCTGAATAGGT	0.7372	0.5281	0.5354	0.55	0.5351	0.6661	0.4944	0.0439	0.197	0.1329	PCNX4
chr14	60121229	60121249	-	ACATTAAACGATCCTGAAAA	0.3134	0.4694	0.6597	0.3218	0.0137	0.4201	0.1467	-0.877	-0.7278	0.4271	PCNX4
chr14	60152941	60152961	-	GTGCTAGCAAGCATGCTCTC	0.3375	0.5073	0.7214	0.4639	0.4551	0.5596	0.3915	-0.4224	0.2576	0.1877	DHRS7
chr14	60153075	60153095	-	AGAGCTTAACTACTTAGGGA	0.5733	0.6653	0.5886	0.37	0.4181	0.6439	0.5936	1.0339	0.8777	0.5211	DHRS7
chr14	60153993	60154013	-	CGACACTGGTTCCCATGAAG	0.5554	0.5893	0.7378	0.5351	0.565	0.64	0.5666	0.6989	0.4814	0.0953	DHRS7
chr14	60509444	60509464	-	TTCCAGGGTCTCACATACCC	0.43	0.6902	0.6917	0.4116	0.5682	0.6213	0.625	0.7789	0.7541	0.3912	SIX6
chr14	60509513	60509533	-	CTCGCAGGCCGCAGGGGCCA	0.2498	0.2315	0.6374	0.541	0.4895	0.4378	0.3868	-0.6314	-0.8078	0.0342	SIX6
chr14	60509601	60509621	-	CCAGGATATGATAGAGCTCG	0.4978	0.617	0.6244	0.6233	0.5464	0.6478	0.5846	1.0444	0.4263	0.6437	SIX6
chr14	60648727	60648747	-	ACCCATCGCCGCGTGAGAAG	0.6818	0.498	0.8336	0.4383	0.3936	0.6432	0.518	0.4211	-0.1138	0.3608	SIX1
chr14	60648772	60648792	-	AGAAGTCGAGGGGTGTCCTG	0.3579	0.6228	0.8524	0.7011	0.675	0.652	0.5944	0.46	0.3123	0.4421	SIX1
chr14	60648862	60648882	-	TGGGCGCCGTGGGCAAATAT	0.9722	0.3376	0.6974	0.6769	0.4425	0.4736	0.2583	-0.5183	0.1597	0.1817	SIX1
chr14	60649029	60649049	-	GAGCGTACTCAAGGCCAAGG	0.4697	0.7368	0.7344	0.8856	0.657	0.7299	0.7038	1.1063	0.5731	0.4823	SIX1
chr14	60723315	60723335	-	ACCCTTCGCCCGCCGAGAAG	0.93	0.4777	0.8808	0.5095	0.3411	0.6109	0.6218	0.6468	0.1039	0.3152	SIX4
chr14	60723398	60723418	-	CATCTGGGACGGCGAGGAGA	0.2456	0.5878	0.7244	0.7739	0.4845	0.6313	0.4859	0.5179	0.5307	0.2675	SIX4
chr14	60723450	60723470	-	TGGGAGCCGTAGACAAGTAC	0.8466	0.5675	0.7247	0.7491	0.5753	0.7025	0.5092	0.3752	0.7315	0.3644	SIX4
chr14	60723481	60723501	-	ACCGAGGCCGAGCGAGCCCG	0.5254	0.4901	0.7519	0.7848	0.6092	0.6579	0.7056	1.1233	0.1336	0.6235	SIX4
chr14	60723621	60723641	-	ACGAGAGCCTGCTGAAGGCG	0.2905	0.4869	0.6181	0.6376	0.5565	0.6291	0.5717	0.4946	-0.2334	0.3047	SIX4
chr14	60723812	60723832	-	GGATCAGGTACAACTCCACT	0.4675	0.6425	0.6041	0.3255	0.4615	0.6137	0.5913	0.3301	0.6308	0.7839	SIX4
chr14	60723938	60723958	-	GGCGGTAGGGCTGAGCCCCC	0.2894	0.3109	0.7497	0.7247	0.6443	0.5373	0.3237	0.113	0.194	0.0337	SIX4
chr14	60981029	60981049	-	ACATCCGATCGGTACCGGAG	1.0	0.7119	0.6722	0.6007	0.548	0.6566	0.6409	0.7317	0.4778	0.4038	TRMT5
chr14	60981356	60981376	-	TAGCAACGGACTCAACTCTT	0.5644	0.5321	0.654	0.6048	0.3404	0.432	0.245	-0.4229	0.3416	0.0721	SLC38A6
chr14	60981370	60981390	-	CCACTTACGTTGCTTAGCAA	0.3783	0.6113	0.7544	0.4137	0.2039	0.5107	0.4418	0.1297	0.0785	0.7396	SLC38A6
chr14	61280509	61280529	-	CGCAACCCGCCGCTGGTCAA	0.625	0.4912	0.797	0.6489	0.4752	0.5605	0.6146	0.3167	0.2899	0.2174	TMEM30B
chr14	61280566	61280586	-	GAGGTGCCGCTCGACCGCTC	0.9959	0.5164	0.7875	0.8291	0.5952	0.6681	0.572	0.7857	0.8657	0.0329	TMEM30B
chr14	61280599	61280619	-	TGGCACCAGCGCCAGCCCGG	0.4203	0.523	0.8336	0.8223	0.6613	0.6751	0.5833	0.6473	0.0359	0.3615	TMEM30B
chr14	61280687	61280707	-	CGCCCCCTACCAGCGCAGCG	0.7186	0.589	0.715	0.3774	0.4862	0.5567	0.5496	0.6844	-0.3303	0.5343	TMEM30B
chr14	61280906	61280926	-	TAACTGCTCGGTGTGCGCCG	0.6784	0.6889	0.843	0.6385	0.3202	0.6215	0.637	0.9044	-0.1659	0.8664	TMEM30B
chr14	61280929	61280949	-	TATACAGGCGACCCGGGCAC	0.9011	0.5353	0.7363	0.7236	0.5231	0.6246	0.6259	0.7915	0.7395	0.2906	TMEM30B
chr14	61280936	61280956	-	GTACGACTATACAGGCGACC	0.9113	0.5918	0.6505	0.34	0.4812	0.6728	0.5972	0.558	0.5831	0.4136	TMEM30B
chr14	61281007	61281027	-	TGCGCGGGCCTGGCCTTCAT	0.3617	0.4192	0.779	0.7054	0.4933	0.3725	0.1577	-0.75	-0.2149	0.1177	TMEM30B
chr14	61322333	61322353	-	CAACTCGAGGTGGCCGCCGT	0.6569	0.5325	0.797	0.6969	0.538	0.5619	0.4163	0.2493	0.0741	0.0382	PRKCH
chr14	61322357	61322377	-	CAGGGGCGTCTCGTGGAAGA	0.634	0.5357	0.7875	0.6828	0.6481	0.6559	0.4766	0.7079	0.7188	0.1073	PRKCH
chr14	61322438	61322458	-	CTCGAAGGTGTCCGAGGCGC	0.4445	0.458	0.5973	0.6645	0.5565	0.5659	0.5192	0.3397	0.0913	0.2091	PRKCH
chr14	61322537	61322557	-	AGCGATGGGAAAGCGGGACC	0.3945	0.4621	0.7356	0.6519	0.5964	0.6164	0.3309	0.013	-0.0137	0.0082	PRKCH
chr14	61322607	61322627	-	CGGTCGCGTCACCAGTGCCG	1.0	0.5948	0.7257	0.5041	0.5475	0.6187	0.6192	0.8015	-0.0238	0.7057	PRKCH
chr14	61322668	61322688	-	AAAGGGGATCGTGTCCAGGC	0.3059	0.58	0.7245	0.6446	0.5371	0.5811	0.5021	0.5314	0.6617	0.0937	PRKCH
chr14	61453333	61453353	-	CGAGGTTGGAGAAATATTTC	0.3228	0.3032	0.7214	0.3132	0.2124	0.2525	0.0494	-1.4724	-0.4659	0.0168	PRKCH
chr14	61457261	61457281	-	CAAAGTTGTCGATACCAAGT	0.4197	0.6883	0.7072	0.7236	0.3099	0.4956	0.3728	0.1929	0.4034	0.481	PRKCH
chr14	61726781	61726801	-	TTATGTTCATAGTTCTTCCT	0.2193	0.4497	0.6786	0.389	0.2007	0.4256	0.2815	-0.7677	-0.3571	0.48	HIF1A
chr14	61737070	61737090	-	AGATATGATTGTGTCTCCAG	0.2067	0.71	0.7152	0.7237	0.5436	0.6602	0.5687	0.8754	0.5825	0.4201	HIF1A
chr14	61738203	61738223	-	AAGTGGCTTTGGCGTTTCAG	0.3006	0.628	0.7577	0.7462	0.6403	0.6834	0.4853	0.4734	0.2259	0.4601	HIF1A
chr14	61738344	61738364	-	ACTTTGTCTAGTGCTTCCAT	0.4199	0.6691	0.7396	0.6189	0.1507	0.5328	0.5802	0.2398	0.593	0.5115	HIF1A
chr14	61762510	61762530	-	CACTGTCCGTCTCCTGGAAG	0.3077	0.5283	0.7719	0.6392	0.5813	0.626	0.4502	0.2412	-0.295	0.1392	SNAPC1
chr14	61768667	61768687	-	ATTCTTCTGTAACTTCAGCT	0.2423	0.5816	0.7006	0.3388	0.0546	0.4589	0.3806	0.2155	0.3911	0.5799	SNAPC1
chr14	62069683	62069703	-	GAAACTCTGGGACCGGGACA	0.3722	0.5834	0.6799	0.4981	0.4379	0.5709	0.436	0.276	0.1052	0.1842	SYT16
chr14	62069765	62069785	-	CTCCGTGTGTCAACAACGAA	0.9554	0.6182	0.6052	0.6327	0.3637	0.5564	0.3126	-0.4668	-0.64	0.7652	SYT16
chr14	62075339	62075359	-	CATAGGAATCTTCAAATCCC	0.3403	0.5703	0.6913	0.4702	0.4485	0.6588	0.6054	0.5324	0.5827	0.303	SYT16
chr14	62779820	62779840	-	GTGACCTACACATCATCAAG	0.5802	0.6583	0.6396	0.3991	0.4613	0.6586	0.5378	0.4379	0.0864	0.5506	KCNH5
chr14	62779856	62779876	-	CCCATGCATGTGCGAACGTC	0.9341	0.3658	0.5909	0.6122	0.427	0.5365	0.2559	-0.5141	-0.5119	0.0393	KCNH5
chr14	62802463	62802483	-	TGGGTGTCTGCGCGCCTTGG	0.3555	0.5241	0.8193	1.0046	0.6789	0.5865	0.5841	0.6808	0.2462	0.1378	KCNH5
chr14	62802527	62802547	-	ATATCTGTGTTCATCTAAAC	0.7411	0.4277	0.5899	0.4655	0.191	0.4371	0.3117	-0.6745	0.2664	0.5125	KCNH5
chr14	62980995	62981015	-	CACACGACTTTCGTGGGGCC	0.4295	0.4305	0.6263	0.5487	0.3278	0.3324	0.216	-0.917	-1.2278	0.049	KCNH5
chr14	62987161	62987181	-	CGAAATTTGCCCGATTGACA	1.0	0.5759	0.7214	0.0688	0.076	0.5081	0.1208	-0.9268	-0.9875	0.1762	KCNH5
chr14	63269160	63269180	-	ATAAAAATGTACCTGTCCCG	0.3156	0.7033	0.7627	0.5234	0.4124	0.6538	0.5653	0.9189	0.3485	0.9463	RHOJ
chr14	63281085	63281105	-	AGGCATGCAGTCCTTGAGCT	0.4416	0.4804	0.6868	0.5034	0.509	0.6056	0.3652	-0.082	-0.1029	0.0848	RHOJ
chr14	63997109	63997129	-	CTGCAGTGTCATATGAATCT	0.2596	0.5463	0.7308	0.5034	0.258	0.4812	0.5481	0.1416	0.535	0.0957	SYNE2
chr14	64002763	64002783	-	AGTTGCCTGGCTCTTCTAAG	0.3477	0.6139	0.8141	0.5247	0.5895	0.6904	0.5726	0.4818	0.3455	0.6119	SYNE2
chr14	64053144	64053164	-	GCATTGAGCCGTCTGCTTTC	0.4014	0.2038	0.7117	0.3516	0.0	0.2106	0.1247	-1.3736	-0.2786	0.2671	SYNE2
chr14	64098030	64098050	-	ATGCTGGTGAAGGTTTAGTA	0.2693	0.5394	0.7434	0.7535	0.4367	0.5421	0.6553	0.2198	0.7605	0.26	SYNE2
chr14	64098810	64098830	-	TTCCCTTACATCGCTCTTCA	0.43	0.3954	0.6657	0.2236	0.2884	0.3812	0.2942	-0.6954	-0.3466	0.076	SYNE2
chr14	64113514	64113534	-	ATGTCTGCGTTTAATGTTTC	0.3011	0.2055	0.5899	0.4184	0.1262	0.2749	0.0391	-1.281	-0.6192	0.0517	SYNE2
chr14	64257264	64257284	-	TGGCGCTCAATTGACCACCC	0.5908	0.7093	0.7214	0.7754	0.6147	0.6724	0.6496	1.1609	1.0325	0.316	ESR2
chr14	64257332	64257352	-	TCAGCCTGTTCGACCAAGTG	0.36	0.677	0.7338	0.5496	0.6383	0.6921	0.6815	0.7726	0.1731	0.4101	ESR2
chr14	64260635	64260655	-	GCGGCCACGCGCCCCGAGTG	0.4281	0.4502	0.7433	0.7392	0.6147	0.5716	0.3459	0.0321	-0.5076	0.0315	ESR2
chr14	64260713	64260733	-	GATGTGGGTACCGCCTTGTG	0.5262	0.6658	0.8505	0.6636	0.6457	0.6573	0.5902	1.0795	0.6836	0.3138	ESR2
chr14	64268858	64268878	-	AGTGTACAATCGATAAAAAC	0.5725	0.5356	0.7008	0.3668	0.24	0.5699	0.4582	-0.2687	0.3617	0.3162	ESR2
chr14	64280046	64280066	-	TGTCTGCAGCGATTACGCAT	0.6292	0.5671	0.7197	0.4793	0.4028	0.6331	0.4358	0.0474	0.0227	0.6107	ESR2
chr14	64282687	64282707	-	CCAGTTATCACATCTGTATG	0.3445	0.6571	0.7769	0.4186	0.4243	0.6008	0.5411	0.373	0.1412	0.535	ESR2
chr14	64415478	64415498	-	TTACCCATCCACATCCTTCT	0.4374	0.4034	0.6657	0.4407	0.1357	0.336	0.2974	-0.8409	0.0503	0.1884	MTHFD1
chr14	64417895	64417915	-	ACAGCATGCCTTCCGGCAAT	0.5982	0.4571	0.6799	0.5848	0.2347	0.3427	0.3115	-0.6156	0.0346	0.2804	MTHFD1
chr14	64426162	64426182	-	CCACGTATTTCCCATCAGGC	0.3133	0.6332	0.6726	0.3019	0.3846	0.5095	0.495	0.066	-0.0055	0.5171	MTHFD1
chr14	64431851	64431871	-	AAAAGCTTACCTTTAACCTT	0.3458	0.434	0.6256	0.2948	0.0246	0.357	0.2853	-1.1289	-0.8338	0.2064	MTHFD1
chr14	64440258	64440278	-	CTGGGTACCCACCAGATCTT	0.4393	0.4806	0.7497	0.6381	0.3431	0.3799	0.3234	-0.2483	0.3794	0.1938	MTHFD1
chr14	64487430	64487450	-	GTGTCTGGATCCCTGCCATT	0.48	0.5452	0.6183	0.6945	0.4536	0.4098	0.2589	-0.0178	0.5727	0.5266	ZBTB25
chr14	64522096	64522116	-	TGGAGTAGATAATTTGGACA	0.2809	0.6723	0.6789	0.5373	0.3398	0.5724	0.2292	0.0617	-0.2817	0.4149	ZBTB1
chr14	64522798	64522818	-	ATGAGATGACAGGTCCTCCT	0.3253	0.6206	0.7544	0.7248	0.4772	0.5604	0.5312	-0.1769	0.24	0.2006	ZBTB1
chr14	64540994	64541014	-	GGCGTCGCCGATGAGGCGCT	0.8108	0.502	0.701	0.7799	0.5837	0.6092	0.4422	0.6708	0.3818	0.1782	HSPA2
chr14	64541528	64541548	-	ACCGCCCAGGTGGGTGTCGC	0.4242	0.4091	0.6704	0.4956	0.3813	0.3341	0.2921	-0.5571	-0.7389	0.0408	HSPA2
chr14	64541565	64541585	-	CCGCCAGGTGGCTCACCATG	0.3357	0.6348	0.6822	0.9344	0.714	0.6183	0.6272	0.6528	0.2293	0.6715	HSPA2
chr14	64541654	64541674	-	GCGCTTGGCGCGCTCGCAAG	0.6216	0.4885	0.8666	0.9274	0.1832	0.4726	0.4205	0.5567	-0.115	0.3441	HSPA2
chr14	64541780	64541800	-	CAGGGTCCCGCGAAAGAGGT	0.812	0.5871	0.6666	0.7763	0.6125	0.6588	0.4714	0.2978	0.2654	0.1787	HSPA2
chr14	64541954	64541974	-	GCCATAGGCCACCGCCTCGT	0.4427	0.4205	0.6789	0.6813	0.3847	0.4762	0.292	-0.1802	-0.0025	0.0903	HSPA2
chr14	64541978	64541998	-	GAGGATGGCCGCCTGCACCG	0.3455	0.5897	0.8336	0.6273	0.6732	0.7315	0.799	1.7396	0.7248	0.6861	HSPA2
chr14	64542052	64542072	-	GTCTCGATGCCCAGCGACAA	0.9474	0.5412	0.5851	0.6422	0.5279	0.6516	0.5363	0.3908	0.0924	0.1885	HSPA2
chr14	64574558	64574578	-	CATGTGATGCTTATCCGGCA	1.0	0.6334	0.7242	0.6092	0.4895	0.6453	0.5524	0.7863	0.5065	0.4124	PPP1R36
chr14	64574563	64574583	-	CAGCACATGTGATGCTTATC	0.6575	0.4096	0.6505	0.6139	0.287	0.2465	0.159	-0.8753	0.2839	0.0463	PPP1R36
chr14	64727862	64727882	-	GCCGCTGCCCGGCTGTTGAA	0.6896	0.3421	0.6925	0.3489	0.3512	0.4049	0.4602	0.0187	0.052	0.4374	PLEKHG3
chr14	64727918	64727938	-	CCACGATCTCCCGCACCACT	0.6516	0.5761	0.6823	0.3286	0.2553	0.3931	0.3353	-0.2821	0.0341	0.5087	PLEKHG3
chr14	64730803	64730823	-	GCATTCCGTCAGGGCGGCCA	0.6978	0.4943	0.6644	0.5724	0.3901	0.5707	0.6339	-0.0826	-0.4097	0.3946	PLEKHG3
chr14	64730809	64730829	-	CCGCATGCATTCCGTCAGGG	0.8418	0.6826	0.6856	0.6387	0.5198	0.5965	0.6419	0.0811	-0.4679	0.2404	PLEKHG3
chr14	64731397	64731417	-	CTCCCCGTAGGTGGTCAGGT	0.2989	0.4998	0.5744	0.3395	0.5215	0.565	0.3086	-0.5594	-0.5277	0.1275	PLEKHG3
chr14	64731440	64731460	-	CATTGCGCACGCGATGCACG	0.9788	0.6446	0.8283	0.4057	0.1534	0.5574	0.4812	0.3711	-0.5475	0.7174	PLEKHG3
chr14	64738797	64738817	-	TCTCAGTACTGGTTGGAGAC	0.3136	0.5899	0.7714	0.4319	0.4731	0.5801	0.4439	0.0368	-0.037	0.1949	PLEKHG3
chr14	64741102	64741122	-	TGTGTCTGAAGGCGTCTCCT	0.5091	0.5682	0.7541	0.4683	0.4736	0.4795	0.5194	0.0914	0.5212	0.4212	PLEKHG3
chr14	64741427	64741447	-	GGCTGAGCACGCTGCTGCTC	0.2777	0.377	0.6314	0.5432	0.356	0.5832	0.3992	-0.1463	-0.049	0.0366	PLEKHG3
chr14	64741856	64741876	-	ACAGGGCCCACGAAGTCGGC	0.5397	0.4784	0.7717	0.3806	0.4383	0.6067	0.4503	0.3578	0.335	0.3685	PLEKHG3
chr14	64775668	64775688	-	GGTGGAGCTGTGTTCAACTC	0.5442	0.6223	0.8108	0.654	0.5822	0.6783	0.6118	0.4783	0.5634	0.4477	SPTB
chr14	64779823	64779843	-	CAGACTTGAGCATCGAGAAG	0.5364	0.613	0.7212	0.4915	0.5241	0.6531	0.4713	0.2702	-0.057	0.5122	SPTB
chr14	64782310	64782330	-	AGGACCTGACCAGTGTCAAT	0.4201	0.4316	0.6657	0.5078	0.3745	0.4133	0.3445	-0.2362	0.4958	0.6658	SPTB
chr14	64782336	64782356	-	CCAGCTGCGGTCAGACGACC	0.6755	0.4596	0.5416	0.4394	0.5815	0.6531	0.5326	-0.1313	-0.16	0.054	SPTB
chr14	64782429	64782449	-	GGAGAAGACCCAGCACCTCT	0.3624	0.6142	0.6681	0.411	0.4108	0.5738	0.3989	0.2512	0.7499	0.2624	SPTB
chr14	64785852	64785872	-	TGGGGTCTATGGAGAACAAC	0.3549	0.4368	0.6161	0.6579	0.5834	0.6879	0.3755	-0.4636	-0.1312	0.3208	SPTB
chr14	64787129	64787149	-	TTCAGACCCTGGTGTCGGAG	0.6342	0.5916	0.7328	0.6212	0.518	0.6295	0.4443	0.3154	-0.2458	0.144	SPTB
chr14	64793101	64793121	-	CTGGACCTGTACACGGTGTT	1.0	0.3456	0.6868	0.6649	0.5091	0.4723	0.4245	-0.8003	-0.5963	0.0239	SPTB
chr14	64793108	64793128	-	GGAAGCCCTGGACCTGTACA	0.4033	0.6547	0.7639	0.6214	0.5965	0.7017	0.6873	1.0491	0.8492	0.6542	SPTB
chr14	64793199	64793219	-	ATTCCCCAGATGTGACCCAT	0.2382	0.594	0.6026	0.7052	0.4441	0.5601	0.5019	-0.1602	0.067	0.4925	SPTB
chr14	64793223	64793243	-	AGGGATTCCCCGAAGAGTTT	0.68	0.2885	0.7686	0.4498	0.3092	0.4321	0.2659	-1.1038	-0.1919	0.1577	SPTB
chr14	64793373	64793393	-	CTTGGCTGCAAGACGCCCAC	0.725	0.513	0.8249	0.7193	0.4721	0.5944	0.5439	0.0807	0.078	0.6514	SPTB
chr14	64793498	64793518	-	GGCCCGCATAAAGGAGGTGT	0.4914	0.5901	0.5368	0.5709	0.5913	0.6808	0.5729	0.7909	0.6674	0.2038	SPTB
chr14	64795482	64795502	-	CCATGACCAGAAGCGCATCA	0.4504	0.675	0.6881	0.3615	0.2705	0.6016	0.668	0.2667	0.2584	0.446	SPTB
chr14	64795552	64795572	-	ACACGGCTGCCTACGAGGAG	0.486	0.6126	0.8084	0.6241	0.5557	0.6369	0.5166	0.4329	0.2511	0.4925	SPTB
chr14	64795569	64795589	-	TGAGGCCATCGAGACCGACA	0.2158	0.7272	0.7497	0.6055	0.583	0.7173	0.7051	1.289	1.2118	0.4477	SPTB
chr14	64796613	64796633	-	AACTGGCCCGGCGCTTTGAC	1.0	0.4541	0.7196	0.4528	0.4152	0.4958	0.4723	-0.5162	-0.2394	0.1967	SPTB
chr14	64799807	64799827	-	CAAGTTTGCCAACTCGCTGA	0.7727	0.5435	0.7214	0.438	0.1144	0.548	0.3981	0.0676	-0.114	0.2287	SPTB
chr14	64799876	64799896	-	AAAGTACAGCGGGCTAGCCT	0.6293	0.5811	0.797	0.3986	0.0857	0.3801	0.4508	-0.4358	-0.1756	0.203	SPTB
chr14	64801357	64801377	-	AGCTGAAGGACTCCAATGCC	0.4625	0.5544	0.5577	0.4494	0.5018	0.5679	0.5085	0.012	-0.045	0.0667	SPTB
chr14	64942594	64942614	-	CGCTCTGAGGCACAACCACC	0.4107	0.4808	0.5367	0.3699	0.5634	0.6441	0.3442	0.0775	0.0904	0.1256	GPX2
chr14	64942648	64942668	-	AGGTAGATTTCAATACGTTC	0.3042	0.4142	0.5733	0.3557	0.2169	0.5401	0.3391	-0.7861	-0.1727	0.0812	GPX2
chr14	64951027	64951047	-	GTGTGGAGAGGGTGCCTCAC	0.5179	0.3875	0.688	0.7547	0.6088	0.5992	0.3997	-0.5685	-0.0992	0.0345	RAB15
chr14	64951051	64951071	-	AGGAGATGCCACCTCACTGC	0.2287	0.4701	0.7356	0.4976	0.5445	0.6659	0.5866	0.6226	0.6201	0.0783	RAB15
chr14	64951611	64951631	-	TCACAAAGCAGTACTATCGG	1.0	0.7002	0.7911	0.358	0.439	0.6721	0.605	0.7729	0.2567	0.5259	RAB15
chr14	64951614	64951634	-	CCATCACAAAGCAGTACTAT	0.5546	0.5513	0.5332	0.2869	0.1632	0.44	0.3203	-0.7286	-0.0656	0.1486	RAB15
chr14	64952524	64952544	-	AGGTAGACGGCATCAAAGTG	0.4487	0.6786	0.6509	0.6264	0.5718	0.6986	0.679	0.7272	0.2491	0.2942	RAB15
chr14	64987005	64987025	-	GTACAGCGGCTCTGACCAGA	0.7812	0.5977	0.635	0.4441	0.5521	0.689	0.4561	0.4121	0.495	0.2459	FNTB
chr14	64987038	64987058	-	CAACCGCTCTCGCGCGTGCT	1.0	0.2943	0.6452	0.4942	0.2005	0.2304	0.1858	-1.0458	-0.9985	0.0317	FNTB
chr14	65015641	65015661	-	TCCAATAGCAGAGCCATGGG	0.4819	0.6362	0.7423	0.6188	0.4968	0.6447	0.6885	0.925	0.4707	0.4767	CHURC1-FNTB
chr14	65015641	65015661	-	TCCAATAGCAGAGCCATGGG	0.4819	0.6362	0.7423	0.6188	0.4968	0.6447	0.6885	0.925	0.4707	0.4767	FNTB
chr14	65027574	65027594	-	AATGATGTCATAGGCCTCCT	0.2585	0.6005	0.6927	0.6563	0.386	0.4454	0.4816	-0.0937	0.4137	0.2405	CHURC1-FNTB
chr14	65027574	65027594	-	AATGATGTCATAGGCCTCCT	0.2585	0.6005	0.6927	0.6563	0.386	0.4454	0.4816	-0.0937	0.4137	0.2405	FNTB
chr14	65032632	65032652	-	GATGTTGGTCAGCGAGGCTA	0.6088	0.5337	0.6725	0.6913	0.54	0.6287	0.6472	0.9118	0.7798	0.3003	CHURC1-FNTB
chr14	65032632	65032652	-	GATGTTGGTCAGCGAGGCTA	0.6088	0.5337	0.6725	0.6913	0.54	0.6287	0.6472	0.9118	0.7798	0.3003	FNTB
chr14	65040869	65040889	-	CCTCTTGAGGATTACCAGCG	0.5255	0.6298	0.7703	0.4722	0.5798	0.63	0.6213	0.625	0.1171	0.7374	CHURC1-FNTB
chr14	65040869	65040889	-	CCTCTTGAGGATTACCAGCG	0.5255	0.6298	0.7703	0.4722	0.5798	0.63	0.6213	0.625	0.1171	0.7374	FNTB
chr14	65044327	65044347	-	CTCCTTCAAATCGCATCTGC	0.2232	0.5197	0.6398	0.1645	0.3196	0.4725	0.2259	-0.698	-0.7003	0.0986	FNTB
chr14	65077940	65077960	-	AAGATATTGACGACCTCAAG	0.5193	0.6132	0.8099	0.5728	0.5769	0.6605	0.4986	0.6905	0.5713	0.5379	MAX
chr14	65078030	65078050	-	TCATATTGCCACAGGCATCC	0.3074	0.4342	0.603	0.2676	0.0305	0.4261	0.3733	-0.4227	-0.1212	0.0613	MAX
chr14	65101547	65101567	-	GCAACCGAGGTTTCAATCTG	0.2705	0.6564	0.6538	0.4004	0.5598	0.6687	0.5403	0.5793	0.1939	0.5536	MAX
chr14	65561756	65561776	-	TAGGACCTACCGGAGAGATT	0.7845	0.4262	0.7828	0.4886	0.4236	0.5138	0.3509	0.2274	1.0691	0.259	FUT8
chr14	65721838	65721858	-	CCAAGGGTAAATATGGAGGA	0.3188	0.5562	0.6678	0.5262	0.5804	0.6434	0.541	-0.1076	-0.3852	0.349	FUT8
chr14	67203131	67203151	-	CTACGGTCACCCAGTTGGCT	0.3033	0.5598	0.6678	0.3786	0.3732	0.4638	0.4035	-0.2664	-0.181	0.2954	GARIN2
chr14	67203148	67203168	-	GCTGGAAAAACAGATGCCTA	0.3623	0.6819	0.7494	0.5309	0.2804	0.5528	0.6204	0.4665	0.3647	0.4491	GARIN2
chr14	67204828	67204848	-	CCTGTACCTGCATACATGTA	0.4483	0.4609	0.7148	0.6148	0.5098	0.5647	0.557	-0.0778	0.0334	0.1358	GARIN2
chr14	67279462	67279482	-	AAACATAGGGTTATCTATTC	0.291	0.3593	0.7072	0.3586	0.1112	0.1948	0.1182	-1.0941	0.2229	0.0047	PALS1
chr14	67364958	67364978	-	CACACTCATTCCTGCCAATT	0.4269	0.3414	0.5807	0.6142	0.1944	0.1672	0.1172	-1.1593	-0.4138	0.0377	EIF2S1
chr14	67392810	67392830	-	GCTCATCTCCAACAGCTTCA	0.3484	0.5601	0.7636	0.1905	0.1431	0.4243	0.314	-0.6397	-0.0538	0.7028	PLEK2
chr14	67393208	67393228	-	AAGATGCACGATAGCAACAC	0.9916	0.6957	0.6741	0.6709	0.5821	0.6915	0.6829	0.8266	0.7111	0.2096	PLEK2
chr14	67395468	67395488	-	GGCTATTCATGCAGGGCAGC	0.2496	0.3281	0.5889	0.3112	0.2256	0.4745	0.1818	-0.8203	-0.9627	0.0472	PLEK2
chr14	67397663	67397683	-	CCTGGAGTATGAAAACCGAC	0.5838	0.6223	0.619	0.4774	0.423	0.643	0.5013	0.6728	0.4809	0.9433	PLEK2
chr14	67397745	67397765	-	ACTACAAGCTTGAGGGGGGT	0.5386	0.5479	0.6071	0.5417	0.4844	0.5942	0.4291	-0.3144	-0.3896	0.2034	PLEK2
chr14	67397784	67397804	-	AGGCGCGATGGTTCATCCTT	0.8392	0.4427	0.6681	0.7796	0.5409	0.4419	0.4058	-0.3524	0.5049	0.1939	PLEK2
chr14	67473651	67473671	-	TACCTGTGGGAGTTCACCAC	0.5792	0.6913	0.7922	0.6937	0.6004	0.6659	0.6831	0.7628	0.7324	0.124	TMEM229B
chr14	67473720	67473740	-	CGCATGTACCTGCGGCTGCG	0.6328	0.5294	0.7422	0.353	0.4663	0.5347	0.6447	0.1415	-0.7274	0.2872	TMEM229B
chr14	67473728	67473748	-	TCGTGGAGCGCATGTACCTG	0.9836	0.664	0.7246	0.7063	0.5977	0.654	0.6164	0.7932	0.1772	0.2331	TMEM229B
chr14	67473765	67473785	-	GTGTGGGCCCTCTTCATCTA	0.7857	0.5407	0.7258	0.6122	0.5331	0.5404	0.3867	-0.0095	0.3087	0.3148	TMEM229B
chr14	67473838	67473858	-	CTGCGAGGTGATGTTCACAG	0.4175	0.8316	0.8052	0.8539	0.7032	0.6963	0.757	0.8598	0.335	0.8696	TMEM229B
chr14	67562216	67562236	-	TGGCCCATAGGCTGGATTCC	0.3336	0.4394	0.609	0.497	0.486	0.4171	0.2826	-0.7119	0.1711	0.0524	PLEKHH1
chr14	67562594	67562614	-	GCCAACTGGATGCTGTCCCG	0.4587	0.5523	0.8241	0.5521	0.6309	0.6759	0.6278	1.0049	0.4451	0.3798	PLEKHH1
chr14	67562731	67562751	-	GTTCCTCCCGGGACCTAGCT	0.533	0.3666	0.7347	0.4246	0.157	0.2586	0.0801	-0.9311	-0.7025	0.1906	PLEKHH1
chr14	67571888	67571908	-	CTGTACCTCTCTTGATGGCC	0.6154	0.4361	0.4727	0.4319	0.2947	0.4891	0.2645	-0.6936	-1.037	0.0403	PLEKHH1
chr14	67572161	67572181	-	GGGGATGGCGTAGTCACCCT	0.9109	0.5297	0.7356	0.8103	0.6362	0.6134	0.5517	0.1352	0.1792	0.2344	PLEKHH1
chr14	67573847	67573867	-	CCCCTCGAACAATTTGGCAG	0.7693	0.5479	0.7769	0.4057	0.1809	0.5196	0.3563	0.4198	-0.3691	0.5555	PLEKHH1
chr14	67574383	67574403	-	CTTGGTCAGCCAGCCCTTCA	0.2047	0.4305	0.8061	0.6764	0.3456	0.3766	0.342	-0.6459	0.0669	0.0601	PLEKHH1
chr14	67578049	67578069	-	TCCACCGAGGCAGCTTCCAC	0.3549	0.5479	0.6941	0.5909	0.5561	0.6582	0.6452	0.7145	0.8058	0.0592	PLEKHH1
chr14	67620044	67620064	-	TATCACAGCCACGGAGTGGA	0.4186	0.5885	0.6048	0.437	0.4997	0.6831	0.6511	0.7075	0.4752	0.4861	ARG2
chr14	67656505	67656525	-	AAAGTATTGAACGTTCTCAT	0.6634	0.6056	0.7072	0.4547	0.2843	0.4938	0.4046	-0.207	0.4389	0.3417	VTI1B
chr14	67656535	67656555	-	AGGGCACTGAAAGCCTGAAC	0.3251	0.46	0.6657	0.5941	0.5222	0.6364	0.4908	-0.1825	0.3087	0.0372	VTI1B
chr14	67692570	67692590	-	CTCGAGTATATTTAGCTTGC	0.8553	0.3311	0.7024	0.1834	0.137	0.3034	0.07	-1.0452	-0.6164	0.0238	RDH11
chr14	67724468	67724488	-	ACCAGCAAAGAACTTCCTAT	0.539	0.5669	0.7072	0.3555	0.4008	0.5252	0.3479	-0.4966	0.3567	0.735	RDH12
chr14	67725105	67725125	-	CTCTGCAGGCAATATAGACT	0.4266	0.442	0.6739	0.188	0.3222	0.5536	0.2677	-0.7601	-0.5172	0.0259	RDH12
chr14	67725162	67725182	-	GGGAGTTCTTTGTATCCACT	0.288	0.5603	0.7261	0.5647	0.3676	0.5463	0.2412	-0.6068	-0.5636	0.7739	RDH12
chr14	67725212	67725232	-	GGCTCGGATAGATTTGGTGT	0.3162	0.6394	0.6135	0.4436	0.5006	0.6753	0.5391	0.5291	0.2993	0.3078	RDH12
chr14	67783202	67783222	-	ACGCTCAAAGCTCCTAGCTA	0.4284	0.572	0.7356	0.5329	0.5081	0.6518	0.6238	0.6175	0.7056	0.0922	ZFYVE26
chr14	67786228	67786248	-	TTCATCTATTTCCAGGTCGA	0.493	0.5446	0.693	0.4484	0.3106	0.5026	0.3105	-0.3118	-0.3843	0.1675	ZFYVE26
chr14	67790629	67790649	-	ATGCGGGTAGCAGCACCATT	0.876	0.562	0.7059	0.6862	0.4658	0.3753	0.3368	-0.6118	0.5964	0.4732	ZFYVE26
chr14	67793632	67793652	-	CTGGCATCCTGCATCCTTCG	0.3897	0.4728	0.7354	0.5931	0.5886	0.6164	0.4245	0.0892	-0.1931	0.1213	ZFYVE26
chr14	67797693	67797713	-	CCAGTCTCCGCCGGGGTCGT	0.4996	0.4914	0.7072	0.5156	0.494	0.4498	0.3106	-0.3569	-0.448	0.0524	ZFYVE26
chr14	67797702	67797722	-	CACGTCACCCCAGTCTCCGC	0.6411	0.4855	0.7497	0.473	0.4431	0.6186	0.4563	0.3922	0.4259	0.0985	ZFYVE26
chr14	67806649	67806669	-	CGGATCATCTAGATCCTGAG	0.7778	0.704	0.747	0.5594	0.5674	0.6354	0.6116	0.38	0.0923	0.4168	ZFYVE26
chr14	67807521	67807541	-	GGACCGAGGGGAGTCCCCTG	0.4284	0.5845	0.7873	0.7294	0.6369	0.5884	0.5359	0.394	0.1158	0.1331	ZFYVE26
chr14	67807617	67807637	-	ATGCCATCTATGGAGCCCTG	0.2485	0.7885	0.7543	0.6875	0.6125	0.6467	0.6147	0.6815	0.337	0.6587	ZFYVE26
chr14	67807680	67807700	-	ACCTCATTCGAAAGGCATTG	0.6668	0.6644	0.5887	0.2164	0.3242	0.5478	0.4084	-0.4193	-0.5725	0.3515	ZFYVE26
chr14	67807873	67807893	-	GCAGTAGGCCACGTGCCTGA	0.3363	0.6039	0.7497	0.5341	0.3305	0.5906	0.4452	0.6717	0.5632	0.741	ZFYVE26
chr14	68790157	68790177	-	GAAAACGGTGCCTGTAAGTA	0.5441	0.3903	0.6301	0.61	0.4798	0.5712	0.371	-0.5139	-0.3354	0.02	ZFP36L1
chr14	68790172	68790192	-	TGCCGCCCCTTTGAGGAAAA	0.6304	0.3979	0.7497	0.5987	0.3939	0.3868	0.1225	-0.7693	-0.7215	0.2603	ZFP36L1
chr14	68790200	68790220	-	CAACTCCAGCCGCTACAAGA	0.8737	0.66	0.7154	0.4163	0.3889	0.6385	0.6929	0.6977	0.8031	0.372	ZFP36L1
chr14	68790261	68790281	-	CCTTCTCGGAAGGGGGCGAG	0.4234	0.5921	0.6577	0.7738	0.3451	0.4234	0.4886	-0.0414	-0.5048	0.1116	ZFP36L1
chr14	68790275	68790295	-	CTTCCGAGACCGCTCCTTCT	0.4173	0.2955	0.7929	0.477	0.3405	0.3541	0.2229	-0.8874	-0.0305	0.1368	ZFP36L1
chr14	68792992	68793012	-	AGGCTGCGCCTTCCCCGCAC	0.4042	0.438	0.7875	0.8011	0.6163	0.62	0.4886	0.1716	0.2431	0.0512	ZFP36L1
chr14	68796085	68796105	-	CACCGCCTCCCGGTCGGAAG	0.8054	0.4553	0.8808	0.6458	0.5388	0.6173	0.4993	0.6559	0.009	0.2352	ZFP36L1
chr14	68880984	68881004	-	CTTCCCGGTGAGCAGGAGAT	0.4021	0.4155	0.7205	0.6813	0.4844	0.4808	0.3244	-0.4163	-0.0782	0.4006	ACTN1
chr14	68882485	68882505	-	GGAGCCCAGGCCAATGTCAT	0.4172	0.4725	0.6941	0.4208	0.5112	0.5384	0.3339	-0.6388	-0.3344	0.1203	ACTN1
chr14	68882931	68882951	-	GACCTACCACGTCAATATGG	0.7425	0.613	0.7236	0.4636	0.407	0.687	0.6653	0.7143	0.4534	0.4184	ACTN1
chr14	68885527	68885547	-	CTATGAGACCGCCACCCTCT	0.4179	0.5826	0.7023	0.4635	0.3158	0.4169	0.376	-0.1756	0.4364	0.1614	ACTN1
chr14	68902541	68902561	-	CATCGTTGGAACTGCCCGAC	1.0	0.5574	0.6581	0.7642	0.4545	0.4727	0.3511	-0.4169	-0.2251	0.0934	ACTN1
chr14	68909323	68909343	-	TGATTGACTACGGGAAGCTG	0.3481	0.6175	0.6619	0.5293	0.4459	0.6664	0.722	1.0326	0.2542	0.6585	ACTN1
chr14	68909333	68909353	-	CGGCCCGAGCTGATTGACTA	0.6667	0.4616	0.713	0.559	0.5029	0.6228	0.4262	-0.6157	-0.5951	0.1295	ACTN1
chr14	68909353	68909373	-	GTGCTTTGATCCACCGACAC	0.4452	0.6026	0.7214	0.6273	0.6207	0.6741	0.569	0.1868	-0.0218	0.3351	ACTN1
chr14	68925635	68925655	-	TAACTCCCACCTCCGGAAGG	0.7255	0.5691	0.8336	0.5509	0.3572	0.5695	0.4985	0.3747	-0.0176	0.0475	ACTN1
chr14	69054924	69054944	-	CCTGGCAGCGGAATGCCATG	0.3324	0.613	0.8616	0.5204	0.4127	0.5558	0.6521	0.6795	0.1648	0.7485	DCAF5
chr14	69055035	69055055	-	CAGATCTCTTTCCCCGGCCA	0.6204	0.647	0.7214	0.5426	0.5777	0.5859	0.5483	0.6589	0.5563	0.3958	DCAF5
chr14	69055041	69055061	-	TAGACACAGATCTCTTTCCC	0.2307	0.6236	0.6516	0.3836	0.5304	0.6633	0.6761	0.6611	0.9205	0.1341	DCAF5
chr14	69055446	69055466	-	AGTCGGTCCAGGAAGACCCC	0.3542	0.6247	0.8485	0.4334	0.6091	0.708	0.6799	1.0413	1.2741	0.6012	DCAF5
chr14	69055463	69055483	-	GCATGACTACGCCAACCAGT	0.4973	0.6946	0.6065	0.4142	0.2828	0.5848	0.3563	0.3896	0.5307	0.8682	DCAF5
chr14	69055563	69055583	-	GTACTGGAGACCTCGACGGT	0.9408	0.6766	0.7245	0.5325	0.588	0.6759	0.6361	0.699	0.5645	0.557	DCAF5
chr14	69055567	69055587	-	GGATGTACTGGAGACCTCGA	0.6058	0.7123	0.6739	0.7013	0.6565	0.726	0.6393	1.2873	1.1122	0.8089	DCAF5
chr14	69062489	69062509	-	GGCATTGGTAGGGTGGTCAA	0.4402	0.618	0.7544	0.6793	0.5996	0.5861	0.6546	0.1977	0.1173	0.258	DCAF5
chr14	69075401	69075421	-	GTTCCAACAGTATATCCTTT	0.3918	0.3284	0.6796	0.1489	0.2886	0.3723	0.15	-1.4853	-0.6008	0.3835	DCAF5
chr14	69091821	69091841	-	AGTGTACGATTCAACAGCAA	0.5098	0.6422	0.7494	0.4382	0.4687	0.6612	0.4896	0.2951	0.2139	0.4969	DCAF5
chr14	69118157	69118177	-	GGGTTCTCATTTGGGACATT	0.4241	0.336	0.5889	0.5677	0.4002	0.3855	0.1181	-1.1505	-0.8323	0.0766	DCAF5
chr14	69118178	69118198	-	CCAGTTCCTCAGATGATGGC	0.2816	0.4594	0.7056	0.3122	0.3389	0.6242	0.5035	-0.0616	-0.113	0.3613	DCAF5
chr14	69152820	69152840	-	AAGGACCTCCTCGGCCACTT	0.4728	0.5554	0.693	0.7487	0.4499	0.3872	0.3266	-0.2173	0.1845	0.1704	DCAF5
chr14	69209562	69209582	-	GACTCGTTTTACTCCTTCGG	0.6818	0.6633	0.6831	0.4776	0.4382	0.6809	0.5483	-0.3473	-0.649	0.2908	EXD2
chr14	69209565	69209585	-	CAGGACTCGTTTTACTCCTT	0.3347	0.3901	0.7072	0.6226	0.4574	0.3668	0.3681	-1.4787	-1.0719	0.0921	EXD2
chr14	69229051	69229071	-	TCTGCCGCATGGCTAGGTAT	0.6564	0.5575	0.6877	0.6093	0.3396	0.5059	0.6065	0.6734	1.0779	0.5298	EXD2
chr14	69260403	69260423	-	TGCCTGCCCTCTGCGCGCCC	0.4778	0.3594	0.7875	0.4872	0.4679	0.5948	0.5943	0.3538	0.1358	0.1781	GALNT16
chr14	69260442	69260462	-	GCGGGATGGTGCGGTCCTCG	0.3428	0.6394	0.7627	0.6303	0.8187	0.6551	0.4377	0.6976	-0.309	0.1528	GALNT16
chr14	69260451	69260471	-	TCACAATGAGCGGGATGGTG	0.4322	0.5986	0.6512	0.5959	0.5236	0.6177	0.5524	0.3789	-0.0692	0.1364	GALNT16
chr14	69260461	69260481	-	CGGGGCGTACTCACAATGAG	1.0	0.6903	0.689	0.5432	0.6226	0.6869	0.6109	0.4105	-0.0294	0.4298	GALNT16
chr14	69320850	69320870	-	ACCTGTAATGGCGGGTGTCC	0.5385	0.4392	0.6172	0.6097	0.4559	0.4671	0.3313	-0.1223	0.0806	0.0345	GALNT16
chr14	69328459	69328479	-	CCGCCCCACGCACTCGGGAC	0.851	0.5273	0.6453	0.7242	0.569	0.5954	0.3264	-0.2297	-0.3512	0.0366	GALNT16
chr14	69328465	69328485	-	CCACGTCCGCCCCACGCACT	0.852	0.4078	0.7781	0.5445	0.2642	0.401	0.2939	-0.3178	-0.0051	0.063	GALNT16
chr14	69328536	69328556	-	CAGCATGGGCGGCAGCCACT	0.2528	0.3931	0.797	0.844	0.3732	0.3807	0.307	-0.2545	0.3971	0.1899	GALNT16
chr14	69328547	69328567	-	TTCACCCGCTGCAGCATGGG	0.3124	0.5794	0.6441	0.7714	0.4924	0.6106	0.6969	0.3664	-0.1974	0.3478	GALNT16
chr14	69331474	69331494	-	CAATGATGGGACTCACCACG	0.5231	0.6897	0.6762	0.5591	0.6705	0.6849	0.6134	0.8688	0.2618	0.5053	GALNT16
chr14	69399433	69399453	-	AACAGCCAAGGGAATGATTC	0.2419	0.4277	0.7686	0.2509	0.3838	0.4201	0.2378	-0.9973	-0.1444	0.0491	SLC39A9
chr14	69485094	69485114	-	CGCCGGGACCACTTGGCCGA	0.7196	0.5206	0.7733	0.5828	0.5072	0.5851	0.3885	0.4006	-0.0215	0.0622	PLEKHD1
chr14	69572308	69572328	-	CCGAACGCCAGGGCCTCCTG	0.3074	0.6746	0.8666	0.6764	0.6067	0.6025	0.5622	0.5825	0.1471	0.11	CCDC177
chr14	69572344	69572364	-	AGTACGAGCGCAGCGAGGAG	0.7012	0.5158	0.7807	0.5529	0.5574	0.6706	0.5903	0.7364	0.2178	0.2816	CCDC177
chr14	69572380	69572400	-	GCGAAGAGCGCGAGGCGGCG	0.317	0.4304	0.7563	0.6018	0.4953	0.6324	0.49	0.5056	-0.5	0.3802	CCDC177
chr14	69572494	69572514	-	GCGTGCACGCCAAGCAGCGG	0.4788	0.4647	0.7011	0.6276	0.5268	0.6666	0.5839	0.7467	-0.0158	0.5188	CCDC177
chr14	69572497	69572517	-	AGCGCGTGCACGCCAAGCAG	1.0	0.4994	0.7529	0.6226	0.5581	0.6537	0.645	1.2611	0.707	0.484	CCDC177
chr14	69572598	69572618	-	GGAGCGTGACCGGAAGATCG	0.7106	0.6563	0.7388	0.5388	0.605	0.718	0.7833	1.4684	0.5459	0.4773	CCDC177
chr14	69572627	69572647	-	CGTGCAGAGCGCGGCCTGCG	0.3448	0.4425	0.7005	0.7076	0.6239	0.5881	0.4813	-0.1194	-0.7486	0.0745	CCDC177
chr14	69572636	69572656	-	CGTCAAGTGCGTGCAGAGCG	0.7696	0.5417	0.7312	0.5499	0.5463	0.6483	0.4951	0.4583	-0.3941	0.3884	CCDC177
chr14	69572708	69572728	-	ACCGGCCGCAGCTTCAGCCT	0.3443	0.5259	0.7639	0.5238	0.4573	0.4502	0.5284	-0.3771	-0.304	0.2156	CCDC177
chr14	69572726	69572746	-	CTGACCCTGGTTCCGATCAC	0.4575	0.4868	0.6799	0.7053	0.5055	0.5953	0.5124	0.2211	0.3851	0.1668	CCDC177
chr14	69572814	69572834	-	GCGCTGGCCGCCTCGGGCCT	0.406	0.2782	0.8017	0.6685	0.2184	0.1205	0.2094	-1.1765	-1.383	0.0735	CCDC177
chr14	69572908	69572928	-	CGCTGGACTCACTGTCCCGC	0.6038	0.5667	0.6408	0.3344	0.459	0.5459	0.3963	-0.5033	-0.6843	0.1594	CCDC177
chr14	69572958	69572978	-	CCGGACCCAACCTCCGCCAG	0.3816	0.5949	0.8194	0.8287	0.6363	0.6262	0.5451	0.6965	0.0018	0.0756	CCDC177
chr14	69573012	69573032	-	GGCCTCGCCCGCGCCGCGTG	0.5327	0.4331	0.8132	0.6968	0.4631	0.6204	0.3982	0.313	-0.4046	0.0706	CCDC177
chr14	69573069	69573089	-	CGCGGCCTCGGCCCCGAGCG	0.2003	0.3313	0.8132	0.6944	0.4929	0.2209	0.2796	-0.8486	-1.3183	0.1405	CCDC177
chr14	69573142	69573162	-	GCATCATGCGCGAGGAGAAG	0.5585	0.5072	0.6643	0.4952	0.4171	0.6465	0.4929	0.5567	0.0792	0.5187	CCDC177
chr14	69573178	69573198	-	GCGCCAAGCTGCAGCAATGC	0.438	0.3511	0.609	0.3764	0.1681	0.5007	0.4083	-0.4309	-0.2699	0.0514	CCDC177
chr14	69573202	69573222	-	ATGAGGCCTACGAGGCGGAG	0.321	0.6618	0.7563	0.7419	0.6117	0.6382	0.5412	0.6497	0.3063	0.3924	CCDC177
chr14	69573207	69573227	-	CCTGTATGAGGCCTACGAGG	0.3895	0.6738	0.7658	0.6553	0.5591	0.6811	0.684	1.2178	0.748	0.6605	CCDC177
chr14	69573230	69573250	-	CGCTCCATGCGGGTGGCCAC	0.5301	0.3379	0.6655	0.6664	0.4955	0.5231	0.4138	-0.1804	-0.3417	0.0385	CCDC177
chr14	69573255	69573275	-	CGACCTGGTGCGAGAGGCTC	0.5686	0.3259	0.5747	0.6548	0.6401	0.6212	0.4139	-0.4523	-0.4193	0.0277	CCDC177
chr14	69573303	69573323	-	CGCCCGCTGTGCGGTCAAGC	0.7858	0.4718	0.661	0.4186	0.3011	0.2564	0.2143	-0.7733	-0.6681	0.1021	CCDC177
chr14	69573372	69573392	-	CAACTTCGACTGCCCAGAGG	0.7462	0.6278	0.8524	0.6885	0.3941	0.576	0.5292	0.7608	0.4547	0.1821	CCDC177
chr14	69573434	69573454	-	CCATGTGCAGCCGCAGAAGG	0.2621	0.567	0.7045	0.6651	0.522	0.6496	0.5747	0.4629	-0.0471	0.1193	CCDC177
chr14	69573495	69573515	-	GCCCGCAGCTTCCTCGGCCT	0.3332	0.3996	0.7497	0.4227	0.5551	0.5225	0.4626	-0.5946	-0.8476	0.1591	CCDC177
chr14	69658638	69658658	-	TCCATGTCCCACGGAGGCCA	0.2822	0.5458	0.6208	0.5688	0.4681	0.6121	0.6656	0.3584	-0.062	0.262	SUSD6
chr14	69658670	69658690	-	AGGGTGCAAAGGATCACTAG	0.3405	0.738	0.8476	0.6686	0.6242	0.68	0.679	0.9086	0.7846	0.3652	SUSD6
chr14	69703411	69703431	-	TAGCCACCATTCTCTGGCTC	0.4303	0.509	0.6657	0.5672	0.4546	0.556	0.5224	-0.033	-0.1723	0.1648	SUSD6
chr14	69703581	69703601	-	CAGACTGACCCTCGTTGAGA	0.6511	0.5895	0.609	0.523	0.3038	0.5858	0.5548	0.4476	0.4291	0.1696	SUSD6
chr14	69768863	69768883	-	GAGGTCTGCGACTACTAAAA	0.7938	0.4309	0.7356	0.5952	0.4949	0.5285	0.3265	-0.0708	0.6186	0.6253	SRSF5
chr14	69786126	69786146	-	GGATCGTCCTCAAATCCAAA	0.6772	0.6182	0.6277	0.2137	0.1808	0.4875	0.2977	-0.5197	-0.1703	0.8993	SLC10A1
chr14	69796932	69796952	-	GTATGGCATCATGCCCCTCA	0.2009	0.6187	0.7117	0.4044	0.4971	0.6008	0.545	0.5886	0.8335	0.3816	SLC10A1
chr14	69952154	69952174	-	GGAGGTTGCACTGTGGGTCA	0.2872	0.5786	0.7356	0.6603	0.6114	0.6295	0.5813	0.6898	0.452	0.171	SMOC1
chr14	69952262	69952282	-	CCACGCCCAGGGTCGGGTCT	0.4167	0.4154	0.8111	0.6116	0.1679	0.1733	0.2668	-1.444	-1.1315	0.0341	SMOC1
chr14	69952269	69952289	-	CGATGCACCACGCCCAGGGT	0.6142	0.5192	0.7007	0.4589	0.5247	0.6015	0.37	-0.0251	-0.0495	0.1319	SMOC1
chr14	69975759	69975779	-	CCACTGATGGGCTTCCCATC	0.3336	0.3886	0.7591	0.6036	0.409	0.2434	0.287	-0.9857	-0.3027	0.0746	SMOC1
chr14	69977929	69977949	-	ACCCTGGCTCAAGGGCTTGT	0.384	0.5128	0.7024	0.4121	0.2711	0.3644	0.2795	-0.2998	0.1222	0.1205	SMOC1
chr14	69992433	69992453	-	TGGGTCTCCATCGTGGGTGT	0.5138	0.564	0.7356	0.6714	0.6171	0.6711	0.5218	0.5633	0.3321	0.0869	SMOC1
chr14	70010817	70010837	-	CAGGGATGACAATACCCTCA	0.4661	0.6539	0.7072	0.5097	0.6562	0.6517	0.5557	0.2182	0.3641	0.1784	SMOC1
chr14	70166748	70166768	-	TTCTGCGGACATCAGGTGCC	0.4798	0.4247	0.6393	0.5562	0.2652	0.4445	0.4393	-0.4812	-0.7259	0.0551	SLC8A3
chr14	70166763	70166783	-	TTATGGAGGTCAAGGTTCTG	0.4653	0.6756	0.7104	0.5166	0.3749	0.5301	0.4916	0.3503	0.0135	0.1354	SLC8A3
chr14	70166895	70166915	-	TCAACAGTCTTCCCTTGCCT	0.2564	0.4816	0.6657	0.2226	0.392	0.564	0.4994	-0.4028	-0.4324	0.3274	SLC8A3
chr14	70167471	70167491	-	AGTCCCGCAGAGAGATGATC	0.4303	0.505	0.6168	0.3877	0.4406	0.5921	0.4439	0.0845	0.7466	0.244	SLC8A3
chr14	70167850	70167870	-	TGTGTCTACGTGATCCCAGA	0.5391	0.6548	0.7966	0.5135	0.4966	0.649	0.4261	0.3519	0.4318	0.72	SLC8A3
chr14	70168229	70168249	-	CATCCTGCCAATCTGGTACC	0.4516	0.561	0.7079	0.4004	0.4125	0.5557	0.585	0.0881	0.2215	0.1962	SLC8A3
chr14	70329170	70329190	-	TAGAGTCGGAATATGAGGTA	0.6894	0.5671	0.6584	0.8465	0.573	0.6442	0.5355	0.8247	0.9059	0.0952	COX16
chr14	70359540	70359560	-	TTTCGCAAGAACAAGACTCT	0.3806	0.598	0.7636	0.213	0.074	0.4264	0.3038	-0.6456	-0.1718	0.103	COX16
chr14	70523479	70523499	-	AATGTGACTGTGGAACCATA	0.2051	0.5671	0.7527	0.5685	0.5106	0.5994	0.6074	0.5708	1.0392	0.7524	ADAM20
chr14	70596629	70596649	-	TCATCATTCGGAAGCAACAG	0.4066	0.6633	0.6029	0.5672	0.4395	0.6631	0.6886	0.8608	0.1805	0.885	MED6
chr14	70642154	70642174	-	GCTCGGGTTCCCCTTGGCCC	0.471	0.4766	0.8296	0.4292	0.5383	0.581	0.4796	0.5893	0.1065	0.4098	TTC9
chr14	70642171	70642191	-	TCTCCGGCCGCGGGCGGGCT	0.4045	0.2144	0.7157	0.6635	0.3184	0.3741	0.0293	-1.477	-1.659	0.0161	TTC9
chr14	70642177	70642197	-	TGCCCCTCTCCGGCCGCGGG	0.3065	0.3515	0.7622	0.5973	0.5722	0.5922	0.3401	-0.0058	-0.6893	0.0734	TTC9
chr14	70642207	70642227	-	CCCGGGACGCACAGCGGCGG	0.3257	0.3118	0.7863	0.8836	0.6387	0.664	0.5301	0.4916	-0.0662	0.1731	TTC9
chr14	70642274	70642294	-	TCGGATGAGCTCGGCCGGCT	0.7438	0.5256	0.6301	0.772	0.6047	0.5565	0.2857	-0.2688	-0.4417	0.0433	TTC9
chr14	70642279	70642299	-	GCTCGTCGGATGAGCTCGGC	1.0	0.575	0.7053	0.5709	0.4552	0.5307	0.3533	-0.0161	-0.1057	0.1038	TTC9
chr14	70642283	70642303	-	GTGCGCTCGTCGGATGAGCT	1.0	0.5769	0.7482	0.5836	0.5264	0.482	0.2485	-0.1687	-0.5172	0.3055	TTC9
chr14	70642293	70642313	-	TTTTGAACTCGTGCGCTCGT	1.0	0.5077	0.7303	0.5582	0.0	0.2795	0.1034	-1.0913	-1.1349	0.4851	TTC9
chr14	70642405	70642425	-	CGCTCCCGTTCCCCGGGGGG	0.2628	0.4283	0.6675	0.7356	0.4236	0.2497	0.2303	-0.9699	-1.4493	0.103	TTC9
chr14	70740146	70740166	-	AGATTTCCAGCACAAGTTCA	0.2417	0.4837	0.5923	0.3439	0.1966	0.5181	0.48	-0.5314	-0.0462	0.2283	MAP3K9
chr14	70742474	70742494	-	GGGAGATTGACATCCTGGAA	0.267	0.6417	0.6584	0.5461	0.5952	0.6435	0.4477	-0.1559	-0.0932	0.3109	MAP3K9
chr14	70742516	70742536	-	AGGAGGAACTGCTGCGGCGT	0.5601	0.4859	0.6882	0.6291	0.6137	0.639	0.5343	0.0516	-0.1005	0.052	MAP3K9
chr14	70808868	70808888	-	GGACCGGGCAGCTGAACCAG	0.5267	0.5893	0.649	0.8479	0.6365	0.7163	0.7046	0.9735	0.3674	0.2977	MAP3K9
chr14	70808905	70808925	-	TCCAAGGACTCGCAGGTGTC	0.6257	0.4739	0.7434	0.5374	0.427	0.4712	0.4985	0.239	0.3917	0.0388	MAP3K9
chr14	70808978	70808998	-	GGCCGTGTTCGAGTACGAGG	0.5847	0.6724	0.7236	0.6151	0.5702	0.7067	0.6563	1.3481	0.425	0.2184	MAP3K9
chr14	70962311	70962331	-	CTGGTTGCTTGGATCTAGAC	0.4892	0.5333	0.7056	0.6354	0.4426	0.5407	0.3746	0.0103	0.2219	0.1574	PCNX1
chr14	70977173	70977193	-	TCCGTGGTACACCTCGCGGC	0.7626	0.5679	0.7103	0.6055	0.5079	0.6166	0.6208	0.7733	0.1932	0.2088	PCNX1
chr14	70977177	70977197	-	GAAGTCCGTGGTACACCTCG	1.0	0.7005	0.7378	0.5269	0.6663	0.7081	0.6362	0.8856	0.2109	0.6289	PCNX1
chr14	70977509	70977529	-	TGACAGTACTGTTAGTGTCC	0.393	0.5832	0.7308	0.2555	0.3873	0.6135	0.6054	0.3981	0.6818	0.0924	PCNX1
chr14	70978403	70978423	-	CACTGTCCAGGCTCAACACT	0.6453	0.4702	0.6207	0.4382	0.4297	0.5489	0.3521	-0.7045	-0.3822	0.1239	PCNX1
chr14	70988603	70988623	-	GCCTAAATGTGCTGCGTTCA	0.7526	0.437	0.5889	0.4727	0.3899	0.4392	0.1749	-0.5861	-0.4956	0.0302	PCNX1
chr14	70988642	70988662	-	GGTTACTCCCTGCATTGTGC	0.4418	0.5083	0.7633	0.1837	0.2525	0.6505	0.6458	0.748	0.6552	0.373	PCNX1
chr14	71019005	71019025	-	CCAGGATCTCACGATTTCTA	0.2424	0.4116	0.7356	0.4491	0.3569	0.4325	0.1649	-0.4257	0.0322	0.3855	PCNX1
chr14	71588307	71588327	-	CTGGAGTCCATGTTCTCCGA	0.5822	0.6406	0.778	0.6335	0.5608	0.6646	0.5409	0.3493	0.294	0.3033	SIPA1L1
chr14	71588822	71588842	-	GCCTGACAGAGTCTTCTGAT	0.2721	0.6345	0.6251	0.4211	0.47	0.4862	0.533	-0.1077	0.4371	0.6034	SIPA1L1
chr14	71618854	71618874	-	AAAATTATTCGGTAGTTGTA	0.4343	0.4599	0.6773	0.3765	0.0	0.3258	0.3062	-0.3207	0.227	0.0956	SIPA1L1
chr14	71624089	71624109	-	GTCGAGTGCTTGGCTGTCGA	0.6537	0.4977	0.8063	0.5188	0.5685	0.6514	0.5037	0.0873	-0.4995	0.3253	SIPA1L1
chr14	71671289	71671309	-	GATCTTTCAGGTATTCCTGG	0.2252	0.6517	0.819	0.4062	0.3868	0.6591	0.4998	0.258	0.0529	0.8018	SIPA1L1
chr14	71671454	71671474	-	CCTTGTTGTAGTCTTCAGCC	0.3955	0.582	0.6531	0.3718	0.2474	0.4946	0.4303	-0.2241	-0.4277	0.5251	SIPA1L1
chr14	71672599	71672619	-	CGCGGGGTGCAGTCATCATG	0.5548	0.4937	0.8086	0.6473	0.6598	0.6675	0.421	0.2051	0.0024	0.1132	SIPA1L1
chr14	71672617	71672637	-	TCTCCTCAGACCTACCTCCG	0.434	0.6628	0.7776	0.6833	0.6302	0.6746	0.6286	0.9202	0.3264	0.561	SIPA1L1
chr14	71685582	71685602	-	GATGCTTCGAGGGATGTTGG	0.6121	0.6087	0.8248	0.6214	0.5373	0.6416	0.6189	0.8257	0.4474	0.5197	SIPA1L1
chr14	71931969	71931989	-	TGGCGCCCTCTAAATTAAAA	0.5784	0.303	0.7356	0.3024	0.1322	0.2653	0.0348	-1.8079	-1.3545	0.4753	LOC124903404
chr14	71932218	71932238	-	CTCACCTGTTCCCAGAGCCG	0.245	0.614	0.7354	0.4189	0.5585	0.6073	0.6584	0.6749	0.1259	0.8259	LOC124903404
chr14	71932255	71932275	-	CGGCACCTGAGCGCGTCCCG	0.4564	0.5136	0.8336	0.6678	0.6288	0.6251	0.4965	0.3709	-0.3366	0.2524	LOC124903404
chr14	71932377	71932397	-	GCCCGCTGTCGGATGCCGAG	0.4658	0.5932	0.8037	0.5127	0.404	0.5843	0.6772	0.9068	0.0323	0.7894	LOC124903404
chr14	71932421	71932441	-	CGCGAAGCCGTTCAGCTCCG	0.4448	0.5917	0.8052	0.4688	0.5112	0.6313	0.4366	0.0071	-0.7935	0.5968	LOC124903404
chr14	71932490	71932510	-	GTAGGAACGCGGCGCCCAGG	0.69	0.5458	0.8099	0.8148	0.7615	0.747	0.6333	0.749	0.2588	0.7474	LOC124903404
chr14	71932501	71932521	-	CTCCGGCGGCTGTAGGAACG	0.7043	0.4857	0.8902	0.661	0.6194	0.645	0.7176	0.9021	0.2834	0.1299	LOC124903404
chr14	71932515	71932535	-	TCGGCGCCTGGCGGCTCCGG	0.3097	0.5017	0.7448	1.0377	0.697	0.5339	0.6078	-0.2843	-0.6884	0.1797	LOC124903404
chr14	71932518	71932538	-	CCCTCGGCGCCTGGCGGCTC	0.3241	0.347	0.6135	0.7069	0.5002	0.5178	0.3876	-0.1193	-0.2933	0.0043	LOC124903404
chr14	71932534	71932554	-	CGGAGGTCTGTCCGTTCCCT	0.5019	0.4753	0.7024	0.6693	0.5717	0.4178	0.4333	-0.4035	-0.3651	0.1565	LOC124903404
chr14	71932554	71932574	-	CCCCGGTCGGCAAGGGTGCG	0.8999	0.4646	0.7375	0.598	0.5814	0.4612	0.3431	0.086	-0.6418	0.1148	LOC124903404
chr14	72459637	72459657	-	CAGTTCGAAGGCCAGAAGTA	0.4437	0.4573	0.6393	0.5906	0.5346	0.6248	0.6734	0.1223	0.3999	0.2366	RGS6
chr14	72474659	72474679	-	TCTTCAAACGTCGACATTTT	0.314	0.2356	0.6463	0.3601	0.1238	0.277	0.0308	-2.4852	-2.0938	0.0429	RGS6
chr14	72476745	72476765	-	CTCTTCAGTCACGCCATACA	0.7782	0.5199	0.6881	0.3407	0.2709	0.4747	0.4914	0.0401	0.0877	0.2044	RGS6
chr14	72476783	72476803	-	GGTTGGCTGAGTACATGCAC	0.5743	0.5899	0.6722	0.4497	0.5949	0.7633	0.6131	0.7997	0.7831	0.3174	RGS6
chr14	72693186	72693206	-	CAAGCGCTACAAGAACCGAC	0.6849	0.5347	0.5589	0.5361	0.4681	0.7137	0.5432	0.2664	0.0521	0.6537	DPF3
chr14	72771853	72771873	-	AGGAAGCCATTGAGCACTGC	0.3299	0.563	0.7071	0.4762	0.5065	0.6719	0.5355	0.2361	0.3848	0.1532	DPF3
chr14	72892294	72892314	-	CTTCGCCGCATCCTCGCTGC	0.3502	0.4875	0.8061	0.4773	0.3701	0.5298	0.5042	-0.1167	-0.3118	0.1362	DPF3
chr14	72939813	72939833	-	CGTGAGCGGGCTGTGCTGCC	0.284	0.3834	0.7809	0.6242	0.504	0.5225	0.3598	-0.5088	-0.7588	0.0131	DCAF4
chr14	72939827	72939847	-	ACCGTGGCCGGAATCGTGAG	0.9786	0.6144	0.7942	0.5217	0.5903	0.6622	0.6401	0.6793	0.0742	0.2165	DCAF4
chr14	72939839	72939859	-	AGACTCGTCATCACCGTGGC	0.9009	0.6095	0.6868	0.4109	0.488	0.5867	0.4869	-0.2245	-0.4269	0.2844	DCAF4
chr14	72940265	72940285	-	TGTTATGTCCAGGGAGCAAG	0.2629	0.6205	0.6805	0.4964	0.3749	0.6426	0.603	0.5365	-0.077	0.7981	DCAF4
chr14	72946023	72946043	-	GGGATGGGCAACGTACCTTC	0.6347	0.5306	0.6775	0.6581	0.5578	0.5804	0.4919	-0.1037	0.7187	0.4919	DCAF4
chr14	72954381	72954401	-	ACCCGCCGAGACAAGCCTGG	0.7173	0.7071	0.8194	0.3857	0.6085	0.6788	0.6361	1.2385	0.4307	0.7665	DCAF4
chr14	72954431	72954451	-	TGTTGGTCCCAAAGGACTGC	0.8109	0.5661	0.6829	0.3471	0.3195	0.5863	0.4879	0.3715	0.3888	0.3076	DCAF4
chr14	72981875	72981895	-	GCACTAAGTGACCGCTTCAG	0.6655	0.6313	0.7344	0.6936	0.5528	0.6288	0.5928	0.6021	0.3388	0.7857	ZFYVE1
chr14	72993240	72993260	-	GAGGACTTACAACCCTCCCA	0.4728	0.691	0.7214	0.3683	0.6036	0.6322	0.6189	0.7711	0.8425	0.5094	ZFYVE1
chr14	72993313	72993333	-	AGCTCATCCAGGACCGGTTC	0.835	0.3929	0.6513	0.5466	0.4654	0.5295	0.4675	-0.5246	-0.0278	0.0697	ZFYVE1
chr14	72997988	72998008	-	TCTATCGAACTCATGCAGAC	0.8397	0.6208	0.7006	0.4235	0.1772	0.4922	0.6058	0.4981	0.597	0.5656	ZFYVE1
chr14	73024331	73024351	-	AGCGCCTGAGAAACCATGAG	0.402	0.7604	0.6866	0.4754	0.6308	0.7169	0.6405	0.668	0.3159	0.6942	ZFYVE1
chr14	73088043	73088063	-	CATGTAATAATCTGAGTGCA	0.4222	0.6056	0.5339	0.5277	0.3315	0.5441	0.5441	0.128	-0.0076	0.205	RBM25
chr14	73103376	73103396	-	CTCTCTCTTTTGTCCGGTCA	0.3311	0.4408	0.623	0.5803	0.3377	0.558	0.1373	-1.4293	-1.7632	0.0471	RBM25
chr14	73106236	73106256	-	CAGCTTCTTTCTCATATTCC	0.2187	0.312	0.7072	0.3559	0.3043	0.4055	0.1231	-1.4789	-1.0617	0.02	RBM25
chr14	73171032	73171052	-	CGTACAGCTGCCCATCCTTC	0.3477	0.2708	0.7221	0.3573	0.4	0.4444	0.2392	-0.6546	-0.0931	0.1298	PSEN1
chr14	73198053	73198073	-	AGCATACGAAGTGGACCTTT	0.6007	0.434	0.5689	0.4988	0.448	0.407	0.2183	-0.6644	0.4593	0.1375	PSEN1
chr14	73245403	73245423	-	CCTATAGTTTGGATTTAAGG	0.3081	0.5788	0.8379	0.4382	0.332	0.6504	0.3799	0.1571	-0.0389	0.2857	PAPLN
chr14	73245618	73245638	-	CTCCTGCGGGACCAGAGCAC	0.3648	0.4803	0.7875	0.6026	0.5529	0.6182	0.5946	0.1233	0.2323	0.075	PAPLN
chr14	73245671	73245691	-	TGCGACAAGAGCGGTGGCTC	0.3445	0.3982	0.6789	0.4579	0.5504	0.6064	0.4593	-0.1351	-0.1894	0.0285	PAPLN
chr14	73245680	73245700	-	TTACCTCCGTGCGACAAGAG	0.6388	0.6432	0.715	0.6068	0.4987	0.5947	0.6263	0.8724	0.3164	0.7437	PAPLN
chr14	73246069	73246089	-	GCGCCGTCGGGGCAGCTCTG	0.4322	0.4064	0.8345	0.6924	0.5726	0.5203	0.3975	0.5016	0.0625	0.2263	PAPLN
chr14	73246082	73246102	-	CCGGAAGTCCCGGGCGCCGT	0.561	0.3099	0.7261	0.7631	0.6427	0.5954	0.3635	-0.3371	-0.6806	0.0287	PAPLN
chr14	73246106	73246126	-	GTCGAACTCCGCGCACTGCT	0.9578	0.509	0.6335	0.4197	0.4017	0.583	0.4643	0.1463	0.0415	0.3129	PAPLN
chr14	73250994	73251014	-	AGCGTCAAAGGTGCCTGCGA	0.6108	0.5545	0.7356	0.4965	0.543	0.6868	0.493	0.2956	0.3467	0.0867	PAPLN
chr14	73252699	73252719	-	CTGGCGCTGGCACATGTGGT	0.6073	0.3917	0.6689	0.68	0.5962	0.655	0.5211	0.0383	-0.1469	0.0675	PAPLN
chr14	73252764	73252784	-	AGGTCTCACCGCTTGGTCTC	0.4348	0.335	0.6183	0.491	0.4928	0.4754	0.3281	-0.684	-0.4509	0.0187	PAPLN
chr14	73253813	73253833	-	ACGAGATGCAGTACACGGAG	1.0	0.6919	0.6607	0.6807	0.6	0.6803	0.5791	0.5841	0.1816	0.3244	PAPLN
chr14	73253818	73253838	-	GTCAGACGAGATGCAGTACA	0.5073	0.6833	0.654	0.6252	0.5543	0.6444	0.7471	1.0568	0.9722	0.6245	PAPLN
chr14	73254541	73254561	-	GGCAAGTAACGCTCCGCTTC	0.9523	0.3768	0.7449	0.4457	0.3697	0.4494	0.2818	-0.6077	-0.0739	0.0294	PAPLN
chr14	73254562	73254582	-	GCAAAGAACCCCTTTCACCC	0.4803	0.6434	0.7449	0.3302	0.4665	0.6613	0.6854	0.8539	0.7995	0.7068	PAPLN
chr14	73259478	73259498	-	GAGAGATGCCGTGTGGCCAT	0.2981	0.4379	0.7356	0.8786	0.569	0.5849	0.48	0.2678	0.3484	0.1444	PAPLN
chr14	73262358	73262378	-	ACTGGGCAGCAGGCACCGCA	0.2936	0.4443	0.7465	0.6559	0.566	0.6517	0.6102	0.6553	0.4731	0.4852	PAPLN
chr14	73262410	73262430	-	CAGAGGCAACGAAGTACCAG	0.3812	0.6548	0.7579	0.6354	0.589	0.6902	0.6644	0.7236	0.2076	0.3393	PAPLN
chr14	73279283	73279303	-	GGAAATTGCAGCCACATGTT	0.2776	0.3221	0.6726	0.421	0.317	0.4969	0.4157	-0.2408	0.3469	0.1426	NUMB
chr14	73287209	73287229	-	CTGCTACTTTTGATGCTAGT	0.4845	0.5283	0.7261	0.5279	0.0	0.219	0.0542	-1.7591	-1.5586	0.2748	NUMB
chr14	73355650	73355670	-	GATGAAGAAGGCGTTCGCAC	1.0	0.5656	0.7777	0.4771	0.4634	0.7364	0.6291	0.6495	0.5977	0.6492	NUMB
chr14	73491163	73491183	-	GCGTCCTCAGCGCTGCCATG	0.5323	0.5785	0.7352	0.5432	0.4337	0.5618	0.4946	0.3182	-0.0036	0.4602	RIOX1
chr14	73491279	73491299	-	TCGCCGGGCTGCGTCCGGGA	0.4756	0.5197	0.6831	1.0223	0.5964	0.6332	0.547	0.5212	0.2677	0.2314	RIOX1
chr14	73491295	73491315	-	GGTGGCCGTATGGCTCTCGC	0.6761	0.4919	0.8391	0.3633	0.5712	0.621	0.5002	0.0957	-0.0388	0.2686	RIOX1
chr14	73491348	73491368	-	GGTCTGCAGGGAGCGCGCGG	0.2688	0.4654	0.8993	0.6241	0.5139	0.6915	0.4592	0.6674	0.1517	0.4071	RIOX1
chr14	73491405	73491425	-	GGGCACCTCCACCAGGCGCG	0.3307	0.401	0.7706	0.6211	0.5827	0.6289	0.5432	0.4168	-0.2072	0.5075	RIOX1
chr14	73491429	73491449	-	CTCCACCACCCGGACCGGCG	0.5982	0.6048	0.8178	0.6428	0.5613	0.6289	0.5399	0.4235	-0.6303	0.1435	RIOX1
chr14	73491434	73491454	-	GAGGTCTCCACCACCCGGAC	0.4795	0.5129	0.701	0.7227	0.6274	0.644	0.4174	0.2184	0.4036	0.0783	RIOX1
chr14	73491439	73491459	-	GGGCCGAGGTCTCCACCACC	0.4418	0.5485	0.6361	0.5619	0.6254	0.6581	0.4576	0.3233	0.3789	0.1056	RIOX1
chr14	73491471	73491491	-	GACGGCCGCTAAGTGTTGCG	0.9155	0.6768	0.7706	0.5813	0.5625	0.6561	0.7191	0.9615	-0.0327	0.8352	RIOX1
chr14	73491489	73491509	-	AGGGGCCCCGGACGACTGGA	0.47	0.5273	0.591	0.7178	0.6448	0.7023	0.5745	0.4638	0.3178	0.3342	RIOX1
chr14	73491501	73491521	-	CGACGCCGTCGCAGGGGCCC	0.3515	0.3324	0.7072	0.5384	0.5215	0.4826	0.4285	-0.3318	-0.5196	0.1072	RIOX1
chr14	73491527	73491547	-	CCACCCGTGTTATCCACCTG	0.6582	0.713	0.7354	0.531	0.6238	0.6498	0.5617	0.5055	0.0684	0.3838	RIOX1
chr14	73491554	73491574	-	CGCAGCGGGGAGTCCCAGGC	0.2228	0.4079	0.7482	0.7845	0.513	0.3148	0.2342	-0.4311	-0.3495	0.0266	RIOX1
chr14	73491569	73491589	-	TCGGCCAAGACGCGCCGCAG	1.0	0.4916	0.7259	0.762	0.6174	0.6275	0.5906	0.3228	-0.1193	0.1012	RIOX1
chr14	73491588	73491608	-	GCTGGGGATGCGGTTCAGCT	0.496	0.5248	0.8139	0.5655	0.5018	0.4834	0.4152	0.1631	0.1707	0.3427	RIOX1
chr14	73491613	73491633	-	AGAGGCGGGCCGCTCGCCGC	0.4177	0.3494	0.8253	0.8438	0.5542	0.5693	0.5934	-0.089	-0.2872	0.039	RIOX1
chr14	73491628	73491648	-	CGATGAGCCACTCAAAGAGG	0.3925	0.602	0.6762	0.4919	0.4347	0.6548	0.4689	0.3493	-0.1073	0.4013	RIOX1
chr14	73491659	73491679	-	CGCCGGTAAAAGTGATCTGG	1.0	0.6345	0.6952	0.5225	0.5523	0.6751	0.5843	0.8708	0.3581	0.1331	RIOX1
chr14	73491750	73491770	-	CAGCATCGAATCCAGGTCAG	0.4153	0.6621	0.7911	0.7939	0.6037	0.6277	0.644	0.8301	0.5881	0.5025	RIOX1
chr14	73491810	73491830	-	TCGTCCGTTGATGTAGCGAG	1.0	0.6644	0.5434	0.9517	0.4876	0.6524	0.6304	1.0596	0.1731	0.6954	RIOX1
chr14	73491867	73491887	-	GTACAGGGACCACGCGGCGG	0.791	0.4549	0.7863	0.6856	0.5467	0.6629	0.5927	0.5011	-0.1131	0.4675	RIOX1
chr14	73491870	73491890	-	CTGGTACAGGGACCACGCGG	0.3892	0.5785	0.7378	0.8624	0.609	0.6959	0.6194	1.2346	0.661	0.2318	RIOX1
chr14	73492099	73492119	-	CCTCGGTTGGGACTCGGGGT	0.3455	0.4928	0.7667	0.6353	0.4939	0.5564	0.4616	0.0948	-0.1528	0.1136	RIOX1
chr14	73492105	73492125	-	CCAGTTCCTCGGTTGGGACT	0.5984	0.3264	0.7686	0.5283	0.3933	0.5011	0.347	-0.6467	-0.6048	0.0493	RIOX1
chr14	73492172	73492192	-	TCCAGCACGGTCTGCAGCAC	0.2941	0.4656	0.6789	0.6645	0.5798	0.6392	0.548	0.3764	0.2956	0.0423	RIOX1
chr14	73508118	73508138	-	AGACAGTATGTGTCCATTAC	0.4639	0.479	0.778	0.3568	0.4147	0.4053	0.1637	-0.7413	0.4504	0.0608	HEATR4
chr14	73512081	73512101	-	GAGACCTGCATGATGACGTT	0.9615	0.5264	0.6358	0.6567	0.4847	0.633	0.4847	-0.1463	0.1396	0.5521	HEATR4
chr14	73519098	73519118	-	TTGTCCTGGAAAACCTAAAT	0.2311	0.3146	0.6041	0.528	0.1215	0.3142	0.137	-0.7161	0.226	0.123	HEATR4
chr14	73522414	73522434	-	AGTACGACTGGAGTCACATT	0.6676	0.427	0.7315	0.3452	0.4189	0.5479	0.4986	-0.3184	0.4799	0.181	HEATR4
chr14	73522624	73522644	-	TGCATCCAGATATGCTGGGT	0.2944	0.6344	0.5876	0.5076	0.5443	0.6231	0.5	0.3115	0.4302	0.0378	HEATR4
chr14	73592352	73592372	-	GACTGGCGCCGCACCCCTGG	0.5589	0.5498	0.8239	0.6913	0.6417	0.6564	0.5519	0.7254	0.343	0.2901	ACOT4
chr14	73612625	73612645	-	CCGCGCACTGCGATGCGCAG	0.708	0.5405	0.8524	0.6602	0.2978	0.5182	0.5432	0.3365	-0.2619	0.5268	ACOT6
chr14	73612729	73612749	-	GCTCGTCGCGGGCGTCGGCA	0.9449	0.5322	0.7478	0.5849	0.26	0.4703	0.3804	-0.3039	-0.4984	0.7079	ACOT6
chr14	73613024	73613044	-	TGGGCAGACTACTCATCCGG	0.7342	0.7812	0.6538	0.9482	0.6492	0.7215	0.7511	1.4595	0.8639	0.476	ACOT6
chr14	73713039	73713059	-	CCGATGTAGAAAAGAGGCGG	0.3579	0.6253	0.6338	0.8487	0.5386	0.6614	0.5391	0.7778	0.024	0.7247	PNMA1
chr14	73713245	73713265	-	TCAGAACCCTACTCCGACCC	0.9011	0.5276	0.7356	0.441	0.5414	0.6607	0.6859	0.8621	0.4545	0.0857	PNMA1
chr14	73729796	73729816	-	TAGCTGACCACCCCTCTGAG	0.4858	0.6825	0.8084	0.5226	0.5861	0.6595	0.7396	1.4206	0.9541	0.5848	MIDEAS
chr14	73737019	73737039	-	AGGCGGTCCACCCGAATCCC	1.0	0.4589	0.6492	0.5632	0.6023	0.6216	0.4294	0.2438	0.4514	0.1024	MIDEAS
chr14	73737036	73737056	-	CAGTCATCGTCACCCGCAGG	0.6244	0.6536	0.6879	0.7651	0.5476	0.6373	0.5217	0.8774	0.4439	0.2959	MIDEAS
chr14	73738634	73738654	-	AGAGCACGCGACGGAGGCGC	0.7967	0.3957	0.5558	0.5527	0.558	0.6134	0.58	0.5469	0.3078	0.233	MIDEAS
chr14	73738643	73738663	-	GAGTGATCCAGAGCACGCGA	0.7662	0.6502	0.6065	0.5327	0.5253	0.7018	0.678	1.332	0.9869	0.6746	MIDEAS
chr14	73738748	73738768	-	AGAGACTAGCACCCAATGGC	0.4551	0.4753	0.6194	0.3478	0.4723	0.6583	0.6674	0.4932	0.5315	0.2389	MIDEAS
chr14	73739318	73739338	-	AGGTGAACCGGCAGGTCTTC	0.6187	0.3058	0.6314	0.4917	0.4152	0.4308	0.2728	-0.8817	0.1874	0.1059	MIDEAS
chr14	73739346	73739366	-	CAACCCTTCCAGCTGGCATT	0.2061	0.4638	0.713	0.3632	0.2278	0.3345	0.2283	-0.7798	-0.0596	0.1261	MIDEAS
chr14	73739765	73739785	-	CTGTGGTATATGGGCCTGAG	0.3087	0.6773	0.6805	0.7331	0.7267	0.642	0.6082	0.4006	-0.0215	0.2287	MIDEAS
chr14	73860572	73860592	-	GTAAATAGACTTCTTCCATT	0.2663	0.4828	0.693	0.2769	0.2677	0.3798	0.0921	-0.8425	-0.0914	0.7119	PTGR2
chr14	73893893	73893913	-	GCATTCTGAGGCTTCAGTCA	0.2497	0.5833	0.6739	0.4188	0.3885	0.6233	0.5691	0.1052	0.1176	0.3761	ZNF410
chr14	73896440	73896460	-	TCTGAAGTGGACAAAAACTC	0.2533	0.5717	0.6819	0.348	0.4183	0.6503	0.6558	0.43	0.3218	0.2827	ZNF410
chr14	73904062	73904082	-	GAGCTGGCCATACAAATGTC	0.2514	0.6086	0.6287	0.6648	0.4632	0.6483	0.6706	0.5511	0.7896	0.4481	ZNF410
chr14	73909407	73909427	-	AGTGAACCACCAGATGTTTT	0.2784	0.3277	0.7777	0.427	0.1309	0.2947	0.127	-1.5672	-0.8061	0.1445	ZNF410
chr14	73942404	73942424	-	CCAACCTGCGCCACCCTCAG	0.2801	0.5818	0.7638	0.5949	0.4959	0.5358	0.5049	0.3597	0.0306	0.3177	FAM161B
chr14	73942626	73942646	-	CTATCGCCTCCTCTAGTAAC	1.0	0.3644	0.5744	0.4096	0.2822	0.5191	0.3873	-0.3673	0.1655	0.3764	FAM161B
chr14	73944713	73944733	-	GCATGACGCTGCGCGAGGCC	0.5329	0.4921	0.6677	0.5348	0.3455	0.5093	0.3904	-0.4573	-0.8536	0.3832	FAM161B
chr14	73944743	73944763	-	CATCATCCATTACTGTCCCT	0.3296	0.6388	0.7494	0.3687	0.3312	0.5017	0.4914	-0.4597	-0.2225	0.4451	FAM161B
chr14	73950156	73950176	-	CCTCCTCGGGCGGGATGGAT	0.6751	0.3159	0.5964	0.6679	0.432	0.3691	0.1798	-0.9645	-0.8599	0.0153	COQ6
chr14	73950166	73950186	-	ACGAACCTTGCCTCCTCGGG	0.8864	0.5854	0.7565	0.7296	0.4568	0.5699	0.3885	0.239	-0.2808	0.1006	COQ6
chr14	73950343	73950363	-	CCCCGCATCGGCTGACAAGC	0.4927	0.3803	0.6114	0.2961	0.3843	0.4518	0.2236	-0.9378	-0.8871	0.0369	COQ6
chr14	73950417	73950437	-	CACGGTGTCTGTTGAGGCGC	0.4164	0.4888	0.5831	0.4388	0.5269	0.5719	0.408	-0.1138	-0.355	0.092	COQ6
chr14	73950435	73950455	-	CGACACCACCACGTCATACA	0.5381	0.5954	0.7497	0.3939	0.2822	0.5215	0.6003	0.8488	0.8832	0.4597	COQ6
chr14	73959508	73959528	-	ACTCACAAAGGCAGAGTTAA	0.2172	0.4453	0.6252	0.5262	0.2985	0.4286	0.2215	-0.8809	-0.1569	0.1529	COQ6
chr14	74068957	74068977	-	AAATTTTATTTGCGATCATC	0.3367	0.4391	0.5261	0.4216	0.0	0.2155	0.029	-1.7518	-1.2369	0.0286	ALDH6A1
chr14	74072343	74072363	-	CCACCAATGAGGTCATTGGT	0.3758	0.6259	0.5684	0.3561	0.5146	0.5558	0.5798	0.0111	0.2251	0.4286	ALDH6A1
chr14	74091277	74091297	-	GCCAAAGATCTGGTGAGGCA	0.3767	0.6195	0.6915	0.3593	0.4501	0.6155	0.4943	0.8585	0.5504	0.4854	LIN52
chr14	74239639	74239659	-	CCGAACCCAGTGCACCTGGC	0.4302	0.456	0.7198	0.4928	0.4248	0.4922	0.426	-0.4136	-0.4131	0.104	VSX2
chr14	74239708	74239728	-	AGGCCGTCGAGCGCTGCCCG	0.8882	0.4226	0.8015	0.7743	0.6189	0.6676	0.5899	0.9251	0.0081	0.3565	VSX2
chr14	74239736	74239756	-	GCGCGCCGCCAGCAAGTGCC	0.4293	0.3069	0.6807	0.6823	0.3642	0.4955	0.402	-0.4751	-0.8361	0.1612	VSX2
chr14	74245273	74245293	-	GTTACCTGTATCCTGTCTTC	0.3297	0.4155	0.6937	0.3791	0.395	0.468	0.4845	0.1947	0.6638	0.2774	VSX2
chr14	74259618	74259638	-	GCTTCCTCCACTTGGCTCGA	0.2	0.5152	0.5896	0.3306	0.2184	0.4651	0.3703	0.0521	-0.2513	0.4958	VSX2
chr14	74259657	74259677	-	ACTCCGCCATGACACTGCTC	0.6452	0.6029	0.7456	0.3166	0.3825	0.6429	0.616	0.4977	0.7239	0.1798	VSX2
chr14	74259722	74259742	-	GGCTGACTTGAGGATGGACT	0.2291	0.4394	0.707	0.4536	0.4258	0.5761	0.3628	-0.2043	-0.4074	0.1201	VSX2
chr14	74290350	74290370	-	CCTGCTCATCACAGGCAACA	0.2037	0.6259	0.637	0.3351	0.2537	0.4993	0.6375	-0.1336	-0.2199	0.1644	ABCD4
chr14	74292799	74292819	-	ATCGCAATCCCCATTTTCAG	0.3486	0.5887	0.7354	0.4764	0.368	0.5784	0.2781	-1.144	-1.2076	0.3082	ABCD4
chr14	74295169	74295189	-	CATGCAGATTCGGGTGAATG	0.7909	0.6272	0.7539	0.5374	0.4431	0.5915	0.5414	0.3296	-0.1766	0.1909	ABCD4
chr14	74295179	74295199	-	GGTTCAAGCACATGCAGATT	0.3757	0.3631	0.5754	0.4541	0.2647	0.4275	0.2648	-0.4171	0.2638	0.0851	ABCD4
chr14	74295949	74295969	-	CTCGGGCCTGTGAGCATCTT	0.5255	0.3038	0.7496	0.6416	0.4902	0.3709	0.1059	-1.4262	-0.8371	0.0394	ABCD4
chr14	74296412	74296432	-	AGGACGTGGAGCGATTCTGC	0.8355	0.5812	0.7035	0.4636	0.5478	0.6667	0.6553	0.9553	1.2239	0.0664	ABCD4
chr14	74297949	74297969	-	ACTACACCCTCAACGTGCTG	0.3048	0.6077	0.7776	0.3628	0.3042	0.6311	0.5821	0.4611	-0.0116	0.4613	ABCD4
chr14	74297982	74298002	-	ACCTTCACCGCCTCTACTTC	0.3755	0.2971	0.7023	0.1847	0.2964	0.3964	0.2416	-0.7862	-0.2027	0.0235	ABCD4
chr14	74357261	74357281	-	GAAACAGGAGGCCTTGACGT	0.3493	0.6918	0.6799	0.5952	0.5619	0.6753	0.6582	1.0083	0.7836	0.4665	VRTN
chr14	74357379	74357399	-	TGACACGGTTGAAGTAGGGC	0.9848	0.6124	0.6159	0.3485	0.4038	0.6293	0.4528	0.3931	0.2108	0.2984	VRTN
chr14	74357394	74357414	-	AGCGGCGGGGCCGGATGACA	0.6553	0.5129	0.654	0.7369	0.6213	0.6198	0.4066	0.6528	0.6853	0.0197	VRTN
chr14	74357409	74357429	-	AGGGCACGTGGTCGCAGCGG	0.5483	0.4304	0.6929	0.8684	0.6657	0.6613	0.5366	0.6109	0.2123	0.1205	VRTN
chr14	74357703	74357723	-	AGCGGGCAGCAACCTTCTGC	0.577	0.5484	0.7875	0.3049	0.4843	0.6143	0.5162	0.2171	0.3439	0.1485	VRTN
chr14	74357760	74357780	-	GAAGTGGCACGACGCCCCCC	0.8598	0.5122	0.7166	0.7462	0.5826	0.6418	0.5818	0.5855	0.4141	0.2019	VRTN
chr14	74357803	74357823	-	TAGGTTGAGCGGGAGATCTC	0.6756	0.4317	0.7828	0.588	0.5256	0.5602	0.381	-0.1224	0.5377	0.0362	VRTN
chr14	74357814	74357834	-	TCCAGGCATAGTAGGTTGAG	0.3958	0.6714	0.695	0.5468	0.5988	0.6371	0.6427	0.8912	0.6232	0.2546	VRTN
chr14	74357954	74357974	-	AGGGCTTGACACCGCCAGTG	0.523	0.6363	0.6299	0.816	0.6804	0.662	0.6369	0.4889	0.1389	0.1238	VRTN
chr14	74407973	74407993	-	GCAGAGCGATGCCACTTCAA	0.2822	0.4773	0.7733	0.5947	0.5067	0.5696	0.4498	0.1184	0.5714	0.7186	SYNDIG1L
chr14	74409540	74409560	-	TGGCCGTGGAGGCCTGGTAC	0.5776	0.4707	0.7649	0.656	0.5699	0.5692	0.4372	-0.1579	0.0205	0.0306	SYNDIG1L
chr14	74493194	74493214	-	CCGGTGCAGTTCAAGGACTG	0.6582	0.7121	0.8146	0.6339	0.6144	0.6423	0.6977	0.4735	0.0931	0.1136	NPC2
chr14	74493213	74493233	-	CACCGCTGCCCAGGCCGAAC	0.6096	0.3747	0.7072	0.5256	0.3347	0.3807	0.3081	-0.4761	-0.1632	0.0435	NPC2
chr14	74493784	74493804	-	CGTTAGGGACGACCCCCAGG	0.7764	0.685	0.8377	0.9064	0.5247	0.6059	0.6514	1.1352	0.7699	0.6817	ISCA2
chr14	74493837	74493857	-	TAGTCTTGGTACCTGCCCCT	0.295	0.5721	0.6041	0.5986	0.5617	0.6028	0.5269	0.2774	0.3366	0.2276	ISCA2
chr14	74508689	74508709	-	GAGGAGCACTGCGCACCCCA	0.3689	0.5625	0.7059	0.6709	0.6347	0.6821	0.6707	0.9156	0.6948	0.3905	LTBP2
chr14	74509268	74509288	-	AGGACTGCGATGGGGGCTAC	0.605	0.4888	0.6421	0.618	0.5943	0.552	0.3908	-0.6322	-0.2057	0.0346	LTBP2
chr14	74509309	74509329	-	CTCCGGAGTCTGCACCAACA	0.3174	0.6812	0.8063	0.6094	0.5446	0.6082	0.6107	0.6565	0.6935	0.4619	LTBP2
chr14	74509326	74509346	-	TTCCCGGGAGTCTGCCCCTC	0.4552	0.4337	0.6468	0.9397	0.5222	0.3149	0.3145	-0.4703	-0.1849	0.0296	LTBP2
chr14	74509342	74509362	-	CCTAGATGAGTGTGCCTTCC	0.4015	0.339	0.7257	0.5601	0.4637	0.4151	0.2004	-1.0558	-0.4723	0.0196	LTBP2
chr14	74509750	74509770	-	GGGTACTGGGTGAATGAAGA	0.2535	0.5946	0.707	0.4434	0.5786	0.7227	0.5004	0.4214	0.1545	0.1723	LTBP2
chr14	74510191	74510211	-	GTGAATGAGTGTCTGACTCC	0.3016	0.5567	0.7072	0.4447	0.5677	0.6741	0.5675	0.2705	0.2796	0.0308	LTBP2
chr14	74528502	74528522	-	ACGGACACCTGGCTTGAGGC	0.5023	0.4929	0.734	0.4053	0.4553	0.6069	0.5088	0.3867	0.1642	0.0433	LTBP2
chr14	74528521	74528541	-	GCAGCCCCTCCGGGTCGTCA	0.6221	0.5633	0.6846	0.456	0.4379	0.5931	0.4835	0.1023	0.0401	0.187	LTBP2
chr14	74528667	74528687	-	GAGATCTGCCCTGCCGGCCA	0.4035	0.5171	0.7497	0.6097	0.5819	0.6158	0.5949	0.2585	0.0791	0.2865	LTBP2
chr14	74528673	74528693	-	TTCAGAGAGATCTGCCCTGC	0.2914	0.528	0.6505	0.4848	0.495	0.4975	0.3618	-0.1018	0.0638	0.0347	LTBP2
chr14	74529070	74529090	-	TGCTACCGGTCGCTGGGGCC	0.6101	0.4818	0.6865	0.5837	0.2221	0.2503	0.3128	-0.86	-1.2701	0.0135	LTBP2
chr14	74532441	74532461	-	GCCTCATGCTGGATCCATCG	0.4817	0.6314	0.7068	0.4639	0.5884	0.6703	0.7145	1.1819	0.5685	0.477	LTBP2
chr14	74551156	74551176	-	ACAGCAACAACATCCCTGCT	0.2407	0.6305	0.6028	0.4991	0.4203	0.5016	0.6112	0.0996	0.4241	0.3823	LTBP2
chr14	74552285	74552305	-	CCACCTGCCTATCCCGCAGC	0.2848	0.5309	0.6799	0.3767	0.3701	0.5304	0.4033	-0.2107	-0.29	0.1087	LTBP2
chr14	74552353	74552373	-	CTGAACGGAGGCCGCTGCAT	0.8892	0.5174	0.693	0.8276	0.4692	0.5733	0.5145	0.2573	0.4152	0.2096	LTBP2
chr14	74555535	74555555	-	GAGAGATGGCACCCAACAGG	0.4351	0.6672	0.7378	0.7927	0.5766	0.6816	0.6808	1.3784	0.8403	0.3704	LTBP2
chr14	74555610	74555630	-	CCGACTTCACCCGACTGCCA	0.7516	0.6326	0.6657	0.4679	0.5439	0.6703	0.4946	0.3011	0.2324	0.3136	LTBP2
chr14	74585932	74585952	-	CAACCTGCGCAGGAGCAGTG	0.2823	0.7042	0.748	0.5565	0.5027	0.5856	0.7588	1.0728	0.6368	0.3643	LTBP2
chr14	74611461	74611481	-	CCCCAACCCCGCCGCGAGGG	0.2802	0.3872	0.7281	0.7023	0.5289	0.5881	0.5099	0.4575	-0.427	0.0846	LTBP2
chr14	74611536	74611556	-	AGCAACCAGCACCCCGGACC	0.3984	0.397	0.7497	0.3187	0.4715	0.626	0.5189	0.172	0.1314	0.0136	LTBP2
chr14	74611608	74611628	-	CGTCCCGCGCGCAGCAGTCG	0.8343	0.4761	0.7634	0.5615	0.4417	0.6617	0.5146	0.5293	-0.2043	0.1602	LTBP2
chr14	74611643	74611663	-	CCCCAGGAGGCCCACCGAGG	0.3027	0.481	0.8571	0.8396	0.5814	0.6343	0.5636	0.5718	0.2728	0.0233	LTBP2
chr14	74672902	74672922	-	ACTTTTTCCAGCGAGAGCTT	0.7447	0.5674	0.7161	0.525	0.0	0.4171	0.4853	-0.5524	-0.4629	0.579	AREL1
chr14	74684525	74684545	-	GGGGAAATTACCTGGATCCC	0.4844	0.5942	0.6363	0.5134	0.5775	0.6077	0.5378	0.2703	0.2168	0.0594	AREL1
chr14	74684546	74684566	-	GGACTATTTATGACTACGTG	0.7112	0.6129	0.747	0.2885	0.2612	0.6196	0.3505	-0.0051	-0.6465	0.3301	AREL1
chr14	74763807	74763827	-	GGCCCGGGTGGCGGGGGCAT	0.2351	0.3185	0.6751	0.9105	0.5492	0.3636	0.1287	-1.0782	-1.1605	0.0579	YLPM1
chr14	74763823	74763843	-	CTGATAGCTGAGGGCCGGCC	0.2953	0.3114	0.6489	0.9026	0.4066	0.4347	0.342	-0.9614	-1.1668	0.1014	YLPM1
chr14	74763948	74763968	-	GGGGGCATATAGGACCCAGG	0.2714	0.7257	0.8241	0.9063	0.6594	0.6089	0.5992	0.4804	0.2914	0.6398	YLPM1
chr14	74764239	74764259	-	TTATTTCCAGGGGGGGCGGA	0.3934	0.4847	0.6157	0.6728	0.0	0.254	0.2784	-0.3634	-0.5429	0.2525	YLPM1
chr14	74764243	74764263	-	TGTCTTATTTCCAGGGGGGG	0.2458	0.4855	0.6994	0.5647	0.2008	0.4685	0.2526	-0.6299	-1.263	0.2184	YLPM1
chr14	74782089	74782109	-	AACGGAGGATGGTAAGTTGT	0.6542	0.5454	0.687	0.6698	0.5669	0.5598	0.5824	0.1569	0.3628	0.2447	YLPM1
chr14	74797631	74797651	-	AAACGAGGCCCTTTGGGTCT	0.7492	0.4406	0.7497	0.4738	0.23	0.2463	0.1855	-1.383	-1.1804	0.0486	YLPM1
chr14	74798052	74798072	-	GTCCCAATTAGAGGGCTCTA	0.8556	0.4305	0.5807	0.3236	0.4285	0.4601	0.259	-0.4427	0.0818	0.0954	YLPM1
chr14	74798623	74798643	-	TCCGAGGTGGTCCCCTTTCT	0.4721	0.3374	0.7875	0.6922	0.4048	0.2527	0.1149	-1.0179	0.0597	0.0383	YLPM1
chr14	74798851	74798871	-	GAGCCCTAGGAGGCTCATCC	0.2974	0.5183	0.7271	0.4883	0.41	0.4357	0.3764	-0.4827	-0.1318	0.1471	YLPM1
chr14	74799394	74799414	-	TCCTCAACTCACCCCTATCA	0.7058	0.4771	0.6183	0.3014	0.309	0.4892	0.5791	0.1806	0.3739	0.0711	YLPM1
chr14	74863268	74863288	-	CCTCGCCCCTGGGTTGTGGA	0.2255	0.4944	0.8045	0.5573	0.5474	0.65	0.6327	0.2611	-0.2357	0.4208	PROX2
chr14	74909752	74909772	-	GGTTCCTGAGGGGGCCGGCC	0.2072	0.4071	0.6022	0.6452	0.1666	0.146	0.0862	-1.5149	-1.6872	0.1209	RPS6KL1
chr14	74911327	74911347	-	CGGCTGACCATCATCCCACA	0.5981	0.7076	0.7449	0.6964	0.4451	0.5741	0.6157	0.2553	0.2819	0.4662	RPS6KL1
chr14	74919910	74919930	-	AAATTACCAAATACCTGCGG	0.7186	0.6372	0.7152	0.4755	0.1149	0.6092	0.4842	0.7077	0.3025	0.1764	RPS6KL1
chr14	74921370	74921390	-	TGGATGCGGCCACGCAGATC	0.7555	0.4875	0.7166	0.6993	0.3888	0.5353	0.4437	0.1624	0.6149	0.0182	RPS6KL1
chr14	74921384	74921404	-	ACGTGACTATCTGGTGGATG	0.5963	0.5747	0.6727	0.5563	0.5518	0.6273	0.5089	0.209	-0.5295	0.1792	RPS6KL1
chr14	74948559	74948579	-	TAAAGATCCGTTCTGGGGAC	0.4464	0.5088	0.6726	0.6409	0.1705	0.4185	0.2087	-0.3711	-0.5209	0.0861	PGF
chr14	75003074	75003094	-	GCCATTTCCTCGGAGCTGCG	0.5023	0.6466	0.7753	0.3716	0.4236	0.5899	0.6784	0.5949	-0.2774	0.781	EIF2B2
chr14	75003139	75003159	-	CCTCACCCGCGTTGCTCCAG	0.4384	0.5505	0.8049	0.6223	0.4594	0.573	0.4575	0.5125	0.1005	0.1598	EIF2B2
chr14	75003343	75003363	-	TCTCCGCACCATGTTGCCCA	0.3403	0.5691	0.7456	0.5759	0.4148	0.6065	0.6884	1.224	0.706	0.3179	EIF2B2
chr14	75003380	75003400	-	CTGACCTGCCATACTCCTCC	0.4616	0.5732	0.6657	0.2643	0.4847	0.6267	0.4679	0.4001	0.4102	0.1625	EIF2B2
chr14	75003612	75003632	-	GAAATCCTCGTTTAGGCCTC	0.3076	0.5437	0.7072	0.6525	0.3218	0.4931	0.3417	-0.3906	-0.414	0.1591	EIF2B2
chr14	75048767	75048787	-	TGAATTCAAGTCTTCGGCAC	0.9406	0.5716	0.693	0.5177	0.3427	0.5931	0.3323	0.1046	0.0326	0.2268	MLH3
chr14	75049417	75049437	-	TTTCACCAGTAAATGCCACT	0.3003	0.6772	0.7494	0.3465	0.0	0.2473	0.3033	-0.7601	-0.4042	0.7058	MLH3
chr14	75069232	75069252	-	CTGGCCTTTCTCCGCGCGCT	0.6319	0.4321	0.5603	0.6916	0.4208	0.4581	0.2075	-0.4392	-0.7656	0.0457	ACYP1
chr14	75069263	75069283	-	GTCCGCCCGCCTGGCGGGAG	0.4565	0.3016	0.7423	0.6759	0.5938	0.4612	0.3036	-0.5589	-1.1211	0.0229	ACYP1
chr14	75069269	75069289	-	GCCGGCGTCCGCCCGCCTGG	0.3115	0.4967	0.8619	0.5913	0.6553	0.6108	0.4248	-0.3745	-0.6181	0.3475	ACYP1
chr14	75070815	75070835	-	AGTGGGGATAGGAGTAGCTC	0.4223	0.4702	0.7776	0.4631	0.5276	0.639	0.6499	0.7598	1.1063	0.0673	ZC2HC1C
chr14	75070983	75071003	-	TGGGTTTCAATGGGAACGCC	0.641	0.5819	0.5532	0.6098	0.5044	0.5476	0.4166	-0.5969	-0.8724	0.3089	ZC2HC1C
chr14	75071177	75071197	-	CGTCCTGTCAAAGTTTGCCA	0.6673	0.6725	0.6937	0.2308	0.3448	0.6462	0.524	0.2075	0.0863	0.8031	ZC2HC1C
chr14	75103861	75103881	-	GGGTCTGAATCAGTGCATGT	0.3127	0.622	0.5899	0.4137	0.3509	0.6172	0.5412	0.3283	0.3736	0.253	NEK9
chr14	75109753	75109773	-	TCAAGAGTGGCTGTAGTGCC	0.5742	0.524	0.6052	0.7405	0.502	0.4948	0.7022	0.2422	-0.0007	0.2661	NEK9
chr14	75114274	75114294	-	TGAAGATCGTGCAAGGAATT	0.7076	0.3118	0.7214	0.4107	0.1635	0.3391	0.041	-1.0271	-0.4145	0.0333	NEK9
chr14	75126698	75126718	-	GTACCGCCGCACCGAGGTAG	0.8957	0.5011	0.6632	0.6273	0.55	0.6519	0.5631	0.5233	0.0385	0.6164	NEK9
chr14	75126742	75126762	-	CCCATCCGCGTCCTGGGCCG	0.2621	0.4476	0.8194	0.4841	0.5754	0.5299	0.5524	-0.2698	-0.8144	0.4009	NEK9
chr14	75279048	75279068	-	TAAGAGAGGCTATCCCCGGC	0.8874	0.5352	0.7103	0.5266	0.4875	0.566	0.4784	0.4572	0.5057	0.0538	FOS
chr14	75279052	75279072	-	GTAGTAAGAGAGGCTATCCC	0.6846	0.5323	0.7686	0.4128	0.5795	0.6699	0.7157	1.0926	1.2818	0.7158	FOS
chr14	75280636	75280656	-	TATCAGTCAGCTCCCTCCTC	0.3143	0.5377	0.8155	0.593	0.4514	0.519	0.5014	0.2863	0.7029	0.0644	FOS
chr14	75436351	75436371	-	AGGGAAGATCTGATGTCCAT	0.361	0.5895	0.7402	0.6646	0.4378	0.5841	0.5315	0.0822	0.2841	0.2376	JDP2
chr14	75437941	75437961	-	CCTGTGGTCACCGAAGGGTC	0.6295	0.4423	0.6851	0.6793	0.5483	0.5836	0.5252	-0.3321	-0.5061	0.0533	JDP2
chr14	75438042	75438062	-	CAATCATGGCCCCGAGGTTG	0.4491	0.4373	0.5638	0.7633	0.3696	0.518	0.5409	0.0772	-0.4862	0.019	JDP2
chr14	75438110	75438130	-	CTCGCTCACCTCACTTTTCA	0.2511	0.2842	0.6799	0.1285	0.2941	0.352	0.0825	-1.9763	-1.5875	0.0408	JDP2
chr14	75461487	75461507	-	CCTTCTTCTTGTTCCGGCAT	0.3864	0.3469	0.6321	0.4141	0.3211	0.5062	0.163	-0.9947	-1.2027	0.197	JDP2
chr14	75525138	75525158	-	CCTCTGTCGGCTCTTCTGGG	0.4244	0.6573	0.8363	0.6289	0.5334	0.6607	0.6738	0.8755	0.3233	0.4851	BATF
chr14	75579223	75579243	-	ACACCAGGACCACGGCCCAA	0.3874	0.583	0.6232	0.6318	0.4908	0.5897	0.5455	0.6198	0.6363	0.6974	FLVCR2
chr14	75579231	75579251	-	GCAGCTAAACACCAGGACCA	0.3635	0.6661	0.6516	0.3419	0.5975	0.6877	0.7263	0.9585	0.5491	0.409	FLVCR2
chr14	75579494	75579514	-	ACGGTGACCGGAAAGAGATG	0.3848	0.6757	0.8288	0.4043	0.5412	0.6871	0.6605	1.048	0.5401	0.4033	FLVCR2
chr14	75579506	75579526	-	AGCTGGCCCACCACGGTGAC	0.693	0.4294	0.6912	0.4623	0.5205	0.5537	0.34	-0.6288	-0.5432	0.065	FLVCR2
chr14	75579571	75579591	-	CGAACCAGACGGAAGCGATG	0.9679	0.5695	0.7684	0.3011	0.4927	0.7093	0.6418	0.7246	0.2224	0.3659	FLVCR2
chr14	75579582	75579602	-	CTCATTAGCCCCGAACCAGA	0.5205	0.6094	0.654	0.3667	0.2624	0.5241	0.2036	0.1815	0.0991	0.6661	FLVCR2
chr14	75622137	75622157	-	TGTGGTAGGCAAGCTCGTCC	0.5959	0.588	0.7919	0.5712	0.5326	0.6889	0.5543	0.8695	0.8952	0.0781	FLVCR2
chr14	75654959	75654979	-	CAGTGAATGGCCTCCAAGCT	0.3488	0.5849	0.6393	0.4983	0.5047	0.3731	0.3869	-0.4217	-0.2416	0.0941	ERG28
chr14	75690209	75690229	-	TTTTGTACAGTCGGTCCTTC	0.5119	0.3011	0.6594	0.3438	0.0	0.2003	0.013	-1.6229	-1.3725	0.1332	TTLL5
chr14	75699206	75699226	-	GTTTTACTATCCAAGGTCCC	0.4355	0.5841	0.6877	0.311	0.2544	0.5506	0.5	0.0316	-0.0717	0.4932	TTLL5
chr14	75771748	75771768	-	GATAGGCAGAGAATGCTATT	0.3075	0.3919	0.7871	0.4146	0.3018	0.3616	0.3697	-0.6305	0.6021	0.1764	TTLL5
chr14	75971192	75971212	-	GTGGCAAGAATCTGCCCACA	0.552	0.6157	0.5807	0.6427	0.4888	0.5627	0.4285	-0.0135	0.2021	0.182	TGFB3
chr14	75971214	75971234	-	ATTGCCAAACAGCGCTATAT	0.6429	0.4147	0.6842	0.4865	0.0	0.2844	0.2389	-0.9076	0.314	0.0922	TGFB3
chr14	75971608	75971628	-	GAGCAGAATTCCGGGTCTTG	0.476	0.5294	0.7579	0.5629	0.5394	0.6171	0.4357	-0.2028	-0.3752	0.1223	TGFB3
chr14	75971617	75971637	-	ACCTATTCCGAGCAGAATTC	0.689	0.2778	0.707	0.2633	0.1845	0.4159	0.3087	-1.081	-0.0125	0.1647	TGFB3
chr14	75980550	75980570	-	CGACATGATCCAGGGGCTGG	0.3908	0.5783	0.7344	0.5282	0.4847	0.5688	0.5458	0.309	-0.1701	0.1273	TGFB3
chr14	75980601	75980621	-	CACCCAGGAAAACACCGAGT	0.6969	0.6903	0.6516	0.6189	0.5136	0.6445	0.5299	0.3164	0.3882	0.2872	TGFB3
chr14	75980665	75980685	-	TGGCCCTTTACAACAGCACC	0.7702	0.5441	0.57	0.4225	0.5243	0.6712	0.523	0.0761	-0.0025	0.2205	TGFB3
chr14	75980798	75980818	-	ACTTGCACCACCTTGGACTT	0.6327	0.5094	0.7303	0.4246	0.2721	0.3889	0.4309	-0.246	0.0931	0.3344	TGFB3
chr14	75988904	75988924	-	GCGCTGACTCCTGTTGAGCT	0.4746	0.6064	0.7103	0.5836	0.3611	0.5363	0.3846	0.2579	-0.1282	0.3786	IFT43
chr14	75988930	75988950	-	CTTGCCATTGAGGTGATTCT	0.6755	0.3892	0.7409	0.3461	0.1843	0.3192	0.1699	-0.6876	-0.0837	0.1392	IFT43
chr14	76022381	76022401	-	TACTCACTTCGAAGCCTTCA	0.4128	0.484	0.5332	0.4432	0.2186	0.4256	0.3264	-0.7625	-0.2521	0.058	IFT43
chr14	76154491	76154511	-	CAGAACGACGCTTCCGACCT	0.7061	0.6015	0.7356	0.5015	0.5525	0.5923	0.4731	0.2674	0.3026	0.0736	GPATCH2L
chr14	76154872	76154892	-	AGGGAGTATTCTCCTTCCAG	0.4127	0.6766	0.8146	0.6393	0.6159	0.6439	0.6261	0.6493	0.4987	0.2391	GPATCH2L
chr14	76439422	76439442	-	AGGGCATCGATGCCCGAGGA	0.6082	0.5106	0.6642	0.7052	0.6397	0.5414	0.4629	-0.2283	-0.3398	0.0886	ESRRB
chr14	76439471	76439491	-	GCCAAAGCCGCCGCTGGCGT	0.7075	0.4757	0.7639	0.4161	0.2997	0.5975	0.459	0.505	-0.1345	0.1934	ESRRB
chr14	76439571	76439591	-	CACAGTCCTCGTAGCTCTTG	0.5177	0.4971	0.7344	0.59	0.5287	0.5555	0.4304	-0.1055	-0.3926	0.0789	ESRRB
chr14	76482046	76482066	-	GCCGTCGCTTGTATTTCTGA	0.7201	0.6032	0.7214	0.3325	0.3039	0.5403	0.2413	-0.4893	-0.39	0.5781	ESRRB
chr14	76482718	76482738	-	CAATGATGACCACAAGCTCT	0.2643	0.608	0.5923	0.2928	0.1499	0.4597	0.3938	0.0675	0.3131	0.0821	ESRRB
chr14	76491531	76491551	-	TGTCGTCATAGGGCAGCGAG	0.4599	0.7316	0.7642	0.7211	0.4829	0.6251	0.4659	0.7745	0.3457	0.599	ESRRB
chr14	76498347	76498367	-	GCGGCCGTCTGCCGCAGCAG	0.7126	0.5501	0.7071	0.816	0.553	0.4653	0.6572	0.1003	-0.2363	0.5569	ESRRB
chr14	76498375	76498395	-	GACGCTATAGAAGTGCTGCA	1.0	0.699	0.5886	0.3488	0.4163	0.6477	0.7497	1.2195	1.0521	0.8927	ESRRB
chr14	76763080	76763100	-	TTGCGCCACCTTCTCTCCAT	0.5166	0.3791	0.7497	0.7797	0.3924	0.412	0.4009	-0.302	-0.0493	0.1733	VASH1
chr14	76769974	76769994	-	GGCTGGAACGTAGGCACACT	0.4791	0.5643	0.6408	0.4111	0.4966	0.5783	0.3114	-0.0997	0.12	0.0731	VASH1
chr14	76769995	76770015	-	CGCTCAGGGACAGGTGTAGA	0.2673	0.4464	0.5616	0.6485	0.5126	0.5367	0.4213	0.0634	0.1496	0.0882	VASH1
chr14	76775969	76775989	-	TCACCCCCAGCACGATGTGG	0.2957	0.6309	0.6255	0.5745	0.5175	0.6521	0.6912	1.0845	0.4401	0.5334	VASH1
chr14	76776002	76776022	-	TCATGCCCAGCGCACCGTAG	0.5621	0.6286	0.8192	0.6213	0.4128	0.6107	0.5643	0.3495	0.1035	0.2653	VASH1
chr14	76776055	76776075	-	CTCGCTGAGCGTGCGGAAGG	0.8719	0.3985	0.7638	0.7354	0.5601	0.6449	0.4462	0.1868	-0.3141	0.0272	VASH1
chr14	76804376	76804396	-	CGAGGATGGTGACGTAGATA	0.269	0.5598	0.6789	0.5536	0.5355	0.6061	0.4118	0.2429	0.4977	0.0602	ANGEL1
chr14	76806503	76806523	-	CACTGCCCCATCATCTTGTG	0.4934	0.5412	0.709	0.4049	0.4723	0.5762	0.4276	0.1063	-0.1415	0.1233	ANGEL1
chr14	76806601	76806621	-	ATATCCTTTACAACCCACGC	0.7952	0.6896	0.5899	0.2725	0.3786	0.6656	0.5181	0.1277	0.1456	0.4451	ANGEL1
chr14	76806715	76806735	-	CTGGCTTGGAGCTACTTAAT	0.4608	0.2816	0.6657	0.6157	0.4524	0.3703	0.066	-0.8738	0.2299	0.0204	ANGEL1
chr14	76806739	76806759	-	CTAGCCCTGTGGAGTACTTC	0.5779	0.4073	0.6563	0.4128	0.4674	0.5372	0.2768	-0.4938	0.1559	0.0862	ANGEL1
chr14	76809560	76809580	-	GCGACTTTGCCATGGCCCCT	0.4451	0.4642	0.5807	0.4229	0.2725	0.3625	0.2813	-0.3791	-0.3399	0.2608	ANGEL1
chr14	76828350	76828370	-	TTCAACAGTCGGCGGGGATT	0.5385	0.2984	0.7119	0.4128	0.1467	0.3141	0.0288	-1.0636	-0.4156	0.0325	LRRC74A
chr14	76828358	76828378	-	TTCACTTTTTCAACAGTCGG	0.5048	0.559	0.6113	0.4057	0.0999	0.5681	0.0597	-1.742	-2.0755	0.1885	LRRC74A
chr14	76828387	76828407	-	GGTCTGTTTCCGAATTCTCC	0.7381	0.4362	0.8201	-0.0681	0.2061	0.564	0.338	-0.4166	-0.2643	0.0952	LRRC74A
chr14	76853307	76853327	-	TATCCAGGTAGACCAGGCAG	0.2388	0.6356	0.7101	0.778	0.5604	0.6307	0.6004	1.292	0.7544	0.8925	LRRC74A
chr14	77026221	77026241	-	CCCAGCGCACCCCCGGGGAC	0.2447	0.2062	0.7293	0.5425	0.5579	0.4992	0.2604	-0.4249	-0.6755	0.0102	IRF2BPL
chr14	77026323	77026343	-	TTCTTCAAGGAGGGCGTGCC	0.7849	0.3269	0.6015	0.5424	0.0867	0.2253	0.1832	-0.9909	-1.0922	0.063	IRF2BPL
chr14	77026389	77026409	-	TACGAAAAGAAGCACGGCTC	0.9541	0.4158	0.7402	0.5129	0.4697	0.6319	0.492	0.0256	-0.0145	0.031	IRF2BPL
chr14	77026429	77026449	-	CTTCGGCCGGGGCCTATCCT	0.6665	0.3278	0.9052	0.4683	0.254	0.3947	0.2751	-0.847	-0.4375	0.0963	IRF2BPL
chr14	77026442	77026462	-	ACTGCATGAAGGACTTCGGC	0.8502	0.4826	0.6922	0.3433	0.3642	0.6147	0.5937	0.347	0.4516	0.3933	IRF2BPL
chr14	77026513	77026533	-	CATTGAGTACCCCACGGGCT	0.708	0.417	0.6815	0.458	0.4321	0.4949	0.2857	-0.3475	-0.3433	0.0634	IRF2BPL
chr14	77026519	77026539	-	GCTGTTCATTGAGTACCCCA	0.5403	0.6861	0.6678	0.4625	0.5776	0.6942	0.6638	1.2386	1.0307	0.7371	IRF2BPL
chr14	77026560	77026580	-	TTCGACGCCGTCTCCAAGCC	1.0	0.5185	0.7151	0.5524	0.3399	0.3605	0.4202	-0.7045	-0.9614	0.1071	IRF2BPL
chr14	77026792	77026812	-	TGGTGGTAAGAGGCCCGGCT	0.6872	0.5408	0.6959	0.8131	0.6369	0.5786	0.2613	0.0118	0.0018	0.1826	IRF2BPL
chr14	77026876	77026896	-	CGGGGGTACCCCGGGTGTAT	1.0	0.3488	0.7308	0.6395	0.4979	0.3284	0.1935	-1.1264	-0.7312	0.0477	IRF2BPL
chr14	77026885	77026905	-	CGCTTGTCTCGGGGGTACCC	0.9463	0.4472	0.688	0.4532	0.4454	0.4993	0.3289	-0.4377	-0.4922	0.1388	IRF2BPL
chr14	77026896	77026916	-	CCTGGGGGCCCCGCTTGTCT	0.2583	0.3238	0.8722	0.5774	0.3269	0.4074	0.2016	-0.9046	-0.7084	0.0182	IRF2BPL
chr14	77026987	77027007	-	TAACGGCCCGGCCAGCGCTG	0.6538	0.522	0.8855	0.5683	0.4407	0.6392	0.6492	1.3638	0.6453	0.3533	IRF2BPL
chr14	77026999	77027019	-	GCAGACGCTGCTTAACGGCC	0.805	0.5587	0.6052	0.3794	0.5406	0.6608	0.5408	0.1548	-0.2045	0.3405	IRF2BPL
chr14	77027004	77027024	-	CTACCGCAGACGCTGCTTAA	0.9614	0.416	0.7507	0.3867	0.3582	0.3994	0.2073	-1.1881	-0.2185	0.5754	IRF2BPL
chr14	77027068	77027088	-	GGTTACGGGGCTGCCCAACC	0.5598	0.4069	0.7586	0.702	0.5613	0.5629	0.428	-0.2885	-0.1671	0.0071	IRF2BPL
chr14	77027083	77027103	-	AACGCACGGTGGGCTGGTTA	0.885	0.3045	0.7413	0.5933	0.4707	0.4832	0.3431	-0.5236	-0.2951	0.0173	IRF2BPL
chr14	77027097	77027117	-	GCGTCTCGGCGTGGAACGCA	1.0	0.5352	0.4454	0.7739	0.5838	0.6557	0.5358	0.5398	0.0717	0.0894	IRF2BPL
chr14	77027122	77027142	-	TTCTTCTTCAGCGGCGGCGT	0.6243	0.4571	0.6172	0.5046	0.1223	0.5204	0.3452	0.1509	-0.2117	0.1588	IRF2BPL
chr14	77027128	77027148	-	CCCCAATTCTTCTTCAGCGG	0.6526	0.5815	0.7627	0.5159	0.2098	0.5064	0.4771	0.3158	-0.2783	0.5372	IRF2BPL
chr14	77027131	77027151	-	GAGCCCCAATTCTTCTTCAG	0.311	0.6065	0.7212	0.6843	0.4563	0.605	0.5707	0.3066	0.0803	0.5055	IRF2BPL
chr14	77027220	77027240	-	CACACCGCGCGACTGCCCAA	1.0	0.548	0.6941	0.497	0.3962	0.6308	0.4734	0.4328	0.2082	0.603	IRF2BPL
chr14	77027263	77027283	-	CTTCGAGTACCCGCCACCGC	0.7162	0.5417	0.8061	0.5411	0.525	0.6205	0.4615	0.4323	0.3201	0.364	IRF2BPL
chr14	77027527	77027547	-	CCTGTCGGCTAAGGAAGCGG	0.5749	0.6608	0.7091	0.7732	0.557	0.6603	0.7582	1.0917	0.3132	0.5815	IRF2BPL
chr14	77027530	77027550	-	GGCCCTGTCGGCTAAGGAAG	0.3172	0.4919	0.668	0.4974	0.6496	0.6929	0.5432	0.6635	-0.123	0.4687	IRF2BPL
chr14	77027583	77027603	-	TTCCAGGACGGCCGCTCCCC	0.3451	0.3267	0.7308	0.5041	0.5008	0.4961	0.3199	0.1874	0.3063	0.0181	IRF2BPL
chr14	77027618	77027638	-	AGACAGCGCGCCAGCTGAAG	0.4918	0.5084	0.8004	0.5089	0.4139	0.5951	0.3924	0.1949	-0.0575	0.1219	IRF2BPL
chr14	77109856	77109876	-	TAAGGCGCTCAGCATGTCCT	0.4375	0.584	0.797	0.5003	0.4474	0.5786	0.5726	0.1709	0.2142	0.1999	CIPC
chr14	77113563	77113583	-	GGGCAAGTAGTTCCTGGAGT	0.2645	0.6009	0.7214	0.5441	0.61	0.6652	0.4409	0.4799	0.2816	0.3049	CIPC
chr14	77113853	77113873	-	GCCACGTGACTGCTGGATAC	0.4387	0.5298	0.7223	0.432	0.4784	0.5335	0.4595	0.3066	0.7611	0.2041	CIPC
chr14	77139310	77139330	-	TGCCTCTACTCCATGGTGGC	0.2847	0.5195	0.6726	0.3728	0.4897	0.498	0.494	-0.1001	-0.4232	0.0655	ZDHHC22
chr14	77139385	77139405	-	TTCTTCACCGGCAACTGCAT	0.4563	0.5234	0.6881	0.4321	0.0746	0.4592	0.4036	-0.1031	0.0006	0.4756	ZDHHC22
chr14	77139589	77139609	-	TTCTCGCCCGCCCTGCTCCA	0.2682	0.3529	0.6844	0.4368	0.3735	0.5627	0.5322	0.1837	0.1429	0.151	ZDHHC22
chr14	77239623	77239643	-	CCTTGGCTGTATAGAAAAGC	0.3093	0.5642	0.5872	0.3986	0.3305	0.6278	0.4363	-0.1963	-0.0546	0.3262	TMEM63C
chr14	77240535	77240555	-	GAGCGGCACGCGGTTGAGCT	0.7656	0.4824	0.7859	0.7375	0.5402	0.5961	0.2786	0.2725	-0.0183	0.1111	TMEM63C
chr14	77240545	77240565	-	CCAGCCGCTTGAGCGGCACG	1.0	0.6315	0.7638	0.6273	0.5078	0.5405	0.6802	0.6856	0.0758	0.5953	TMEM63C
chr14	77242352	77242372	-	GGACATACTTGTAATCCTTA	0.3461	0.4624	0.693	0.0446	0.2955	0.4823	0.2238	-0.6389	0.1506	0.5814	TMEM63C
chr14	77242920	77242940	-	GGGCCCACCAAAAGAAGCGG	0.5102	0.5921	0.5829	0.6163	0.5185	0.7043	0.6671	1.253	0.2828	0.728	TMEM63C
chr14	77242923	77242943	-	AGCGGGCCCACCAAAAGAAG	0.4059	0.5364	0.7755	0.5476	0.5276	0.6698	0.5031	0.5602	0.1149	0.3719	TMEM63C
chr14	77242941	77242961	-	AGGTGTTGATTGCGATAAAG	0.7755	0.5163	0.6241	0.5781	0.5298	0.661	0.2889	-0.176	-0.3832	0.2732	TMEM63C
chr14	77246626	77246646	-	AGTAGATGTCAAAGAGCCAG	0.2855	0.6284	0.6666	0.7042	0.4426	0.6709	0.5401	0.7683	0.117	0.5728	TMEM63C
chr14	77270910	77270930	-	GCCCGGAGCCCGAGCTGATC	0.738	0.3488	0.7638	0.4754	0.3337	0.3574	0.385	-0.531	-0.146	0.039	NGB
chr14	77285602	77285622	-	GGGACTCAAATGATTTCTGG	0.2382	0.67	0.7259	0.4283	0.4203	0.6634	0.4936	0.2789	-0.1668	0.4564	POMT2
chr14	77286756	77286776	-	CGGAAGCACTATCAGGTCAC	0.2857	0.5929	0.7308	0.5894	0.5633	0.6371	0.4382	0.496	0.5453	0.1019	POMT2
chr14	77296263	77296283	-	TTCCTCCCAGACCTGGCCTA	0.2301	0.5712	0.7497	0.585	0.5397	0.5645	0.5835	0.2513	0.2858	0.2684	POMT2
chr14	77301111	77301131	-	GCAGACCTTTGGTACCTGTT	0.7517	0.4689	0.7056	0.6346	0.5272	0.4795	0.4253	-0.1608	0.4344	0.3435	POMT2
chr14	77320517	77320537	-	TCACGGCGCTTCGAGGCGGT	1.0	0.5515	0.7387	0.6736	0.5422	0.6183	0.4794	0.8175	0.539	0.3022	POMT2
chr14	77320521	77320541	-	GGGCTCACGGCGCTTCGAGG	0.8419	0.5552	0.8666	0.7272	0.6078	0.7044	0.6138	1.3949	0.8301	0.4863	POMT2
chr14	77320552	77320572	-	CTGTGGCGCGAAGCCCCAAA	0.8221	0.5303	0.74	0.681	0.5029	0.4511	0.2731	-0.4261	-0.0164	0.6811	POMT2
chr14	77346432	77346452	-	AGGATGCCACGGAAGATCTG	0.3102	0.6739	0.8618	0.5391	0.578	0.7014	0.701	1.011	0.6918	0.3055	TMED8
chr14	77376979	77376999	-	CCAGGGTCGGCTGGCGGCGT	0.4957	0.2687	0.7308	0.7241	0.6566	0.5624	0.3553	-0.0047	-0.1053	0.0257	TMED8
chr14	77377988	77378008	-	AGTGATTCCTCTGGAACCCC	0.3673	0.5941	0.6252	0.6069	0.5908	0.6786	0.6351	0.8182	0.6498	0.3766	SAMD15
chr14	77406719	77406739	-	CCCTACAGTCCTGCTGGTCA	0.3299	0.5228	0.6881	0.4304	0.4639	0.6028	0.5515	0.0152	-0.2774	0.0814	NOXRED1
chr14	77448505	77448525	-	GTGATACAGTGCGACGTCTC	0.7879	0.5373	0.7214	0.7007	0.5487	0.5886	0.4807	0.0996	0.3794	0.1137	VIPAS39
chr14	77451296	77451316	-	AGAGAGACTGCTGGTAATAG	0.2855	0.5545	0.7721	0.4902	0.5882	0.6629	0.6046	0.6658	0.4968	0.255	VIPAS39
chr14	77453382	77453402	-	GTTAAAGGAGTCCAAGCGGG	0.6154	0.695	0.7028	0.8664	0.5032	0.6369	0.5606	1.0321	0.3578	0.8432	VIPAS39
chr14	77498682	77498702	-	AGCCGCGGCTCCGCGGACCA	0.4943	0.5139	0.7923	0.5029	0.604	0.5542	0.5424	0.0884	-0.1301	0.1371	ISM2
chr14	77498689	77498709	-	GTGAAGAAGCCGCGGCTCCG	0.3836	0.6033	0.8051	0.5129	0.631	0.7167	0.67	0.8438	0.0383	0.5536	ISM2
chr14	77498697	77498717	-	GGCTCCCCGTGAAGAAGCCG	0.3955	0.6062	0.5496	0.4588	0.5778	0.6739	0.5953	0.5751	-0.477	0.7646	ISM2
chr14	77557093	77557113	-	CCATTGTTTATGGTCAGCCT	0.3557	0.6006	0.7022	0.2988	0.0	0.3244	0.4018	-0.4882	-0.6176	0.2706	SPTLC2
chr14	77679951	77679971	-	GGTATAAAGAAGCGACTAAA	0.6269	0.4169	0.6299	0.4878	0.3704	0.5552	0.309	-0.2843	0.3335	0.4462	ALKBH1
chr14	77707862	77707882	-	AGGGGTCATCGACTTCTCGG	1.0	0.7303	0.8052	0.6988	0.6431	0.7041	0.6938	1.0438	0.5654	0.4815	ALKBH1
chr14	77707865	77707885	-	GGAAGGGGTCATCGACTTCT	0.5395	0.4355	0.6208	0.611	0.3164	0.3263	0.1377	-0.9201	0.0748	0.1133	ALKBH1
chr14	77707900	77707920	-	TTCTACCGTCAGAGCCGGCC	0.4306	0.4255	0.6015	0.5312	0.1358	0.4999	0.3407	-0.7031	-1.0132	0.0415	ALKBH1
chr14	77707905	77707925	-	TCCGCTTCTACCGTCAGAGC	0.6613	0.4863	0.6657	0.3592	0.4735	0.639	0.4833	0.1983	0.1411	0.1079	ALKBH1
chr14	77707935	77707955	-	AGCCCGGGGAGGACGCCTTT	0.5666	0.3496	0.7649	0.6012	0.3465	0.2244	-0.0231	-1.4742	-0.3545	0.0447	ALKBH1
chr14	77738779	77738799	-	TGGCTCCTGCTCAGTATATC	0.3742	0.4202	0.6789	0.5742	0.4012	0.3851	0.225	-0.765	0.2902	0.1357	SNW1
chr14	77754978	77754998	-	ACCGGAAAGGCTGGATACCT	0.4188	0.5118	0.5973	0.6789	0.5604	0.5365	0.4051	0.2812	0.5061	0.0718	SNW1
chr14	77754996	77755016	-	AACCTCCCCCGTACGGATAC	1.0	0.4534	0.7639	0.3927	0.369	0.4636	0.3077	-0.754	-0.1588	0.0296	SNW1
chr14	77755003	77755023	-	CGAAGAGAACCTCCCCCGTA	0.5074	0.6037	0.6868	0.7256	0.5312	0.5584	0.4487	0.0354	0.322	0.3297	SNW1
chr14	77859125	77859145	-	CCACCTTGATGAAGGTGCCC	0.2509	0.5509	0.5807	0.4806	0.4272	0.4607	0.513	-0.1316	-0.2048	0.4538	ADCK1
chr14	77859248	77859268	-	GATCTTCTCGGATGACCTGG	0.4027	0.6677	0.6949	0.5696	0.5004	0.6688	0.4904	0.5335	-0.1247	0.8139	ADCK1
chr14	77887086	77887106	-	GGAACAAATCATGGATCTGT	0.6195	0.5219	0.4849	0.3336	0.271	0.6242	0.3865	-0.2158	-0.1269	0.1979	ADCK1
chr14	77900656	77900676	-	ACCTCGACATCGCTGCGAGT	0.8065	0.63	0.6749	0.3923	0.1938	0.5358	0.4797	0.64	0.7703	0.2963	ADCK1
chr14	77907810	77907830	-	TGGACAGGTCCCAGTGGATT	0.5812	0.2428	0.609	0.5723	0.4651	0.4526	0.2203	-0.2577	0.0227	0.0438	ADCK1
chr14	77907950	77907970	-	TTGACCAAGCCCACGTTCCC	0.8367	0.5309	0.6799	0.4362	0.3351	0.5281	0.573	0.1832	0.3969	0.1726	ADCK1
chr14	78243376	78243396	-	GTTGGACAGCACGGCAGTCT	0.5396	0.4943	0.7352	0.7093	0.3604	0.5533	0.459	0.0952	0.3614	0.0562	NRXN3
chr14	78243440	78243460	-	GCACCGTGCGCAGGCGGTCA	0.5578	0.5009	0.661	0.5632	0.447	0.5489	0.4362	0.0761	-0.0481	0.111	NRXN3
chr14	78243604	78243624	-	CAGAATTAACCCCTTGAAGC	0.4331	0.5008	0.7072	0.1734	0.2099	0.534	0.258	0.1549	0.11	0.0809	NRXN3
chr14	78243688	78243708	-	ACGCTCACCACAGGGTCCCT	0.4685	0.5916	0.6789	0.6868	0.4067	0.4112	0.412	-0.2142	0.0194	0.2052	NRXN3
chr14	78645417	78645437	-	TCCCCTCAGCCATTACCTGC	0.4117	0.5062	0.5841	0.2779	0.4842	0.6079	0.4671	0.5421	0.5171	0.2983	NRXN3
chr14	78709242	78709262	-	CCAGGCGAGACAGCTCCAGA	0.5285	0.6378	0.7639	0.6009	0.6139	0.6768	0.5853	0.6416	0.639	0.7415	NRXN3
chr14	78709266	78709286	-	TCATCTTGGTGTCCGCAATC	0.8315	0.3983	0.6183	0.3897	0.1937	0.3502	0.1204	-1.011	-0.4527	0.0299	NRXN3
chr14	78709523	78709543	-	GTTGCCATCGAGGAGTTCCA	0.4323	0.6788	0.7551	0.4798	0.4139	0.6149	0.5945	0.8689	0.9463	0.882	NRXN3
chr14	78714853	78714873	-	ATAAGGCCAGCACGGTTCTC	0.596	0.4658	0.7166	0.5425	0.3396	0.4382	0.3837	-0.172	0.5536	0.3446	NRXN3
chr14	78714930	78714950	-	GCCCATCAATGAATAGGTCG	0.6635	0.574	0.6811	0.4918	0.4841	0.6394	0.6053	0.6957	-0.3175	0.7367	NRXN3
chr14	78715106	78715126	-	TCTTCCCCAGTATCCGGTGC	0.5049	0.5406	0.6604	0.4663	0.2819	0.5872	0.5258	0.5824	0.3031	0.2449	NRXN3
chr14	78803710	78803730	-	AAGCTCGCTGGGACATGAAG	0.3369	0.5919	0.785	0.7168	0.633	0.7027	0.5232	1.0241	0.6881	0.5225	NRXN3
chr14	78957340	78957360	-	CTCAGCCACATCATCATCCA	0.2749	0.6211	0.7214	0.4596	0.5548	0.6376	0.5946	0.2564	0.1451	0.3798	NRXN3
chr14	79280332	79280352	-	TCCCAAGCGTCCAGGCCGGC	0.2887	0.4967	0.6301	0.4013	0.4028	0.476	0.4528	0.1449	-0.1077	0.3069	NRXN3
chr14	79280438	79280458	-	TCGTGCTGAGAGTGAGACCC	0.4667	0.5893	0.5687	0.6556	0.5949	0.6618	0.7188	1.1641	0.7575	0.3487	NRXN3
chr14	80202993	80203013	-	ATCAGATGGCTGGGCGATAC	0.8779	0.324	0.7119	0.6389	0.4832	0.4773	0.23	-0.5813	-0.0606	0.0047	DIO2
chr14	80211319	80211339	-	AGTCCACTCGCGGAGAGTGG	0.7876	0.6224	0.839	0.6307	0.557	0.6362	0.553	0.7137	0.5618	0.6779	DIO2
chr14	80211329	80211349	-	AGCCGCTCCAAGTCCACTCG	0.9868	0.6314	0.8524	0.3974	0.5946	0.6592	0.581	0.6104	-0.0214	0.2208	DIO2
chr14	80792942	80792962	-	ATGCAACCAAGCAGGCTGAG	0.2153	0.7267	0.6856	0.5998	0.452	0.6058	0.6672	0.9441	0.5974	0.5837	CEP128
chr14	80831196	80831216	-	CTGAGTTAGAGGAAGTGAAA	0.204	0.5378	0.7402	0.5894	0.4259	0.5807	0.3523	-0.1111	0.2575	0.2384	CEP128
chr14	80862852	80862872	-	TTTCAGATCGGGTGGAGCGG	0.7479	0.5859	0.8473	0.5319	0.0678	0.5242	0.4414	0.3189	-0.1737	0.6404	CEP128
chr14	80862855	80862875	-	AGGTTTCAGATCGGGTGGAG	0.3558	0.6357	0.6239	0.6977	0.5526	0.6177	0.4126	-0.0172	-0.4209	0.1569	CEP128
chr14	80862864	80862884	-	TTCTTATTAAGGTTTCAGAT	0.2032	0.514	0.6156	0.2896	0.0	0.3392	0.1913	-0.9895	-0.7259	0.305	CEP128
chr14	80904845	80904865	-	TGAGATCAAGAACTGGTGTC	0.3205	0.5668	0.6584	0.5515	0.5183	0.5891	0.603	0.1869	0.3067	0.1591	CEP128
chr14	80906045	80906065	-	AACAATCAATCGACCAACTC	0.433	0.5412	0.7402	0.4986	0.3988	0.5746	0.4159	-0.1087	0.0751	0.0911	CEP128
chr14	80955833	80955853	-	CACAGAGTCTGCGTACTGGG	0.4687	0.7187	0.6748	0.6393	0.6551	0.6951	0.6964	1.0959	0.5884	0.7225	TSHR
chr14	81143265	81143285	-	TTCACACGGGTTGAACTCAT	0.7004	0.5324	0.5841	0.6949	0.4211	0.4334	0.1675	-0.6294	-0.0519	0.0306	TSHR
chr14	81277813	81277833	-	ATGGCAGAATCCACAGCTTG	0.2904	0.605	0.6538	0.5836	0.5095	0.6553	0.5905	0.1541	-0.1865	0.1325	STON2
chr14	81278033	81278053	-	GCACGGTCCCAGCCTCGTGA	0.4771	0.5193	0.8347	0.4237	0.4615	0.6625	0.5809	0.6131	0.6202	0.7237	STON2
chr14	81278050	81278070	-	CTCACCCGCCTGGATCAGCA	0.3263	0.599	0.6784	0.264	0.4422	0.5748	0.5275	0.4414	0.2968	0.4959	STON2
chr14	81278259	81278279	-	CAGTTCCATTTCCAGTACCA	0.3154	0.5441	0.6597	0.4059	0.5282	0.6507	0.6566	-0.1335	-0.1601	0.3155	STON2
chr14	81324040	81324060	-	CCAGAACCCCGGCGAGGGTC	0.3869	0.3772	0.6099	0.6966	0.3763	0.5233	0.4893	-0.4982	-0.5393	0.0241	STON2
chr14	81324127	81324147	-	GAGTCCTGTTCAAGCATGCT	0.7595	0.5869	0.4844	0.4549	0.4065	0.5752	0.5893	0.4118	0.4049	0.3265	STON2
chr14	81396070	81396090	-	CTCTCAAGACCATTCCCACT	0.3439	0.5378	0.5899	0.365	0.323	0.3618	0.3569	-0.2947	0.1009	0.4659	STON2
chr14	81495111	81495131	-	CTTGGACAACTGCACCTGCA	0.283	0.6312	0.762	0.6116	0.4925	0.585	0.659	0.4974	0.2502	0.3002	SEL1L
chr14	81497999	81498019	-	GCTCAGTAGTACAGAGAATA	0.5037	0.4637	0.6346	0.5682	0.3764	0.528	0.5114	-0.1501	0.3814	0.2789	SEL1L
chr14	85621981	85622001	-	ATTTGAGGCTAATAGCCTCC	0.3315	0.5875	0.7019	0.4067	0.1755	0.4802	0.527	-0.182	0.207	0.5496	FLRT2
chr14	85622181	85622201	-	GAGATGGCTGAAGGTGCCCT	0.2689	0.6459	0.6882	0.772	0.5639	0.6118	0.6341	0.3175	0.0616	0.3767	FLRT2
chr14	85622256	85622276	-	CAGATGCGTACCTGGGAGAT	0.4117	0.4682	0.6395	0.659	0.5887	0.515	0.4108	-0.3043	-0.0495	0.0279	FLRT2
chr14	85622551	85622571	-	ATTCCCTGACGGCCATCCCC	0.6346	0.5662	0.7019	0.4236	0.4605	0.6199	0.4124	0.6869	0.8874	0.3822	FLRT2
chr14	87950724	87950744	-	ATAAACATTCTAAGTGCATA	0.2576	0.5942	0.6222	0.2245	0.0	0.3978	0.045	-1.1685	-0.7248	0.0809	GALC
chr14	87965561	87965581	-	TGGGAGATGCGGGTTGATGA	0.2658	0.5343	0.8063	0.4836	0.5838	0.683	0.543	0.6666	0.4165	0.2385	GALC
chr14	87965572	87965592	-	CAGTTGCCTTATGGGAGATG	0.2223	0.5947	0.6963	0.6501	0.6052	0.6513	0.4511	0.0854	-0.1231	0.0583	GALC
chr14	87992979	87992999	-	GACGGCATCGGCGCGGTCAG	0.9341	0.5184	0.8478	0.7206	0.5825	0.5078	0.5057	-0.3534	-0.7445	0.1806	GALC
chr14	87992991	87993011	-	GGCCGGGAGTTCGACGGCAT	0.848	0.4674	0.7733	0.6974	0.6364	0.5973	0.4552	0.1581	-0.0147	0.1626	GALC
chr14	87993008	87993028	-	ACGACTCCGACGGGCTGGGC	0.4461	0.4485	0.6075	0.6149	0.4098	0.4854	0.3676	-0.2064	-0.2412	0.0407	GALC
chr14	87993018	87993038	-	TACGTGCTCGACGACTCCGA	1.0	0.5492	0.7733	0.5557	0.5465	0.6896	0.4881	0.5554	0.3103	0.4328	GALC
chr14	87993045	87993065	-	TGTGCGCTGCTGGCGCCCGG	0.6528	0.5967	0.8767	0.8835	0.556	0.6503	0.5734	0.9921	0.1826	0.6764	GALC
chr14	87993082	87993102	-	GGGTTCGGCGGGCCGCGCCG	0.4912	0.4512	0.8333	0.7065	0.5773	0.5956	0.4537	-0.2448	-0.7259	0.7419	GALC
chr14	87993094	87993114	-	GACTGCGGCCGCGGGTTCGG	0.4434	0.4473	0.7436	0.6288	0.648	0.647	0.4343	0.2615	-0.4338	0.0963	GALC
chr14	87993097	87993117	-	TATGACTGCGGCCGCGGGTT	1.0	0.3699	0.7006	0.7084	0.3555	0.449	0.4262	-0.4371	-0.3948	0.0428	GALC
chr14	87993103	87993123	-	GAAAGCTATGACTGCGGCCG	1.0	0.5222	0.7202	0.581	0.4079	0.5318	0.444	-0.1957	-1.0494	0.2561	GALC
chr14	87993109	87993129	-	CCGAGCGAAAGCTATGACTG	0.8898	0.633	0.7911	0.5332	0.5886	0.6766	0.7082	1.0319	0.2641	0.4834	GALC
chr14	87993145	87993165	-	AATGGCTGAGTGGCTACTCT	0.4306	0.603	0.8391	0.4231	0.4814	0.4891	0.4226	-0.1144	0.2151	0.1032	GALC
chr14	88011458	88011478	-	GCACAGCTTGGTAGACTTTC	0.3345	0.2853	0.6066	0.5731	0.32	0.3926	0.1112	-1.3309	-0.3384	0.2031	GPR65
chr14	88186133	88186153	-	GGGTGAAATCAAGGCCCATG	0.2479	0.7042	0.6585	0.6983	0.581	0.6338	0.6039	0.5529	0.1213	0.4136	KCNK10
chr14	88187996	88188016	-	GTATGATCGGAGATTGGCTA	0.5719	0.5306	0.707	0.4433	0.499	0.6347	0.5048	0.4653	0.247	0.7714	KCNK10
chr14	88188009	88188029	-	GCAGCTGTCCTCAGTATGAT	0.2463	0.5535	0.5603	0.3831	0.4543	0.4953	0.3659	-0.2491	0.2919	0.7541	KCNK10
chr14	88188086	88188106	-	GAAACGCTGGCATCAATTAT	0.9562	0.3349	0.6219	0.4267	0.2777	0.3808	0.1255	-1.1272	-0.0783	0.1072	KCNK10
chr14	88192250	88192270	-	TGTGGTGGTCACTCTGACCA	0.289	0.6187	0.7919	0.689	0.627	0.6762	0.6995	0.7767	0.4677	0.6815	KCNK10
chr14	88192292	88192312	-	TAAGTACATCGAGGGCTGGA	0.444	0.6161	0.6159	0.4234	0.4561	0.645	0.6669	0.889	0.8696	0.2843	KCNK10
chr14	88192383	88192403	-	AAGTGAGTCAGACCAAGATC	0.4508	0.5169	0.6065	0.4316	0.4966	0.6352	0.5181	0.4487	0.8461	0.1497	KCNK10
chr14	88240798	88240818	-	TGCTCTTGATGCTGACAATG	0.2122	0.5958	0.5213	0.4862	0.4835	0.6551	0.5066	-0.1333	-0.568	0.1048	KCNK10
chr14	88263249	88263269	-	TGGAGAAGGCGGAATTCCTG	0.2419	0.5989	0.8383	0.5746	0.6542	0.7224	0.5227	0.4547	0.1667	0.1282	KCNK10
chr14	88263260	88263280	-	TACCATCGCCTTGGAGAAGG	0.2522	0.505	0.6669	0.7157	0.5907	0.6701	0.5269	0.147	-0.4828	0.2059	KCNK10
chr14	88263318	88263338	-	TCACTGGCGGTCTTGTCTTC	0.4304	0.2149	0.7733	0.4024	0.3342	0.339	0.1405	-0.8958	-0.3128	0.0734	KCNK10
chr14	88263331	88263351	-	GTGGTCTACCTTGTCACTGG	0.4451	0.6763	0.7911	0.7003	0.647	0.6956	0.6797	1.0734	0.5108	0.1049	KCNK10
chr14	88263485	88263505	-	TAACGGGCAACCCCCGGCTC	1.0	0.5298	0.8017	0.5916	0.4772	0.4282	0.4344	0.4698	0.4775	0.0312	KCNK10
chr14	88263491	88263511	-	CGCCACTAACGGGCAACCCC	0.8451	0.5216	0.7012	0.4129	0.5771	0.6134	0.5308	0.2265	0.069	0.0681	KCNK10
chr14	88263502	88263522	-	CAGCCCAAGAGCGCCACTAA	0.5986	0.4868	0.6941	0.5018	0.5336	0.5915	0.315	-0.4784	-0.1519	0.0566	KCNK10
chr14	88263530	88263550	-	GGCCGTTCCCGCAGCAGCAC	0.2907	0.4064	0.693	0.6282	0.5738	0.6784	0.5206	0.5055	0.3902	0.1729	KCNK10
chr14	88426246	88426266	-	AACATGTCATCCTCAATTTG	0.4711	0.4766	0.733	0.4058	0.3071	0.4276	0.2495	-0.4593	-0.1782	0.2016	SPATA7
chr14	88426399	88426419	-	GCTGCATAATCCACACTGGA	0.4429	0.6141	0.5633	0.3694	0.4337	0.6545	0.6474	0.5504	0.2428	0.4543	SPATA7
chr14	88426494	88426514	-	TCGAAATGACTAACTGAAAC	0.3551	0.4601	0.693	0.5205	0.1314	0.423	0.1394	-0.7441	-0.6456	0.2546	SPATA7
chr14	88479175	88479195	-	TGCCCTCGCGTCCTGCTCGC	0.7399	0.2891	0.6941	0.3542	0.3311	0.4379	0.2905	-0.2736	-0.2966	0.0657	PTPN21
chr14	88479326	88479346	-	CGGCCATAAGAAGTCCCTGT	0.6498	0.7051	0.6374	0.635	0.5831	0.6527	0.557	0.6442	0.7677	0.3831	PTPN21
chr14	88479422	88479442	-	GGTGGCGCCGCGAGCCGTCT	0.7708	0.4799	0.7966	0.713	0.4828	0.5202	0.2237	-0.1323	-0.0021	0.0342	PTPN21
chr14	88479449	88479469	-	GCGCACCCTATCCGCGTCGG	1.0	0.6141	0.7485	0.9097	0.6098	0.6488	0.6575	0.958	-0.1022	0.3157	PTPN21
chr14	88479508	88479528	-	CGGAACAGCATCGAGGTGGC	0.4611	0.4819	0.6726	0.3073	0.5092	0.5883	0.3673	-0.3845	-0.5556	0.0311	PTPN21
chr14	88479528	88479548	-	GCCACGCGCAGCTGCACAAA	0.5806	0.3006	0.6468	0.5638	0.1871	0.408	0.2497	-0.613	-0.3512	0.1643	PTPN21
chr14	88479626	88479646	-	CACGCGGCGCGTGCACCACT	0.7047	0.4203	0.6644	0.6981	0.441	0.4014	0.2666	-0.1088	0.1914	0.2051	PTPN21
chr14	88479642	88479662	-	GCAACCCCGACCTCATCACG	0.5931	0.688	0.6822	0.3888	0.5728	0.6742	0.6729	1.371	0.621	0.8852	PTPN21
chr14	88479741	88479761	-	TCATGCGGACGCAGGTGTAC	0.6328	0.553	0.6456	0.4917	0.4067	0.5333	0.4276	0.1084	0.6563	0.2319	PTPN21
chr14	88479756	88479776	-	ACCCGTCTCCCAACATCATG	0.4222	0.6371	0.7378	0.3567	0.3593	0.5774	0.5077	0.4061	-0.0682	0.6988	PTPN21
chr14	88479840	88479860	-	ACCCCTACCCTGCCGAGCGG	0.3865	0.5628	0.7968	0.4644	0.4976	0.6317	0.622	0.9762	0.2806	0.5201	PTPN21
chr14	88479843	88479863	-	CCTACCCCTACCCTGCCGAG	0.3042	0.7913	0.743	0.5407	0.5148	0.6368	0.6878	1.2064	0.7143	0.7712	PTPN21
chr14	88479971	88479991	-	GTACGCCTACAGCAGGCCCG	0.5151	0.5853	0.8524	0.5895	0.5587	0.6209	0.6568	1.277	0.6426	0.9102	PTPN21
chr14	88480000	88480020	-	TCGCTGCGAAACCTCAACAT	0.8296	0.7552	0.7591	0.7954	0.4941	0.6343	0.7559	1.1454	1.1869	0.6276	PTPN21
chr14	88480032	88480052	-	GGGGCCTGGTGCATGCGGAA	0.4446	0.5991	0.6311	0.7304	0.6381	0.6775	0.5218	0.0316	-0.0174	0.1805	PTPN21
chr14	88480125	88480145	-	CTGACTACCTCCCGTCCCAT	0.4521	0.617	0.609	0.6458	0.4643	0.4939	0.5277	0.1104	0.3962	0.4537	PTPN21
chr14	88480165	88480185	-	TCGTCCAACCCTAGCATCAC	0.4033	0.5096	0.5474	0.5044	0.4435	0.5581	0.4459	0.0089	0.2578	0.0867	PTPN21
chr14	88480269	88480289	-	CCCAGATTGACCTCAACGGT	1.0	0.6188	0.591	0.4959	0.5697	0.6479	0.5194	0.3274	0.1418	0.3177	PTPN21
chr14	88480273	88480293	-	AGAGCCCAGATTGACCTCAA	0.5917	0.6926	0.6657	0.8294	0.5586	0.6533	0.6534	0.3657	0.8072	0.3936	PTPN21
chr14	88517216	88517236	-	ACAACAAGCAAAATCAGCGC	0.4459	0.6031	0.6232	0.3208	0.0243	0.5884	0.5695	0.6799	0.4367	0.6626	PTPN21
chr14	88554845	88554865	-	CCCCTCGCCGTCGCCACCGC	0.3089	0.4356	0.7781	0.4605	0.533	0.5951	0.2871	-0.0634	-0.3072	0.0578	LOC124903405
chr14	88554890	88554910	-	CTTTGTGCGGCGCTCCTCGC	0.5704	0.4014	0.7917	0.6081	0.2138	0.5092	0.2694	-0.1491	-0.0213	0.1454	LOC124903405
chr14	88554953	88554973	-	CGCGTCCCGCGTCGGTCCGA	1.0	0.4699	0.7072	0.6373	0.4405	0.5563	0.2065	0.084	-0.1171	0.1851	LOC124903405
chr14	88554961	88554981	-	TCCGGCCGCGCGTCCCGCGT	0.7367	0.4352	0.8253	0.7482	0.5761	0.5798	0.3151	0.3391	0.1728	0.116	LOC124903405
chr14	88572971	88572991	-	TCCGAGTTGTTTCTAAAGAA	0.3346	0.468	0.6004	0.4725	0.4261	0.6259	0.3928	-0.4484	-0.6382	0.4015	ZC3H14
chr14	88658293	88658313	-	AGCATGTTGGTTACCCTAGG	0.3442	0.7028	0.8004	0.7146	0.6296	0.6223	0.5375	0.4887	0.5999	0.2279	EML5
chr14	88661699	88661719	-	GACAAAATGGTTCTAGCTAC	0.6228	0.4735	0.6114	0.392	0.3574	0.5932	0.2606	-0.2824	-0.0354	0.0692	EML5
chr14	88665408	88665428	-	AAGCTTCTTAATGGCAAATG	0.2216	0.5745	0.706	0.7345	0.4349	0.5928	0.5166	0.1067	-0.2255	0.0732	EML5
chr14	88681905	88681925	-	GTCATTGTATGTTGGCTGTC	0.4377	0.4584	0.5734	0.4227	0.3614	0.375	0.2506	-0.5395	-0.267	0.1156	EML5
chr14	88704862	88704882	-	ATTCGATTACACTTTGTTCA	0.5756	0.5085	0.7494	0.1734	0.0	0.2988	0.1118	-1.394	-1.2996	0.152	EML5
chr14	88736370	88736390	-	GACTGGAAGTGATGATCGTT	0.491	0.5462	0.4962	0.5253	0.4536	0.528	0.4046	-0.335	0.1282	0.1344	EML5
chr14	88740517	88740537	-	ACGAGGTGTCTTTGGTAAGA	0.3161	0.4386	0.6741	0.5452	0.4449	0.4827	0.344	-0.3831	-0.2064	0.1459	EML5
chr14	88824780	88824800	-	CAGCATCTGCGTGCATAGAT	0.5579	0.4245	0.6194	0.6661	0.3779	0.378	0.2701	-0.6517	0.0198	0.3716	TTC8
chr14	88840924	88840944	-	AAGCAGAAGTACATACCTAA	0.296	0.5943	0.6492	0.3829	0.4114	0.633	0.3602	0.2952	0.8141	0.5222	TTC8
chr14	88841140	88841160	-	GATAGGGCGGGCTGTGTAGG	0.5529	0.5543	0.8426	0.825	0.6835	0.6563	0.5612	0.455	0.1387	0.224	TTC8
chr14	88841173	88841193	-	TCCCAGCCTGACAAATCTTC	0.5194	0.3785	0.6775	0.3409	0.2346	0.4087	0.3096	-0.9188	-0.0182	0.2562	TTC8
chr14	89412399	89412419	-	AGTGGACTGAGTCAGTGTTA	0.4588	0.4616	0.7777	0.5478	0.466	0.5795	0.559	-0.0224	0.5802	0.1553	FOXN3
chr14	89932568	89932588	-	AGAAGGAAGCTCAACGATAT	0.5224	0.4886	0.7449	0.404	0.2997	0.4545	0.2728	-0.4467	0.2727	0.1299	EFCAB11
chr14	89954608	89954628	-	GACGTGGGAAGCCAGTCCCT	0.2125	0.6045	0.7733	0.7139	0.5784	0.4945	0.5118	0.2168	0.4148	0.2952	EFCAB11
chr14	89980575	89980595	-	TGGAGGTGTGTATGACAACC	0.5651	0.6154	0.5925	0.7208	0.6382	0.7158	0.6854	0.4803	0.3859	0.1596	TDP1
chr14	90060434	90060454	-	TGTGGGAGCGAATCTGTACG	0.7041	0.7261	0.8851	0.5327	0.6004	0.6992	0.694	0.9251	0.1149	0.9094	LOC124903406
chr14	90060460	90060480	-	GCCCTCCGGAATCACCCGCC	0.8078	0.3833	0.6868	0.5804	0.5799	0.5449	0.3625	-0.4162	-0.7051	0.0873	LOC124903406
chr14	90060545	90060565	-	CCGCGTGGGCCCTCCGGGGC	0.3007	0.3006	0.7293	0.8164	0.4978	0.2661	0.1066	-0.7545	-1.0268	0.0044	LOC124903406
chr14	90060551	90060571	-	GCCGGTCCGCGTGGGCCCTC	0.5411	0.281	0.7072	0.7726	0.5538	0.4012	0.1743	-0.3998	-0.2542	0.0634	LOC124903406
chr14	90060569	90060589	-	CGGCTGGTGGGACGCTCAGC	0.487	0.5004	0.7166	0.6237	0.4038	0.3162	0.2921	-0.5633	-0.3869	0.0583	LOC124903406
chr14	90060643	90060663	-	CGGCGTTCGAAGGGCCGACC	1.0	0.4138	0.7119	0.7328	0.5454	0.4755	0.355	-0.7106	-0.7291	0.0252	LOC124903406
chr14	90060663	90060683	-	GGTCTCCGCGGGTAGACGCT	0.7692	0.5664	0.7903	0.5909	0.5637	0.6869	0.5635	0.3614	0.349	0.5281	LOC124903406
chr14	90060675	90060695	-	GCCTCCTGCGCTGGTCTCCG	0.3632	0.5388	0.6454	0.4482	0.5789	0.6285	0.48	0.299	-0.4573	0.3523	LOC124903406
chr14	90060702	90060722	-	GTCGCCCGCCTCCTTGCGCG	0.6155	0.4023	0.7292	0.4578	0.4607	0.6312	0.5259	0.603	-0.4492	0.4823	LOC124903406
chr14	90060737	90060757	-	AGCCGTGCGGCTGCCAGCTG	0.2117	0.4894	0.8478	0.6949	0.6299	0.5928	0.4028	0.1778	-0.2527	0.0437	LOC124903406
chr14	90060786	90060806	-	CCGCGCTCTGCCTTCTCAGG	0.5443	0.4531	0.8194	0.7471	0.5845	0.598	0.4816	0.1014	-0.3882	0.1811	LOC124903406
chr14	90060823	90060843	-	CTGCCCTGCCAGCCGGCGCG	0.297	0.3791	0.7622	0.7272	0.3142	0.4517	0.4916	-0.083	-0.8102	0.338	LOC124903406
chr14	90060866	90060886	-	CGCTCCGTCGGGACTGTTCC	1.0	0.2544	0.6797	0.3313	0.406	0.4072	0.1496	-1.2258	-1.1043	0.0166	LOC124903406
chr14	90062278	90062298	-	CAGGTAGAGCACGATGAGCG	0.7128	0.6326	0.7565	0.622	0.5801	0.6825	0.6875	1.1529	0.2825	0.3428	KCNK13
chr14	90062311	90062331	-	CTCCAGCGCGGAGAAGACGG	0.3485	0.5342	0.7755	0.6818	0.6062	0.6965	0.7331	1.1732	0.1454	0.5125	KCNK13
chr14	90062323	90062343	-	CTCGTGCGCCAGCTCCAGCG	0.5488	0.5787	0.8414	0.6584	0.5104	0.6426	0.706	1.2722	0.3723	0.5018	KCNK13
chr14	90062390	90062410	-	CGCGGCTCAGGTTGTGGCCG	0.3933	0.4348	0.7485	0.4836	0.4833	0.4145	0.3802	-0.433	-1.2671	0.3052	KCNK13
chr14	90062408	90062428	-	GGAAGCCGCGCAGCTCGTCG	0.6761	0.5609	0.8478	0.4854	0.5504	0.6812	0.6333	0.9619	-0.1535	0.455	KCNK13
chr14	90062458	90062478	-	GACGTTGTCCACGCGGATGC	0.7478	0.4364	0.7497	0.3303	0.432	0.5872	0.4667	0.0347	-0.1682	0.0692	KCNK13
chr14	90062465	90062485	-	GCGGGCGGACGTTGTCCACG	0.8615	0.6742	0.7627	0.6235	0.6706	0.6491	0.5436	0.8339	-0.0035	0.7028	KCNK13
chr14	90062480	90062500	-	CGGTGAAGTCCCAGCGCGGG	0.7455	0.5452	0.6381	0.8461	0.6971	0.6659	0.4534	0.4177	-0.4165	0.2387	KCNK13
chr14	90184341	90184361	-	GTACACGGAGGGCTTCCAGC	0.4487	0.5907	0.797	0.3175	0.4853	0.6335	0.4899	0.5829	0.9593	0.6993	KCNK13
chr14	90184356	90184376	-	GATCAGCATGACGTAGTACA	0.5592	0.7048	0.7197	0.54	0.4587	0.6384	0.7403	1.0025	0.9402	0.6043	KCNK13
chr14	90302772	90302792	-	ACTTTGTCTGCTGTTAAGGA	0.3341	0.5864	0.6909	0.5311	0.0889	0.5936	0.6778	0.6219	0.4429	0.5349	NRDE2
chr14	90303017	90303037	-	AGAAGCTGGCCATTCTGGAG	0.4266	0.6339	0.7565	0.4675	0.5052	0.642	0.4551	0.201	0.0582	0.104	NRDE2
chr14	90304026	90304046	-	ACAGCCAGACAGCGAGAGTG	0.2132	0.6203	0.5955	0.6871	0.5922	0.6741	0.7321	0.7607	0.1693	0.367	NRDE2
chr14	90403955	90403975	-	GGATTACCTTGTCAAAGACT	0.297	0.5835	0.5781	0.3876	0.1904	0.6316	0.4397	0.3798	0.4146	0.384	CALM1
chr14	90618001	90618021	-	GCAGTCACTCTGCCGAGGCC	0.3215	0.5163	0.734	0.4152	0.3962	0.4884	0.471	-0.3608	-0.6634	0.2408	TTC7B
chr14	90654994	90655014	-	TACAGTCTGCAGGCCACTGA	0.3412	0.5993	0.7828	0.5406	0.5334	0.6538	0.5681	0.6032	0.5779	0.3177	TTC7B
chr14	90676654	90676674	-	CCATGTTTTTTCAGGCCAAC	0.4593	0.3979	0.5747	0.3045	0.0	0.0885	0.0197	-1.8661	-1.9055	0.2251	TTC7B
chr14	90689568	90689588	-	CAAAAACCTACACTCTCACT	0.557	0.608	0.7072	0.2873	0.0	0.3817	0.5155	-0.2581	0.1573	0.2263	TTC7B
chr14	91176025	91176045	-	ACAGCTCCGAGACTGGTCAG	0.4779	0.6635	0.7496	0.7061	0.6099	0.6608	0.7166	1.2292	0.7738	0.5922	DGLUCY
chr14	91234403	91234423	-	CGCGCCGTGCGCCGGAGCCA	0.461	0.3728	0.6516	0.6224	0.52	0.4622	0.3955	-0.3383	-0.5198	0.215	GPR68
chr14	91234411	91234431	-	GCATCCTGCGCGCCGTGCGC	0.7715	0.3791	0.6939	0.3437	0.0191	0.4456	0.3711	-0.2502	-0.3327	0.2812	GPR68
chr14	91234654	91234674	-	CCTTCCGCTTCCACCAGTTC	0.3546	0.3453	0.6746	0.3948	0.3745	0.4539	0.2976	-0.6742	-0.5016	0.0897	GPR68
chr14	91234784	91234804	-	CAGCACGACAACTGGTCTCA	0.365	0.6335	0.6647	0.4422	0.4452	0.5673	0.46	0.3681	0.5184	0.0414	GPR68
chr14	91234916	91234936	-	AACTGCCTGTCCCTCTACTT	0.321	0.5237	0.7023	0.5021	0.4189	0.392	0.4732	-0.0512	0.3531	0.2527	GPR68
chr14	91234977	91234997	-	CATCCACCAGACGCTGGCCC	0.2888	0.4566	0.7363	0.5067	0.5003	0.5687	0.4781	0.4174	0.1592	0.3089	GPR68
chr14	91303791	91303811	-	CACGCTGCACGAGCGGCAAT	1.0	0.333	0.6941	0.5171	0.2968	0.3287	0.1595	-0.3727	0.0495	0.1173	CCDC88C
chr14	91303893	91303913	-	CCACCACACGGCCAAGGAGA	0.3054	0.5262	0.6125	0.4831	0.4678	0.643	0.5395	0.5446	0.2758	0.2205	CCDC88C
chr14	91307043	91307063	-	ACCGGGCCATCGAGCTGGAG	0.3348	0.5611	0.7705	0.6445	0.5967	0.6239	0.5609	0.5423	0.1086	0.1439	CCDC88C
chr14	91307061	91307081	-	AGCTTCTCCGAGTGAAGGAC	0.5972	0.4863	0.5199	0.4547	0.5148	0.6568	0.4661	-0.2908	-0.4134	0.0941	CCDC88C
chr14	91307150	91307170	-	GAACTCTTTCAAGCACCCTG	0.3506	0.7054	0.7094	0.3805	0.4267	0.6648	0.5088	0.7944	0.232	0.3802	CCDC88C
chr14	91313508	91313528	-	GCGTGAGCGCTGAGAACCTC	0.7277	0.5469	0.5828	0.7076	0.5115	0.6574	0.5423	0.3898	0.5168	0.3231	CCDC88C
chr14	91314017	91314037	-	AGCCCTCCACCAGACGGTGA	0.5583	0.6218	0.6799	0.5674	0.5776	0.6587	0.5866	0.9278	0.7026	0.1551	CCDC88C
chr14	91314023	91314043	-	GAACAAAGCCCTCCACCAGA	0.3945	0.6232	0.6681	0.3361	0.3564	0.6659	0.4318	0.3449	0.2279	0.6775	CCDC88C
chr14	91314096	91314116	-	ACCGAGCCATGTGGTCGCTG	0.5265	0.5732	0.7721	0.5454	0.6004	0.6761	0.6672	0.5752	0.0871	0.2599	CCDC88C
chr14	91338139	91338159	-	TCCAGCTAGCGGCAGACGCC	0.4929	0.4916	0.734	0.4792	0.4034	0.5618	0.4886	-0.1833	-0.3128	0.2887	CCDC88C
chr14	91338150	91338170	-	CTTGCAGAACATCCAGCTAG	0.4004	0.6733	0.696	0.552	0.2556	0.5964	0.6185	0.5728	0.3581	0.3722	CCDC88C
chr14	91339438	91339458	-	TCGTGGACCTCACTCAGGAA	0.529	0.6089	0.6629	0.5478	0.5328	0.6351	0.5598	0.3704	0.1514	0.3479	CCDC88C
chr14	91339901	91339921	-	TGCGGAGGCTCATCGACCAG	0.6638	0.6634	0.8194	0.6951	0.6076	0.6607	0.5224	0.5249	0.1088	0.3929	CCDC88C
chr14	91339963	91339983	-	GGAGCTGCCCGACGTGGCTC	0.4263	0.4408	0.6374	0.4529	0.4924	0.6454	0.6016	0.4122	0.0382	0.1228	CCDC88C
chr14	91352154	91352174	-	TCTGTGGCCACCGCCGTCTG	0.5033	0.5826	0.9135	0.7346	0.5637	0.6283	0.6162	0.7314	-0.0872	0.1174	CCDC88C
chr14	91470885	91470905	-	TTATTAATAAGGATATCCTC	0.3718	0.6133	0.5828	0.4002	0.1625	0.5893	0.5767	0.1893	0.7624	0.5927	PPP4R3A
chr14	91481655	91481675	-	TATGGTTCTACCAACTCCTT	0.4373	0.4894	0.7636	0.4778	0.3984	0.4207	0.4691	-0.2426	0.3112	0.2809	PPP4R3A
chr14	91887257	91887277	-	CAAACCTGCGTCAACACCTA	0.6925	0.5739	0.6657	0.4269	0.357	0.5004	0.334	-0.1732	-0.1303	0.1114	FBLN5
chr14	91894981	91895001	-	TACACCTGCTCCTGCACCGA	0.383	0.5891	0.609	0.5342	0.5427	0.6508	0.6031	0.8489	0.4604	0.0999	FBLN5
chr14	91937115	91937135	-	GCGGGTATTTATGCATTCCC	0.7174	0.5636	0.6256	0.6149	0.5649	0.7043	0.4061	0.1395	0.2264	0.2186	FBLN5
chr14	92134077	92134097	-	CCCAACTTTCCGACAGCATA	0.6566	0.4639	0.6728	0.243	0.1612	0.4256	0.1695	-1.0136	-0.8041	0.131	CPSF2
chr14	92143060	92143080	-	GAGAGATGGCGAAACTGAAA	0.2136	0.4686	0.7214	0.4692	0.2346	0.4797	0.2822	-0.318	-0.0114	0.1196	CPSF2
chr14	92143110	92143130	-	CAACTTTAGGGCTAGGTACA	0.4942	0.5645	0.7214	0.3665	0.2334	0.3975	0.3712	-0.4942	-0.2332	0.0203	CPSF2
chr14	92323942	92323962	-	ACCCAAGCTGCCGAAGAGGC	0.3544	0.4946	0.6194	0.4791	0.4704	0.5494	0.5307	0.4398	0.1057	0.17	SLC24A4
chr14	92324149	92324169	-	CGCTCGTAGCTCAGGGGAAC	0.5163	0.3578	0.571	0.4889	0.4871	0.557	0.3712	-0.488	-0.3297	0.0144	SLC24A4
chr14	92443407	92443427	-	ACACGGCCCACCACGTCAGA	0.5836	0.5445	0.8017	0.3954	0.2166	0.542	0.3103	-0.0798	-0.1365	0.4502	SLC24A4
chr14	92443424	92443444	-	GTACACGGAGTCTCGGCACA	0.7732	0.6604	0.7497	0.4997	0.5549	0.642	0.5769	0.8179	0.7422	0.3178	SLC24A4
chr14	92443431	92443451	-	TGGTGTAGTACACGGAGTCT	0.4782	0.5612	0.603	0.595	0.5123	0.5639	0.5212	0.2155	0.5896	0.1563	SLC24A4
chr14	92443439	92443459	-	GACAGAGATGGTGTAGTACA	0.3979	0.636	0.6398	0.732	0.5365	0.6412	0.7655	0.857	0.8717	0.2145	SLC24A4
chr14	92449137	92449157	-	GCCTCCAGCTCACTGTTGAC	0.422	0.4514	0.5695	0.2895	0.4006	0.4702	0.3977	0.0052	0.0913	0.3692	SLC24A4
chr14	92453932	92453952	-	AATCTCGTCCACCATCACCA	0.2978	0.7005	0.7919	0.2908	0.507	0.7166	0.7171	1.0409	0.8041	0.8374	SLC24A4
chr14	92456448	92456468	-	TCGTGCCTCCCGTTTTGAAG	0.5702	0.6224	0.805	0.4811	0.3019	0.5229	0.3413	-0.6249	-0.8115	0.6212	SLC24A4
chr14	92555846	92555866	-	CCAGGATGCTGATGCCCCGG	0.2958	0.6529	0.7344	0.9076	0.6882	0.6437	0.6284	0.7428	0.137	0.5461	RIN3
chr14	92577376	92577396	-	GCTGCTTCGAGCTGCTGTCC	0.2571	0.5312	0.6512	0.5351	0.4055	0.5759	0.504	-0.0023	0.1373	0.0435	RIN3
chr14	92577441	92577461	-	AATGGTGTATTCGAGCACCT	0.371	0.7048	0.7636	0.5333	0.4873	0.5557	0.6289	0.8321	0.8581	0.8034	RIN3
chr14	92651648	92651668	-	CTAGGGGGAATCCGGGGGCC	0.335	0.447	0.6678	0.7344	0.3891	0.231	0.1607	-1.3093	-1.4555	0.1011	RIN3
chr14	92651741	92651761	-	TAGGATTCACAAACCACAGG	0.3406	0.7188	0.7769	0.5858	0.4894	0.6493	0.545	0.8835	0.3486	0.4392	RIN3
chr14	92652048	92652068	-	GTCATCATGGGCGGCTGGTT	0.874	0.3199	0.6301	0.7402	0.4533	0.486	0.2769	-0.4542	-0.0911	0.029	RIN3
chr14	92652057	92652077	-	CTCTCGCAGGTCATCATGGG	0.4203	0.6608	0.6627	0.6462	0.5378	0.6468	0.5668	0.2908	-0.166	0.2977	RIN3
chr14	92652166	92652186	-	CTTCGCAGGCAGTGGCGGGG	0.325	0.5225	0.7891	0.6248	0.2911	0.4882	0.3123	-0.2744	-0.4587	0.0271	RIN3
chr14	92652218	92652238	-	AGGACACCCTCTCGGAAACG	0.7952	0.7629	0.6787	0.6096	0.5665	0.6862	0.7216	0.908	0.232	0.6466	RIN3
chr14	92809378	92809398	-	TCAGGTCATCTACTTGGGCT	0.7434	0.5148	0.6726	0.6082	0.4418	0.5881	0.4981	0.0764	-0.3241	0.2826	GOLGA5
chr14	94448185	94448205	-	GCAAGTCGTGGACTGCCTCC	0.403	0.5474	0.7356	0.6855	0.5492	0.6078	0.5785	0.4512	0.55	0.4756	SERPINA11
chr14	94448327	94448347	-	TAGACAAGCGACTAAAGCCT	0.6979	0.6572	0.57	0.6005	0.4109	0.5926	0.6977	0.5603	0.4246	0.8318	SERPINA11
chr14	94448565	94448585	-	GAGCTGGCAGCAGACGCCCC	0.4772	0.5103	0.7733	0.7983	0.639	0.7415	0.6164	0.9044	0.6795	0.0918	SERPINA11
chr14	94497804	94497824	-	CTGATCGAGAATATAGACCC	0.3681	0.7094	0.6114	0.5688	0.591	0.7275	0.7634	1.4903	1.3867	0.2572	SERPINA12
chr14	94563719	94563739	-	TAGGCCGCCGAGATGCTCAG	0.9277	0.6808	0.7968	0.7394	0.6051	0.7068	0.6911	0.864	0.4086	0.5564	SERPINA4
chr14	94563876	94563896	-	GCGTGTTTCCAGCCCATGGC	0.4434	0.4427	0.6724	0.3518	0.5026	0.6441	0.3559	-0.2389	-0.3572	0.1935	SERPINA4
chr14	94563966	94563986	-	GAAGAGTTTAGCCTCATAGA	0.2902	0.5666	0.7449	0.3501	0.4458	0.6524	0.5369	0.4025	0.9502	0.1043	SERPINA4
chr14	94587768	94587788	-	CTGCAGGTCTACCACCAGGT	0.3303	0.6721	0.7103	0.8105	0.5546	0.5866	0.6705	0.6076	0.7066	0.2751	SERPINA5
chr14	94590134	94590154	-	GGTAGTGATACTGATCCTCG	0.7123	0.7661	0.819	0.434	0.6236	0.7095	0.6928	1.1664	0.4269	0.7066	SERPINA5
chr14	94614931	94614951	-	AAAGTCAGTGGCAAAGGCCT	0.2426	0.4835	0.654	0.461	0.3196	0.3736	0.4856	-0.6194	-0.5991	0.4336	SERPINA3
chr14	94619315	94619335	-	TGCAGGACAGCTCCTCGTCC	0.2777	0.5313	0.7733	0.5512	0.5394	0.6401	0.5533	0.4694	0.624	0.0713	SERPINA3
chr14	94769089	94769109	-	TGCACTGTCGGCGGAAGCGG	0.7507	0.4851	0.6113	0.6647	0.5893	0.6534	0.6734	1.1086	0.2102	0.5326	GSC
chr14	94769098	94769118	-	TCAACCAGCTGCACTGTCGG	0.6274	0.6291	0.7496	0.5709	0.4776	0.6576	0.6733	0.8134	-0.1683	0.665	GSC
chr14	94769101	94769121	-	TTCTCAACCAGCTGCACTGT	0.4255	0.5265	0.5474	0.3322	0.2788	0.4961	0.5223	-0.1246	-0.0702	0.0467	GSC
chr14	94769184	94769204	-	CGGTTCGGTGCTGGTGTCCC	0.4801	0.4335	0.6314	0.78	0.6093	0.5626	0.4675	0.3653	0.1543	0.0575	GSC
chr14	94769199	94769219	-	AGGCTACGAGGGCCCCGGTT	0.8366	0.4693	0.7482	0.9437	0.5379	0.4232	0.2498	-0.1968	0.4365	0.0922	GSC
chr14	94769761	94769781	-	GGCTACAACAACTACTTCTA	0.8056	0.3855	0.6456	0.2811	0.4183	0.554	0.3206	-0.3312	0.0338	0.0661	GSC
chr14	94769794	94769814	-	GGCCTCCCGGCCGCGGTCAG	0.3856	0.4077	0.8619	0.6712	0.5952	0.4807	0.4497	-0.0883	-0.5365	0.0495	GSC
chr14	94769872	94769892	-	TCGCTCTACGGCGCCAGCGG	1.0	0.5437	0.8336	0.7365	0.5346	0.6319	0.5439	1.0488	0.2174	0.1748	GSC
chr14	94769875	94769895	-	GACTCGCTCTACGGCGCCAG	1.0	0.6056	0.6548	0.805	0.5708	0.6725	0.5797	0.8628	-0.157	0.1798	GSC
chr14	94769884	94769904	-	CTGCACGGGGACTCGCTCTA	1.0	0.5144	0.7639	0.708	0.5259	0.4722	0.3235	-0.0913	0.2518	0.0757	GSC
chr14	94769899	94769919	-	GTCGTCTTCCCGGCCCTGCA	0.3834	0.4284	0.7482	0.384	0.5349	0.5779	0.444	0.0565	-0.0211	0.2239	GSC
chr14	94769909	94769929	-	GGCGGCTCCCGTCGTCTTCC	0.8519	0.315	0.7072	0.3346	0.4436	0.3859	0.1415	-0.9982	-0.4536	0.0278	GSC
chr14	94769927	94769947	-	GCCGGTGGCGCACAGCGCGG	0.435	0.476	0.8336	0.8129	0.5006	0.6585	0.6744	1.0898	0.3434	0.3654	GSC
chr14	94769945	94769965	-	CTGCAAGGACTCGGTGTTGC	0.5325	0.3793	0.6789	0.5503	0.3895	0.3859	0.2536	-0.7564	-0.9148	0.0562	GSC
chr14	94769954	94769974	-	CCGGCCGCGCTGCAAGGACT	0.6299	0.409	0.6597	0.7354	0.453	0.5934	0.3834	0.1962	0.1796	0.1164	GSC
chr14	94769973	94769993	-	TCGACAACATCCTAGCCGCC	0.8145	0.5992	0.5886	0.4754	0.3469	0.5201	0.6027	0.2293	-0.1264	0.6762	GSC
chr14	95104108	95104128	-	AGATACCCTAACTTAGACTT	0.4576	0.5782	0.5781	0.5503	0.2693	0.5836	0.5811	0.3649	0.9096	0.3279	DICER1
chr14	95108392	95108412	-	ATGAACTCAACTTTAGAAGG	0.2296	0.6485	0.6811	0.5747	0.2127	0.6226	0.5162	0.7899	0.2346	0.5855	DICER1
chr14	95115688	95115708	-	TCCACGAGTCACAATCAACA	0.9455	0.7043	0.6751	0.1277	0.3266	0.5897	0.7018	0.8109	0.6668	0.6421	DICER1
chr14	95115796	95115816	-	GAGAAACAAGTGTTCCAAGT	0.344	0.6262	0.7261	0.7478	0.4564	0.6305	0.4102	0.081	0.2228	0.4756	DICER1
chr14	95124243	95124263	-	CCTTTTACCAACATTTTGTG	0.2116	0.6151	0.7086	0.3463	0.0574	0.4312	0.3941	-1.2988	-1.4095	0.4888	DICER1
chr14	95203444	95203464	-	CATGAACCTCATCAGGACTC	0.4757	0.5945	0.7636	0.4515	0.274	0.5382	0.5754	0.4291	0.4982	0.1509	CLMN
chr14	95209408	95209428	-	ACAGTTTCTAGAACGTTTTC	0.2572	0.292	0.7072	0.4244	0.1055	0.3414	0.0577	-1.6717	-0.8796	0.1075	CLMN
chr14	95210853	95210873	-	CGTGGCGGTGCAGGACTTTG	0.6559	0.4763	0.7374	0.6077	0.5889	0.4862	0.2372	-0.3812	-0.2789	0.0756	CLMN
chr14	95213282	95213302	-	AGAGAGGAGCGTGGCAATAT	0.4835	0.3914	0.7166	0.6086	0.3772	0.4428	0.3801	-0.0179	0.9205	0.1495	CLMN
chr14	95221738	95221758	-	CCTCGTCGCATCGTATTTTT	0.6176	0.1676	0.7103	0.5043	0.1215	0.1563	-0.0153	-2.2105	-1.4641	0.2974	CLMN
chr14	95223768	95223788	-	TGTTAGAAGTCCTGTCTGGG	0.3941	0.6891	0.6897	0.5203	0.4832	0.6657	0.5945	0.5409	-0.0243	0.4109	CLMN
chr14	95450067	95450087	-	GAGGCTGCGCAATGCCGCGG	0.6351	0.5258	0.6787	0.9259	0.5743	0.6842	0.6663	1.2367	0.3512	0.2064	SYNE3
chr14	95450070	95450090	-	CGCGAGGCTGCGCAATGCCG	0.5984	0.4145	0.8086	0.5933	0.5661	0.6845	0.5775	0.7862	-0.1505	0.3346	SYNE3
chr14	95452361	95452381	-	AACACGGGCGGCGCTGGCCT	0.7324	0.3583	0.746	0.6178	0.2837	0.3965	0.428	-0.6788	-0.9398	0.0732	SYNE3
chr14	95452373	95452393	-	TGTGCTGCAGGCAACACGGG	0.5468	0.5916	0.743	0.6149	0.5689	0.6666	0.5377	1.0379	0.382	0.716	SYNE3
chr14	95455378	95455398	-	GGCACACTGGAGACGCTACT	0.5883	0.5841	0.6988	0.5136	0.4378	0.4999	0.4022	-0.4594	0.1453	0.4049	SYNE3
chr14	95455420	95455440	-	CCTGCAGCCTGCGGCGAAAG	0.4479	0.4299	0.7492	0.6097	0.3119	0.5569	0.3423	-0.1211	-0.6828	0.1016	SYNE3
chr14	95455652	95455672	-	AGCAGTCTGCGGGTGTCATT	0.4439	0.3591	0.7828	0.5636	0.4034	0.344	0.1361	-0.7297	0.0245	0.2237	SYNE3
chr14	95466044	95466064	-	ACCAGGCGGTGCTCCTGGAC	0.3085	0.5761	0.7387	0.7239	0.5744	0.5483	0.5292	-0.0461	0.0755	0.0226	SYNE3
chr14	95467916	95467936	-	TGAGGGTGGACCTCGTGCTA	0.6506	0.6259	0.7875	0.6436	0.6221	0.6081	0.5764	0.2557	0.3333	0.0737	SYNE3
chr14	95535337	95535357	-	CGTTGTAGGCCGCGTAATCG	0.9848	0.6436	0.7904	0.4114	0.5583	0.679	0.5266	0.4637	-0.1564	0.1332	GLRX5
chr14	95535371	95535391	-	GCCTGACCTTGTCGGAGCTC	0.5068	0.3323	0.6172	0.4384	0.4672	0.5728	0.4191	0.1109	-0.0013	0.0838	GLRX5
chr14	95686477	95686497	-	CCCTAGACGCACAGAAGCTT	0.5292	0.4219	0.5592	0.5101	0.2172	0.5129	0.568	-0.0226	-0.035	0.1412	TCL1B
chr14	95690785	95690805	-	GGCCGGAGGAGAGTAGCTCC	0.5589	0.4981	0.6917	0.3877	0.601	0.6526	0.6587	0.5223	0.7521	0.0104	TCL1B
chr14	95712360	95712380	-	AGTTACGGGTGCTCTTGCGT	0.3744	0.5683	0.7444	0.4236	0.4902	0.6546	0.5103	0.3322	0.31	0.0776	TCL1A
chr14	96039522	96039542	-	GGGACGCCCCGTTACCTGCG	0.6963	0.5684	0.7244	0.5595	0.6368	0.7228	0.6732	0.2789	-0.6658	0.502	C14orf132
chr14	96086565	96086585	-	GGAGTTAAACAGGGAGTACT	0.4878	0.5573	0.6019	0.4242	0.4652	0.5671	0.5179	0.2968	0.5509	0.2827	C14orf132
chr14	96240407	96240427	-	CAAGGTGACATTGAGCATGT	0.2148	0.6507	0.7214	0.5832	0.4246	0.5611	0.5304	0.5926	0.817	0.1312	BDKRB2
chr14	96240629	96240649	-	GGCCAGGATCAGGTCTGCTG	0.2683	0.6067	0.8618	0.4586	0.5856	0.681	0.701	1.108	0.4902	0.1504	BDKRB2
chr14	96240828	96240848	-	CCCAGCGCACGCCGCGCATC	0.7277	0.3665	0.7072	0.5108	0.2038	0.2765	0.1031	-0.9434	-0.569	0.0133	BDKRB2
chr14	96240915	96240935	-	CGCTGTACTCCTTCATGGTC	0.6754	0.41	0.5435	0.4385	0.4247	0.5296	0.247	-0.7728	-0.8147	0.0371	BDKRB2
chr14	96263879	96263899	-	CTGCCACGTTCAGTTGCCGC	0.7088	0.3816	0.6657	0.5691	0.2401	0.5298	0.4602	-0.1005	-0.6248	0.1464	BDKRB1
chr14	96264014	96264034	-	TGATGACCCCGTTGATGACA	0.3472	0.6228	0.5498	0.415	0.3216	0.6071	0.5937	0.4918	0.3933	0.3355	BDKRB1
chr14	96264092	96264112	-	CCATAGGGTGCACCAGCACG	0.7112	0.6402	0.7139	0.6973	0.4073	0.5621	0.7082	1.3265	0.7579	0.8192	BDKRB1
chr14	96398233	96398253	-	TCCACCGCAAAGTCAGGCCG	0.6904	0.4684	0.6868	0.4095	0.5103	0.6324	0.5496	0.447	-0.5421	0.3318	AK7
chr14	96535960	96535980	-	CATGACCATCCGTGTTGAAA	0.5905	0.4025	0.7541	0.3275	0.0	0.2889	0.2267	-0.5577	-0.2542	0.0683	PAPOLA
chr14	96847278	96847298	-	CACCCAGGTACTTCAGCTTA	0.4973	0.4394	0.5841	0.4059	0.4697	0.4401	0.2724	-1.0319	-0.4471	0.0367	VRK1
chr14	99175114	99175134	-	AACGGCGGTGGTGGGGTGCC	0.6769	0.315	0.6584	0.8757	0.4254	0.1509	0.1857	-1.5916	-1.7447	0.0078	BCL11B
chr14	99175129	99175149	-	AGCCGCAACCGCGAGAACGG	0.8373	0.6362	0.8336	0.5591	0.5774	0.7234	0.7342	1.18	0.2543	0.4587	BCL11B
chr14	99175157	99175177	-	GTCGAGCTTCAGCATGGACT	0.4449	0.4863	0.7922	0.4128	0.3792	0.6249	0.5152	0.1786	0.0059	0.1506	BCL11B
chr14	99175185	99175205	-	TGCTACTGGAGAACGAGAGC	0.3087	0.5149	0.6739	0.2085	0.3714	0.6247	0.3441	-0.1203	-0.0954	0.0562	BCL11B
chr14	99175301	99175321	-	GGCGGGCGAGGGCCTCAAGG	0.5283	0.5274	0.9185	0.7138	0.7279	0.6437	0.6755	1.0749	0.8202	0.5219	BCL11B
chr14	99175319	99175339	-	GCCCGGCACCAGCGAGCTGG	0.4348	0.4612	0.7519	0.5803	0.5722	0.6476	0.5605	0.6559	-0.0613	0.1314	BCL11B
chr14	99175358	99175378	-	CCGCTCCGACGACGGGCTCT	0.4974	0.4771	0.693	0.5739	0.3651	0.3245	0.2323	-0.4916	-0.2514	0.0209	BCL11B
chr14	99175381	99175401	-	CACAAGGCCGGCTCGCTGGC	0.4787	0.3675	0.7387	0.3585	0.3049	0.4255	0.4386	-0.5059	-0.5581	0.1453	BCL11B
chr14	99175393	99175413	-	AAGACGCACATGCACAAGGC	0.4438	0.5793	0.6736	0.4612	0.4458	0.6163	0.5533	0.4236	0.3268	0.2315	BCL11B
chr14	99175500	99175520	-	AGAGCAATCTCATCGTGCAC	0.834	0.597	0.6516	0.4529	0.3236	0.6397	0.5389	0.9095	1.0298	0.6887	BCL11B
chr14	99175540	99175560	-	AGCAAGTCGTGCGAGTTCTG	0.4634	0.658	0.8288	0.4664	0.5399	0.6402	0.4577	0.5855	0.3482	0.2615	BCL11B
chr14	99175668	99175688	-	GCCGCGGCAACCCTATGCAC	0.826	0.5463	0.6361	0.562	0.6109	0.7607	0.6742	0.9874	0.8998	0.4116	BCL11B
chr14	99175684	99175704	-	CCGCCCGTGTCCCCGGGCCG	0.3383	0.3316	0.7779	0.8021	0.3509	0.1127	0.2742	-0.8847	-1.3718	0.3837	BCL11B
chr14	99175691	99175711	-	CACGCCGCCGCCCGTGTCCC	0.3585	0.264	0.6658	0.4665	0.53	0.4947	0.2707	-0.3525	-0.4783	0.0107	BCL11B
chr14	99175740	99175760	-	CCGCCATGGACTTCTCGCGG	0.863	0.6647	0.7354	0.6189	0.4853	0.6235	0.584	0.6914	-0.0615	0.2345	BCL11B
chr14	99175743	99175763	-	CGCCCGCCATGGACTTCTCG	0.7538	0.6888	0.8204	0.279	0.5699	0.6713	0.4747	0.2585	-0.4752	0.2137	BCL11B
chr14	99175904	99175924	-	CTTCGGCGAGGGCCGCCTGC	0.7001	0.2617	0.891	0.349	0.2326	0.2928	0.2231	-0.4009	-0.4251	0.1037	BCL11B
chr14	99175921	99175941	-	CTGCGGGACCACCCGGGCTT	0.3595	0.3936	0.8017	0.6437	0.3734	0.3595	0.2599	-0.2647	-0.1739	0.042	BCL11B
chr14	99175928	99175948	-	CCCCATCCTGCGGGACCACC	0.3757	0.3585	0.6445	0.4178	0.5067	0.4699	0.232	-0.6251	-0.605	0.0504	BCL11B
chr14	99175952	99175972	-	CTTCAACCTGCTGCGCATGA	0.6689	0.4914	0.7919	0.4942	0.1806	0.456	0.2979	-0.8621	-0.9603	0.1345	BCL11B
chr14	99176029	99176049	-	CTCACCATCCCGCCGCCGCT	0.4081	0.2466	0.6784	0.3491	0.2507	0.3841	0.2063	-0.6111	-0.6471	0.2489	BCL11B
chr14	99176052	99176072	-	CCAGCAGCTCGCTCACGCCG	0.6211	0.6188	0.6822	0.4658	0.5274	0.676	0.606	0.9639	-0.0656	0.8278	BCL11B
chr14	99176075	99176095	-	CATCTACCTGGAGCCCGGGC	0.3158	0.4704	0.7431	0.6606	0.3465	0.4252	0.3396	-0.086	-0.0975	0.1569	BCL11B
chr14	99176104	99176124	-	CAGCACGCGCAGAACACGCA	0.5843	0.5303	0.734	0.5602	0.4255	0.6547	0.6009	0.8613	0.6362	0.5298	BCL11B
chr14	99231403	99231423	-	GCGCGCCCGGTCTCGGGTGA	0.5539	0.3885	0.7781	0.7848	0.6039	0.4992	0.2833	-0.2569	-0.551	0.0833	BCL11B
chr14	99257563	99257583	-	GCTCAGGAAAGTGTCCGAGC	0.4357	0.6221	0.7871	0.5957	0.4616	0.6111	0.6339	0.6257	0.6851	0.2044	BCL11B
chr14	99412957	99412977	-	GATATGTGTAACCACACCAA	0.4967	0.7377	0.7729	0.5809	0.6306	0.6998	0.7007	1.1899	1.1627	0.6003	SETD3
chr14	99463522	99463542	-	GGGAAGAGTATGTGCAGATC	0.4172	0.5012	0.6929	0.4792	0.4762	0.6364	0.4136	0.2823	0.6759	0.0346	SETD3
chr14	99492813	99492833	-	CTCTCGGCGGTACCGGGCCT	0.7571	0.313	0.6702	0.6149	0.235	0.2267	0.1517	-1.1706	-1.3256	0.0572	CCNK
chr14	99492820	99492840	-	GAGCGCCCTCTCGGCGGTAC	0.3111	0.4053	0.7072	0.6744	0.5709	0.5932	0.2383	-0.5344	-0.4848	0.0301	CCNK
chr14	99492826	99492846	-	TGAACCGAGCGCCCTCTCGG	1.0	0.6636	0.7779	0.4975	0.5931	0.7019	0.7239	1.1804	0.4642	0.6014	CCNK
chr14	99492829	99492849	-	AGATGAACCGAGCGCCCTCT	0.8475	0.4933	0.6644	0.5367	0.3656	0.4533	0.2483	-0.0063	0.4948	0.1406	CCNK
chr14	99502360	99502380	-	GTACCTTCCAAAACGTCGAC	0.6848	0.5435	0.6028	0.331	0.1885	0.575	0.2769	-0.2177	-0.1789	0.7309	CCNK
chr14	99502852	99502872	-	GATGGTTCGGAGCTTTGAGA	0.8978	0.5855	0.8249	0.5886	0.4503	0.6644	0.6051	0.928	1.0784	0.8144	CCNK
chr14	99502965	99502985	-	CCACGGCTCGCTTAACCTGT	0.8098	0.5262	0.6917	0.353	0.4429	0.561	0.3155	-0.5303	-0.4716	0.4798	CCNK
chr14	99528242	99528262	-	TTCTAGCTGCCCCGCCCCTA	0.2826	0.5165	0.6691	0.7042	0.1446	0.3137	0.3483	0.0218	0.3476	0.2387	CCDC85C
chr14	99603177	99603197	-	CACCACCGCAGCATCCCCAA	0.4935	0.5966	0.7497	0.753	0.5257	0.5894	0.4951	0.3297	0.2956	0.5139	CCDC85C
chr14	99603208	99603228	-	TCGGTCCCTGGACGACTTGT	1.0	0.4917	0.6114	0.5855	0.4871	0.501	0.3355	-0.0355	0.1641	0.2733	CCDC85C
chr14	99603321	99603341	-	AGTACGTCCAGCGCGGGCAG	0.9072	0.4229	0.8295	0.5417	0.5411	0.609	0.5031	0.223	0.0275	0.2864	CCDC85C
chr14	99603328	99603348	-	CGGCAGCAGTACGTCCAGCG	0.5467	0.6651	0.78	0.7089	0.6508	0.6841	0.65	0.7984	-0.0378	0.2718	CCDC85C
chr14	99603375	99603395	-	CCGCTGTCGGGTGGCGCGCC	0.66	0.2488	0.6678	0.8741	0.453	0.3502	0.1929	-0.9289	-1.274	0.0239	CCDC85C
chr14	99603388	99603408	-	CAGCCTGAGCGGGCCGCTGT	0.663	0.3683	0.7413	0.7205	0.6622	0.5835	0.4212	0.0287	0.1213	0.0231	CCDC85C
chr14	99603465	99603485	-	GCGGCGACGGGGGCCGCAAG	0.4469	0.4271	0.8487	0.8675	0.634	0.4892	0.328	-0.855	-0.9543	0.1406	CCDC85C
chr14	99603484	99603504	-	CGAGGAGCGCGCGGCACTGG	0.362	0.4703	0.7911	0.7117	0.7929	0.7245	0.581	0.9814	0.3475	0.1155	CCDC85C
chr14	99603493	99603513	-	GCTGCTGGACGAGGAGCGCG	0.2703	0.6068	0.6047	0.7344	0.5417	0.6172	0.7027	1.1955	0.325	0.8282	CCDC85C
chr14	99603621	99603641	-	CGCTTCGGGCGCCACGCGGC	0.5015	0.2602	0.6677	0.6365	0.3488	0.4911	0.2945	-0.3217	-0.6153	0.0125	CCDC85C
chr14	99603625	99603645	-	GCAGCGCTTCGGGCGCCACG	0.3749	0.5213	0.8345	0.533	0.4631	0.5658	0.6364	0.8214	-0.0329	0.7146	CCDC85C
chr14	99603636	99603656	-	GCGCGCGAGTGGCAGCGCTT	0.6146	0.3432	0.797	0.6971	0.4008	0.3449	0.2968	-0.5672	-0.3587	0.2351	CCDC85C
chr14	99603677	99603697	-	GCTGCTTCCTCGACGACGAC	0.9798	0.5566	0.7063	0.565	0.2002	0.5563	0.5419	0.1784	-0.0257	0.7441	CCDC85C
chr14	99603734	99603754	-	GCCTCAAGGACGTGAACCAG	0.4923	0.6429	0.5685	0.7415	0.5988	0.6931	0.7166	1.2945	0.6811	0.1949	CCDC85C
chr14	99603756	99603776	-	CAGCACCTGCTGGAGATCCG	0.3516	0.6209	0.8524	0.6651	0.6171	0.6519	0.6894	0.9317	0.417	0.6359	CCDC85C
chr14	99603785	99603805	-	TGATGCGCGACGTGAACCGG	1.0	0.6476	0.6667	0.7761	0.5728	0.734	0.6875	1.4972	0.4403	0.482	CCDC85C
chr14	99603788	99603808	-	GCCTGATGCGCGACGTGAAC	1.0	0.3462	0.7353	0.4682	0.1544	0.4283	0.2541	-0.5433	-0.3118	0.0838	CCDC85C
chr14	99645262	99645282	-	GTCCAGGCACTGCGGATGCG	0.4156	0.5544	0.7705	0.5062	0.5319	0.6435	0.671	0.9253	0.0867	0.37	HHIPL1
chr14	99645291	99645311	-	GGCTGCGTCGGCCGGAAGGG	0.3071	0.4735	0.6806	0.6289	0.608	0.5902	0.4137	0.1317	-0.4224	0.3534	HHIPL1
chr14	99645303	99645323	-	CAGAGGCGCAGCGGCTGCGT	0.4465	0.4009	0.7308	0.7826	0.5393	0.5819	0.5453	0.5777	0.6709	0.1232	HHIPL1
chr14	99645312	99645332	-	TACTGCGCGCAGAGGCGCAG	0.4659	0.5056	0.7483	0.6585	0.391	0.6039	0.6625	-0.3716	-0.774	0.4529	HHIPL1
chr14	99645370	99645390	-	CCAGAAGCGGCGGGTCAGCT	0.5537	0.4738	0.6915	0.5728	0.3806	0.3618	0.3097	-0.1539	-0.1511	0.0976	HHIPL1
chr14	99645404	99645424	-	CCCACTCGGCGGCGTCCACG	0.5721	0.5053	0.7401	0.4787	0.6357	0.6489	0.4667	0.5529	-0.2317	0.3477	HHIPL1
chr14	99645415	99645435	-	GGCGCACGCGGCCCACTCGG	0.4889	0.4926	0.7105	0.819	0.6335	0.6505	0.6566	1.1358	0.4582	0.335	HHIPL1
chr14	99645418	99645438	-	GCCGGCGCACGCGGCCCACT	0.3613	0.2914	0.7214	0.6428	0.4063	0.2702	0.0763	-0.4832	-0.2057	0.0521	HHIPL1
chr14	99645427	99645447	-	CCTCGCGTAGCCGGCGCACG	0.5548	0.486	0.8191	0.5534	0.4888	0.5635	0.4767	0.3247	-0.3677	0.155	HHIPL1
chr14	99652336	99652356	-	ACAGGTGACGGAACAGCCCC	0.2426	0.5484	0.6681	0.7889	0.6233	0.6702	0.6574	0.9728	0.7384	0.3362	HHIPL1
chr14	99652408	99652428	-	TGTCATCCAGGGACAGGTAG	0.308	0.5361	0.813	0.6933	0.5274	0.6292	0.3784	-0.1363	-0.204	0.7778	HHIPL1
chr14	99652638	99652658	-	CTTCCCCAGCCTCGAGCGGT	0.4231	0.4649	0.5492	0.4441	0.3885	0.5676	0.3984	-0.4259	-0.539	0.095	HHIPL1
chr14	99652642	99652662	-	AAGGCTTCCCCAGCCTCGAG	0.4302	0.6625	0.715	0.6544	0.5638	0.6175	0.622	0.4611	0.2096	0.4491	HHIPL1
chr14	99652678	99652698	-	AGGGCGAGGTGAGCACCACC	0.3322	0.5804	0.6361	0.6719	0.6343	0.6818	0.6362	0.7603	0.9436	0.1697	HHIPL1
chr14	99652759	99652779	-	AGTAGTAGACGTAGAGCCTG	0.414	0.6807	0.6807	0.8236	0.5962	0.6926	0.6407	0.881	0.3395	0.549	HHIPL1
chr14	99652792	99652812	-	TGCGGATCCACTCACTGCTG	0.4245	0.6404	0.8052	0.5774	0.5228	0.6658	0.6042	0.7669	0.1662	0.2158	HHIPL1
chr14	99652810	99652830	-	AGACTCTGAACTCGCTGATG	0.3627	0.605	0.7344	0.4689	0.3948	0.5956	0.5505	0.5822	0.1434	0.1433	HHIPL1
chr14	99652833	99652853	-	CACGGCGTTCTCGTCATCCT	0.8005	0.5045	0.7497	0.4729	0.5279	0.4608	0.3431	-0.2261	-0.0101	0.0337	HHIPL1
chr14	99657106	99657126	-	AAATGTCCCAAAGGGGTCTC	0.2544	0.4757	0.6172	0.5464	0.1626	0.2577	0.3793	-0.8147	-0.3684	0.0439	HHIPL1
chr14	99659424	99659444	-	TGCCCAGCAGCGCCGACCTG	0.4013	0.4423	0.811	0.5242	0.5802	0.6385	0.5274	0.5949	0.2695	0.1064	HHIPL1
chr14	99659469	99659489	-	AGGGCAGGCCGCGCTCCTTA	0.7596	0.4026	0.7225	0.5869	0.5211	0.4504	0.2355	-0.5356	0.1818	0.223	HHIPL1
chr14	99659504	99659524	-	GTCGCCCACGAACGGGTTGT	1.0	0.4527	0.6232	0.4553	0.4634	0.492	0.248	-0.4578	-0.639	0.0635	HHIPL1
chr14	99659512	99659532	-	GCCGCGGGGTCGCCCACGAA	0.5678	0.4642	0.7303	0.7356	0.5832	0.5448	0.3609	-0.2831	-0.3735	0.0591	HHIPL1
chr14	99659528	99659548	-	GTAGACCTCGGGCTGCGCCG	0.7634	0.4881	0.8666	0.5549	0.5517	0.6874	0.5868	0.8522	-0.0128	0.913	HHIPL1
chr14	99659540	99659560	-	CACGCCCAGGGCGTAGACCT	0.9201	0.4174	0.6267	0.5408	0.4733	0.4885	0.5104	-0.4302	-0.3509	0.0532	HHIPL1
chr14	99660276	99660296	-	AATCGGCAGCAAGTCATCTG	0.5899	0.64	0.8851	0.5087	0.5112	0.6713	0.5431	0.5113	0.2787	0.1823	HHIPL1
chr14	99660293	99660313	-	GTGTGCGGGTAGGCGAAAAT	0.8303	0.4304	0.7495	0.824	0.4473	0.4354	0.2233	-0.4168	0.2628	0.2614	HHIPL1
chr14	99660308	99660328	-	ACCGACTTGCCAACCGTGTG	0.6301	0.5592	0.7565	0.4998	0.5605	0.66	0.5674	0.4945	-0.1355	0.0476	HHIPL1
chr14	99684491	99684511	-	GCTCGTAGCGGCTGCGAGCG	1.0	0.5677	0.7561	0.6468	0.2734	0.3268	0.4601	-0.3655	-1.0481	0.4589	CYP46A1
chr14	99684503	99684523	-	GCCCGGGGATGTGCTCGTAG	0.768	0.6268	0.8571	0.7388	0.6469	0.6373	0.6118	0.6986	0.3518	0.5909	CYP46A1
chr14	99684520	99684540	-	TCACCTGGGCCGCGGCGGCC	0.2967	0.2548	0.6358	0.5554	0.12	0.2021	0.1481	-1.117	-1.3883	0.0152	CYP46A1
chr14	99684525	99684545	-	CCCGCTCACCTGGGCCGCGG	0.2552	0.5038	0.7259	0.6926	0.6306	0.6594	0.603	0.0583	-0.4758	0.0989	CYP46A1
chr14	99691134	99691154	-	AAAACACATCTTGGAGCACA	0.2017	0.6392	0.4991	0.5714	0.0336	0.4372	0.3543	0.0592	-0.1046	0.1399	CYP46A1
chr14	99699512	99699532	-	CAAACACAGTCTGGAGCGCA	0.5482	0.6143	0.4645	0.6613	0.3388	0.5191	0.4605	0.4003	0.1553	0.1591	CYP46A1
chr14	99700040	99700060	-	CCAGCGCTCATAGTTGCATT	0.6374	0.5559	0.6893	0.53	0.2971	0.4076	0.1739	-0.8217	-0.3212	0.2506	CYP46A1
chr14	99878565	99878585	-	TGGTGGAGCCTGTGCGATTC	0.9443	0.3505	0.688	0.6407	0.4612	0.4344	0.2212	-0.3999	0.0558	0.0163	EML1
chr14	99892158	99892178	-	CGGCGTTTCCCTTGTGATTT	0.3714	0.2735	0.6647	0.2807	0.2624	0.2486	0.0751	-2.1477	-1.8154	0.0543	EML1
chr14	99897171	99897191	-	GAAGCAAGTACAGGTTGTTA	0.3983	0.4587	0.5949	0.5201	0.3918	0.506	0.6169	0.0834	0.7993	0.2193	EML1
chr14	99897193	99897213	-	AAGTAGACGGTCTCTCCCGT	1.0	0.6403	0.7117	0.6356	0.6195	0.679	0.6012	1.0234	0.9576	0.7297	EML1
chr14	100084718	100084738	-	GGTGTCATCGTAGACCATCA	0.9299	0.7095	0.7636	0.4781	0.4883	0.615	0.6602	0.7972	0.8388	0.6232	EVL
chr14	100128566	100128586	-	TGGAGGCCCACTACATGAGA	0.3589	0.5325	0.6917	0.5751	0.5347	0.6648	0.4763	0.2966	0.3201	0.1697	EVL
chr14	100129611	100129631	-	GCTGCTTGCCCGGTTGGCAT	0.5669	0.4561	0.7693	0.5142	0.1739	0.5067	0.4194	0.0224	-0.2957	0.6586	EVL
chr14	100149276	100149296	-	AGCCCTTCTTCTACTCACTA	0.3494	0.6216	0.6516	0.2923	0.3993	0.598	0.6164	-0.0763	0.3275	0.4773	DEGS2
chr14	100149379	100149399	-	CACCGCTACCTGGGCGGCGA	0.3108	0.4114	0.7261	0.4287	0.5678	0.5928	0.3425	-0.171	-0.5972	0.0254	DEGS2
chr14	100149488	100149508	-	GGCCTTCGGCACGGGCCGTG	0.5406	0.5118	0.7139	0.7773	0.6477	0.5992	0.4553	0.259	-0.4263	0.0873	DEGS2
chr14	100149502	100149522	-	ATCTCGCACAACGCGGCCTT	1.0	0.3837	0.656	0.6532	0.2785	0.3963	0.365	-0.3222	-0.2158	0.0193	DEGS2
chr14	100149509	100149529	-	CCACGACATCTCGCACAACG	0.7801	0.7525	0.7378	0.3648	0.491	0.6621	0.6771	0.607	-0.3429	0.6239	DEGS2
chr14	100149656	100149676	-	AGACCCGCGCCTCAAGTGGG	0.706	0.6164	0.6476	0.6092	0.5074	0.6008	0.6384	0.9205	0.2703	0.5585	DEGS2
chr14	100149701	100149721	-	CTTCCTTGCAGCCAAGTACC	0.4751	0.5472	0.6405	0.4617	0.3198	0.4941	0.4972	-0.1587	0.0854	0.3467	DEGS2
chr14	100159524	100159544	-	CCGACCAGCCGCACACGCAG	0.7149	0.4857	0.6822	0.5163	0.4376	0.6596	0.6749	1.2346	0.3775	0.6435	DEGS2
chr14	100239295	100239315	-	TGCAGCTCCACGATCTCGGC	0.2279	0.5631	0.7198	0.4945	0.4136	0.6265	0.4492	0.1795	0.0773	0.2848	YY1
chr14	100239299	100239319	-	CTCGTGCAGCTCCACGATCT	0.3901	0.4915	0.7733	0.5639	0.376	0.4044	0.3933	-0.2684	0.1677	0.012	YY1
chr14	100239340	100239360	-	GTGGTCTCGATGGTCTCCAC	0.6993	0.5055	0.7686	0.7324	0.6159	0.6761	0.5957	0.2262	0.2621	0.1335	YY1
chr14	100239487	100239507	-	GGCTGCAGAGCGATCATGGG	0.51	0.539	0.742	0.5826	0.6099	0.6787	0.5974	0.4019	0.0666	0.2694	YY1
chr14	100239508	100239528	-	GTCGGGTCGTCGGTGACCAG	1.0	0.5914	0.8902	0.8429	0.6534	0.6734	0.7141	1.2087	0.6328	0.6331	YY1
chr14	100239653	100239673	-	GTCGTCGCCGCCGGCCGGCG	0.2784	0.3913	0.7423	0.6558	0.5873	0.5763	0.3709	-0.4373	-1.0927	0.0218	YY1
chr14	100239756	100239776	-	TGCCGCCGCCCTTCTTGACG	0.9121	0.5453	0.8478	0.2537	0.4612	0.595	0.5003	0.2485	-0.3737	0.4441	YY1
chr14	100292700	100292720	-	CTGCGTGAGACGCCCAGCTT	0.7645	0.5131	0.797	0.8432	0.5672	0.5164	0.3695	-0.2487	0.0825	0.1094	SLC25A29
chr14	100292741	100292761	-	AGGGTCTGCGTGGCGTCAAC	0.8652	0.3852	0.797	0.5172	0.4978	0.4781	0.2305	-0.7548	-0.3981	0.1016	SLC25A29
chr14	100292769	100292789	-	GACTGCCTCGCGCAGATCTA	0.6351	0.3194	0.7495	0.4509	0.449	0.5311	0.2539	-0.5882	-0.0532	0.1927	SLC25A29
chr14	100292964	100292984	-	TTCATCAACGCGCTGGTGTT	0.4686	0.3083	0.7198	0.5527	0.3604	0.3704	0.2396	-0.7412	-0.415	0.0252	SLC25A29
chr14	100298849	100298869	-	TGTGGGACACCCGTTTGACA	0.7177	0.6398	0.8296	0.3629	0.4576	0.6533	0.5463	0.6637	0.6783	0.4483	SLC25A29
chr14	100305736	100305756	-	TACGGAGCCGACCCCCTACT	0.7568	0.5091	0.7781	0.7328	0.4772	0.4352	0.4183	-0.0319	0.7572	0.2495	SLC25A29
chr14	100326206	100326226	-	GCTCTCGGTGATACGTATCC	1.0	0.5126	0.7777	0.4428	0.4871	0.5692	0.518	0.5871	0.9751	0.4015	SLC25A47
chr14	100326221	100326241	-	GCCCCAGACCTACGCGCTCT	0.6115	0.4722	0.609	0.408	0.4246	0.4625	0.2824	-0.1896	-0.0345	0.0272	SLC25A47
chr14	100327248	100327268	-	GCGGTAGGTGCCAAAAGACA	0.3319	0.6432	0.654	0.6613	0.5046	0.6487	0.6147	0.964	0.7139	0.3655	SLC25A47
chr14	100327267	100327287	-	AGATGTGCGCCAGGCAGTGG	0.2354	0.5929	0.7152	0.7528	0.534	0.6462	0.6884	1.1532	0.7385	0.4864	SLC25A47
chr14	100327291	100327311	-	CAGGGTTGCCGTACCGGAGC	0.8146	0.4496	0.7497	0.7825	0.6117	0.6116	0.5475	0.3989	0.3037	0.0498	SLC25A47
chr14	100327297	100327317	-	TGGCGTCAGGGTTGCCGTAC	1.0	0.4316	0.6789	0.8484	0.5549	0.5032	0.3179	-0.3048	-0.0021	0.0194	SLC25A47
chr14	100327332	100327352	-	GCATCCCGAGAGCGTGATGT	0.7111	0.6454	0.6088	0.3635	0.4672	0.5796	0.4816	0.4016	0.3353	0.4423	SLC25A47
chr14	100328763	100328783	-	CCTGTGTCTGCGTCTGCAAG	0.3883	0.5763	0.9182	0.6056	0.1595	0.5597	0.3354	0.2713	-0.3984	0.3631	SLC25A47
chr14	100353825	100353845	-	GCCCTTGGTCATCCAGATGA	0.223	0.5836	0.654	0.5886	0.4676	0.6329	0.6659	0.7274	0.3087	0.5068	WARS1
chr14	100354505	100354525	-	CATTTTATCTGTACACGGGC	1.0	0.4665	0.5573	0.2769	0.1023	0.558	0.1409	-1.0182	-1.184	0.2543	WARS1
chr14	100360604	100360624	-	AACCGAATAGAGAGAGCCAC	0.3662	0.5653	0.6019	0.5945	0.5418	0.6535	0.52	0.496	0.2977	0.5684	WARS1
chr14	100369103	100369123	-	GCTCGTAAGGTCCCTCAAAG	0.6726	0.6892	0.8616	0.4394	0.5987	0.6558	0.4758	0.2982	0.0211	0.5134	WARS1
chr14	100381024	100381044	-	AGAAGTGTCTTTCTGCTGGC	0.2786	0.5731	0.6584	0.5069	0.2198	0.4992	0.4376	-0.0522	-0.0873	0.7522	WDR25
chr14	100381393	100381413	-	AGAGCTGCCATTTTTACCTA	0.3207	0.4938	0.6516	0.3774	0.413	0.519	0.2464	-1.0731	-0.8713	0.3953	WDR25
chr14	100381569	100381589	-	TGAATAAACTCAGACACTCC	0.4598	0.5464	0.693	0.2209	0.4521	0.6444	0.3958	0.0824	0.1316	0.0222	WDR25
chr14	100538643	100538663	-	AAGTGGCCCCAGGCTTCGGG	0.4076	0.6137	0.8081	0.6978	0.5571	0.6369	0.6088	0.9156	0.4543	0.5695	BEGAIN
chr14	100538647	100538667	-	GCCGAAGTGGCCCCAGGCTT	0.3406	0.2611	0.6823	0.5953	0.4442	0.4242	0.3867	-0.1055	-0.2573	0.0458	BEGAIN
chr14	100538681	100538701	-	CAAGGCCACGGCCGCGGTGG	0.4832	0.4337	0.7911	0.8371	0.5881	0.535	0.4564	-0.1134	-0.6183	0.0412	BEGAIN
chr14	100538693	100538713	-	CCCTCGCTTTGCCAAGGCCA	0.2975	0.4365	0.5602	0.469	0.4917	0.5817	0.5233	0.0391	-0.2273	0.3253	BEGAIN
chr14	100538954	100538974	-	CCAGAACTCCACTGACAGCG	0.4241	0.6972	0.604	0.4468	0.4457	0.661	0.6954	0.9453	-0.0308	0.7178	BEGAIN
chr14	100538979	100538999	-	TGACCGACGTGGGCTTCCTG	0.3655	0.5722	0.8345	0.4349	0.6649	0.6954	0.5279	0.7993	0.2837	0.2461	BEGAIN
chr14	100539021	100539041	-	AGGAGCGGCGGCGAGACCGG	0.3303	0.515	0.8478	0.9348	0.7408	0.7282	0.6437	0.8224	0.1838	0.4164	BEGAIN
chr14	100539024	100539044	-	CGGAGGAGCGGCGGCGAGAC	0.4658	0.3316	0.682	0.87	0.647	0.5878	0.371	-0.5553	-0.5658	0.0239	BEGAIN
chr14	100539033	100539053	-	TCTACTGCCCGGAGGAGCGG	0.6831	0.6165	0.7681	0.5977	0.4243	0.6447	0.6734	1.1927	0.4349	0.6927	BEGAIN
chr14	100539036	100539056	-	CCCTCTACTGCCCGGAGGAG	0.3855	0.4873	0.5825	0.6075	0.5492	0.531	0.3883	0.1724	-0.2964	0.0799	BEGAIN
chr14	100539044	100539064	-	TGACACAGCCCTCTACTGCC	0.2213	0.5903	0.6194	0.3507	0.4325	0.6158	0.6917	0.64	0.5529	0.3023	BEGAIN
chr14	100539096	100539116	-	GGGTGGAGAAACCAGGCCCG	0.2213	0.585	0.7671	0.5971	0.6472	0.6346	0.6	0.3271	-0.2914	0.6098	BEGAIN
chr14	100539118	100539138	-	CGCGACCTGGCCTTCTGCGA	0.6426	0.4269	0.7497	0.5931	0.5553	0.6525	0.399	-0.2119	-0.3431	0.056	BEGAIN
chr14	100540551	100540571	-	TAGGAAGGACTGCAATCTAG	0.5066	0.6389	0.7567	0.5432	0.5998	0.6919	0.5783	0.7236	0.6525	0.4705	BEGAIN
chr14	100546547	100546567	-	ACTACCTGGAGATCGAGCTG	0.514	0.6657	0.7776	0.4747	0.5036	0.6555	0.6672	1.1315	0.5648	0.2996	BEGAIN
chr14	100546628	100546648	-	AGAAGGGCGAGCTGCGCAAG	0.5417	0.5064	0.7863	0.823	0.5751	0.64	0.5486	0.7342	0.2955	0.2172	BEGAIN
chr14	100550454	100550474	-	AGCCCCGAGTACTGCAGGGC	0.2713	0.4877	0.5603	0.5524	0.5472	0.5582	0.4792	-0.2536	-0.3673	0.0182	BEGAIN
chr14	100728988	100729008	-	ACAGAGTCCGTGAAGGCAGC	0.4057	0.458	0.7922	0.354	0.3493	0.5886	0.4828	0.2411	0.4402	0.2395	DLK1
chr14	100729018	100729038	-	GTCGGTGCAAATGCACTGCC	0.575	0.4661	0.6052	0.539	0.5487	0.6041	0.53	-0.2461	-0.4829	0.118	DLK1
chr14	100729036	100729056	-	GAGCTCCCCGTCCCAGCCGT	0.4997	0.5571	0.6965	0.8276	0.6113	0.6772	0.5504	1.0187	0.6932	0.4098	DLK1
chr14	100732038	100732058	-	GGAGCAGGCCCGAACATCTG	0.3776	0.6022	0.7968	0.5368	0.629	0.7537	0.5847	0.4864	0.051	0.3048	DLK1
chr14	100734328	100734348	-	CGATGAAGCCGGCTGGGCAC	0.2474	0.4662	0.7353	0.6382	0.5472	0.6418	0.5886	0.4695	0.4691	0.3034	DLK1
chr14	100734339	100734359	-	GCAGGTCTTGTCGATGAAGC	0.3218	0.5893	0.7356	0.6242	0.4172	0.5947	0.3507	0.2759	0.1159	0.4401	DLK1
chr14	100734364	100734384	-	TGGCGCAGTTGGTCACCGGG	0.5964	0.6977	0.7221	0.8306	0.6642	0.6753	0.5851	0.905	0.2799	0.8368	DLK1
chr14	100882138	100882158	-	GGAAACCGGCGTCACCGGCA	0.7635	0.5858	0.701	0.5449	0.5221	0.6665	0.5123	0.2819	-0.0076	0.1071	RTL1
chr14	100882143	100882163	-	TACTTGGAAACCGGCGTCAC	0.8401	0.5416	0.6408	0.7113	0.5595	0.6324	0.5506	0.1816	0.261	0.0437	RTL1
chr14	100882286	100882306	-	TCATCGCAGAGCCCCTGGTG	0.2718	0.6645	0.6911	0.728	0.4548	0.6099	0.588	0.9832	0.8061	0.1412	RTL1
chr14	100882837	100882857	-	GGACTACATACAGATGATTC	0.4776	0.4892	0.7072	0.2759	0.3298	0.4853	0.5232	0.1253	0.7857	0.1304	RTL1
chr14	100883130	100883150	-	CACGGCATGAGCCTGCTACC	0.4803	0.5538	0.7497	0.4051	0.5261	0.5443	0.5068	-0.0296	0.5288	0.1855	RTL1
chr14	100883400	100883420	-	CAGCCGGTCCAATCCGTGGA	0.814	0.613	0.6547	0.6825	0.637	0.7307	0.6314	0.7937	0.5454	0.4452	RTL1
chr14	100883416	100883436	-	CGAGAAGCCGTACCCACAGC	0.8761	0.619	0.7497	0.3918	0.5359	0.656	0.4078	0.2933	0.1279	0.287	RTL1
chr14	100883487	100883507	-	CTGGTGGATTCGGGAGCTGA	0.2418	0.6014	0.6538	0.7597	0.6466	0.6639	0.552	0.4595	0.2854	0.0754	RTL1
chr14	100883518	100883538	-	GAACCCCTACCACAGCGTCG	0.9172	0.7568	0.7496	0.3047	0.3946	0.6747	0.6685	1.0174	0.1616	0.7539	RTL1
chr14	100883584	100883604	-	GTTGCCCAGCGAAGTCCATC	0.7723	0.51	0.6654	0.4732	0.2269	0.3969	0.2806	-0.3441	0.7329	0.3775	RTL1
chr14	100883758	100883778	-	TCTATTCCGGGTCCCTCAGC	0.7358	0.5073	0.7919	0.4345	0.1198	0.4147	0.2957	0.313	0.5009	0.1876	RTL1
chr14	100883771	100883791	-	AGATCAGGCACTATCTATTC	0.3299	0.3397	0.6041	0.3669	0.2266	0.3836	0.2003	-1.0988	0.328	0.0488	RTL1
chr14	100883898	100883918	-	ATGTTCACCATCAGGCAGGG	0.3218	0.708	0.6239	0.5845	0.3967	0.613	0.6323	0.6088	0.2578	0.5535	RTL1
chr14	100883997	100884017	-	CAGGAAAACAGCCCCCTGAT	0.3517	0.5619	0.6868	0.6587	0.4633	0.3619	0.4488	-0.339	0.2009	0.1218	RTL1
chr14	100884051	100884071	-	TATGTCATCAATCACCTGTC	0.346	0.5409	0.7006	0.5683	0.4205	0.5397	0.5924	0.5012	0.8392	0.1642	RTL1
chr14	100884358	100884378	-	TCACACTGACCTGAAGGAAT	0.3691	0.433	0.654	0.4349	0.3612	0.4852	0.3604	-0.2113	-0.0275	0.179	RTL1
chr14	100884477	100884497	-	GACCTGGAGGAGTCATGCAA	0.2736	0.673	0.7247	0.7065	0.5896	0.6801	0.6266	0.7903	0.7645	0.5997	RTL1
chr14	101561646	101561666	-	AAGGCCGTGCCGAGGAAGCG	0.583	0.568	0.6913	0.5415	0.5988	0.6148	0.5358	0.1108	-0.6429	0.3802	DIO3
chr14	101561737	101561757	-	GTTGAGCTCCACTTCGGGCT	0.866	0.3739	0.7525	0.4783	0.4326	0.6271	0.3376	-0.1081	-0.3719	0.2105	DIO3
chr14	101561790	101561810	-	TCGTCGGACACGCAGATGGG	0.6534	0.5886	0.7099	0.6601	0.5759	0.652	0.6226	0.8024	0.3626	0.3539	DIO3
chr14	101561806	101561826	-	GGTGCACAGGCGGTTGTCGT	0.5986	0.5691	0.7693	0.5692	0.5036	0.6218	0.5098	0.4527	0.2271	0.1251	DIO3
chr14	101561816	101561836	-	GCGACGCCAGGGTGCACAGG	0.3523	0.6136	0.7495	0.9187	0.5958	0.6554	0.6264	1.0541	0.6036	0.3796	DIO3
chr14	101561898	101561918	-	ACCACCTCGGAGTTGGGCGC	0.4258	0.5002	0.6988	0.3874	0.4969	0.5688	0.5224	0.207	-0.2033	0.2135	DIO3
chr14	101561911	101561931	-	GCCGTCGGGCAGAACCACCT	0.6448	0.6355	0.7828	0.6638	0.5561	0.5767	0.5923	0.5676	0.5996	0.0935	DIO3
chr14	101561972	101561992	-	CGAAATTGAGAACCAGCGGG	0.8906	0.7228	0.6465	0.6695	0.3117	0.5739	0.4157	0.4734	-0.1698	0.894	DIO3
chr14	101810015	101810035	-	TCGAATATGGAGAAGGACCA	0.3848	0.6707	0.7261	0.3534	0.5725	0.6564	0.5595	0.4798	0.1476	0.513	PPP2R5C
chr14	101882226	101882246	-	AACGTTGGTTCATCTTCCTC	0.5563	0.3848	0.7214	0.5409	0.5017	0.5439	0.3627	-0.2795	0.2242	0.1103	PPP2R5C
chr14	101979952	101979972	-	TTTGAATTTCTCGGATCCAG	0.6193	0.6713	0.6807	0.614	0.0	0.4881	0.1124	-0.5109	-0.9185	0.488	DYNC1H1
chr14	101985913	101985933	-	CCCGAAGGCGAGCGGTGATC	1.0	0.2848	0.7261	0.568	0.3963	0.4326	0.1877	-0.5129	-0.2361	0.0165	DYNC1H1
chr14	101986018	101986038	-	GGTATTCGCGAATGGCCCCA	0.8151	0.6681	0.6927	0.5959	0.5447	0.6754	0.6603	0.7103	0.4737	0.8905	DYNC1H1
chr14	101986294	101986314	-	CCTGCGTGTTGAGCTTCATG	0.4602	0.646	0.8153	0.4672	0.5254	0.6565	0.6025	0.7615	0.4129	0.6366	DYNC1H1
chr14	101986408	101986428	-	GCTTAAGCACATTTCCAGTT	0.4258	0.4455	0.639	0.4176	0.2862	0.4139	0.2282	-0.6781	-0.3629	0.3626	DYNC1H1
chr14	101986501	101986521	-	TCACAATCGCCAGTGGGACG	1.0	0.5706	0.8052	0.512	0.2955	0.568	0.5698	0.2469	-0.2449	0.6494	DYNC1H1
chr14	101986553	101986573	-	TCGATCAGTGAGATGGCAAA	0.6234	0.524	0.7402	0.6114	0.3748	0.5337	0.3234	-0.3135	-0.2798	0.4375	DYNC1H1
chr14	101997042	101997062	-	CCAGTAAGCGCTGGCCATTG	0.4707	0.5766	0.7485	0.7119	0.6462	0.554	0.4911	0.3341	0.164	0.1226	DYNC1H1
chr14	101997218	101997238	-	GTCGGTGGTGCGGCTTTCCA	0.6491	0.4653	0.8111	0.6823	0.6439	0.669	0.3228	0.1924	0.2236	0.1877	DYNC1H1
chr14	102001006	102001026	-	AGGACGCATACTGTCGCAAC	1.0	0.3848	0.6751	0.6251	0.4642	0.6315	0.5161	0.0231	0.4227	0.0355	DYNC1H1
chr14	102001175	102001195	-	ATGGCGGTCTTTAAGTGCTT	0.866	0.4846	0.6751	0.6118	0.4821	0.5231	0.4044	-0.414	-0.1884	0.3324	DYNC1H1
chr14	102001191	102001211	-	TCATGAGCTGTTTCCAATGG	0.2946	0.5478	0.7436	0.5944	0.5836	0.6512	0.5634	0.2901	-0.1323	0.4387	DYNC1H1
chr14	102001672	102001692	-	AGCAACAGCACCTTGTAATA	0.5099	0.3475	0.7214	0.2823	0.359	0.4144	0.2349	-0.7746	0.4896	0.2758	DYNC1H1
chr14	102005096	102005116	-	TCCGCCCATGCTGCTCAGTG	0.4333	0.6384	0.715	0.6655	0.6168	0.6616	0.7036	0.7081	0.0756	0.1311	DYNC1H1
chr14	102005129	102005149	-	CAGCACAGAGTGCAAGGGCG	0.2822	0.4533	0.7079	0.7581	0.5562	0.5672	0.5181	-0.0637	-0.4214	0.6347	DYNC1H1
chr14	102005214	102005234	-	AGTGTTCTAGCTTCCGCCTT	0.5539	0.4682	0.7636	0.6919	0.396	0.4261	0.3725	-0.397	-0.0887	0.2184	DYNC1H1
chr14	102006114	102006134	-	GTGTCATTGTCAAATAGCAG	0.4142	0.6933	0.6454	0.3748	0.2899	0.6244	0.4962	0.4563	-0.1814	0.8544	DYNC1H1
chr14	102009998	102010018	-	CTGGGCGATTAACTGCCGGT	1.0	0.5776	0.6726	0.5708	0.57	0.6477	0.4675	0.2288	0.0711	0.2264	DYNC1H1
chr14	102010002	102010022	-	TGACCTGGGCGATTAACTGC	0.5204	0.6364	0.5983	0.3796	0.5103	0.7092	0.5986	1.1011	1.0451	0.2572	DYNC1H1
chr14	102010044	102010064	-	TGGCAAGCACTTCAGCAGTG	0.2718	0.7147	0.7423	0.6899	0.4164	0.6356	0.6413	0.4933	0.0331	0.4328	DYNC1H1
chr14	102010736	102010756	-	ACGCTCTGTATCAGAATCTA	0.2205	0.4572	0.5689	0.5167	0.4132	0.5333	0.4467	-0.2205	0.3055	0.1274	DYNC1H1
chr14	102015888	102015908	-	AGGCCGTTGGACGTGAAGTA	0.5994	0.553	0.6547	0.6848	0.6071	0.6719	0.6837	0.2844	0.6256	0.6571	DYNC1H1
chr14	102016013	102016033	-	CGTTATACTGCGCCACGTTG	1.0	0.5117	0.7514	0.6018	0.41	0.6465	0.541	0.266	-0.0524	0.443	DYNC1H1
chr14	102016045	102016065	-	CTCGATCTGCATGGGGAAGT	0.3852	0.4197	0.6647	0.6169	0.4031	0.4795	0.2092	-0.3141	-0.3208	0.0404	DYNC1H1
chr14	102016878	102016898	-	TGTACAAGAGGGCTTCGTGG	0.3601	0.6701	0.8106	0.4687	0.6033	0.7236	0.6737	1.1755	0.6768	0.7318	DYNC1H1
chr14	102016910	102016930	-	CAAGACCAGGGGCTTGTGTT	0.3237	0.4838	0.7482	0.5131	0.4009	0.3926	0.5362	-0.4851	0.1593	0.0711	DYNC1H1
chr14	102017408	102017428	-	CCCATGTTTGATCTGAGGTA	0.4028	0.5463	0.6678	0.4925	0.5121	0.6301	0.5951	0.0499	0.0966	0.3167	DYNC1H1
chr14	102018531	102018551	-	GAATGAGCCTCAGCATGGCG	0.3127	0.6589	0.6416	0.462	0.5058	0.6666	0.6691	1.0394	0.216	0.7656	DYNC1H1
chr14	102022849	102022869	-	AGTTGCTGTACAAGATGGGT	0.41	0.6704	0.5148	0.4221	0.5397	0.6558	0.5562	0.6988	0.8637	0.3643	DYNC1H1
chr14	102026660	102026680	-	ACTTCATTAAACAGCACCAG	0.5088	0.7257	0.6167	0.4974	0.2993	0.6324	0.5628	0.4497	0.0704	0.6879	DYNC1H1
chr14	102027182	102027202	-	GCAAGTGGCCTTGAGGTTGA	0.2209	0.5198	0.7356	0.7059	0.5123	0.5416	0.2886	-0.2694	-0.1078	0.247	DYNC1H1
chr14	102140024	102140044	-	TGAAGGGCACCCGGTTGGGC	0.3193	0.4609	0.682	0.469	0.4041	0.5556	0.4454	0.225	0.0942	0.1427	WDR20
chr14	102140033	102140053	-	CCTGCGAGTTGAAGGGCACC	0.4056	0.5375	0.6606	0.5484	0.5209	0.6049	0.6032	0.5156	0.3844	0.2356	WDR20
chr14	102140135	102140155	-	AGATATAGAAGTACAGCTCC	0.3735	0.5826	0.564	0.3546	0.4371	0.6473	0.5353	0.5595	0.9428	0.0721	WDR20
chr14	102140168	102140188	-	ACGCCCGGGTCGGTACCTTG	1.0	0.6343	0.7294	0.7046	0.6464	0.6093	0.546	0.6952	0.1764	0.0623	WDR20
chr14	102140178	102140198	-	GGCTCCGGTGACGCCCGGGT	0.6624	0.5624	0.5979	0.8136	0.6704	0.621	0.4023	0.249	0.046	0.2153	WDR20
chr14	102140183	102140203	-	TGGCTGGCTCCGGTGACGCC	0.6945	0.4187	0.7717	0.6211	0.5008	0.6369	0.452	-0.5335	-0.898	0.171	WDR20
chr14	102208648	102208668	-	TAGGAAAAGGCTTTCCGAAC	0.4198	0.4366	0.7072	0.5782	0.4947	0.5572	0.2855	-0.7971	-0.5655	0.0113	WDR20
chr14	102208771	102208791	-	TTTGCTCTTGCAAGTGTGCA	0.2606	0.5875	0.5883	0.5774	0.0	0.3792	0.5526	-0.4791	-0.7655	0.2213	WDR20
chr14	102209054	102209074	-	CGTGGCCTCTGGCTATTACT	0.664	0.5032	0.7575	0.5923	0.4598	0.3752	0.3609	-0.1453	0.5316	0.6677	WDR20
chr14	102209252	102209272	-	GATACGTGACACTTACGGGG	0.7785	0.7536	0.6566	0.6341	0.4852	0.6714	0.6855	1.139	0.6189	0.86	WDR20
chr14	102209257	102209277	-	AAACCGATACGTGACACTTA	0.8621	0.4584	0.6893	0.278	0.2848	0.3832	0.4049	-0.7436	-0.0028	0.0899	WDR20
chr14	102231756	102231776	-	TCCGGAGCACCCTGTGGCAC	0.3975	0.4905	0.693	0.6405	0.5765	0.636	0.4379	0.8595	0.3237	0.0691	MOK
chr14	102233726	102233746	-	TCAAAAATCCACGATGTCAT	0.647	0.6112	0.7072	0.4144	0.0	0.3381	0.2372	-0.5886	-0.403	0.4993	MOK
chr14	102250838	102250858	-	AAGATGGACCTGTGGAGCGC	0.4133	0.5414	0.7213	0.5841	0.4023	0.625	0.6487	1.1785	1.2018	0.1261	MOK
chr14	102250900	102250920	-	ACATCTCCACCCGCTGGTAC	0.531	0.4963	0.6466	0.3522	0.3183	0.5713	0.3386	0.1141	0.0471	0.0884	MOK
chr14	102250926	102250946	-	CTATTCCAAGCAGCCGTACA	0.4648	0.6543	0.6881	0.5017	0.3707	0.5915	0.6728	0.4286	0.414	0.366	MOK
chr14	102250954	102250974	-	TAGGGGACTTTGGCTCCTGC	0.4361	0.5153	0.8063	0.4837	0.5502	0.6232	0.4016	0.1404	0.0926	0.239	MOK
chr14	102319936	102319956	-	TCCCGCAGCACGAAGGGGGG	0.3314	0.4062	0.8037	0.5556	0.5686	0.5241	0.312	-0.4437	-0.8343	0.137	ZNF839
chr14	102327835	102327855	-	CTGACCAAACCTAGAGCTGA	0.4419	0.62	0.4991	0.5118	0.363	0.6276	0.4341	0.013	-0.19	0.2489	ZNF839
chr14	102334623	102334643	-	CATCAGAAGAAACTCATACA	0.2724	0.6795	0.7729	0.4078	0.3191	0.6418	0.7035	0.6685	0.7167	0.4425	ZNF839
chr14	102425055	102425075	-	AGCCTTCCATAGCCGGAGCC	0.3031	0.4228	0.7198	0.3105	0.2143	0.1607	0.3036	-1.2349	-1.3412	0.0377	TECPR2
chr14	102425062	102425082	-	GGACATCAGCCTTCCATAGC	0.7353	0.4928	0.7356	0.2752	0.3558	0.4923	0.3274	-0.556	-0.1026	0.2086	TECPR2
chr14	102425156	102425176	-	CTGTTGGGGGATTCCAGACG	0.6405	0.6315	0.7813	0.7173	0.6042	0.6571	0.5197	0.2376	-0.036	0.2061	TECPR2
chr14	102428277	102428297	-	CGAAACAGACACAATATCAC	0.4307	0.62	0.7072	0.2132	0.36	0.6395	0.4149	-0.0145	0.1181	0.4056	TECPR2
chr14	102438085	102438105	-	CAGGCACCAGATATACTTCT	0.3814	0.4888	0.57	0.5437	0.4082	0.473	0.3709	-0.8037	0.2409	0.0623	TECPR2
chr14	102438141	102438161	-	TGCCAGCGCAGCCCGGCGCC	0.5973	0.3522	0.7529	0.6194	0.2739	0.1969	0.4396	-0.5113	-0.722	0.0507	TECPR2
chr14	102507269	102507289	-	CGCCAGCTGGGCCGCGACGC	0.7075	0.199	0.7308	0.5766	0.4794	0.5043	0.3103	-0.5554	-0.7058	0.0192	ANKRD9
chr14	102507320	102507340	-	TCGCCCGGTCTGCGGGACGG	0.6376	0.5748	0.7401	0.9065	0.584	0.4714	0.6481	0.3402	-0.5053	0.1834	ANKRD9
chr14	102507323	102507343	-	GCCTCGCCCGGTCTGCGGGA	0.3063	0.4441	0.6214	0.5574	0.566	0.6548	0.5653	0.7881	0.2934	0.2144	ANKRD9
chr14	102507328	102507348	-	ACGGCGCCTCGCCCGGTCTG	0.4829	0.4383	0.8157	0.6752	0.5644	0.528	0.4509	0.0987	-0.4811	0.0245	ANKRD9
chr14	102507442	102507462	-	AGCGGGCGCGCGTGCTGGAC	0.5885	0.3335	0.7292	0.7613	0.5384	0.5553	0.2645	-0.5466	-0.4085	0.0081	ANKRD9
chr14	102507460	102507480	-	GCGACTTCCCGGCCGAGGAG	0.3678	0.561	0.748	0.5624	0.5806	0.6414	0.5166	0.5135	0.2055	0.3914	ANKRD9
chr14	102507471	102507491	-	GCGCACCTTGCGCGACTTCC	0.9888	0.3935	0.6445	0.6002	0.255	0.1945	0.1471	-1.1575	-0.615	0.0492	ANKRD9
chr14	102507551	102507571	-	TTCCGCTGCTGCGCGGCTCC	0.3602	0.1977	0.7781	0.3894	0.4088	0.3887	0.3264	-0.8675	-0.9732	0.0031	ANKRD9
chr14	102507558	102507578	-	TGCCGGCTTCCGCTGCTGCG	0.4527	0.6197	0.8414	0.4161	0.453	0.5641	0.7168	0.8292	-0.3181	0.4303	ANKRD9
chr14	102507575	102507595	-	GCGCTCGCACCGCCCAGTGC	0.7093	0.3773	0.8111	0.5919	0.4175	0.5903	0.4291	-0.4487	-0.5132	0.1722	ANKRD9
chr14	102507601	102507621	-	ACCTGCTGGCCACGTTCCCG	0.3796	0.6038	0.7152	0.4191	0.5544	0.6362	0.6222	0.9733	0.2132	0.2823	ANKRD9
chr14	102507698	102507718	-	GCCTTCCACTGGGACGAGCG	0.7559	0.5291	0.742	0.4918	0.5366	0.582	0.637	0.3745	-0.5131	0.2528	ANKRD9
chr14	102507771	102507791	-	GTCGTTCGCCTTCTACCAGG	0.8177	0.6985	0.7236	0.6761	0.6576	0.702	0.6179	1.0225	0.5118	0.633	ANKRD9
chr14	102593070	102593090	-	GCCATTATTGGGGGCGGCGG	0.447	0.3802	0.7532	0.8467	0.4267	0.5067	0.252	-0.5621	-1.0542	0.2989	RCOR1
chr14	102593073	102593093	-	CTGGCCATTATTGGGGGCGG	0.3866	0.4231	0.6504	0.8545	0.5481	0.4164	0.3023	-0.6361	-1.0097	0.0564	RCOR1
chr14	102593313	102593333	-	CTACTCACCGGGGTCGAAGT	0.9309	0.525	0.797	0.5207	0.3244	0.5403	0.427	-0.1341	-0.0478	0.3139	RCOR1
chr14	102870275	102870295	-	AAACTGGCGTCCCAGCACTG	0.2109	0.7417	0.8571	0.5242	0.4551	0.5937	0.746	0.8563	0.3823	0.4227	TRAF3
chr14	102870340	102870360	-	ACACTTGTACTTGTCCTCCA	0.2693	0.6477	0.7072	0.6076	0.5118	0.621	0.5377	0.7427	0.8496	0.6794	TRAF3
chr14	102870413	102870433	-	CCATGCAGCTCTCGCAGAAG	0.534	0.4599	0.7011	0.5722	0.397	0.5989	0.456	0.389	-0.0665	0.3732	TRAF3
chr14	102876510	102876530	-	CGCACCTGCAGCGCGATCAT	0.9713	0.4679	0.6941	0.4729	0.3651	0.3699	0.2711	-0.8033	-0.3031	0.2186	TRAF3
chr14	102886204	102886224	-	CACCACCACGCAGGGACAGT	0.5895	0.5898	0.693	0.4619	0.4321	0.5101	0.296	-0.161	-0.0877	0.0933	TRAF3
chr14	102891364	102891384	-	CAGGTTGACGTGCTGCACGG	0.6303	0.723	0.8383	0.7656	0.688	0.7276	0.7214	1.1036	0.5365	0.4352	TRAF3
chr14	102891367	102891387	-	CAGCAGGTTGACGTGCTGCA	0.745	0.6266	0.7103	0.7015	0.5217	0.5821	0.7317	0.8298	0.5032	0.4619	TRAF3
chr14	102903373	102903393	-	CGCTCTCCAGCTCGGTCACG	0.7606	0.5771	0.6312	0.4554	0.4965	0.5867	0.4055	0.1653	-0.486	0.3865	TRAF3
chr14	102923786	102923806	-	CGCCGCCGGCGCACGGGGTC	0.4865	0.3438	0.7435	0.6967	0.5138	0.357	0.06	-1.3293	-1.3831	0.0025	AMN
chr14	102923800	102923820	-	CGGGAACTCAACGGCGCCGC	0.7093	0.3193	0.6647	0.7256	0.5619	0.6427	0.4936	0.4084	-0.0794	0.0483	AMN
chr14	102923809	102923829	-	CTTGTCCGCCGGGAACTCAA	1.0	0.6002	0.7717	0.6132	0.3343	0.4984	0.5098	0.2785	0.4078	0.5574	AMN
chr14	102923820	102923840	-	CTCCCAGGCACCTTGTCCGC	0.2168	0.4034	0.6799	0.4704	0.4863	0.5661	0.2894	-0.1733	-0.2566	0.0968	AMN
chr14	102923968	102923988	-	CGGCCTTACCATGTCTGAGA	0.5458	0.5746	0.6516	0.6014	0.3923	0.6125	0.449	0.3916	0.3976	0.1171	AMN
chr14	102928468	102928488	-	CACGTCTGAGACGCCGAATC	0.9167	0.4451	0.7497	0.5912	0.4668	0.4034	0.2763	-0.3948	0.1353	0.0607	AMN
chr14	102928769	102928789	-	GCGGTCAGAGTCGCGGAAGA	0.9341	0.474	0.7497	0.7105	0.5385	0.6331	0.534	0.5669	0.4432	0.1819	AMN
chr14	102928776	102928796	-	AGGAGAAGCGGTCAGAGTCG	0.3918	0.6108	0.8052	0.7514	0.6061	0.6654	0.6493	0.812	0.1363	0.574	AMN
chr14	102928788	102928808	-	GCGGGTCATGCCAGGAGAAG	0.2539	0.5527	0.7485	0.7744	0.6273	0.6601	0.5237	0.6985	0.2597	0.1597	AMN
chr14	102928859	102928879	-	GTGGCGGCAGGGCACGCGCT	0.7013	0.3618	0.7161	0.9177	0.5936	0.5948	0.3853	0.4235	0.3345	0.0508	AMN
chr14	102928875	102928895	-	GAAAGAAGACGTCGTCGTGG	0.9069	0.6444	0.7344	0.6887	0.3425	0.6616	0.6556	0.8056	0.054	0.5634	AMN
chr14	102928897	102928917	-	ACGCGGAAGGAGGCACTAGG	0.3888	0.6618	0.8086	0.9029	0.6576	0.6657	0.5534	0.4975	0.1724	0.5965	AMN
chr14	102928943	102928963	-	CGAGATGCTGCGGACACGCA	0.4233	0.5274	0.734	0.51	0.5891	0.6408	0.4652	0.2055	-0.0351	0.2274	AMN
chr14	102929117	102929137	-	TCGTCGCGCGTGAACGTCTG	1.0	0.5272	0.7587	0.6002	0.5708	0.664	0.383	0.1398	-0.6368	0.135	AMN
chr14	102929164	102929184	-	GGAAGCGTAGGCGGCCCGCG	0.4644	0.5557	0.7139	0.701	0.666	0.6228	0.4233	-0.0432	-0.7367	0.7635	AMN
chr14	102929192	102929212	-	GGGCCCACGCTCAGCGCGCC	0.4633	0.2938	0.5744	0.6455	0.4345	0.47	0.2036	-1.1179	-1.3651	0.0911	AMN
chr14	102929214	102929234	-	CGACGGGTCCGCGCAGTCCT	1.0	0.3743	0.7342	0.5302	0.517	0.4794	0.3864	-0.5047	-0.2442	0.1203	AMN
chr14	102929231	102929251	-	TTGCCGCAGACGCAGCCCGA	1.0	0.4845	0.7507	0.6986	0.4668	0.614	0.5338	0.4236	0.3132	0.4128	AMN
chr14	102929436	102929456	-	AGCAGGGCCGCGCAGATCCA	0.4651	0.4859	0.8347	0.6094	0.5806	0.6679	0.6251	0.9292	1.1827	0.3938	AMN
chr14	102929651	102929671	-	CAGCAACACAACGGCTCCTG	0.46	0.6259	0.7344	0.7005	0.6232	0.6601	0.5267	0.5548	-0.0084	0.0595	AMN
chr14	102929660	102929680	-	GCCGTGGGTCAGCAACACAA	0.4444	0.7497	0.7247	0.6862	0.5053	0.6632	0.7662	1.2059	1.025	0.8029	AMN
chr14	102929684	102929704	-	GTACCGCTCCAGGTCAAATG	0.5413	0.5618	0.8204	0.4525	0.5009	0.6763	0.6768	0.716	0.317	0.6893	AMN
chr14	102929706	102929726	-	AGGTGTCCAGTATCCGCGCC	0.909	0.5734	0.6251	0.7393	0.5494	0.5583	0.4716	-0.1442	-0.326	0.2134	AMN
chr14	102929951	102929971	-	CGAGCGTGGCACCTTGGACA	0.6077	0.6336	0.7177	0.4506	0.5501	0.6605	0.5708	0.9087	0.6545	0.0841	AMN
chr14	102950493	102950513	-	GTGGACGTGCAGCGAGGCAT	0.9572	0.5488	0.6445	0.7862	0.6146	0.6496	0.5837	0.7092	0.4797	0.2515	CDC42BPB
chr14	102950568	102950588	-	TGCCACGTGTCCTGCAAAGA	0.2603	0.5789	0.6789	0.5329	0.4237	0.5488	0.4372	0.0498	0.1251	0.152	CDC42BPB
chr14	102964586	102964606	-	CGCGCGGCTGGAGCTGCAGT	0.3322	0.4425	0.7318	0.6002	0.4787	0.5669	0.272	0.4151	0.275	0.0555	CDC42BPB
chr14	102964602	102964622	-	AGAAGCTGGACATGTCCGCG	0.402	0.704	0.6856	0.5278	0.5186	0.6112	0.6064	1.1513	0.3822	0.7014	CDC42BPB
chr14	102971957	102971977	-	CGCAGAAGGTGGACGCCATG	0.6513	0.6118	0.8383	0.7493	0.6464	0.6516	0.5074	0.4286	0.086	0.2098	CDC42BPB
chr14	102974078	102974098	-	AGCGTGAGGACTCCACGCAG	0.5428	0.6515	0.7614	0.6497	0.6246	0.6539	0.6437	1.0115	0.5992	0.2269	CDC42BPB
chr14	102975775	102975795	-	CAGACCGTGCAGTCCCTCCA	0.268	0.5883	0.713	0.611	0.576	0.6461	0.6767	0.8937	1.229	0.351	CDC42BPB
chr14	102975928	102975948	-	AAGCTTACGAGAGGAGGATT	0.4349	0.4849	0.5831	0.6964	0.4214	0.4829	0.3812	-0.106	0.4761	0.0991	CDC42BPB
chr14	102980774	102980794	-	TGACGACGTGCTGAGAAACA	0.5429	0.6745	0.7497	0.6012	0.52	0.6644	0.7463	1.1872	1.021	0.5304	CDC42BPB
chr14	102980934	102980954	-	TGATCTGCAGTAGAGAACGC	0.4529	0.7303	0.6041	0.3938	0.4402	0.693	0.7443	1.5679	1.325	0.6697	CDC42BPB
chr14	102983599	102983619	-	TGGAGAAACGCCGTTTTATG	0.9808	0.5576	0.8052	0.5897	0.3791	0.4967	0.2067	-0.9181	-0.9189	0.1859	CDC42BPB
chr14	102983713	102983733	-	CACACCTGACTACATCTCGC	0.3505	0.6017	0.6516	0.2251	0.3829	0.5721	0.497	0.5344	0.5105	0.3874	CDC42BPB
chr14	103100308	103100328	-	CTTTCCTGCTGCTTGTTCGC	0.4255	0.3838	0.6604	0.3109	0.0	0.357	0.206	-0.7978	-0.8981	0.3355	EXOC3L4
chr14	103100395	103100415	-	TCAAAGCCCGCTGGCTGGCC	0.2488	0.3635	0.6678	0.5435	0.0875	0.2341	0.2285	-1.1536	-1.329	0.0204	EXOC3L4
chr14	103100473	103100493	-	TCAGGGCTTGCCGGAAGGAC	0.2643	0.4677	0.6004	0.7644	0.6014	0.6487	0.5481	-0.0629	-0.0548	0.0621	EXOC3L4
chr14	103102135	103102155	-	TTGCCGTTCAGTAATGAGGT	0.2518	0.6947	0.6263	0.3742	0.437	0.6399	0.5551	0.374	0.293	0.3967	EXOC3L4
chr14	103102297	103102317	-	GCGCACGATGGCGCCGATCT	0.8715	0.4517	0.7639	0.8031	0.3796	0.3371	0.3016	-0.2223	0.1452	0.0319	EXOC3L4
chr14	103102351	103102371	-	GCGGGCCAGCTCGGCCAGCG	0.3706	0.5165	0.7281	0.8138	0.6293	0.3134	0.4834	-0.6607	-1.0281	0.224	EXOC3L4
chr14	103102360	103102380	-	GCTCACCACGCGGGCCAGCT	0.4419	0.4652	0.7336	0.5513	0.2039	0.2154	0.1582	-0.6908	-0.6072	0.0744	EXOC3L4
chr14	103102564	103102584	-	GCGAACCAAGCCACCCAGCT	0.6022	0.5077	0.6868	0.5835	0.4741	0.4022	0.3888	-0.104	-0.1278	0.1094	EXOC3L4
chr14	103102621	103102641	-	GAAGCCGGCCGCCGCATACG	0.9139	0.4861	0.7354	0.5981	0.6614	0.7257	0.5853	0.2601	-0.2834	0.2105	EXOC3L4
chr14	103102718	103102738	-	TATAGAGCTGCTCGCAGCCG	0.8696	0.4669	0.7907	0.589	0.4122	0.5523	0.5224	0.149	-0.3895	0.4227	EXOC3L4
chr14	103102756	103102776	-	TCACCTGCCGTAGACGTTGG	1.0	0.5961	0.7496	0.553	0.52	0.6444	0.6177	0.7191	0.1082	0.2512	EXOC3L4
chr14	103103995	103104015	-	CACACGTCCGGCGCCAGGAG	0.9734	0.5163	0.7527	0.617	0.6164	0.6267	0.4882	0.393	-0.2172	0.0868	EXOC3L4
chr14	103104007	103104027	-	TCCAGTCGGGCCCACACGTC	1.0	0.4006	0.7151	0.7902	0.5623	0.5564	0.4063	0.2178	0.3047	0.0091	EXOC3L4
chr14	103104021	103104041	-	TGGTGTAGTCGCTCTCCAGT	0.7952	0.5127	0.6881	0.3623	0.5761	0.6281	0.2544	-0.1522	-0.0946	0.4742	EXOC3L4
chr14	103104368	103104388	-	ATATGGACGTCCATGGACAG	0.6735	0.7107	0.7813	0.5556	0.5157	0.6378	0.6451	1.0659	0.6118	0.857	EXOC3L4
chr14	103104747	103104767	-	GCCGGCCGCCTTCACGTGCT	0.6412	0.3532	0.7151	0.5836	0.4954	0.4745	0.3913	-0.3344	-0.5789	0.0786	EXOC3L4
chr14	103104765	103104785	-	CAGCTCCGCGGAGATGGCGC	0.3715	0.486	0.7639	0.533	0.4789	0.6285	0.6149	0.4518	0.2536	0.2991	EXOC3L4
chr14	103126682	103126702	-	CCTAGAGCACCTGTGGGGGG	0.2378	0.3588	0.7986	0.7073	0.5404	0.4881	0.3667	-0.5075	-0.7386	0.0829	TNFAIP2
chr14	103127057	103127077	-	TCCCGCTCCAGCGCCAGCAG	0.2421	0.5067	0.8478	0.4995	0.6061	0.6307	0.598	0.8788	0.2839	0.3524	TNFAIP2
chr14	103127198	103127218	-	CGCTCGGGCGGCGCCTCCAG	0.3221	0.4295	0.7682	0.8317	0.6368	0.5559	0.4483	0.3198	-0.0498	0.1576	TNFAIP2
chr14	103127364	103127384	-	CCGCTGGCCCATGCGCTCCT	0.4832	0.405	0.7875	0.6349	0.1846	0.31	0.2908	-0.6912	-0.4007	0.1749	TNFAIP2
chr14	103127391	103127411	-	CTCGGGGACCTCGGCGCCCG	0.2517	0.5254	0.8004	0.7635	0.651	0.6034	0.5235	0.2449	-0.6486	0.1209	TNFAIP2
chr14	103127400	103127420	-	AAAGACGCTCTCGGGGACCT	0.6821	0.6183	0.693	0.5092	0.3465	0.4976	0.5112	0.1148	0.0279	0.0705	TNFAIP2
chr14	103127480	103127500	-	CCGAACTCGGCGGGGAACAG	1.0	0.5708	0.7957	0.6327	0.6254	0.6129	0.6841	0.5382	-0.0386	0.3427	TNFAIP2
chr14	103127490	103127510	-	CGCCACGACGCCGAACTCGG	1.0	0.5672	0.752	0.5505	0.519	0.6639	0.3957	0.739	-0.1756	0.0753	TNFAIP2
chr14	103127493	103127513	-	GGCCGCCACGACGCCGAACT	0.5395	0.452	0.7781	0.529	0.4686	0.4925	0.3599	-0.1345	-0.2081	0.0318	TNFAIP2
chr14	103127556	103127576	-	CAGCTCGAACTGCGCCACGG	0.832	0.6068	0.7816	0.8041	0.6904	0.7331	0.735	1.0088	0.3669	0.2569	TNFAIP2
chr14	103127559	103127579	-	GCACAGCTCGAACTGCGCCA	0.4686	0.6588	0.7591	0.4664	0.4686	0.6468	0.6418	0.6254	0.4432	0.9508	TNFAIP2
chr14	103207619	103207639	-	GTCCACGATTTCCAGCAGCG	0.5229	0.6879	0.7423	0.3379	0.4551	0.6468	0.6767	0.7149	-0.1695	0.5821	LOC124903391
chr14	103207741	103207761	-	TCGCGCAGCGGCCTCACGGC	0.473	0.2512	0.7293	0.6362	0.4878	0.5589	0.4156	0.0825	-0.1691	0.1106	LOC124903391
chr14	103207745	103207765	-	GCGCTCGCGCAGCGGCCTCA	0.6305	0.3237	0.7403	0.5463	0.1579	0.3668	0.2829	0.0641	0.224	0.2539	LOC124903391
chr14	103207753	103207773	-	CCGCGCAGGCGCTCGCGCAG	0.3958	0.426	0.8478	0.6698	0.3126	0.5179	0.4152	0.3696	-0.0564	0.1176	LOC124903391
chr14	103207963	103207983	-	TGGCGGGGAGGCACCTCGGG	0.2189	0.3911	0.8225	0.9353	0.6313	0.5572	0.3023	0.2432	0.0497	0.1746	LOC124903391
chr14	103207967	103207987	-	GCATTGGCGGGGAGGCACCT	0.3088	0.3937	0.7022	0.5434	0.3484	0.5255	0.4041	-0.0636	0.1623	0.3853	LOC124903391
chr14	103405125	103405145	-	TTCTACACCGAGCTCCTGAG	0.85	0.682	0.742	0.6192	0.4735	0.6468	0.717	1.0881	0.6108	0.7653	MARK3
chr14	103451914	103451934	-	GACTTCGAATAACTTCACTG	0.3851	0.7525	0.7152	0.2525	0.4644	0.6943	0.741	0.6676	0.2122	0.489	MARK3
chr14	103475027	103475047	-	GTGCTGGTCTGACTCCTTTT	0.3807	0.2951	0.7591	0.7078	0.409	0.3747	0.1895	-1.5686	-0.6721	0.328	MARK3
chr14	103475086	103475106	-	CAGCACTGCCACTTGATTTC	0.3715	0.2038	0.7356	0.5055	0.2226	0.2781	0.0884	-1.4136	-0.5055	0.0817	MARK3
chr14	103521377	103521397	-	CTACGCGCTCAAGAGCATGA	0.6649	0.6943	0.7497	0.3086	0.3287	0.628	0.6073	0.612	0.5858	0.7122	CKB
chr14	103521826	103521846	-	CCGCGCCATCGAGAAGCTCG	0.9596	0.6457	0.7378	0.5471	0.5156	0.6422	0.6434	1.0086	0.2114	0.2396	CKB
chr14	103521901	103521921	-	GCTGAGCTCGCGGGTGCGCA	0.6363	0.3744	0.7572	0.594	0.4062	0.58	0.2485	-0.2116	-0.5311	0.2971	CKB
chr14	103521911	103521931	-	CCAACTACGTGCTGAGCTCG	0.417	0.5579	0.5829	0.4617	0.4479	0.5917	0.442	0.4119	-0.2799	0.1536	CKB
chr14	103522077	103522097	-	ATCATCGAGGACCGGCACGG	0.4361	0.7172	0.7485	0.6887	0.633	0.7068	0.7063	1.317	0.6407	0.54	CKB
chr14	103522085	103522105	-	TCGACCCCATCATCGAGGAC	0.6786	0.6267	0.617	0.5982	0.3635	0.5813	0.5593	0.2166	0.1773	0.3434	CKB
chr14	103522347	103522367	-	CGCGCCAAGAGCACGCCGAG	0.9438	0.5917	0.7008	0.5709	0.5187	0.6227	0.5358	0.3366	-0.2572	0.4801	CKB
chr14	103530133	103530153	-	TCACCTTGGAGCCGAAGGGG	0.5617	0.6449	0.5625	0.6955	0.5221	0.588	0.465	0.444	0.1693	0.2607	TRMT61A
chr14	103530221	103530241	-	TAGAGGATCTGCGTGCGGTG	0.643	0.6357	0.78	0.8056	0.5832	0.6624	0.6618	0.7332	0.0902	0.371	TRMT61A
chr14	103532747	103532767	-	GGCTCACGCCAAAGCCACTG	0.4254	0.6829	0.6171	0.6311	0.5415	0.6811	0.7517	0.4697	-0.1922	0.3719	TRMT61A
chr14	103532776	103532796	-	GATGTCCAGGAAGACGGCGT	0.9909	0.6768	0.7777	0.5986	0.5623	0.6459	0.5193	0.9014	0.7339	0.5541	TRMT61A
chr14	103560462	103560482	-	ATGCTCTAGATGTGTGCGGC	0.4394	0.6004	0.6348	0.6479	0.2451	0.4761	0.4047	0.0683	-0.347	0.0792	BAG5
chr14	103560503	103560523	-	GCACTTATCCTGTGTGCTCT	0.3052	0.3971	0.6835	0.276	0.1364	0.3168	0.2073	-0.8231	-0.9269	0.0466	BAG5
chr14	103560729	103560749	-	CTGGAGGAAAAATCTCCTTG	0.2439	0.7486	0.8004	0.5229	0.5841	0.6768	0.5137	0.1115	-0.2465	0.2849	BAG5
chr14	103560894	103560914	-	AGAATGCAAACCACCCACAC	0.3504	0.6865	0.7449	0.624	0.5723	0.6764	0.6391	0.8052	0.847	0.3699	BAG5
chr14	103561081	103561101	-	AGTGTAGAACAGCAAGTTAT	0.4967	0.3984	0.715	0.3416	0.2947	0.4391	0.269	-0.5747	0.5637	0.2049	BAG5
chr14	103563051	103563071	-	AGCCGCGGCAGGCGAAGGCG	0.221	0.4369	0.6937	0.7265	0.5504	0.5631	0.5302	0.286	-0.4055	0.3541	COA8
chr14	103563066	103563086	-	CCGGAGCGAGTTGACAGCCG	0.8354	0.6488	0.8288	0.8698	0.64	0.6807	0.6813	0.9337	0.0854	0.6002	COA8
chr14	103654782	103654802	-	CCAACATCTCCAGTGACTTC	0.2243	0.3475	0.6516	0.2699	0.1469	0.3947	0.2538	-0.7877	-0.1337	0.2255	KLC1
chr14	103657588	103657608	-	CGCACGCAGTTTCTGCTTCT	0.5283	0.2293	0.6751	0.4414	0.1952	0.2485	0.0486	-1.8726	-1.0515	0.0334	KLC1
chr14	103662761	103662781	-	GTGGAGCGTCCGCAGCCGCG	0.3551	0.58	0.8414	0.6394	0.6601	0.6853	0.6782	1.0551	0.0909	0.536	KLC1
chr14	103670250	103670270	-	TCCAGAGCTCTTTTACACAA	0.2243	0.611	0.6256	0.4366	0.4382	0.5666	0.2988	-0.8446	-1.0411	0.6661	KLC1
chr14	103699497	103699517	-	TCGCCTGGTGGTCATCGACT	0.5712	0.5477	0.6799	0.6986	0.3843	0.4521	0.4624	0.2754	0.5429	0.2383	XRCC3
chr14	103699528	103699548	-	AGGTCCCCGTACTGCTGTCT	0.4402	0.4499	0.5616	0.5375	0.441	0.5233	0.3718	-0.1792	0.2043	0.0088	XRCC3
chr14	103703309	103703329	-	AGGAGCCGTCTACATCTGCA	0.5416	0.683	0.6868	0.5095	0.5932	0.6722	0.7716	1.1223	0.9827	0.8329	XRCC3
chr14	103707080	103707100	-	TGAGCTGGCCGGACGCAGCT	0.4519	0.5709	0.6925	0.6324	0.4246	0.4885	0.6475	0.2237	0.2036	0.344	XRCC3
chr14	103707091	103707111	-	GACGGCATCACTGAGCTGGC	0.2017	0.5359	0.6868	0.4223	0.4909	0.5981	0.4912	0.0958	-0.0609	0.3763	XRCC3
chr14	103708543	103708563	-	GAACGGCCTCCTTACACTTG	0.5641	0.5813	0.843	0.2958	0.5167	0.6533	0.5258	-0.028	-0.2999	0.1024	XRCC3
chr14	103715860	103715880	-	CTTCTTGGCGTCGCGGCGCG	0.8497	0.4915	0.827	0.688	0.2144	0.4137	0.2469	-0.3859	-1.1737	0.353	ZFYVE21
chr14	103715895	103715915	-	GGCACCATGCGCAGGCCGCT	0.6161	0.3585	0.5603	0.4126	0.32	0.4553	0.2103	-0.6048	-0.6763	0.2386	ZFYVE21
chr14	103715917	103715937	-	GCTTCCGAAGGCGCGGTGTT	0.528	0.3041	0.64	0.5367	0.4198	0.4281	0.2935	-0.8435	-0.5527	0.0434	ZFYVE21
chr14	103715924	103715944	-	CGAACGGGCTTCCGAAGGCG	0.803	0.5837	0.5861	0.7645	0.5604	0.6411	0.5863	0.4835	-0.4782	0.5807	ZFYVE21
chr14	103715940	103715960	-	TGCGGCTCCTCCAGGCCGAA	0.7764	0.4673	0.6443	0.5117	0.4849	0.4459	0.2946	-0.7099	-0.7639	0.2415	ZFYVE21
chr14	103727759	103727779	-	CGCAGAAGCACTTCCCGCAG	0.332	0.5909	0.7911	0.5932	0.6012	0.6317	0.4647	0.5248	0.1018	0.3305	ZFYVE21
chr14	103740532	103740552	-	TCGCCGCTGCCGTTTCTTCA	0.4174	0.4052	0.7507	0.4556	0.304	0.3771	0.1776	-1.24	-0.8224	0.217	PPP1R13B
chr14	103740569	103740589	-	TGGTAAGCCCGTTTTACCTT	1.0	0.4032	0.6739	0.4632	0.3084	0.399	0.1857	-1.4968	-1.2466	0.0744	PPP1R13B
chr14	103741828	103741848	-	ACCACCTAAGAATTACCAGC	0.7129	0.6598	0.5416	0.355	0.403	0.6506	0.6182	0.7596	0.7933	0.7393	PPP1R13B
chr14	103742014	103742034	-	AAGTCCCACGTACCCGCCAG	0.7519	0.6387	0.7021	0.7904	0.615	0.6583	0.5405	0.7636	0.2766	0.154	PPP1R13B
chr14	103744639	103744659	-	GGCCTAATTATGGCTCCTCG	0.6463	0.7316	0.8099	0.2625	0.5358	0.6279	0.3864	0.3461	-0.4113	0.5228	PPP1R13B
chr14	103744661	103744681	-	ACAGTGTCAGACCTCGACGT	0.93	0.7461	0.7591	0.582	0.5565	0.6891	0.658	0.8351	0.6924	0.5705	PPP1R13B
chr14	103746458	103746478	-	TATATCCAGGTTCCCAGTGC	0.5532	0.5499	0.7777	0.5507	0.4623	0.6276	0.5636	0.6892	0.8629	0.2317	PPP1R13B
chr14	103753034	103753054	-	CAAATTGACGGGACCAGCGG	0.7364	0.582	0.8383	0.6764	0.3297	0.5451	0.4396	0.5683	0.0964	0.3228	PPP1R13B
chr14	103753037	103753057	-	TGGCAAATTGACGGGACCAG	0.4118	0.6845	0.7202	0.879	0.6229	0.6635	0.4768	0.4082	-0.2299	0.4025	PPP1R13B
chr14	103847300	103847320	-	GACTCTCCCCGCGATGATGC	0.557	0.4542	0.6466	0.2889	0.3327	0.6134	0.5852	0.6131	0.2533	0.1108	PPP1R13B
chr14	103920970	103920990	-	ATGAAATTGTATGGAACTCG	0.4235	0.6135	0.6102	0.4376	0.4004	0.6396	0.3486	-0.052	-0.5853	0.1454	ATP5MJ
chr14	103928707	103928727	-	TACCTTTCGAACGCAGCGGC	0.8582	0.4926	0.6052	0.4617	0.3199	0.5537	0.3184	0.1179	-0.1703	0.297	TDRD9
chr14	103928711	103928731	-	GTCCTACCTTTCGAACGCAG	0.791	0.6789	0.7094	0.522	0.4369	0.6741	0.5953	0.78	-0.0191	0.7831	TDRD9
chr14	103941602	103941622	-	TAGTGACAAAGACTCTGCTT	0.4304	0.5004	0.6597	0.4901	0.4437	0.6313	0.6224	0.1842	0.4162	0.112	RD3L
chr14	103965360	103965380	-	GGCCCCATGGATAATCACCA	0.3639	0.7535	0.6516	0.2519	0.6014	0.7145	0.7573	1.018	0.6968	0.8602	TDRD9
chr14	103965410	103965430	-	TAGTGGTCCAAGATATACTG	0.8923	0.6323	0.7186	0.4914	0.5974	0.7099	0.7585	1.0434	0.7382	0.6598	TDRD9
chr14	103965444	103965464	-	GACCACAATGCTGCAGTAGG	0.4163	0.5966	0.7236	0.6969	0.4554	0.6278	0.5594	0.5896	-0.0856	0.1743	TDRD9
chr14	104004241	104004261	-	CTCTAGACACTCGTCCAGCA	0.655	0.655	0.6487	0.4218	0.4181	0.539	0.4313	0.4309	0.3798	0.3042	TDRD9
chr14	104004274	104004294	-	AGAAATCCTTGTGTACCAGC	0.2749	0.604	0.6256	0.3681	0.3514	0.6729	0.3844	0.688	0.7634	0.7137	TDRD9
chr14	104005360	104005380	-	TCAATGTCACTCAGACCAGG	0.4166	0.7056	0.6621	0.4525	0.3781	0.6433	0.4055	0.4955	-0.0301	0.7378	TDRD9
chr14	104006688	104006708	-	TATATCCATCGAGATGCTGC	0.4725	0.5443	0.7636	0.1971	0.0	0.5631	0.5076	0.7176	0.5048	0.247	TDRD9
chr14	104081019	104081039	-	GAGGCCACTGGCGAGGTACA	0.2892	0.5592	0.6941	0.7273	0.5829	0.627	0.6941	0.853	0.9725	0.2201	LOC124903408
chr14	104081388	104081408	-	GCCGGCAAACCAGGGCTCGA	0.7817	0.5325	0.6789	0.3681	0.5626	0.6178	0.4135	0.2869	0.2714	0.2373	LOC124903408
chr14	104093329	104093349	-	AGCATCCCAGGTACGGGGCC	0.3232	0.4461	0.6868	0.4792	0.3989	0.3282	0.1035	-1.5417	-1.5835	0.0325	ASPG
chr14	104098893	104098913	-	GAGCGTCTACCTTGGTTGCC	1.0	0.4966	0.6159	0.599	0.365	0.3946	0.365	-0.3535	-0.4881	0.3396	ASPG
chr14	104104412	104104432	-	GACGATGACCAGGCCGCGCT	0.7195	0.4693	0.734	0.6864	0.516	0.6228	0.495	0.3827	0.1272	0.0358	ASPG
chr14	104104637	104104657	-	GTCGAAGCCTGAGATGACGC	0.7677	0.6772	0.7356	0.3863	0.54	0.7041	0.6864	1.0963	0.5149	0.366	ASPG
chr14	104104673	104104693	-	ATACGATAGCTTGGCCAGGG	0.4605	0.6478	0.6856	0.816	0.551	0.6148	0.5638	0.5738	0.3351	0.3425	ASPG
chr14	104106859	104106879	-	CTGCAGCGCCTCCACGTCAC	0.6517	0.421	0.7875	0.8445	0.5236	0.5778	0.4436	0.1073	0.2564	0.1051	ASPG
chr14	104139274	104139294	-	ACTTACCCGGAGGGTGGTCC	0.7611	0.326	0.7208	0.4939	0.121	0.448	0.3242	-0.604	-0.7093	0.02	KIF26A
chr14	104152090	104152110	-	GCAGACGTCACAGCGGCGCT	0.4486	0.4568	0.701	0.5043	0.4101	0.5488	0.4714	0.4405	0.2864	0.3159	KIF26A
chr14	104152097	104152117	-	GTGTGGCGCAGACGTCACAG	0.3534	0.7665	0.7388	0.6192	0.6369	0.6717	0.7838	-0.0128	-0.3252	0.751	KIF26A
chr14	104152449	104152469	-	ACACTCACCAGGCACGCCGG	0.4776	0.5996	0.8524	0.7366	0.5062	0.6704	0.6324	0.8493	0.2088	0.3522	KIF26A
chr14	104157776	104157796	-	GACCGTGTCTGCCACCGCCA	0.4726	0.5154	0.7497	0.6348	0.6011	0.6714	0.5788	0.7572	0.57	0.68	KIF26A
chr14	104157812	104157832	-	CAAGCCATCAGGGCCGGCCA	0.2014	0.459	0.7271	0.5407	0.483	0.5159	0.3616	-0.5327	-0.4742	0.1186	KIF26A
chr14	104157818	104157838	-	CTTCGACAAGCCATCAGGGC	0.4544	0.5432	0.729	0.406	0.3765	0.5773	0.3326	-0.2334	-0.3578	0.0616	KIF26A
chr14	104166950	104166970	-	CTGCAGGACCCCGCTGAAGT	0.5205	0.5396	0.8017	0.6413	0.3481	0.5146	0.3622	0.0662	-0.0398	0.0944	KIF26A
chr14	104171750	104171770	-	CGAGCGCTGGGCCCCCTGTG	0.4114	0.4504	0.7669	0.7581	0.635	0.5425	0.3631	0.2728	0.0677	0.0374	KIF26A
chr14	104171930	104171950	-	TCCGCCTGCCCGTACCTGCT	0.4526	0.4702	0.6784	0.6019	0.5207	0.5147	0.4617	0.0508	0.0802	0.1258	KIF26A
chr14	104172578	104172598	-	CACGGTCCCCGAGCAGACTT	0.5612	0.5091	0.6965	0.5584	0.5064	0.4816	0.325	-0.1342	0.1474	0.1342	KIF26A
chr14	104172596	104172616	-	CGACTGGAGCACGTCGGCCA	1.0	0.5968	0.7733	0.5372	0.5182	0.6429	0.5851	0.5778	0.3329	0.2303	KIF26A
chr14	104172602	104172622	-	GACCACCGACTGGAGCACGT	0.8591	0.7395	0.7828	0.3476	0.5359	0.6696	0.7092	1.107	0.9443	0.5681	KIF26A
chr14	104173094	104173114	-	CTGAGACCCGGACGGAGAAG	0.2557	0.4911	0.7627	0.7459	0.5993	0.6593	0.506	0.2235	-0.3529	0.3085	KIF26A
chr14	104173106	104173126	-	ACACCTCCACGGCTGAGACC	0.3181	0.555	0.7271	0.2988	0.4243	0.6579	0.6219	0.8614	1.0438	0.3928	KIF26A
chr14	104173117	104173137	-	GTCGCGCCCGCACACCTCCA	1.0	0.5584	0.7318	0.6481	0.5641	0.6637	0.5647	0.6669	0.8124	0.3573	KIF26A
chr14	104173200	104173220	-	TCCTCCCGCAGGTACACTCC	0.5292	0.5479	0.6655	0.394	0.4945	0.6307	0.6357	0.7148	0.882	0.0396	KIF26A
chr14	104173418	104173438	-	CGTCCTCGCCACAGCCCGCT	0.3101	0.4995	0.6166	0.6023	0.34	0.4365	0.2334	-0.2834	-0.3011	0.3404	KIF26A
chr14	104173487	104173507	-	CCCGGCCGCACTTCTCCATG	0.5074	0.6456	0.8336	0.4438	0.6942	0.6555	0.4378	0.4137	-0.0417	0.4147	KIF26A
chr14	104173718	104173738	-	CGATGAGGTGCAGGCGGCTG	0.4589	0.4238	0.7011	0.7418	0.6452	0.582	0.4859	-0.0714	-0.5292	0.0872	KIF26A
chr14	104173724	104173744	-	CCAGGTCGATGAGGTGCAGG	0.2414	0.6307	0.7485	0.8197	0.5362	0.6299	0.6067	0.9177	0.2042	0.5341	KIF26A
chr14	104173863	104173883	-	AGGCCCTACACTCACCGATA	0.943	0.61	0.6657	0.7006	0.5033	0.5465	0.4819	0.5694	1.35	0.1276	KIF26A
chr14	104174263	104174283	-	GATGCGGGCGGCGAGCTGCA	0.4514	0.4662	0.7394	0.6552	0.5246	0.5997	0.6566	0.8479	0.6043	0.3947	KIF26A
chr14	104174279	104174299	-	TCCTGCGCAGGCGGTGGATG	0.353	0.3651	0.7294	0.5031	0.5798	0.6243	0.3608	-0.0308	-0.7504	0.0536	KIF26A
chr14	104175087	104175107	-	CAGGCAGGGAGGCGTGCGGT	0.3729	0.3906	0.6217	0.9423	0.6426	0.5578	0.4444	-0.0478	-0.0651	0.0126	KIF26A
chr14	104175207	104175227	-	GTCAGGCGGACCTTCGTTGT	0.9596	0.5104	0.7733	0.6583	0.5694	0.5199	0.4835	0.0621	0.1848	0.0261	KIF26A
chr14	104175221	104175241	-	ATGATGGGCACGAAGTCAGG	0.5815	0.6765	0.8618	0.6267	0.4875	0.6403	0.57	0.9465	0.6072	0.6192	KIF26A
chr14	104175280	104175300	-	AGCGGAAGTGGTCTGCGTCT	0.963	0.4247	0.7356	0.5975	0.5074	0.509	0.3987	-0.3898	-0.09	0.0464	KIF26A
chr14	104175298	104175318	-	GCTCCGCGAAGGTGCTGCAG	0.3168	0.5752	0.7916	0.6887	0.4835	0.6411	0.6645	0.5728	0.2552	0.4368	KIF26A
chr14	104175402	104175422	-	GGGCTTCCGGCCCCCTCGGG	0.3022	0.38	0.799	0.8712	0.575	0.4322	0.1799	-0.2065	-0.5808	0.1059	KIF26A
chr14	104175406	104175426	-	GCGAGGGCTTCCGGCCCCCT	0.4813	0.3467	0.7166	0.8571	0.5078	0.2681	0.2493	-0.9077	-0.8795	0.0763	KIF26A
chr14	104175456	104175476	-	GGCAGCCATCGGGGTGCCCA	0.2355	0.4486	0.7261	0.5569	0.5846	0.5155	0.601	-1.0449	-1.2579	0.1093	KIF26A
chr14	104175815	104175835	-	GTGGTGAGCAGGCCCCGCTC	0.748	0.4958	0.8205	0.7742	0.5577	0.6337	0.4803	0.0611	0.3023	0.0285	KIF26A
chr14	104176194	104176214	-	GTCAAGCCCTGCCAGCGAGT	0.8609	0.4737	0.7733	0.3265	0.3062	0.6114	0.4312	0.5921	0.712	0.184	KIF26A
chr14	104176371	104176391	-	GGATGCCCACCGCGAGGGCC	0.3998	0.3698	0.5624	0.4691	0.3734	0.4234	0.2937	-1.3158	-1.6704	0.1188	KIF26A
chr14	104701625	104701645	-	CGGAGATACGTGCAACGCCG	1.0	0.6441	0.7425	0.5918	0.5782	0.6918	0.4929	0.5313	-0.4344	0.7773	INF2
chr14	104701687	104701707	-	GCCCTGCCGCGAGTTCATGA	0.8699	0.57	0.7875	0.3794	0.3023	0.5725	0.7144	0.7537	0.7553	0.4744	INF2
chr14	104703317	104703337	-	CGTTCATGACAATGCTGAAG	0.3165	0.599	0.6309	0.4348	0.168	0.5999	0.453	0.4562	-0.0184	0.2102	INF2
chr14	104703346	104703366	-	GTAGGGCACGTTGTCGCTGC	0.906	0.5458	0.7733	0.6142	0.5154	0.6256	0.5411	0.5856	0.4287	0.1188	INF2
chr14	104703412	104703432	-	GGTGCGCGCGCGCAGGTCCT	0.7308	0.2482	0.8212	0.6558	0.4297	0.4679	0.1906	-0.5614	-0.4001	0.0571	INF2
chr14	104707752	104707772	-	GGGGGCGGGCATCCCAAGCC	0.3037	0.4023	0.7293	0.7198	0.5225	0.3457	0.1622	-1.3189	-1.4613	0.0111	INF2
chr14	104708471	104708491	-	GGGCTCCACAGCCTCGGCGT	0.5786	0.4902	0.7497	0.5914	0.6494	0.6546	0.5426	0.5901	0.4291	0.0486	INF2
chr14	104708477	104708497	-	GAAGTCGGGCTCCACAGCCT	0.265	0.5664	0.7639	0.6433	0.4944	0.417	0.5582	-0.2883	-0.262	0.0614	INF2
chr14	104708492	104708512	-	TCGCTCGATGCTGGAGAAGT	0.7085	0.5675	0.5973	0.7549	0.5001	0.5322	0.244	-0.1924	-0.2117	0.0387	INF2
chr14	104709372	104709392	-	TCCTCTTACCTCGTGCTTCT	0.2984	0.2855	0.6041	0.2063	0.1277	0.3057	0.0941	-1.3397	-0.7308	0.0312	INF2
chr14	104710137	104710157	-	GGGCCGCACCATGTCCAGCA	0.3088	0.6198	0.6547	0.7211	0.5678	0.6627	0.6572	0.984	0.7557	0.2139	INF2
chr14	104711091	104711111	-	CTTGAAGCCGTCGGCGTCAC	1.0	0.4421	0.7352	0.7993	0.4533	0.4941	0.2091	-0.7296	-0.7773	0.0631	INF2
chr14	104711158	104711178	-	CGTGGTGCAGCAGCGTCACG	0.5687	0.6447	0.8758	0.5738	0.5216	0.5953	0.5748	0.4545	-0.111	0.6724	INF2
chr14	104724358	104724378	-	CACCACCGTCACGCGGGAGC	0.5065	0.4911	0.7639	0.4064	0.3043	0.4625	0.3243	0.1074	-0.1263	0.0323	ADSS1
chr14	104724365	104724385	-	CGCCCAGCACCACCGTCACG	0.2581	0.5878	0.7638	0.347	0.4443	0.6118	0.5177	0.4429	-0.3702	0.4964	ADSS1
chr14	104724442	104724462	-	CTGGCAGCGGCTGATGATGT	0.4177	0.5596	0.6941	0.7759	0.5758	0.6537	0.5592	0.6253	0.4949	0.0333	ADSS1
chr14	104735035	104735055	-	ATCCACCACCACCGTGTGGC	0.3884	0.4773	0.6443	0.3532	0.2655	0.4816	0.5037	-0.3814	-0.625	0.0719	ADSS1
chr14	104740654	104740674	-	CGCAGATGCGGAGGCCTGTC	0.3842	0.3174	0.6301	0.6535	0.4262	0.2578	0.1754	-1.3257	-1.015	0.0111	ADSS1
chr14	104753240	104753260	-	ACGCGGACCTTGAGCTGTAG	0.5171	0.5139	0.8051	0.7004	0.5283	0.6115	0.3253	0.1474	-0.0215	0.1644	SIVA1
chr14	104753257	104753277	-	TCAACTCCCTCTGGCTCACG	0.4046	0.618	0.6787	0.4663	0.4882	0.5989	0.6234	0.6699	-0.0827	0.4556	SIVA1
chr14	104753281	104753301	-	AGCGCTCGGCGCACACGCCG	0.494	0.5382	0.6963	0.4832	0.5828	0.6477	0.5847	0.3475	-0.2392	0.3422	SIVA1
chr14	104753295	104753315	-	GACCTCCTGCGAGTAGCGCT	1.0	0.5693	0.6194	0.5698	0.4467	0.6374	0.5751	0.8381	0.5823	0.2657	SIVA1
chr14	104755701	104755721	-	GGACTCTGGCAGGTGAACGA	0.5651	0.6969	0.7828	0.5052	0.5625	0.7277	0.7894	1.627	1.234	0.5263	SIVA1
chr14	104773466	104773486	-	CGGAGAAGAACGTGGTGTAC	0.7024	0.4957	0.6835	0.5733	0.5163	0.6233	0.2938	-0.2246	-0.0188	0.0455	AKT1
chr14	104773538	104773558	-	AGCGTGTGTTCTCCGAGGAC	0.3969	0.4442	0.7103	0.4882	0.6195	0.6416	0.4471	-0.4332	-0.63	0.0497	AKT1
chr14	104775763	104775783	-	GCCATCCAGACTGTGGCTGA	0.2094	0.6671	0.7214	0.484	0.569	0.65	0.5563	0.7491	0.5191	0.1299	AKT1
chr14	104776741	104776761	-	TGATGAAGACGGAGCGGCCC	0.8413	0.442	0.6503	0.3979	0.5093	0.641	0.5357	0.3849	0.2593	0.1777	AKT1
chr14	104801279	104801299	-	GCGCGCGTCGCCCACCAGCA	0.7482	0.5275	0.7293	0.7304	0.5686	0.4483	0.3486	0.4448	0.2723	0.3498	ZBTB42
chr14	104801318	104801338	-	GACGCTGCACGCGGCCAGCA	0.3335	0.4832	0.5886	0.6077	0.4831	0.5119	0.4084	0.3944	0.0959	0.0759	ZBTB42
chr14	104801364	104801384	-	TGTCGCGACTGCCCGCGGGC	0.585	0.475	0.7715	0.3663	0.3771	0.5086	0.2985	-0.5492	-0.8683	0.1433	ZBTB42
chr14	104801420	104801440	-	GTCCAGTAGGCGGCCGAAGG	0.6531	0.4752	0.8902	0.7229	0.6273	0.7068	0.4248	0.2656	-0.1216	0.0274	ZBTB42
chr14	104801430	104801450	-	CGTACATGAAGTCCAGTAGG	0.428	0.689	0.6818	0.5561	0.5305	0.6397	0.6468	0.8681	0.593	0.6757	ZBTB42
chr14	104869537	104869557	-	CAGGACACATGCAGCAATAT	0.6272	0.3449	0.6647	0.5503	0.2858	0.4106	0.2995	-0.5185	0.0722	0.0549	CEP170B
chr14	104876260	104876280	-	CATGCTGCTTGTCCACGCTG	0.2942	0.5974	0.7101	0.4914	0.4344	0.6469	0.6141	0.8348	0.2973	0.3587	CEP170B
chr14	104876283	104876303	-	GTCCTGGTCGTAGTTGATGA	0.4447	0.594	0.7591	0.4556	0.4967	0.6484	0.6889	0.6552	0.3192	0.6215	CEP170B
chr14	104877911	104877931	-	AGCGTGACGTACTTCTGGTC	0.9778	0.4351	0.6962	0.5992	0.5242	0.6208	0.3926	-0.0455	0.036	0.0255	CEP170B
chr14	104877952	104877972	-	GCAGGATATCGTAGCCGAAG	0.4906	0.6538	0.7202	0.7871	0.5488	0.6774	0.6109	0.783	0.3112	0.4364	CEP170B
chr14	104878479	104878499	-	TGAGTGCCTCCTCCGGGACT	0.4239	0.4282	0.7875	0.5322	0.3698	0.4988	0.4199	-0.3709	-0.3453	0.1223	CEP170B
chr14	104880358	104880378	-	TCGCAGTATGGTGTGTGTTC	0.5584	0.4277	0.7449	0.7647	0.4282	0.4556	0.5472	0.4347	0.6613	0.1005	CEP170B
chr14	104880397	104880417	-	GGTCTCCGGTCCCCCTTCTC	0.2801	0.4617	0.8203	0.4356	0.5052	0.4247	0.2536	-0.2854	0.2496	0.0271	CEP170B
chr14	104883116	104883136	-	CGAAGTAGCTGGGCTCCCGC	0.5145	0.5719	0.7828	0.4825	0.5964	0.6518	0.4343	0.142	0.0338	0.5595	CEP170B
chr14	104883178	104883198	-	CATCTCGTGTGCCGGCACCT	0.6143	0.4675	0.7352	0.4867	0.3867	0.3348	0.2902	-0.5596	-0.3017	0.1413	CEP170B
chr14	104883186	104883206	-	TTCGTGGGCATCTCGTGTGC	0.5566	0.4908	0.7733	0.6119	0.3649	0.4921	0.5512	0.3474	0.3446	0.149	CEP170B
chr14	104883426	104883446	-	CCAACCCGGTGCAGCAGGCT	0.5421	0.4087	0.5744	0.5141	0.4013	0.5106	0.3035	-0.5647	-0.6533	0.0104	CEP170B
chr14	104883461	104883481	-	GGTCGCTCTTGGTGCTGTGG	0.2762	0.5762	0.8237	0.672	0.5144	0.6765	0.6077	0.9827	0.1423	0.2001	CEP170B
chr14	104884023	104884043	-	AGGACTGGGAGCGCTTCTTT	0.6352	0.3017	0.6941	0.5512	0.4539	0.3853	0.1389	-1.0482	0.0505	0.0163	CEP170B
chr14	104884057	104884077	-	TCGGCCTTGGGGTCCCCGGA	0.7914	0.3993	0.6784	0.704	0.5625	0.5136	0.1978	-0.3441	-0.4716	0.1969	CEP170B
chr14	104884061	104884081	-	CTTGTCGGCCTTGGGGTCCC	0.3258	0.4653	0.7352	0.7041	0.4493	0.4622	0.3436	-0.0896	-0.405	0.0627	CEP170B
chr14	104884076	104884096	-	CGTTGGGCCACGGCGCTTGT	0.9651	0.4125	0.8294	0.4011	0.3603	0.3944	0.0791	-0.6097	-0.2774	0.1955	CEP170B
chr14	104884086	104884106	-	TATCGGCCGGCGTTGGGCCA	1.0	0.3982	0.8769	0.5518	0.4735	0.413	0.4057	0.0447	-0.1298	0.2856	CEP170B
chr14	104884099	104884119	-	CTGGGGCGGTCCCTATCGGC	0.9388	0.5405	0.6713	0.6848	0.6066	0.5838	0.6194	0.2275	0.1541	0.0692	CEP170B
chr14	104884242	104884262	-	GCCCCACGCTTCCGAAGGGG	0.5593	0.4522	0.5625	0.6167	0.5859	0.6155	0.5753	-0.1104	-0.6983	0.1575	CEP170B
chr14	104884326	104884346	-	GAACCTTCTCGGGGCTGGGC	0.2545	0.3102	0.6075	0.3889	0.2875	0.5057	0.2185	-0.8036	-0.8283	0.0152	CEP170B
chr14	104884337	104884357	-	CAGCACCGGAGGAACCTTCT	0.6505	0.3733	0.7828	0.5289	0.4082	0.3506	0.2348	-0.7619	0.4442	0.0059	CEP170B
chr14	104884502	104884522	-	CACCTCCGTGTCCTGCGCCT	0.3246	0.433	0.7497	0.4944	0.4349	0.4474	0.4294	-0.725	-0.7359	0.2744	CEP170B
chr14	104884533	104884553	-	GCACCTGGTCGATCATCTTC	0.7657	0.2519	0.5983	0.3182	0.2751	0.3365	0.1742	-0.5748	0.091	0.1843	CEP170B
chr14	104885508	104885528	-	GGGGGGCCGCACCCAGTGGC	0.2732	0.2944	0.6854	0.7583	0.549	0.5051	0.4213	-0.4661	-0.7332	0.0911	CEP170B
chr14	104886443	104886463	-	ACTCCTCCTGGCCGAAGAGG	0.2952	0.5803	0.6676	0.7228	0.5017	0.6418	0.6297	0.9642	0.4043	0.6413	CEP170B
chr14	104886607	104886627	-	AGAGGCGGGAGTTGGCTCCC	0.3236	0.4636	0.693	0.5527	0.6192	0.5445	0.3115	-0.1291	0.0829	0.0051	CEP170B
chr14	104886622	104886642	-	GTCCCCAATGAAGAAAGAGG	0.2097	0.6904	0.6396	0.5263	0.5272	0.7001	0.55	0.6403	0.1372	0.7116	CEP170B
chr14	104886675	104886695	-	CCATCCCCTGGAGCCGCAAG	0.5095	0.568	0.7163	0.6762	0.5109	0.6365	0.581	0.7186	0.3064	0.4541	CEP170B
chr14	104886808	104886828	-	AAAGGCTGGGGCAGGGCCGT	0.268	0.3334	0.7072	0.7426	0.4528	0.3983	0.3105	-0.5535	-0.5227	0.0038	CEP170B
chr14	104886909	104886929	-	GCGGCCAGGTCCTGTAGAAG	0.4607	0.5248	0.6929	0.6469	0.6102	0.6669	0.5465	0.3574	0.0646	0.0167	CEP170B
chr14	104886935	104886955	-	GGAAGTCCATGCGTGCGGCC	0.6149	0.4566	0.6868	0.4999	0.4104	0.6269	0.3713	-0.8485	-1.2708	0.1811	CEP170B
chr14	104887068	104887088	-	AGGGCGTCCTCCGGCGGCCT	0.457	0.228	0.661	0.7375	0.4154	0.2962	0.201	-1.8728	-2.0614	0.0117	CEP170B
chr14	104887074	104887094	-	CCAGACAGGGCGTCCTCCGG	0.3866	0.5783	0.8666	0.7346	0.6816	0.6488	0.567	0.6463	0.3299	0.056	CEP170B
chr14	104887123	104887143	-	CTTGCCACTACGCAGGCTGA	0.5169	0.5982	0.7551	0.4525	0.085	0.4576	0.5596	0.2949	0.0911	0.2979	CEP170B
chr14	104927197	104927217	-	CTGTCCCACGGGCGGCGGGG	0.4904	0.5999	0.6439	0.8368	0.379	0.4692	0.3231	-0.3159	-0.6699	0.1567	PLD4
chr14	104927202	104927222	-	CCTCTCTGTCCCACGGGCGG	0.283	0.4599	0.8616	0.5436	0.3281	0.5156	0.301	-0.0988	-0.6008	0.1788	PLD4
chr14	104927205	104927225	-	CAGCCTCTCTGTCCCACGGG	0.2247	0.6817	0.7008	0.855	0.621	0.6428	0.4507	1.0502	0.667	0.3778	PLD4
chr14	104946130	104946150	-	GACGTGGAGGTGTCTCAGCC	0.3933	0.5476	0.7576	0.5706	0.4528	0.4224	0.4801	-0.6652	-0.883	0.2005	AHNAK2
chr14	104947903	104947923	-	GCGCCGAAGGTGGAGGCCGA	0.2889	0.4904	0.7365	0.7883	0.6817	0.6698	0.4496	0.2254	-0.0604	0.1763	AHNAK2
chr14	104953883	104953903	-	ACAGGATGCGTCCTCAAAAG	0.4391	0.575	0.8194	0.5527	0.6159	0.6662	0.6001	0.3546	0.0089	0.4099	AHNAK2
chr14	104954109	104954129	-	AGCCAACTCCTGGAATGAGC	0.2695	0.5139	0.687	0.2851	0.2986	0.5968	0.3372	-0.0227	0.0424	0.2361	AHNAK2
chr14	104986561	104986581	-	CCCATCGGACAGGAGAAGGT	0.3503	0.6072	0.7198	0.4222	0.5657	0.6517	0.6554	0.4794	0.4394	0.2339	CLBA1
chr14	105011637	105011657	-	GCTCGACCGCTTGGTCTCCA	0.7875	0.5716	0.7352	0.4819	0.4919	0.5761	0.4694	-0.0655	0.0063	0.5732	CDCA4
chr14	105011736	105011756	-	CTCAGTCCTCATTGCCAACA	0.3835	0.52	0.6505	0.526	0.3878	0.4784	0.4253	-0.5396	-0.6078	0.1536	CDCA4
chr14	105051400	105051420	-	GGTGAAGCACTCGGCCATCG	0.7752	0.6528	0.7907	0.5599	0.6316	0.6999	0.6249	0.9074	0.2111	0.2001	GPR132
chr14	105051476	105051496	-	TCATCGCCTTCACCAACCAC	0.5213	0.642	0.5744	0.5769	0.5197	0.6774	0.6474	1.0663	0.8791	0.645	GPR132
chr14	105051546	105051566	-	CAGATGGACAGCAGGATTGC	0.2488	0.4094	0.6882	0.4906	0.4155	0.5517	0.4791	0.0358	0.4697	0.052	GPR132
chr14	105051610	105051630	-	CGTCGGGATCGTTCACTACC	0.8	0.5069	0.7339	0.444	0.5168	0.5322	0.408	0.3598	0.5964	0.3115	GPR132
chr14	105051686	105051706	-	TGGTGTACGCGCTGGAGAGT	0.8134	0.4807	0.6314	0.5832	0.5436	0.6758	0.3135	0.2981	0.33	0.0741	GPR132
chr14	105051985	105052005	-	CCTGGTCGTGGTGTACAGCG	0.6498	0.6867	0.7312	0.859	0.6817	0.681	0.7647	1.4893	0.6379	0.8462	GPR132
chr14	105148117	105148137	-	AAGGGCAGCACCTGCGCCGT	0.8465	0.5359	0.693	0.8364	0.5618	0.4986	0.4392	0.4374	0.2355	0.0481	JAG2
chr14	105148174	105148194	-	GGTGGCACCTGCTACGACAG	0.8622	0.6658	0.8616	0.6541	0.6214	0.6921	0.6933	0.9441	0.1869	0.588	JAG2
chr14	105148195	105148215	-	GATGCCTACACCTGCAGCAA	0.3146	0.6445	0.6512	0.6219	0.4592	0.6472	0.6683	0.8736	0.7155	0.2626	JAG2
chr14	105148354	105148374	-	TTCTACTGTGCGTGCGACGA	1.0	0.5321	0.6503	0.7729	0.3447	0.6052	0.5098	0.3843	-0.1125	0.0852	JAG2
chr14	105148402	105148422	-	CCCGATCCCTGCCACAGCCG	0.239	0.5249	0.8194	0.4931	0.5791	0.6399	0.6502	0.6895	-0.1041	0.661	JAG2
chr14	105149034	105149054	-	ATGCCTGGCACAGCAGCCTC	0.234	0.4663	0.6125	0.9011	0.538	0.5617	0.547	0.2322	0.367	0.1048	JAG2
chr14	105149065	105149085	-	CGATGGCTGCGGGTCAGACG	1.0	0.5419	0.8427	0.5229	0.5677	0.6643	0.5368	0.7489	0.1232	0.2714	JAG2
chr14	105149076	105149096	-	GCCATAGTGATCGATGGCTG	0.7446	0.5005	0.7769	0.5049	0.5702	0.6283	0.6025	0.2735	-0.4305	0.3825	JAG2
chr14	105149282	105149302	-	GAGCCAAGCCCCTGCCGGAA	0.656	0.5	0.5744	0.7625	0.5475	0.6467	0.4269	0.1725	0.3197	0.1069	JAG2
chr14	105150652	105150672	-	CTCTGCGAGGACCTGGCCGA	0.5026	0.546	0.7023	0.6687	0.6476	0.6553	0.5676	0.3931	0.0832	0.1291	JAG2
chr14	105150729	105150749	-	GCCCACGGGGCTTCGGAGGC	0.3483	0.3489	0.7151	0.4994	0.4924	0.2848	0.2058	-0.4565	-0.7536	0.0073	JAG2
chr14	105150736	105150756	-	TGTGTGTGCCCACGGGGCTT	0.5944	0.379	0.7588	0.5826	0.266	0.3361	0.3304	-0.4338	-0.594	0.0905	JAG2
chr14	105150744	105150764	-	GGTACCAGTGTGTGTGCCCA	0.2831	0.5377	0.6701	0.4935	0.5495	0.6566	0.5816	0.2003	-0.2157	0.2199	JAG2
chr14	105150895	105150915	-	CCAGACGTCAACGACTGTCG	1.0	0.6626	0.8052	0.4813	0.5272	0.6748	0.603	0.9143	0.1495	0.3255	JAG2
chr14	105151020	105151040	-	CTATTACTGTGATTGCATCC	0.279	0.4941	0.6456	0.3157	0.2692	0.536	0.4299	-0.0503	0.1234	0.1563	JAG2
chr14	105151043	105151063	-	TCTTGCAAAAACCTGATTGG	0.4348	0.5095	0.7716	0.4401	0.4022	0.6363	0.6349	0.344	0.1817	0.5061	JAG2
chr14	105151362	105151382	-	GCTTCGAACCCGTGTGCGGC	0.7719	0.5091	0.6116	0.4036	0.0	0.4815	0.4066	0.273	-0.2581	0.1365	JAG2
chr14	105151366	105151386	-	GTGTGCTTCGAACCCGTGTG	0.7252	0.6818	0.709	0.6068	0.6259	0.6887	0.5682	1.1556	0.4151	0.6404	JAG2
chr14	105151645	105151665	-	CACTGCCCATCGGGCTGGAG	0.3152	0.4597	0.6995	0.5074	0.4757	0.4805	0.3562	-0.629	-0.9605	0.0366	JAG2
chr14	105151655	105151675	-	CTTCGAATGCCACTGCCCAT	0.5514	0.4473	0.7777	0.458	0.1115	0.2458	0.3559	-0.3847	-0.1642	0.6496	JAG2
chr14	105151678	105151698	-	TCTTGCCATGAGGTGCCGTC	0.2826	0.5614	0.7145	0.6135	0.2439	0.4325	0.517	0.0266	0.1462	0.5235	JAG2
chr14	105151705	105151725	-	ACCTCCAACCCGTGTGCCAA	0.3028	0.486	0.5946	0.4864	0.2867	0.5378	0.3865	0.0134	-0.4726	0.0384	JAG2
chr14	105151958	105151978	-	CACCTGCCCTGACGGCTACT	0.3526	0.3288	0.7166	0.3773	0.1872	0.2861	0.2197	-0.8599	-0.2024	0.0798	JAG2
chr14	105151966	105151986	-	TACCGCTGCACCTGCCCTGA	0.2127	0.5742	0.693	0.482	0.5321	0.5475	0.3734	0.3627	0.4803	0.095	JAG2
chr14	105155591	105155611	-	CAAGGGTGTAATTTGCTCCA	0.6799	0.5931	0.7308	0.3552	0.51	0.6054	0.4849	0.3038	0.3061	0.1698	JAG2
chr14	105155787	105155807	-	CACTACACCTGCGACCAGTA	0.6014	0.4933	0.6393	0.6733	0.4785	0.5021	0.5443	0.2571	0.4541	0.124	JAG2
chr14	105155811	105155831	-	CGGCCCCGCAACGACTTTTT	1.0	0.1884	0.6941	0.5782	0.1901	0.1673	-0.0	-2.4518	-1.4363	0.0637	JAG2
chr14	105155831	105155851	-	CCACTTGCAACAAGTTCTGC	0.2922	0.5536	0.6505	0.0944	0.0907	0.4382	0.2217	-0.6371	-0.6319	0.2736	JAG2
chr14	105155944	105155964	-	GCATGCCGGCATGATCAACC	0.6456	0.6513	0.7023	0.4953	0.5005	0.6342	0.6933	0.7251	0.7637	0.0958	JAG2
chr14	105155958	105155978	-	ATCGAGCGAGTGTCGCATGC	1.0	0.564	0.8063	0.5219	0.3929	0.5394	0.4864	0.4268	0.5935	0.1606	JAG2
chr14	105167816	105167836	-	ACCGAGCGCGGGCGCGGGCC	0.2458	0.1541	0.7292	0.6536	0.155	0.1344	0.0483	-1.5565	-1.837	0.0081	JAG2
chr14	105167828	105167848	-	GCGCTGCGGGGGACCGAGCG	0.3599	0.3042	0.8556	0.8307	0.5253	0.4307	0.2719	-0.4538	-0.931	0.1096	JAG2
chr14	105167854	105167874	-	CAACTCCTTCTACCTGCCGC	0.3059	0.6009	0.7356	0.4121	0.277	0.5581	0.5203	0.5667	0.2017	0.0857	JAG2
chr14	105167877	105167897	-	GGCGCCACGCCCGTGCTGGG	0.5002	0.557	0.7292	0.6334	0.5819	0.683	0.5802	0.4748	-0.0775	0.2626	JAG2
chr14	105167920	105167940	-	CCAGGCCAAGGTGACGCCCA	0.3096	0.5377	0.7497	0.7074	0.6377	0.6837	0.6279	0.5028	0.2156	0.0483	JAG2
chr14	105176550	105176570	-	TGGCCCCCTCTGATCTGCGC	0.6361	0.424	0.713	0.4195	0.3415	0.6525	0.4657	0.1437	-0.019	0.158	NUDT14
chr14	105176703	105176723	-	CTGTAGACCAGGACGGGCCT	0.4219	0.4138	0.7447	0.6005	0.2133	0.3965	0.2942	-1.0637	-1.1054	0.0904	NUDT14
chr14	105176710	105176730	-	CTAGCAGCTGTAGACCAGGA	0.316	0.6295	0.617	0.5853	0.6457	0.7458	0.6204	0.6586	0.6073	0.5932	NUDT14
chr14	105176762	105176782	-	TTCCCACGCAGCTGTGTATG	0.248	0.4712	0.6929	0.5148	0.5019	0.5266	0.5217	-0.0339	-0.2267	0.0553	NUDT14
chr14	105221746	105221766	-	CGAGTGGGGCGGCAGACCTC	0.621	0.4083	0.8347	0.7696	0.5704	0.6144	0.4874	0.1557	0.5111	0.0406	BRF1
chr14	105221793	105221813	-	GAGCTCCTTGGTGGTGCCCC	0.2185	0.4727	0.6789	0.9144	0.5708	0.5849	0.5111	0.0385	-0.392	0.1016	BRF1
chr14	105221816	105221836	-	ACCTGAACAAAGACTTATAC	0.4439	0.4116	0.6928	0.2274	0.1411	0.4954	0.2448	-0.9432	-0.1835	0.099	BRF1
chr14	105226111	105226131	-	AGATTGAACTAGAAAACAGC	0.2079	0.6206	0.6206	0.1158	0.0	0.594	0.3918	0.2817	0.3379	0.3707	BRF1
chr14	105228827	105228847	-	AAGTGTGTGAGTCCACGCTG	0.4587	0.7374	0.6762	0.741	0.6264	0.6651	0.6828	0.7979	0.3225	0.6551	BRF1
chr14	105241272	105241292	-	CGGCGCCCCTCGGGCCTCTG	0.3205	0.4679	0.8241	0.8198	0.6525	0.4093	0.3341	-0.1776	-0.8922	0.0488	BRF1
chr14	105241282	105241302	-	GCACACAGGCCGGCGCCCCT	0.2875	0.3828	0.8111	0.4388	0.3079	0.3544	0.3533	-0.2162	-0.0222	0.0605	BRF1
chr14	105241371	105241391	-	TTTGCGCACCTGCTGGAATT	0.3898	0.3203	0.7929	0.5456	0.0	0.3159	0.1112	-0.666	-0.4547	0.0797	BRF1
chr14	105248853	105248873	-	CATCTTCGCGGGCGGGGCGG	0.2176	0.272	0.8521	0.7062	0.2439	0.3809	0.1755	-0.8658	-1.138	0.1054	BTBD6
chr14	105248856	105248876	-	CGCCATCTTCGCGGGCGGGG	0.3544	0.4232	0.6998	0.6574	0.4607	0.5609	0.2512	-0.3679	-1.1788	0.054	BTBD6
chr14	105249017	105249037	-	TGGTTGTTGCCGAGTGTGGG	0.2383	0.6519	0.6947	0.6101	0.5076	0.6315	0.5444	0.7097	0.0364	0.407	BTBD6
chr14	105249067	105249087	-	ACCTCTCGCGCAGCGTGGGG	0.8186	0.5004	0.6675	0.7359	0.4129	0.5269	0.4927	0.3144	-0.2145	0.2041	BTBD6
chr14	105249239	105249259	-	GCCGCTACCCACCTTGTGGG	0.4297	0.5089	0.7008	0.4476	0.588	0.659	0.6961	0.775	-0.1351	0.2879	BTBD6
chr14	105249674	105249694	-	CAGAGTGGCCAGCACCGTGT	0.3595	0.5877	0.7828	0.9575	0.5994	0.652	0.5891	0.7002	0.8793	0.1465	BTBD6
chr14	105256446	105256466	-	GTTGTGACCAGGGTTGTGAC	0.665	0.4428	0.7997	0.5591	0.4394	0.6403	0.6414	0.3142	0.2812	0.219	BRF1
chr14	105272735	105272755	-	CCTCTACCTGGTCTGCCGTA	0.9228	0.5592	0.729	0.7352	0.3712	0.4695	0.5431	-0.0712	-0.053	0.5841	BRF1
chr14	105272784	105272804	-	GCAGGCACCTGACCCGCGGC	0.3841	0.4941	0.7151	0.575	0.5678	0.6235	0.5638	0.3835	-0.0921	0.4156	BRF1
chr14	105272788	105272808	-	GTGAGCAGGCACCTGACCCG	0.4272	0.5989	0.8194	0.7498	0.6311	0.7121	0.7363	1.4057	0.6111	0.5061	BRF1
chr14	105300483	105300503	-	TTCGTGGAGAGCAGCGGCGG	0.3926	0.4469	0.7721	0.8316	0.5858	0.6221	0.5489	0.7752	0.2076	0.1265	BRF1
chr14	105300486	105300506	-	CAGTTCGTGGAGAGCAGCGG	0.4107	0.5752	0.7199	0.7954	0.5907	0.6714	0.5811	0.9665	0.5485	0.278	BRF1
chr14	105355154	105355174	-	AGCCATGCTGATGGAGCCCG	0.3384	0.5914	0.6527	0.7305	0.6207	0.6498	0.6199	0.9417	0.213	0.5943	PACS2
chr14	105367279	105367299	-	CCAGATCTCGGCCGCCTTGA	0.7829	0.3669	0.693	0.5664	0.4808	0.5117	0.169	-0.8271	-0.5575	0.0788	PACS2
chr14	105367291	105367311	-	CAGGGAGGCGATCCAGATCT	0.4829	0.5001	0.6823	0.7495	0.5359	0.4864	0.4727	0.1806	0.5488	0.0654	PACS2
chr14	105368085	105368105	-	GAAGCTCTCATACTCCTCCT	0.202	0.6288	0.6516	0.5716	0.5341	0.6303	0.6274	0.1125	0.4141	0.4274	PACS2
chr14	105368494	105368514	-	ATCGATCTCCGCTGCTTCTT	1.0	0.2942	0.6789	0.4563	0.2296	0.3079	0.1046	-1.2311	-0.4795	0.0855	PACS2
chr14	105369895	105369915	-	GCGCGGCGCACTCACCTCGT	0.5735	0.6096	0.7875	0.7096	0.3559	0.4064	0.3181	0.0956	0.3094	0.243	PACS2
chr14	105376917	105376937	-	TGTAGGGCTCACCGCAGCTT	0.5889	0.4306	0.7588	0.6082	0.4312	0.5812	0.5494	0.2335	0.487	0.2405	PACS2
chr14	105380092	105380112	-	TCCCAGGGACCGCGTCTTCT	0.3782	0.2582	0.7638	0.3591	0.196	0.2195	0.0985	-1.367	-0.5265	0.0203	PACS2
chr14	105381049	105381069	-	TTGGTGATCCTCCCGCTGGG	0.4099	0.7106	0.7942	0.8002	0.5321	0.6298	0.6564	0.7607	0.1192	0.3529	PACS2
chr14	105381918	105381938	-	TCGGCCAGCCTGCTTCCCCT	0.5066	0.5201	0.7271	0.5066	0.5706	0.5951	0.5287	-0.1071	-0.0555	0.5065	PACS2
chr14	105382025	105382045	-	TGTAGCTGGCTCCGGGCGTC	0.5946	0.3438	0.6864	0.633	0.5281	0.5016	0.345	-0.6124	-0.5877	0.0061	PACS2
chr14	105382033	105382053	-	GCTGCACCTGTAGCTGGCTC	0.3436	0.3328	0.7221	0.5595	0.3755	0.551	0.5698	0.1112	-0.0974	0.2262	PACS2
chr14	105382540	105382560	-	GTTGACAAGGATGATGTTTT	0.2309	0.3179	0.7636	0.4466	0.2741	0.3091	0.1118	-1.5636	-1.2278	0.0529	PACS2
chr14	105382816	105382836	-	CGTGTGCCTCTGCAGGACGT	0.5912	0.664	0.8485	0.5393	0.4971	0.6525	0.6247	0.4939	0.343	0.2712	PACS2
chr14	105382843	105382863	-	AGGAGAGCACGTGCACACCA	0.297	0.63	0.6681	0.5814	0.638	0.7379	0.6716	1.0667	0.7456	0.4259	PACS2
chr14	105383383	105383403	-	ACGGCGATCTTCACGGGGGT	1.0	0.4242	0.6405	0.6568	0.6078	0.6337	0.3475	-0.7228	-0.8746	0.0441	PACS2
chr14	105383390	105383410	-	TCCCGCCACGGCGATCTTCA	0.5019	0.3894	0.7781	0.3421	0.426	0.3761	0.1881	-0.9281	-0.4946	0.0419	PACS2
chr14	105383402	105383422	-	GTAATGCTGCGCTCCCGCCA	0.4683	0.5685	0.7733	0.6076	0.4861	0.6642	0.587	0.7904	0.6698	0.6332	PACS2
chr14	105411397	105411417	-	CTGACGCTCCAGCGGCGGCC	0.6144	0.3411	0.631	0.5265	0.2177	0.4134	0.2827	-0.8883	-1.2565	0.0946	TEX22
chr14	105411402	105411422	-	CGATGCTGACGCTCCAGCGG	0.9233	0.5894	0.7719	0.5228	0.5572	0.578	0.5628	0.8115	0.1078	0.4723	TEX22
chr14	105411405	105411425	-	CGTCGATGCTGACGCTCCAG	0.6889	0.6498	0.7907	0.6589	0.4978	0.6069	0.5058	0.4549	-0.1842	0.3604	TEX22
chr14	105411466	105411486	-	AGCTGGGTCCCGGCGGCGCC	0.218	0.2738	0.7384	0.5585	0.4113	0.3579	0.2078	-1.0096	-1.2107	0.0651	TEX22
chr14	105411656	105411676	-	ACCATCTGCACGACGTCCTG	0.7319	0.5804	0.8383	0.4738	0.487	0.6351	0.5191	0.3281	-0.1	0.227	TEX22
chr14	105438717	105438737	-	TGTTGAGCTCCTCGATTCTC	0.438	0.426	0.592	0.4004	0.3347	0.4383	0.0881	-0.9598	-0.5073	0.2231	MTA1
chr14	105440787	105440807	-	CGCACTCTGTCGCAGGCCTG	0.6195	0.4368	0.7684	0.6423	0.5658	0.5688	0.4924	0.0917	-0.2886	0.0415	MTA1
chr14	105449382	105449402	-	GCCGTTGTCCGCCCCCGGTC	0.5678	0.396	0.7151	0.6869	0.5637	0.5556	0.26	0.0917	0.0703	0.0565	MTA1
chr14	105449387	105449407	-	TCCTCGCCGTTGTCCGCCCC	0.5056	0.4649	0.6891	0.6723	0.5594	0.613	0.5912	0.6602	0.1653	0.1049	MTA1
chr14	105450105	105450125	-	CAGCTGGTGCTTTAGTTTCT	0.209	0.2718	0.7449	0.4475	0.3363	0.2661	0.029	-1.81	-0.9186	0.0422	MTA1
chr14	105450171	105450191	-	GGGCTACCTGATGTGCGTGG	0.3419	0.5986	0.7911	0.8425	0.6076	0.6952	0.6061	1.0442	0.4946	0.5481	MTA1
chr14	105450295	105450315	-	CAGGTAGGACTTGAGCGACT	0.2411	0.6073	0.7214	0.7241	0.5419	0.5764	0.4206	0.2897	0.6683	0.1356	MTA1
chr14	105454275	105454295	-	CGGTGATGTCTGCCTGGTAC	0.4223	0.5116	0.7211	0.5939	0.6551	0.6411	0.3021	0.0998	0.1223	0.2126	MTA1
chr14	105458285	105458305	-	TCTCCAACCTGGACTGGTCT	0.2714	0.4825	0.7551	0.4056	0.3476	0.5195	0.3257	-0.6818	-0.7118	0.1148	MTA1
chr14	105463189	105463209	-	ATGCTGGTCAGCGACTTCCA	0.3999	0.6397	0.7733	0.59	0.554	0.6589	0.5577	0.2203	0.4722	0.4794	MTA1
chr14	105464078	105464098	-	CCCCGTGCCGTTCACCACAC	0.6458	0.5294	0.7497	0.7383	0.5481	0.6007	0.3755	-0.2508	-0.2183	0.1621	MTA1
chr14	105464127	105464147	-	TGTAACAGCTCTCGCAGGCC	0.7768	0.4963	0.6581	0.4131	0.2424	0.4957	0.3356	-0.2466	-0.5138	0.0752	MTA1
chr14	105473459	105473479	-	GTGAGCCAACCAGAGGCCCT	0.264	0.5557	0.7356	0.7008	0.5711	0.5775	0.6374	0.7133	0.741	0.1804	CRIP2
chr14	105474896	105474916	-	CACGCACTCACCGAAGTACA	0.9859	0.6094	0.5983	0.5051	0.4893	0.5982	0.5902	0.6124	0.5748	0.4515	CRIP2
chr14	105478346	105478366	-	GCTCACCTCGGCGTGGCCCC	0.4628	0.2823	0.8061	0.6229	0.4919	0.5822	0.5004	0.1694	-0.1503	0.1651	CRIP2
chr14	105478479	105478499	-	CCGAACAGGGTGGCGTAGCA	0.5439	0.5523	0.734	0.521	0.4392	0.4389	0.4862	-0.2124	-0.2587	0.0741	CRIP2
chr14	105478727	105478747	-	GCCCCCGATGTTCACGCCTG	0.551	0.4639	0.7354	0.7437	0.5599	0.644	0.5353	0.5516	-0.2412	0.0988	CRIP2
chr14	105478789	105478809	-	TCGATGGGGCCGGTGACCTG	0.9206	0.6098	0.8902	0.7554	0.6512	0.6709	0.6881	0.6453	0.1719	0.1069	CRIP2
chr14	105478799	105478819	-	CGCGGGGACCTCGATGGGGC	0.3232	0.4459	0.7387	0.566	0.5721	0.5922	0.3546	-0.0187	-0.5038	0.0334	CRIP2
chr14	105478824	105478844	-	TCGCCTTCCGCTCCTCTGCT	0.2316	0.3967	0.6453	0.3889	0.4685	0.5023	0.2923	-0.7841	-0.8926	0.0865	CRIP2
chr14	105491448	105491468	-	GGGCAGCGACCGACTCAACG	0.6754	0.6631	0.8902	0.504	0.6413	0.7329	0.7503	0.8886	-0.1172	0.8301	TEDC1
chr14	105491484	105491504	-	CTTGGCGCGGCGGAAGATCT	0.7874	0.3339	0.7859	0.526	0.3851	0.4486	0.2571	-0.5056	-0.2718	0.011	TEDC1
chr14	105491494	105491514	-	GACGGTCGAACTTGGCGCGG	1.0	0.5918	0.7344	0.712	0.4007	0.6016	0.5957	0.988	0.0554	0.3888	TEDC1
chr14	105491497	105491517	-	CCGGACGGTCGAACTTGGCG	1.0	0.6505	0.7706	0.6015	0.5157	0.6718	0.6174	0.9698	-0.0087	0.4294	TEDC1
chr14	105491512	105491532	-	AGAGCGTCACCGCCTCCGGA	0.7891	0.5867	0.7161	0.4802	0.5645	0.7056	0.6368	1.2685	1.2158	0.8739	TEDC1
chr14	105491516	105491536	-	CGCGAGAGCGTCACCGCCTC	0.9836	0.4377	0.7733	0.6588	0.5821	0.496	0.2936	-0.4616	-0.444	0.0303	TEDC1
chr14	105492682	105492702	-	TGGACACCAGCTGGCGCCAC	0.7298	0.4421	0.609	0.9158	0.6672	0.6699	0.6181	0.2976	0.0253	0.0176	TEDC1
chr14	105528904	105528924	-	CACCAGGTACGCGTCCATGA	0.7862	0.6302	0.7733	0.5079	0.5239	0.6229	0.5731	0.6102	0.8463	0.2787	TMEM121
chr14	105528942	105528962	-	ATGCACACGCCGATCTTGCG	0.8672	0.5738	0.8037	0.4152	0.3263	0.5883	0.5463	0.3308	-0.3138	0.5408	TMEM121
chr14	105529030	105529050	-	GCGCTTGGCCGTGCGCACCT	0.5	0.427	0.7639	0.725	0.2064	0.2968	0.4173	-0.4671	-0.4126	0.3408	TMEM121
chr14	105529156	105529176	-	CGTCAGCGCCTTGCGCGCCA	0.8654	0.3531	0.8296	0.5703	0.3544	0.5308	0.3417	-0.4492	-0.6173	0.2238	TMEM121
chr14	105529232	105529252	-	AGGTGCGCACGTACTCCATG	0.6689	0.7179	0.7719	0.453	0.6999	0.6913	0.5744	0.7952	0.3221	0.5538	TMEM121
chr14	105529256	105529276	-	CGCGCAGGTCCTCGCGCTTG	0.7573	0.4442	0.6929	0.6579	0.4414	0.4095	0.3102	-0.2112	-0.9025	0.026	TMEM121
chr14	105529280	105529300	-	CCAGCGCCACCCAAAACAGG	0.266	0.6468	0.7057	0.4381	0.411	0.6561	0.5648	0.8504	0.1818	0.729	TMEM121
chr14	105529347	105529367	-	CACAGCGGCAGCCCGGAGCG	0.291	0.3948	0.799	0.6931	0.5431	0.4784	0.5701	0.642	-0.2097	0.1595	TMEM121
chr14	105529354	105529374	-	CTCGGCCCACAGCGGCAGCC	0.2696	0.3274	0.6915	0.4911	0.3089	0.2561	0.3502	-1.2046	-1.4612	0.08	TMEM121
chr14	105529419	105529439	-	ACCTCGCTGAGCGCCACGCA	0.5675	0.5323	0.6214	0.7046	0.471	0.6098	0.5723	0.9536	0.7053	0.3616	TMEM121
chr14	19747816	19747836	-	TGACTGTAAGGTAGCGCAAA	0.8266	0.5886	0.6741	0.5163	0.4428	0.6148	0.4547	0.0858	0.4388	0.3088	OR4Q3
chr14	20556777	20556797	-	TGTTTACTACAAACACCGTT	0.7459	0.4784	0.5573	0.4516	0.1847	0.4957	0.3802	-0.6089	-0.5249	0.6062	RNASE9
chr14	20584077	20584097	-	AGTGATGCGCAGGGTCCACA	0.4085	0.6145	0.7682	0.415	0.538	0.6587	0.6007	0.6633	0.7756	0.7476	RNASE11
chr14	20584086	20584106	-	CTCCACAGAAGTGATGCGCA	0.3238	0.6632	0.6726	0.5308	0.4897	0.6232	0.5404	0.6069	0.329	0.3405	RNASE11
chr14	20584202	20584222	-	GACCCCAAGGGAAACAGTTC	0.3927	0.4374	0.6657	0.3748	0.4852	0.5276	0.4031	-0.4252	0.0507	0.0494	RNASE11
chr14	20641240	20641260	-	TCGTGTGGCCTTGGCCTGCT	0.3434	0.3907	0.5826	0.9254	0.6129	0.4557	0.2637	-0.3859	-0.5219	0.0533	OR6S1
chr14	20641273	20641293	-	CTACCCCTTGCTCATGAGTG	0.5251	0.6195	0.7008	0.6796	0.5738	0.6377	0.5769	0.3881	-0.0692	0.2376	OR6S1
chr14	20641274	20641294	-	GCTACCCCTTGCTCATGAGT	0.241	0.5126	0.6405	0.3252	0.3602	0.6127	0.5765	0.5524	0.6319	0.1985	OR6S1
chr14	20641548	20641568	-	ACAGGCAATGTGTTGATTGT	0.3162	0.4759	0.7544	0.5253	0.4916	0.5262	0.3239	-0.3897	0.1034	0.1314	OR6S1
chr14	20641640	20641660	-	CAACAGAGTTCGTCCTGGCA	0.4024	0.6018	0.7434	0.44	0.408	0.5757	0.3877	0.2174	0.1012	0.1529	OR6S1
chr14	20693623	20693643	-	TATCCTGAGCCAGGGTCGGT	0.3268	0.5022	0.6166	0.3864	0.3662	0.512	0.443	0.1575	0.1391	0.1712	ANG
chr14	20770190	20770210	-	TGTGCATAGGATGCAAAGTA	0.2391	0.558	0.5775	0.6673	0.4622	0.6293	0.6251	0.4929	0.673	0.2586	EDDM3B
chr14	20801778	20801798	-	GTCACCTGCAAGAACGGGCA	0.9503	0.5591	0.6358	0.4135	0.5809	0.6472	0.4636	0.1822	-0.2746	0.2592	RNASE1
chr14	20801783	20801803	-	AAAAGGTCACCTGCAAGAAC	0.3221	0.4788	0.6917	0.5635	0.092	0.454	0.5554	0.1892	0.4313	0.125	RNASE1
chr14	20801873	20801893	-	GGCGCCGGAATATGACACAG	0.8344	0.7694	0.5829	0.7022	0.6612	0.757	0.7312	1.2693	0.4572	0.3507	RNASE1
chr14	20801874	20801894	-	AGGCGCCGGAATATGACACA	1.0	0.622	0.7356	0.5206	0.5958	0.7012	0.6133	0.7311	0.751	0.1984	RNASE1
chr14	20891774	20891794	-	CTGAGCCCTCGTAAACTGTG	0.9111	0.6484	0.6748	0.5307	0.5605	0.7065	0.6276	0.7631	0.4242	0.2086	RNASE3
chr14	20891775	20891795	-	ACTGAGCCCTCGTAAACTGT	0.2946	0.5897	0.7669	0.4212	0.3439	0.6482	0.6056	0.5525	0.5965	0.3444	RNASE3
chr14	20891826	20891846	-	TTGCAATGGTGCATCGAGGG	0.8296	0.6318	0.7423	0.8855	0.5289	0.597	0.4305	0.2189	-0.4374	0.1177	RNASE3
chr14	20891827	20891847	-	ATTGCAATGGTGCATCGAGG	0.5168	0.5484	0.8106	0.5078	0.3802	0.6481	0.5342	0.7648	0.5706	0.4131	RNASE3
chr14	20891828	20891848	-	CATTGCAATGGTGCATCGAG	0.7126	0.5761	0.6695	0.716	0.5118	0.7036	0.4783	0.2287	0.0025	0.3591	RNASE3
chr14	20891829	20891849	-	GCATTGCAATGGTGCATCGA	0.595	0.5427	0.6596	0.5146	0.4219	0.625	0.5193	0.443	0.3618	0.1793	RNASE3
chr14	20955892	20955912	-	GGAGGTCATATTGATGTGCT	0.2312	0.5262	0.6584	0.717	0.5404	0.6229	0.5694	0.575	0.3277	0.1938	RNASE2
chr14	20990069	20990089	-	GTAGGCACTCACCCGGGCCT	0.4185	0.3581	0.7639	0.4808	0.4136	0.3769	0.3082	-0.3795	-0.5409	0.1707	METTL17
chr14	20990260	20990280	-	ACCGGACTTGTTATCTACCT	0.8134	0.502	0.7072	0.6235	0.5411	0.5876	0.5495	0.1053	0.2053	0.0871	METTL17
chr14	20990368	20990388	-	CTCACCAAGTAGCAATAACT	0.4393	0.4941	0.603	0.3893	0.3071	0.4959	0.3683	-0.3756	0.0382	0.1386	METTL17
chr14	20990459	20990479	-	GTGGGCCCAGCGCTCCCTAT	0.5118	0.4471	0.8111	0.6547	0.5816	0.4299	0.2415	-0.6471	0.0899	0.108	METTL17
chr14	20994841	20994861	-	TCAGTGCGGTCAGCCTTGCT	0.4893	0.4929	0.7387	0.5799	0.4768	0.5372	0.6074	0.1844	0.3732	0.0774	METTL17
chr14	21000958	21000978	-	GAGATGATGAGCTCTCCATA	0.4448	0.5931	0.7449	0.4696	0.6115	0.6785	0.5479	0.2522	0.9299	0.6666	SLC39A2
chr14	21001123	21001143	-	GCTCGGAGGGGACCCTTTGA	0.633	0.4151	0.8438	0.4414	0.4906	0.4382	0.3481	0.0014	0.6327	0.1853	SLC39A2
chr14	21019636	21019656	-	CTGGAACAGCTACAACAAGT	0.4825	0.7006	0.6398	0.6304	0.4141	0.6743	0.6803	0.521	0.5627	0.1152	NDRG2
chr14	21020509	21020529	-	TGCCAAGGGTTGGATGGATT	0.4795	0.4201	0.7686	0.658	0.5035	0.441	0.4362	-0.5119	-0.1387	0.0193	NDRG2
chr14	21020523	21020543	-	AACATTGATCCCAATGCCAA	0.2547	0.6412	0.7072	0.487	0.2434	0.5676	0.4055	0.347	0.0397	0.4495	NDRG2
chr14	21022870	21022890	-	GCCCGAATCCTCCTGGACCA	0.8585	0.6381	0.7356	0.3842	0.6281	0.6573	0.7111	1.0399	0.4209	0.5758	NDRG2
chr14	21031025	21031045	-	CTGTTGAAACGTGATGGTTC	0.8071	0.4902	0.6833	0.662	0.3182	0.4938	0.4343	-0.4096	-0.1602	0.0172	TPPP2
chr14	21034142	21034162	-	AACTACCCAAAGGGTTTCCG	0.6514	0.6318	0.7199	0.3572	0.5864	0.6767	0.6418	0.3306	-0.1698	0.3255	RNASE13
chr14	21034143	21034163	-	TAACTACCCAAAGGGTTTCC	0.4492	0.374	0.6647	0.2354	0.1044	0.2999	0.2358	-0.9273	-0.1001	0.0099	RNASE13
chr14	21034151	21034171	-	CCCAGGGTTAACTACCCAAA	0.4544	0.5372	0.7308	0.6834	0.5847	0.4982	0.3991	-0.3574	0.1175	0.4834	RNASE13
chr14	21043082	21043102	-	TGTGATGAGGTCATGCCCTT	0.2951	0.4954	0.7636	0.5933	0.4977	0.492	0.4994	-0.0221	0.2976	0.2454	RNASE7
chr14	21074013	21074033	-	GCGCAGCAGTTGCCAGGGTA	0.2256	0.4819	0.6759	0.945	0.5927	0.6186	0.5131	0.0336	0.1823	0.2892	ARHGEF40
chr14	21074018	21074038	-	CCTGGGCGCAGCAGTTGCCA	0.201	0.5648	0.7729	0.5414	0.5849	0.6569	0.5917	0.5086	0.4687	0.6428	ARHGEF40
chr14	21074035	21074055	-	CCTGCAGATAGAAGTCTCCT	0.4015	0.6194	0.6229	0.3231	0.4344	0.5616	0.6226	0.1972	0.4823	0.3421	ARHGEF40
chr14	21074073	21074093	-	GAGTGCTAGTCGGGGTGCTT	0.8867	0.4133	0.6644	0.6665	0.506	0.5062	0.4711	-0.2292	-0.0822	0.1133	ARHGEF40
chr14	21074081	21074101	-	AGACACTTGAGTGCTAGTCG	0.6082	0.6897	0.8052	0.3725	0.5354	0.6769	0.5521	1.2031	0.5478	0.4445	ARHGEF40
chr14	21074082	21074102	-	CAGACACTTGAGTGCTAGTC	0.3497	0.3536	0.5649	0.7776	0.3332	0.2943	0.2484	-0.7308	-0.4322	0.0152	ARHGEF40
chr14	21074141	21074161	-	AGGTAGGCACAAGCCTCATT	0.5249	0.4131	0.7117	0.5083	0.3665	0.4004	0.3095	-0.4069	0.8436	0.1067	ARHGEF40
chr14	21074240	21074260	-	GGCAGCCGCTGAATCCCAGA	0.6082	0.5906	0.7356	0.5684	0.5461	0.6465	0.5535	0.6683	0.6403	0.6314	ARHGEF40
chr14	21074431	21074451	-	CGCCCTCAGGTCCTTCCACA	0.2489	0.5211	0.6799	0.262	0.6103	0.6244	0.4668	0.05	0.1409	0.3336	ARHGEF40
chr14	21074483	21074503	-	TCTGTTGGGCTCCCCCTCAC	0.3396	0.4737	0.8061	0.8842	0.4989	0.4281	0.5007	0.07	0.4209	0.0512	ARHGEF40
chr14	21074546	21074566	-	CCTCCAGCGCCCTTGCGGGT	0.2955	0.4728	0.6875	0.5194	0.423	0.542	0.4718	-0.2399	-0.3705	0.242	ARHGEF40
chr14	21074644	21074664	-	TGCTGCTCCCCTCGCCGGGT	0.5211	0.4395	0.5968	0.6663	0.5471	0.5954	0.2951	0.133	-0.0095	0.0367	ARHGEF40
chr14	21074648	21074668	-	CCGGTGCTGCTCCCCTCGCC	0.3595	0.4459	0.7387	0.7253	0.4423	0.2799	0.3114	-0.286	-0.3488	0.0414	ARHGEF40
chr14	21074844	21074864	-	TCCTTTGCCTGTTCTCCGAG	0.2947	0.5888	0.6948	0.384	0.4844	0.6375	0.5453	0.2793	-0.3218	0.5499	ARHGEF40
chr14	21074845	21074865	-	TTCCTTTGCCTGTTCTCCGA	0.2122	0.4798	0.7544	0.5391	0.3163	0.512	0.2794	-0.9	-1.1276	0.3345	ARHGEF40
chr14	21074970	21074990	-	TGGTGAGGGCAGATTGCCAA	0.3914	0.6026	0.7211	0.7877	0.5629	0.6607	0.446	0.6497	0.3016	0.3027	ARHGEF40
chr14	21074984	21075004	-	AGCTTGTGCTCACTTGGTGA	0.4459	0.5768	0.6975	0.5293	0.4659	0.6434	0.6508	0.8358	0.509	0.5762	ARHGEF40
chr14	21075353	21075373	-	GTGTTGGAGTGTCAGACAGG	0.2146	0.623	0.7671	0.7007	0.629	0.703	0.6323	0.8556	0.5101	0.2791	ARHGEF40
chr14	21075354	21075374	-	GGTGTTGGAGTGTCAGACAG	0.2888	0.6556	0.7988	0.7218	0.6822	0.722	0.6022	1.0234	0.434	0.4798	ARHGEF40
chr14	21075427	21075447	-	ATCAGAGACGGAGACTGCAA	0.2308	0.6485	0.7356	0.554	0.6138	0.6999	0.4793	0.6031	0.6025	0.1952	ARHGEF40
chr14	21075452	21075472	-	TCAAGTCCCAAGCTACATCA	0.485	0.679	0.687	0.5776	0.4216	0.6691	0.711	0.7852	0.7966	0.5746	ARHGEF40
chr14	21075711	21075731	-	TCAGCGTGTCTCGGGAGGGT	0.4115	0.42	0.598	0.5463	0.6239	0.6456	0.5216	0.4006	0.214	0.0936	ARHGEF40
chr14	21075715	21075735	-	GTGTTCAGCGTGTCTCGGGA	0.7882	0.6015	0.6724	0.6006	0.6119	0.6917	0.4908	0.5326	0.2099	0.3531	ARHGEF40
chr14	21075719	21075739	-	AGTTGTGTTCAGCGTGTCTC	0.2843	0.4673	0.6924	0.4883	0.3561	0.4797	0.342	-0.5961	-0.4261	0.0317	ARHGEF40
chr14	21076355	21076375	-	TGTCTGTAGATCAGGCCTGC	0.2851	0.5689	0.7162	0.3208	0.3714	0.5781	0.519	0.4689	0.5591	0.1522	ARHGEF40
chr14	21076580	21076600	-	ATCAGCAGCCGCTGAACAAG	0.8125	0.5754	0.6811	0.523	0.4221	0.6305	0.5711	0.4739	0.0881	0.1528	ARHGEF40
chr14	21076581	21076601	-	AATCAGCAGCCGCTGAACAA	0.3257	0.5657	0.8627	0.5365	0.4763	0.7336	0.7111	0.4395	0.3952	0.6289	ARHGEF40
chr14	21076866	21076886	-	TGTATCTCTACCCAGTGACT	0.3108	0.6501	0.7636	0.3096	0.4113	0.6059	0.5791	0.7532	1.1333	0.1851	ARHGEF40
chr14	21080735	21080755	-	TCGCAGCTCTGTCTCCTGCA	0.2824	0.6102	0.7103	0.8185	0.5607	0.6079	0.7356	0.8153	0.6587	0.5044	ARHGEF40
chr14	21080927	21080947	-	AAAGATATCCAGCACCTTCT	0.2765	0.3883	0.7544	0.4628	0.1426	0.3474	0.2403	-0.7673	0.4508	0.0304	ARHGEF40
chr14	21080990	21081010	-	GAAGAAGCGCTGTAGCCGCA	0.6664	0.5465	0.7198	0.5321	0.5024	0.7411	0.6107	0.6284	0.4158	0.7821	ARHGEF40
chr14	21081663	21081683	-	CCCATTCTCGCAGGGCTGCT	0.2873	0.3596	0.6159	0.5005	0.2386	0.2436	0.3797	-0.7742	-0.822	0.0887	ARHGEF40
chr14	21081671	21081691	-	GCAGCGGCCCCATTCTCGCA	1.0	0.5125	0.6689	0.5514	0.4261	0.6205	0.4312	0.2833	0.1989	0.8371	ARHGEF40
chr14	21081753	21081773	-	GCCGTCGTCGGTAGCCCCGT	0.7674	0.5814	0.6789	0.7924	0.6383	0.5339	0.5151	0.8117	0.7293	0.3239	ARHGEF40
chr14	21092133	21092153	-	CTGAGCCTGCGAGCTGGCGA	0.3651	0.4591	0.7639	0.6245	0.5689	0.6495	0.4741	0.5523	0.1563	0.3913	ZNF219
chr14	21092294	21092314	-	TGGGCCCACTGCGTGCCCCG	0.56	0.5726	0.7638	0.6082	0.6364	0.5636	0.6415	0.577	-0.2707	0.4093	ZNF219
chr14	21092427	21092447	-	ACACAGTCTTGGTTTCTCAA	0.2864	0.5989	0.778	0.4099	0.3801	0.596	0.5223	-0.0925	0.1528	0.7502	ZNF219
chr14	21092660	21092680	-	ACCACAGCCTGACGGCCCAC	0.4433	0.4246	0.609	0.5407	0.5192	0.5835	0.4776	0.4095	0.3676	0.1055	ZNF219
chr14	21092876	21092896	-	TGGGGAGAGCCCGAAGCTCA	0.2731	0.5143	0.6823	0.5876	0.7377	0.6886	0.5944	0.6224	0.5586	0.0171	ZNF219
chr14	21092894	21092914	-	TACTACGCGAGGCCCGACTG	1.0	0.6172	0.8192	0.6324	0.6062	0.7288	0.6005	1.0864	0.4375	0.1245	ZNF219
chr14	21092895	21092915	-	CTACTACGCGAGGCCCGACT	0.8672	0.4755	0.797	0.5953	0.36	0.5325	0.4089	-0.1529	0.0815	0.2224	ZNF219
chr14	21093007	21093027	-	CGGCCACCGCGCGGCGCAGC	0.61	0.2808	0.6516	0.6875	0.2198	0.334	0.2132	-0.5025	-0.5459	0.0162	ZNF219
chr14	21093171	21093191	-	AGCGCAGGGTCGCTCGGGAT	0.9614	0.4476	0.6784	0.7814	0.6238	0.6274	0.423	0.2916	0.4343	0.0069	ZNF219
chr14	21093176	21093196	-	CCGTGAGCGCAGGGTCGCTC	0.7635	0.4547	0.6786	0.6427	0.4279	0.5406	0.4431	-0.1266	0.0868	0.0832	ZNF219
chr14	21093185	21093205	-	ACGGGCCAGCCGTGAGCGCA	0.7396	0.5812	0.6099	0.8152	0.6464	0.6165	0.5648	0.7386	0.4536	0.174	ZNF219
chr14	21093203	21093223	-	ATCTGCAGCGATACTCCAAC	0.5986	0.5561	0.6881	0.3573	0.4241	0.5868	0.4137	-0.5817	0.1083	0.5587	ZNF219
chr14	21101900	21101920	-	CAGGCGACTGAGACAGCAAG	0.24	0.647	0.7246	0.7917	0.6576	0.7155	0.6003	0.9629	0.3665	0.4757	TMEM253
chr14	21102108	21102128	-	CCTCTCACCTTCCAAAGGCG	0.3712	0.5753	0.717	0.4454	0.5007	0.6205	0.6068	0.6051	-0.1232	0.7568	TMEM253
chr14	21155332	21155352	-	TCACTCACTTCTTCTGTGAT	0.3472	0.5096	0.6726	0.2565	0.2822	0.3605	0.3418	-0.5968	-0.4939	0.222	OR5AU1
chr14	21155558	21155578	-	ACTCAGATGTTCTTCTATGC	0.7018	0.4802	0.7729	0.2698	0.1402	0.4527	0.484	-0.1126	0.3457	0.1734	OR5AU1
chr14	21230998	21231018	-	GATCTGCAGCGGAGATGTAC	0.4463	0.5556	0.7102	0.5431	0.3255	0.5726	0.5002	0.4283	1.0261	0.1294	HNRNPC
chr14	21301104	21301124	-	CCTTGCAGTCGGTGCATCTG	0.5061	0.5189	0.7763	0.4693	0.5924	0.6338	0.5347	0.3965	0.0927	0.0466	RPGRIP1
chr14	21301105	21301125	-	CCCTTGCAGTCGGTGCATCT	0.8266	0.3297	0.7447	0.3115	0.19	0.3241	0.2373	-0.7747	-0.4345	0.0127	RPGRIP1
chr14	21301165	21301185	-	TCCCACTTGGACGCGAGGCT	0.5673	0.4736	0.701	0.4205	0.4751	0.5046	0.2331	0.1634	-0.2235	0.0552	RPGRIP1
chr14	21301230	21301250	-	CCTTAAATCTCACCCCTCTT	0.433	0.2768	0.7019	0.4728	0.1603	0.2771	0.2273	-1.0122	-0.2234	0.23	RPGRIP1
chr14	21303388	21303408	-	TTAGGCATGCATAGACCAAT	0.548	0.5214	0.5831	0.5188	0.3789	0.497	0.4244	-0.2019	0.6957	0.7266	RPGRIP1
chr14	21311848	21311868	-	TTGCTTGAGGAGGGCCTCAT	0.4192	0.4456	0.7119	0.9889	0.39	0.2683	0.237	-0.9557	-0.2518	0.1481	RPGRIP1
chr14	21311857	21311877	-	CTCATTCACTTGCTTGAGGA	0.2201	0.5022	0.6915	0.3957	0.5002	0.6205	0.2817	-0.2667	-0.6677	0.1762	RPGRIP1
chr14	21317729	21317749	-	ATGAGCTCGTTGCTCCAGTG	0.4083	0.671	0.7895	0.9406	0.6879	0.6491	0.6777	1.0619	0.7693	0.3132	RPGRIP1
chr14	21317730	21317750	-	TATGAGCTCGTTGCTCCAGT	1.0	0.4476	0.8155	0.4963	0.4428	0.5758	0.3593	-0.0862	-0.0696	0.5178	RPGRIP1
chr14	21320014	21320034	-	TCAGATCCTCATTTTGGGCT	0.2055	0.4134	0.6584	0.3891	0.1609	0.4188	0.1118	-1.1284	-1.3586	0.1011	RPGRIP1
chr14	21320146	21320166	-	TGTTCTCTTGCAATACAGCT	0.3786	0.6033	0.5017	0.4549	0.2297	0.6142	0.5195	-0.0591	-0.3055	0.1708	RPGRIP1
chr14	21324647	21324667	-	CAAACATAACGACAACGGTC	0.974	0.5613	0.507	0.4681	0.306	0.5808	0.3978	0.3142	0.27	0.0695	RPGRIP1
chr14	21324779	21324799	-	GGTATCTCCAGCCTGAGCTA	0.4784	0.5867	0.7777	0.38	0.6026	0.7098	0.65	1.0006	0.9918	0.6122	RPGRIP1
chr14	21324953	21324973	-	GGCCTGGTGTATGTCAAGCC	0.551	0.5808	0.6962	0.5967	0.5355	0.5603	0.536	-0.5124	-0.8275	0.1269	RPGRIP1
chr14	21325286	21325306	-	CCTGTAGGCTGGGTTTTATG	0.2649	0.5351	0.8946	0.5331	0.6013	0.5732	0.3988	-0.3694	-0.0959	0.4373	RPGRIP1
chr14	21325287	21325307	-	GCCTGTAGGCTGGGTTTTAT	0.5049	0.1922	0.6644	0.4207	0.2569	0.1528	0.0348	-1.6816	-0.9481	0.0169	RPGRIP1
chr14	21325296	21325316	-	TTATTGCACGCCTGTAGGCT	0.9119	0.4656	0.6062	0.4734	0.0	0.3709	0.2632	-0.2124	-0.426	0.0922	RPGRIP1
chr14	21325330	21325350	-	ATCGGTTGACAGGTAGACCT	0.589	0.674	0.687	0.6374	0.5969	0.6352	0.7386	0.8624	0.6726	0.2515	RPGRIP1
chr14	21325923	21325943	-	CGGTACACAGCATATGGACT	0.657	0.5695	0.6597	0.4546	0.5184	0.6533	0.5635	0.2822	0.336	0.1522	RPGRIP1
chr14	21399649	21399669	-	GGAGGTTCCAACAACTTGGT	0.6078	0.6565	0.6726	0.3673	0.4924	0.6669	0.567	0.2708	0.3874	0.4658	CHD8
chr14	21400497	21400517	-	ACTGTCTTCTACACTACCGT	0.3776	0.6556	0.7636	0.4002	0.4427	0.6481	0.5738	0.5392	0.4331	0.4191	CHD8
chr14	21400876	21400896	-	AAAAGCATCTCCTGGTATAT	0.3355	0.3642	0.6647	0.4182	0.0	0.1247	0.2342	-0.659	0.5458	0.0645	CHD8
chr14	21400902	21400922	-	TGGGCGCACTGACTGCTTTC	0.413	0.2594	0.7035	0.6301	0.3653	0.3774	0.1748	-1.0232	0.0017	0.0369	CHD8
chr14	21400921	21400941	-	ATGACCGTCATCATGCCTAT	0.5894	0.5496	0.6516	0.4168	0.1433	0.3705	0.3896	-0.526	0.2724	0.3991	CHD8
chr14	21402355	21402375	-	GCTTCAATCCATGAGTGGTC	0.4576	0.5874	0.5833	0.6171	0.3755	0.5991	0.4574	0.0905	0.2996	0.3039	CHD8
chr14	21402392	21402412	-	ATAAGGCCAGCCTCAAGTTG	0.3562	0.5646	0.7755	0.7522	0.5416	0.6975	0.5587	0.8282	0.6321	0.6085	CHD8
chr14	21402393	21402413	-	GATAAGGCCAGCCTCAAGTT	0.4857	0.3598	0.7667	0.5084	0.4624	0.6415	0.5918	0.3403	0.8591	0.1524	CHD8
chr14	21402479	21402499	-	AGGCACGATGTCATCGAATT	0.9783	0.4907	0.7214	0.7985	0.3799	0.3934	0.2566	-0.4768	0.2481	0.0968	CHD8
chr14	21403190	21403210	-	ACTTATATGAACGTATTGAT	0.3986	0.5465	0.5573	0.3628	0.2883	0.5116	0.5142	0.3465	1.0951	0.2451	CHD8
chr14	21405744	21405764	-	CAGAGTTTCTCAAGGACTTT	0.3133	0.3024	0.6363	0.3708	0.2778	0.3423	0.0751	-1.6707	-1.1356	0.0467	CHD8
chr14	21408313	21408333	-	AATGTACTGCAAAGATTCAC	0.2115	0.6103	0.6111	0.549	0.3051	0.5424	0.4566	0.3197	0.8735	0.332	CHD8
chr14	21408421	21408441	-	ACTGTCCACAATTACTAACT	0.4056	0.4997	0.7494	0.3043	0.1912	0.3709	0.4359	0.1696	1.0087	0.1261	CHD8
chr14	21408474	21408494	-	TTGCAGGAAGTATATAATGT	0.3099	0.5984	0.7308	0.5417	0.4428	0.6176	0.6341	0.5834	0.8767	0.1378	CHD8
chr14	21408737	21408757	-	ACGGGAATATCAGTTGGAAG	0.5757	0.5887	0.7769	0.6235	0.4822	0.6385	0.5569	0.5256	0.2331	0.4848	CHD8
chr14	21408738	21408758	-	TACGGGAATATCAGTTGGAA	0.3068	0.5688	0.6253	0.4041	0.5021	0.6505	0.4173	0.0339	0.1015	0.0664	CHD8
chr14	21412917	21412937	-	CAGTATTGACAAGGACAATG	0.2283	0.723	0.5769	0.5304	0.6152	0.7225	0.7111	0.7635	0.3601	0.2019	CHD8
chr14	21428150	21428170	-	GCAAGCTCTGCTCCTCATTC	0.3337	0.2396	0.7497	0.4851	0.3382	0.4047	0.228	-1.0171	-0.4536	0.0539	CHD8
chr14	21428239	21428259	-	TATAGGCTGGCTCTTCCCAA	0.3446	0.4797	0.8155	0.6526	0.7366	0.8094	0.5533	0.5342	0.6108	0.5795	CHD8
chr14	21429027	21429047	-	GTACAGCAGGCTCAGATAAT	0.4596	0.3272	0.7733	0.4521	0.3096	0.4614	0.374	-0.5315	0.6155	0.3278	CHD8
chr14	21429185	21429205	-	CTCAAGCCAAGAATGCCCAA	0.361	0.7064	0.7308	0.6242	0.3564	0.6309	0.6396	0.5687	0.4927	0.866	CHD8
chr14	21429257	21429277	-	GACATCGGCATGTTGTGCTA	1.0	0.6089	0.7544	0.5792	0.4631	0.6219	0.4806	0.7239	0.8179	0.4021	CHD8
chr14	21430956	21430976	-	TGTTGGCCGCCAAGGTCCCT	0.3757	0.5461	0.7113	0.4904	0.2548	0.4149	0.458	0.0473	0.193	0.1961	CHD8
chr14	21431236	21431256	-	AGCCAAGGGAATCCTTTCAT	0.2295	0.5216	0.7356	0.6337	0.4556	0.4588	0.4099	-0.6276	0.1663	0.0651	CHD8
chr14	21463750	21463770	-	CAGTGACCTAGAGTCCCGCA	0.4585	0.6885	0.6251	0.7955	0.6087	0.6762	0.6476	1.2027	1.1303	0.8034	RAB2B
chr14	21468367	21468387	-	ACATGGTTATCATGCTCATT	0.4936	0.3925	0.6124	0.2713	0.1343	0.28	0.1507	-0.8779	0.3557	0.1101	RAB2B
chr14	21468708	21468728	-	ATCACCCGTTCCTACTACAG	0.7781	0.6352	0.7354	0.5613	0.638	0.6982	0.7108	1.1194	0.7989	0.5594	RAB2B
chr14	21468709	21468729	-	TATCACCCGTTCCTACTACA	0.6612	0.5803	0.7103	0.3575	0.4391	0.6288	0.7296	0.5405	0.7116	0.6665	RAB2B
chr14	21469052	21469072	-	CGTCTTTATCGTGCTGACTG	0.3718	0.641	0.8332	0.4976	0.3825	0.6245	0.4293	0.2747	-0.422	0.205	RAB2B
chr14	21469053	21469073	-	TCGTCTTTATCGTGCTGACT	0.8266	0.3867	0.5521	0.5096	0.043	0.3128	0.2025	-0.6627	-0.5074	0.0446	RAB2B
chr14	21501821	21501841	-	AAAATTTCGCTCTCGAGGTC	1.0	0.4827	0.6726	0.4613	0.0	0.1725	0.0563	-0.9915	-0.8279	0.0398	METTL3
chr14	21503425	21503445	-	TCCAAGCTCTCTGCCATGAT	0.2681	0.4778	0.7103	0.4996	0.4747	0.5075	0.4511	-0.0656	0.2394	0.1885	METTL3
chr14	21503552	21503572	-	TGCTCCTGCCACTCAAGATG	0.2964	0.5747	0.6205	0.4569	0.5159	0.6802	0.6525	1.064	0.5955	0.2897	METTL3
chr14	21503553	21503573	-	ATGCTCCTGCCACTCAAGAT	0.5343	0.4666	0.701	0.6456	0.3715	0.4949	0.4601	-0.1758	0.1724	0.1884	METTL3
chr14	21511125	21511145	-	AAGCAGGACTCGGGGCACTT	0.5365	0.5781	0.7496	0.7183	0.4801	0.4646	0.5107	0.0681	0.5625	0.1366	METTL3
chr14	21511134	21511154	-	CGGAGGCGGAAGCAGGACTC	0.2245	0.3958	0.8063	0.7543	0.634	0.6068	0.5928	-0.1536	0.0139	0.0042	METTL3
chr14	21523691	21523711	-	AATCTGCGTGCACATTTCGT	0.5565	0.5834	0.8155	0.4565	0.282	0.4724	0.5079	0.2755	0.4906	0.3159	SALL2
chr14	21523797	21523817	-	CCGAGTGCTTAGCTGTCCTC	0.7028	0.489	0.7544	0.7168	0.4767	0.5163	0.3671	-0.1669	0.0788	0.1318	SALL2
chr14	21523980	21524000	-	CTATGTGCTAGAGCCCTTGG	0.3656	0.6761	0.7578	0.6709	0.6612	0.7133	0.565	0.5626	0.6268	0.4507	SALL2
chr14	21523981	21524001	-	CCTATGTGCTAGAGCCCTTG	0.3379	0.4944	0.8189	0.5481	0.61	0.6488	0.4573	-0.0595	-0.2533	0.1378	SALL2
chr14	21523982	21524002	-	CCCTATGTGCTAGAGCCCTT	0.5155	0.4002	0.6597	0.4499	0.4613	0.4326	0.2759	-0.7092	-0.4011	0.1707	SALL2
chr14	21524049	21524069	-	GGTGACTTCACTACCAAGCT	0.7474	0.6368	0.7148	0.3791	0.5323	0.587	0.5097	0.5625	0.4505	0.1849	SALL2
chr14	21524639	21524659	-	CTGAGCTACGGAGAAGTGAT	0.2332	0.6146	0.6052	0.6284	0.6365	0.6427	0.5794	0.1486	0.2256	0.1713	SALL2
chr14	21524727	21524747	-	ACTGGCAGCACAGTGTCTTG	0.2228	0.6507	0.8616	0.4533	0.4852	0.6111	0.6581	0.8071	0.5878	0.497	SALL2
chr14	21524728	21524748	-	TACTGGCAGCACAGTGTCTT	0.2894	0.3019	0.655	0.4329	0.3465	0.3724	0.3498	-1.0074	-0.6807	0.0113	SALL2
chr14	21524857	21524877	-	AGCATCCTTTCTCTGCTGGA	0.2515	0.4732	0.6584	0.3262	0.3384	0.5934	0.5591	-0.1161	-0.3466	0.17	SALL2
chr14	21524884	21524904	-	TCCACCTTTACCACCCACTG	0.2259	0.6422	0.7212	0.4273	0.6277	0.6428	0.6048	0.6455	0.0029	0.1959	SALL2
chr14	21525077	21525097	-	GGCTCCTTAGGCCAGACGGT	0.7274	0.5559	0.5695	0.443	0.6234	0.6788	0.5403	0.7446	0.5738	0.5877	SALL2
chr14	21525287	21525307	-	ATCTTGGCCAGTCCCAAGCT	0.3044	0.505	0.6771	0.4885	0.3157	0.4492	0.4627	-0.0144	0.1515	0.0898	SALL2
chr14	21525323	21525343	-	GCCACAGGTACAGCGGCTGG	0.2319	0.5826	0.7354	0.6614	0.6176	0.6036	0.6524	0.8801	0.2539	0.1017	SALL2
chr14	21525324	21525344	-	TGCCACAGGTACAGCGGCTG	0.4558	0.4059	0.7344	0.5463	0.6127	0.6088	0.415	0.1987	-0.4699	0.0139	SALL2
chr14	21525325	21525345	-	CTGCCACAGGTACAGCGGCT	0.4789	0.4797	0.617	0.6069	0.5958	0.5702	0.3889	-0.4409	-0.5289	0.0567	SALL2
chr14	21525393	21525413	-	CGTGCCCACGGATCCCACCT	0.5778	0.5024	0.7363	0.4556	0.4888	0.4471	0.3521	-0.1066	0.0733	0.0753	SALL2
chr14	21525421	21525441	-	ATAGCAACCCCCCAGATTCT	0.5307	0.4304	0.6941	0.2752	0.1163	0.376	0.3752	-0.5246	0.5854	0.2113	SALL2
chr14	21525476	21525496	-	TCCTCTGAACCCCGGCCTGA	0.2801	0.446	0.5616	0.3839	0.5483	0.6115	0.3994	0.4264	0.2506	0.2528	SALL2
chr14	21525528	21525548	-	TCCTGTAATGGTGATAATTG	0.3971	0.5275	0.7294	0.4121	0.5492	0.6512	0.4487	0.1409	-0.1862	0.0297	SALL2
chr14	21570131	21570151	-	GGTGACGTTTGTAGACATTG	0.32	0.7363	0.6807	0.5137	0.4949	0.7163	0.6301	0.2964	0.1428	0.1307	OR10G3
chr14	21570132	21570152	-	TGGTGACGTTTGTAGACATT	0.3389	0.4029	0.6928	0.5718	0.4456	0.4947	0.2632	-0.3996	-0.1357	0.1319	OR10G3
chr14	21570275	21570295	-	GATGGCAGGATCCATCCATG	0.4285	0.6979	0.8616	0.5078	0.6966	0.6948	0.6545	1.0772	0.8241	0.3967	OR10G3
chr14	21643332	21643352	-	TCCGTAGCTGTCATCTCAGT	0.2576	0.5561	0.7214	0.5913	0.4415	0.5442	0.3979	0.0388	0.2065	0.3838	TRAV1-2
chr14	21665481	21665501	-	ACTCTCATGTTCATCACATT	0.3539	0.4087	0.7494	0.3744	0.1637	0.3261	0.2709	-1.1345	-0.2618	0.061	OR4E2
chr14	21665595	21665615	-	AAGTAGCTGTCAATAATGTT	0.2978	0.4062	0.5529	0.5663	0.4038	0.5873	0.5018	-0.2839	0.097	0.0736	OR4E2
chr14	21670803	21670823	-	TTTATGTCCTGACACTGATT	0.3387	0.3515	0.7871	0.3822	0.0	0.3479	0.2006	-0.6338	-0.1085	0.0829	OR4E1
chr14	21723903	21723923	-	AGCATCGCAAGCATCGAGAT	0.8288	0.5801	0.6726	0.4613	0.4816	0.6395	0.346	0.0038	0.3038	0.1706	TRAV3
chr14	21736690	21736710	-	GCAAGGCTCAAAGTACCTAT	0.7883	0.5311	0.6633	0.5629	0.3955	0.5511	0.4634	0.2045	1.0393	0.8529	TRAV4
chr14	21736825	21736845	-	ATAAATCGTGGTCCTTGGCT	0.2369	0.5484	0.6868	0.423	0.2992	0.5992	0.484	0.0256	-0.0288	0.2375	TRAV4
chr14	21768861	21768881	-	GTTTGTATAGTTGCAGGTCA	0.3903	0.5751	0.6203	0.6726	0.3881	0.6166	0.404	-0.3588	-0.5389	0.3872	TRAV6
chr14	21768931	21768951	-	GTATGAGTAGCAAGAAAACA	0.3597	0.6174	0.5214	0.3609	0.3537	0.676	0.5847	0.9595	0.8959	0.7569	TRAV6
chr14	21783268	21783288	-	GAGGCAACGTCTCCCTGCTG	0.351	0.5886	0.7496	0.5844	0.5909	0.6548	0.5494	0.6382	0.1925	0.103	TRAV7
chr14	21783269	21783289	-	GGAGGCAACGTCTCCCTGCT	0.3758	0.41	0.701	0.5757	0.5946	0.4323	0.4048	-0.3802	-0.2868	0.0446	TRAV7
chr14	21783361	21783381	-	TACATGGATAATAGGTGTTT	0.2253	0.377	0.6457	0.4673	0.3061	0.4018	0.3262	-0.2962	0.4678	0.0084	TRAV7
chr14	21797606	21797626	-	GTTATGCTGGCTCACAGACT	0.4374	0.4947	0.8013	0.4648	0.4065	0.619	0.5069	0.259	0.5501	0.0448	TRAV8-1
chr14	21811751	21811771	-	ATAGGAGCAGTTCACAATCA	0.2727	0.5554	0.7356	0.5143	0.462	0.673	0.6119	0.4188	0.644	0.2989	TRAV9-1
chr14	21825826	21825846	-	CTTTCCCTCCAGGATGATCA	0.221	0.5694	0.7077	0.2318	0.0	0.4276	0.5554	-0.2238	-0.4083	0.1696	TRAV10
chr14	21825881	21825901	-	ACCACCTTAAGTTGCTGAAG	0.4147	0.5206	0.6362	0.254	0.361	0.613	0.4466	0.4706	0.2583	0.0611	TRAV10
chr14	21924383	21924403	-	CTGCACGAACATTCCTGGTT	0.8273	0.4133	0.6726	0.5401	0.4523	0.495	0.3009	-0.5418	-0.0064	0.0297	TRAV14DV4
chr14	21941362	21941382	-	ATCTCCACGGGTTCTTCCTA	0.3547	0.4688	0.6325	0.4696	0.4807	0.5668	0.3195	-0.2601	0.1952	0.2085	TRAV9-2
chr14	21978698	21978718	-	TAAAAATCACCTGGAACGCT	0.2767	0.5749	0.5201	0.4424	0.0	0.4029	0.4525	-0.1686	-0.2041	0.1071	TRAV8-6
chr14	21990670	21990690	-	CTCGGGCTGAGTCACTCTCT	0.4411	0.4312	0.7733	0.5187	0.5133	0.4631	0.3611	-0.6462	-0.1044	0.0188	TRAV16
chr14	22003411	22003431	-	GGTAACTGGGCCTTCTGTCT	0.4076	0.474	0.7777	0.52	0.5006	0.5765	0.446	-0.1422	0.2339	0.0056	TRAV18
chr14	22003424	22003444	-	CCCTCTCAGGGAGGGTAACT	0.4485	0.2961	0.5616	0.4153	0.0265	0.0347	0.1175	-0.8968	-0.3261	0.0455	TRAV18
chr14	22041010	22041030	-	ACAGGGTGAAGAGGAATTCA	0.2905	0.4809	0.6208	0.3886	0.527	0.6107	0.5184	-0.0141	0.5992	0.2061	TRAV20
chr14	22052530	22052550	-	AAGGATAAGCAGGCCCAAGA	0.3575	0.6382	0.7686	0.7678	0.5799	0.6739	0.6326	0.4779	0.5872	0.3179	TRAV21
chr14	22086812	22086832	-	GTATGGCTATCAATAATGCA	0.7538	0.6751	0.5529	0.2981	0.3843	0.6787	0.7479	1.1367	0.9656	0.8792	TRAV23DV6
chr14	22096317	22096337	-	TGGGCCACACTTGATCCTGT	0.4059	0.6242	0.6657	0.5049	0.506	0.622	0.4557	0.504	0.6004	0.2999	TRDV1
chr14	22096354	22096374	-	TGGCATGGATACTGATGACT	0.2896	0.6094	0.5689	0.5774	0.5119	0.629	0.4918	0.2229	0.4627	0.0307	TRDV1
chr14	22096393	22096413	-	TGTTTCATACAGGCAGTTCA	0.4299	0.5285	0.6675	0.3176	0.2746	0.5012	0.429	-0.4886	-0.1714	0.4205	TRDV1
chr14	22105367	22105387	-	AAACCAGAGGATTAGTAATG	0.2596	0.5952	0.7212	0.4772	0.3994	0.557	0.6076	1.0021	1.1134	0.2121	TRAV24
chr14	22105700	22105720	-	TCATTACAAACAAGGCCTCG	0.8845	0.6968	0.6444	0.2628	0.2999	0.5971	0.5944	0.4673	-0.2105	0.4267	TRAV24
chr14	22105701	22105721	-	GTCATTACAAACAAGGCCTC	0.4529	0.4326	0.6789	0.2776	0.4244	0.6094	0.3707	0.0443	0.0262	0.0182	TRAV24
chr14	22123993	22124013	-	GCATCAATTATAGTTCCTAA	0.5696	0.4847	0.5616	0.1319	0.1163	0.4523	0.179	-0.7884	-0.1977	0.616	TRAV26-1
chr14	22124029	22124049	-	TCAGCGCAATCCATGGAGGT	0.2838	0.5765	0.6405	0.593	0.597	0.6637	0.6154	0.7811	0.4607	0.2889	TRAV26-1
chr14	22132797	22132817	-	AGTTGCACTTCAGTTCCAGA	0.2901	0.632	0.7161	0.1789	0.1608	0.6186	0.3126	-0.0386	-0.1029	0.7418	TRAV8-7
chr14	22132910	22132930	-	ACCTCTGATGCCTTTAACCT	0.3731	0.511	0.6041	0.3961	0.4611	0.5726	0.5583	0.559	0.3492	0.1168	TRAV8-7
chr14	22148382	22148402	-	CTTGGATGCTTAGAAACTGA	0.4068	0.6208	0.6819	0.433	0.3041	0.5995	0.4564	0.1969	-0.0814	0.6464	TRAV27
chr14	22163709	22163729	-	GGAATGTAGGACCTTCAGCA	0.4496	0.7192	0.6962	0.3923	0.5601	0.7045	0.7272	1.6026	1.3979	0.8987	TRAV29DV5
chr14	22177597	22177617	-	CTGCGTAGATATTGCTGGTT	0.2764	0.3217	0.5876	0.7467	0.4949	0.477	0.1631	-0.9732	-0.5767	0.0101	TRAV31
chr14	22185586	22185606	-	GAATTTGAATAAAGCTCCCA	0.316	0.6304	0.5605	0.396	0.3513	0.616	0.42	0.4073	0.4398	0.2026	TRAV32
chr14	22190195	22190215	-	CATAGGTACTGAAGCCAAAG	0.3137	0.6568	0.7859	0.5769	0.6651	0.7319	0.6146	0.6531	0.2978	0.2427	TRAV33
chr14	22203212	22203232	-	ACGTACTCTGGACCCTGGGA	0.2613	0.5926	0.6393	0.6144	0.5151	0.6155	0.5167	0.9374	0.8198	0.3774	TRAV26-2
chr14	22203216	22203236	-	AATCACGTACTCTGGACCCT	0.6797	0.6196	0.7069	0.4994	0.4986	0.5645	0.5947	0.2113	0.2839	0.2023	TRAV26-2
chr14	22266290	22266310	-	CTCAGCAAGCTTTAGGTACC	0.3045	0.4189	0.7072	0.4583	0.4594	0.4795	0.3605	-0.8344	-0.5356	0.0551	TRAV37
chr14	22266342	22266362	-	GAGTTATAGTCAGTGCCCCA	0.7116	0.679	0.6456	0.5534	0.4802	0.6506	0.664	1.1059	1.0444	0.785	TRAV37
chr14	22422815	22422835	-	TCCTTTCATGGAGCACCTGA	0.2065	0.471	0.5923	0.4602	0.4711	0.6249	0.445	0.2095	0.1422	0.5388	TRDV2
chr14	22450121	22450141	-	ACTTGGTTCCACAGTCACAC	0.3388	0.6362	0.6829	0.357	0.373	0.6803	0.5344	0.5533	0.6254	0.7144	TRDJ1
chr14	22459111	22459131	-	AGTTCCGAAAAACATCTGTC	0.6808	0.5677	0.5833	0.4132	0.357	0.6284	0.5806	0.1478	0.5496	0.2019	TRDJ3
chr14	22463086	22463106	-	ACAGCATTGTACTTCCCACT	0.4205	0.5878	0.6374	0.5156	0.4908	0.5737	0.5382	0.2967	0.7567	0.4585	TRDC
chr14	22463835	22463855	-	TTTGATTTGAACTAACCTTT	0.2181	0.34	0.6536	0.3689	0.1551	0.3397	0.0696	-1.2647	-0.8343	0.273	TRDC
chr14	22518480	22518500	-	AGCACGGACAATCTGGTTCC	0.6119	0.4812	0.6751	0.4515	0.4827	0.5002	0.3939	-0.2217	0.1188	0.0059	TRAJ26
chr14	22525667	22525687	-	TCCAAAGTATAGCCTCCCCA	0.3801	0.6602	0.7402	0.4975	0.5418	0.6445	0.7025	1.0542	0.9311	0.9528	TRAJ18
chr14	22547518	22547538	-	GCTGGTACACGGCAGGGTCA	0.4019	0.5818	0.8249	0.6229	0.5212	0.5775	0.6006	0.5069	0.5448	0.3857	TRAC
chr14	22588948	22588968	-	GTGGGGAGTTTCATCCTAGC	0.6094	0.5331	0.7449	0.6925	0.4594	0.5021	0.4089	-0.3858	0.1962	0.1873	DAD1
chr14	22588965	22588985	-	CGGGCTTCATCTCTTGTGTG	0.6113	0.6024	0.6725	0.6977	0.5254	0.6498	0.6208	0.5714	-0.0719	0.1314	DAD1
chr14	22588966	22588986	-	TCGGGCTTCATCTCTTGTGT	0.6686	0.4794	0.7356	0.469	0.5272	0.642	0.5365	0.1142	-0.0374	0.1772	DAD1
chr14	22589014	22589034	-	TTCGGTTACTGTCTCCTCGT	0.5586	0.4878	0.7214	0.6473	0.5532	0.5931	0.4869	0.1325	0.1428	0.0546	DAD1
chr14	22589045	22589065	-	GCTGTATATACTGCTGACCG	0.528	0.7328	0.819	0.4772	0.5964	0.6928	0.7215	1.5738	0.5858	0.8132	DAD1
chr14	22603386	22603406	-	GAACTTATTCTGGAGACCTG	0.3884	0.6957	0.8099	0.5652	0.5053	0.6694	0.5083	0.7958	0.4361	0.1095	ABHD4
chr14	22603387	22603407	-	GGAACTTATTCTGGAGACCT	0.4082	0.5261	0.4849	0.5753	0.4721	0.6255	0.559	0.2245	-0.045	0.1763	ABHD4
chr14	22603466	22603486	-	GGGGTGCGGTCGTTTTGCTC	1.0	0.365	0.8063	0.5199	0.5163	0.641	0.3605	-0.6872	-0.707	0.0068	ABHD4
chr14	22603487	22603507	-	AAACCATGCACCATCACCAA	0.3307	0.6432	0.6657	0.6393	0.3271	0.5844	0.5215	0.3877	0.2185	0.3194	ABHD4
chr14	22603618	22603638	-	CAGCCCCCTCCGGGTCCCTT	0.3623	0.3779	0.6846	0.6726	0.4472	0.2137	0.3061	-1.0862	-0.5775	0.1665	ABHD4
chr14	22603690	22603710	-	GCCCCAGGAGGATCATGCTG	0.4231	0.638	0.668	0.5705	0.6237	0.7026	0.6395	1.013	0.3494	0.3944	ABHD4
chr14	22603691	22603711	-	TGCCCCAGGAGGATCATGCT	0.3149	0.5354	0.6642	0.4093	0.5361	0.5721	0.3533	0.0506	0.213	0.0171	ABHD4
chr14	22603965	22603985	-	ACTGGGGTTAGTTGGTCGGA	0.4352	0.5805	0.6816	0.513	0.542	0.6326	0.5148	0.3893	0.1868	0.1564	ABHD4
chr14	22603981	22604001	-	GGGGTGCACGGATCTCACTG	0.5743	0.69	0.843	0.6575	0.6891	0.7234	0.6687	1.1353	0.5574	0.3864	ABHD4
chr14	22603982	22604002	-	GGGGGTGCACGGATCTCACT	0.4055	0.4031	0.7828	0.5841	0.5678	0.5752	0.3105	-0.5958	-0.235	0.0652	ABHD4
chr14	22634365	22634385	-	ACCGTTGTATTCTCTTGGGT	0.5891	0.5102	0.6584	0.4857	0.5167	0.6365	0.5533	0.5657	0.4157	0.1398	OR6J1
chr14	22634369	22634389	-	TGGGACCGTTGTATTCTCTT	0.5643	0.3929	0.7214	0.5773	0.5036	0.4879	0.4631	-0.259	0.2989	0.1154	OR6J1
chr14	22634552	22634572	-	GTTGGCCAACTTAGGATCTA	0.6065	0.4729	0.7069	0.559	0.4014	0.4765	0.4285	-0.2129	0.2972	0.2784	OR6J1
chr14	22634695	22634715	-	ACGTTCCTGCTGACTCTTCT	0.2452	0.2703	0.7211	0.4149	0.1916	0.3524	0.0957	-1.2716	-0.7324	0.0614	OR6J1
chr14	22767268	22767288	-	GGTTTCCCAAGCCATTGCGA	0.8383	0.6352	0.7303	0.211	0.3484	0.6838	0.6362	0.4	0.2995	0.7235	OXA1L
chr14	22767367	22767387	-	GCAGAGGTACTGAGGCTGCG	0.2481	0.6406	0.7422	0.3795	0.6413	0.6928	0.7005	0.7898	0.1493	0.7438	OXA1L
chr14	22768093	22768113	-	ATTCTGGATCAGTCCCACTG	0.333	0.7695	0.904	0.7167	0.5178	0.6761	0.6154	1.1473	0.8157	0.3325	OXA1L
chr14	22768094	22768114	-	AATTCTGGATCAGTCCCACT	0.5883	0.5815	0.6463	0.5971	0.3562	0.5087	0.4616	0.1951	0.6887	0.2116	OXA1L
chr14	22770574	22770594	-	GCCAGTGGTAATATGTAGAT	0.4168	0.4702	0.6443	0.5548	0.509	0.5291	0.3834	-0.345	0.0453	0.4273	OXA1L
chr14	22778888	22778908	-	GAGGGTTCATCATTTGCAGT	0.3457	0.5615	0.7072	0.6296	0.0	0.3849	0.2489	-0.2052	-0.3423	0.3699	SLC7A7
chr14	22813097	22813117	-	CACCACCATTAAGAAATCTG	0.2902	0.6587	0.6953	0.394	0.4478	0.6484	0.5093	0.7148	0.2422	0.1371	SLC7A7
chr14	22813143	22813163	-	GGGGCCTCTTCTCCGTCTTT	0.3694	0.2033	0.6799	0.4069	0.3166	0.2729	0.0931	-1.3569	-0.7753	0.0276	SLC7A7
chr14	22813163	22813183	-	TCTGGTCATCTGGGCTGTCG	0.5676	0.4567	0.8237	0.6056	0.6412	0.6679	0.4823	0.1664	-0.4678	0.0531	SLC7A7
chr14	22813257	22813277	-	ACGGCGTGTGCCTGATTGTG	1.0	0.6276	0.5861	0.805	0.6574	0.669	0.5894	0.8463	0.4212	0.0397	SLC7A7
chr14	22813258	22813278	-	AACGGCGTGTGCCTGATTGT	1.0	0.4645	0.7639	0.5259	0.588	0.5218	0.4224	0.1248	0.3035	0.1085	SLC7A7
chr14	22830207	22830227	-	TAAGGGGCCCGTAGCCGGAG	0.5458	0.5619	0.7517	0.9551	0.6365	0.6616	0.6041	0.6551	0.384	0.149	MRPL52
chr14	22830208	22830228	-	GTAAGGGGCCCGTAGCCGGA	0.898	0.5018	0.7717	0.6634	0.6618	0.7324	0.65	0.8514	0.7971	0.8941	MRPL52
chr14	22830223	22830243	-	CAGTCTGGGAGCTCGGTAAG	0.4752	0.548	0.7021	0.8146	0.6781	0.635	0.5307	0.2716	0.2747	0.0174	MRPL52
chr14	22830224	22830244	-	CCAGTCTGGGAGCTCGGTAA	0.4985	0.502	0.7828	0.6524	0.6379	0.6474	0.4913	0.0661	0.1366	0.1074	MRPL52
chr14	22830237	22830257	-	TACCCGCATATGACCAGTCT	0.8936	0.5456	0.7223	0.4899	0.4587	0.594	0.4919	-0.1034	0.1982	0.0299	MRPL52
chr14	22833434	22833454	-	CGAAGCTGGCCTTTCATTGG	0.2675	0.4684	0.8052	0.5357	0.6805	0.6657	0.5049	0.0677	0.0182	0.0804	MRPL52
chr14	22833436	22833456	-	TTCGAAGCTGGCCTTTCATT	0.6814	0.2339	0.7497	0.4852	0.3245	0.3752	0.0957	-0.8898	-0.5449	0.0698	MRPL52
chr14	22836890	22836910	-	GCTGCTTTGGGCCGAGCCGA	0.5882	0.4346	0.5838	0.6758	0.5561	0.633	0.5777	0.3509	-0.0195	0.3879	MMP14
chr14	22836921	22836941	-	CGGGAAGCTCACTTACTTCG	0.849	0.6521	0.7094	0.5299	0.5243	0.6585	0.5726	0.3086	-0.0224	0.2751	MMP14
chr14	22841523	22841543	-	GTGTGGGTACGTAGGTCCCC	0.523	0.5455	0.6408	0.6551	0.6122	0.6058	0.5416	0.212	0.255	0.1993	MMP14
chr14	22841556	22841576	-	ATGGCCGCTGAGAGTGACTG	0.3053	0.7633	0.7259	0.7412	0.6327	0.6989	0.6799	1.1053	0.4242	0.3525	MMP14
chr14	22841557	22841577	-	GATGGCCGCTGAGAGTGACT	0.427	0.5528	0.8061	0.4438	0.5082	0.6246	0.6006	0.5821	0.7873	0.1819	MMP14
chr14	22841928	22841948	-	TTGTCTGGAACACCACATCG	0.7526	0.7156	0.6063	0.4569	0.5605	0.6993	0.6435	1.1364	0.5665	0.2748	MMP14
chr14	22842426	22842446	-	GGCATACTCGCCCACCTTGG	0.7013	0.5966	0.8052	0.7463	0.5893	0.6114	0.5377	0.5747	0.3824	0.2341	MMP14
chr14	22842427	22842447	-	TGGCATACTCGCCCACCTTG	0.7447	0.5483	0.7378	0.5469	0.5758	0.6106	0.4101	0.5609	0.3332	0.2589	MMP14
chr14	22842428	22842448	-	GTGGCATACTCGCCCACCTT	0.9578	0.3763	0.713	0.7818	0.5852	0.442	0.3974	-0.0008	0.3386	0.019	MMP14
chr14	22842518	22842538	-	CCCTCACGGATGTAGGCATA	0.6019	0.5421	0.6371	0.6149	0.5091	0.5296	0.4916	0.017	0.5466	0.0376	MMP14
chr14	22842602	22842622	-	AAGCCGCCCTCACCATCGAA	0.5301	0.6452	0.6014	0.6333	0.4299	0.6233	0.5643	0.8718	1.0975	0.725	MMP14
chr14	22842669	22842689	-	AGGCTCGGCAGAGTCAAAGT	0.4749	0.6459	0.7497	0.7745	0.5099	0.6214	0.7047	0.6716	0.8821	0.409	MMP14
chr14	22843326	22843346	-	AGGGTGCCATGATGGCCGAG	0.2935	0.7332	0.7091	0.6512	0.6727	0.6694	0.6137	1.0294	0.6266	0.2927	MMP14
chr14	22843327	22843347	-	AAGGGTGCCATGATGGCCGA	0.483	0.572	0.7686	0.8159	0.6403	0.6528	0.4963	0.2851	0.0238	0.1329	MMP14
chr14	22843384	22843404	-	ATGCCCCGGCGGTCATCATC	0.8033	0.4485	0.6739	0.7386	0.3214	0.3576	0.3049	-0.4963	0.2925	0.0338	MMP14
chr14	22843706	22843726	-	GAACCCTGACTCACCCCCTG	0.2693	0.6198	0.7496	0.7552	0.6065	0.5979	0.5341	0.7042	0.276	0.2668	MMP14
chr14	22843729	22843749	-	GGTTGAGGGGGCATCTTGGT	0.307	0.4162	0.6957	0.5747	0.6047	0.6514	0.4479	-0.076	0.1206	0.0428	MMP14
chr14	22843786	22843806	-	GGCCCATAGGTGGGGTTTTT	0.2389	0.1554	0.6421	0.457	0.2689	0.0662	-0.129	-2.2907	-1.3787	0.0311	MMP14
chr14	22843794	22843814	-	AGATGTTGGGCCCATAGGTG	0.3886	0.5345	0.7232	0.6588	0.6048	0.6394	0.4774	0.4789	0.3932	0.0363	MMP14
chr14	22843795	22843815	-	CAGATGTTGGGCCCATAGGT	0.5793	0.4291	0.6429	0.4806	0.5296	0.5808	0.5618	0.1297	0.4801	0.1576	MMP14
chr14	22844420	22844440	-	AGAACTGGCCAATGGGCATT	0.2962	0.4337	0.5949	0.6085	0.2868	0.4114	0.365	-0.4534	0.2633	0.0545	MMP14
chr14	22873324	22873344	-	ACTTCTAAGAGCACTGCTGG	0.2818	0.6254	0.7159	0.4385	0.4992	0.6736	0.4952	0.8332	0.335	0.1685	LRP10
chr14	22873325	22873345	-	CACTTCTAAGAGCACTGCTG	0.3247	0.5445	0.7624	0.4663	0.5398	0.7024	0.5001	0.4218	0.1441	0.1539	LRP10
chr14	22873366	22873386	-	GTGCGGCTGTCCCGGACCAG	0.6516	0.5534	0.8004	0.8331	0.678	0.6233	0.556	0.299	-0.1358	0.1657	LRP10
chr14	22873367	22873387	-	GGTGCGGCTGTCCCGGACCA	0.712	0.4427	0.774	0.6141	0.6233	0.5057	0.5643	-0.7147	-0.9357	0.1997	LRP10
chr14	22875050	22875070	-	GTGTAGCTTCTGGAACCTAT	0.2984	0.5253	0.6489	0.5517	0.4343	0.5614	0.4368	-0.4729	0.2651	0.3102	LRP10
chr14	22875625	22875645	-	CCAGCCGCCGGCCATCATGG	0.3945	0.661	0.7921	0.4985	0.6442	0.7033	0.6981	0.9347	0.4727	0.4302	LRP10
chr14	22875626	22875646	-	GCCAGCCGCCGGCCATCATG	0.5641	0.5192	0.8134	0.4321	0.5757	0.6333	0.529	0.5078	0.255	0.1649	LRP10
chr14	22875714	22875734	-	CAGTAGTCGGGAGCTCTCAG	0.7604	0.6203	0.7955	0.5004	0.7605	0.743	0.6144	1.0607	0.8736	0.2778	LRP10
chr14	22875715	22875735	-	GCAGTAGTCGGGAGCTCTCA	0.4213	0.468	0.7119	0.4741	0.6082	0.6318	0.4657	0.3731	0.7518	0.1465	LRP10
chr14	22875726	22875746	-	GGTGAGACTACGCAGTAGTC	0.794	0.4664	0.7855	0.47	0.4542	0.5271	0.5383	0.2976	0.6967	0.1145	LRP10
chr14	22875747	22875767	-	AGCCTTGCCATTGCTGAAGT	0.3307	0.6378	0.7356	0.5511	0.2632	0.5203	0.3432	-0.1598	-0.3028	0.0966	LRP10
chr14	22876262	22876282	-	GCAGCTGTAATGACCTTGCG	0.6365	0.6612	0.7055	0.5279	0.6169	0.7225	0.6983	1.1809	0.5647	0.9294	LRP10
chr14	22876263	22876283	-	TGCAGCTGTAATGACCTTGC	0.4546	0.4376	0.7072	0.5556	0.4527	0.5285	0.278	-0.4737	-0.0317	0.0167	LRP10
chr14	22884748	22884768	-	TCTTCGTCTGGGGGCCCCAG	0.3221	0.5329	0.7442	1.0052	0.3458	0.498	0.4982	-0.1736	-0.6505	0.4839	REM2
chr14	22884749	22884769	-	CTCTTCGTCTGGGGGCCCCA	0.2934	0.4571	0.6644	0.4637	0.4869	0.5019	0.3965	-0.5815	-0.6697	0.2965	REM2
chr14	22884758	22884778	-	GCATACTGCCTCTTCGTCTG	0.9872	0.4836	0.7436	0.4542	0.541	0.637	0.5116	0.5775	-0.0858	0.1452	REM2
chr14	22884759	22884779	-	GGCATACTGCCTCTTCGTCT	0.5305	0.4376	0.7214	0.296	0.2962	0.4733	0.4346	-0.3728	-0.248	0.0708	REM2
chr14	22884785	22884805	-	GCCGGAGCTGGTGCTTGTAG	0.3633	0.5279	0.8336	0.6942	0.6671	0.695	0.5621	0.7723	0.4814	0.2335	REM2
chr14	22884786	22884806	-	CGCCGGAGCTGGTGCTTGTA	0.5376	0.3384	0.7009	0.5124	0.4767	0.3185	0.1886	-0.9703	-0.6161	0.0164	REM2
chr14	22884811	22884831	-	GTCAAGTTCATCTACAGCCT	0.5232	0.5893	0.7166	0.281	0.3772	0.5428	0.4852	-0.2922	-0.3622	0.3435	REM2
chr14	22884893	22884913	-	AGATGCCATCCTTTTGAGCA	0.4157	0.5657	0.6251	0.1998	0.1774	0.4868	0.175	-1.1271	-1.3546	0.2712	REM2
chr14	22884958	22884978	-	ACCACCAAAAGTGCCTGCTA	0.3647	0.6256	0.6516	0.4668	0.4842	0.6694	0.5749	0.3084	0.394	0.083	REM2
chr14	22886132	22886152	-	CCCAGCCCGGAGCCGAAGTA	0.8025	0.4692	0.7624	0.6839	0.5511	0.5764	0.5379	-0.2588	-0.1218	0.3263	REM2
chr14	22904938	22904958	-	GGACCAATGCGCCTCTATGT	0.6842	0.5267	0.6799	0.4136	0.3677	0.6014	0.6364	0.5477	0.9102	0.2734	RBM23
chr14	22905199	22905219	-	CGGAACTCACGTCGTTCTAA	1.0	0.4914	0.6647	0.3707	0.1987	0.351	0.1928	-1.0817	-0.6208	0.1829	RBM23
chr14	22906249	22906269	-	TGGTAGTGAGTCGCGAAGTC	0.4747	0.5062	0.6629	0.5671	0.5588	0.6159	0.4522	-0.1461	-0.0084	0.0875	RBM23
chr14	22906282	22906302	-	TCGTCACCGTAGCCGTAGCT	1.0	0.5009	0.6167	0.5274	0.2377	0.3784	0.4773	-0.3512	-0.3159	0.1079	RBM23
chr14	22906354	22906374	-	CTGTAGTCGTAGTCGAGATC	0.912	0.4857	0.7305	0.5684	0.349	0.5597	0.3335	-0.0765	0.3172	0.0915	RBM23
chr14	22909495	22909515	-	CAGTGGAAGCAGCACCATCG	0.2619	0.7007	0.8144	0.6739	0.6998	0.738	0.7282	1.245	0.7222	0.0905	RBM23
chr14	22924157	22924177	-	GAACTGGCAGTTTGAAGAAT	0.2819	0.3956	0.6066	0.3873	0.2731	0.4692	0.3127	-0.8263	-0.6083	0.0309	PRMT5
chr14	22924339	22924359	-	CCTGGTGAACGCTTCCCTGC	0.2755	0.495	0.7777	0.593	0.5239	0.6004	0.5178	0.3221	0.3088	0.2143	PRMT5
chr14	22924912	22924932	-	GCCTATGAACTCTTTGCCAA	0.2285	0.5983	0.6456	0.4708	0.0433	0.3728	0.3089	-0.2896	-0.8863	0.4204	PRMT5
chr14	22926242	22926262	-	TGTCATTGATCGCTGGCTTG	0.3332	0.5531	0.8663	0.4911	0.4321	0.5886	0.5274	0.3546	-0.0755	0.1889	PRMT5
chr14	22926243	22926263	-	ATGTCATTGATCGCTGGCTT	0.8543	0.3774	0.6041	0.4579	0.4243	0.5711	0.4493	-0.5023	-0.4026	0.091	PRMT5
chr14	22926284	22926304	-	TCATGTAGCTCTTGAAATTG	0.3022	0.5414	0.5911	0.4745	0.3758	0.5407	0.4288	0.0039	-0.371	0.0825	PRMT5
chr14	22926507	22926527	-	TATAGTAAGAGGATTGCAGT	0.4078	0.6673	0.7824	0.5612	0.2909	0.6421	0.4422	0.1333	0.2164	0.1642	PRMT5
chr14	22926724	22926744	-	CACACACAGAGGAGTACAGT	0.4243	0.5967	0.6279	0.3804	0.5288	0.6654	0.4899	0.0337	0.0977	0.1129	PRMT5
chr14	22928192	22928212	-	GACTGGAATACGCTAATTGT	0.4571	0.4762	0.6489	0.3857	0.4699	0.6302	0.6041	0.2529	0.5643	0.1613	PRMT5
chr14	22928493	22928513	-	ACTGCTGTCAGGAAGGGGTA	0.2314	0.6351	0.6922	0.5359	0.5196	0.576	0.4523	0.0661	0.3313	0.359	PRMT5
chr14	22928499	22928519	-	AGACCTACTGCTGTCAGGAA	0.2028	0.5176	0.617	0.5339	0.5741	0.6561	0.4584	0.2579	0.1928	0.1876	PRMT5
chr14	22928571	22928591	-	CTTCCATCCGCGTTTCAAGA	1.0	0.5961	0.7551	0.4712	0.1744	0.4816	0.2569	-0.561	-0.4959	0.7	PRMT5
chr14	22929168	22929188	-	TAGTCATCCCGGAGAAGCAG	0.6644	0.6128	0.5827	0.6306	0.5493	0.7154	0.7187	1.1478	0.52	0.4928	PRMT5
chr14	22929169	22929189	-	CTAGTCATCCCGGAGAAGCA	0.6692	0.6521	0.734	0.3647	0.5115	0.6682	0.7321	0.4855	0.386	0.838	PRMT5
chr14	22929196	22929216	-	CCGAACTCGGGGACGGAGAA	0.5461	0.4764	0.734	0.7387	0.5357	0.552	0.4139	-0.6358	-0.6849	0.2132	PRMT5
chr14	22929207	22929227	-	GAATGCGGGGTCCGAACTCG	0.8077	0.6143	0.6478	0.5607	0.6449	0.682	0.5967	0.5344	-0.2188	0.0399	PRMT5
chr14	22929208	22929228	-	GGAATGCGGGGTCCGAACTC	0.6885	0.4437	0.7875	0.5053	0.5194	0.6714	0.5504	-0.0402	0.1164	0.017	PRMT5
chr14	22929220	22929240	-	ACCTCCACGAGCGGAATGCG	0.9503	0.6246	0.515	0.497	0.5854	0.6661	0.7057	0.8846	-0.0303	0.4569	PRMT5
chr14	22929221	22929241	-	GACCTCCACGAGCGGAATGC	0.9448	0.4973	0.7261	0.3019	0.4483	0.6031	0.4951	0.2742	0.3176	0.0705	PRMT5
chr14	22947955	22947975	-	AAACTCGCAGAGGTCCTGGT	0.754	0.6964	0.734	0.627	0.4754	0.5799	0.6314	0.728	0.8277	0.3871	HAUS4
chr14	22951599	22951619	-	GGGAGATACCTCCACTGCTG	0.2356	0.6231	0.7911	0.593	0.5898	0.6725	0.6409	1.1295	0.5589	0.2366	HAUS4
chr14	22951600	22951620	-	AGGGAGATACCTCCACTGCT	0.4359	0.5283	0.6287	0.4174	0.5603	0.5274	0.5762	-0.1264	-0.0877	0.0711	HAUS4
chr14	22981302	22981322	-	TTTCGTTCCGGAGGCCGCCC	0.3434	0.4474	0.7352	0.5847	0.0891	0.4227	0.1868	-0.3224	-0.303	0.1564	AJUBA
chr14	22981346	22981366	-	CCCTCGGGGATTGAGCCGTC	0.518	0.502	0.5931	0.8035	0.5493	0.4983	0.2906	-0.2205	-0.0809	0.0164	AJUBA
chr14	22981360	22981380	-	GAGCCCGCGGAGAACCCTCG	0.5474	0.657	0.7968	0.6279	0.6721	0.7188	0.5808	0.9304	0.053	0.563	AJUBA
chr14	22981393	22981413	-	GCCTGACGGTGGGCACCGGT	0.5495	0.5263	0.6191	0.6935	0.6715	0.6071	0.5039	0.6764	0.4861	0.1719	AJUBA
chr14	22981403	22981423	-	GCTTTGCTTCGCCTGACGGT	0.88	0.5834	0.705	0.4873	0.3635	0.6749	0.6306	0.398	0.11	0.5747	AJUBA
chr14	22981451	22981471	-	GGCTACGGGGACTGCGCCGT	0.7239	0.4946	0.6314	0.7356	0.7154	0.6521	0.548	0.7936	0.3224	0.0107	AJUBA
chr14	22981464	22981484	-	ACACTCTGTGACCGGCTACG	1.0	0.6964	0.7485	0.4602	0.5264	0.6121	0.6874	0.7899	0.2882	0.8132	AJUBA
chr14	22981465	22981485	-	GACACTCTGTGACCGGCTAC	0.7631	0.4139	0.6657	0.4239	0.5391	0.6192	0.3817	-0.0218	0.1419	0.0156	AJUBA
chr14	22981502	22981522	-	GCGGGGCCCTTGGAGAGACG	0.2655	0.4272	0.8902	0.6696	0.6536	0.7083	0.5833	0.856	0.3654	0.3177	AJUBA
chr14	22981529	22981549	-	GCTCTAGCCGGGGCCGGAGT	0.2946	0.4526	0.8533	0.6207	0.4509	0.5539	0.4524	0.1648	0.0817	0.1022	AJUBA
chr14	22981562	22981582	-	CACTCGTATCCCCCGGCCCT	0.5419	0.4065	0.656	0.604	0.4243	0.4212	0.4452	0.1175	0.1708	0.0286	AJUBA
chr14	22981606	22981626	-	TGTACGCTCAGCGGCCCGCG	0.7424	0.6291	0.7098	0.7015	0.6065	0.6787	0.5865	0.7125	-0.1594	0.6523	AJUBA
chr14	22981607	22981627	-	TTGTACGCTCAGCGGCCCGC	1.0	0.4293	0.6644	0.4772	0.109	0.5278	0.4615	0.2942	0.1844	0.1401	AJUBA
chr14	22981671	22981691	-	GGCAGGCTATTCTCCCGGAG	0.4906	0.6416	0.7658	0.7009	0.6413	0.6594	0.4836	0.5931	0.1954	0.3459	AJUBA
chr14	22981672	22981692	-	CGGCAGGCTATTCTCCCGGA	1.0	0.5188	0.6962	0.8003	0.6331	0.6373	0.5371	0.4464	0.3889	0.3366	AJUBA
chr14	22981729	22981749	-	ACGGGAGCCCCTTGCCAGCG	0.4532	0.5707	0.7139	0.6716	0.639	0.5999	0.3758	0.4961	-0.1843	0.1045	AJUBA
chr14	22981747	22981767	-	TGGGCTACGACCAGCGCCAC	0.9931	0.505	0.609	0.8873	0.7312	0.6124	0.6059	0.1547	-0.0913	0.0289	AJUBA
chr14	22981766	22981786	-	CGCACCAGCGGCATCAGCAT	0.3866	0.4821	0.6799	0.4973	0.5159	0.6085	0.4446	-0.0855	-0.0708	0.1593	AJUBA
chr14	22981993	22982013	-	ACGAAGGCTCTTTTCCCGCG	0.6273	0.5834	0.7517	0.6504	0.5426	0.6429	0.5002	-0.2573	-0.6199	0.8192	AJUBA
chr14	22981994	22982014	-	TACGAAGGCTCTTTTCCCGC	0.6856	0.4004	0.7214	0.3893	0.4543	0.6141	0.2662	-0.8741	-1.0032	0.2243	AJUBA
chr14	22982073	22982093	-	TGAGCCGTTGGAGCCGGCCC	0.2244	0.4689	0.6941	0.6132	0.5641	0.4645	0.4552	0.0543	-0.2828	0.0624	AJUBA
chr14	22982106	22982126	-	AGGGCCCCGAGGAGCTACTG	0.322	0.5315	0.7401	0.6599	0.661	0.6632	0.535	0.0921	0.1117	0.0228	AJUBA
chr14	22982141	22982161	-	GGGCGCCTAAGTGGGTTGGG	0.5258	0.4878	0.6998	0.6851	0.635	0.6514	0.3489	0.232	-0.2017	0.2696	AJUBA
chr14	22982142	22982162	-	GGGGCGCCTAAGTGGGTTGG	0.409	0.3681	0.7353	0.8164	0.6461	0.6094	0.5274	-0.0573	-0.4632	0.0106	AJUBA
chr14	22982143	22982163	-	AGGGGCGCCTAAGTGGGTTG	0.6074	0.37	0.8194	0.723	0.6563	0.6419	0.523	-0.204	-0.3396	0.0381	AJUBA
chr14	22982144	22982164	-	AAGGGGCGCCTAAGTGGGTT	0.4957	0.3102	0.6678	0.76	0.6454	0.6233	0.465	-0.6153	-0.4902	0.0125	AJUBA
chr14	22982149	22982169	-	CGGGCAAGGGGCGCCTAAGT	0.8092	0.4222	0.7083	0.8033	0.489	0.3358	0.3373	-0.3013	0.1235	0.0125	AJUBA
chr14	22982161	22982181	-	GGACCCCCGGGCCGGGCAAG	0.316	0.2772	0.7354	0.638	0.6148	0.5513	0.2949	-0.0927	-0.5153	0.1103	AJUBA
chr14	22996025	22996045	-	GGGAGCTGAGACACTCTCTA	0.5986	0.5976	0.7356	0.6122	0.6379	0.6502	0.598	0.1819	0.5475	0.7763	C14orf93
chr14	22996055	22996075	-	CCTTGGAAGAGTCAGGCCCT	0.2166	0.5734	0.7396	0.5955	0.5222	0.5816	0.6032	0.0633	0.0677	0.0328	C14orf93
chr14	22996242	22996262	-	GATGATTACGTGGCCTCTGA	0.3694	0.5932	0.8108	0.4556	0.4946	0.6248	0.4604	0.4225	0.4201	0.2286	C14orf93
chr14	22998471	22998491	-	AGAGGGACATGCGGCTCCCA	0.352	0.5827	0.7166	0.6677	0.6571	0.5693	0.5819	0.6124	0.7663	0.3555	C14orf93
chr14	22998538	22998558	-	ATTGAGGAGCTGCGGCAGCT	0.2714	0.5161	0.743	0.5186	0.3843	0.4056	0.5297	-0.1801	-0.273	0.0662	C14orf93
chr14	22998580	22998600	-	GAAGAGGAGTGTGACAGCGT	0.3041	0.6376	0.7591	0.7081	0.6389	0.6952	0.702	1.0851	0.9747	0.1154	C14orf93
chr14	22998629	22998649	-	GCCTCTCAAGGAAAGTCCCG	0.4381	0.6569	0.6596	0.387	0.615	0.7132	0.6289	1.3683	0.6339	0.8315	C14orf93
chr14	22998630	22998650	-	GGCCTCTCAAGGAAAGTCCC	0.3349	0.5254	0.6728	0.3038	0.5792	0.6944	0.5751	-0.192	-0.1067	0.1274	C14orf93
chr14	22998651	22998671	-	GTTCCCCACCTGAGGAGCCT	0.3316	0.5079	0.6984	0.2824	0.4118	0.4815	0.3936	-0.8353	-0.8064	0.2155	C14orf93
chr14	22998690	22998710	-	TGTCCATCCCTGATGAAGAT	0.7297	0.5201	0.6922	0.2702	0.3024	0.5255	0.2944	-0.7272	-0.6762	0.2842	C14orf93
chr14	22998805	22998825	-	CAGCGGGTCGATAAGGCAGT	0.832	0.6126	0.7591	0.6559	0.6119	0.6481	0.5021	0.6628	0.7947	0.3072	C14orf93
chr14	23033532	23033552	-	CGCAGCGGATTGCAGCTTCT	0.8599	0.3375	0.7686	0.4974	0.3412	0.2445	0.0827	-1.4835	-0.6852	0.0301	PSMB5
chr14	23034816	23034836	-	CGCGGGTTTTTCGGACTTGG	0.5064	0.59	0.6763	0.6005	0.5984	0.6426	0.315	-1.2043	-1.3838	0.0982	PSMB5
chr14	23034817	23034837	-	GCGCGGGTTTTTCGGACTTG	0.9165	0.5021	0.7579	0.6209	0.3118	0.4609	0.2334	-1.2608	-1.5034	0.0641	PSMB5
chr14	23034818	23034838	-	AGCGCGGGTTTTTCGGACTT	0.6745	0.426	0.6893	0.6501	0.4811	0.4196	0.2249	-1.5871	-1.4187	0.0357	PSMB5
chr14	23034833	23034853	-	CGCTACCGGTGAACCAGCGC	1.0	0.5635	0.6881	0.4197	0.5161	0.6144	0.4382	0.1498	-0.0542	0.0196	PSMB5
chr14	23042259	23042279	-	TGATGGTCCCTGGGTGTCAG	0.2266	0.5397	0.7718	0.4895	0.6469	0.6671	0.6219	0.6666	-0.0344	0.2848	PSMB11
chr14	23042315	23042335	-	GTTTGAGGGTCACAACCCCG	0.5627	0.7608	0.7183	0.6598	0.6185	0.6708	0.676	1.0734	0.2625	0.7492	PSMB11
chr14	23042316	23042336	-	GGTTTGAGGGTCACAACCCC	0.529	0.4829	0.6722	0.464	0.5915	0.6891	0.5402	0.1232	0.0064	0.023	PSMB11
chr14	23042698	23042718	-	TATAGACGTAGAAGAGCTCA	0.5239	0.6343	0.6111	0.4539	0.5116	0.682	0.6238	0.8995	1.0438	0.191	PSMB11
chr14	23042771	23042791	-	TCTAGCACGCCGTAGGCATA	0.7756	0.5965	0.8249	0.5585	0.3011	0.4861	0.4917	0.2844	0.8588	0.3108	PSMB11
chr14	23051965	23051985	-	GTGGGAATCCCCCAAGGTAG	0.4032	0.5519	0.7378	0.8118	0.601	0.6467	0.5582	0.2471	-0.0881	0.4557	CDH24
chr14	23051966	23051986	-	TGTGGGAATCCCCCAAGGTA	0.4247	0.4478	0.6993	0.5996	0.6172	0.6527	0.564	0.1459	0.2096	0.2105	CDH24
chr14	23051983	23052003	-	AGCCCTGTTGGAAGCGCTGT	0.5898	0.591	0.5949	0.5071	0.6817	0.6587	0.5198	0.1576	0.0041	0.038	CDH24
chr14	23053665	23053685	-	ACCCAGCCTATCTGCGGCGA	1.0	0.5298	0.6882	0.5111	0.5414	0.626	0.4646	0.8994	0.5495	0.1054	CDH24
chr14	23054161	23054181	-	CAGACTTGCAGGGTCGAGAC	0.6986	0.5408	0.65	0.6541	0.5303	0.5937	0.4441	-0.2418	-0.1153	0.0851	CDH24
chr14	23054212	23054232	-	TGGCATACAGCATCCTGGAT	0.2945	0.4811	0.6726	0.5811	0.5795	0.5999	0.3459	-0.2665	0.1974	0.0789	CDH24
chr14	23054268	23054288	-	CACACTGGTGGGCCGGCTCC	0.2634	0.3459	0.7271	0.5698	0.5489	0.3874	0.2841	-0.4403	-0.2327	0.0057	CDH24
chr14	23054501	23054521	-	CCCAAGTTCCCACAGAGTAA	0.2522	0.4827	0.7449	0.1997	0.2808	0.5675	0.334	-0.3118	-0.1866	0.5569	CDH24
chr14	23054578	23054598	-	ACATGGGCGGCCACATGGGG	0.5153	0.3984	0.6935	0.848	0.5627	0.6082	0.415	0.5405	0.444	0.2393	CDH24
chr14	23054580	23054600	-	GGACATGGGCGGCCACATGG	0.21	0.5061	0.7992	0.5713	0.7018	0.7672	0.6195	1.2036	1.0304	0.0615	CDH24
chr14	23054581	23054601	-	AGGACATGGGCGGCCACATG	0.3819	0.4562	0.7968	0.7257	0.8104	0.7053	0.3798	0.5266	0.5283	0.0057	CDH24
chr14	23054640	23054660	-	AGCCATCCCCAACATGGACC	0.524	0.6163	0.7356	0.2751	0.4202	0.6553	0.5735	0.4781	0.2793	0.0917	CDH24
chr14	23054816	23054836	-	ATGCTGATGACCCCAGCTAT	0.4304	0.6074	0.6917	0.5942	0.5134	0.4714	0.5649	-0.1115	0.6358	0.2265	CDH24
chr14	23055229	23055249	-	TGTTACCAAGAGCCTTGACC	0.2809	0.5822	0.7633	0.39	0.4319	0.7038	0.5822	0.9225	0.8983	0.2212	CDH24
chr14	23055295	23055315	-	GTACCTGTTGACCGGGGAGG	0.4861	0.4947	0.6787	0.8675	0.6222	0.5731	0.4388	0.0169	-0.2692	0.3476	CDH24
chr14	23055296	23055316	-	AGTACCTGTTGACCGGGGAG	0.9499	0.5427	0.7288	0.4712	0.6198	0.609	0.4396	-0.3488	-0.5244	0.1553	CDH24
chr14	23055301	23055321	-	CACCAAGTACCTGTTGACCG	0.7447	0.7118	0.7911	0.4592	0.5843	0.6935	0.7121	1.0124	0.139	0.7237	CDH24
chr14	23055302	23055322	-	GCACCAAGTACCTGTTGACC	0.8792	0.5562	0.5949	0.2737	0.4924	0.6323	0.4902	0.4601	0.6081	0.0576	CDH24
chr14	23055327	23055347	-	TCGGATGTTGACCGGGGAGA	0.4164	0.5652	0.6647	0.7683	0.6119	0.6055	0.5008	0.0251	-0.2791	0.1047	CDH24
chr14	23055333	23055353	-	CTGCACTCGGATGTTGACCG	0.5438	0.6921	0.8052	0.7085	0.6153	0.7044	0.6909	1.2854	0.3741	0.6775	CDH24
chr14	23055334	23055354	-	GCTGCACTCGGATGTTGACC	0.553	0.5323	0.6512	0.4103	0.3605	0.6175	0.5117	0.623	0.6044	0.1236	CDH24
chr14	23068261	23068281	-	ACTGTTGGGATCCCCATCTA	0.5476	0.5256	0.7919	0.7764	0.5675	0.4753	0.5007	0.234	0.8086	0.0848	ACIN1
chr14	23068302	23068322	-	CTTGCCCTTTTGAGGACTGT	0.3368	0.4793	0.6701	0.5747	0.0939	0.4186	0.3695	-0.7683	-0.9365	0.2163	ACIN1
chr14	23068374	23068394	-	CTTGCATCATCTCCCTACTT	0.3939	0.4691	0.7079	0.4584	0.1449	0.3012	0.3851	-0.6729	0.0006	0.1087	ACIN1
chr14	23069444	23069464	-	AGCCACCTATTGGGGCGGGT	0.8676	0.5626	0.6489	0.6491	0.5061	0.4439	0.4076	-0.3013	-0.3871	0.2622	ACIN1
chr14	23069448	23069468	-	TCCAAGCCACCTATTGGGGC	0.4475	0.5204	0.6962	0.4041	0.4396	0.5732	0.4249	0.3866	-0.3144	0.1016	ACIN1
chr14	23069453	23069473	-	AAACATCCAAGCCACCTATT	0.3153	0.3494	0.7356	0.4561	0.0765	0.1964	0.1536	-0.7629	0.3818	0.0342	ACIN1
chr14	23069506	23069526	-	AGCAATGATGACCGCCCGGA	0.6523	0.6046	0.6017	0.7281	0.6005	0.6361	0.5566	0.6283	0.5242	0.4286	ACIN1
chr14	23071435	23071455	-	GACCAATCCAGCCGAACTCG	1.0	0.6416	0.6669	0.3586	0.4621	0.6698	0.5989	0.9045	0.1056	0.2777	ACIN1
chr14	23071436	23071456	-	AGACCAATCCAGCCGAACTC	1.0	0.5045	0.713	0.3264	0.3612	0.6166	0.6006	0.3556	0.5207	0.1482	ACIN1
chr14	23078821	23078841	-	CCAGAGGTTACAGCCTGAGC	0.3544	0.591	0.7591	0.5268	0.425	0.5197	0.6445	0.6473	0.6802	0.0462	ACIN1
chr14	23094976	23094996	-	CCTGGTCAAGCGGCTCAAAG	0.4661	0.6876	0.9088	0.6035	0.6971	0.701	0.5846	0.8223	0.3839	0.352	ACIN1
chr14	23094977	23094997	-	CCCTGGTCAAGCGGCTCAAA	0.7719	0.3543	0.655	0.5206	0.4795	0.4248	0.2045	-0.4721	-0.1238	0.0648	ACIN1
chr14	23097712	23097732	-	TTAGTATTGTGTGGTACTGA	0.2994	0.5994	0.6505	0.3675	0.5512	0.662	0.5535	0.4298	0.3675	0.423	C14orf119
chr14	23097740	23097760	-	GATGTAAGACATCAGAGGAG	0.2398	0.6389	0.7703	0.526	0.5511	0.6496	0.6814	1.2272	0.8837	0.6141	C14orf119
chr14	23101509	23101529	-	TGGGGTGGATAATCCCCATG	0.4278	0.7566	0.7911	0.9173	0.7814	0.5653	0.5695	0.5426	0.4503	0.2892	CIROP
chr14	23101510	23101530	-	CTGGGGTGGATAATCCCCAT	0.6999	0.4837	0.7449	0.9374	0.6877	0.4861	0.5659	-0.2115	0.0257	0.0989	CIROP
chr14	23101670	23101690	-	GTACAAGCCCTTAGCCAATG	0.4435	0.6913	0.7344	0.6625	0.5793	0.713	0.6414	0.5215	0.2173	0.3878	CIROP
chr14	23101671	23101691	-	TGTACAAGCCCTTAGCCAAT	0.5671	0.5043	0.6937	0.2757	0.092	0.3823	0.3809	-0.7986	-0.1486	0.5086	CIROP
chr14	23101759	23101779	-	TCCATTCCACACAGTGGGCT	0.2673	0.5014	0.6017	0.5477	0.4111	0.5481	0.4471	-0.5693	-1.0281	0.1242	CIROP
chr14	23101876	23101896	-	TTGGCTTGGTGACCACATGT	0.2423	0.6524	0.5983	0.4969	0.5552	0.6407	0.5595	0.6636	0.6742	0.0444	CIROP
chr14	23102375	23102395	-	CAAACACTTGGGAGTGTCGG	0.2561	0.5649	0.6976	0.7279	0.5052	0.6075	0.4902	0.0752	-0.5282	0.0925	CIROP
chr14	23102386	23102406	-	CTCAGCCTGGCCAAACACTT	0.2864	0.5576	0.6681	0.4764	0.4386	0.4403	0.45	-0.4969	-0.2294	0.1247	CIROP
chr14	23102440	23102460	-	GTGACAAGGCAAGATGAGTG	0.2635	0.6879	0.6725	0.614	0.6306	0.7144	0.6495	1.3207	0.6487	0.113	CIROP
chr14	23102684	23102704	-	CATGAATTGCTCCATGCCTT	0.2251	0.435	0.7636	0.489	0.2122	0.3863	0.3656	-0.6751	-0.3804	0.2153	CIROP
chr14	23103740	23103760	-	TGGTCCAGCCAGATGGGCCT	0.2556	0.3004	0.6513	0.4878	0.3611	0.3853	0.4692	-1.2735	-1.4504	0.0607	CIROP
chr14	23103774	23103794	-	TATGCCTTGTGGCCGGAGCA	0.6315	0.5642	0.7205	0.486	0.3437	0.4005	0.4828	-0.135	-0.4445	0.3362	CIROP
chr14	23104414	23104434	-	CAGTATTGCCACGCTGTCTG	0.6701	0.5997	0.7578	0.5746	0.5203	0.6452	0.5694	0.508	-0.0357	0.1377	CIROP
chr14	23104415	23104435	-	ACAGTATTGCCACGCTGTCT	0.5351	0.3992	0.6647	0.4239	0.1515	0.3617	0.3391	-0.2748	0.0802	0.043	CIROP
chr14	23104688	23104708	-	TCATATATCAGATGGAGCTT	0.4643	0.4857	0.5747	0.3087	0.2002	0.5559	0.5318	0.1211	0.3105	0.1882	CIROP
chr14	23118647	23118667	-	AGTACCAAGTGGCACACTGT	0.3991	0.6629	0.7409	0.531	0.6071	0.7277	0.7242	0.7609	0.9077	0.2642	CEBPE
chr14	23118716	23118736	-	CGGTGAAGGAGGAGCCCCGG	0.2428	0.6183	0.7199	0.9436	0.8518	0.7203	0.4499	0.6992	0.2592	0.0751	CEBPE
chr14	23118946	23118966	-	CTCCGCCTACATCGAGTCTG	0.81	0.6077	0.6669	0.5804	0.5342	0.6374	0.5089	0.4768	-0.2006	0.2474	CEBPE
chr14	23118947	23118967	-	TCTCCGCCTACATCGAGTCT	1.0	0.4836	0.7456	0.3261	0.2826	0.5275	0.4558	-0.2049	-0.0427	0.0978	CEBPE
chr14	23119026	23119046	-	CAGCCACTCGAGTTCTCAGG	0.6902	0.658	0.7684	0.7509	0.6193	0.6635	0.5243	1.0551	0.8157	0.6615	CEBPE
chr14	23140539	23140559	-	GTCGCACTGGCTTTCCTTCA	0.8206	0.2918	0.6657	0.4703	0.504	0.4703	0.1969	-1.0535	-0.3161	0.0549	SLC7A8
chr14	23143101	23143121	-	TTGGCCCTGATTATCATCAT	0.521	0.4834	0.6516	0.7159	0.4825	0.5452	0.4758	-0.3629	0.1717	0.062	SLC7A8
chr14	23143168	23143188	-	CAACTGTTCCAGTGTGCGGT	0.4365	0.5288	0.6725	0.3776	0.216	0.5156	0.4485	0.0238	-0.1685	0.0839	SLC7A8
chr14	23166337	23166357	-	ACATCTTCGGAGGACTGGCT	0.6274	0.6072	0.6025	0.4965	0.3469	0.5151	0.3917	0.236	0.2835	0.2509	SLC7A8
chr14	23166428	23166448	-	ACGGGCTTCATCACAGTTGT	0.7403	0.5876	0.654	0.5511	0.4952	0.5652	0.4863	-0.12	0.0072	0.1018	SLC7A8
chr14	23166446	23166466	-	CTCATCGTCTGGATTGTGAC	0.4992	0.5137	0.7056	0.4333	0.4672	0.5879	0.2639	0.0023	-0.1024	0.2246	SLC7A8
chr14	23182823	23182843	-	CCCCGAGGCTGGTTCCGGAG	0.4171	0.5566	0.8037	0.7235	0.664	0.6446	0.5393	0.52	0.0956	0.076	SLC7A8
chr14	23182824	23182844	-	GCCCCGAGGCTGGTTCCGGA	0.3174	0.424	0.7019	0.4551	0.5955	0.667	0.5694	0.6691	0.4236	0.3865	SLC7A8
chr14	23262700	23262720	-	GTTCTCCACCTGACTGTGAT	0.5295	0.5042	0.7762	0.351	0.435	0.5144	0.2782	-0.7266	-0.8044	0.1425	RNF212B
chr14	23262933	23262953	-	ATGCTGGAAACTGGGTCGTG	0.3452	0.6604	0.7091	0.8843	0.6118	0.6425	0.6036	0.6788	0.2222	0.1452	RNF212B
chr14	23262934	23262954	-	TATGCTGGAAACTGGGTCGT	0.4132	0.5054	0.637	0.6101	0.4859	0.5994	0.6151	0.4101	0.2262	0.0397	RNF212B
chr14	23276839	23276859	-	AGCCCGAGTAGTCTACCGTC	1.0	0.6024	0.5589	0.5007	0.5726	0.6532	0.6007	0.5431	1.0443	0.2311	HOMEZ
chr14	23276951	23276971	-	CCCTTCTCTGCCTACGTTAT	0.8905	0.1889	0.6739	0.585	0.3147	0.2689	0.1551	-1.0316	-0.4651	0.0958	HOMEZ
chr14	23277110	23277130	-	GTCTCAGTAGTTCACCAGCG	0.5653	0.675	0.6108	0.587	0.6138	0.6932	0.6613	0.9024	0.2103	0.7075	HOMEZ
chr14	23301760	23301780	-	CGCGCCGAGGCGGGCCCGCT	0.3773	0.1737	0.6358	0.8149	0.5062	0.1908	0.0044	-1.1903	-1.2331	0.0083	PPP1R3E
chr14	23301769	23301789	-	TGCCTGGAACGCGCCGAGGC	0.6917	0.4336	0.7387	0.4268	0.5435	0.5027	0.2759	-0.3201	-0.6225	0.0156	PPP1R3E
chr14	23302294	23302314	-	TGCGTTTCGCCGACGCACTG	0.7574	0.6338	0.8524	0.5957	0.4864	0.6513	0.6497	0.2464	-0.3808	0.2985	PPP1R3E
chr14	23302359	23302379	-	TGCACCAGCCGGAGGCGGCG	0.2372	0.5346	0.6771	0.3899	0.5541	0.6046	0.5007	0.3918	-0.5594	0.2224	PPP1R3E
chr14	23302389	23302409	-	CGCACCGAGTCGGGGCCGCC	0.3647	0.4293	0.6075	0.5011	0.3316	0.2068	0.1495	-1.3387	-1.5152	0.0671	PPP1R3E
chr14	23302397	23302417	-	CGCGCTCACGCACCGAGTCG	0.7421	0.5644	0.7638	0.527	0.5943	0.64	0.5041	0.6779	0.0873	0.1175	PPP1R3E
chr14	23302398	23302418	-	CCGCGCTCACGCACCGAGTC	0.8269	0.3463	0.7151	0.605	0.5542	0.4358	0.1196	-0.6842	-0.6001	0.0088	PPP1R3E
chr14	23302428	23302448	-	CGAGGGCGGGACGCGGTTCG	0.6136	0.4279	0.8855	0.6053	0.6513	0.5457	0.4855	-0.1244	-0.578	0.0179	PPP1R3E
chr14	23302429	23302449	-	GCGAGGGCGGGACGCGGTTC	0.5394	0.1359	0.7308	0.8533	0.5506	0.471	0.3377	-0.6949	-0.5721	0.0074	PPP1R3E
chr14	23307877	23307897	-	GGTGCAGCGGGTCAGCTGCT	0.3905	0.3824	0.6875	0.5389	0.4988	0.4828	0.5172	-0.2701	-0.2114	0.1735	BCL2L2
chr14	23307877	23307897	-	GGTGCAGCGGGTCAGCTGCT	0.3905	0.3824	0.6875	0.5389	0.4988	0.4828	0.5172	-0.2701	-0.2114	0.1735	BCL2L2-PABPN1
chr14	23307933	23307953	-	AGAGAAGGTGCGCCGGAAGC	0.4174	0.4936	0.797	0.6197	0.4445	0.5548	0.4411	-0.0584	0.142	0.0582	BCL2L2
chr14	23307933	23307953	-	AGAGAAGGTGCGCCGGAAGC	0.4174	0.4936	0.797	0.6197	0.4445	0.5548	0.4411	-0.0584	0.142	0.0582	BCL2L2-PABPN1
chr14	23307982	23308002	-	AGCGTTGTTGGGCTGAGCCT	0.2768	0.4655	0.7686	0.5498	0.4843	0.4414	0.4305	-0.3798	-0.4863	0.1015	BCL2L2
chr14	23307982	23308002	-	AGCGTTGTTGGGCTGAGCCT	0.2768	0.4655	0.7686	0.5498	0.4843	0.4414	0.4305	-0.3798	-0.4863	0.1015	BCL2L2-PABPN1
chr14	23308008	23308028	-	AAAAAGTTCATCGGAGACCT	0.4757	0.6122	0.5925	0.3976	0.0064	0.4023	0.4795	-0.0396	-0.087	0.2177	BCL2L2
chr14	23308008	23308028	-	AAAAAGTTCATCGGAGACCT	0.4757	0.6122	0.5925	0.3976	0.0064	0.4023	0.4795	-0.0396	-0.087	0.2177	BCL2L2-PABPN1
chr14	23308039	23308059	-	CTACAAGGCGGCCCCAGTTG	0.478	0.5542	0.8478	0.6023	0.5205	0.6275	0.5054	0.2701	0.1612	0.227	BCL2L2
chr14	23308039	23308059	-	CTACAAGGCGGCCCCAGTTG	0.478	0.5542	0.8478	0.6023	0.5205	0.6275	0.5054	0.2701	0.1612	0.227	BCL2L2-PABPN1
chr14	23308040	23308060	-	GCTACAAGGCGGCCCCAGTT	0.8632	0.4046	0.7205	0.5537	0.3855	0.3532	0.252	-0.4316	0.1998	0.0166	BCL2L2
chr14	23308040	23308060	-	GCTACAAGGCGGCCCCAGTT	0.8632	0.4046	0.7205	0.5537	0.3855	0.3532	0.252	-0.4316	0.1998	0.0166	BCL2L2-PABPN1
chr14	23308811	23308831	-	GAGCTGTGAACTCCGCCTGT	0.5305	0.6093	0.7591	0.5627	0.5745	0.648	0.5222	0.4731	0.4788	0.3368	BCL2L2-PABPN1
chr14	23308849	23308869	-	CAGACGCCGCGCCTCCTCCA	0.4202	0.4775	0.7318	0.6484	0.6167	0.6721	0.611	0.6566	0.8617	0.3116	BCL2L2-PABPN1
chr14	23308930	23308950	-	AAAGGCCCCTACAGTTACCA	0.3832	0.5934	0.693	0.4003	0.4863	0.6517	0.6021	0.7519	0.7528	0.4804	BCL2L2-PABPN1
chr14	23321795	23321815	-	CCTCAATGGCGCCGTCCCCC	0.4681	0.4937	0.7352	0.4804	0.4129	0.4844	0.3768	0.0413	0.0359	0.0711	PABPN1
chr14	23347902	23347922	-	TGGAAAAATCTGCTTATCCT	0.2689	0.5048	0.7261	0.2818	0.3175	0.5521	0.4317	-0.681	-0.5914	0.1336	SLC22A17
chr14	23348189	23348209	-	CGGCCCCATGGGCAGATGCT	0.4717	0.4308	0.6784	0.5584	0.5311	0.3742	0.3166	-0.8679	-0.705	0.0391	SLC22A17
chr14	23348200	23348220	-	CTGAGCGAAACCGGCCCCAT	0.9932	0.5315	0.6789	0.9933	0.6468	0.4939	0.424	-0.0407	0.193	0.1586	SLC22A17
chr14	23348638	23348658	-	CGACCCAACCCAGAGGCTTC	0.2612	0.4213	0.6799	0.3548	0.2941	0.3564	0.3823	-0.5384	0.0603	0.0079	SLC22A17
chr14	23349288	23349308	-	CTGCTTGCCGGTGTTGACCT	0.4877	0.4992	0.7497	0.7617	0.4885	0.588	0.6272	-0.2652	-0.5446	0.229	SLC22A17
chr14	23349392	23349412	-	GGATTGTGCTGCTGACCTTG	0.3594	0.6018	0.6288	0.4906	0.5366	0.6833	0.5474	0.4506	-0.0415	0.312	SLC22A17
chr14	23349393	23349413	-	GGGATTGTGCTGCTGACCTT	0.5282	0.3854	0.7544	0.5798	0.6245	0.6495	0.4841	-0.1442	-0.021	0.1314	SLC22A17
chr14	23349413	23349433	-	TTTCTAGATTTGGCCGTCGC	0.9757	0.4666	0.7966	0.4685	0.1454	0.4281	0.1326	-0.8634	-0.9517	0.0661	SLC22A17
chr14	23351747	23351767	-	GTTACCCCGCAGACAGGTGA	0.6866	0.5747	0.6877	0.6456	0.4475	0.6597	0.6074	0.9831	0.6332	0.7388	SLC22A17
chr14	23351769	23351789	-	GCCTCCGGCTACCTGTTCCT	0.3734	0.4062	0.6325	0.465	0.5296	0.4884	0.5171	-0.4592	-0.2076	0.3207	SLC22A17
chr14	23352135	23352155	-	CCCCCCTAATGCCTCTGGCT	0.326	0.4274	0.617	0.3709	0.4967	0.4292	0.3395	-0.2156	-0.3887	0.0285	SLC22A17
chr14	23352162	23352182	-	CCCGCTGCATTGCCACTACG	0.6974	0.6164	0.701	0.4207	0.5669	0.6574	0.6606	0.4604	-0.0106	0.4533	SLC22A17
chr14	23352218	23352238	-	CCGGTGCTCTTCGTGGCTCT	0.6329	0.4287	0.7591	0.6539	0.4844	0.4656	0.4415	-0.1594	-0.2066	0.0148	SLC22A17
chr14	23352285	23352305	-	GGCGCTGCTCGCCCAGGTGG	0.3269	0.4162	0.6963	0.7258	0.6473	0.6648	0.484	1.0575	0.2488	0.1937	SLC22A17
chr14	23352287	23352307	-	GAGGCGCTGCTCGCCCAGGT	0.4993	0.4255	0.6831	0.7751	0.6085	0.5302	0.4515	0.3846	0.3907	0.0441	SLC22A17
chr14	23352353	23352373	-	GACGCGGGCGGCGACGGACT	1.0	0.3945	0.746	0.7815	0.5551	0.5956	0.5348	0.1144	0.0929	0.0358	SLC22A17
chr14	23352445	23352465	-	CTGCCCCCCAACAGCAGGTC	0.297	0.4328	0.5744	0.7092	0.427	0.5154	0.3276	-0.7523	-0.5618	0.0175	SLC22A17
chr14	23359418	23359438	-	ATGGAGGCCCCAAGGTCGAG	0.336	0.624	0.7375	0.6886	0.5419	0.6271	0.5396	0.4602	0.1747	0.1048	EFS
chr14	23359727	23359747	-	AGGGCGGGGGCACTGATGAG	0.3492	0.4447	0.7527	0.8462	0.661	0.6641	0.6577	0.547	0.3391	0.0403	EFS
chr14	23359746	23359766	-	GAACTGCTGGCAGACGGGGA	0.2017	0.5965	0.7245	0.6782	0.5839	0.6582	0.3958	0.5332	0.1852	0.0556	EFS
chr14	23360176	23360196	-	ACAAAATCCCCAGAGCTAGT	0.3307	0.533	0.7214	0.244	0.0	0.2718	0.5026	-0.0591	0.4109	0.5236	EFS
chr14	23360738	23360758	-	CTACGGGTCCTGCAGAGAGA	0.3175	0.5413	0.8205	0.445	0.5348	0.6594	0.6189	0.839	0.9368	0.6249	EFS
chr14	23360754	23360774	-	CCGCCGAGGGGATGTCCTAC	1.0	0.4691	0.6468	0.5227	0.4723	0.3563	0.2704	-0.7053	-0.2436	0.0208	EFS
chr14	23360766	23360786	-	GGAGCTGTCCTTCCGCCGAG	0.4819	0.66	0.7008	0.6947	0.5588	0.6616	0.6148	0.8234	0.1716	0.8761	EFS
chr14	23360767	23360787	-	AGGAGCTGTCCTTCCGCCGA	1.0	0.4691	0.7356	0.649	0.8023	0.6789	0.4961	0.2333	-0.0687	0.1447	EFS
chr14	23373133	23373153	-	GAACTGTCCTCACCTAATCT	0.542	0.5517	0.7733	0.1899	0.2761	0.5474	0.489	0.2556	0.7071	0.0989	IL25
chr14	23373301	23373321	-	TTGGGCCTAGCAGGCTCTAG	0.3835	0.5156	0.7627	0.75	0.5227	0.3934	0.4527	0.2056	0.1645	0.1027	IL25
chr14	23373319	23373339	-	CAGGACTCTGGGTGGCGGTT	0.3017	0.3544	0.6631	0.743	0.6911	0.5778	0.4277	-0.4928	-0.1415	0.0138	IL25
chr14	23373330	23373350	-	CACTGGCCCTACAGGACTCT	0.4329	0.4603	0.655	0.4295	0.4475	0.5009	0.343	-0.375	0.0053	0.0228	IL25
chr14	23373383	23373403	-	GACTCACTCATATCTCCAGG	0.4311	0.7192	0.6596	0.4384	0.5318	0.6833	0.5494	1.1436	0.5215	0.8628	IL25
chr14	23373384	23373404	-	AGACTCACTCATATCTCCAG	0.3768	0.7244	0.7769	0.4504	0.5142	0.6916	0.5788	1.1627	0.9188	0.4166	IL25
chr14	23375652	23375672	-	CGGGCGTGGTACAGGTCCTG	0.3725	0.5638	0.7023	0.8156	0.7169	0.6122	0.4069	0.5436	0.1761	0.0109	IL25
chr14	23375684	23375704	-	TCTGTAGGCTGACGCAGTGC	0.6236	0.4667	0.721	0.6435	0.4698	0.6494	0.6897	1.0172	1.0118	0.1712	IL25
chr14	23377348	23377368	-	TTCCAGCAGGATGCCCTTGT	0.3762	0.4713	0.7733	0.6692	0.4473	0.4265	0.4049	-0.5112	0.028	0.0396	CMTM5
chr14	23378460	23378480	-	GTCGAAGCGCTGGTAGTACT	0.9486	0.4602	0.7012	0.6114	0.4921	0.6074	0.6632	0.2069	0.4839	0.2154	CMTM5
chr14	23378495	23378515	-	TCAGGGTTCCTCACCAGACA	0.2461	0.6332	0.7733	0.3562	0.5731	0.6525	0.5358	0.6933	0.6632	0.4768	CMTM5
chr14	23378764	23378784	-	GCTGGAGTATGCCAGCCCGG	0.397	0.5935	0.8474	0.8661	0.6964	0.6434	0.6231	0.5802	0.1523	0.8113	CMTM5
chr14	23378766	23378786	-	CGGCTGGAGTATGCCAGCCC	0.3162	0.4383	0.7591	0.7045	0.4846	0.3322	0.4425	-0.7949	-0.8133	0.0159	CMTM5
chr14	23378808	23378828	-	AGGACCAGAAGCCAGGCGCT	0.3168	0.4747	0.617	0.4541	0.6272	0.6342	0.5762	0.1925	0.1579	0.0566	CMTM5
chr14	23396328	23396348	-	CGCATGCAGGCCCAAGCCCG	0.3862	0.5754	0.7614	0.6193	0.6307	0.6438	0.5928	0.6907	0.1845	0.1629	MYH6
chr14	23396329	23396349	-	GCGCATGCAGGCCCAAGCCC	0.3109	0.4102	0.6823	0.5006	0.4777	0.534	0.4216	0.3694	0.3162	0.126	MYH6
chr14	23398843	23398863	-	ACTGTGGACTACAACATCCT	0.4795	0.5956	0.7871	0.4524	0.4842	0.6147	0.6739	0.4727	0.6967	0.2132	MYH6
chr14	23400842	23400862	-	GCAGGTGTACTACTCCATCG	0.7386	0.7248	0.7911	0.577	0.7001	0.7286	0.748	1.2942	0.7315	0.7352	MYH6
chr14	23402543	23402563	-	GCTGGCGTCTACAAGCTGAC	0.4138	0.6169	0.729	0.3461	0.3933	0.5625	0.53	0.5347	0.5438	0.5444	MYH6
chr14	23402585	23402605	-	CAGAGTGCCTTTGACGTGCT	0.6553	0.4415	0.6726	0.8099	0.5532	0.578	0.4138	-0.2845	-0.2526	0.0832	MYH6
chr14	23402751	23402771	-	GACTACGCCTTCGTGTCTCA	1.0	0.6096	0.6881	0.2876	0.2686	0.5043	0.3808	0.4735	0.5402	0.1529	MYH6
chr14	23403349	23403369	-	AACAAGAAGCCGGAGTTGCT	0.4254	0.5755	0.7434	0.3636	0.3336	0.4685	0.4824	0.0951	0.2306	0.1874	MYH6
chr14	23403753	23403773	-	ATTCATTAGGATCCACTTTG	0.2646	0.6944	0.7516	0.348	0.4095	0.4851	0.362	-0.711	-0.3909	0.0873	MYH6
chr14	23427241	23427261	-	GACTGTGTCAGCTCTGCACA	0.2618	0.6383	0.6881	0.4756	0.437	0.653	0.6119	0.5899	0.2629	0.6555	MYH7
chr14	23427596	23427616	-	CCTGTTTGCCAACTATGCTG	0.2814	0.6213	0.7516	0.5165	0.4001	0.6763	0.6886	1.2034	0.6301	0.6123	MYH7
chr14	23427655	23427675	-	CCTCTCAATGAGACTGTCGT	0.4662	0.6296	0.7966	0.4718	0.4023	0.6051	0.4687	-0.0273	-0.3163	0.305	MYH7
chr14	23429088	23429108	-	GCAGGTGATATATGCCACTG	0.2858	0.7464	0.706	0.7632	0.7113	0.7396	0.7022	1.2757	0.7949	0.2875	MYH7
chr14	23429089	23429109	-	TGCAGGTGATATATGCCACT	0.5928	0.5522	0.7166	0.3794	0.3807	0.501	0.5284	-0.0434	0.2149	0.2236	MYH7
chr14	23429226	23429246	-	GGGCAGAATGTCCAGCAGGT	0.2907	0.6599	0.6962	0.5532	0.5978	0.6323	0.589	0.5033	0.517	0.2461	MYH7
chr14	23431796	23431816	-	TTGCTGTTATTGCAGCCATT	0.3828	0.3845	0.7638	0.3946	0.0716	0.1348	0.0982	-1.2965	-0.774	0.3681	MYH7
chr14	23432787	23432807	-	TTCTATCCCCAGACCTACTC	0.5537	0.4113	0.7211	0.3551	0.0416	0.4177	0.3411	-0.4174	-0.1733	0.1037	MYH7
chr14	23475578	23475598	-	TACTTCAGCTTTTGGTCCAA	0.2217	0.5318	0.5889	0.4803	0.2369	0.4282	0.1605	-1.2751	-1.3928	0.1984	NGDN
chr14	23475738	23475758	-	GATGAGGCTTAAAACGAAGT	0.8714	0.6752	0.7729	0.4568	0.3703	0.5926	0.5751	0.8242	0.6845	0.42	NGDN
chr14	23475760	23475780	-	ACCTTGCTCATCATATTGCT	0.2827	0.5163	0.5529	0.4365	0.2195	0.529	0.4616	-0.1813	-0.0247	0.4072	NGDN
chr14	23524942	23524962	-	GCCAACCGGAGGAGGCACTG	0.2633	0.62	0.7816	0.5155	0.6449	0.6926	0.703	0.6623	0.3618	0.0541	ZFHX2
chr14	23524943	23524963	-	TGCCAACCGGAGGAGGCACT	0.4179	0.4882	0.7828	0.489	0.4476	0.4559	0.5125	-0.3758	-0.1883	0.0589	ZFHX2
chr14	23524970	23524990	-	GCAAAAATGCCTGTGAGGGT	0.2278	0.6204	0.6584	0.4875	0.374	0.6042	0.4172	0.2901	0.2103	0.4042	ZFHX2
chr14	23524974	23524994	-	GCACGCAAAAATGCCTGTGA	0.5239	0.6561	0.7214	0.4879	0.3211	0.6217	0.5433	0.264	0.2794	0.3151	ZFHX2
chr14	23525046	23525066	-	GAGCGACTCGCAAGTCTGTT	1.0	0.4729	0.6301	0.5667	0.4361	0.4711	0.2635	-0.7428	-0.1471	0.1317	ZFHX2
chr14	23525226	23525246	-	GAAGAGCGAAGTCGAGCAGG	0.3855	0.6444	0.6905	0.71	0.5882	0.6881	0.5985	1.0737	0.3955	0.2398	ZFHX2
chr14	23525227	23525247	-	TGAAGAGCGAAGTCGAGCAG	0.7531	0.6184	0.8383	0.6608	0.5718	0.6842	0.456	0.7275	0.3622	0.567	ZFHX2
chr14	23525228	23525248	-	CTGAAGAGCGAAGTCGAGCA	0.8557	0.5624	0.6962	0.5442	0.5134	0.6578	0.5213	0.5871	0.3952	0.4722	ZFHX2
chr14	23525298	23525318	-	GATTCACCTGTTCCCCATCT	0.3227	0.4134	0.6604	0.5648	0.3518	0.3957	0.3153	-0.4739	-0.0022	0.0549	ZFHX2
chr14	23525518	23525538	-	ACCCCCACCTGAGGCCCTCG	0.2425	0.5388	0.6929	0.4939	0.6032	0.5857	0.5181	0.5289	0.0151	0.1329	ZFHX2
chr14	23525570	23525590	-	TGGTGATCCAGTACAATGAA	0.4749	0.5777	0.5435	0.5851	0.5112	0.6837	0.6468	0.603	0.4953	0.5827	ZFHX2
chr14	23525675	23525695	-	CCAAAGAGGGTAATGAGGCA	0.3739	0.6103	0.682	0.4058	0.4122	0.5869	0.3857	0.2087	-0.0542	0.2889	ZFHX2
chr14	23525798	23525818	-	GGCCCAAGCTGACACTAGCT	0.5926	0.4306	0.617	0.3788	0.2664	0.2405	0.3335	-0.1086	0.2526	0.1755	ZFHX2
chr14	23525819	23525839	-	ACCTCCACGATCTCAAGGTG	0.2234	0.6175	0.5576	0.5041	0.5841	0.6654	0.5558	0.9183	0.5208	0.1915	ZFHX2
chr14	23525820	23525840	-	TACCTCCACGATCTCAAGGT	0.4871	0.5443	0.6868	0.4489	0.5748	0.661	0.6197	0.5339	0.3834	0.1334	ZFHX2
chr14	23526111	23526131	-	CTGCATCAGACTCGCTCTCG	0.7622	0.6259	0.7344	0.6404	0.5804	0.6273	0.5151	0.0701	-0.4046	0.025	ZFHX2
chr14	23526883	23526903	-	GCCAAGAACCCCCCACTCAT	0.5294	0.4801	0.6917	0.3024	0.4011	0.4849	0.4349	-0.2905	0.2897	0.2408	ZFHX2
chr14	23529700	23529720	-	ACCAGACCACGGTCAGAATT	0.4338	0.3281	0.7012	0.5542	0.299	0.3937	0.242	-0.4512	0.178	0.0847	ZFHX2
chr14	23531651	23531671	-	CCACTGCCTGTTGTGTGCGT	0.3702	0.6126	0.7591	0.5508	0.3968	0.5868	0.5241	0.3854	0.2103	0.3346	ZFHX2
chr14	23531704	23531724	-	TAGTTTCTGCTGGACATGGA	0.2949	0.5364	0.6582	0.6175	0.5219	0.6606	0.5865	0.3415	0.2017	0.4533	ZFHX2
chr14	23532686	23532706	-	TGGGAGATGGGGCTCCTTAT	0.3435	0.2582	0.8063	0.7246	0.5413	0.3228	0.2465	-0.8903	0.4419	0.1022	ZFHX2
chr14	23533405	23533425	-	ACTTTGGGCCCCAGGCCCTA	0.2703	0.5269	0.7113	0.7161	0.0805	0.2092	0.4126	-0.4105	-0.0786	0.6099	ZFHX2
chr14	23533486	23533506	-	GCCTGCCACCTGGATTGATG	0.2095	0.5405	0.805	0.3282	0.5597	0.6681	0.5585	0.7423	0.2694	0.1081	ZFHX2
chr14	23533520	23533540	-	AATGTCCTAATGCTGCACCA	0.4761	0.6943	0.7966	0.4188	0.5155	0.7177	0.7087	1.0874	0.8505	0.776	ZFHX2
chr14	23533652	23533672	-	GCATCACTCCCACCCTCCGC	0.2789	0.5644	0.6325	0.4744	0.3054	0.5658	0.5752	0.7657	0.7132	0.27	ZFHX2
chr14	23533693	23533713	-	GCTTCCAGGCGGGCCCTGGT	0.2628	0.4923	0.6872	0.6361	0.4589	0.508	0.4039	-0.0986	-0.0063	0.0958	ZFHX2
chr14	23533703	23533723	-	AACCTACAGGGCTTCCAGGC	0.2897	0.4848	0.6868	0.5134	0.5206	0.5233	0.356	0.1324	0.3412	0.0428	ZFHX2
chr14	23533715	23533735	-	AAGCACCTGGCCAACCTACA	0.6579	0.5929	0.7497	0.6833	0.4653	0.4742	0.4936	0.3447	0.7363	0.1851	ZFHX2
chr14	23534195	23534215	-	GGGCCAGATTGGTTCCCTGA	0.6315	0.5264	0.6846	0.5724	0.7061	0.6621	0.5372	0.1349	0.2484	0.2803	ZFHX2
chr14	23534519	23534539	-	CTAACCCCTGCCCAATATCA	0.2467	0.423	0.6125	0.2661	0.2411	0.4986	0.4595	-0.2206	-0.0151	0.3234	ZFHX2
chr14	23534547	23534567	-	GGATCACACACAGTCTCATG	0.556	0.7075	0.6738	0.4397	0.5314	0.6927	0.6089	1.0268	0.6232	0.3127	ZFHX2
chr14	23534639	23534659	-	GGCCCCATGGGGAACAGCGG	0.3009	0.5289	0.7826	0.6659	0.6364	0.6999	0.4475	0.4513	-0.0	0.2046	ZFHX2
chr14	23534651	23534671	-	GATCCCAAAGATGGCCCCAT	0.2789	0.5272	0.637	0.6953	0.5207	0.5341	0.4029	-0.4167	-0.1795	0.2474	ZFHX2
chr14	23534894	23534914	-	TTACCAAAGGGCTTCCCCTG	0.2586	0.6551	0.7354	0.7327	0.6053	0.5614	0.5034	0.2203	-0.0223	0.5518	ZFHX2
chr14	23556842	23556862	-	GAAGGTGACCCGGTACTCCA	0.6802	0.6252	0.7154	0.5385	0.6376	0.7416	0.7421	1.0632	1.0658	0.5758	THTPA
chr14	23556982	23557002	-	AGTTCCTTATACTCCGTGTG	0.8109	0.6843	0.653	0.516	0.5527	0.6787	0.5346	0.8138	0.4037	0.1525	THTPA
chr14	23556983	23557003	-	GAGTTCCTTATACTCCGTGT	1.0	0.5332	0.6456	0.6595	0.5174	0.6636	0.6263	0.6922	0.7427	0.1442	THTPA
chr14	23563449	23563469	-	AACCTGACCCAGCTGATTGG	0.6586	0.4779	0.876	0.4444	0.5121	0.6628	0.6944	0.846	0.5656	0.1941	AP1G2
chr14	23563451	23563471	-	CCAACCTGACCCAGCTGATT	0.463	0.2087	0.609	0.3851	0.2141	0.3066	0.1986	-0.5858	0.0592	0.0171	AP1G2
chr14	23564070	23564090	-	CACTGTGGTGGAATGTCTAC	0.5815	0.4464	0.6739	0.5667	0.4822	0.4701	0.2168	-0.493	-0.0184	0.1674	AP1G2
chr14	23564212	23564232	-	CCTATACCCAGGACAGGACG	0.4591	0.6512	0.7988	0.5414	0.5145	0.655	0.5743	0.8228	0.1503	0.574	AP1G2
chr14	23565170	23565190	-	CTTCGTCTGCTTCGGATCCT	1.0	0.4434	0.721	0.5567	0.2864	0.2692	0.3077	-0.9059	-0.8903	0.1965	AP1G2
chr14	23565602	23565622	-	GCGACCCCTTCCTGCAGGTG	0.2073	0.5631	0.6299	0.7436	0.6104	0.6322	0.5491	0.8325	0.2649	0.074	AP1G2
chr14	23565603	23565623	-	AGCGACCCCTTCCTGCAGGT	0.3041	0.509	0.701	0.4762	0.5521	0.6353	0.6302	0.4726	0.4431	0.078	AP1G2
chr14	23565657	23565677	-	CTCCGGACTCTGGTGACAAT	0.446	0.4287	0.8063	0.383	0.3995	0.4447	0.2725	-0.5604	-0.1775	0.233	AP1G2
chr14	23565999	23566019	-	AGAAGAATTGAAAATCGGAT	0.2666	0.6305	0.6301	0.4086	0.263	0.5956	0.2309	-0.213	-0.2887	0.3246	AP1G2
chr14	23566496	23566516	-	TAGGGACCTTGGAAATCCCA	0.3735	0.6467	0.687	0.5333	0.668	0.7496	0.6666	0.6128	0.5025	0.3628	AP1G2
chr14	23566625	23566645	-	CAAGAGGGTGGGCTACCTGG	0.2267	0.6471	0.8086	0.7577	0.7939	0.702	0.6838	1.1974	0.9806	0.4155	AP1G2
chr14	23566627	23566647	-	GACAAGAGGGTGGGCTACCT	0.4897	0.3737	0.7355	0.4444	0.4175	0.363	0.3588	-0.3498	-0.0983	0.0145	AP1G2
chr14	23567135	23567155	-	CTGCTCTACGTCCACATGTT	0.6305	0.4215	0.6868	0.5845	0.4905	0.4215	0.3171	-0.3194	0.1349	0.0581	AP1G2
chr14	23567191	23567211	-	TCCGGGCCTCCTTCCGCGAC	0.8252	0.4187	0.7387	0.5959	0.5479	0.5881	0.318	-0.5544	-0.8272	0.0289	AP1G2
chr14	23567265	23567285	-	CCTCATCGAAGAGATTCGCG	1.0	0.7331	0.7844	0.3486	0.489	0.6585	0.6599	0.7139	0.0714	0.802	AP1G2
chr14	23567266	23567286	-	ACCTCATCGAAGAGATTCGC	0.8514	0.511	0.4847	0.2441	0.2713	0.5806	0.3537	-0.2853	-0.0238	0.1064	AP1G2
chr14	23575682	23575702	-	GGAGATCGCCGCTGCCAGGT	0.4694	0.5292	0.6443	0.7563	0.6559	0.695	0.5525	0.6888	0.6895	0.1037	JPH4
chr14	23575815	23575835	-	GCAACCGGCTGGTGCACGGC	0.5358	0.4463	0.6075	0.5226	0.4566	0.5525	0.5423	0.497	0.2687	0.0977	JPH4
chr14	23575884	23575904	-	GCAACCGGCGGCACGGCTAC	0.8883	0.3562	0.7083	0.5388	0.357	0.5167	0.4169	-0.397	-0.1414	0.0795	JPH4
chr14	23575906	23575926	-	CGCTACGAGGGCGAGTGGCT	0.8429	0.3772	0.6535	0.5593	0.4963	0.4305	0.2508	-0.2278	-0.3059	0.0219	JPH4
chr14	23575918	23575938	-	TCCAACGGGCTGCGCTACGA	0.9015	0.5235	0.7261	0.5715	0.4899	0.6433	0.6877	0.9056	0.7167	0.1064	JPH4
chr14	23575932	23575952	-	GCGTCAGCCAGCGCTCCAAC	0.631	0.4649	0.6466	0.543	0.1455	0.3889	0.4497	-0.2071	0.3234	0.5807	JPH4
chr14	23575987	23576007	-	TCGGCCACAGAGGTGTACGC	0.6014	0.688	0.713	0.4558	0.5148	0.64	0.7038	1.0396	0.9164	0.333	JPH4
chr14	23576011	23576031	-	GCGCCGCCCGCCCTCATCGA	0.8076	0.4427	0.746	0.6277	0.5351	0.6487	0.6292	0.5389	0.4498	0.3067	JPH4
chr14	23576046	23576066	-	CGCCCGGCTCGGAGGCCAGC	0.3034	0.3321	0.694	0.383	0.285	0.3225	0.2039	-0.556	-0.5373	0.0439	JPH4
chr14	23576125	23576145	-	GGCGGACGTCGCAGCTCCCT	0.6724	0.4519	0.693	0.7894	0.5919	0.4879	0.4597	-0.0479	0.1388	0.0746	JPH4
chr14	23576157	23576177	-	GCCGTTCGCTGCTGCTCAGC	0.4792	0.3456	0.6789	0.4774	0.1196	0.3429	0.1788	-0.6378	-0.472	0.0356	JPH4
chr14	23576234	23576254	-	CTTCGTGCTGGCCGGGCCCG	0.2301	0.4497	0.8191	0.7945	0.5557	0.5173	0.3499	0.0389	-0.8084	0.2561	JPH4
chr14	23576241	23576261	-	GGGGCGGCTTCGTGCTGGCC	0.4088	0.4175	0.631	0.6667	0.3238	0.2719	0.188	-1.2246	-1.432	0.0079	JPH4
chr14	23576287	23576307	-	CTGCCCTTGCCGGGCGACGA	0.5687	0.4521	0.6704	0.6868	0.5306	0.5077	0.5159	-0.504	-0.9457	0.1697	JPH4
chr14	23576412	23576432	-	CCGGGAAGCGCCACGGCTAC	0.7058	0.3835	0.7639	0.5684	0.4964	0.4148	0.2407	-0.8604	-0.6357	0.0049	JPH4
chr14	23576446	23576466	-	CCGCCCGCAGGCACCTACCA	0.3808	0.5508	0.7083	0.5613	0.5406	0.5282	0.3879	0.229	0.1975	0.4074	JPH4
chr14	23577070	23577090	-	ACCTACTCCGACGGAGGTGC	0.3601	0.4446	0.5498	0.4361	0.4487	0.5932	0.5201	0.0314	-0.3963	0.0343	JPH4
chr14	23577132	23577152	-	TGTCCGGCCTGCGCTACGCC	1.0	0.3963	0.7394	0.4518	0.2769	0.5716	0.423	-0.1582	-0.5428	0.1786	JPH4
chr14	23577161	23577181	-	GAAGGGGCGCAGCGGCGTGT	0.6776	0.5111	0.778	0.7362	0.6048	0.6489	0.5586	0.5735	0.6502	0.1153	JPH4
chr14	23577186	23577206	-	ACCGCGGCGAGTGGCTGGGC	0.561	0.4502	0.6122	0.7077	0.5127	0.4601	0.4971	0.047	-0.0321	0.0179	JPH4
chr14	23577190	23577210	-	ACGTACCGCGGCGAGTGGCT	1.0	0.4885	0.6677	0.6355	0.4042	0.5332	0.4765	0.5508	0.4151	0.0654	JPH4
chr14	23577235	23577255	-	CAGGGCAAGCGCGAAGGGCT	0.4977	0.364	0.6335	0.8162	0.6602	0.648	0.4552	-0.2122	-0.329	0.025	JPH4
chr14	23577240	23577260	-	GGCAGCAGGGCAAGCGCGAA	0.8696	0.4218	0.6301	0.7036	0.5818	0.672	0.2345	0.387	0.4369	0.0652	JPH4
chr14	23577268	23577288	-	CCCGGCGGACACAGCTACCA	0.4641	0.5182	0.693	0.5482	0.6535	0.6932	0.5597	0.5665	0.4228	0.2226	JPH4
chr14	23577291	23577311	-	AGTCACTGGGCGTCTTCACG	0.527	0.6505	0.9088	0.3331	0.5945	0.691	0.5068	0.5961	0.2081	0.1992	JPH4
chr14	23577292	23577312	-	GAGTCACTGGGCGTCTTCAC	0.7484	0.3872	0.6325	0.6378	0.5357	0.6042	0.3199	-0.1946	0.1918	0.0523	JPH4
chr14	23577304	23577324	-	GCACACGGCTTCGAGTCACT	0.7682	0.5728	0.7497	0.4907	0.2288	0.3395	0.3528	0.0977	0.6345	0.424	JPH4
chr14	23577326	23577346	-	GGGCGAGTACAGCGGCTGCT	0.2437	0.5247	0.6631	0.6398	0.6088	0.5477	0.5263	0.0073	0.0235	0.2923	JPH4
chr14	23639198	23639218	-	CCCGTCCCGGGCCAGACGTC	0.4113	0.383	0.7293	0.649	0.5112	0.5194	0.4068	0.135	0.2142	0.0293	DHRS2
chr14	23639797	23639817	-	GACGCCCCCACAGTGCTCCA	0.6564	0.6104	0.6941	0.3709	0.5064	0.6574	0.6799	0.7201	0.7364	0.2708	DHRS2
chr14	23643205	23643225	-	CCATACCTGTTCTCCATGTA	0.6544	0.4904	0.6251	0.6471	0.3986	0.4832	0.5799	0.0145	0.253	0.3513	DHRS2
chr14	23644406	23644426	-	ATTGTAGACACCCAGCGCCT	0.4904	0.6133	0.7777	0.4665	0.3118	0.5527	0.5715	0.3575	0.4247	0.287	DHRS2
chr14	24408022	24408042	-	AGTCAGCCCGCCCACCATCA	0.4571	0.6092	0.8438	0.4606	0.3982	0.5482	0.6178	0.7386	1.0726	0.1099	NYNRIN
chr14	24408110	24408130	-	TCCCCCGGGGGGTCAGCAGA	0.3851	0.4923	0.6739	0.5886	0.5284	0.5616	0.4191	-0.1505	-0.2304	0.0302	NYNRIN
chr14	24408121	24408141	-	AGCCTCCCAGATCCCCCGGG	0.2076	0.6956	0.7706	0.8451	0.6293	0.6195	0.4247	0.8192	0.4533	0.516	NYNRIN
chr14	24408122	24408142	-	CAGCCTCCCAGATCCCCCGG	0.2678	0.6455	0.7496	0.8997	0.6827	0.6721	0.5399	0.7892	0.6268	0.3085	NYNRIN
chr14	24408123	24408143	-	TCAGCCTCCCAGATCCCCCG	0.2221	0.6191	0.7826	0.5777	0.6329	0.7315	0.6826	1.3276	0.715	0.7366	NYNRIN
chr14	24408166	24408186	-	GTCACCACGGATCCAGACCA	0.3992	0.7106	0.5983	0.5452	0.6308	0.7206	0.6678	1.1944	0.7057	0.6398	NYNRIN
chr14	24408216	24408236	-	AGCAGCTCCTGGACCGCTGG	0.3587	0.5242	0.8524	0.7108	0.6625	0.6714	0.5891	0.5148	0.0243	0.1246	NYNRIN
chr14	24408217	24408237	-	CAGCAGCTCCTGGACCGCTG	0.2041	0.5382	0.876	0.6846	0.6418	0.7062	0.5704	0.9064	0.6285	0.1045	NYNRIN
chr14	24408313	24408333	-	TAGAACCTCCGGATCGGAGT	1.0	0.594	0.7686	0.5815	0.4524	0.6513	0.559	0.6133	0.5093	0.1524	NYNRIN
chr14	24408365	24408385	-	CTCCCACGGACACCATGGCT	0.3261	0.3821	0.5637	0.3905	0.5567	0.5303	0.4337	-0.3123	-0.3316	0.01	NYNRIN
chr14	24408490	24408510	-	TGCCTCCTGCGGTGTGCTCT	0.3593	0.3994	0.7261	0.4602	0.3419	0.3659	0.3307	-0.2203	-0.1513	0.0092	NYNRIN
chr14	24408848	24408868	-	TGGCCCAAAGGCTGGCCCCG	0.2483	0.6442	0.6787	0.6764	0.6096	0.4826	0.3843	-0.1332	-0.6187	0.2694	NYNRIN
chr14	24408990	24409010	-	CTGGCAGCTTCAACTGAATG	0.4718	0.5368	0.7354	0.5648	0.5175	0.6842	0.4179	0.4283	-0.1583	0.135	NYNRIN
chr14	24408991	24409011	-	CCTGGCAGCTTCAACTGAAT	0.3956	0.3174	0.7777	0.2904	0.2247	0.3058	0.1662	-0.8259	-0.3513	0.0939	NYNRIN
chr14	24409083	24409103	-	CCCCATCTGGTCTACCAGCT	0.2688	0.4625	0.6726	0.5735	0.4959	0.3513	0.335	-0.5439	-0.3486	0.0684	NYNRIN
chr14	24409155	24409175	-	CCAATAAACTCGTAACTTTT	0.5282	0.1331	0.6445	0.2428	0.058	0.2276	-0.0076	-2.4596	-1.7103	0.0479	NYNRIN
chr14	24409182	24409202	-	CTTTTACATCTGAGCTCCCA	0.3994	0.5352	0.6641	0.4781	0.0	0.4039	0.1918	-0.6619	-0.6721	0.2954	NYNRIN
chr14	24409453	24409473	-	CTGGAGGGATTTTCAGCTTT	0.2351	0.2947	0.6633	0.7226	0.3834	0.2846	0.1877	-1.6802	-1.3726	0.0144	NYNRIN
chr14	24409670	24409690	-	TACAGGCATCTTCTGAGCCT	0.2969	0.4581	0.7449	0.4697	0.3216	0.439	0.5176	-0.1432	-0.2118	0.1556	NYNRIN
chr14	24409723	24409743	-	GCAGGCCCGGCTTGAGCTTT	0.2996	0.2836	0.6256	0.6195	0.4286	0.3322	0.2724	-1.2052	-0.5639	0.0224	NYNRIN
chr14	24409792	24409812	-	CTGGGGGTCACAGGTACTTT	0.5413	0.3073	0.7166	0.5112	0.4786	0.3591	0.2614	-1.0193	-0.3467	0.0838	NYNRIN
chr14	24409855	24409875	-	AAGGTTGGCCCTGCATCCGT	0.6958	0.5698	0.6823	0.8573	0.5922	0.6551	0.6326	0.6708	0.6789	0.1813	NYNRIN
chr14	24409969	24409989	-	GCCAAGGTGCCACTGGACTG	0.2598	0.6362	0.8288	0.4626	0.5777	0.6421	0.7111	0.9079	0.1625	0.2775	NYNRIN
chr14	24410048	24410068	-	GTGGCGAGGTGGCTGCCTTG	0.2049	0.5815	0.8204	0.6458	0.7835	0.6763	0.5153	0.647	0.2803	0.0436	NYNRIN
chr14	24410049	24410069	-	GGTGGCGAGGTGGCTGCCTT	0.263	0.2663	0.8533	0.6869	0.7017	0.5041	0.3066	-0.3952	-0.525	0.0233	NYNRIN
chr14	24410117	24410137	-	CAGCTCGAAGGGTGTATTCA	0.8618	0.4952	0.7119	0.431	0.5107	0.4858	0.2747	-0.5235	0.1672	0.0186	NYNRIN
chr14	24410128	24410148	-	CCTGACAGGTTCAGCTCGAA	0.8442	0.5676	0.6581	0.6376	0.3547	0.4367	0.2772	-0.3855	-0.156	0.2376	NYNRIN
chr14	24411350	24411370	-	CGTCAGAAAGTGGCTCTCTG	0.3603	0.6036	0.904	0.5168	0.658	0.7321	0.4931	0.1322	-0.1197	0.2077	NYNRIN
chr14	24411351	24411371	-	TCGTCAGAAAGTGGCTCTCT	0.385	0.3885	0.5332	0.5853	0.3981	0.4086	0.2926	-0.5336	-0.02	0.0062	NYNRIN
chr14	24411406	24411426	-	TTGCCATTCTCAAGCTGGGA	0.2554	0.4831	0.5319	0.6265	0.3389	0.5483	0.2088	-0.2032	-0.4879	0.4579	NYNRIN
chr14	24413313	24413333	-	AAGGTGAAAGGCAGCAAGCT	0.2264	0.5364	0.6395	0.56	0.568	0.6023	0.3937	-0.0264	0.0574	0.0451	NYNRIN
chr14	24413367	24413387	-	GTGGGGCCATCACGGCCCAG	0.2852	0.491	0.7863	0.7726	0.6514	0.4018	0.5692	-0.325	-0.557	0.2278	NYNRIN
chr14	24414695	24414715	-	ATATTCGGCAGACTCTCCAG	0.5898	0.699	0.7578	0.6682	0.5885	0.7204	0.6702	1.2291	0.9318	0.7886	NYNRIN
chr14	24414844	24414864	-	GGATCTCCTCCGAAAGGGAC	0.3775	0.5235	0.5209	0.4779	0.5309	0.7319	0.5319	0.3041	0.1079	0.2729	NYNRIN
chr14	24414849	24414869	-	CCGCAGGATCTCCTCCGAAA	0.7708	0.5603	0.7591	0.6698	0.4531	0.4936	0.4898	0.3427	0.5536	0.267	NYNRIN
chr14	24414892	24414912	-	CGATGTCCAGGGCCCCATCA	0.4814	0.5133	0.7495	0.5721	0.4619	0.4701	0.3782	-0.1597	0.1524	0.0556	NYNRIN
chr14	24414903	24414923	-	TGGCAGGAGGTCGATGTCCA	0.2846	0.5666	0.7733	0.6473	0.6205	0.6704	0.6361	0.6689	0.6367	0.2471	NYNRIN
chr14	24415012	24415032	-	AGAGTGCGGTGAAGTTGCTG	0.4704	0.706	0.7721	0.5629	0.6131	0.7048	0.6345	1.026	0.5596	0.1695	NYNRIN
chr14	24415013	24415033	-	GAGAGTGCGGTGAAGTTGCT	0.3818	0.5222	0.7198	0.4942	0.5998	0.6518	0.4415	-0.4751	-0.5594	0.1255	NYNRIN
chr14	24415059	24415079	-	GTCAGGGATGGCATCCCTGT	0.2857	0.597	0.7591	0.7885	0.6162	0.5224	0.6053	-0.088	0.134	0.1959	NYNRIN
chr14	24415075	24415095	-	CCACTAGGGCTTCATAGTCA	0.4243	0.6462	0.7356	0.6245	0.3555	0.5443	0.4859	-0.0447	-0.0377	0.1383	NYNRIN
chr14	24415089	24415109	-	GCTGTGCAGGGGGCCCACTA	0.4172	0.4574	0.8769	0.7349	0.4162	0.4455	0.3589	-0.4273	-0.1295	0.1892	NYNRIN
chr14	24415194	24415214	-	GTTGGGGGCCATCAGGCAGA	0.2211	0.58	0.8296	0.8514	0.4013	0.6252	0.5906	0.4231	0.3156	0.4549	NYNRIN
chr14	24415226	24415246	-	ACGGTCACCTCCAGGCGGAA	0.58	0.6155	0.6301	0.7229	0.4962	0.6067	0.5861	0.2379	0.3274	0.2955	NYNRIN
chr14	24415260	24415280	-	CTGATGGAGGATGGCCGTCA	0.5901	0.59	0.6882	0.8562	0.6558	0.6471	0.5518	0.4318	0.598	0.0617	NYNRIN
chr14	24415303	24415323	-	GTTTTGAGGTATAGGCTATG	0.3036	0.5988	0.7243	0.4832	0.2798	0.5196	0.5763	-0.0906	0.0486	0.0699	NYNRIN
chr14	24415355	24415375	-	GGGCTGTCACCCCCTGACTG	0.5198	0.4918	0.8571	0.4809	0.6214	0.6702	0.4702	0.7715	-0.022	0.0947	NYNRIN
chr14	24415395	24415415	-	GCAGCGGGAAAAATGCTTGA	0.229	0.5624	0.6751	0.4311	0.2828	0.5095	0.4692	-0.2804	-0.0277	0.7757	NYNRIN
chr14	24415410	24415430	-	CGGGGTGTCTCCAATGCAGC	0.4749	0.5125	0.7356	0.4796	0.384	0.5472	0.3102	-0.2234	-0.3964	0.0958	NYNRIN
chr14	24415428	24415448	-	GGAAAGGTCCAGGACCACCG	0.5008	0.756	0.8618	0.5965	0.6288	0.7537	0.7751	0.9856	0.2825	0.9037	NYNRIN
chr14	24428343	24428363	-	TCCTTCGTAGCCCCTGTCCG	0.708	0.604	0.7719	0.603	0.5819	0.6402	0.6363	0.9783	0.0963	0.4239	CBLN3
chr14	24428374	24428394	-	CGAGGGCGGTGGCTTTGACC	0.4199	0.5388	0.8347	0.466	0.5508	0.593	0.4645	0.3074	0.4738	0.0134	CBLN3
chr14	24428774	24428794	-	AACCGGCAATGGCACCAGTG	0.4663	0.6766	0.8272	0.6646	0.6305	0.6436	0.6087	0.7727	0.5054	0.0796	CBLN3
chr14	24428775	24428795	-	AAACCGGCAATGGCACCAGT	0.4557	0.549	0.6691	0.4138	0.449	0.5741	0.4407	-0.1347	-0.0427	0.191	CBLN3
chr14	24430753	24430773	-	CAAAGCGATCTGGGGACGCG	0.5318	0.6297	0.7328	0.6027	0.4663	0.5156	0.5312	0.231	-0.5751	0.2896	KHNYN
chr14	24430754	24430774	-	GCAAAGCGATCTGGGGACGC	0.5789	0.4916	0.6882	0.3912	0.5054	0.5778	0.5998	0.2463	-0.0852	0.1055	KHNYN
chr14	24430761	24430781	-	AGACACCGCAAAGCGATCTG	0.5874	0.6409	0.8194	0.4496	0.5437	0.6786	0.6978	0.9942	0.5664	0.4408	KHNYN
chr14	24430762	24430782	-	CAGACACCGCAAAGCGATCT	0.9885	0.4094	0.5949	0.5259	0.3061	0.4924	0.3611	-0.2732	-0.0124	0.0145	KHNYN
chr14	24430818	24430838	-	GCTGAAGATGCGCTCCACAT	0.9364	0.5287	0.8108	0.6903	0.5114	0.5974	0.5905	0.4896	0.7672	0.1824	KHNYN
chr14	24430907	24430927	-	GCTCTGCTGGCGTTTTCCTT	0.4514	0.2404	0.8485	0.472	0.3911	0.3846	0.1885	-1.4507	-1.1911	0.1261	KHNYN
chr14	24431488	24431508	-	GGATTTCATCCTGCAGTTCT	0.2623	0.3289	0.5923	0.3853	0.2313	0.3747	0.2558	-0.6562	-0.1792	0.0488	KHNYN
chr14	24431519	24431539	-	AGAAAGATGCAGTGCAGTTT	0.2728	0.2976	0.7071	0.5411	0.1913	0.4196	0.391	-0.573	0.2125	0.033	KHNYN
chr14	24431600	24431620	-	ATCAGTGAGCCTGGCGCCCT	0.5855	0.4302	0.6789	0.7939	0.5945	0.5671	0.4794	-0.0253	-0.0034	0.0163	KHNYN
chr14	24431760	24431780	-	ATCCCCCGGGGACTGCAGCA	0.4199	0.5456	0.6595	0.5621	0.5019	0.5681	0.5928	0.5904	0.4149	0.1507	KHNYN
chr14	24431772	24431792	-	CTCTCTATGGGCATCCCCCG	0.6766	0.6084	0.6738	0.6673	0.5822	0.5873	0.4061	0.4578	-0.1182	0.4927	KHNYN
chr14	24431773	24431793	-	CCTCTCTATGGGCATCCCCC	0.2974	0.486	0.8108	0.4299	0.4679	0.4734	0.4443	0.1774	0.1754	0.1859	KHNYN
chr14	24431942	24431962	-	GACTCCCTGCCGTCACTAGG	0.9268	0.599	0.6677	0.5837	0.494	0.6663	0.6776	1.0177	0.7532	0.4238	KHNYN
chr14	24431943	24431963	-	GGACTCCCTGCCGTCACTAG	0.6852	0.5227	0.8336	0.4873	0.5795	0.6634	0.5642	0.4639	0.2365	0.1315	KHNYN
chr14	24431944	24431964	-	GGGACTCCCTGCCGTCACTA	0.6617	0.4319	0.6232	0.4779	0.5435	0.6591	0.5103	0.1034	0.217	0.3516	KHNYN
chr14	24431964	24431984	-	TCCCATAGATCCAGTGTCCA	0.3099	0.5735	0.6505	0.3199	0.5337	0.6267	0.6386	0.5055	0.1332	0.2698	KHNYN
chr14	24432056	24432076	-	CACCCCCAATCCATCTCCCT	0.2019	0.5243	0.6657	0.4295	0.5065	0.4754	0.4578	-0.4034	-0.1127	0.0587	KHNYN
chr14	24432239	24432259	-	TGACAGGAGCCATGGGCACC	0.204	0.5146	0.7024	0.4827	0.3292	0.4783	0.6389	0.2512	0.2539	0.0207	KHNYN
chr14	24432359	24432379	-	CGGTCTCCACAGTGCCATGG	0.2616	0.6636	0.6501	0.7734	0.6545	0.7085	0.7043	0.7781	0.3688	0.0878	KHNYN
chr14	24432360	24432380	-	CCGGTCTCCACAGTGCCATG	0.329	0.621	0.8052	0.462	0.5497	0.6243	0.6336	0.6758	0.3827	0.2186	KHNYN
chr14	24432361	24432381	-	CCCGGTCTCCACAGTGCCAT	0.4194	0.3804	0.6789	0.7867	0.5466	0.5765	0.359	-0.1624	-0.2102	0.0606	KHNYN
chr14	24432474	24432494	-	AGTCACCAAGTTGCCCCCTC	0.428	0.5186	0.7777	0.7382	0.5346	0.4744	0.4143	-0.0161	0.4772	0.0649	KHNYN
chr14	24440839	24440859	-	CTCCAACCTCGTAACCAAAT	0.8961	0.3947	0.7214	0.4387	0.1069	0.2858	0.1245	-1.1416	-0.4564	0.2208	SDR39U1
chr14	24441033	24441053	-	AAATGGCTCTGTCTCCAAAT	0.3237	0.395	0.7117	0.5792	0.3205	0.4002	0.314	-0.6586	0.0309	0.1769	SDR39U1
chr14	24442169	24442189	-	CCCTCTCCGAAGGTCAGCCC	0.2094	0.4787	0.6513	0.5184	0.4571	0.5666	0.5361	0.1289	0.0942	0.0806	SDR39U1
chr14	24442242	24442262	-	AGGATGAGCTCGCTGCATCG	0.7419	0.6495	0.8618	0.5604	0.5721	0.6909	0.8014	1.2207	0.7343	0.2929	SDR39U1
chr14	24442243	24442263	-	CAGGATGAGCTCGCTGCATC	0.6928	0.3705	0.7497	0.5294	0.4066	0.4479	0.2372	-0.5782	-0.1682	0.0073	SDR39U1
chr14	24442347	24442367	-	CGGGCCCGGCCGGATCACGT	0.533	0.6426	0.7555	0.6384	0.6765	0.665	0.7096	0.6587	0.6068	0.07	SDR39U1
chr14	24442366	24442386	-	CGTTGGTCTCCCGAAAGCCC	0.3685	0.5284	0.6864	0.3441	0.536	0.7028	0.5228	0.3851	0.2238	0.313	SDR39U1
chr14	24442432	24442452	-	GTGGCGGGACAGGCTTCATT	0.4692	0.4048	0.7649	0.6314	0.5367	0.44	0.2496	-0.4046	0.4192	0.0673	SDR39U1
chr14	24442447	24442467	-	GTATTTTCCGATCAGGTGGC	0.5386	0.5159	0.611	0.3746	0.2352	0.5744	0.3383	-0.5921	-0.806	0.489	SDR39U1
chr14	24506157	24506177	-	AGAACAGGTGTGTTGAAGCC	0.2461	0.5578	0.6358	0.5808	0.4415	0.5101	0.4758	-0.2105	-0.3568	0.3649	CMA1
chr14	24506207	24506227	-	AATTCAACTTTGTCCCACCT	0.2788	0.6319	0.6651	0.4969	0.2353	0.4018	0.4224	-0.0751	0.0298	0.3114	CMA1
chr14	24507494	24507514	-	TGTTCCAGGGGAGATCATCG	0.6989	0.6439	0.7443	0.2504	0.5425	0.7304	0.6751	0.953	0.545	0.0874	CMA1
chr14	24575271	24575291	-	GCTGACAGCAGCTCATTGCT	0.4615	0.5893	0.6615	0.3642	0.3709	0.5247	0.5289	0.4014	0.7092	0.2964	CTSG
chr14	24608400	24608420	-	CCTTTCAGAGGAGATCATCG	0.4485	0.6539	0.7858	0.1758	0.4566	0.685	0.6596	0.3506	-0.1012	0.4182	GZMH
chr14	24608401	24608421	-	TCCTTTCAGAGGAGATCATC	0.2288	0.3471	0.5545	0.4377	0.3056	0.4144	0.1465	-0.6279	0.0819	0.0275	GZMH
chr14	24631999	24632019	-	TGGGGGCAGACGGCCCCCCT	0.4377	0.4937	0.8347	0.9815	0.3053	0.0025	0.2523	-1.8552	-1.7336	0.038	GZMB
chr14	24633050	24633070	-	TCCTTCAGGGGAGATCATCG	0.4606	0.6197	0.7578	0.2723	0.5291	0.6727	0.6335	0.7303	0.3414	0.0614	GZMB
chr14	24633051	24633071	-	TTCCTTCAGGGGAGATCATC	0.2994	0.3139	0.6303	0.4759	0.2798	0.3054	0.0688	-1.3988	-0.5008	0.022	GZMB
chr14	24857028	24857048	-	TAATGGTATCGATCCTAATG	0.3147	0.6041	0.7671	0.4251	0.4409	0.6387	0.5765	0.8801	0.7492	0.0726	STXBP6
chr14	24974759	24974779	-	CCTCTTGATGAAAGGATGCT	0.2849	0.5859	0.6297	0.4292	0.3908	0.5076	0.509	-0.027	-0.1672	0.3332	STXBP6
chr14	26448879	26448899	-	AGGCTGTAATGGAGCAGTCA	0.2943	0.5915	0.7071	0.5602	0.6281	0.6539	0.5197	0.41	0.5711	0.0612	NOVA1
chr14	26448916	26448936	-	GCAGGTCTGATAATAGGGAA	0.2506	0.6153	0.5768	0.701	0.5863	0.6828	0.5201	0.5896	0.2693	0.79	NOVA1
chr14	26480115	26480135	-	GAGCGAGTGTGCTTGATCCA	0.6761	0.6156	0.7356	0.5955	0.6413	0.6707	0.6677	0.8396	0.8634	0.729	NOVA1
chr14	26597298	26597318	-	AGAGGACCAATACGGGCGGT	0.7411	0.6184	0.6159	0.6368	0.6007	0.5877	0.5688	0.5683	0.5009	0.2908	NOVA1
chr14	26597305	26597325	-	AGCACCAAGAGGACCAATAC	0.3829	0.5296	0.6988	0.3858	0.4681	0.5964	0.4746	-0.4744	0.1391	0.0305	NOVA1
chr14	28767354	28767374	-	TTGTCGTTCTGGACCGCCTC	1.0	0.5055	0.6749	0.6788	0.4951	0.6006	0.457	-0.1554	-0.1836	0.0758	FOXG1
chr14	28767531	28767551	-	GGGGCGCCCCGCGTCTGGGG	0.2351	0.382	0.7669	0.8753	0.6371	0.6668	0.4835	0.1525	-0.1159	0.0732	FOXG1
chr14	28767532	28767552	-	CGGGGCGCCCCGCGTCTGGG	0.2301	0.3433	0.7895	0.6293	0.6562	0.5866	0.4463	-0.0398	-0.4709	0.0393	FOXG1
chr14	28767535	28767555	-	GGCCGGGGCGCCCCGCGTCT	0.6924	0.3186	0.83	0.6253	0.4062	0.2349	0.151	-0.7589	-0.6385	0.0034	FOXG1
chr14	28767550	28767570	-	CTTGTCGTCGTCGGCGGCCG	0.7117	0.4263	0.8049	0.6321	0.5391	0.477	0.3829	-0.1003	-0.9729	0.3847	FOXG1
chr14	28767625	28767645	-	GTCCGCTTTAGCCCCGTCCA	0.7058	0.5985	0.7497	0.4557	0.5788	0.5885	0.5024	0.5127	0.3719	0.1194	FOXG1
chr14	28767696	28767716	-	TCCTTCTCGTCCGGCCCGAC	0.6634	0.4059	0.5826	0.6313	0.4134	0.4112	0.2715	-0.3208	-0.3677	0.1086	FOXG1
chr14	28767872	28767892	-	TGAGCGTGAGCCGCTTCTCG	0.5417	0.584	0.8015	0.395	0.656	0.6988	0.6344	0.7551	0.0645	0.1718	FOXG1
chr14	28767926	28767946	-	GCTTGTTCTCGCGGTAGTAA	0.5512	0.5054	0.6736	0.5079	0.1946	0.4859	0.2945	-0.2146	-0.0992	0.7902	FOXG1
chr14	28768055	28768075	-	TGAACACGTCGTCGCTCGAC	1.0	0.5461	0.5603	0.5386	0.2138	0.4712	0.2129	-0.2244	0.0095	0.1501	FOXG1
chr14	29630764	29630784	-	ATTCCCAAGGGCTCCTCCGT	0.4983	0.5751	0.7363	0.5827	0.52	0.5961	0.4718	0.2287	0.3466	0.0645	PRKD1
chr14	29630776	29630796	-	CTTATGCCCGTCATTCCCAA	0.2943	0.6467	0.8013	0.5644	0.2708	0.5598	0.4137	-0.1629	-0.1654	0.8785	PRKD1
chr14	29630958	29630978	-	CTTCAGCTTTAATTCCTAAT	0.3546	0.225	0.7588	0.4022	0.1271	0.294	0.0336	-1.6424	-1.1856	0.0563	PRKD1
chr14	29636479	29636499	-	TCTAGATTTGCTTAGCCCTG	0.7704	0.6275	0.8049	0.5961	0.4458	0.6559	0.517	0.2963	-0.0977	0.4168	PRKD1
chr14	29636480	29636500	-	TTCTAGATTTGCTTAGCCCT	0.5368	0.4488	0.5875	0.3828	0.2218	0.4958	0.3478	-0.7758	-0.9576	0.0429	PRKD1
chr14	29638724	29638744	-	ACTGCAAGAAGCTTCTGAAG	0.3367	0.6988	0.7634	0.425	0.4072	0.6825	0.6388	1.0053	0.7961	0.3246	PRKD1
chr14	29638725	29638745	-	TACTGCAAGAAGCTTCTGAA	0.2959	0.5665	0.6582	0.2816	0.465	0.6892	0.6299	-0.2296	-0.1119	0.2396	PRKD1
chr14	29927304	29927324	-	GCTGCTGCAGGACTCGTCCG	0.7254	0.5885	0.7918	0.6044	0.6019	0.6815	0.7277	1.485	0.6052	0.6817	PRKD1
chr14	29927305	29927325	-	TGCTGCTGCAGGACTCGTCC	0.3153	0.3646	0.7353	0.3709	0.4235	0.5971	0.3677	-0.2263	-0.155	0.0328	PRKD1
chr14	29927372	29927392	-	CCTGTCGCGGCCCCGGTCGG	0.6664	0.4482	0.9041	0.8258	0.5803	0.5391	0.5446	0.4408	-0.2308	0.0491	PRKD1
chr14	30592373	30592393	-	TGATAACTTCGTTTACATCG	0.9813	0.7009	0.6336	0.2069	0.2879	0.6614	0.5203	0.1983	-0.1805	0.2366	G2E3
chr14	30592374	30592394	-	ATGATAACTTCGTTTACATC	0.6266	0.4153	0.7261	0.5078	0.0	0.2711	0.11	-1.0486	-0.5095	0.0364	G2E3
chr14	30602112	30602132	-	CCTCAGTAGATCTTTACTCT	0.3877	0.5545	0.7729	0.1819	0.2673	0.4394	0.2761	-0.6132	-0.1887	0.051	G2E3
chr14	30875184	30875204	-	CGGTAGGGCTGAAGCCCAAG	0.821	0.6213	0.7104	0.8637	0.7209	0.5895	0.6158	0.6884	0.2764	0.5251	COCH
chr14	30875185	30875205	-	GCGGTAGGGCTGAAGCCCAA	0.3414	0.584	0.7686	0.7333	0.6382	0.6476	0.508	0.5246	0.5331	0.2176	COCH
chr14	30875199	30875219	-	GCCTTCCTCCTCAGGCGGTA	0.481	0.5078	0.5684	0.5651	0.4432	0.52	0.4115	-0.2902	-0.179	0.3666	COCH
chr14	30875249	30875269	-	TCGGCTGCAGGGGTTAACGC	0.6812	0.6444	0.7271	0.4755	0.5168	0.6605	0.7038	1.0264	0.8052	0.2472	COCH
chr14	30913581	30913601	-	GATGTTTTGTTAAGTGTACT	0.2564	0.4934	0.6643	0.318	0.1682	0.3808	0.1754	-1.334	-1.1984	0.0853	STRN3
chr14	30913611	30913631	-	GGAGGCAAGTCATTTATTAT	0.4942	0.279	0.7214	0.3927	0.2985	0.3451	0.0767	-1.2412	-0.2689	0.262	STRN3
chr14	30919066	30919086	-	TACGACATGATAGCTGATCT	0.9589	0.5137	0.7214	0.3745	0.4355	0.5941	0.5582	0.1558	0.3322	0.024	STRN3
chr14	30935165	30935185	-	TTCGGGGGATGGCACAGAAT	0.3862	0.3672	0.8205	0.6993	0.4757	0.4501	0.3879	-0.4725	0.003	0.049	STRN3
chr14	30947107	30947127	-	GGTGAATCTCCTAAGCAAAA	0.3716	0.5243	0.7494	0.3125	0.1915	0.4468	0.4388	-0.3368	-0.0624	0.6105	STRN3
chr14	30947210	30947230	-	ATTAGATGTACGGTCTCAGC	0.5239	0.5547	0.7966	0.4464	0.2425	0.5915	0.3864	0.3561	0.86	0.2107	STRN3
chr14	31025929	31025949	-	CGAGATGGAGCGGGCGCACT	0.8463	0.4152	0.7261	0.7274	0.6687	0.5589	0.4313	-0.1749	-0.0717	0.0092	STRN3
chr14	31025938	31025958	-	GGCTCGGTTCGAGATGGAGC	0.5544	0.5133	0.6418	0.3577	0.4834	0.6419	0.5894	0.7172	0.392	0.0282	STRN3
chr14	31025987	31026007	-	CGCAGCAGTACACTATCCCG	0.9677	0.698	0.7094	0.5202	0.662	0.7361	0.743	1.2935	0.7644	0.6383	STRN3
chr14	31025988	31026008	-	CCGCAGCAGTACACTATCCC	0.8584	0.521	0.7591	0.4868	0.546	0.655	0.5373	0.1138	0.2324	0.0705	STRN3
chr14	31026045	31026065	-	GGGGGTCCTCCGGCCTCCGA	0.5064	0.5201	0.8111	0.7948	0.7535	0.4975	0.5284	-1.0776	-1.1746	0.1411	STRN3
chr14	31128928	31128948	-	GAGTCTAGTGCAATATCCAT	0.6241	0.5682	0.5083	0.7073	0.4725	0.6458	0.6227	0.709	0.9974	0.3661	HECTD1
chr14	31128950	31128970	-	TAGTTCTGTTCGTACTCCTG	0.4489	0.7038	0.7624	0.7991	0.6316	0.7302	0.6231	1.0934	0.6726	0.2539	HECTD1
chr14	31128951	31128971	-	ATAGTTCTGTTCGTACTCCT	0.7315	0.4811	0.6398	0.4892	0.5543	0.6447	0.6002	0.1792	0.4544	0.4211	HECTD1
chr14	31129006	31129026	-	AGCACCTTAACAGCGGAAAC	0.9267	0.4651	0.6516	0.3449	0.396	0.5512	0.4705	-0.2956	0.0498	0.2316	HECTD1
chr14	31129050	31129070	-	ACGTCCCTCAAACAGAAGTA	0.7196	0.5587	0.5553	0.5197	0.3726	0.6196	0.6128	0.6013	0.8202	0.6173	HECTD1
chr14	31129174	31129194	-	AGTAGCAGCGACATCAGCTT	0.5844	0.5061	0.7777	0.5197	0.5132	0.6587	0.634	0.2486	0.4282	0.5267	HECTD1
chr14	31129362	31129382	-	TTGACCTCAAGCTTGCACCA	0.4305	0.7528	0.6516	0.43	0.403	0.6771	0.7145	0.9658	0.6918	0.7811	HECTD1
chr14	31129399	31129419	-	GGCTCAAACTCTTACCGTAT	0.9428	0.5439	0.5758	0.4247	0.3281	0.4616	0.3368	-0.5433	-0.0587	0.0995	HECTD1
chr14	31135019	31135039	-	TGCCATAGATCTGGGTCTCT	0.3905	0.3942	0.6505	0.3647	0.4127	0.3663	0.2567	-0.3806	0.0813	0.0116	HECTD1
chr14	31135027	31135047	-	GCCTGGTTTGCCATAGATCT	0.3853	0.4504	0.6159	0.3293	0.4538	0.5286	0.4852	-0.16	-0.073	0.0286	HECTD1
chr14	31135181	31135201	-	GTATAGAACTGCTTATGAAT	0.5633	0.3627	0.6017	0.3674	0.2838	0.5577	0.3959	0.2327	0.9404	0.3517	HECTD1
chr14	31144829	31144849	-	AACTCAGTTAGAGTCATCTT	0.6013	0.5004	0.5899	0.4036	0.3911	0.4377	0.5239	-0.587	0.0762	0.042	HECTD1
chr14	31150139	31150159	-	CTGGTCAATCATTAGGGGAA	0.2864	0.5772	0.6443	0.4475	0.5319	0.6303	0.3847	0.0174	-0.1603	0.0866	HECTD1
chr14	31150144	31150164	-	AGAGACTGGTCAATCATTAG	0.485	0.6539	0.7911	0.5092	0.4988	0.6308	0.5172	0.4677	0.6532	0.1928	HECTD1
chr14	31150145	31150165	-	GAGAGACTGGTCAATCATTA	0.4091	0.4225	0.7214	0.4361	0.3484	0.4581	0.2871	-0.7638	-0.06	0.2028	HECTD1
chr14	31156970	31156990	-	GCTGGCTTTGCAGATCATAA	0.308	0.4728	0.7777	0.3347	0.2211	0.4215	0.2885	-0.3173	0.2492	0.6155	HECTD1
chr14	31169391	31169411	-	TTAGATAAAGCTCGAGAAAG	0.4906	0.6198	0.6386	0.5006	0.3565	0.6288	0.5053	0.2893	0.0007	0.2437	HECTD1
chr14	31169392	31169412	-	ATTAGATAAAGCTCGAGAAA	0.2778	0.4365	0.7494	0.4361	0.1347	0.5512	0.2885	-0.1716	0.1127	0.1507	HECTD1
chr14	31172074	31172094	-	AGGTCAGACTCTATTAAACT	0.3909	0.5957	0.5899	0.3296	0.3749	0.5889	0.2636	-0.3527	0.1595	0.1092	HECTD1
chr14	31173236	31173256	-	CCGGAGATTAGATAGTTCTG	0.4864	0.7125	0.7863	0.5172	0.601	0.7123	0.6549	0.9836	0.7453	0.1947	HECTD1
chr14	31173237	31173257	-	TCCGGAGATTAGATAGTTCT	0.5405	0.4238	0.6586	0.4648	0.4643	0.4864	0.4025	-0.4931	-0.0152	0.0116	HECTD1
chr14	31323684	31323704	-	TCCTTTTACCAATCCCCGAT	0.8292	0.5335	0.5968	0.5547	0.2676	0.4175	0.2615	-0.8356	-0.6053	0.4102	HEATR5A
chr14	31326313	31326333	-	TCAGAGAAGTTGGCCTTGAG	0.2693	0.6478	0.813	0.4533	0.6565	0.7228	0.5718	0.0018	-0.1333	0.2071	HEATR5A
chr14	31326314	31326334	-	ATCAGAGAAGTTGGCCTTGA	0.2658	0.4461	0.6505	0.5824	0.5565	0.5391	0.2141	-0.6295	-0.1073	0.028	HEATR5A
chr14	31347855	31347875	-	CAGGACACTCATTGGCCTTG	0.259	0.6005	0.7202	0.4409	0.3934	0.5168	0.4791	-0.0432	-0.3699	0.0392	HEATR5A
chr14	31347856	31347876	-	ACAGGACACTCATTGGCCTT	0.4241	0.4266	0.7214	0.5736	0.4371	0.4531	0.459	-0.3984	0.0067	0.0754	HEATR5A
chr14	31349962	31349982	-	CAGTACGTGGCTGGCTCCAA	0.6342	0.5582	0.6314	0.9431	0.7074	0.6346	0.4941	0.1044	0.3253	0.1433	HEATR5A
chr14	31358651	31358671	-	GGGGTTGTATGCGCTCATGT	1.0	0.6162	0.7356	0.5062	0.6455	0.6802	0.611	0.8303	0.9162	0.3277	HEATR5A
chr14	31358671	31358691	-	GTTCTGCATCCAAGCTCTTT	0.2933	0.1907	0.7304	0.3307	0.1528	0.3084	0.1013	-1.6703	-0.8037	0.0388	HEATR5A
chr14	31395269	31395289	-	TGCCGCTGCACCTTGTCACA	0.6125	0.5995	0.7497	0.3906	0.4176	0.4711	0.446	0.3485	0.3309	0.5673	HEATR5A
chr14	31398742	31398762	-	GGTTCCTTGTACAAGAAGTT	0.667	0.4769	0.5833	0.3501	0.4455	0.651	0.5446	0.2038	0.4634	0.4611	HEATR5A
chr14	31483400	31483420	-	CTATGCTGTGTCTACTAACT	0.3561	0.4341	0.6739	0.5578	0.4382	0.4413	0.3167	-0.3246	0.1134	0.246	GPR33
chr14	31483516	31483536	-	TGGGCTTCCAGCATTGTCCT	0.246	0.5159	0.6657	0.6175	0.5289	0.5797	0.6066	0.0324	0.0884	0.131	GPR33
chr14	31483535	31483555	-	GCAGCACCGAACCCCGCGCT	0.6659	0.4945	0.6453	0.6991	0.6255	0.6265	0.5486	0.5308	0.2673	0.2209	GPR33
chr14	31561509	31561529	-	CGCTCGGCTTCCCCCAAGCG	0.6092	0.5824	0.6911	0.602	0.6163	0.535	0.6162	0.0781	-0.5136	0.2755	NUBPL
chr14	31561510	31561530	-	TCGCTCGGCTTCCCCCAAGC	0.2964	0.4554	0.7639	0.6555	0.461	0.348	0.4608	-0.4769	-0.2789	0.0527	NUBPL
chr14	31562122	31562142	-	TTTCTGCTTTGGAAGTCCTC	0.237	0.4816	0.8201	0.4244	0.0386	0.4015	0.2346	-0.2103	-0.0863	0.1187	NUBPL
chr14	31771818	31771838	-	AGGGTCCCTCGGGTGGAAAT	0.7371	0.393	0.797	0.7933	0.5244	0.5143	0.4434	-0.2544	0.4248	0.1305	NUBPL
chr14	31771828	31771848	-	TTTGAGCCTTAGGGTCCCTC	0.4312	0.509	0.7776	0.6549	0.1164	0.3672	0.2597	-0.3381	-0.1905	0.209	NUBPL
chr14	32092290	32092310	-	TCCTATATGCTTAAGTAGAA	0.6112	0.4171	0.5826	0.2551	0.3308	0.4736	0.2405	-0.5957	-0.3523	0.3158	ARHGAP5
chr14	32535620	32535640	-	AGAGTAAGACAGCAGCTTTA	0.2998	0.3817	0.7544	0.3876	0.2423	0.3632	0.2766	-0.8105	0.623	0.219	AKAP6
chr14	32545758	32545778	-	ATCTCTGATGGTTCGTTTGG	0.6855	0.5026	0.6738	0.5801	0.4519	0.6064	0.5337	-0.0815	-0.0686	0.2105	AKAP6
chr14	32545760	32545780	-	CAATCTCTGATGGTTCGTTT	0.7614	0.3562	0.6371	0.4585	0.2049	0.3819	0.2655	-1.112	-0.6372	0.0442	AKAP6
chr14	32545805	32545825	-	TTTGGCAATGTAGGCTGCGT	0.8153	0.5284	0.7069	0.5761	0.176	0.506	0.3312	-0.1921	-0.1702	0.2068	AKAP6
chr14	32545930	32545950	-	CAGGAGGATCTACTAGCGAA	1.0	0.5709	0.6146	0.7205	0.6306	0.6907	0.6179	0.7134	0.6486	0.4596	AKAP6
chr14	32546555	32546575	-	TCTGTCTGCTTAAGGTGAGA	0.2436	0.5837	0.6927	0.4527	0.3881	0.6045	0.5254	0.4728	0.375	0.6259	AKAP6
chr14	32546627	32546647	-	TTCTGGATGGTTTCTCCTCT	0.3617	0.3668	0.6975	0.2651	0.4297	0.4227	0.156	-1.0286	-0.8688	0.083	AKAP6
chr14	32577195	32577215	-	GTCATCCATCTCTGCTTTAG	0.272	0.449	0.7202	0.3594	0.3036	0.373	0.1389	-0.5338	-0.4296	0.0243	AKAP6
chr14	32577196	32577216	-	GGTCATCCATCTCTGCTTTA	0.6988	0.2898	0.7636	0.2404	0.0674	0.266	0.0824	-1.5932	-0.859	0.1793	AKAP6
chr14	32600788	32600808	-	ACTTCAAGCCACTTACCTTG	0.2131	0.6092	0.6343	0.4232	0.4257	0.6603	0.5312	0.4424	0.2818	0.4951	AKAP6
chr14	32773681	32773701	-	TTGCTTGATTTCACGACAGA	0.9405	0.591	0.7072	0.5675	0.0004	0.4017	0.1223	-1.134	-1.2159	0.4077	AKAP6
chr14	32773791	32773811	-	TTTACAATGATCAGCTGCAT	0.5751	0.5897	0.6087	0.5469	0.0	0.4384	0.4198	-0.327	-0.2365	0.2282	AKAP6
chr14	32821651	32821671	-	GTAAATGTGTGGACTAGAGG	0.3784	0.6342	0.8241	0.6517	0.5544	0.6783	0.516	1.126	0.7477	0.7961	AKAP6
chr14	32821652	32821672	-	GGTAAATGTGTGGACTAGAG	0.3532	0.4987	0.8033	0.5434	0.647	0.6863	0.4522	0.5871	0.3026	0.3787	AKAP6
chr14	32821653	32821673	-	TGGTAAATGTGTGGACTAGA	0.42	0.4957	0.5073	0.5398	0.5284	0.6387	0.2856	-0.4322	-0.2106	0.236	AKAP6
chr14	32821857	32821877	-	TCTCCTCCATGACATGCGCA	0.5339	0.5955	0.6591	0.3606	0.3456	0.6194	0.5876	1.0206	0.5181	0.7962	AKAP6
chr14	32821981	32822001	-	TTCAGTTTCAAGGTTACTTG	0.3027	0.6031	0.8099	0.3075	0.3584	0.5714	0.2757	-0.5728	-0.7517	0.1632	AKAP6
chr14	32822012	32822032	-	TAACTGCATCTCCCATTTGT	0.4096	0.3993	0.6917	0.3241	0.2776	0.4009	0.3104	-0.5892	0.0196	0.0899	AKAP6
chr14	33055929	33055949	-	TTCCTACATTCTGATTGGTT	0.2213	0.4323	0.6584	0.5295	0.4538	0.4848	0.3597	-0.4604	-0.2221	0.032	NPAS3
chr14	33215228	33215248	-	AAAGTTTTCTTTTCCCCGGC	0.3494	0.4612	0.6443	0.362	0.0	0.2428	0.0325	-0.9337	-0.9512	0.2796	NPAS3
chr14	33215376	33215396	-	CCATTCGCAAGTTCCACGGA	0.5855	0.61	0.6251	0.3845	0.4105	0.6217	0.5289	0.3159	-0.027	0.5601	NPAS3
chr14	33215403	33215423	-	TTACTGATGTGTTAGGTGGA	0.3342	0.5093	0.682	0.3814	0.4264	0.626	0.4358	0.5438	0.3523	0.4952	NPAS3
chr14	33367214	33367234	-	ACTTCAATGGCTAGTGCACT	0.5549	0.4672	0.5754	0.3249	0.2872	0.4898	0.3911	-0.6143	-0.4538	0.0238	NPAS3
chr14	33676251	33676271	-	CCATCTCCACGTGATCTCCG	0.6095	0.6779	0.6879	0.4775	0.5835	0.7062	0.6948	1.2384	0.4953	0.6804	NPAS3
chr14	33676252	33676272	-	GCCATCTCCACGTGATCTCC	0.5154	0.3889	0.6161	0.3708	0.3796	0.5421	0.3003	0.2057	0.5393	0.0237	NPAS3
chr14	33676297	33676317	-	GACAGGAGACCCCGCCCAGG	0.308	0.5593	0.7863	0.7426	0.6857	0.6659	0.5744	0.6719	0.4094	0.2161	NPAS3
chr14	33676298	33676318	-	TGACAGGAGACCCCGCCCAG	0.333	0.6702	0.8571	0.6481	0.6694	0.6937	0.5628	1.0167	0.6176	0.3503	NPAS3
chr14	33676299	33676319	-	GTGACAGGAGACCCCGCCCA	0.4249	0.5218	0.6799	0.8206	0.6623	0.6772	0.6174	0.933	0.642	0.2936	NPAS3
chr14	33676376	33676396	-	GCAATTCCCACCTGGCTCGG	0.2869	0.631	0.7344	0.5658	0.5934	0.6838	0.6281	0.644	-0.0025	0.3669	NPAS3
chr14	33676377	33676397	-	TGCAATTCCCACCTGGCTCG	0.5591	0.4411	0.7911	0.2915	0.4899	0.6413	0.5729	0.1964	-0.3444	0.0263	NPAS3
chr14	33735230	33735250	-	TTGTCAGTGGTTAGCAGACT	0.2767	0.425	0.5332	0.5745	0.4369	0.533	0.3242	-0.3682	-0.2655	0.0083	NPAS3
chr14	33774444	33774464	-	CTGACTTCATTGATCGTAGG	0.7292	0.6048	0.7259	0.7657	0.3931	0.6077	0.4367	0.1101	-0.1906	0.2403	NPAS3
chr14	33774445	33774465	-	TCTGACTTCATTGATCGTAG	0.7061	0.7201	0.819	0.4391	0.3425	0.6254	0.3791	0.0817	-0.0408	0.545	NPAS3
chr14	33778491	33778511	-	CTTCCCTACGATATCTACAG	0.8385	0.69	0.7634	0.4866	0.4983	0.6782	0.6645	0.81	0.4964	0.7267	NPAS3
chr14	33797481	33797501	-	GGGAGCTGTGCGATGTCCAT	0.4306	0.4429	0.7686	0.9282	0.6405	0.6086	0.5356	0.3849	0.5283	0.3775	NPAS3
chr14	33797501	33797521	-	AAGTTTTCTCCGGCAGATGG	0.3264	0.6186	0.7092	0.6696	0.4198	0.6451	0.507	-0.0701	-0.2993	0.3234	NPAS3
chr14	33797503	33797523	-	GGAAGTTTTCTCCGGCAGAT	0.6274	0.4924	0.6017	0.3924	0.2454	0.4627	0.0885	-1.0705	-1.021	0.1502	NPAS3
chr14	33799794	33799814	-	ACTTCTTCCGGTCGGGCTCC	0.9567	0.407	0.6037	0.4351	0.1635	0.3855	0.2654	-0.6348	-0.7269	0.0173	NPAS3
chr14	33799801	33799821	-	TTGCCCGACTTCTTCCGGTC	0.5979	0.4938	0.617	0.7743	0.4581	0.4818	0.381	-0.356	-0.3358	0.0299	NPAS3
chr14	33799926	33799946	-	AGCCGTCCTCGCCCGCCTTG	0.657	0.5819	0.8478	0.5522	0.5099	0.5723	0.3242	0.1539	-0.3237	0.1699	NPAS3
chr14	33799927	33799947	-	AAGCCGTCCTCGCCCGCCTT	1.0	0.2987	0.7649	0.7218	0.5187	0.481	0.3377	-0.4103	-0.1757	0.0308	NPAS3
chr14	33931195	33931215	-	GCAATGGTGGCTTGCTATCC	0.697	0.3851	0.6882	0.4319	0.3723	0.3732	0.2448	-0.477	0.121	0.0074	EGLN3
chr14	33950426	33950446	-	CTCTACTGCGGGAGCCGGCT	0.606	0.346	0.6157	0.7204	0.4274	0.4692	0.2393	-0.8294	-0.9686	0.0125	EGLN3
chr14	33950495	33950515	-	TGGATCGGGGGCAACGAGGA	0.5269	0.6102	0.701	0.7429	0.7045	0.7147	0.4821	0.4995	0.3231	0.1317	EGLN3
chr14	33950507	33950527	-	GACCAGATCACGTGGATCGG	0.6856	0.6383	0.7909	0.6318	0.601	0.6775	0.6787	1.075	0.3708	0.2111	EGLN3
chr14	33950508	33950528	-	CGACCAGATCACGTGGATCG	0.6886	0.5653	0.7354	0.3138	0.5695	0.6615	0.6687	0.7072	-0.0383	0.0374	EGLN3
chr14	33950509	33950529	-	GCGACCAGATCACGTGGATC	0.589	0.4033	0.5949	0.4337	0.4311	0.5687	0.3846	0.0936	0.2633	0.0294	EGLN3
chr14	33950531	33950551	-	GTCTCCAAGCGACACCTGCG	0.4781	0.6547	0.6392	0.4853	0.5967	0.7211	0.7164	1.0103	0.2718	0.3941	EGLN3
chr14	33950532	33950552	-	CGTCTCCAAGCGACACCTGC	0.7289	0.4474	0.7433	0.2689	0.4035	0.5979	0.2315	-0.1789	-0.2464	0.094	EGLN3
chr14	33950675	33950695	-	GTGCCCTGTCTGCACGAGGT	0.3945	0.5355	0.6642	0.6068	0.6484	0.662	0.5626	0.746	0.4974	0.1857	EGLN3
chr14	34536101	34536121	-	GAGGACAAGTTATCCTCTCT	0.2552	0.5111	0.7072	0.4122	0.4986	0.5369	0.4105	-0.3272	0.329	0.0233	EAPP
chr14	34609669	34609689	-	TTCTGATGCTCTTAGTGAGC	0.57	0.4758	0.6597	0.1874	0.0051	0.3807	0.2051	-0.7905	-0.7979	0.0616	SNX6
chr14	34713394	34713414	-	GAAGCAAAGCAGATCTTGGT	0.2527	0.6564	0.6358	0.4454	0.4377	0.6802	0.6063	0.1411	0.1965	0.1347	CFL2
chr14	34774453	34774473	-	AGCAAACCAACATATAGTCG	0.7703	0.6698	0.7627	0.3676	0.4249	0.6641	0.579	1.0083	0.4554	0.3663	BAZ1A
chr14	34774454	34774474	-	TAGCAAACCAACATATAGTC	0.4709	0.4129	0.5768	0.4957	0.2572	0.563	0.3381	-0.4202	-0.102	0.0708	BAZ1A
chr14	34783120	34783140	-	CAACGGCAGATATATCTATT	0.7736	0.378	0.7449	0.3237	0.3057	0.3295	0.2473	-0.6912	0.6616	0.1207	BAZ1A
chr14	34794522	34794542	-	ACTTATTATGTGGCACCTGG	0.388	0.6388	0.723	0.6173	0.4988	0.6566	0.3885	0.5699	0.3784	0.4759	BAZ1A
chr14	34794523	34794543	-	TACTTATTATGTGGCACCTG	0.4906	0.5472	0.6444	0.5394	0.5241	0.6368	0.3694	0.0833	-0.2865	0.0649	BAZ1A
chr14	34794796	34794816	-	GGAGTTCCTTAATGCATTTG	0.4931	0.5484	0.706	0.4496	0.4042	0.5217	0.3309	-0.1873	-0.1211	0.0826	BAZ1A
chr14	34794797	34794817	-	TGGAGTTCCTTAATGCATTT	0.4026	0.3182	0.693	0.4833	0.1414	0.2846	0.0179	-1.8301	-1.352	0.0736	BAZ1A
chr14	34802886	34802906	-	GTCCTGCTAACAGACGAAGA	0.6609	0.6655	0.7449	0.5151	0.4996	0.682	0.7094	0.885	0.6552	0.688	BAZ1A
chr14	35007293	35007313	-	GTGTCCATGCCTTAACTCCA	0.4569	0.5489	0.5225	0.4291	0.5503	0.7205	0.6738	0.7378	0.5941	0.7441	SRP54
chr14	35008624	35008644	-	CTGGTAATAATATGCTAGCT	0.4454	0.4631	0.5592	0.6017	0.2278	0.1823	0.2904	-0.2064	0.0728	0.0684	SRP54
chr14	35077170	35077190	-	AGCATGTAAAACCATAAGTA	0.2112	0.5427	0.6678	0.369	0.445	0.6503	0.6127	0.4998	0.755	0.1368	FAM177A1
chr14	35096629	35096649	-	CTTTGTGTTCCATTAGCTAA	0.2436	0.5256	0.6203	0.5139	0.0	0.391	0.182	-1.2586	-1.1983	0.4434	PPP2R3C
chr14	35107321	35107341	-	TATATGATGTCGCTGGGCAG	0.4705	0.5477	0.8898	0.6406	0.512	0.6093	0.4751	0.6807	0.4819	0.3983	PPP2R3C
chr14	35107327	35107347	-	TCAGTTTATATGATGTCGCT	0.6136	0.5754	0.6631	0.499	0.1672	0.4413	0.4234	-0.0985	-0.1847	0.234	PPP2R3C
chr14	35116611	35116631	-	CATTCCCCGGTTTTATTATA	0.4286	0.2613	0.5788	0.4742	0.2234	0.3161	0.0792	-1.296	-0.6948	0.1965	PPP2R3C
chr14	35123316	35123336	-	GCGAGACATAAGAGTGCCCT	1.0	0.5968	0.6694	0.5847	0.5165	0.612	0.5569	0.2199	0.0893	0.1834	PRORP
chr14	35123589	35123609	-	CTGAATTCAAAGGTTGTGTT	0.348	0.4635	0.6773	0.6088	0.3816	0.4866	0.3916	-0.8295	-0.5604	0.0902	PRORP
chr14	35402819	35402839	-	GCCTCTATCCATGGCTACCT	0.2259	0.4084	0.5332	0.4656	0.3696	0.4542	0.5282	0.1108	0.3305	0.2639	NFKBIA
chr14	35403235	35403255	-	CTACACCTTGCCTGTGAGCA	0.4313	0.5007	0.6301	0.5632	0.4366	0.5109	0.3924	-0.193	-0.6188	0.2585	NFKBIA
chr14	35403304	35403324	-	GAAATTGCTGAGGCACTTCT	0.3637	0.3899	0.687	0.4743	0.3373	0.4342	0.2425	-0.8649	-0.0444	0.1246	NFKBIA
chr14	35403732	35403752	-	GAAGTGATCCGCCAGGTGAA	0.5977	0.6078	0.7245	0.4827	0.5049	0.6553	0.5875	0.7725	0.7162	0.4329	NFKBIA
chr14	35404424	35404444	-	GCAGCAGCTCACCGAGGACG	0.2573	0.5361	0.6113	0.5247	0.5871	0.693	0.6525	1.1346	0.2145	0.399	NFKBIA
chr14	35404425	35404445	-	AGCAGCAGCTCACCGAGGAC	0.2914	0.4586	0.701	0.5	0.5896	0.6389	0.4132	0.1288	0.0574	0.0486	NFKBIA
chr14	35404590	35404610	-	CCATGGAGGGCCCCCGCGAC	0.7899	0.3115	0.7054	0.7568	0.5374	0.5313	0.3258	-0.2125	-0.1148	0.0087	NFKBIA
chr14	35534345	35534365	-	AAGAAGGGCGGCGCCCCCTG	0.9179	0.6358	0.8713	0.924	0.6426	0.4782	0.4296	0.151	-0.0418	0.165	INSM2
chr14	35534346	35534366	-	CAAGAAGGGCGGCGCCCCCT	0.4921	0.4108	0.7403	0.8352	0.3143	0.1544	0.2466	-1.1063	-0.796	0.007	INSM2
chr14	35534417	35534437	-	TTTCCTGGTTCCTCTCGGGT	0.2984	0.4081	0.6733	0.4896	0.4028	0.5858	0.3983	-0.1057	-0.336	0.1933	INSM2
chr14	35534582	35534602	-	CCTGCCGGCTTCGCTGGACT	0.595	0.2211	0.7504	0.4947	0.2999	0.4346	0.4071	-0.6559	-0.8209	0.0292	INSM2
chr14	35534770	35534790	-	CCGGCTGAAGCGCGGGCTCT	0.5208	0.3675	0.6563	0.61	0.5619	0.3142	0.1964	-0.7498	-0.6334	0.0012	INSM2
chr14	35534777	35534797	-	GCAGGGTCCGGCTGAAGCGC	0.2685	0.4096	0.6492	0.5226	0.5367	0.659	0.6328	0.7819	0.623	0.1448	INSM2
chr14	35534801	35534821	-	CTCTGAAGGGCGGCCGAGAG	0.6651	0.4925	0.7704	0.6491	0.6593	0.5809	0.335	-0.257	-0.5773	0.0101	INSM2
chr14	35534814	35534834	-	CGCCCGCTTCAGACTCTGAA	0.2526	0.569	0.6877	0.3624	0.3039	0.4972	0.5139	-0.1875	-0.2594	0.2307	INSM2
chr14	35534864	35534884	-	GGTCCAGACGCGCAGTCCGT	0.9309	0.532	0.7693	0.5033	0.419	0.6341	0.5222	0.8045	0.7874	0.2485	INSM2
chr14	35534885	35534905	-	TTCTTGATTCCCGCGGCCGC	1.0	0.4749	0.7117	0.5042	0.0	0.4277	0.2938	-0.3148	-0.7917	0.0165	INSM2
chr14	35534990	35535010	-	AAGCCCCGGGACGGCGCTCC	0.7861	0.2673	0.6516	0.734	0.5818	0.4537	0.3748	-1.3252	-1.1635	0.0024	INSM2
chr14	35535077	35535097	-	CGGTGCTGGGCCAGCGCGAA	0.5288	0.3096	0.5968	0.7586	0.8153	0.5974	0.245	-0.5602	-0.6223	0.0074	INSM2
chr14	35535105	35535125	-	GTACTCTACGCGCACGATGC	1.0	0.5416	0.7828	0.3403	0.3868	0.6454	0.6384	0.6755	0.6852	0.1015	INSM2
chr14	35535133	35535153	-	TGAACACCTTGTCGCACTCA	0.8267	0.613	0.5949	0.4131	0.3841	0.6329	0.5366	0.0704	0.0699	0.1825	INSM2
chr14	35535177	35535197	-	CGGCTTATGCCAGCGGCGAT	1.0	0.4608	0.6868	0.7385	0.4843	0.3857	0.2647	-0.5874	-0.3973	0.1133	INSM2
chr14	35535273	35535293	-	TGCAATGGCCCCGGAGTCCC	0.4856	0.4185	0.6114	0.5459	0.5374	0.5892	0.5148	0.3348	0.2112	0.0388	INSM2
chr14	35678068	35678088	-	TCCCCAGTCCACTCACCTCT	0.2028	0.4516	0.5983	0.2939	0.3918	0.4691	0.4185	-0.3785	0.063	0.1397	RALGAPA1
chr14	35688506	35688526	-	GCCACCAGAGGCTCCACTGA	0.5298	0.6057	0.6799	0.3701	0.6372	0.6588	0.6121	0.6234	0.6194	0.2356	RALGAPA1
chr14	35689489	35689509	-	GTGACTATTGCAGTAAATAG	0.3725	0.5762	0.6255	0.5134	0.4704	0.666	0.6474	1.0223	0.9177	0.1696	RALGAPA1
chr14	35862586	35862606	-	AGCAACAGCTTTTCGCTCTG	0.6426	0.5564	0.7769	0.4083	0.3547	0.511	0.2344	-1.2378	-1.2773	0.1506	BRMS1L
chr14	35862587	35862607	-	TAGCAACAGCTTTTCGCTCT	0.5046	0.4403	0.7072	0.5364	0.2572	0.3466	0.2007	-1.694	-1.4341	0.0125	BRMS1L
chr14	36314544	36314564	-	AATCAATGAAAACAACGTCA	0.2557	0.6619	0.6536	0.3632	0.1557	0.6196	0.5307	0.2311	0.1867	0.4689	MBIP
chr14	36517900	36517920	-	CGCGCCGCGCAGGAAGCGCC	0.444	0.3959	0.6109	0.5845	0.3872	0.4215	0.3792	-0.2291	-0.6017	0.081	NKX2-1
chr14	36517956	36517976	-	ATGGGCGGCCTGGGCTCGCT	0.5713	0.2719	0.7057	0.7602	0.6259	0.3934	0.181	-0.5651	-0.6002	0.0157	NKX2-1
chr14	36517965	36517985	-	ATGAGCGGCATGGGCGGCCT	0.5489	0.3642	0.7261	0.7984	0.4946	0.369	0.2986	-1.2799	-1.3474	0.0434	NKX2-1
chr14	36517974	36517994	-	GGCATGAACATGAGCGGCAT	0.6274	0.5369	0.6929	0.5394	0.5881	0.6566	0.4699	0.0824	-0.21	0.0821	NKX2-1
chr14	36518007	36518027	-	CTTACAGTCTCCCGCTTCAT	0.4277	0.3613	0.6512	0.4893	0.3261	0.3732	0.1796	-0.7979	-0.1508	0.288	NKX2-1
chr14	36519085	36519105	-	GGCTACTGCAACGGCAACCT	0.5736	0.4675	0.6172	0.4762	0.523	0.606	0.6413	0.4763	0.3629	0.1051	NKX2-1
chr14	36519106	36519126	-	CTCTCGCACTCCGCCGTGGG	0.512	0.5022	0.6911	0.6851	0.6134	0.6303	0.581	0.3845	-0.3537	0.0336	NKX2-1
chr14	36519107	36519127	-	GCTCTCGCACTCCGCCGTGG	1.0	0.5201	0.8049	0.6287	0.5209	0.6564	0.5886	0.756	0.2056	0.1908	NKX2-1
chr14	36519108	36519128	-	AGCTCTCGCACTCCGCCGTG	0.8462	0.5519	0.6533	0.5747	0.5859	0.6444	0.4907	0.6438	0.1887	0.1688	NKX2-1
chr14	36519109	36519129	-	CAGCTCTCGCACTCCGCCGT	1.0	0.4231	0.7497	0.8117	0.6356	0.6467	0.4912	0.498	0.3708	0.0389	NKX2-1
chr14	36519137	36519157	-	CTACCACATGACGGCGGCGG	0.8178	0.5574	0.6787	0.8283	0.66	0.6502	0.4923	0.3891	-0.3636	0.4569	NKX2-1
chr14	36519138	36519158	-	CCTACCACATGACGGCGGCG	0.8629	0.6184	0.6579	0.4966	0.4979	0.6169	0.535	0.2618	-0.6999	0.5062	NKX2-1
chr14	36519139	36519159	-	GCCTACCACATGACGGCGGC	0.8899	0.3961	0.6582	0.4742	0.4511	0.5884	0.2577	-0.4128	-0.9047	0.0322	NKX2-1
chr14	36519183	36519203	-	CCATGCAGCAGCACGCCGTG	0.5254	0.5538	0.7232	0.6584	0.5083	0.6148	0.6079	0.8999	0.3827	0.4849	NKX2-1
chr14	36519229	36519249	-	CCGCTGGCGGCGTACAGGCA	0.9552	0.4632	0.7717	0.7359	0.6	0.6081	0.5166	0.1477	-0.0914	0.1051	NKX2-1
chr14	36581185	36581205	-	GAAGCGCGCTCGCGCTCCAG	1.0	0.5041	0.7778	0.8113	0.6542	0.6399	0.5564	0.3044	0.0175	0.1072	NKX2-8
chr14	36581186	36581206	-	TGAAGCGCGCTCGCGCTCCA	1.0	0.4156	0.7781	0.4466	0.4459	0.5553	0.4583	-1.0174	-1.0039	0.3415	NKX2-8
chr14	36581391	36581411	-	TCCGCTAGGCCCGCGTCTCC	0.6069	0.409	0.7083	0.4219	0.429	0.468	0.2339	-0.1417	0.0687	0.0046	NKX2-8
chr14	36582307	36582327	-	CGCGCAACACCTGCCGAGGC	0.7128	0.3775	0.6311	0.4509	0.5088	0.4776	0.3559	-0.1943	-0.5848	0.0167	NKX2-8
chr14	36662958	36662978	-	ATGCGAAGCCGGATGGCGTT	0.6672	0.4339	0.734	0.7956	0.4898	0.5146	0.5948	-0.1476	0.2262	0.1812	PAX9
chr14	36662992	36663012	-	ACACGGTCGGATGCCCAGTT	0.8548	0.4917	0.7387	0.7327	0.4833	0.3429	0.43	-0.1446	0.676	0.0532	PAX9
chr14	36663120	36663140	-	ACGGTGGGGGTAGTGACCCG	0.41	0.6295	0.843	0.8825	0.6403	0.657	0.668	0.842	0.2965	0.2068	PAX9
chr14	36663121	36663141	-	CACGGTGGGGGTAGTGACCC	0.26	0.4363	0.693	0.6867	0.6175	0.5429	0.435	-0.2699	-0.3079	0.0036	PAX9
chr14	36663134	36663154	-	GGATGTGTTTCACCACGGTG	0.4662	0.5846	0.6132	0.575	0.6009	0.6851	0.5461	0.4678	-0.113	0.1995	PAX9
chr14	36663298	36663318	-	TGAGTCGTAATGACCCTGCT	0.6882	0.663	0.7056	0.5423	0.5652	0.5778	0.5796	0.4045	0.3882	0.1873	PAX9
chr14	36663381	36663401	-	GCCGCCGCCGTGATAGGGCT	0.5916	0.3086	0.5968	0.5713	0.5776	0.6442	0.4735	-0.1252	-0.5646	0.0767	PAX9
chr14	36663386	36663406	-	TGGCGGCCGCCGCCGTGATA	0.6574	0.4293	0.863	0.6894	0.4183	0.3286	0.3279	-0.0569	0.3072	0.1772	PAX9
chr14	36663440	36663460	-	GCGGCATGGCCACCGAACCG	0.7572	0.6345	0.7638	0.7496	0.625	0.6822	0.7342	1.4113	0.3898	0.492	PAX9
chr14	36663441	36663461	-	CGCGGCATGGCCACCGAACC	0.7424	0.3673	0.7639	0.5698	0.5903	0.4434	0.3006	-0.6325	-0.6775	0.003	PAX9
chr14	36663471	36663491	-	TCGGTGACGGAGTGCGAGGA	0.6035	0.612	0.6867	0.7357	0.6384	0.6628	0.5017	0.4291	0.0234	0.1105	PAX9
chr14	37422933	37422953	-	TTACCTGTAGTAAACTCGAA	0.5876	0.5748	0.5886	0.3156	0.291	0.5236	0.2138	-0.1283	0.0567	0.9106	MIPOL1
chr14	37591851	37591871	-	GCCGACTCGCCCCTCCATCG	0.7265	0.6382	0.8336	0.6364	0.6618	0.6951	0.7028	1.396	0.7215	0.2205	FOXA1
chr14	37591920	37591940	-	AGCGGGGGCAGCGGCGCCAA	0.2398	0.3706	0.745	1.0525	0.7095	0.5723	0.4847	0.0211	-0.1765	0.0511	FOXA1
chr14	37591966	37591986	-	CAAGTGCGAGAAGCAGCCGG	0.446	0.6942	0.7614	0.8643	0.6356	0.702	0.6354	1.401	0.7938	0.5171	FOXA1
chr14	37591967	37591987	-	TCAAGTGCGAGAAGCAGCCG	0.5314	0.6062	0.7344	0.547	0.5586	0.6634	0.5226	0.646	0.0297	0.5417	FOXA1
chr14	37592070	37592090	-	GCACGCTCCCCGGACAAGCC	0.2774	0.5219	0.7624	0.462	0.4079	0.4657	0.3285	-0.4831	-0.7755	0.1125	FOXA1
chr14	37592340	37592360	-	GCGTACGCGCCGTCCAACCT	1.0	0.5392	0.7495	0.4804	0.4377	0.5748	0.5434	0.2603	0.3261	0.3319	FOXA1
chr14	37592436	37592456	-	CCGAGCGGCATGGGCGCCAT	0.6104	0.3946	0.7261	1.0769	0.7148	0.472	0.4055	-0.1114	-0.1909	0.0617	FOXA1
chr14	37592514	37592534	-	GGCATGCCGGGGGGCTCGGC	0.3497	0.2701	0.715	0.5724	0.3337	0.3394	0.2833	-0.7458	-0.6953	0.0275	FOXA1
chr14	37592523	37592543	-	GCAGTAGCCGGCATGCCGGG	0.5417	0.5728	0.7706	0.7053	0.6015	0.6598	0.6229	1.2598	0.5857	0.797	FOXA1
chr14	37592524	37592544	-	CGCAGTAGCCGGCATGCCGG	0.5293	0.3673	0.8524	0.6994	0.5698	0.6554	0.5456	0.5091	-0.149	0.1083	FOXA1
chr14	37592525	37592545	-	GCGCAGTAGCCGGCATGCCG	0.8667	0.4048	0.8086	0.5378	0.6054	0.7181	0.5555	0.7878	-0.0143	0.4685	FOXA1
chr14	37592563	37592583	-	CTATGCCAACCCGGGCCTAG	0.5356	0.6267	0.7152	0.4373	0.5049	0.4746	0.492	-0.6475	-0.6201	0.2544	FOXA1
chr14	37592564	37592584	-	CCTATGCCAACCCGGGCCTA	0.6324	0.4766	0.7446	0.5475	0.4344	0.4153	0.4044	-0.4992	-0.413	0.0512	FOXA1
chr14	37622294	37622314	-	TCGCAGGGCCTTTAAGCGAA	0.5462	0.5796	0.6287	0.7445	0.2769	0.4223	0.3887	-0.0804	-0.1244	0.7396	TTC6
chr14	37622309	37622329	-	GGGCGGCCGCGGACATCGCA	0.9697	0.5122	0.7185	0.6558	0.5993	0.6735	0.4526	0.2687	0.1223	0.4789	TTC6
chr14	37622415	37622435	-	CTCCGCAAGTAAAAGTCCCG	0.9878	0.6077	0.7769	0.3289	0.5608	0.6847	0.4531	0.2454	-0.3766	0.3902	TTC6
chr14	37622472	37622492	-	AACCCCGAGGCGATGACTGG	0.7771	0.6333	0.7968	0.5362	0.6189	0.6937	0.5762	0.7556	0.3148	0.1256	TTC6
chr14	37622473	37622493	-	GAACCCCGAGGCGATGACTG	0.6976	0.5829	0.7779	0.4688	0.612	0.716	0.6422	0.9708	0.2025	0.1005	TTC6
chr14	37622474	37622494	-	CGAACCCCGAGGCGATGACT	0.8103	0.4304	0.5888	0.4204	0.4139	0.599	0.4829	0.0596	0.3107	0.0435	TTC6
chr14	37622529	37622549	-	CTGCGCTTCACGGGTGGCTC	0.4295	0.4008	0.7261	0.5588	0.5099	0.5365	0.3989	-0.6271	-0.7565	0.0398	TTC6
chr14	37622538	37622558	-	CCGCGCGCTCTGCGCTTCAC	0.855	0.466	0.7403	0.7085	0.1872	0.1617	0.1974	-0.9936	-0.6569	0.0529	TTC6
chr14	37622832	37622852	-	GCGGCCTCCCGCGCGTCGCT	0.5744	0.3523	0.6737	0.6649	0.2966	0.3462	0.1486	-0.544	-0.659	0.0644	TTC6
chr14	37622871	37622891	-	GACGTGGGGATCACGCGGGA	0.7977	0.5954	0.7245	0.7561	0.6268	0.6453	0.4182	0.2391	-0.0524	0.1445	TTC6
chr14	37622875	37622895	-	GATGGACGTGGGGATCACGC	0.7534	0.6484	0.8391	0.6594	0.6142	0.6621	0.6904	1.0503	0.875	0.4739	TTC6
chr14	37622885	37622905	-	TGATCTCTTCGATGGACGTG	0.9535	0.642	0.5541	0.5918	0.4264	0.6509	0.5888	0.3709	-0.3696	0.1882	TTC6
chr14	37622886	37622906	-	ATGATCTCTTCGATGGACGT	0.5387	0.5735	0.7402	0.4943	0.4182	0.6675	0.585	0.5265	0.2245	0.1725	TTC6
chr14	37622929	37622949	-	GGTCTGGTCGGAGGCCAGCT	0.231	0.4154	0.71	0.6107	0.4414	0.3149	0.3637	-0.3974	-0.2626	0.1149	TTC6
chr14	37751124	37751144	-	GGGCGTGGATTTAATTGCCT	0.3203	0.5789	0.7072	0.5552	0.4764	0.5465	0.3336	-0.0621	-0.1027	0.4128	TTC6
chr14	37787605	37787625	-	AATCCTGTAGCGCTCTAAAA	0.5164	0.3518	0.7551	0.4818	0.2559	0.4501	0.2305	-0.6509	0.2019	0.5953	TTC6
chr14	38209528	38209548	-	CTCGCTCAAGGTCCCGTTCT	0.9851	0.3338	0.6799	0.5331	0.4137	0.3594	0.2372	-0.7686	-0.1954	0.0055	SSTR1
chr14	38209725	38209745	-	AACGTGGAGGTGACTAGGAA	0.3276	0.565	0.7576	0.6399	0.5941	0.657	0.5175	-0.0136	-0.0633	0.2085	SSTR1
chr14	38209761	38209781	-	CGGCAGAGCAGCGCACCGAA	0.7544	0.46	0.6571	0.6003	0.4994	0.6156	0.5143	0.2289	0.3155	0.6193	SSTR1
chr14	38209888	38209908	-	CACGGTGGGCCGGCGGTAGC	0.9107	0.341	0.8253	0.7482	0.3798	0.2727	0.1679	-0.6043	-0.2659	0.0038	SSTR1
chr14	38255124	38255144	-	GCCGACCCTTGGGGGGACCG	0.3858	0.6073	0.7957	0.6566	0.5954	0.5276	0.5713	0.0288	-0.9024	0.4335	CLEC14A
chr14	38255125	38255145	-	AGCCGACCCTTGGGGGGACC	0.5975	0.3951	0.7261	0.5751	0.5622	0.4947	0.3188	-0.9888	-1.0824	0.0052	CLEC14A
chr14	38255131	38255151	-	AAGGACAGCCGACCCTTGGG	0.2545	0.4848	0.7848	0.6018	0.6097	0.6821	0.6643	0.996	0.6906	0.1635	CLEC14A
chr14	38255132	38255152	-	GAAGGACAGCCGACCCTTGG	0.4917	0.4806	0.8666	0.7464	0.677	0.725	0.5942	0.3125	0.2291	0.0475	CLEC14A
chr14	38255133	38255153	-	GGAAGGACAGCCGACCCTTG	0.6086	0.5298	0.843	0.583	0.6175	0.6819	0.5195	0.6193	0.3703	0.1112	CLEC14A
chr14	38255134	38255154	-	GGGAAGGACAGCCGACCCTT	0.7778	0.3651	0.6208	0.6842	0.5206	0.4424	0.4446	-0.2491	0.0678	0.0304	CLEC14A
chr14	38255154	38255174	-	CCGCTCTTGTGTGACCAGTG	0.4292	0.6997	0.7423	0.8292	0.6683	0.6272	0.5789	0.791	0.4339	0.1957	CLEC14A
chr14	38255155	38255175	-	GCCGCTCTTGTGTGACCAGT	0.6667	0.492	0.5463	0.5599	0.4954	0.5411	0.3044	-0.1502	-0.1675	0.1368	CLEC14A
chr14	38255185	38255205	-	GTGCTACGGGCTTCGAGCTG	0.6754	0.5468	0.8194	0.6354	0.622	0.6396	0.517	0.4538	-0.0427	0.0399	CLEC14A
chr14	38255186	38255206	-	TGTGCTACGGGCTTCGAGCT	1.0	0.4406	0.6733	0.5728	0.4903	0.5044	0.3784	-0.0181	-0.1475	0.0367	CLEC14A
chr14	38255198	38255218	-	TTTGCCTGCGAATGTGCTAC	0.5201	0.4891	0.6512	0.4139	0.0	0.3593	0.2654	-0.799	-0.7255	0.1238	CLEC14A
chr14	38255225	38255245	-	CCTAACTGCCTAGACGACTT	0.6049	0.5806	0.7636	0.4529	0.3804	0.5192	0.5317	0.2169	0.3557	0.1978	CLEC14A
chr14	38255306	38255326	-	GCTCGCTGGGACAAACTCTC	0.6775	0.4886	0.7103	0.3829	0.3837	0.4616	0.3882	-0.1587	0.4309	0.1138	CLEC14A
chr14	38255319	38255339	-	GGACGAAATCGGCGCTCGCT	0.7635	0.5091	0.6631	0.4481	0.287	0.482	0.2412	-0.3955	-0.3091	0.1033	CLEC14A
chr14	38255373	38255393	-	CGAGGTGAGTGCGCTCTGCC	0.3385	0.4256	0.7151	0.491	0.5523	0.5242	0.3252	-0.7703	-0.9782	0.0329	CLEC14A
chr14	38255572	38255592	-	CGGTACTCCAGGCCACCGGT	0.7644	0.5381	0.6049	0.4901	0.6062	0.6388	0.5608	0.2407	0.237	0.2885	CLEC14A
chr14	38255634	38255654	-	CGAAAGCGACACGCTGCAGT	0.8199	0.6083	0.7733	0.4606	0.0985	0.5314	0.3555	0.3799	0.1526	0.2286	CLEC14A
chr14	38255690	38255710	-	CTGGAGAACGAGCCTTTGCG	0.4112	0.6188	0.8272	0.4715	0.6579	0.7763	0.7171	0.8668	0.2516	0.6256	CLEC14A
chr14	38255825	38255845	-	GCGCTCAGCACCGTGCGTGC	0.6537	0.3868	0.7497	0.5278	0.2282	0.5319	0.5279	0.5017	0.3722	0.1687	CLEC14A
chr14	38255847	38255867	-	GGCCTGCATCCTGCGAGGTG	0.3244	0.5604	0.7942	0.6719	0.6352	0.6479	0.501	0.4641	-0.0953	0.042	CLEC14A
chr14	38255848	38255868	-	AGGCCTGCATCCTGCGAGGT	0.4565	0.471	0.5603	0.603	0.6303	0.586	0.4368	-0.3036	-0.4604	0.0242	CLEC14A
chr14	38255919	38255939	-	TGCTGGCTGCTCGGCCTCGG	0.3404	0.5112	0.7388	0.7871	0.7377	0.7009	0.5556	0.8513	0.1732	0.0998	CLEC14A
chr14	38255921	38255941	-	CGTGCTGGCTGCTCGGCCTC	0.3763	0.3229	0.7363	0.6775	0.4387	0.391	0.372	-0.6012	-0.7122	0.0062	CLEC14A
chr14	39061802	39061822	-	CTCAGTATCAGCATTCAAGT	0.5045	0.6816	0.7072	0.5068	0.3326	0.5802	0.5106	-0.04	-0.0693	0.5151	SEC23A
chr14	39067281	39067301	-	TGCAGAGGATACATGGTAAT	0.4695	0.4208	0.7072	0.6499	0.4588	0.4591	0.3259	-0.7063	0.0444	0.1604	SEC23A
chr14	39074416	39074436	-	AATGCTGTCCCAACCTTACT	0.3994	0.5136	0.7221	0.4434	0.1932	0.3721	0.2753	-0.1691	0.6392	0.4146	SEC23A
chr14	39076034	39076054	-	ATTGGTGGTCCTGCTACTCA	0.7233	0.4725	0.8061	0.4847	0.5843	0.6267	0.4136	0.0716	0.1092	0.1106	SEC23A
chr14	39085796	39085816	-	GAGACCTTTGCGTTCCTCTG	0.5084	0.6018	0.7543	0.6678	0.6193	0.6833	0.5091	0.4827	0.1013	0.0866	SEC23A
chr14	39114431	39114451	-	GGCGTCCTCGGGGGTACCGA	0.7692	0.5253	0.7403	0.6899	0.6258	0.6594	0.5034	0.0206	-0.1613	0.4059	GEMIN2
chr14	39114440	39114460	-	TATTCCTGAGGCGTCCTCGG	0.4821	0.6704	0.7443	0.7238	0.5611	0.7217	0.6679	1.2887	0.6425	0.4951	GEMIN2
chr14	39159515	39159535	-	ATTACTAAGCTGGAAAACAT	0.2773	0.5612	0.6452	0.4434	0.296	0.5947	0.555	0.3409	0.44	0.2506	TRAPPC6B
chr14	39170022	39170042	-	GTACAAGTCCGCGGAGCAGG	0.3428	0.585	0.6811	0.6395	0.5717	0.6708	0.6306	0.9325	0.1754	0.5995	TRAPPC6B
chr14	39170023	39170043	-	TGTACAAGTCCGCGGAGCAG	0.8142	0.5671	0.7539	0.5089	0.5659	0.6954	0.599	0.8894	0.5566	0.3514	TRAPPC6B
chr14	39170024	39170044	-	GTGTACAAGTCCGCGGAGCA	0.8815	0.5606	0.6393	0.5265	0.5849	0.6461	0.5342	-0.0728	-0.4083	0.083	TRAPPC6B
chr14	39176081	39176101	-	GCCAGCAATCTGGCTTGGAT	0.9509	0.4394	0.7198	0.3588	0.5355	0.5734	0.3142	-0.5037	-0.4023	0.115	PNN
chr14	39240587	39240607	-	TCAATCTGGACTGCATCTCT	0.4283	0.405	0.654	0.4742	0.3914	0.5044	0.366	0.1053	0.5805	0.0193	MIA2
chr14	39247480	39247500	-	CAACCAGTGGATTGAGGTTT	0.3204	0.341	0.5133	0.5181	0.4327	0.357	0.4112	-1.1444	-0.6295	0.0198	MIA2
chr14	39252900	39252920	-	AACCATCTGACTATTTAGCA	0.5031	0.6295	0.6584	0.3235	0.331	0.528	0.3376	-0.0532	0.1749	0.4783	MIA2
chr14	39267471	39267491	-	TACGGTTGAGGGGTAACCCC	0.7482	0.5762	0.7012	0.6535	0.6359	0.6585	0.6925	0.7025	0.6749	0.1775	MIA2
chr14	39267482	39267502	-	GCAGCCCCAAATACGGTTGA	0.5708	0.547	0.6657	0.4436	0.4694	0.5926	0.5521	-0.1675	-0.1691	0.1987	MIA2
chr14	39431666	39431686	-	CGCGGACACCGGGACTGGAG	0.2629	0.4365	0.8178	0.6658	0.6754	0.667	0.498	0.448	0.0008	0.0398	FBXO33
chr14	39431667	39431687	-	GCGCGGACACCGGGACTGGA	0.5276	0.5234	0.6334	0.6246	0.6241	0.6786	0.5236	0.5953	0.3643	0.2189	FBXO33
chr14	39431676	39431696	-	ACGGAGGTGGCGCGGACACC	0.6617	0.5196	0.7638	0.6998	0.5535	0.5093	0.3717	0.2944	0.4086	0.0199	FBXO33
chr14	39431699	39431719	-	TCTGAGCGGCGGTGGCCCAG	0.3632	0.6593	0.8756	0.7614	0.7026	0.6727	0.6408	1.2262	0.8519	0.1395	FBXO33
chr14	39431700	39431720	-	ATCTGAGCGGCGGTGGCCCA	0.6719	0.4276	0.7495	0.6162	0.5993	0.5909	0.5025	0.0377	-0.0545	0.0592	FBXO33
chr14	39432024	39432044	-	GGCTGCTCCGGGTACTGCGG	0.4773	0.4052	0.805	0.66	0.6573	0.7303	0.5499	1.1283	0.3196	0.178	FBXO33
chr14	39432025	39432045	-	GGGCTGCTCCGGGTACTGCG	0.3821	0.3981	0.7598	0.6209	0.679	0.7384	0.7365	1.089	0.241	0.678	FBXO33
chr14	41887151	41887171	-	CATATTGTGATCCAAACTAA	0.2599	0.5402	0.6678	0.4373	0.3257	0.5865	0.3589	-0.4619	0.079	0.4398	LRFN5
chr14	41887202	41887222	-	CCGAGTCATCTTGTGCAAAT	0.5796	0.4496	0.7072	0.7217	0.0726	0.1679	0.1575	-1.2163	-0.6572	0.1473	LRFN5
chr14	41887266	41887286	-	CCTGAGCTCGCTGAAAGAGA	0.3319	0.5658	0.7339	0.5657	0.4191	0.6645	0.5293	0.5548	0.3862	0.3551	LRFN5
chr14	41887347	41887367	-	ATTCACAATTGCAATGCAAG	0.2248	0.6128	0.819	0.2927	0.0	0.4773	0.3025	-0.3868	-0.6726	0.4431	LRFN5
chr14	41887566	41887586	-	TCCAGTGAATTGCAGGCTCA	0.4175	0.5925	0.7402	0.4308	0.4922	0.6056	0.4679	-0.0178	-0.1865	0.0598	LRFN5
chr14	41887758	41887778	-	TTGTACTATTTAGTAAGTGA	0.2459	0.5897	0.5498	0.5416	0.1812	0.5659	0.4664	-0.0715	-0.0863	0.3253	LRFN5
chr14	41891245	41891265	-	CGTAGGAGGTATCATTCTGA	0.5837	0.6088	0.7871	0.3893	0.4916	0.66	0.5239	0.1691	0.3123	0.1514	LRFN5
chr14	44506427	44506447	-	GCCCTGAAACATAAATCGTC	0.9126	0.5344	0.5862	0.3113	0.2278	0.4858	0.367	0.3432	0.5425	0.1068	FSCB
chr14	44900917	44900937	-	GATCCTCCTGCACTCGAGTT	0.8641	0.3986	0.6733	0.6634	0.507	0.5489	0.5903	0.4272	0.6453	0.1332	C14orf28
chr14	44903552	44903572	-	ATTGAGGGTCCCAATTAGCT	0.4445	0.5307	0.7667	0.3114	0.2119	0.3595	0.3279	0.0925	0.3775	0.4194	C14orf28
chr14	44945643	44945663	-	TTGTGGAGTATGCCTATACA	0.3112	0.5638	0.7447	0.4504	0.5652	0.6496	0.609	0.9407	1.1609	0.5058	KLHL28
chr14	44962810	44962830	-	ACAAAGCTTCCTTGCGTCGG	0.6358	0.5735	0.7437	0.659	0.3778	0.6208	0.5385	0.0343	-0.555	0.0615	TOGARAM1
chr14	44962811	44962831	-	TACAAAGCTTCCTTGCGTCG	0.6117	0.626	0.7769	0.3842	0.2492	0.6295	0.5002	-0.3744	-0.9022	0.274	TOGARAM1
chr14	44962812	44962832	-	ATACAAAGCTTCCTTGCGTC	0.7275	0.4339	0.6726	0.4429	0.2026	0.5054	0.293	-0.287	-0.1148	0.2105	TOGARAM1
chr14	44963004	44963024	-	CTGCAGCGCATCTTTCCGCA	0.3388	0.5468	0.7103	0.6443	0.4626	0.5689	0.3824	0.0405	-0.1468	0.8048	TOGARAM1
chr14	44963106	44963126	-	TGCTGTGGAAGCTCTAAGTC	0.2972	0.5358	0.6393	0.6339	0.5878	0.5979	0.3772	-0.1964	0.055	0.0638	TOGARAM1
chr14	44963199	44963219	-	ATCACCAAGCTTTCGGGCTA	0.7607	0.4638	0.6516	0.4533	0.4146	0.4857	0.2521	-0.6346	-0.6501	0.1076	TOGARAM1
chr14	44963205	44963225	-	CTCCTGATCACCAAGCTTTC	0.3031	0.2651	0.7449	0.2122	0.0418	0.197	0.0488	-1.8541	-0.6252	0.0946	TOGARAM1
chr14	44963328	44963348	-	GCGATTGTAGTGTCTCCTCA	0.584	0.6159	0.7402	0.4889	0.5431	0.6486	0.517	0.6661	0.7154	0.8436	TOGARAM1
chr14	44963429	44963449	-	TTGGAAAGAGTCACTGCACA	0.2402	0.6193	0.7214	0.5939	0.4084	0.6088	0.549	0.3632	-0.0346	0.4407	TOGARAM1
chr14	44963529	44963549	-	CTTTAGTTCTTCGACGGCCT	0.631	0.3778	0.7255	0.3742	0.102	0.4363	0.2073	-0.9921	-1.2118	0.3361	TOGARAM1
chr14	44963948	44963968	-	GCAAGATCAAAGGACAGTTT	0.2631	0.494	0.7402	0.6143	0.3631	0.4801	0.4315	-0.5271	0.1588	0.1873	TOGARAM1
chr14	44963970	44963990	-	TTTGCTATCTACAAGAGCTG	0.3599	0.6653	0.7492	0.4382	0.0963	0.5726	0.5816	0.9243	0.4284	0.6198	TOGARAM1
chr14	44963971	44963991	-	GTTTGCTATCTACAAGAGCT	0.3997	0.55	0.5715	0.3042	0.3543	0.6375	0.4722	0.1789	0.0364	0.1463	TOGARAM1
chr14	45006073	45006093	-	TGTCCCATTTAGACCTCGTC	0.6531	0.507	0.678	0.5556	0.3309	0.5082	0.1907	-0.3297	-0.0469	0.1478	TOGARAM1
chr14	45006108	45006128	-	AGGCTTATTCCCCTTGGTAT	0.6221	0.4999	0.7214	0.5304	0.5044	0.5928	0.4534	0.0339	0.3028	0.0891	TOGARAM1
chr14	45008934	45008954	-	CTTAGCTGCACTATTACGAA	0.8304	0.6088	0.7148	0.4953	0.2584	0.5652	0.1489	-0.6142	-0.5527	0.647	TOGARAM1
chr14	45012067	45012087	-	GACATAGAATACCTGCACTG	0.3982	0.7837	0.7627	0.3727	0.5678	0.7209	0.7822	1.4146	0.8165	0.4101	TOGARAM1
chr14	45012068	45012088	-	AGACATAGAATACCTGCACT	0.6942	0.5345	0.7072	0.1656	0.4034	0.6283	0.5405	0.2133	0.3694	0.0803	TOGARAM1
chr14	45096972	45096992	-	TGTTTGTCTCAGGATCACCA	0.3518	0.7002	0.7727	0.3216	0.3517	0.712	0.7176	1.1752	0.9015	0.8435	PRPF39
chr14	45109757	45109777	-	AATCCAAAACTCCTCATAGA	0.4014	0.5201	0.6937	0.3784	0.2473	0.5146	0.5611	0.115	0.4573	0.3756	PRPF39
chr14	45110180	45110200	-	GCCCAAAGCATATGCACCAT	0.4245	0.5706	0.6363	0.5884	0.3877	0.5522	0.5008	0.0384	0.1999	0.1941	PRPF39
chr14	45136429	45136449	-	TGAAGACCACCTTTCCTGAA	0.2371	0.6385	0.6726	0.4718	0.3978	0.5016	0.4122	-0.2672	0.0245	0.5788	FANCM
chr14	45136455	45136475	-	TGTCACCAAGGGTTTCGTTG	0.5866	0.6008	0.8804	0.4531	0.5043	0.6767	0.4953	-0.1853	-0.2136	0.3954	FANCM
chr14	45136456	45136476	-	GTGTCACCAAGGGTTTCGTT	0.6491	0.4057	0.6025	0.5378	0.4725	0.5759	0.3999	-0.3375	0.0087	0.1567	FANCM
chr14	45136466	45136486	-	TCGATCTGCTGTGTCACCAA	0.4908	0.6401	0.7214	0.8077	0.5478	0.6262	0.6136	0.7297	0.4314	0.518	FANCM
chr14	45136513	45136533	-	TTTCGGCCATGTGGGATTGC	0.5501	0.4256	0.7588	0.4469	0.1047	0.3347	0.2705	-0.5565	-0.087	0.1157	FANCM
chr14	45136521	45136541	-	ACCTGTCATTTCGGCCATGT	0.386	0.5004	0.603	0.5924	0.4612	0.488	0.4131	-0.4693	-0.2344	0.0286	FANCM
chr14	45151512	45151532	-	CTACCACAATATTCGGAGAT	0.6286	0.448	0.5886	0.4042	0.4495	0.5069	0.2025	-0.5437	-0.2762	0.1259	FANCM
chr14	45159263	45159283	-	TACCTCCAGTTGCTCCTTCT	0.4861	0.2713	0.7686	0.495	0.4166	0.373	0.2472	-0.6785	-0.0589	0.0244	FANCM
chr14	45164477	45164497	-	TTCGTTGTACAAGACGAATT	0.6096	0.3924	0.7072	0.4945	0.3668	0.3762	0.2461	-0.5484	0.0682	0.1309	FANCM
chr14	45176071	45176091	-	CTCCAACTAAATTCTGTGCA	0.4719	0.5088	0.6443	0.2521	0.2706	0.5197	0.4797	-0.2958	-0.6744	0.4318	FANCM
chr14	45176125	45176145	-	CTTGATCAGTGGACAATACT	0.5828	0.5321	0.7292	0.5678	0.262	0.4646	0.3215	-0.3121	0.1115	0.11	FANCM
chr14	45176207	45176227	-	GATTCGCTTTTACTGTTCAA	0.4563	0.4781	0.6556	0.3735	0.2301	0.5584	0.2771	-1.2918	-1.3564	0.6063	FANCM
chr14	45224499	45224519	-	AGTCCCATCAGCAAGTCCAT	0.3575	0.5279	0.7079	0.3182	0.3247	0.5641	0.5062	0.029	0.4295	0.4158	MIS18BP1
chr14	46651663	46651683	-	AAAATCTCGTTTCTGCCGAG	0.4476	0.6875	0.7281	0.5503	0.0189	0.4131	0.4073	0.2358	-0.1575	0.7259	RPL10L
chr14	46651664	46651684	-	CAAAATCTCGTTTCTGCCGA	1.0	0.5436	0.7072	0.3885	0.0	0.343	-0.0027	-1.2175	-1.6466	0.2557	RPL10L
chr14	46957547	46957567	-	ACTGAGAGCCTATCCAATAC	0.5184	0.5647	0.8013	0.3841	0.3696	0.5662	0.4712	0.1719	1.0989	0.2212	MDGA2
chr14	47035040	47035060	-	TGGATTTAACGTGAAACCAA	0.4146	0.6908	0.6114	0.7327	0.3766	0.6366	0.6135	0.3381	0.0384	0.4166	MDGA2
chr14	47061376	47061396	-	ACTGATCCTGATGTCTCTCC	0.3767	0.4931	0.7636	0.5483	0.3508	0.5937	0.5239	0.5741	0.72	0.0963	MDGA2
chr14	47096894	47096914	-	TGCATTGCCAATAATAATGT	0.3809	0.5627	0.693	0.1425	0.2371	0.5631	0.436	-0.1113	0.0026	0.1099	MDGA2
chr14	47096998	47097018	-	TCACCTGGGTCAGGTCCTTT	0.2949	0.2714	0.6232	0.4076	0.2755	0.1562	0.1275	-1.0243	-0.1615	0.0722	MDGA2
chr14	47301466	47301486	-	CGAAAGGGTCTACACTATCC	0.7599	0.5102	0.7449	0.4026	0.3521	0.514	0.4358	0.2884	0.7265	0.1146	MDGA2
chr14	47301481	47301501	-	AGAGGAGCGCTACTCCGAAA	0.6459	0.6203	0.7497	0.6971	0.6203	0.6861	0.5604	0.2094	0.5953	0.6139	MDGA2
chr14	47343065	47343085	-	TGTTCAAGTATGAATCCCTT	0.2519	0.5392	0.6509	0.3297	0.4064	0.5699	0.4771	-0.4801	-0.0854	0.5345	MDGA2
chr14	47674618	47674638	-	GGTCCCGTTGCGTACCCCCT	1.0	0.4853	0.7551	0.801	0.585	0.514	0.4047	-0.1457	-0.117	0.1491	MDGA2
chr14	49599065	49599085	-	CGGTTCCTAAGCCCCAAGGC	0.3658	0.594	0.6393	0.5823	0.5495	0.5134	0.5186	0.1675	0.1255	0.1729	LRR1
chr14	49599174	49599194	-	GGTCCCGCGCTTGTCCTTCA	0.5947	0.4932	0.7363	0.6136	0.4155	0.5056	0.2879	-0.4746	-0.103	0.1411	LRR1
chr14	49599195	49599215	-	CACTTCACGCACCTCATAGC	0.943	0.4963	0.6881	0.3369	0.1307	0.399	0.3857	-0.1614	0.1654	0.1079	LRR1
chr14	49621377	49621397	-	GTCCAGCAACGGTGGGGCGA	0.566	0.5324	0.7355	0.4585	0.5918	0.6329	0.5225	0.6036	0.2336	0.0456	MGAT2
chr14	49621383	49621403	-	TTCGGCGTCCAGCAACGGTG	0.7191	0.6319	0.7362	0.6503	0.5827	0.6639	0.6247	0.9963	0.3078	0.2474	MGAT2
chr14	49621491	49621511	-	CTGGGGGACCGCCGGGACCA	0.4904	0.5191	0.745	0.7866	0.6433	0.5759	0.487	0.0169	-0.2179	0.0795	MGAT2
chr14	49621507	49621527	-	GGTTGTCCGCCTCGGGCTGG	0.5058	0.509	0.7574	0.6531	0.6202	0.5692	0.4751	0.4104	-0.303	0.0918	MGAT2
chr14	49621508	49621528	-	AGGTTGTCCGCCTCGGGCTG	0.2942	0.3711	0.7955	0.6252	0.573	0.4645	0.3665	-0.3799	-0.6952	0.012	MGAT2
chr14	49621514	49621534	-	AGCGTCAGGTTGTCCGCCTC	0.4027	0.5097	0.7686	0.8017	0.5883	0.5424	0.4126	0.0576	0.1521	0.0078	MGAT2
chr14	49621578	49621598	-	AGCCTTATCTACATTCCTCA	0.4377	0.6146	0.693	0.1727	0.3293	0.5947	0.3811	-0.1123	-0.1091	0.5182	MGAT2
chr14	49621692	49621712	-	GAGGACGTTGTCAATTCCCT	0.6167	0.6043	0.7214	0.4892	0.5769	0.6275	0.5622	0.2302	0.3402	0.102	MGAT2
chr14	49621822	49621842	-	CACTACCTGGAAACTCGTTA	0.6974	0.6156	0.6739	0.4546	0.2644	0.4906	0.3656	-0.6536	-0.2119	0.4906	MGAT2
chr14	49621859	49621879	-	GCATTCTTCGGCAGGTCTCT	0.6618	0.3993	0.6172	0.2179	0.2042	0.3583	0.2181	-0.1939	0.1447	0.1333	MGAT2
chr14	49621916	49621936	-	CTATAATGGCCGAAGGAGTC	1.0	0.4285	0.6582	0.434	0.25	0.4872	0.3448	-0.0624	0.0926	0.0501	MGAT2
chr14	49622139	49622159	-	ACTGGCACTATAGGTCCCCA	0.3418	0.7085	0.7069	0.5718	0.6115	0.6305	0.6383	1.0773	1.072	0.8393	MGAT2
chr14	49633597	49633617	-	TGGTCCCGGGACCAAGAGCG	0.3211	0.5667	0.5859	0.724	0.6362	0.6239	0.5865	0.7482	-0.1523	0.2858	DNAAF2
chr14	49633598	49633618	-	GTGGTCCCGGGACCAAGAGC	0.4565	0.4466	0.6965	0.5868	0.5541	0.6287	0.5532	0.3162	0.2874	0.0741	DNAAF2
chr14	49633620	49633640	-	CAGCGCTCAGCCTGCGCCAT	0.7281	0.358	0.693	0.9246	0.5286	0.2938	0.4062	-0.4652	-0.244	0.011	DNAAF2
chr14	49633647	49633667	-	CGCGAGGAGTCGGAGGGCAC	0.5788	0.4865	0.8063	0.7396	0.6257	0.5918	0.5387	0.4508	0.409	0.0294	DNAAF2
chr14	49633653	49633673	-	GAAACACGCGAGGAGTCGGA	0.693	0.6871	0.6642	0.6154	0.5388	0.673	0.5934	0.8683	0.6347	0.6007	DNAAF2
chr14	49633707	49633727	-	CTGGCGTGGGGTTCTTCTGC	0.3742	0.4309	0.7177	0.4087	0.5776	0.6027	0.4456	0.0036	-0.0267	0.0095	DNAAF2
chr14	49633817	49633837	-	AGGACTTGAGCAGGCACGCG	0.5738	0.6311	0.6158	0.593	0.6425	0.6736	0.5791	0.8148	0.1512	0.3784	DNAAF2
chr14	49633843	49633863	-	GGAGCGTGTCCCCAAGCCGG	0.4162	0.6005	0.7057	0.7439	0.6965	0.714	0.6639	1.3943	0.5524	0.5056	DNAAF2
chr14	49633905	49633925	-	GGCTCCGGGGTCACCACCCT	0.4012	0.4633	0.6466	0.6783	0.5882	0.4005	0.2517	-0.478	-0.3894	0.0125	DNAAF2
chr14	49633933	49633953	-	CCACGATACCTGCGTGGCTG	0.5291	0.4509	0.7816	0.4778	0.4898	0.5473	0.5199	0.2897	-0.4669	0.2073	DNAAF2
chr14	49633986	49634006	-	TCCGCTCGCGAGGGGGAGGC	0.3467	0.4075	0.6217	0.5678	0.2154	0.2101	0.2832	-0.7502	-1.0353	0.0365	DNAAF2
chr14	49633993	49634013	-	CTGCGCTTCCGCTCGCGAGG	0.639	0.5388	0.8336	0.6504	0.4384	0.6	0.4613	0.4083	-0.3033	0.1592	DNAAF2
chr14	49633994	49634014	-	CCTGCGCTTCCGCTCGCGAG	0.714	0.5349	0.8137	0.6304	0.4879	0.6537	0.5485	0.8984	0.0939	0.1738	DNAAF2
chr14	49633995	49634015	-	GCCTGCGCTTCCGCTCGCGA	1.0	0.4439	0.7165	0.3187	0.3812	0.6455	0.5	0.1089	-0.3291	0.3637	DNAAF2
chr14	49634086	49634106	-	GGTGCTGCCGGCCGCGCGCC	0.5064	0.3174	0.645	0.6222	0.2584	0.3852	0.3109	-1.0138	-1.3508	0.0596	DNAAF2
chr14	49634335	49634355	-	CCAGGATTACCGCTGCTCCA	0.4484	0.6517	0.7686	0.2849	0.5992	0.6822	0.6705	0.6811	0.7443	0.8152	DNAAF2
chr14	49634447	49634467	-	ACCAGTACCCGGCAGCCCCC	0.3585	0.48	0.7828	0.5329	0.5562	0.6465	0.614	0.4501	0.5293	0.2481	DNAAF2
chr14	49634506	49634526	-	CATCCCCGCAAGGCCTGACG	0.9697	0.5898	0.8531	0.4933	0.5324	0.6416	0.5854	0.8077	0.1785	0.2321	DNAAF2
chr14	49634507	49634527	-	TCATCCCCGCAAGGCCTGAC	0.4931	0.4075	0.527	0.5753	0.2448	0.4231	0.4349	-0.3471	-0.0705	0.0869	DNAAF2
chr14	49634570	49634590	-	CCCTGAAGGCCAAGTATAAG	0.3526	0.4328	0.6869	0.3825	0.397	0.553	0.3629	0.122	-0.1152	0.1133	DNAAF2
chr14	49634571	49634591	-	ACCCTGAAGGCCAAGTATAA	0.4033	0.3716	0.7591	0.1696	0.1473	0.3882	0.2003	-0.3664	0.3162	0.0711	DNAAF2
chr14	49634676	49634696	-	GCGCTGGCCCGGCGGCACGA	0.336	0.4421	0.778	0.6849	0.3898	0.5886	0.7058	0.8232	0.5887	0.5695	DNAAF2
chr14	49634753	49634773	-	CGCCCGGCCGCGAGTACGCG	0.9939	0.459	0.7291	0.4908	0.5434	0.6322	0.4041	0.1934	-0.5614	0.2353	DNAAF2
chr14	49634754	49634774	-	GCGCCCGGCCGCGAGTACGC	0.779	0.3131	0.7225	0.5141	0.1935	0.5417	0.3891	0.1596	0.0707	0.2011	DNAAF2
chr14	49634817	49634837	-	CCCGGCTCCGGTGGCGACCG	0.3838	0.4641	0.7769	0.7387	0.67	0.6459	0.5156	0.6973	-0.3048	0.1523	DNAAF2
chr14	49634818	49634838	-	GCCCGGCTCCGGTGGCGACC	0.3022	0.337	0.7638	0.4152	0.4628	0.5582	0.4119	0.082	0.0472	0.0366	DNAAF2
chr14	49634856	49634876	-	GTCTGCAGCAACGCGTTGGT	0.9742	0.5099	0.6535	0.3336	0.4983	0.6239	0.5244	0.3177	0.1923	0.1601	DNAAF2
chr14	49634959	49634979	-	CGCGCTAGAGCGTGAGCGCG	0.8624	0.512	0.5814	0.6594	0.5812	0.5297	0.5133	0.1989	-0.393	0.0806	DNAAF2
chr14	49634960	49634980	-	CCGCGCTAGAGCGTGAGCGC	0.9094	0.4947	0.7497	0.6525	0.5275	0.5924	0.5644	0.2014	0.1077	0.1129	DNAAF2
chr14	49732727	49732747	-	TATGCCATGACCGATGTTTT	0.4461	0.3162	0.7221	0.3872	0.1796	0.2426	0.2097	-1.5122	-0.8546	0.0617	KLHDC1
chr14	49768555	49768575	-	ACGTGGCCGCTGCGCTCAGC	0.5333	0.301	0.7163	0.5085	0.2138	0.359	0.2626	-0.4167	-0.1356	0.0266	KLHDC2
chr14	49779622	49779642	-	TCCGACAGTTGCACAGGCAT	0.5336	0.5426	0.654	0.6403	0.6354	0.6471	0.4972	0.4067	0.0244	0.4133	KLHDC2
chr14	49780233	49780253	-	AGTGCCAAGATCGACCAACT	0.575	0.6625	0.7079	0.5947	0.5086	0.5536	0.583	0.5678	0.9811	0.0803	KLHDC2
chr14	49802690	49802710	-	CCTCCCTCATATCTAATGAT	0.4866	0.4286	0.5633	0.2858	0.3357	0.5147	0.4505	-0.2006	0.0089	0.2555	NEMF
chr14	49806037	49806057	-	AGTTATCACTAGTGCTTGGT	0.4907	0.6038	0.6153	0.4878	0.3914	0.6026	0.5714	0.0167	0.268	0.0901	NEMF
chr14	49818387	49818407	-	TCTTAAGTCTGATCACAGCC	0.4319	0.5991	0.5715	0.344	0.205	0.5053	0.424	0.084	-0.1707	0.5404	NEMF
chr14	49833428	49833448	-	AAACAACATCCAACTTCAGT	0.273	0.6233	0.7214	0.3027	0.0	0.3593	0.3448	-0.264	-0.1651	0.2083	NEMF
chr14	49838159	49838179	-	TAAGGGTGAACTACTGAAGA	0.43	0.5865	0.7591	0.5376	0.5545	0.6784	0.6478	0.7345	0.5912	0.3509	NEMF
chr14	50116425	50116445	-	TGGCGTGGGTTGCGTTGTGT	0.5907	0.545	0.7261	0.7964	0.6978	0.6375	0.5401	0.2627	0.1181	0.0442	VCPKMT
chr14	50116439	50116459	-	CAGTATAGCTCCGGTGGCGT	0.8943	0.4811	0.6172	0.6269	0.602	0.6756	0.5727	0.2763	0.0764	0.2034	VCPKMT
chr14	50145571	50145591	-	TTCAACCGTCTGAACTTGTA	1.0	0.4783	0.7056	0.3429	0.2635	0.4002	0.2297	-0.9028	-0.5103	0.1603	SOS2
chr14	50153150	50153170	-	CTTAAATGTATTTCGGCATT	0.5051	0.3126	0.721	0.491	0.1071	0.2589	0.0059	-1.3948	-1.058	0.0327	SOS2
chr14	50161483	50161503	-	ATTCACCTAGACGTCGACCT	0.9677	0.7141	0.7777	0.4938	0.395	0.61	0.6607	0.9478	0.835	0.7175	SOS2
chr14	50215375	50215395	-	TGTCCTGTTACAGCATTTAT	0.383	0.3414	0.6263	0.3574	0.2744	0.3388	0.126	-0.9124	0.174	0.1858	SOS2
chr14	50269223	50269243	-	CCTCGAATTGTACCATTCCG	0.7561	0.652	0.7516	0.5098	0.6032	0.6807	0.5349	0.3656	-0.1189	0.6243	L2HGDH
chr14	50269224	50269244	-	TCCTCGAATTGTACCATTCC	0.7835	0.3717	0.6135	0.3024	0.4752	0.5244	0.2772	-0.7675	-0.2386	0.0101	L2HGDH
chr14	50294169	50294189	-	GGCCTCCAGAATGGTGTCCC	0.2339	0.5063	0.6647	0.3657	0.5849	0.6117	0.48	-0.0255	-0.1494	0.0235	L2HGDH
chr14	50302980	50303000	-	TCGTTGGTGGCGGAATTGTG	0.7231	0.6014	0.6981	0.7728	0.6433	0.6842	0.6694	0.9777	0.6899	0.2191	L2HGDH
chr14	50312057	50312077	-	GGGCGTGCGGGTTCGCGTCT	0.9102	0.4073	0.7639	0.7791	0.5149	0.3936	0.2207	-0.6699	-0.4761	0.024	L2HGDH
chr14	50312078	50312098	-	TTTTCGCCGGTGGCTCCCCT	0.487	0.3722	0.7596	0.4944	0.0	0.1067	0.2957	-0.3691	-0.4766	0.2134	L2HGDH
chr14	50321512	50321532	-	CTTTACGCCACACAACTGCT	0.2703	0.5734	0.5999	0.2882	0.0	0.4632	0.4605	-0.1553	0.001	0.4807	DMAC2L
chr14	50322543	50322563	-	ACTCGGATGCCGCCCTGTCA	0.6204	0.5881	0.8769	0.4521	0.3993	0.5752	0.4829	0.3382	0.6028	0.1528	DMAC2L
chr14	50322729	50322749	-	TTTCTATTAGCAAAACGATA	0.3733	0.5876	0.6536	0.2909	0.0	0.2594	0.1676	-0.6805	-0.4808	0.488	DMAC2L
chr14	50341033	50341053	-	TATCTGATTAGGAAGACCTT	0.3929	0.5898	0.806	0.4516	0.4244	0.6405	0.5767	0.5173	1.1888	0.19	CDKL1
chr14	50341130	50341150	-	CGGCCCCCCGGTGGATGTTT	0.5789	0.2393	0.57	0.7816	0.3999	0.3284	0.2009	-1.124	-0.5696	0.013	CDKL1
chr14	50359029	50359049	-	AGTTGGACAGATACCAAAGA	0.208	0.6732	0.7396	0.4234	0.5337	0.7069	0.6335	0.7846	0.7345	0.7077	CDKL1
chr14	50613293	50613313	-	CTCCATATGAAAATTCGTAT	0.5911	0.5858	0.6789	0.3431	0.0666	0.3258	0.1706	-1.1811	-0.6635	0.2888	ATL1
chr14	50620657	50620677	-	TCTTTAATATCTAGGCTCTC	0.3744	0.4639	0.6027	0.2801	0.0	0.2888	0.1137	-0.7703	-0.2068	0.1062	ATL1
chr14	50645009	50645029	-	TCTCTTTCCCCGTAGGTATT	0.2249	0.3735	0.8108	0.421	0.0418	0.3047	0.1382	-1.0964	-0.283	0.1218	SAV1
chr14	50649319	50649339	-	GTCCTAAGAATCTTCTTTGT	0.2008	0.2672	0.693	0.3317	0.3318	0.3704	0.2194	-0.9561	-0.4008	0.1152	SAV1
chr14	50756987	50757007	-	GCGGTGTGACTGCTGCTTAT	0.5358	0.3933	0.7922	0.6081	0.4016	0.3183	0.2411	-0.7234	0.0949	0.4318	NIN
chr14	50757555	50757575	-	TCCGGGACCTGGGAAGTACA	0.2058	0.646	0.7389	0.5308	0.5935	0.6617	0.7531	0.9681	0.9804	0.5095	NIN
chr14	50757565	50757585	-	GATGATGAGGTCCGGGACCT	0.4838	0.5541	0.721	0.6338	0.5179	0.3898	0.4494	-0.0188	-0.1506	0.0699	NIN
chr14	50757729	50757749	-	GGCTACAAAAGTTAGAGCCA	0.5883	0.5789	0.6314	0.2346	0.4161	0.6525	0.6094	0.214	0.1354	0.6155	NIN
chr14	50758193	50758213	-	GCTGAAGAGCAGTCACAAAA	0.2197	0.5354	0.7292	0.5203	0.2479	0.5266	0.4688	0.0167	0.347	0.7662	NIN
chr14	50758457	50758477	-	GCGTGAGGAGAAATCCCAGT	0.4923	0.6841	0.6597	0.7318	0.5935	0.6561	0.5504	0.6646	0.8259	0.8369	NIN
chr14	50758518	50758538	-	GCGCTCTGCAAAGCCTGGAG	0.4411	0.5126	0.7565	0.6117	0.5819	0.6522	0.477	0.9373	0.5826	0.2331	NIN
chr14	50758519	50758539	-	AGCGCTCTGCAAAGCCTGGA	0.3285	0.5261	0.5461	0.6234	0.5393	0.6607	0.4911	0.1024	0.1205	0.153	NIN
chr14	50766308	50766328	-	TGAATATGAGCGGCAGTGCA	0.6095	0.5962	0.6382	0.534	0.538	0.6399	0.6601	0.8409	0.6447	0.5473	NIN
chr14	50872225	50872245	-	GCCACGCAGCTACGGGCTGG	0.5179	0.5475	0.7023	0.5531	0.584	0.5861	0.5878	0.5968	-0.0767	0.0572	ABHD12B
chr14	50872227	50872247	-	CGGCCACGCAGCTACGGGCT	0.5473	0.2551	0.6311	0.6799	0.5725	0.4314	0.3636	-0.5507	-0.6114	0.0212	ABHD12B
chr14	50880519	50880539	-	AATTGGGTTCCCATCACGAA	0.5655	0.6475	0.705	0.5717	0.3741	0.6629	0.4212	0.3238	0.3641	0.5847	ABHD12B
chr14	50913071	50913091	-	ACGAAGCTCCACAGCTTCCT	0.298	0.4557	0.6882	0.548	0.2166	0.3358	0.2689	-0.8309	-0.1458	0.2302	PYGL
chr14	50931708	50931728	-	ACGGCATTCGGTATGAATAT	1.0	0.5323	0.6516	0.4555	0.4058	0.5073	0.4303	-0.513	0.5753	0.1396	PYGL
chr14	50937805	50937825	-	CTCTCTCTGGAATTTTACAT	0.2161	0.4878	0.5899	0.4533	0.3617	0.4668	0.1525	-0.9664	-0.6945	0.4512	PYGL
chr14	50998051	50998071	-	CTGGTCCTCCAAACGTCTGA	0.3996	0.5468	0.7356	0.4391	0.3399	0.5566	0.4131	0.1017	0.0021	0.5799	TRIM9
chr14	50998118	50998138	-	CAACAGCACATACAACGCTC	0.3263	0.5779	0.6633	0.3701	0.3343	0.6349	0.5565	0.3664	0.5155	0.1664	TRIM9
chr14	50998176	50998196	-	ACTCTCAGGAGGTGTATGTG	0.4152	0.6631	0.7749	0.5443	0.6041	0.6472	0.6403	1.2108	0.8671	0.0692	TRIM9
chr14	50998177	50998197	-	GACTCTCAGGAGGTGTATGT	0.2787	0.4741	0.6513	0.4291	0.4863	0.5787	0.5276	0.2362	0.4559	0.1457	TRIM9
chr14	51000684	51000704	-	TGGCAACGGTGGTCAATTCC	0.7563	0.4949	0.7012	0.6131	0.4423	0.4636	0.2402	-0.4991	0.2666	0.0171	TRIM9
chr14	51025260	51025280	-	GGTCCAGCAGATCCAGGTAT	0.3731	0.5413	0.6405	0.6816	0.5878	0.6791	0.5422	0.2714	0.7179	0.5151	TRIM9
chr14	51025323	51025343	-	GCTGAACGGACTGTCAGACA	0.5441	0.7092	0.7777	0.5329	0.5583	0.6644	0.6736	0.9797	0.8888	0.1457	TRIM9
chr14	51094140	51094160	-	CCACGAAGTCAAGGCTCTGG	0.3577	0.6102	0.7344	0.4784	0.5716	0.6526	0.6044	0.7555	0.3043	0.1635	TRIM9
chr14	51094142	51094162	-	AGCCACGAAGTCAAGGCTCT	0.2865	0.4323	0.7214	0.2217	0.4388	0.4573	0.4388	-0.2591	0.1571	0.0072	TRIM9
chr14	51094482	51094502	-	CAAGAATCGCGTACTGGAAG	0.5487	0.4814	0.8052	0.5403	0.4701	0.6412	0.3954	0.7497	0.2675	0.2271	TRIM9
chr14	51094483	51094503	-	CCAAGAATCGCGTACTGGAA	0.7438	0.5462	0.7056	0.5216	0.4247	0.59	0.186	-0.3873	-0.3521	0.2972	TRIM9
chr14	51094520	51094540	-	AGCCTCATCCTGGATGACCG	0.5107	0.579	0.8383	0.3143	0.6073	0.699	0.6726	0.9853	0.1856	0.5591	TRIM9
chr14	51094693	51094713	-	GCGGCTATGGCTCCTACGGG	1.0	0.5607	0.7008	0.7632	0.6348	0.6741	0.4247	0.9241	0.3508	0.308	TRIM9
chr14	51094694	51094714	-	AGCGGCTATGGCTCCTACGG	0.5076	0.502	0.8194	0.6784	0.7005	0.6989	0.5329	0.7254	0.5094	0.0678	TRIM9
chr14	51094781	51094801	-	CCCCAGAGCCATCGGGCCGC	0.5126	0.4256	0.7024	0.4537	0.2111	0.4541	0.4288	0.0978	-0.1689	0.0188	TRIM9
chr14	51240358	51240378	-	CTCCGCCGCCCGTGCGTCCA	0.6921	0.456	0.7544	0.5731	0.5498	0.5397	0.5035	-0.3161	-0.434	0.0413	TMX1
chr14	51704928	51704948	-	AAACAGTGCTTACCCAAGAT	0.6532	0.5407	0.7103	0.5285	0.3571	0.4483	0.512	0.2354	0.762	0.2308	FRMD6
chr14	51712521	51712541	-	AATTTTCCAACATTTGTCCA	0.3564	0.5975	0.6877	0.2544	0.0	0.4459	0.2649	-1.4794	-1.6795	0.4167	FRMD6
chr14	51715367	51715387	-	CGTGTAGTATATGAGCTTCC	0.3809	0.4953	0.7352	0.4605	0.4134	0.5152	0.3881	-0.1019	0.6161	0.1761	FRMD6
chr14	51715395	51715415	-	GGAGGTGTCTGGAGCGCATG	0.3973	0.5843	0.7816	0.7924	0.7954	0.7287	0.6063	1.0161	0.5155	0.2031	FRMD6
chr14	51720177	51720197	-	GTGGCTGGCGGTGGAATGAC	0.451	0.497	0.507	0.836	0.6463	0.6811	0.5529	0.3904	0.4654	0.0638	FRMD6
chr14	51720207	51720227	-	TGCCTCAATGCCCGAGGTGT	0.5325	0.5536	0.5973	0.5768	0.5687	0.5068	0.479	0.2289	0.1482	0.0173	FRMD6
chr14	51720240	51720260	-	GTCTTCTGGCCCCGTGTCCC	0.2862	0.3369	0.6456	0.3211	0.4524	0.5255	0.4233	-0.0573	-0.3615	0.0056	FRMD6
chr14	52027216	52027236	-	TGCCTGGTTATGCCGGCGAT	1.0	0.5175	0.7434	0.6728	0.5723	0.443	0.4182	-0.366	-0.4571	0.0589	NID2
chr14	52027288	52027308	-	GTCATACCTGTGCTCCTGCT	0.2494	0.4283	0.7056	0.6987	0.5307	0.6092	0.6626	0.2704	0.2155	0.2234	NID2
chr14	52029577	52029597	-	ACACCTGTGAGTGCGCATCT	0.511	0.6152	0.6799	0.4047	0.2954	0.4109	0.5056	0.1274	0.8135	0.0781	NID2
chr14	52029652	52029672	-	CGGGGAATCCTTGCTATGAT	0.9047	0.4353	0.6868	0.6299	0.4895	0.4812	0.2782	-0.4212	-0.1761	0.1988	NID2
chr14	52040775	52040795	-	CGTATCACTCAAACTGCTGA	0.6655	0.6077	0.7494	0.2116	0.012	0.5085	0.2562	-0.135	-0.5056	0.2578	NID2
chr14	52042253	52042273	-	GACCTGCATGCGTATATCGT	1.0	0.6317	0.7922	0.5181	0.5038	0.642	0.5865	0.7624	0.8045	0.0984	NID2
chr14	52042330	52042350	-	GGGCACCTCACCGAGTGAAT	0.8835	0.4372	0.7497	0.5641	0.4342	0.4879	0.2762	-0.1215	0.3941	0.2142	NID2
chr14	52053580	52053600	-	AACATAGGTTCCAACACCGA	0.994	0.71	0.7072	0.5099	0.5869	0.6658	0.5873	0.9474	0.6306	0.352	NID2
chr14	52053627	52053647	-	ACACTACACCCTTAAGTCGA	0.717	0.6446	0.6398	0.3624	0.3487	0.5802	0.5485	0.9041	0.7014	0.3488	NID2
chr14	52053729	52053749	-	TCCAGCCCTACCCAGATGGA	0.2485	0.5789	0.701	0.411	0.6384	0.6723	0.6967	0.9719	0.849	0.4461	NID2
chr14	52053885	52053905	-	GAACATCTCTGGGAGAGGTA	0.2471	0.5107	0.7198	0.5282	0.5325	0.5872	0.4046	-0.1318	-0.0907	0.218	NID2
chr14	52054308	52054328	-	TATTTAGACTAAGCAACCTG	0.5761	0.6577	0.69	0.5384	0.3293	0.6736	0.4431	0.7815	0.3653	0.2853	NID2
chr14	52060202	52060222	-	TCGGGTGGGCTTCTGCCGAG	1.0	0.6573	0.7706	0.9372	0.6619	0.6323	0.6305	0.8091	0.2433	0.1527	NID2
chr14	52060203	52060223	-	CTCGGGTGGGCTTCTGCCGA	0.6147	0.3534	0.7875	0.6514	0.6517	0.632	0.4169	-0.1611	-0.4509	0.0123	NID2
chr14	52067864	52067884	-	AAGCGCGGGGCGCTGCCCTC	0.4175	0.3962	0.8253	0.8613	0.5429	0.3618	0.2935	-0.3817	-0.0487	0.006	NID2
chr14	52067877	52067897	-	TTACGAGGAGGTCAAGCGCG	1.0	0.62	0.689	0.7138	0.5386	0.6345	0.5913	1.3704	0.4321	0.8711	NID2
chr14	52067878	52067898	-	CTTACGAGGAGGTCAAGCGC	0.8644	0.5125	0.6971	0.3816	0.3185	0.6213	0.5627	0.7028	0.6098	0.0704	NID2
chr14	52067913	52067933	-	CCACGCCTTCCTGGCCACCT	0.2743	0.485	0.693	0.6036	0.4162	0.2428	0.4925	-0.5144	-0.4828	0.0437	NID2
chr14	52067993	52068013	-	GACACCTCCCCCGCAGTGCT	0.3871	0.4245	0.5779	0.3615	0.5041	0.5733	0.5051	0.1643	-0.0919	0.0435	NID2
chr14	52267926	52267946	-	CGAGCGCGCCAGCAGCCCCA	0.2957	0.443	0.7649	0.6492	0.5839	0.6425	0.6602	0.8492	0.7739	0.7001	PTGDR
chr14	52267981	52268001	-	TGTAGAAGACCGAGGGCAGC	0.4716	0.4962	0.7399	0.4427	0.2967	0.5533	0.4868	0.2871	0.2963	0.0837	PTGDR
chr14	52267988	52268008	-	ACCAGCATGTAGAAGACCGA	0.4452	0.7067	0.7402	0.5711	0.5391	0.6935	0.6341	1.0207	0.8159	0.6913	PTGDR
chr14	52268108	52268128	-	CACAACGAGTTGTCCAATGC	0.8581	0.5499	0.7544	0.2598	0.372	0.5645	0.4564	0.3028	0.3458	0.0459	PTGDR
chr14	52268224	52268244	-	TGTGCCGTCGGTAGAAGAAA	1.0	0.5059	0.5838	0.5468	0.3259	0.6023	0.6245	0.3705	0.4871	0.707	PTGDR
chr14	52268295	52268315	-	AGGTAGCGCGCAGAAAGCCA	0.7076	0.599	0.6442	0.5659	0.5949	0.7048	0.6464	1.0619	0.9448	0.5325	PTGDR
chr14	52314610	52314630	-	TGATGGCTGGGCTTTCGCCT	0.811	0.3356	0.7258	0.3794	0.4547	0.541	0.4619	-0.5314	-0.5942	0.2584	PTGER2
chr14	52314622	52314642	-	ACATGACGGAGCTGATGGCT	0.537	0.5558	0.501	0.5383	0.5099	0.6128	0.5745	0.3515	0.3281	0.0172	PTGER2
chr14	52314808	52314828	-	CGTACGAAGCCAGTACCACT	0.5615	0.643	0.6499	0.3954	0.4512	0.6153	0.623	0.3746	0.6366	0.5588	PTGER2
chr14	52314860	52314880	-	TAGGTGCACGCGCGGCTCTC	0.7759	0.4586	0.7638	0.5782	0.3757	0.391	0.1785	-0.7134	-0.053	0.0088	PTGER2
chr14	52314942	52314962	-	GATCGAGAGGTAGCGCTCCA	0.7075	0.6294	0.7919	0.4397	0.6035	0.693	0.5529	0.7251	0.9339	0.5062	PTGER2
chr14	52314970	52314990	-	CGCGGCGCTGGTAGAAGTAG	0.6199	0.5565	0.6811	0.702	0.6274	0.6799	0.5434	0.5933	0.182	0.2455	PTGER2
chr14	52314971	52314991	-	ACGCGGCGCTGGTAGAAGTA	1.0	0.4885	0.7717	0.786	0.5951	0.6267	0.6869	0.4931	0.7998	0.2386	PTGER2
chr14	52490868	52490888	-	TGGGTTGCTTGGCGTCTTCT	0.3739	0.3282	0.7119	0.4657	0.4764	0.4114	0.1122	-0.8519	-0.2709	0.0199	TXNDC16
chr14	52490955	52490975	-	TCAACTGTCCATCTCCAACT	0.4499	0.5639	0.6516	0.4563	0.2787	0.5054	0.6056	-0.0602	0.2389	0.1845	TXNDC16
chr14	52514935	52514955	-	TGGAAGCCGCTTTTGTGTAT	0.3596	0.4347	0.7449	0.5519	0.3493	0.4179	0.1289	-1.2328	-0.8708	0.2231	TXNDC16
chr14	52553310	52553330	-	GAACAGCGCGGCGTAGAGCA	0.8421	0.548	0.6713	0.6679	0.5561	0.6943	0.6686	1.2541	0.9185	0.3389	GPR137C
chr14	52553480	52553500	-	TGAGCGGGCGGCCGGAGCAA	0.3242	0.5263	0.6893	0.8431	0.6637	0.6736	0.6549	1.0633	0.9895	0.6084	GPR137C
chr14	52666428	52666448	-	GAGCGCTACACTGGTTACAA	0.6421	0.5793	0.6789	0.6092	0.5568	0.6594	0.5548	0.7576	0.7637	0.5249	ERO1A
chr14	52682353	52682373	-	CATCAGCCAGTGTGGAAGAA	0.2053	0.5296	0.7288	0.4436	0.4499	0.5632	0.3967	-0.0099	0.0307	0.3646	ERO1A
chr14	52730505	52730525	-	GTCTTCCTTGCACTGTGGAA	0.228	0.5559	0.6251	0.5513	0.498	0.6481	0.5095	0.0656	-0.1249	0.2835	STYX
chr14	52750713	52750733	-	TTGTCGTATGCATATTATAT	0.3977	0.2877	0.6135	0.3987	0.1602	0.3509	0.1116	-0.8506	0.2071	0.0907	STYX
chr14	52872800	52872820	-	GCTCATCAGATGAACCTCAG	0.509	0.7515	0.8521	0.6056	0.5846	0.695	0.6416	0.8239	0.4953	0.7349	FERMT2
chr14	52872801	52872821	-	AGCTCATCAGATGAACCTCA	0.3668	0.6571	0.5083	0.3136	0.4566	0.6821	0.5488	0.1708	0.2123	0.3743	FERMT2
chr14	52875219	52875239	-	AAACGTCAACAATTTTGGTA	0.2748	0.4934	0.6584	0.4042	0.0	0.35	0.1542	-1.1834	-1.0174	0.0554	FERMT2
chr14	52875244	52875264	-	CTGGAGATTACTCTGGAAGG	0.2437	0.6819	0.8004	0.7889	0.6093	0.6436	0.6271	0.7997	0.3782	0.0663	FERMT2
chr14	52875245	52875265	-	CCTGGAGATTACTCTGGAAG	0.2304	0.5205	0.8332	0.5432	0.5265	0.6381	0.4971	0.4952	-0.1452	0.1631	FERMT2
chr14	52875246	52875266	-	ACCTGGAGATTACTCTGGAA	0.2582	0.5978	0.6345	0.5576	0.5642	0.643	0.5511	0.308	0.2742	0.1583	FERMT2
chr14	52878646	52878666	-	GCTTTACGAGCAGGCCAAAT	0.6135	0.4122	0.6594	0.5804	0.1736	0.2732	0.2222	-0.5664	0.2514	0.3124	FERMT2
chr14	53091828	53091848	-	TATTTGTTGTGCATGGCATT	0.2938	0.4487	0.7255	0.5611	0.0	0.38	0.2859	-0.485	-0.2077	0.122	DDHD1
chr14	53103046	53103066	-	TTCCATTTACTGCAGGCAGT	0.2909	0.5278	0.7402	0.3253	0.1637	0.439	0.2112	-0.6709	-0.6177	0.2452	DDHD1
chr14	53152320	53152340	-	CATCGAGCCTGTGTGCGTGC	0.6155	0.4782	0.7919	0.4716	0.2348	0.5631	0.4333	0.0687	0.0368	0.068	DDHD1
chr14	53152372	53152392	-	GCTTCTGCCAGAGTACGACG	0.4884	0.7709	0.6485	0.4309	0.5325	0.7238	0.8038	1.4439	0.5902	0.8589	DDHD1
chr14	53152373	53152393	-	GGCTTCTGCCAGAGTACGAC	0.6314	0.4472	0.6015	0.326	0.3071	0.5705	0.3243	-0.1765	-0.1407	0.0977	DDHD1
chr14	53152442	53152462	-	GACCATGTGTGCTCCCCCAC	0.4516	0.5088	0.7356	0.6843	0.6268	0.5321	0.4231	0.1625	0.2118	0.1256	DDHD1
chr14	53152677	53152697	-	CGCGACAGGAGGGTCCCCCG	0.6581	0.6632	0.8524	0.8134	0.661	0.5855	0.4766	0.8511	0.1261	0.1674	DDHD1
chr14	53152706	53152726	-	CTGGTCCCGACGAACTCGGG	0.5725	0.6344	0.8037	0.778	0.6162	0.6518	0.5316	0.5457	-0.0234	0.2379	DDHD1
chr14	53152707	53152727	-	GCTGGTCCCGACGAACTCGG	0.5451	0.6364	0.7941	0.724	0.6212	0.7163	0.6714	1.0798	0.2194	0.7703	DDHD1
chr14	53152708	53152728	-	CGCTGGTCCCGACGAACTCG	1.0	0.5485	0.6572	0.3227	0.5554	0.6834	0.4749	0.3422	-0.4894	0.0826	DDHD1
chr14	53152709	53152729	-	CCGCTGGTCCCGACGAACTC	0.5916	0.393	0.8205	0.642	0.3744	0.5679	0.4381	-0.1372	-0.0904	0.0922	DDHD1
chr14	53152784	53152804	-	TCGCTGCGCTACTACAGCGA	1.0	0.6367	0.7591	0.6245	0.5772	0.6433	0.7096	0.843	0.6007	0.6947	DDHD1
chr14	53152811	53152831	-	GACTTCAGCTCCGCCGAGTC	0.8498	0.4234	0.6535	0.5631	0.574	0.5447	0.3565	-0.6082	-0.5059	0.0177	DDHD1
chr14	53152909	53152929	-	CCCTGCTGCGCGGGGAACCC	0.3574	0.3789	0.6928	0.5774	0.4592	0.3511	0.4175	-1.0815	-1.2271	0.0748	DDHD1
chr14	53950515	53950535	-	CATCAGACTCGGACCCACCA	0.5917	0.6813	0.8485	0.5051	0.5407	0.6822	0.6602	1.0275	1.0744	0.5883	BMP4
chr14	53950562	53950582	-	GGGAGAAGCAGCCAAACTAT	0.5063	0.5509	0.654	0.5377	0.3688	0.6032	0.4282	-0.2244	0.4764	0.4241	BMP4
chr14	53950624	53950644	-	CCACCACAATGTGACACGGT	0.6994	0.6769	0.6028	0.586	0.622	0.6797	0.5653	0.4541	0.2703	0.1889	BMP4
chr14	53950758	53950778	-	TTCCGGGAGCAGGTGGACCA	0.4674	0.5974	0.8205	0.5686	0.5979	0.6382	0.6484	0.9871	0.6884	0.2193	BMP4
chr14	53950774	53950794	-	TGCAGAGCTTCGGCTCTTCC	0.2653	0.3257	0.7828	0.3879	0.418	0.4172	0.2242	-1.0701	-0.5189	0.036	BMP4
chr14	53951948	53951968	-	TCTTTACCGGCTTCAGTCTG	0.7381	0.5312	0.7183	0.5302	0.155	0.5046	0.5043	0.3398	-0.1758	0.097	BMP4
chr14	53951949	53951969	-	ATCTTTACCGGCTTCAGTCT	0.6332	0.3539	0.6739	0.41	0.1082	0.3885	0.3292	-0.7629	-0.6082	0.0267	BMP4
chr14	53951972	53951992	-	CGTCATTCCGGACTACATGC	0.5375	0.5966	0.6961	0.2099	0.4151	0.6486	0.6177	0.4524	0.4285	0.3142	BMP4
chr14	53952027	53952047	-	CGACACTTCTGCAGATGTTT	0.2925	0.3153	0.5831	0.3605	0.1974	0.3256	0.2287	-1.2446	-0.69	0.2225	BMP4
chr14	53952081	53952101	-	ACGCGGGAGGACGCCGCTCA	0.9685	0.5574	0.8017	0.8423	0.6955	0.5958	0.5918	0.7539	0.7457	0.0586	BMP4
chr14	53952097	53952117	-	GCCGAGATTCAGGGCCACGC	0.5332	0.6136	0.7213	0.5781	0.4908	0.597	0.6561	0.6568	0.3954	0.0268	BMP4
chr14	53952106	53952126	-	AAAAAAGTCGCCGAGATTCA	0.4962	0.5092	0.7356	0.2317	0.0	0.284	0.1567	-0.784	-0.3279	0.0801	BMP4
chr14	53952132	53952152	-	CTAGTTTGATACCTGAGACG	0.423	0.6879	0.7769	0.4697	0.5918	0.7028	0.6615	1.2569	0.7242	0.8792	BMP4
chr14	53955999	53956019	-	AATCTGGCCCCCAGCTGGCG	0.2776	0.5073	0.7938	0.5405	0.4395	0.5852	0.4413	0.3147	-0.4875	0.2951	LOC124903317
chr14	53956033	53956053	-	CGCTCCGGAGGCTGCGTCGA	0.934	0.4021	0.5758	0.663	0.6261	0.5771	0.3117	-0.1248	-0.404	0.0297	LOC124903317
chr14	53956126	53956146	-	GGCAGAGCGACGGCGAGATG	0.4035	0.4977	0.8666	0.6786	0.665	0.6938	0.4946	0.8759	0.3036	0.081	LOC124903317
chr14	53956194	53956214	-	GATCCCCGGACGGAAAGCGC	0.562	0.5592	0.7019	0.4471	0.5002	0.6733	0.6604	0.8114	0.5772	0.1074	LOC124903317
chr14	54411559	54411579	-	GGTAGAGATCCAGAAGGTTT	0.3484	0.4647	0.6819	0.5843	0.4196	0.5337	0.5412	-0.4354	0.149	0.164	CDKN3
chr14	54702542	54702562	-	CAATCGTATTGATTGTGGTG	1.0	0.6193	0.6202	0.4928	0.476	0.6222	0.4447	0.5302	0.1573	0.0639	SAMD4A
chr14	54702543	54702563	-	CCAATCGTATTGATTGTGGT	0.7745	0.5627	0.6773	0.3373	0.4293	0.6002	0.4157	-0.3196	-0.5667	0.1672	SAMD4A
chr14	54737051	54737071	-	GGGACACAGATCGTTTCAAA	0.5306	0.5236	0.6516	0.5296	0.4034	0.5435	0.3352	-0.4096	-0.1429	0.536	SAMD4A
chr14	54737077	54737097	-	GTTTGGCACATTCATGGGTG	0.3615	0.4814	0.7605	0.6799	0.4369	0.6192	0.4932	0.7223	0.1544	0.2515	SAMD4A
chr14	54737078	54737098	-	GGTTTGGCACATTCATGGGT	0.4891	0.4668	0.6093	0.3239	0.4176	0.6693	0.5355	0.3484	0.2565	0.1829	SAMD4A
chr14	54737082	54737102	-	GGCTGGTTTGGCACATTCAT	0.3509	0.3815	0.6301	0.5048	0.4562	0.4857	0.3303	-0.5562	-0.2319	0.2328	SAMD4A
chr14	54737152	54737172	-	ATGATCGGATGGGAGGCACT	0.3155	0.48	0.7686	0.5916	0.5696	0.589	0.6275	0.1495	0.5306	0.041	SAMD4A
chr14	54737162	54737182	-	ACAGGGGGGCATGATCGGAT	0.4722	0.5318	0.7387	0.7886	0.591	0.6194	0.6015	0.0268	0.222	0.0525	SAMD4A
chr14	54748871	54748891	-	CATCTCCTCATAGGTCATCT	0.3	0.5015	0.7069	0.3005	0.1143	0.2458	0.2879	-0.491	0.146	0.0951	SAMD4A
chr14	54748898	54748918	-	CTCCAGCTGGCACTCGGTGA	0.5637	0.484	0.7733	0.6776	0.5793	0.656	0.5393	0.4739	0.3034	0.1047	SAMD4A
chr14	54760245	54760265	-	AGCCTCGGGGGTGGTGCTCG	0.6176	0.4174	0.7769	0.6103	0.6695	0.6257	0.3671	0.2499	-0.2996	0.0073	SAMD4A
chr14	54760246	54760266	-	GAGCCTCGGGGGTGGTGCTC	0.2319	0.3735	0.6704	0.6889	0.5471	0.5281	0.2149	-0.5401	-0.3857	0.0023	SAMD4A
chr14	54760257	54760277	-	CTCCCGGCGGCGAGCCTCGG	0.9063	0.3942	0.7778	0.9147	0.7132	0.6564	0.4116	0.3704	-0.1585	0.0268	SAMD4A
chr14	54760258	54760278	-	GCTCCCGGCGGCGAGCCTCG	0.5413	0.4143	0.8343	0.5633	0.4836	0.5862	0.5087	0.1989	-0.4027	0.3837	SAMD4A
chr14	54760259	54760279	-	GGCTCCCGGCGGCGAGCCTC	0.6491	0.2655	0.5555	0.7034	0.4601	0.3867	0.2887	-1.3123	-1.2257	0.0029	SAMD4A
chr14	54760281	54760301	-	TGAGGGCTGACGCGGGGCCT	0.3478	0.2237	0.7638	0.6286	0.2742	0.1673	0.2516	-1.1106	-1.2303	0.0263	SAMD4A
chr14	54760288	54760308	-	CCATCAGTGAGGGCTGACGC	0.3545	0.5236	0.6655	0.3731	0.4306	0.5875	0.5779	0.3531	0.0317	0.0817	SAMD4A
chr14	54760328	54760348	-	GCGGCCCCATCTTTGCAGTC	0.4278	0.3885	0.617	0.4339	0.3106	0.3738	0.1718	-0.6526	-0.4944	0.0412	SAMD4A
chr14	54760372	54760392	-	CCCCGCTGGCCCCGGCCGAG	0.2677	0.5471	0.7423	0.6036	0.6878	0.5128	0.4073	0.026	-0.322	0.0449	SAMD4A
chr14	54760443	54760463	-	GAGGTCCCCCTCTGGCAGGG	0.2796	0.5249	0.7139	0.735	0.6291	0.6183	0.5875	0.5809	0.0036	0.081	SAMD4A
chr14	54902343	54902363	-	GCCATGCAGTTCTTCACCAA	0.3729	0.6314	0.7308	0.7064	0.4723	0.628	0.6219	0.3993	0.3147	0.5712	GCH1
chr14	54902396	54902416	-	GCGAGAACCCCCAGCGGCAA	0.8422	0.5254	0.6789	0.803	0.5667	0.6478	0.4839	0.8224	0.4573	0.5042	GCH1
chr14	54902418	54902438	-	TCGTCCATCCTGAGCTCGCT	0.6995	0.5044	0.5317	0.5412	0.3436	0.455	0.2781	-0.1176	-0.2915	0.1626	GCH1
chr14	54902502	54902522	-	CAGCCCGCGGACGGCTGGAA	1.0	0.407	0.6028	0.7852	0.604	0.541	0.3567	-0.4082	-0.3424	0.1153	GCH1
chr14	54902590	54902610	-	CAGCAATGGGTTCCCCGAGC	0.7	0.5117	0.7356	0.7357	0.5167	0.494	0.389	-0.1343	0.157	0.0034	GCH1
chr14	54902603	54902623	-	GGGGCGCCAGGTGCAGCAAT	0.4378	0.4571	0.6502	0.8351	0.5652	0.6118	0.5233	-0.0215	0.4319	0.1219	GCH1
chr14	54981537	54981557	-	AAATCCCCAGCAACTAAGGT	0.6289	0.6028	0.5837	0.3762	0.333	0.6045	0.5795	0.2039	0.2182	0.2087	WDHD1
chr14	54981576	54981596	-	AGGAAAATCTGATCACTACT	0.2963	0.5451	0.6114	0.4711	0.301	0.5422	0.4145	-0.3151	0.2962	0.2475	WDHD1
chr14	54984810	54984830	-	GAGTTCAACTGCTAGAGCTG	0.2625	0.6634	0.7294	0.4613	0.5376	0.6859	0.6491	0.8249	0.38	0.4357	WDHD1
chr14	54987232	54987252	-	TCGATTGTTTACTATTGGAG	0.4567	0.5442	0.6997	0.5778	0.3901	0.6181	0.4704	0.0443	-0.3018	0.2568	WDHD1
chr14	54987233	54987253	-	TTCGATTGTTTACTATTGGA	0.4343	0.4296	0.5626	0.4009	0.4203	0.5995	0.4521	-0.3336	-0.3354	0.3226	WDHD1
chr14	54987283	54987303	-	CATATGTCTCGGTCAAGGAT	0.343	0.5296	0.7039	0.5137	0.4254	0.636	0.5213	0.4497	0.6628	0.3987	WDHD1
chr14	55000553	55000573	-	CTGATGCGGAAGGAAATCTA	0.4642	0.5109	0.7105	0.6505	0.4786	0.6234	0.5884	0.4746	0.8162	0.1367	WDHD1
chr14	55007285	55007305	-	TTGCTTGGCAGCCAAAAAGT	0.2544	0.5776	0.6681	0.7112	0.2018	0.4714	0.5682	0.2223	0.2739	0.3523	WDHD1
chr14	55043089	55043109	-	CTTCTGCTCCGACTAGTTTT	0.5018	0.2025	0.7339	0.3641	0.1662	0.3231	0.1819	-1.8071	-1.3035	0.1986	SOCS4
chr14	55043445	55043465	-	AGGCTAAATCTGATCGAGGT	0.9795	0.609	0.6773	0.6251	0.5294	0.664	0.4171	0.0293	-0.1435	0.1172	SOCS4
chr14	55043626	55043646	-	TTGTCGGTGGTTATGACACA	0.5025	0.6733	0.6277	0.7209	0.5194	0.6599	0.6796	0.668	0.5296	0.6013	SOCS4
chr14	55043895	55043915	-	CCATCACTCCCCAGTAACAT	0.817	0.5481	0.5616	0.5624	0.2373	0.4981	0.5568	0.0783	0.2709	0.6896	SOCS4
chr14	55062934	55062954	-	GTGTAGGATATGGCCCTGTG	0.2595	0.6746	0.7514	0.7772	0.7171	0.7058	0.5426	1.2413	0.9654	0.113	MAPK1IP1L
chr14	55062980	55063000	-	GTGGGTGCACCATATGGTCT	0.4061	0.525	0.7356	0.6443	0.4979	0.5607	0.5506	0.1421	0.0993	0.1655	MAPK1IP1L
chr14	55123191	55123211	-	CTGCTGGCTTACAACTCAGG	0.2861	0.7207	0.8146	0.6785	0.5581	0.662	0.6091	0.5916	0.1256	0.5437	LOC124903319
chr14	55123192	55123212	-	ACTGCTGGCTTACAACTCAG	0.6252	0.7112	0.696	0.6115	0.6031	0.7437	0.7329	1.0327	0.6108	0.5808	LOC124903319
chr14	55123193	55123213	-	CACTGCTGGCTTACAACTCA	0.6293	0.5295	0.6065	0.3449	0.5171	0.6506	0.3946	-0.578	-0.6202	0.0276	LOC124903319
chr14	55138082	55138102	-	ATGCGCCAGGCCATCCTTGA	0.4265	0.4569	0.7639	0.7338	0.4667	0.4775	0.3583	-0.4482	0.2459	0.1578	LGALS3
chr14	55138176	55138196	-	TGTCCAGGATAAGCCCCTGG	0.2773	0.6871	0.7776	0.7141	0.6329	0.6032	0.5833	0.8545	0.4765	0.5304	LGALS3
chr14	55138177	55138197	-	CTGTCCAGGATAAGCCCCTG	0.3436	0.6166	0.6029	0.8397	0.6092	0.6029	0.4628	0.4146	0.2437	0.0542	LGALS3
chr14	55138178	55138198	-	CCTGTCCAGGATAAGCCCCT	0.3199	0.4661	0.7636	0.51	0.567	0.5969	0.5318	0.046	0.1998	0.1639	LGALS3
chr14	55138331	55138351	-	CGCCATAGGGGCCAGTGGCA	0.221	0.4623	0.701	0.5318	0.4523	0.4504	0.2393	-0.1729	-0.3608	0.0568	LGALS3
chr14	55138355	55138375	-	ATCTCACCAGTGGCCCAGCA	0.301	0.5218	0.6167	0.6296	0.4108	0.5095	0.4977	-0.2481	-0.1696	0.1789	LGALS3
chr14	55140272	55140292	-	CAGGTTATAAGGCACAATCT	0.5966	0.5936	0.7402	0.5194	0.4471	0.5546	0.5353	0.2161	0.9191	0.0438	LGALS3
chr14	55163024	55163044	-	TGATCAAACTTGAGGAATCT	0.3699	0.4806	0.5521	0.3569	0.1833	0.456	0.2688	-0.7747	-0.6023	0.0251	DLGAP5
chr14	55188975	55188995	-	AATTAGATGAGACATCTCAA	0.3199	0.6985	0.7255	0.3912	0.4259	0.7398	0.6689	0.754	1.0644	0.7438	DLGAP5
chr14	55350766	55350786	-	TATCCTGTTACTACACTGGT	0.2888	0.6495	0.5633	0.5327	0.5493	0.7233	0.628	0.5726	0.5722	0.328	FBXO34
chr14	55351445	55351465	-	AACAACGATCAGCTCTTGAA	0.4784	0.56	0.7056	0.3814	0.311	0.5473	0.4265	0.0951	0.3508	0.1602	FBXO34
chr14	55351513	55351533	-	ACTCACTCCTGCTGGCAATG	0.3327	0.5112	0.7907	0.3508	0.431	0.55	0.6255	0.3984	-0.0595	0.0496	FBXO34
chr14	55351674	55351694	-	ATACAATCAACAGCATCTGT	0.3367	0.6413	0.6398	0.3533	0.2485	0.5975	0.5746	0.5976	0.8404	0.4072	FBXO34
chr14	55381994	55382014	-	CTACTCTGCCTACTACAGCT	0.4162	0.6127	0.6052	0.3592	0.4768	0.628	0.6748	0.4367	0.4262	0.6075	ATG14
chr14	55382018	55382038	-	GATTAGCCTCCCTAACAATG	0.2844	0.7163	0.7419	0.3771	0.5193	0.7885	0.687	1.0624	0.6943	0.5028	ATG14
chr14	55382019	55382039	-	GGATTAGCCTCCCTAACAAT	0.5428	0.4277	0.6065	0.3471	0.3219	0.6349	0.4668	-0.1472	0.3363	0.4112	ATG14
chr14	55382090	55382110	-	AACTTACCTCTCAGGACGAT	0.6031	0.5564	0.5543	0.4311	0.2547	0.4633	0.3003	-0.4661	-0.1372	0.1534	ATG14
chr14	55385867	55385887	-	CCAATCGAGGAAGTAAAGAC	0.5656	0.5818	0.591	0.5271	0.4627	0.6557	0.5111	0.7898	0.7851	0.5055	ATG14
chr14	55411608	55411628	-	CTACTTCGACGGCCGCGACC	0.8752	0.5575	0.797	0.4076	0.3226	0.5702	0.475	0.3646	0.3722	0.2335	ATG14
chr14	55411720	55411740	-	ACTCCGTGGACGATGCGGAG	0.6629	0.6547	0.7996	0.6647	0.603	0.6468	0.5219	0.6361	0.032	0.2741	ATG14
chr14	55411721	55411741	-	GACTCCGTGGACGATGCGGA	1.0	0.5219	0.5837	0.5263	0.6223	0.6814	0.51	0.8564	0.1756	0.2091	ATG14
chr14	55436737	55436757	-	AGCGAACAGGACGTTGGGCT	0.3355	0.5121	0.6868	0.6323	0.5265	0.6205	0.4331	-0.3225	-0.5395	0.0881	TBPL2
chr14	55436742	55436762	-	CACCCAGCGAACAGGACGTT	0.6772	0.4431	0.5603	0.6639	0.5519	0.579	0.4462	-0.4157	0.0479	0.1048	TBPL2
chr14	55612513	55612533	-	TTCGAGGCAGCTGCTTCAGA	0.2402	0.4929	0.7875	0.5566	0.4203	0.5268	0.5149	0.2121	0.1284	0.1846	KTN1
chr14	56178390	56178410	-	TGCCTTGGGCCGCTTGTAGA	0.3803	0.4727	0.797	0.5456	0.3361	0.5019	0.437	0.0131	0.0655	0.134	PELI2
chr14	56178404	56178424	-	GGTTTGACACCATTTGCCTT	0.4823	0.488	0.7255	0.3929	0.0142	0.3888	0.2799	-0.263	-0.3789	0.3743	PELI2
chr14	56178452	56178472	-	CCACCTACCTTGGATGCCTG	0.3253	0.6233	0.7684	0.5886	0.5554	0.6303	0.5749	0.5695	-0.1266	0.1581	PELI2
chr14	56288459	56288479	-	CTGTGACAACGAAGTCGATA	0.9392	0.5976	0.603	0.4283	0.2903	0.4887	0.3276	-0.3111	0.0187	0.2132	PELI2
chr14	56288515	56288535	-	TATGGTGCTCTGTGTGATCT	0.3396	0.4238	0.7541	0.5097	0.279	0.4664	0.3505	-0.0989	-0.1488	0.0153	PELI2
chr14	56290293	56290313	-	GCCCATCCATGTGGCCGTCG	0.6145	0.5553	0.7344	0.6851	0.6236	0.6571	0.5855	0.7873	0.0668	0.1649	PELI2
chr14	56290294	56290314	-	AGCCCATCCATGTGGCCGTC	0.5613	0.376	0.5791	0.4755	0.3048	0.308	0.2566	-0.899	-0.5435	0.0123	PELI2
chr14	56580044	56580064	-	CCCCGGTACCGAAGGGGGCA	1.0	0.4841	0.6536	0.4635	0.5714	0.5424	0.3186	-0.5193	-1.0257	0.0844	TMEM260
chr14	56580049	56580069	-	TCTCCCCCCGGTACCGAAGG	0.6028	0.5805	0.8201	0.7689	0.5662	0.6553	0.5085	0.6903	0.0426	0.2036	TMEM260
chr14	56580050	56580070	-	GTCTCCCCCCGGTACCGAAG	1.0	0.5608	0.7493	0.514	0.5808	0.7299	0.6494	0.6708	0.2944	0.0852	TMEM260
chr14	56580051	56580071	-	AGTCTCCCCCCGGTACCGAA	1.0	0.5384	0.7229	0.444	0.427	0.6364	0.5855	0.3426	0.4042	0.7633	TMEM260
chr14	56585767	56585787	-	CAAAGGATAGCCAGGAGGAT	0.3182	0.4736	0.6395	0.6687	0.3961	0.519	0.4542	0.0454	0.2237	0.0872	TMEM260
chr14	56620569	56620589	-	GCTATGTATTCCATTCCCCT	0.477	0.6742	0.7588	0.3229	0.4785	0.6222	0.6248	0.6201	0.6917	0.6616	TMEM260
chr14	56804184	56804204	-	CCGAGTCGAGGGTGCAGGTA	0.3504	0.4672	0.6631	1.0042	0.7029	0.5834	0.5504	0.1633	0.2981	0.0614	OTX2
chr14	56804195	56804215	-	AATCAACTTGCCCGAGTCGA	0.791	0.5659	0.6394	0.6403	0.3872	0.5692	0.3549	-0.0002	-0.1994	0.2244	OTX2
chr14	56804297	56804317	-	GGAGAGGACGACGTTCACTC	0.7261	0.633	0.7733	0.4754	0.5683	0.6908	0.6722	0.8159	0.9364	0.4993	OTX2
chr14	56804318	56804338	-	CACCCCCCGGAAACAGCGCC	0.6075	0.4123	0.5637	0.5251	0.5495	0.5746	0.3914	-0.1085	-0.4259	0.1911	OTX2
chr14	56805370	56805390	-	GACTTGCTGCACCCCTCCGT	0.4355	0.5124	0.7258	0.5361	0.4035	0.61	0.5742	0.8279	0.8177	0.1614	OTX2
chr14	56805397	56805417	-	GGGCTGAGTCTGACCACTTC	0.376	0.3953	0.7922	0.5	0.5343	0.5437	0.2844	-0.4229	0.2222	0.0469	OTX2
chr14	57229832	57229852	-	AGCGTACCAACTTACCACTT	0.5178	0.6426	0.7072	0.4781	0.4751	0.4889	0.5442	-0.1074	0.5343	0.0649	EXOC5
chr14	57274521	57274541	-	ACTAATTAGTGGCGGACGAG	0.7241	0.643	0.7466	0.5092	0.5001	0.6162	0.4989	0.5459	0.1964	0.3317	AP5M1
chr14	57274522	57274542	-	CACTAATTAGTGGCGGACGA	0.5856	0.6051	0.6928	0.397	0.4653	0.5888	0.2862	-0.3009	-0.6157	0.35	AP5M1
chr14	57280244	57280264	-	GAAGTGGAGATCCATTGGTG	0.5902	0.6851	0.78	0.6299	0.6248	0.6906	0.6529	1.1822	0.9056	0.1431	AP5M1
chr14	57280245	57280265	-	TGAAGTGGAGATCCATTGGT	0.8146	0.6305	0.6052	0.6476	0.6181	0.676	0.6495	0.4874	0.6023	0.5146	AP5M1
chr14	57280283	57280303	-	AGTCAAGAGAAGTTACACAA	0.2205	0.7199	0.7008	0.5807	0.5275	0.7278	0.7662	1.3191	1.1049	0.7352	AP5M1
chr14	57391016	57391036	-	AGCGGGGCTCGACCGCCGCC	0.5373	0.3151	0.7529	0.5182	0.3836	0.3002	0.181	-1.0446	-1.2768	0.0612	NAA30
chr14	57391041	57391061	-	AGGGCGGCCCCCGCCGGGAA	0.3496	0.4108	0.7114	0.8192	0.6778	0.6128	0.2825	-0.3075	-0.3943	0.0453	NAA30
chr14	57391181	57391201	-	GCTGCTCCTGCGGCGGCTGA	0.2229	0.356	0.7835	0.6868	0.2998	0.3715	0.6021	-0.2427	-0.5148	0.2066	NAA30
chr14	57391227	57391247	-	GCCCGGAGGTGCCGCAGTTC	0.4779	0.227	0.7308	0.5118	0.4517	0.4051	0.265	-0.4818	-0.2034	0.0022	NAA30
chr14	57391309	57391329	-	CGCTCTGGGGCCTCCGTCAG	0.6667	0.4544	0.7163	0.8206	0.6882	0.6229	0.4146	0.0317	-0.3359	0.0082	NAA30
chr14	57391310	57391330	-	TCGCTCTGGGGCCTCCGTCA	0.834	0.4105	0.7639	0.8841	0.593	0.63	0.4737	0.1974	0.2222	0.018	NAA30
chr14	57391528	57391548	-	TAAGCTGCAGTCGGCGGTCA	0.556	0.5364	0.6232	0.6043	0.5173	0.5779	0.4942	0.3412	0.2676	0.0714	NAA30
chr14	57391556	57391576	-	GCTCAACCTCCCTGCCCGAA	0.3924	0.5247	0.6723	0.5902	0.2756	0.4026	0.3648	0.1789	0.4613	0.5069	NAA30
chr14	57478968	57478988	-	CACACAGATCGCTGTGCCGT	0.5133	0.5733	0.5949	0.4607	0.1546	0.4533	0.4023	0.1136	-0.1164	0.0306	CCDC198
chr14	57581223	57581243	-	GTGCTGAAAGACAGGTTCAT	0.448	0.543	0.6741	0.6372	0.466	0.5406	0.4136	-0.2887	0.1934	0.3637	SLC35F4
chr14	57589422	57589442	-	TGCACGTCCATGGTTCTGAA	0.3152	0.6187	0.6736	0.4141	0.389	0.5722	0.693	0.2865	0.355	0.6601	SLC35F4
chr14	57589505	57589525	-	TCCTGTTTCCAGCAGACGAT	0.4996	0.5322	0.6582	0.3774	0.4134	0.5782	0.3044	-0.3583	-0.1713	0.5749	SLC35F4
chr14	57604124	57604144	-	GATTCTCTCTACCCTCAGTT	0.294	0.5272	0.6117	0.4422	0.464	0.5729	0.5846	0.2506	0.676	0.4669	SLC35F4
chr14	57865580	57865600	-	ACACCGCCTTCCTGGCGGCG	0.916	0.612	0.6677	0.517	0.4555	0.4782	0.5663	0.0889	-0.6437	0.2686	SLC35F4
chr14	57865646	57865666	-	GGTGCCGCGGGGATGCGGAC	0.4038	0.4131	0.7347	0.6323	0.5438	0.6148	0.3596	0.1408	0.0839	0.121	SLC35F4
chr14	58131672	58131692	-	GAGGAGTTCACACCAGTTCT	0.511	0.5514	0.6775	0.4031	0.4853	0.4898	0.4561	-0.4552	0.191	0.0673	ARMH4
chr14	58138105	58138125	-	GTGAACTTGCTCCAAAGTAC	0.5391	0.5441	0.6398	0.4044	0.3513	0.6474	0.4145	0.2313	0.5687	0.3378	ARMH4
chr14	58138206	58138226	-	CAGCCCTGCTAATAGCGCAT	0.8711	0.6107	0.6516	0.5817	0.4869	0.62	0.5611	0.2427	0.4337	0.5404	ARMH4
chr14	58223793	58223813	-	GATAGTCAACATTTGGGGGT	0.2041	0.5002	0.6864	0.4789	0.5083	0.65	0.4023	-0.121	-0.3801	0.1014	ACTR10
chr14	58223798	58223818	-	TAATGGATAGTCAACATTTG	0.3239	0.583	0.753	0.3148	0.3387	0.4913	0.3098	-0.0553	0.1829	0.0791	ACTR10
chr14	58223799	58223819	-	CTAATGGATAGTCAACATTT	0.3859	0.3661	0.6492	0.4355	0.1462	0.3618	0.272	-0.9903	-0.1518	0.0472	ACTR10
chr14	58261004	58261024	-	TCACGTATGAAACACCTGAT	0.4657	0.6234	0.6584	0.569	0.4676	0.5321	0.5175	0.2088	0.7456	0.3313	PSMA3
chr14	58360985	58361005	-	ATACGGCATGTTTGATGAGA	0.6001	0.5362	0.6066	0.5679	0.3213	0.5925	0.4179	0.388	0.4922	0.2971	ARID4A
chr14	58396067	58396087	-	GCAGGCGGCGCTTGAACGCG	0.5759	0.5855	0.6465	0.6606	0.5219	0.6581	0.5507	0.7561	-0.2148	0.483	TOMM20L
chr14	58396068	58396088	-	CGCAGGCGGCGCTTGAACGC	0.5771	0.3621	0.7875	0.4881	0.4947	0.6084	0.5091	0.1198	0.0196	0.0246	TOMM20L
chr14	58442805	58442825	-	GTAGCTGAATCAATTCCACT	0.4572	0.6332	0.6374	0.3064	0.3113	0.5847	0.5422	0.4721	0.679	0.659	KIAA0586
chr14	58467798	58467818	-	TAGAAGTAGTCACAGTTACA	0.3535	0.635	0.7308	0.4693	0.2764	0.5769	0.5967	0.5933	0.9242	0.3932	KIAA0586
chr14	58638454	58638474	-	CCCAGTAGCTCCCCAGCGCG	0.7585	0.5419	0.689	0.6213	0.6657	0.6429	0.62	0.9961	0.202	0.4464	DACT1
chr14	58638455	58638475	-	CCCCAGTAGCTCCCCAGCGC	0.292	0.3922	0.7733	0.2995	0.4708	0.5782	0.5373	0.5546	0.4917	0.0287	DACT1
chr14	58641700	58641720	-	GACTCAAGGTCGCCTCCAAG	0.6214	0.6384	0.7352	0.5337	0.6765	0.6937	0.5906	1.0095	0.6015	0.4245	DACT1
chr14	58641701	58641721	-	AGACTCAAGGTCGCCTCCAA	0.4378	0.5757	0.7497	0.6477	0.5544	0.574	0.336	-0.0318	0.1073	0.09	DACT1
chr14	58645353	58645373	-	CACATCTGCAATGACATCAA	0.3685	0.5397	0.7072	0.5642	0.5026	0.61	0.4992	0.1555	0.2491	0.2725	DACT1
chr14	58645379	58645399	-	ACCAGATCACACTGGTACTT	0.3791	0.4395	0.6505	0.4657	0.2894	0.3438	0.4082	-0.2349	0.1221	0.0405	DACT1
chr14	58645678	58645698	-	TTGGTTTGTTGGTCCTTACA	0.5261	0.4606	0.7544	0.6848	0.5147	0.532	0.3182	-0.0452	0.284	0.2878	DACT1
chr14	58645721	58645741	-	TTCCTCAGAAGCCCTTTCGT	0.2354	0.4956	0.7497	0.2698	0.461	0.5526	0.5477	-0.0768	0.1293	0.1658	DACT1
chr14	58645765	58645785	-	TGCCCTGTGAGACACCGCCC	0.3847	0.4535	0.6657	0.4528	0.5903	0.6431	0.503	0.5862	0.5221	0.0884	DACT1
chr14	58645826	58645846	-	AGAGAAGGTATCCCGCCAGA	0.4282	0.6317	0.7356	0.7067	0.577	0.6636	0.6551	1.1064	1.1593	0.8388	DACT1
chr14	58645867	58645887	-	CTTTCGACCACTGCTTCGGT	0.7072	0.4628	0.6494	0.3866	0.0904	0.5089	0.46	-0.4531	-0.5749	0.2645	DACT1
chr14	58645942	58645962	-	GGTCGGAGGCAGCGCCTGAG	0.2766	0.5955	0.8269	0.7798	0.692	0.6924	0.6388	1.0059	0.6713	0.0671	DACT1
chr14	58646046	58646066	-	GAGCTGAGCGCTTTCCTTAG	0.962	0.5299	0.8288	0.6146	0.5543	0.5137	0.3475	-0.4133	-0.246	0.1784	DACT1
chr14	58646104	58646124	-	TGTTCTCCTGCGGCGGGGCA	0.3024	0.3717	0.6731	0.5928	0.3535	0.4963	0.16	-1.0575	-1.3421	0.1054	DACT1
chr14	58646109	58646129	-	AACTTTGTTCTCCTGCGGCG	0.3945	0.5954	0.6806	0.5216	0.3271	0.5997	0.5022	0.2762	-0.5122	0.4292	DACT1
chr14	58646110	58646130	-	CAACTTTGTTCTCCTGCGGC	0.4796	0.3997	0.6726	0.3179	0.0	0.3677	0.1462	-0.7522	-1.1121	0.0193	DACT1
chr14	59323217	59323237	-	GCGAACACCCACCTGAAAGC	0.7863	0.6031	0.7356	0.2788	0.2273	0.64	0.5924	0.4624	0.4041	0.4209	DAAM1
chr14	59326036	59326056	-	GCAGGATGGACATGAAATGC	0.4599	0.6161	0.5831	0.5127	0.5128	0.67	0.7021	0.8972	0.9476	0.0622	DAAM1
chr14	59326600	59326620	-	TTTCCAAAGGTGTGGAGTCA	0.442	0.5867	0.6701	0.447	0.2246	0.4397	0.2099	-0.9114	-0.971	0.088	DAAM1
chr14	59331231	59331251	-	CTCCAGGCGAGGGTCCACCT	0.3479	0.5837	0.8205	0.7104	0.4609	0.4463	0.5903	-0.1852	0.1421	0.0554	DAAM1
chr14	59331394	59331414	-	GGTGGCATGATTGCCCCTAA	0.9325	0.5695	0.7777	0.7376	0.5111	0.3412	0.4135	-0.6516	-0.0291	0.4114	DAAM1
chr14	59331476	59331496	-	AGACCAGTTGAAGGATTTCA	0.2281	0.4491	0.5133	0.4579	0.4125	0.5138	0.2969	-0.4138	0.2874	0.2774	DAAM1
chr14	59464389	59464409	-	TGGGCGCGGCCTTCAGCGTG	0.6053	0.48	0.6711	0.8318	0.6515	0.6347	0.6134	0.8398	0.1025	0.0305	GPR135
chr14	59464390	59464410	-	CTGGGCGCGGCCTTCAGCGT	0.7761	0.3566	0.7781	0.671	0.6681	0.6043	0.5467	0.053	-0.0359	0.0185	GPR135
chr14	59464484	59464504	-	CTTGCCCTGGGAGCTGCTCG	0.2064	0.4985	0.8201	0.5218	0.4269	0.6094	0.5781	0.9791	0.2715	0.1422	GPR135
chr14	59464513	59464533	-	GGCGCCTGGCTGACGGCCCT	0.6245	0.2727	0.7271	0.6266	0.6044	0.3482	0.3394	-0.6829	-0.9307	0.0094	GPR135
chr14	59464720	59464740	-	GACCTCTTCACTCCGCCCGG	0.8474	0.6685	0.8052	0.5719	0.6	0.6845	0.5266	0.957	0.2162	0.6556	GPR135
chr14	59464721	59464741	-	GGACCTCTTCACTCCGCCCG	0.7754	0.5099	0.7354	0.5595	0.5974	0.7019	0.5776	1.0532	-0.0133	0.2615	GPR135
chr14	59464850	59464870	-	TGGCAACTGCGCGGTGATGG	0.6212	0.5667	0.7627	0.7901	0.651	0.6863	0.5554	0.6652	-0.1149	0.1781	GPR135
chr14	59464851	59464871	-	TTGGCAACTGCGCGGTGATG	0.8016	0.5053	0.7259	0.7171	0.5124	0.6168	0.4174	0.1602	-0.1119	0.0212	GPR135
chr14	59465001	59465021	-	GCGGCGGCCTTGGCGGGTCC	0.2646	0.2682	0.7649	0.7235	0.5747	0.5613	0.288	-0.3446	-0.4835	0.002	GPR135
chr14	59465071	59465091	-	ACCGTGGCGACCGCGGCGCT	0.5529	0.4019	0.7529	0.6548	0.4937	0.3819	0.4232	-0.5303	-0.8051	0.0161	GPR135
chr14	59465133	59465153	-	CCGCGGCCGGCCCACCTGGC	0.2712	0.3165	0.7671	0.7389	0.4224	0.2848	0.3941	-0.4963	-0.4799	0.0241	GPR135
chr14	59483899	59483919	-	TCAATATCCACTGCCCCTGC	0.4297	0.4697	0.7214	0.5122	0.2918	0.4858	0.5398	0.3624	0.4092	0.2359	L3HYPDH
chr14	59484023	59484043	-	GTCCTGTTCCTGCACAACGA	0.9881	0.6594	0.7922	0.3138	0.5009	0.7363	0.7551	1.2378	0.8186	0.695	L3HYPDH
chr14	59484087	59484107	-	AGGGCACCGGGACATGTACG	0.8298	0.6413	0.7638	0.6625	0.6452	0.7101	0.695	0.9943	0.5317	0.4109	L3HYPDH
chr14	59484205	59484225	-	CCTTGCGTATCGTGCTGGCG	1.0	0.5995	0.7133	0.5699	0.4019	0.5856	0.4387	0.1978	-0.8314	0.2999	L3HYPDH
chr14	59484206	59484226	-	CCCTTGCGTATCGTGCTGGC	0.8832	0.4057	0.6487	0.4105	0.3866	0.5428	0.4932	-0.4865	-0.8774	0.0517	L3HYPDH
chr14	59484236	59484256	-	TCGGTGGTGGACATGCACAC	0.5522	0.7089	0.7591	0.8263	0.6077	0.6921	0.7013	1.343	1.1595	0.3567	L3HYPDH
chr14	59487681	59487701	-	CATTCGTTCTCTGTCCTCTT	0.2288	0.3335	0.6698	0.5853	0.3298	0.3979	0.2783	-0.8487	-0.346	0.0779	JKAMP
chr14	59495170	59495190	-	TGGTAACGTAATCTGGACTT	0.3062	0.6728	0.6456	0.7408	0.496	0.6196	0.6662	0.6014	0.6198	0.1798	JKAMP
chr14	59534361	59534381	-	CGCTCCACCTTCAGGGAGAT	0.4447	0.3771	0.4986	0.4237	0.4881	0.4	0.1559	-1.2473	-1.2013	0.0203	CCDC175
chr14	59561173	59561193	-	ACACGAATCAATAAGGTATT	0.2642	0.3669	0.693	0.2605	0.1818	0.3606	0.2491	-0.638	0.5673	0.1188	CCDC175
chr14	59727142	59727162	-	GAGCGTGCGCCAAGCCGGCG	0.5798	0.4199	0.7139	0.7655	0.6375	0.6365	0.3936	0.2824	-0.7563	0.2027	RTN1
chr14	59727320	59727340	-	CATCCAGTACAGCATCCTGA	0.4691	0.6764	0.7409	0.2279	0.4353	0.6579	0.5858	0.465	0.5321	0.8844	RTN1
chr14	59727373	59727393	-	TATGTGAGCTTTGGCCACGT	0.6004	0.5886	0.7304	0.7653	0.5496	0.6214	0.6691	0.5638	0.5204	0.1858	RTN1
chr14	59727459	59727479	-	AGGCCAGCAGCGCGGAGTCG	0.565	0.519	0.7401	0.6815	0.5983	0.6601	0.4895	0.3647	-0.1126	0.0817	RTN1
chr14	59727553	59727573	-	GCCGAGAACCCACGGCCGGT	0.9229	0.5794	0.6536	0.3655	0.5556	0.6305	0.4587	0.6126	0.3018	0.347	RTN1
chr14	59727592	59727612	-	ACCGCCATCAAAGAAGCAAA	0.4241	0.5994	0.57	0.4298	0.2535	0.5951	0.5751	0.0627	0.0586	0.6872	RTN1
chr14	59745905	59745925	-	TCTCTCTGAAGAACAGCGCA	0.4313	0.5991	0.6332	0.4444	0.4337	0.6759	0.6032	0.8944	0.648	0.8185	RTN1
chr14	59745985	59746005	-	GACAAACCAGCTCCTGTGGA	0.3198	0.5983	0.6868	0.4144	0.59	0.656	0.6208	0.5268	0.0982	0.2896	RTN1
chr14	59746260	59746280	-	CCTCCTTACCAGATGTGCCT	0.4303	0.5525	0.7268	0.2644	0.1756	0.511	0.4427	-0.4245	-0.4603	0.267	RTN1
chr14	59870498	59870518	-	CCACGCCGGCGCCGCAGGCT	0.6375	0.2539	0.6868	0.5841	0.4082	0.3787	0.2755	-0.7003	-0.7657	0.0048	RTN1
chr14	59981973	59981993	-	TTTGGTCGGGCCTTGATTCT	0.3199	0.3142	0.8061	0.5535	0.2988	0.3181	0.0917	-0.7898	-0.3347	0.0116	LRRC9
chr14	59981986	59982006	-	CAAACTAATCAGTTTTGGTC	0.4947	0.4602	0.6075	0.2866	0.0	0.4187	0.0282	-1.2333	-1.1379	0.0144	LRRC9
chr14	59982028	59982048	-	GTAAACGCTAGTCTTTGCAA	0.611	0.6652	0.7214	0.3838	0.3663	0.7163	0.5184	0.4428	0.4647	0.852	LRRC9
chr14	59997701	59997721	-	CAGACCTCTAAATCCCTCAA	0.3948	0.6481	0.6374	0.7638	0.551	0.6429	0.6035	0.2859	0.6374	0.4673	LRRC9
chr14	60114802	60114822	-	GCCCATAAGAGAAGTGCATC	0.6195	0.5404	0.6363	0.3647	0.3948	0.5198	0.3758	-0.1799	0.2715	0.0745	PCNX4
chr14	60115136	60115156	-	AAATGTTTTTCCGGACCACT	0.5628	0.5691	0.5214	0.4292	0.087	0.3509	0.1764	-1.032	-0.9825	0.0805	PCNX4
chr14	60115266	60115286	-	ACCATAGCCCACAATAGCCT	0.2314	0.5904	0.7214	0.1814	0.0196	0.4549	0.4622	0.0391	-0.0043	0.3244	PCNX4
chr14	60115364	60115384	-	TGCACATCCTTCGGATAAAA	0.6313	0.3167	0.5133	0.4355	0.177	0.3215	0.1646	-1.4257	-0.8669	0.1676	PCNX4
chr14	60118562	60118582	-	GGCCAACTCTGAATAGGTCG	0.7496	0.5621	0.6953	0.4847	0.5384	0.6611	0.5225	0.5999	-0.4079	0.6763	PCNX4
chr14	60118646	60118666	-	TGCAGTACAGCAGTCAACCT	0.4224	0.6493	0.7214	0.5375	0.5031	0.6159	0.7098	0.3634	0.3762	0.0873	PCNX4
chr14	60124320	60124340	-	ATTTCCAAAGTGTTCATTAA	0.2826	0.3008	0.6651	0.4048	0.0	0.3103	0.115	-1.6301	-1.1829	0.1129	PCNX4
chr14	60124352	60124372	-	TTCACAGGCAAAACAGTACA	0.2727	0.6237	0.57	0.6119	0.4189	0.602	0.4464	-0.1372	-0.2794	0.4598	PCNX4
chr14	60152996	60153016	-	GTTACTGTGAATAGCATCCT	0.5173	0.5623	0.6087	0.4627	0.4781	0.6175	0.6481	0.3979	0.7254	0.1803	DHRS7
chr14	60153079	60153099	-	TAATAGAGCTTAACTACTTA	0.6018	0.4098	0.6833	0.1481	0.1676	0.4764	0.1329	-0.9125	-0.2719	0.1391	DHRS7
chr14	60165203	60165223	-	CGGCGACCTGACGCTACTAT	1.0	0.501	0.7639	0.5689	0.529	0.5109	0.2963	-0.3156	0.2628	0.3037	DHRS7
chr14	60509430	60509450	-	ATACCCCGGCCACTTGCTGG	0.622	0.5821	0.7779	0.6418	0.4966	0.6364	0.6786	0.6966	0.2475	0.2485	SIX6
chr14	60509431	60509451	-	CATACCCCGGCCACTTGCTG	0.6884	0.4809	0.8201	0.4027	0.5551	0.6905	0.4976	0.6224	0.4192	0.0705	SIX6
chr14	60509432	60509452	-	ACATACCCCGGCCACTTGCT	0.4666	0.3902	0.6677	0.3474	0.1609	0.4036	0.3979	0.0874	0.4139	0.1125	SIX6
chr14	60509459	60509479	-	CACATCGCCGCTCTCTTCCA	0.4842	0.4738	0.7497	0.4193	0.5154	0.6432	0.4395	0.0709	0.2665	0.19	SIX6
chr14	60509512	60509532	-	TCGCAGGCCGCAGGGGCCAC	0.2158	0.2796	0.7308	0.9956	0.461	0.3427	0.6396	0.3583	0.2515	0.028	SIX6
chr14	60509520	60509540	-	TGAGGGCCTCGCAGGCCGCA	0.3761	0.4703	0.682	0.5283	0.554	0.5617	0.4824	-0.1215	-0.3278	0.4855	SIX6
chr14	60509537	60509557	-	CACCGACTCATTCTTGTTGA	0.3424	0.4111	0.7214	0.3393	0.2754	0.3993	0.1931	-1.0984	-1.059	0.2359	SIX6
chr14	60509856	60509876	-	CACGTTTTTTGCTGGGGTTA	0.2897	0.4151	0.6363	0.5439	0.2175	0.2875	0.0898	-1.341	-1.3939	0.0176	SIX6
chr14	60509862	60509882	-	CGAGCTCACGTTTTTTGCTG	0.5175	0.5122	0.7212	0.4325	0.4469	0.63	0.1861	-1.4504	-1.6019	0.2733	SIX6
chr14	60509863	60509883	-	GCGAGCTCACGTTTTTTGCT	1.0	0.4129	0.6726	0.253	0.2253	0.3352	0.0665	-1.3604	-1.2767	0.2428	SIX6
chr14	60648726	60648746	-	CCCATCGCCGCGTGAGAAGC	0.7937	0.4664	0.6445	0.4836	0.2367	0.5428	0.2452	-0.1133	-0.2218	0.0178	SIX1
chr14	60648771	60648791	-	GAAGTCGAGGGGTGTCCTGC	0.4258	0.5037	0.7261	0.474	0.6173	0.6645	0.5222	0.141	0.2032	0.0351	SIX1
chr14	60648825	60648845	-	TCCACTGCCGCGCACCATCT	0.4417	0.4598	0.7271	0.4619	0.2673	0.3666	0.275	-0.1163	0.5363	0.0218	SIX1
chr14	60648861	60648881	-	GGGCGCCGTGGGCAAATATC	1.0	0.4178	0.7295	0.7616	0.4762	0.3758	0.2609	-0.4885	0.5616	0.2209	SIX1
chr14	60649100	60649120	-	GGCGGAAACCTGGAGCGCCT	0.4622	0.5288	0.7686	0.5529	0.572	0.572	0.4199	-0.2162	-0.3099	0.172	SIX1
chr14	60720075	60720095	-	TATCCATGACTGACATACTG	0.5764	0.6457	0.729	0.4085	0.5414	0.7268	0.6672	0.7667	0.2428	0.3437	SIX4
chr14	60720076	60720096	-	ATATCCATGACTGACATACT	0.5239	0.5526	0.6041	0.4434	0.3985	0.5118	0.4724	0.1905	0.9505	0.1039	SIX4
chr14	60720160	60720180	-	ATCCTTAATGGATTAAATGT	0.4292	0.4987	0.6114	0.3425	0.3801	0.5929	0.5512	0.1554	0.4989	0.0493	SIX4
chr14	60723598	60723618	-	GCGCTCGTGGCCTTCCACCA	0.5714	0.5524	0.7497	0.8426	0.639	0.6291	0.635	0.7061	0.6226	0.4863	SIX4
chr14	60723707	60723727	-	GTGCGAGGCACTGCAGCAGG	0.2146	0.4603	0.752	0.9561	0.5873	0.655	0.5526	0.9398	0.3824	0.1419	SIX4
chr14	60723708	60723728	-	TGTGCGAGGCACTGCAGCAG	0.2817	0.5001	0.7586	0.6698	0.5562	0.6946	0.5854	0.8632	0.5206	0.029	SIX4
chr14	60723802	60723822	-	CAACTCCACTCGGAACTTCT	0.4761	0.4341	0.7012	0.4666	0.1701	0.2717	0.1703	-0.8399	0.1456	0.0205	SIX4
chr14	60734913	60734933	-	TTCACCATCAGCTTCAAGGA	0.2182	0.5695	0.6028	0.3331	0.4134	0.6337	0.5784	0.425	0.1407	0.4147	MNAT1
chr14	60796267	60796287	-	TGAGTGGAGTACCACACTCA	0.2249	0.684	0.7591	0.5821	0.6255	0.6788	0.7401	0.7758	0.8341	0.262	MNAT1
chr14	60979554	60979574	-	ATTGATGCGATCCCTAAAAA	0.6519	0.491	0.7919	0.5342	0.278	0.517	0.511	-0.4481	0.0587	0.5588	TRMT5
chr14	60980906	60980926	-	GGGAGGTACCAGCCCGCCCA	0.4091	0.5299	0.8063	0.7924	0.6901	0.5995	0.6349	-0.4029	-0.6034	0.2201	TRMT5
chr14	60980927	60980947	-	CGTTAGGGGCTAATGGTCCA	0.7778	0.5237	0.7396	0.6239	0.5645	0.6315	0.5933	0.3067	0.201	0.18	TRMT5
chr14	60981019	60981039	-	GGTACCGGAGCGGGAGGTGA	0.2488	0.4848	0.631	0.6286	0.6694	0.6783	0.5208	0.1582	0.014	0.1531	TRMT5
chr14	60981028	60981048	-	CATCCGATCGGTACCGGAGC	1.0	0.513	0.7456	0.4635	0.538	0.5779	0.4464	-0.0437	-0.1738	0.0757	TRMT5
chr14	60981666	60981686	-	GCAGTGAGTACATAATCCTA	0.5871	0.541	0.6492	0.4616	0.5428	0.6967	0.6719	1.0183	1.3058	0.8167	SLC38A6
chr14	61046871	61046891	-	TCTTTGTAGCGTCTCTAGCA	0.3489	0.5813	0.6909	0.4718	0.0	0.4774	0.4375	0.4791	0.5689	0.4572	SLC38A6
chr14	61280896	61280916	-	GTGTGCGCCGCGGCTGGCCA	0.3088	0.3638	0.7778	0.5793	0.5816	0.6447	0.3776	-0.1511	-0.5764	0.365	TMEM30B
chr14	61280935	61280955	-	TACGACTATACAGGCGACCC	0.8206	0.6381	0.6505	0.5389	0.5689	0.6614	0.7229	1.0412	0.8509	0.0427	TMEM30B
chr14	61280995	61281015	-	GCCTTCATCGGCCTGGGCCT	0.2018	0.2649	0.6881	0.422	0.2259	0.2493	0.2714	-0.9254	-1.0906	0.1882	TMEM30B
chr14	61281022	61281042	-	CTGCCGCTCTTCTTCTGCGC	0.3921	0.4254	0.6893	0.4976	0.1681	0.4912	0.3364	-0.6206	-0.8853	0.1479	TMEM30B
chr14	61322229	61322249	-	CCACGCTCACCGTCAGATAG	0.819	0.576	0.785	0.4528	0.4604	0.6086	0.4646	0.5644	0.2266	0.301	PRKCH
chr14	61322230	61322250	-	TCCACGCTCACCGTCAGATA	0.8218	0.4875	0.7035	0.4015	0.4532	0.5725	0.4047	0.2292	0.5617	0.1295	PRKCH
chr14	61322299	61322319	-	CAAAACTCCTCGTTGTACGT	0.5461	0.6676	0.7544	0.3481	0.0211	0.4535	0.5223	0.0472	0.0556	0.4212	PRKCH
chr14	61322551	61322571	-	TCCCTCAGCCACAAAGCGAT	0.6282	0.5517	0.6052	0.3385	0.186	0.4973	0.4211	0.31	0.4304	0.3234	PRKCH
chr14	61322577	61322597	-	GACGAAGACCAAAGTCTGGA	0.2977	0.6394	0.6017	0.3407	0.4934	0.6785	0.6278	0.7444	0.4391	0.3683	PRKCH
chr14	61322684	61322704	-	CCAAGCCGCTGTCCTGAAAG	0.6035	0.6316	0.8336	0.5055	0.5883	0.6635	0.5121	0.5103	-0.0514	0.3523	PRKCH
chr14	61322685	61322705	-	GCCAAGCCGCTGTCCTGAAA	0.7261	0.4215	0.8063	0.4334	0.2947	0.488	0.1918	-0.5101	-0.1286	0.127	PRKCH
chr14	61322743	61322763	-	ACCCAAAGACTGGGCGGAAA	0.664	0.479	0.6977	0.5445	0.4438	0.4978	0.2951	-0.4626	-0.3127	0.1733	PRKCH
chr14	61322752	61322772	-	GAGCTCCTTACCCAAAGACT	0.2935	0.5866	0.654	0.6112	0.5144	0.6543	0.5782	0.733	0.9389	0.1622	PRKCH
chr14	61450873	61450893	-	TGTGGATGCTGAACTTGTGT	0.2288	0.6124	0.7777	0.4957	0.4664	0.6661	0.607	0.6723	0.5622	0.4577	PRKCH
chr14	61453270	61453290	-	CGCATTTACCCCACAGTTAG	0.9209	0.6455	0.7094	0.3546	0.3907	0.4434	0.2062	-0.9529	-0.8069	0.0901	PRKCH
chr14	61453271	61453291	-	CCGCATTTACCCCACAGTTA	0.4535	0.3314	0.7214	0.3908	0.3121	0.3819	0.3359	-0.8733	-0.4252	0.2919	PRKCH
chr14	61726771	61726791	-	AGTTCTTCCTCGGCTAGTTA	0.6092	0.4197	0.7077	0.4006	0.2149	0.504	0.2802	-0.1896	0.356	0.3528	HIF1A
chr14	61734133	61734153	-	TGTCCTTTAGTAAACACTAG	0.2762	0.6443	0.735	0.1304	0.3228	0.6307	0.2711	-0.0987	-0.3135	0.4484	HIF1A
chr14	61737064	61737084	-	GATTGTGTCTCCAGCGGCTG	0.4476	0.4991	0.7291	0.6646	0.6201	0.6923	0.4182	0.0812	-0.6329	0.2244	HIF1A
chr14	61737065	61737085	-	TGATTGTGTCTCCAGCGGCT	0.4038	0.4871	0.6487	0.3137	0.3361	0.5972	0.4431	-0.2219	-0.4418	0.1411	HIF1A
chr14	61738199	61738219	-	GGCTTTGGCGTTTCAGCGGT	0.5706	0.4337	0.5435	0.6071	0.4979	0.6256	0.367	-0.3864	-0.6912	0.2905	HIF1A
chr14	61738313	61738333	-	GGTGTCTGATCCTGAATCTG	0.4775	0.6458	0.6949	0.5524	0.5826	0.7004	0.6662	1.3998	0.6826	0.2366	HIF1A
chr14	61738314	61738334	-	AGGTGTCTGATCCTGAATCT	0.3363	0.493	0.6739	0.4463	0.5582	0.6204	0.5865	-0.0953	0.1673	0.0384	HIF1A
chr14	61767224	61767244	-	AACTTCATCCCAATCCTTCA	0.3352	0.4014	0.6597	0.3743	0.1756	0.3792	0.2135	-0.5543	0.1774	0.1834	SNAPC1
chr14	61768697	61768717	-	GTTTCATCACACGATCACTT	0.508	0.5781	0.6463	0.3412	0.1626	0.4605	0.461	-0.0983	0.0737	0.4206	SNAPC1
chr14	61776173	61776193	-	ATCATCCTTTATCAAGCTGA	0.2024	0.5481	0.6114	0.3748	0.1482	0.5859	0.2687	-0.3212	-0.4173	0.126	SNAPC1
chr14	61996339	61996359	-	TTGCATGTTGGCTAAGGCTT	0.5805	0.3806	0.6398	0.7773	0.4609	0.5154	0.4859	-0.3654	-0.1218	0.1727	SYT16
chr14	61996383	61996403	-	ACTGGCCCAATTGGGCCACT	0.5277	0.5411	0.721	0.5118	0.2695	0.0608	0.3798	-1.5025	-1.148	0.2394	SYT16
chr14	62069600	62069620	-	CATCCCCAAAGCTGTTGACT	0.6921	0.5823	0.6512	0.4313	0.2529	0.4468	0.3544	-0.5029	0.0099	0.0331	SYT16
chr14	62069689	62069709	-	TGAACGGAAACTCTGGGACC	0.4784	0.5767	0.6751	0.445	0.5801	0.6453	0.5951	0.6542	0.527	0.0343	SYT16
chr14	62069695	62069715	-	TGTCACTGAACGGAAACTCT	0.4233	0.5611	0.7292	0.2364	0.4204	0.6156	0.4937	0.2045	0.5051	0.1037	SYT16
chr14	62075219	62075239	-	TGGCATCCCCTCTTTCACAT	0.4309	0.5498	0.7356	0.4905	0.3865	0.4687	0.332	-0.7738	-0.6542	0.2832	SYT16
chr14	62080881	62080901	-	AGGTCACCACACTTTGAGAT	0.5015	0.5472	0.5553	0.5101	0.3571	0.546	0.2664	-0.1922	-0.0634	0.3362	SYT16
chr14	62779819	62779839	-	TGACCTACACATCATCAAGC	0.6054	0.6361	0.6516	0.1896	0.0705	0.5496	0.6116	0.822	0.9235	0.5144	KCNH5
chr14	62779855	62779875	-	CCATGCATGTGCGAACGTCC	0.8742	0.5461	0.6065	0.5353	0.4259	0.6243	0.4737	0.421	0.3376	0.1125	KCNH5
chr14	62802482	62802502	-	CTTTTCGATTGGCCAGCGAT	0.5068	0.4854	0.6329	0.6492	0.0251	0.4428	0.2008	-0.7462	-0.5383	0.3902	KCNH5
chr14	62849756	62849776	-	TGAGATGCTGAATAATGTAC	0.281	0.6288	0.6256	0.5248	0.4397	0.6812	0.4679	0.5505	1.1025	0.475	KCNH5
chr14	62950276	62950296	-	CAATACCAGTGCTGGGATAT	0.3276	0.4123	0.6172	0.5171	0.2409	0.3092	0.363	-0.5994	0.1194	0.0134	KCNH5
chr14	62950283	62950303	-	ATCGCTACAATACCAGTGCT	0.7096	0.5716	0.5212	0.433	0.5267	0.6183	0.6695	0.5138	0.594	0.131	KCNH5
chr14	62950509	62950529	-	GTGGTGCGTCTCTTACGACT	0.9401	0.6306	0.6775	0.5244	0.5713	0.6699	0.5707	0.5304	0.6793	0.1792	KCNH5
chr14	62981000	62981020	-	ATTTTCACACGACTTTCGTG	0.6545	0.6622	0.737	0.3252	0.0	0.4814	0.3172	-0.8426	-0.8402	0.4152	KCNH5
chr14	62981001	62981021	-	AATTTTCACACGACTTTCGT	0.6719	0.5145	0.7491	0.2107	0.0454	0.4027	0.035	-1.7166	-1.5922	0.1149	KCNH5
chr14	62981253	62981273	-	CTCTTTTAGGTTCTTCAGCT	0.2034	0.3999	0.5968	0.3976	0.211	0.3818	0.1423	-1.3865	-1.4051	0.1017	KCNH5
chr14	62987160	62987180	-	GAAATTTGCCCGATTGACAC	0.9252	0.5913	0.7544	0.4442	0.0	0.5308	0.375	-0.2014	-0.4597	0.1913	KCNH5
chr14	63006461	63006481	-	CCCCCCCAGTTTTATGTATG	0.4275	0.414	0.7212	0.417	0.476	0.4918	0.3013	-1.2069	-1.274	0.1086	KCNH5
chr14	63006462	63006482	-	TCCCCCCCAGTTTTATGTAT	0.4642	0.3785	0.5841	0.3774	0.348	0.3782	0.1208	-1.4477	-1.0453	0.1221	KCNH5
chr14	63280966	63280986	-	GCTGGTTGTAGTCCTCCTGT	0.4704	0.6052	0.7777	0.4747	0.6255	0.6552	0.6134	0.9804	0.8913	0.7631	RHOJ
chr14	63281005	63281025	-	TCAAAAACACATCCGTGTTG	0.3453	0.5913	0.7769	0.3556	0.0681	0.4938	0.5403	0.1427	-0.1996	0.3092	RHOJ
chr14	63281047	63281067	-	GGACATTGTGGTAAGAGGCA	0.2719	0.6293	0.6584	0.4283	0.6261	0.6935	0.4849	1.024	0.6221	0.7875	RHOJ
chr14	63281083	63281103	-	GCATGCAGTCCTTGAGCTCG	0.5178	0.5254	0.6053	0.3408	0.4876	0.6503	0.5847	0.4424	-0.2731	0.0958	RHOJ
chr14	63283140	63283160	-	GCAAACGGGCCAAGGTTTTT	0.5363	0.2289	0.6789	0.414	0.019	0.2083	0.0072	-1.8604	-0.8052	0.0907	RHOJ
chr14	63283154	63283174	-	CTCTTTCATATACAGCAAAC	0.2123	0.4339	0.6314	0.3283	0.0661	0.3673	0.242	-1.0838	-0.6557	0.1013	RHOJ
chr14	63317667	63317687	-	ATCACCACGGATGCCTGCTG	0.4143	0.6069	0.7496	0.5934	0.5818	0.6845	0.5124	1.0753	0.6991	0.1982	GPHB5
chr14	63317668	63317688	-	GATCACCACGGATGCCTGCT	0.7764	0.4279	0.6723	0.4755	0.4594	0.5099	0.4018	-0.0202	0.1769	0.0429	GPHB5
chr14	63317748	63317768	-	GGGAACCTGCGCACCTTTGT	0.7384	0.3529	0.7497	0.5059	0.371	0.4915	0.287	-0.2279	0.328	0.1899	GPHB5
chr14	63317768	63317788	-	GTGTCCTCGGTGCCTCCAGT	0.4592	0.494	0.6797	0.5246	0.5792	0.6491	0.4538	0.7686	0.8727	0.4663	GPHB5
chr14	63599267	63599287	-	TAAGCTGTATTGGTTGGTCT	0.3139	0.5187	0.6846	0.5173	0.4128	0.5966	0.5032	-0.1662	-0.2131	0.0542	WDR89
chr14	63599610	63599630	-	AAACCTGTTCAGCTCTTCAA	0.2214	0.4947	0.6988	0.5213	0.3231	0.5099	0.4495	0.1792	0.497	0.1951	WDR89
chr14	63599653	63599673	-	TGATGGCACTGTGAAATGCT	0.4388	0.6383	0.5813	0.5466	0.5251	0.67	0.6614	0.6236	0.5162	0.2137	WDR89
chr14	63976603	63976623	-	CTTCAGTTTGATGGAGGGGT	0.2496	0.4406	0.5858	0.473	0.4733	0.5869	0.325	-0.861	-1.1533	0.0764	SYNE2
chr14	63976608	63976628	-	CCAAGCTTCAGTTTGATGGA	0.4289	0.5845	0.6584	0.3061	0.5249	0.6464	0.4949	-0.0418	-0.1777	0.5395	SYNE2
chr14	63976674	63976694	-	CACGGCTTGAGAGTGATCCT	0.6057	0.5547	0.7356	0.4097	0.5875	0.5828	0.6155	0.258	0.4405	0.1695	SYNE2
chr14	63982635	63982655	-	CACTGGGCTAGTGTCTCAAA	0.7531	0.5122	0.7117	0.6479	0.5207	0.5198	0.2897	-0.417	0.0396	0.3663	SYNE2
chr14	63982651	63982671	-	AGCGTGTTCTAGATTCCACT	0.5675	0.616	0.7638	0.2307	0.4025	0.6179	0.4552	0.0092	0.2259	0.6383	SYNE2
chr14	63991090	63991110	-	GTTTTGAAATGAGTTCACCG	0.2531	0.6946	0.781	0.298	0.2799	0.6915	0.7582	-0.0707	-0.375	0.8988	SYNE2
chr14	63997132	63997152	-	TTCGACGTGCCTCCCGCTGT	1.0	0.4602	0.7639	0.5741	0.4426	0.5242	0.5011	0.2396	0.0257	0.0594	SYNE2
chr14	63997341	63997361	-	TGCAAATGGTGCCTCACTGT	0.3451	0.4833	0.7214	0.3846	0.544	0.6463	0.4387	0.01	0.0183	0.0196	SYNE2
chr14	63998214	63998234	-	TAGTGGGTTCCATTGCCTAA	0.6919	0.5299	0.6975	0.5001	0.3474	0.4313	0.3852	0.0598	0.5231	0.6789	SYNE2
chr14	64002805	64002825	-	GCATTGCGTGTAGATCAAAT	0.4434	0.5414	0.6975	0.5743	0.2549	0.406	0.3457	-0.2395	0.5532	0.7845	SYNE2
chr14	64002956	64002976	-	GAGGCTGAAAGGTCTGTAAC	0.2901	0.5279	0.6988	0.5531	0.5137	0.5816	0.5121	-0.038	0.4683	0.1163	SYNE2
chr14	64010066	64010086	-	TCCCATGTACGAAGCCTGCA	0.5069	0.5909	0.6017	0.4461	0.4585	0.5993	0.6879	0.8159	0.6946	0.5597	SYNE2
chr14	64021441	64021461	-	GGATTCAGTCATCCCGATCT	0.9846	0.5404	0.6739	0.364	0.3493	0.5528	0.5927	0.1544	0.4671	0.0272	SYNE2
chr14	64026654	64026674	-	GAGGGTCTTCTGAACCAGCG	0.4833	0.6825	0.7753	0.5892	0.6278	0.6785	0.5829	0.7681	0.0765	0.411	SYNE2
chr14	64026672	64026692	-	CTGGTTGCTGATGTCAGTGA	0.2501	0.598	0.7214	0.7841	0.6345	0.6667	0.6388	0.7092	0.5695	0.5343	SYNE2
chr14	64051804	64051824	-	GTCCTGTACCTTATTCATGA	0.3767	0.5853	0.7308	0.3728	0.3783	0.6121	0.5894	-0.0031	0.0595	0.534	SYNE2
chr14	64052186	64052206	-	TCTGTGAAAGAATGTCATCT	0.25	0.6121	0.7021	0.3023	0.2544	0.5006	0.4738	0.0708	0.3938	0.057	SYNE2
chr14	64056022	64056042	-	GGGTATAATGATGGCTTCGA	0.5374	0.6393	0.5747	0.6991	0.499	0.6403	0.5114	0.3524	0.2786	0.275	SYNE2
chr14	64056042	64056062	-	TTACCAACATCTACTCTGTA	0.2813	0.5573	0.6028	0.3911	0.2725	0.499	0.6709	0.0562	0.3991	0.5491	SYNE2
chr14	64056167	64056187	-	GAAGTTGTAGTTTGGCTTCG	0.2193	0.6112	0.706	0.4522	0.3875	0.4622	0.4305	-0.5227	-0.5475	0.2373	SYNE2
chr14	64056168	64056188	-	TGAAGTTGTAGTTTGGCTTC	0.3271	0.294	0.693	0.3677	0.2624	0.3443	0.0368	-1.3607	-0.8577	0.0087	SYNE2
chr14	64122303	64122323	-	AGTCTGGAACGTCATTTTCA	0.5	0.4303	0.8013	0.3298	0.2286	0.4025	0.2124	-1.1601	-0.517	0.2578	SYNE2
chr14	64122337	64122357	-	TTATCTCCATTTTGGCCCTG	0.2294	0.6093	0.5887	0.5903	0.2329	0.5068	0.2989	-0.9787	-1.1395	0.3572	SYNE2
chr14	64125105	64125125	-	AAGTTATACATAGTCACGCT	0.7778	0.6122	0.5826	0.5855	0.3541	0.5682	0.5728	0.7366	0.9621	0.2388	SYNE2
chr14	64125166	64125186	-	TTGGCGCAGGTCTTCAAGTT	0.5855	0.4228	0.6547	0.8438	0.5036	0.4846	0.3751	-0.4862	-0.1289	0.0403	SYNE2
chr14	64249672	64249692	-	CGAACTTTTGTAGGGATGAG	0.4294	0.59	0.5874	0.4017	0.4893	0.5544	0.3846	-0.4854	-0.6983	0.2478	ESR2
chr14	64249673	64249693	-	ACGAACTTTTGTAGGGATGA	0.3544	0.5445	0.6222	0.3708	0.379	0.5959	0.3368	-0.8264	-0.9196	0.0283	ESR2
chr14	64260445	64260465	-	GGCCAAGAAGATTCCCGGTA	0.9679	0.591	0.6584	0.5945	0.6172	0.649	0.4348	-0.0045	0.2494	0.1899	ESR2
chr14	64260466	64260486	-	GTTGGTACACATGATCAGCT	0.3669	0.6614	0.7148	0.4356	0.4812	0.6339	0.5687	0.8985	0.9541	0.3353	ESR2
chr14	64268811	64268831	-	CTTCGGAAGTGTTACGAAGT	0.9961	0.5899	0.7871	0.4492	0.467	0.5329	0.4033	-0.3143	-0.2489	0.1316	ESR2
chr14	64280045	64280065	-	GTCTGCAGCGATTACGCATC	1.0	0.4576	0.6739	0.5064	0.43	0.4972	0.2644	-0.6762	-0.0443	0.0926	ESR2
chr14	64282736	64282756	-	ATGTGTTGTGGCCAACACCT	0.727	0.6509	0.6065	0.6835	0.6055	0.532	0.6434	0.4868	0.4901	0.4369	ESR2
chr14	64282784	64282804	-	ATGTCACTAACTTGGAAGGT	0.2558	0.5681	0.4703	0.4133	0.4707	0.6391	0.5921	0.2211	0.3603	0.1263	ESR2
chr14	64418010	64418030	-	CCCTACCTCCTCATCCAGAT	0.2751	0.5553	0.6251	0.5422	0.3363	0.4124	0.372	-0.0945	0.0668	0.4277	MTHFD1
chr14	64431628	64431648	-	GCATCCTACCTTGTCTGTCT	0.414	0.4413	0.6041	0.4249	0.3134	0.4927	0.3521	-0.2324	0.1669	0.07	MTHFD1
chr14	64435594	64435614	-	CTTCATCTGTCAGTGTGGTA	0.3213	0.4684	0.7148	0.5165	0.3145	0.5089	0.3473	-0.6114	-0.5004	0.371	MTHFD1
chr14	64440121	64440141	-	AGATATCAAACTGGGCCTGT	0.5328	0.5965	0.5889	0.4881	0.4441	0.614	0.5934	0.2603	0.4106	0.2063	MTHFD1
chr14	64440129	64440149	-	GGCCACAGAGATATCAAACT	0.3753	0.5783	0.7072	0.2761	0.3973	0.613	0.5191	0.0714	0.3763	0.3096	MTHFD1
chr14	64442082	64442102	-	CATGTGCGATGTTGGCAAAC	0.5199	0.5361	0.7304	0.5058	0.2663	0.3842	0.2927	-0.4152	0.059	0.0782	MTHFD1
chr14	64468897	64468917	-	TTGTTGCCTGATCATTCAAT	0.3538	0.354	0.6975	0.5288	0.0	0.3464	0.2074	-0.9871	-0.3777	0.3069	AKAP5
chr14	64487939	64487959	-	ATCATAGTCGTTTGGAGGAA	0.2221	0.475	0.5876	0.501	0.5707	0.6322	0.1978	-0.8742	-0.8095	0.1725	ZBTB25
chr14	64487984	64488004	-	TGTTGCACATTATGTACACG	0.6291	0.7081	0.7007	0.2304	0.191	0.5889	0.2856	0.1703	-0.3813	0.5309	ZBTB25
chr14	64487985	64488005	-	TTGTTGCACATTATGTACAC	0.3769	0.57	0.6691	0.5733	0.1648	0.5246	0.2941	-0.3039	-0.0409	0.0851	ZBTB25
chr14	64522727	64522747	-	GTACTGGACTGCTGTTGTTA	0.7056	0.3664	0.7024	0.4057	0.3603	0.4553	0.4274	-0.0404	0.3111	0.1044	ZBTB1
chr14	64541040	64541060	-	CGTCGAAGATGGTGTTGGTG	0.6069	0.5937	0.7608	0.5488	0.6173	0.6626	0.47	0.2116	-0.2874	0.0807	HSPA2
chr14	64541292	64541312	-	GCGAGTCGTTGAAATAGGCC	0.7583	0.5716	0.6584	0.4385	0.3574	0.5864	0.2843	0.1905	-0.256	0.3799	HSPA2
chr14	64541623	64541643	-	CGCCTCACGGCGCGCTTGTT	1.0	0.2996	0.6915	0.4887	0.3385	0.1084	-0.0211	-1.6855	-1.1898	0.0084	HSPA2
chr14	64541759	64541779	-	GGCATTGAGCTCCTCGAAGC	0.2582	0.511	0.7214	0.3946	0.4435	0.6256	0.6073	0.5751	0.4642	0.0261	HSPA2
chr14	64542050	64542070	-	CTCGATGCCCAGCGACAACG	0.7567	0.6232	0.7141	0.4848	0.514	0.7066	0.7397	0.7069	-0.1609	0.4994	HSPA2
chr14	64542051	64542071	-	TCTCGATGCCCAGCGACAAC	0.693	0.3756	0.8061	0.3972	0.0	0.3251	0.2862	-0.4602	-0.1361	0.1877	HSPA2
chr14	64542092	64542112	-	GGTGTTCCTCTTGATGAGTG	0.3772	0.7323	0.7844	0.63	0.5517	0.661	0.599	0.8882	0.2212	0.364	HSPA2
chr14	64550052	64550072	-	ACTTACATCCATCAAGTAAG	0.4511	0.6473	0.69	0.387	0.0752	0.5561	0.6549	0.4203	0.2075	0.5877	PPP1R36
chr14	64550279	64550299	-	AATATCTAACTACCTGCGCA	0.547	0.6372	0.7006	0.2939	0.2935	0.594	0.5341	1.0205	0.8343	0.3428	PPP1R36
chr14	64568344	64568364	-	ATCAAGATTCTTATTCCTAT	0.3129	0.369	0.7024	0.1432	0.0372	0.326	0.0395	-1.5234	-0.8784	0.1123	PPP1R36
chr14	64568433	64568453	-	ACTTACACCATATAGCTTTT	0.5565	0.2307	0.6877	0.258	0.0183	0.3006	0.1134	-1.7087	-0.8065	0.1813	PPP1R36
chr14	64727853	64727873	-	CGGCTGTTGAACGGGGAGAG	0.7673	0.581	0.7091	0.6429	0.652	0.6198	0.4271	0.0682	-0.3105	0.0722	PLEKHG3
chr14	64727860	64727880	-	CGCTGCCCGGCTGTTGAACG	0.7845	0.4871	0.7861	0.5752	0.6088	0.6714	0.6158	0.3541	-0.4571	0.1491	PLEKHG3
chr14	64727861	64727881	-	CCGCTGCCCGGCTGTTGAAC	0.5587	0.3206	0.7308	0.5561	0.2233	0.3778	0.2724	-0.5272	-0.4496	0.0145	PLEKHG3
chr14	64729025	64729045	-	TGTTCTGGCTTCAGCAGCCC	0.2062	0.4522	0.5896	0.5659	0.4769	0.6547	0.524	0.1358	-0.0429	0.2546	PLEKHG3
chr14	64730796	64730816	-	GTCAGGGCGGCCACGGAGCT	0.3042	0.3788	0.7529	0.7555	0.5397	0.5025	0.3701	-0.4612	-0.6519	0.0206	PLEKHG3
chr14	64730812	64730832	-	GTCCCGCATGCATTCCGTCA	1.0	0.5479	0.6893	0.7224	0.5139	0.6587	0.5933	0.717	0.8161	0.089	PLEKHG3
chr14	64731709	64731729	-	GCATCAGGGAGGAGCACTAG	0.2741	0.5586	0.6643	0.7066	0.6289	0.6186	0.678	0.8101	0.7315	0.1995	PLEKHG3
chr14	64731723	64731743	-	GGTGCTTTCGATCAGCATCA	0.6293	0.6498	0.6937	0.3044	0.1848	0.4614	0.6523	0.3042	0.2858	0.7011	PLEKHG3
chr14	64732856	64732876	-	ATTGGTGGACACCTCATCCT	0.4769	0.5804	0.7919	0.6786	0.5679	0.6111	0.5862	0.3052	0.5381	0.1709	PLEKHG3
chr14	64738789	64738809	-	CTGGTTGGAGACCGGCCACT	0.5832	0.5617	0.6789	0.6661	0.6433	0.3697	0.3399	0.0335	0.351	0.1076	PLEKHG3
chr14	64738847	64738867	-	CTGGTCGCTCACCTCTGGCA	0.4127	0.5619	0.701	0.6918	0.5635	0.6637	0.5898	0.7502	0.561	0.2112	PLEKHG3
chr14	64741095	64741115	-	GAAGGCGTCTCCTCGGCACT	0.6403	0.4589	0.7639	0.4762	0.55	0.5651	0.4756	-0.0587	0.0445	0.085	PLEKHG3
chr14	64741184	64741204	-	AGTCCACCATGTCACCTGGG	0.4086	0.7397	0.7288	0.6702	0.6114	0.6662	0.6284	0.9391	0.551	0.4339	PLEKHG3
chr14	64741187	64741207	-	CGAAGTCCACCATGTCACCT	0.6449	0.616	0.6647	0.4441	0.4305	0.537	0.4427	-0.0772	-0.0696	0.154	PLEKHG3
chr14	64741305	64741325	-	CTGGCCTGGTCCAGCACAGA	0.3373	0.5715	0.6232	0.6475	0.6395	0.6311	0.5347	0.0882	0.1474	0.0483	PLEKHG3
chr14	64741412	64741432	-	TGCTCCGGCTGACCAGCCGC	0.7775	0.386	0.565	0.6394	0.5023	0.5635	0.6206	0.7256	0.376	0.1033	PLEKHG3
chr14	64741598	64741618	-	AAGACCGGTCAGGCTCCACT	0.6461	0.6024	0.7271	0.5818	0.5491	0.6046	0.6298	0.704	1.0948	0.5232	PLEKHG3
chr14	64741651	64741671	-	GTCTAGCAACAGCCGGTCTC	0.7155	0.4264	0.7447	0.5281	0.4305	0.5195	0.531	-0.0421	0.2651	0.0198	PLEKHG3
chr14	64741811	64741831	-	CCACTGGAGGTACTGGCTCT	0.2913	0.4903	0.7591	0.4666	0.5123	0.4995	0.5873	-0.1137	0.2467	0.0234	PLEKHG3
chr14	64779863	64779883	-	TTTGCCCAGGTGCCTTCAAT	0.3161	0.3987	0.7835	0.4927	0.0	0.25	0.2452	-0.6843	-0.2014	0.2677	SPTB
chr14	64779891	64779911	-	TGTGCGAAAAGAGGAGCTGG	0.3121	0.6616	0.6486	0.6364	0.5971	0.6911	0.6404	1.0596	0.4116	0.1599	SPTB
chr14	64779892	64779912	-	ATGTGCGAAAAGAGGAGCTG	0.2018	0.607	0.7057	0.5611	0.5424	0.685	0.5428	0.5226	0.183	0.2279	SPTB
chr14	64782335	64782355	-	CAGCTGCGGTCAGACGACCC	0.7039	0.6481	0.7733	0.7717	0.6168	0.6445	0.7417	0.9047	0.7624	0.0191	SPTB
chr14	64785802	64785822	-	GGAAACAAGCTGGTAGCTGA	0.2244	0.6144	0.6728	0.3704	0.4685	0.7154	0.551	0.7909	0.4492	0.5745	SPTB
chr14	64785851	64785871	-	GGGGTCTATGGAGAACAACC	0.5683	0.6286	0.6398	0.5991	0.6411	0.7331	0.6788	0.6974	0.6825	0.2267	SPTB
chr14	64786495	64786515	-	GAATGCCCTGGGCAGGATGT	0.2723	0.5393	0.7495	0.5968	0.4847	0.6269	0.5924	0.4233	0.5722	0.0906	SPTB
chr14	64786506	64786526	-	GATACTGGCTGGAATGCCCT	0.3142	0.5409	0.7409	0.5444	0.5469	0.6618	0.6699	0.9638	0.8771	0.4928	SPTB
chr14	64786548	64786568	-	GACCCAGAGTATCTGCTTCT	0.3095	0.4117	0.6516	0.2961	0.3359	0.4087	0.2269	-1.2496	-0.1646	0.0459	SPTB
chr14	64786594	64786614	-	CCAGCGTGTTAAGGAGTCTG	0.2092	0.6354	0.6065	0.6245	0.6417	0.6855	0.6106	0.8416	0.2997	0.2707	SPTB
chr14	64787016	64787036	-	GTGGAGTCCACAAAAGACCT	0.2844	0.6323	0.6633	0.4147	0.5159	0.6398	0.6692	0.5833	0.3562	0.1853	SPTB
chr14	64787125	64787145	-	GACCCTGGTGTCGGAGCGGC	0.3147	0.4145	0.4928	0.7312	0.6396	0.601	0.4678	-0.1528	-0.5101	0.0727	SPTB
chr14	64791715	64791735	-	GACCATCTGAACACCAGGTG	0.2835	0.6178	0.7423	0.7187	0.5968	0.6436	0.372	0.2033	-0.2587	0.1294	SPTB
chr14	64791716	64791736	-	GGACCATCTGAACACCAGGT	0.489	0.6727	0.6028	0.5743	0.6036	0.6928	0.623	0.8611	0.7865	0.6808	SPTB
chr14	64791755	64791775	-	GAGTGGCCACCCACGCAGCA	0.9212	0.5685	0.6912	0.4816	0.5281	0.6287	0.6183	0.629	0.3193	0.4445	SPTB
chr14	64793099	64793119	-	GGACCTGTACACGGTGTTCG	0.5655	0.6262	0.6787	0.3318	0.5677	0.6391	0.651	0.573	-0.3051	0.3944	SPTB
chr14	64793100	64793120	-	TGGACCTGTACACGGTGTTC	0.9246	0.3027	0.5949	0.6112	0.4967	0.499	0.3827	-0.2554	-0.0163	0.0503	SPTB
chr14	64793337	64793357	-	AAGATGTGGGGCAGGACGAA	0.2126	0.5113	0.6536	0.6603	0.6464	0.6831	0.4365	0.1888	0.252	0.0373	SPTB
chr14	64793489	64793509	-	AAAGGAGGTGTCGGCACAGT	0.4035	0.5658	0.693	0.7837	0.5545	0.5503	0.4583	0.0716	0.2412	0.0609	SPTB
chr14	64793535	64793555	-	TGGTTGCGCGCAAGCAGTTT	1.0	0.2368	0.655	0.7296	0.3459	0.4065	0.3299	-0.9623	-0.3582	0.054	SPTB
chr14	64793601	64793621	-	CCTTTGAGGATGAGCTCCGT	0.44	0.5808	0.7018	0.6444	0.3958	0.5901	0.5533	0.2813	0.2543	0.0919	SPTB
chr14	64794520	64794540	-	AGCTGACATCGCCATCCAAG	0.3984	0.6709	0.7578	0.3296	0.591	0.6979	0.5695	0.853	0.4212	0.5123	SPTB
chr14	64794593	64794613	-	ACCTCTTGTCTGCCGAGTTT	0.4602	0.3032	0.6513	0.5256	0.3239	0.3905	0.2778	-0.6808	-0.2221	0.1771	SPTB
chr14	64795551	64795571	-	CACGGCTGCCTACGAGGAGC	0.5356	0.5129	0.6114	0.4459	0.5088	0.5911	0.519	0.04	-0.1574	0.0648	SPTB
chr14	64795630	64795650	-	CGGTGGGGCAGGATAACTTT	0.3971	0.4288	0.6773	0.6896	0.4481	0.397	0.4067	-0.83	0.0965	0.2067	SPTB
chr14	64796711	64796731	-	TCCATCCTTTGTGCAGGCCT	0.2668	0.462	0.6398	0.5719	0.3324	0.3419	0.4143	-0.7571	-1.1232	0.0724	SPTB
chr14	64797834	64797854	-	CTTGACAGGTTTCAAGAGAA	0.2257	0.5248	0.6332	0.5778	0.3508	0.5461	0.1539	-0.8972	-0.9812	0.1146	SPTB
chr14	64799806	64799826	-	AAGTTTGCCAACTCGCTGAC	0.9286	0.5613	0.6251	0.6539	0.1136	0.4429	0.4344	-0.2828	0.0016	0.2304	SPTB
chr14	64799886	64799906	-	AGATGATTGAAAAGTACAGC	0.2636	0.588	0.5747	0.1705	0.1065	0.548	0.3206	0.2404	0.22	0.248	SPTB
chr14	64803640	64803660	-	GGCAACCACCGCCTGGTCCT	0.3267	0.4261	0.7497	0.3227	0.4979	0.5002	0.5595	-0.3008	-0.1572	0.02	SPTB
chr14	64914479	64914499	-	ACATCGCGACGCAGTCAACA	1.0	0.6949	0.5993	0.3516	0.2943	0.6108	0.5686	0.7375	0.8528	0.6005	CHURC1-FNTB
chr14	64914528	64914548	-	GCCCAGTCGCTCACCCGGTT	0.9373	0.4201	0.7245	0.5955	0.5486	0.5232	0.4168	-0.0645	0.1731	0.0561	CHURC1-FNTB
chr14	64914528	64914548	-	GCCCAGTCGCTCACCCGGTT	0.9373	0.4201	0.7245	0.5955	0.5486	0.5232	0.4168	-0.0645	0.1731	0.0561	CHURC1
chr14	64939787	64939807	-	GTCTCAAGTATGTCCGTCCT	0.948	0.4789	0.623	0.4967	0.5312	0.5606	0.5054	-0.6236	-0.6499	0.0701	GPX2
chr14	64942500	64942520	-	CCAATTTGGACATCAGGTGA	0.3137	0.563	0.6256	0.5363	0.3496	0.6079	0.3236	-0.0265	-0.314	0.1172	GPX2
chr14	64942593	64942613	-	GCTCTGAGGCACAACCACCC	0.4188	0.5983	0.8013	0.4259	0.5453	0.6774	0.6427	1.0041	0.9603	0.1506	GPX2
chr14	64942641	64942661	-	TTTCAATACGTTCCGGGGCA	0.9091	0.5628	0.7148	0.4427	0.0271	0.3862	0.1616	-0.7869	-1.0645	0.2476	GPX2
chr14	64942646	64942666	-	GTAGATTTCAATACGTTCCG	0.7411	0.6319	0.7627	0.327	0.5455	0.6946	0.574	0.727	0.3098	0.9135	GPX2
chr14	64942647	64942667	-	GGTAGATTTCAATACGTTCC	0.5886	0.3642	0.721	0.2352	0.2731	0.5192	0.2554	-0.6437	-0.1985	0.0091	GPX2
chr14	64950381	64950401	-	GCGTCCAGAAGATCCTTATT	0.7313	0.3514	0.6041	0.4136	0.3847	0.3866	0.1201	-0.88	0.6143	0.1566	RAB15
chr14	64951026	64951046	-	TGTGGAGAGGGTGCCTCACC	0.2393	0.4541	0.8061	0.6236	0.6083	0.5527	0.329	-0.8018	-0.4666	0.0196	RAB15
chr14	64951049	64951069	-	GAGATGCCACCTCACTGCCG	0.4036	0.6223	0.8288	0.6408	0.5543	0.6897	0.6008	1.0465	0.2856	0.5604	RAB15
chr14	64951610	64951630	-	CACAAAGCAGTACTATCGGC	0.6423	0.5783	0.5768	0.26	0.434	0.6413	0.3497	0.2413	0.2913	0.2897	RAB15
chr14	64971948	64971968	-	CACATCTCCACCATCGGTAA	0.5201	0.5097	0.7214	0.4676	0.4264	0.5601	0.274	-0.0626	0.0245	0.2569	RAB15
chr14	64987002	64987022	-	CAGCGGCTCTGACCAGACGG	0.587	0.6871	0.7755	0.8603	0.6568	0.7207	0.6468	1.3679	0.6453	0.3309	FNTB
chr14	64987003	64987023	-	ACAGCGGCTCTGACCAGACG	0.7383	0.6583	0.8204	0.575	0.6176	0.7231	0.5785	1.0516	0.5787	0.4541	FNTB
chr14	64987004	64987024	-	TACAGCGGCTCTGACCAGAC	0.3973	0.5332	0.701	0.7529	0.6499	0.6478	0.2578	0.4398	0.6408	0.0479	FNTB
chr14	64987037	64987057	-	AACCGCTCTCGCGCGTGCTC	0.8777	0.3805	0.7781	0.3348	0.2557	0.4454	0.3012	-0.0782	-0.0164	0.0319	FNTB
chr14	65015622	65015642	-	GCGGCTGGCATCCAGACACT	0.4111	0.5589	0.6799	0.6062	0.5121	0.555	0.5403	0.4379	0.7698	0.2447	CHURC1-FNTB
chr14	65015622	65015642	-	GCGGCTGGCATCCAGACACT	0.4111	0.5589	0.6799	0.6062	0.5121	0.555	0.5403	0.4379	0.7698	0.2447	FNTB
chr14	65015644	65015664	-	GGATCCAATAGCAGAGCCAT	0.5956	0.5905	0.4516	0.6511	0.539	0.6921	0.5671	0.3357	0.3121	0.2185	CHURC1-FNTB
chr14	65015644	65015664	-	GGATCCAATAGCAGAGCCAT	0.5956	0.5905	0.4516	0.6511	0.539	0.6921	0.5671	0.3357	0.3121	0.2185	FNTB
chr14	65015693	65015713	-	GTAGCCACTATCTGGGGGAT	0.4221	0.4692	0.5461	0.6052	0.6717	0.6697	0.43	-0.3519	-0.2643	0.1626	CHURC1-FNTB
chr14	65015693	65015713	-	GTAGCCACTATCTGGGGGAT	0.4221	0.4692	0.5461	0.6052	0.6717	0.6697	0.43	-0.3519	-0.2643	0.1626	FNTB
chr14	65015700	65015720	-	TCACTCTGTAGCCACTATCT	0.2928	0.4388	0.7356	0.2832	0.1232	0.305	0.3969	0.084	0.796	0.0179	CHURC1-FNTB
chr14	65015700	65015720	-	TCACTCTGTAGCCACTATCT	0.2928	0.4388	0.7356	0.2832	0.1232	0.305	0.3969	0.084	0.796	0.0179	FNTB
chr14	65027534	65027554	-	GCATTGACTGCTGCATATGT	0.2954	0.504	0.6301	0.419	0.3201	0.5591	0.6058	0.461	0.801	0.2369	CHURC1-FNTB
chr14	65027534	65027554	-	GCATTGACTGCTGCATATGT	0.2954	0.504	0.6301	0.419	0.3201	0.5591	0.6058	0.461	0.801	0.2369	FNTB
chr14	65040839	65040859	-	ACAGAAGGTATAGCCACCAT	0.4657	0.6538	0.7214	0.8071	0.6309	0.661	0.6575	0.6098	0.9819	0.3074	CHURC1-FNTB
chr14	65040839	65040859	-	ACAGAAGGTATAGCCACCAT	0.4657	0.6538	0.7214	0.8071	0.6309	0.661	0.6575	0.6098	0.9819	0.3074	FNTB
chr14	65077394	65077414	-	TGATCAAGTTCTTTGTTCCT	0.267	0.4379	0.5758	0.1404	0.204	0.3338	0.2322	-1.2132	-1.1746	0.1137	MAX
chr14	65077483	65077503	-	GTCCAATCAGGGCAGCCTAT	0.8653	0.4772	0.7686	0.3754	0.3571	0.373	0.3456	-0.7094	0.4017	0.2403	MAX
chr14	65077494	65077514	-	TGTCAATGGTAGTCCAATCA	0.8494	0.5828	0.7966	0.5075	0.3849	0.5854	0.587	0.5989	0.6859	0.0501	MAX
chr14	65078029	65078049	-	CATATTGCCACAGGCATCCC	0.4826	0.4875	0.7069	0.4384	0.4143	0.5551	0.5204	0.0718	0.358	0.15	MAX
chr14	65093805	65093825	-	ATTCTTCTAGGCTGACAAAC	0.5057	0.5262	0.6252	0.4796	0.05	0.3622	0.1972	-0.5397	0.0612	0.2187	MAX
chr14	65615992	65616012	-	TAGCTGGCCCCTGATCAATA	0.2876	0.4952	0.7875	0.5729	0.3667	0.4605	0.2946	-0.0921	0.7771	0.433	FUT8
chr14	65617185	65617205	-	ATGAAATCTCTTACTTGTAT	0.3013	0.3452	0.693	0.3644	0.0664	0.3529	0.05	-1.4343	-0.7959	0.0345	FUT8
chr14	65669357	65669377	-	TTCCAAGATGAGTGTTCGCT	0.7625	0.5888	0.6348	0.4453	0.3406	0.4887	0.4121	-0.2369	-0.3051	0.1425	FUT8
chr14	65721815	65721835	-	GGATGAAGACTGTCTACAAT	0.3146	0.4724	0.707	0.3422	0.3303	0.5629	0.3506	-0.3708	-0.0397	0.5189	FUT8
chr14	65721836	65721856	-	AAGGGTAAATATGGAGGACG	0.3029	0.5732	0.6244	0.8219	0.595	0.6727	0.6028	0.2377	-0.1321	0.2135	FUT8
chr14	65721854	65721874	-	AGGTCTTCTGGTACAGCCAA	0.314	0.6087	0.5225	0.9271	0.7651	0.7332	0.5639	0.7133	0.49	0.5786	FUT8
chr14	65724144	65724164	-	GTGCGTCTGACATGGACTCT	0.5643	0.4312	0.6647	0.6239	0.5662	0.567	0.3653	-0.1272	0.0692	0.0203	FUT8
chr14	66491026	66491046	-	CTAGGTGATGAGGGGGATTT	0.4672	0.2627	0.7119	0.6826	0.5514	0.3356	0.2636	-1.2172	-0.5778	0.0903	CCDC196
chr14	66491034	66491054	-	CAGTCTTCCTAGGTGATGAG	0.5145	0.6035	0.658	0.5069	0.5984	0.678	0.6888	0.6213	0.3597	0.4062	CCDC196
chr14	66491035	66491055	-	TCAGTCTTCCTAGGTGATGA	0.2744	0.5781	0.6647	0.2386	0.4858	0.6562	0.5107	0.1375	-0.1941	0.3363	CCDC196
chr14	66824480	66824500	-	TTCATCACACCAATCTATCA	0.385	0.4931	0.7072	0.2286	0.0659	0.4071	0.2765	-0.4944	-0.1299	0.1635	GPHN
chr14	66842685	66842705	-	GCCCACAAAATGGGAATGTT	0.2576	0.4324	0.5532	0.4519	0.5183	0.4952	0.3668	-0.4587	-0.22	0.08	GPHN
chr14	66879981	66880001	-	TGATCCCATCAGCATTGCCA	0.4025	0.6519	0.6513	0.2071	0.3101	0.7012	0.6297	0.4788	0.4247	0.5982	GPHN
chr14	66924272	66924292	-	CCGTTCATCTGTTGAATGAT	0.3425	0.4197	0.4585	0.4473	0.3306	0.3875	0.3051	-0.3588	-0.0382	0.0942	GPHN
chr14	66965315	66965335	-	CCATACTTACTTTTGGTGTT	0.4191	0.428	0.5826	0.4281	0.2491	0.2799	0.2576	-1.3167	-1.2802	0.0864	GPHN
chr14	67089043	67089063	-	AGCCATCTTTTACTGATGCT	0.2994	0.5446	0.6443	0.3697	0.3325	0.5291	0.4528	-0.7667	-0.8593	0.1471	GPHN
chr14	67100868	67100888	-	CAATGATGAAACGATCTCCT	0.5305	0.6177	0.6597	0.3755	0.3594	0.5345	0.5485	0.1396	0.3915	0.1608	GPHN
chr14	67110199	67110219	-	ACTACTGCATCAGCACCGCA	0.4975	0.6785	0.5775	0.4352	0.363	0.6291	0.7127	1.1181	1.0237	0.9209	GPHN
chr14	67113021	67113041	-	CTTTTAATGTCATGGCCGAT	0.5932	0.5043	0.5681	0.5384	0.0	0.16	0.0616	-1.3263	-1.1639	0.4242	GPHN
chr14	67198222	67198242	-	TCTCGGATCATGGGAGTGTG	0.4677	0.622	0.7169	0.6205	0.6127	0.6403	0.5462	0.5316	-0.1396	0.3603	GARIN2
chr14	67198223	67198243	-	CTCTCGGATCATGGGAGTGT	0.2485	0.4587	0.571	0.5421	0.5897	0.6915	0.565	0.1176	0.0258	0.0297	GARIN2
chr14	67198231	67198251	-	TTGAAGATCTCTCGGATCAT	0.4558	0.4815	0.6741	0.597	0.3164	0.4622	0.2704	-0.6246	-0.1958	0.2463	GARIN2
chr14	67203175	67203195	-	CATCACATTGGGGATCTTGT	0.5069	0.5353	0.8108	0.3989	0.4133	0.4363	0.3465	-0.6567	-0.1416	0.1675	GARIN2
chr14	67203186	67203206	-	TGGGCCAGTAGCATCACATT	0.7638	0.4546	0.6657	0.4619	0.5179	0.5499	0.4372	-0.2369	0.6295	0.0581	GARIN2
chr14	67204545	67204565	-	AAAGAGTCACAAACTGCAGA	0.2058	0.5863	0.7449	0.3554	0.0255	0.5492	0.3491	0.5132	0.2697	0.357	GARIN2
chr14	67204694	67204714	-	GGCTTTCTCCTGATTCAAGA	0.3211	0.566	0.6928	0.3229	0.2558	0.5748	0.3669	-0.8308	-0.9581	0.8169	GARIN2
chr14	67204826	67204846	-	TGTACCTGCATACATGTACG	0.6006	0.7376	0.7634	0.3585	0.5423	0.7146	0.7916	1.1782	0.6341	0.7624	GARIN2
chr14	67204881	67204901	-	CGGTGATGTCTGTGAATTCT	0.2919	0.3924	0.5545	0.5186	0.3488	0.3689	0.1136	-1.0677	-0.6342	0.0186	GARIN2
chr14	67301987	67302007	-	CTGCTCAGCAACCTTATCGT	0.9377	0.5692	0.7356	0.4944	0.48	0.6364	0.6421	0.3974	0.4884	0.3256	PALS1
chr14	67303560	67303580	-	GGCGGCTTGATCTGTTGACT	0.2585	0.5586	0.6647	0.2962	0.4883	0.5646	0.3739	0.0108	-0.0209	0.0246	PALS1
chr14	67312558	67312578	-	GAACATAAGGGTCATCTGAG	0.3134	0.718	0.7423	0.293	0.5831	0.7027	0.6395	0.9122	0.6238	0.3481	PALS1
chr14	67312570	67312590	-	ACTCTCGACATGGAACATAA	0.7965	0.579	0.7292	0.3513	0.2906	0.4972	0.4038	0.2953	0.8609	0.517	PALS1
chr14	67350676	67350696	-	TTCCAGACTAAAATGTTGAT	0.2576	0.485	0.6678	0.308	0.1969	0.361	0.1941	-0.83	-0.4288	0.2599	ATP6V1D
chr14	67353010	67353030	-	ATCATGAAGGCTCGTTTAAA	0.4506	0.3062	0.6882	0.4188	0.1479	0.3118	0.1439	-0.8971	-0.0388	0.0765	ATP6V1D
chr14	67380741	67380761	-	TCGAATTTTGACAGCCTGTG	0.6492	0.6252	0.643	0.6879	0.5091	0.6073	0.4191	-0.4863	-0.7589	0.1738	EIF2S1
chr14	67380742	67380762	-	CTCGAATTTTGACAGCCTGT	0.6303	0.4654	0.693	0.2009	0.3072	0.5068	0.1842	-1.1074	-1.1515	0.1497	EIF2S1
chr14	67392711	67392731	-	CATGGGAGCCATTCGCTCTG	0.4011	0.647	0.8851	0.4224	0.4488	0.5636	0.5043	0.5155	0.2485	0.1975	PLEK2
chr14	67392712	67392732	-	GCATGGGAGCCATTCGCTCT	0.6745	0.4899	0.7117	0.422	0.4168	0.4382	0.3265	-0.4235	-0.1516	0.0191	PLEK2
chr14	67392728	67392748	-	CCTGTGGGTGTCCGAAGCAT	0.4671	0.5068	0.6772	0.8176	0.6006	0.6315	0.6453	0.5151	0.4915	0.407	PLEK2
chr14	67392743	67392763	-	GAGAACTTCCTCAGGCCTGT	0.2404	0.559	0.6505	0.4049	0.399	0.5819	0.4834	0.0989	0.179	0.3936	PLEK2
chr14	67393178	67393198	-	TCAAGCCCCAACATGGAGCA	0.3388	0.6445	0.6868	0.5601	0.448	0.5764	0.6471	0.5774	0.1461	0.6329	PLEK2
chr14	67395467	67395487	-	GCTATTCATGCAGGGCAGCC	0.3775	0.4343	0.6439	0.4343	0.1177	0.2742	0.3093	-1.1474	-1.2208	0.0738	PLEK2
chr14	67395475	67395495	-	TCACCGGGGCTATTCATGCA	0.5853	0.6751	0.6547	0.602	0.5243	0.6146	0.7017	1.0925	0.8818	0.431	PLEK2
chr14	67395489	67395509	-	CTGGGCCTTTGAGATCACCG	0.2928	0.7188	0.8052	0.5449	0.6799	0.7417	0.7625	1.4956	0.7648	0.6687	PLEK2
chr14	67397725	67397745	-	CGGAGAGTGACCCCTCCCAA	0.4907	0.6447	0.7497	0.7489	0.7385	0.5749	0.5886	0.73	0.7771	0.6863	PLEK2
chr14	67397751	67397771	-	TGGTGTACTACAAGCTTGAG	0.6754	0.6776	0.6098	0.6052	0.6004	0.685	0.4846	0.299	-0.0034	0.1849	PLEK2
chr14	67397752	67397772	-	CTGGTGTACTACAAGCTTGA	0.6773	0.5165	0.7308	0.3474	0.3553	0.5227	0.4927	-0.1306	0.1166	0.1308	PLEK2
chr14	67473664	67473684	-	CACGCTCTGGACCTACCTGT	0.6031	0.6101	0.5983	0.6455	0.6611	0.6999	0.6185	0.9802	1.0857	0.4484	TMEM229B
chr14	67473781	67473801	-	CCCTGGGGTCACGAGCGTGT	0.332	0.5442	0.7258	0.5724	0.5521	0.6015	0.4445	0.4331	0.3772	0.0608	TMEM229B
chr14	67562017	67562037	-	ACCTTCTAGCGCATCTTGAA	0.5079	0.4814	0.6251	0.4868	0.1339	0.4151	0.2668	-0.4357	0.0388	0.3619	PLEKHH1
chr14	67562174	67562194	-	TGCTCTGCAGCTCCGTAGGG	0.4422	0.5322	0.6533	0.562	0.5208	0.5823	0.4984	0.5102	0.2265	0.178	PLEKHH1
chr14	67562175	67562195	-	CTGCTCTGCAGCTCCGTAGG	0.3845	0.5032	0.8194	0.7895	0.5891	0.6115	0.5659	0.1661	-0.0228	0.066	PLEKHH1
chr14	67562177	67562197	-	TCCTGCTCTGCAGCTCCGTA	0.4061	0.4239	0.6535	0.5327	0.4956	0.5601	0.4496	-0.4392	-0.371	0.1715	PLEKHH1
chr14	67562206	67562226	-	GCTGGATTCCCGGCTCTGAA	0.4874	0.5995	0.7903	0.4202	0.4682	0.5024	0.5683	0.1758	0.0611	0.7854	PLEKHH1
chr14	67562335	67562355	-	TGGAACTAGAATCCTCCAAG	0.4272	0.7823	0.7769	0.4715	0.6949	0.7235	0.6334	1.1289	0.8097	0.5668	PLEKHH1
chr14	67562565	67562585	-	AGGAGCCCGCACCTTTGGTA	0.6915	0.4881	0.7151	0.665	0.5811	0.6608	0.5881	0.3164	0.7553	0.207	PLEKHH1
chr14	67562592	67562612	-	CAACTGGATGCTGTCCCGCG	0.6483	0.6806	0.78	0.8002	0.6055	0.6396	0.5543	1.0888	0.3317	0.3065	PLEKHH1
chr14	67562593	67562613	-	CCAACTGGATGCTGTCCCGC	0.5623	0.4889	0.5949	0.593	0.5249	0.5776	0.3884	0.1591	0.0507	0.1651	PLEKHH1
chr14	67562636	67562656	-	AAGTGCCCATGGCCCACCTG	0.2767	0.5721	0.8192	0.8513	0.6009	0.5275	0.5269	0.5888	0.3944	0.2508	PLEKHH1
chr14	67562637	67562657	-	AAAGTGCCCATGGCCCACCT	0.4364	0.5114	0.8205	0.5684	0.3178	0.3279	0.5817	-0.0462	0.1475	0.0543	PLEKHH1
chr14	67562812	67562832	-	GCTCAGCTCCAAGGGCCTTT	0.2666	0.2562	0.7446	0.3563	0.1771	0.2878	0.1955	-1.3348	-0.2788	0.5048	PLEKHH1
chr14	67562820	67562840	-	TTCCTCCAGCTCAGCTCCAA	0.2167	0.5188	0.6789	0.5771	0.3715	0.47	0.404	-0.1582	-0.0304	0.1283	PLEKHH1
chr14	67571778	67571798	-	CCAGAGGACTCGTCCATAAA	0.6704	0.3193	0.8063	0.6002	0.4061	0.4624	0.2708	-0.1434	0.3546	0.2727	PLEKHH1
chr14	67571885	67571905	-	TACCTCTCTTGATGGCCCGG	0.4875	0.691	0.7202	0.7217	0.577	0.6655	0.5803	1.1685	0.445	0.4569	PLEKHH1
chr14	67571886	67571906	-	GTACCTCTCTTGATGGCCCG	0.9275	0.5297	0.7543	0.5156	0.5689	0.6775	0.566	0.6954	-0.103	0.7852	PLEKHH1
chr14	67571887	67571907	-	TGTACCTCTCTTGATGGCCC	0.762	0.4338	0.6937	0.3745	0.4251	0.6056	0.4451	0.264	-0.2454	0.1576	PLEKHH1
chr14	67572180	67572200	-	CCAGTGAGCAGGCGTCCGGG	0.6288	0.6133	0.7705	0.7735	0.6722	0.6893	0.6264	0.9923	0.5338	0.7463	PLEKHH1
chr14	67572181	67572201	-	TCCAGTGAGCAGGCGTCCGG	0.5977	0.5039	0.8524	0.7818	0.6747	0.7109	0.5604	0.9098	0.4375	0.1171	PLEKHH1
chr14	67572182	67572202	-	GTCCAGTGAGCAGGCGTCCG	0.5525	0.4751	0.7721	0.4461	0.6208	0.6707	0.6529	0.4286	-0.1416	0.1155	PLEKHH1
chr14	67573846	67573866	-	CCCTCGAACAATTTGGCAGC	0.3252	0.4613	0.5993	0.3902	0.0	0.3751	0.1657	-0.5441	-0.741	0.0414	PLEKHH1
chr14	67575736	67575756	-	TACATAGGCTCCGTGAAGCT	0.5902	0.5548	0.6868	0.5178	0.4927	0.6103	0.5872	0.3877	0.2723	0.1323	PLEKHH1
chr14	67575785	67575805	-	CCATGAATGGGAGAGCCAGT	0.3658	0.6181	0.6739	0.4335	0.4667	0.6012	0.4302	0.1811	0.3201	0.4369	PLEKHH1
chr14	67575797	67575817	-	GACAGCAGTCTTCCATGAAT	0.2993	0.4513	0.654	0.4765	0.3927	0.4643	0.355	-0.2395	0.314	0.0658	PLEKHH1
chr14	67575934	67575954	-	GTGGATCACCAGGGTGCAGT	0.4127	0.4721	0.7119	0.6955	0.5609	0.655	0.5346	0.2173	0.0664	0.0467	PLEKHH1
chr14	67575972	67575992	-	GTGCCAATGAGGAGGTAGGT	0.5766	0.4467	0.5791	0.5383	0.536	0.5548	0.345	-0.079	0.1594	0.1675	PLEKHH1
chr14	67620071	67620091	-	CACCTGCCCTTGTGAGAACG	0.4441	0.5813	0.7235	0.5916	0.5588	0.6658	0.612	0.4446	-0.2421	0.2683	ARG2
chr14	67620072	67620092	-	TCACCTGCCCTTGTGAGAAC	0.5149	0.3554	0.6799	0.4096	0.3105	0.5242	0.2988	-0.3365	-0.0884	0.0984	ARG2
chr14	67642231	67642251	-	TGTTGTAGAGATCATCTTTG	0.2073	0.6562	0.7716	0.3659	0.39	0.5294	0.3978	-0.4102	-0.2348	0.321	ARG2
chr14	67645684	67645704	-	CCCAGACAACACAAAGGTCT	0.4748	0.5841	0.6256	0.5006	0.3635	0.5526	0.569	0.0741	0.0464	0.0559	ARG2
chr14	67645713	67645733	-	GGGTGTGTTGATGTCAGCAT	0.2977	0.6766	0.6597	0.8896	0.6584	0.6382	0.5795	0.4355	0.3235	0.3668	ARG2
chr14	67656534	67656554	-	GGGCACTGAAAGCCTGAACC	0.2639	0.5634	0.7686	0.525	0.576	0.6386	0.6203	0.4352	0.2928	0.1544	VTI1B
chr14	67690330	67690350	-	TCTTCCCTCGCACATCACCT	0.3983	0.6355	0.6746	0.3823	0.2064	0.5565	0.6729	0.6932	0.6684	0.5855	RDH11
chr14	67692569	67692589	-	TCGAGTATATTTAGCTTGCC	0.784	0.5032	0.5592	0.658	0.1526	0.239	0.0987	-1.0678	-1.0722	0.1819	RDH11
chr14	67693006	67693026	-	CATCAACTGTTCAGCTTCCT	0.2303	0.4553	0.6927	0.5313	0.2558	0.2714	0.1432	-1.3249	-0.9226	0.0556	RDH11
chr14	67693036	67693056	-	GCAGGAAAATGCTGTCCAGT	0.2561	0.6202	0.6505	0.4589	0.3271	0.5406	0.3425	-0.3496	-0.1916	0.4374	RDH11
chr14	67725096	67725116	-	CAATATAGACTCGGGCTCCT	0.2602	0.5321	0.603	0.2732	0.304	0.3882	0.3487	-0.496	-0.1328	0.0998	RDH12
chr14	67725104	67725124	-	TCTGCAGGCAATATAGACTC	0.6653	0.5959	0.6121	0.574	0.4853	0.6516	0.6819	0.8096	0.834	0.2631	RDH12
chr14	67725182	67725202	-	CAATTTCCGCACCAGCACCT	0.4176	0.6149	0.6881	0.495	0.0657	0.4279	0.6362	0.3144	0.3324	0.1365	RDH12
chr14	67726134	67726154	-	CAGGTGGTTGACTCCCAGGT	0.2341	0.5928	0.7103	0.9228	0.6706	0.5838	0.6119	0.6094	0.7284	0.1692	RDH12
chr14	67727031	67727051	-	CACATTAACCACCCGTGCAG	0.7435	0.6212	0.7911	0.5587	0.442	0.6368	0.583	0.6171	0.2568	0.286	RDH12
chr14	67727032	67727052	-	ACACATTAACCACCCGTGCA	0.9278	0.6172	0.6726	0.2515	0.4181	0.5734	0.6153	0.474	0.2502	0.2548	RDH12
chr14	67727084	67727104	-	TCGCTCTGGAGGTCGTGGAA	0.6379	0.5847	0.734	0.7121	0.5752	0.6059	0.412	0.1794	0.2196	0.1026	RDH12
chr14	67778225	67778245	-	TATGAACTGTGTGAAGAGTG	0.3088	0.7535	0.7028	0.8397	0.6094	0.7047	0.6348	0.6894	0.0657	0.2251	ZFYVE26
chr14	67782843	67782863	-	TTCAGCTCACTGAAGTGTAC	0.3552	0.5633	0.7544	0.3629	0.2814	0.4842	0.2317	-0.5479	0.0664	0.1644	ZFYVE26
chr14	67782869	67782889	-	GGTGGCCAGAGATTGGTCCC	0.3019	0.5453	0.7777	0.5275	0.5957	0.5533	0.6011	0.1146	0.1079	0.1188	ZFYVE26
chr14	67782946	67782966	-	AGTCTTTCTACCGTTCTCCT	0.305	0.5381	0.7636	0.3105	0.357	0.5552	0.5426	0.1143	0.3165	0.305	ZFYVE26
chr14	67783002	67783022	-	TGCGAGGGTCTTTGCAGCAG	0.3012	0.5246	0.7579	0.7949	0.5777	0.6426	0.5773	0.3269	-0.0757	0.1719	ZFYVE26
chr14	67783003	67783023	-	CTGCGAGGGTCTTTGCAGCA	0.65	0.537	0.6868	0.5335	0.5438	0.4922	0.3453	-0.5762	-0.7302	0.0931	ZFYVE26
chr14	67783124	67783144	-	GAAGGAACTTCGTGGCCGCA	0.9032	0.6253	0.6489	0.5228	0.1663	0.5317	0.5328	0.027	-0.3866	0.4102	ZFYVE26
chr14	67783188	67783208	-	TAGCTACGGTGGCCTGCCTG	0.4108	0.5056	0.8666	0.7818	0.6681	0.677	0.5348	0.8213	0.3337	0.0207	ZFYVE26
chr14	67783189	67783209	-	CTAGCTACGGTGGCCTGCCT	0.4283	0.3535	0.7271	0.5225	0.4932	0.5165	0.2486	-0.5629	-0.4934	0.0873	ZFYVE26
chr14	67783274	67783294	-	AAAGCCCTACTCCTCCCCAA	0.2879	0.6626	0.6799	0.6531	0.537	0.5992	0.5581	0.6182	0.6872	0.665	ZFYVE26
chr14	67785168	67785188	-	CAGCTCCTCCAGAAGAACCT	0.2058	0.6312	0.7686	0.507	0.5129	0.6716	0.7545	0.7357	0.898	0.6186	ZFYVE26
chr14	67789336	67789356	-	AATAGTAGCCTTGAAAGGCG	0.5747	0.6328	0.7028	0.6685	0.5975	0.6981	0.5176	0.7929	0.1252	0.762	ZFYVE26
chr14	67789337	67789357	-	GAATAGTAGCCTTGAAAGGC	0.4155	0.4697	0.4962	0.272	0.3881	0.6445	0.4752	0.1035	0.0618	0.0338	ZFYVE26
chr14	67790645	67790665	-	GAAAACCAGAACTCAGATGC	0.2903	0.6126	0.6398	0.3319	0.3605	0.6742	0.5825	0.7558	0.5912	0.1213	ZFYVE26
chr14	67790734	67790754	-	TGAAGTCCTCACCCAGTTCA	0.2551	0.5034	0.6681	0.4343	0.4206	0.5522	0.3947	-0.4067	-0.157	0.1689	ZFYVE26
chr14	67798206	67798226	-	TGGCTGATGAATTTGCAATA	0.2765	0.4495	0.7166	0.3905	0.2804	0.4089	0.2432	-0.5887	-0.0863	0.144	ZFYVE26
chr14	67798287	67798307	-	AGCCAAAAGACAGTTACCCA	0.3658	0.6929	0.7072	0.3596	0.5048	0.6674	0.6307	0.6314	0.5434	0.376	ZFYVE26
chr14	67798366	67798386	-	CCTGAAAGGAAGTCAGAACG	0.5965	0.6796	0.7846	0.5887	0.541	0.6926	0.6921	0.988	0.2451	0.3945	ZFYVE26
chr14	67798367	67798387	-	TCCTGAAAGGAAGTCAGAAC	0.2354	0.4526	0.6597	0.4018	0.4102	0.6182	0.3501	-0.2474	-0.0757	0.0787	ZFYVE26
chr14	67804163	67804183	-	TACAAACCTTCCAGCCCTCA	0.2842	0.5664	0.6505	0.4418	0.2994	0.4771	0.3875	-0.1923	-0.137	0.1637	ZFYVE26
chr14	67805520	67805540	-	AGTTGCCTGCTTGTACTCCT	0.3627	0.5227	0.6487	0.611	0.5238	0.6449	0.6029	0.2343	0.4453	0.4373	ZFYVE26
chr14	67807418	67807438	-	GGTCACAGAAAAGCCACCGA	0.2658	0.7007	0.7636	0.4482	0.5536	0.7081	0.6266	1.0603	0.611	0.5283	ZFYVE26
chr14	67807533	67807553	-	TAGAGGCCTGCAGGACCGAG	0.242	0.6287	0.6559	0.9478	0.6859	0.6868	0.656	1.3355	0.8551	0.4417	ZFYVE26
chr14	67807586	67807606	-	TTGCCCCGCAGAACCACTTG	0.5074	0.5937	0.7638	0.703	0.467	0.6099	0.5637	0.3661	0.1334	0.2276	ZFYVE26
chr14	67807646	67807666	-	CCCTGATTCGGTGCCCCCTG	0.4035	0.6095	0.7578	0.7447	0.6263	0.533	0.3819	0.4146	-0.0544	0.2355	ZFYVE26
chr14	67807679	67807699	-	CCTCATTCGAAAGGCATTGC	0.8421	0.3668	0.6927	0.2948	0.2219	0.4027	0.3444	-0.6923	-0.3438	0.0926	ZFYVE26
chr14	67807811	67807831	-	CGAAGCTGTCTCTGTGCTCT	0.4368	0.4281	0.6647	0.4401	0.3132	0.3918	0.2109	-1.0515	-0.9276	0.0132	ZFYVE26
chr14	67807897	67807917	-	CTGTATGAGACCTTAACACA	0.4873	0.6941	0.5781	0.4948	0.5385	0.6775	0.7285	0.8614	0.7269	0.3797	ZFYVE26
chr14	67825483	67825503	-	TCACCTTCATAAGCTCCAGT	0.5239	0.6059	0.6516	0.2341	0.2906	0.5699	0.3847	0.0465	0.046	0.5038	RAD51B
chr14	67825563	67825583	-	ATATACCGTTTGCATCTTTG	0.3034	0.5787	0.7766	0.3855	0.4008	0.515	0.4343	0.0354	0.4006	0.3918	RAD51B
chr14	67835140	67835160	-	GGCTTCGTCCAAAGCAGAAA	0.3347	0.4338	0.603	0.4418	0.2062	0.5135	0.4215	0.0251	0.2397	0.5888	RAD51B
chr14	68411489	68411509	-	AAGGTACTGGAGGATCAGCC	0.3679	0.555	0.7198	0.6678	0.4678	0.4458	0.5847	-0.0422	-0.1705	0.3857	RAD51B
chr14	68789990	68790010	-	AGAGCGCCGTGCCCTGGCCG	0.5494	0.4939	0.8157	0.5474	0.5665	0.5058	0.4817	0.2201	-0.5191	0.532	ZFP36L1
chr14	68790155	68790175	-	AAACGGTGCCTGTAAGTACG	1.0	0.7121	0.7944	0.4787	0.524	0.6559	0.7055	1.1437	0.5559	0.5537	ZFP36L1
chr14	68790156	68790176	-	AAAACGGTGCCTGTAAGTAC	0.6832	0.5283	0.6219	0.5012	0.259	0.5652	0.5042	0.1402	0.3722	0.0855	ZFP36L1
chr14	68790268	68790288	-	GACCGCTCCTTCTCGGAAGG	0.7746	0.5759	0.8194	0.6158	0.5157	0.6113	0.5204	0.1779	-0.4748	0.1637	ZFP36L1
chr14	68790269	68790289	-	AGACCGCTCCTTCTCGGAAG	0.706	0.4762	0.7731	0.538	0.5718	0.6632	0.4809	0.6194	0.0487	0.2852	ZFP36L1
chr14	68790455	68790475	-	CTATAGTGCTCCCAGTGCAG	0.2511	0.5651	0.7813	0.4375	0.4254	0.6397	0.5691	0.7259	0.5641	0.5347	ZFP36L1
chr14	68792991	68793011	-	GGCTGCGCCTTCCCCGCACC	0.5343	0.4422	0.7165	0.4188	0.5931	0.6114	0.4876	0.0979	0.0093	0.0348	ZFP36L1
chr14	68793029	68793049	-	GGCGCCGGGAACTGGCGTGT	0.6754	0.5578	0.6232	0.6636	0.6548	0.5981	0.4801	0.6358	0.5654	0.0113	ZFP36L1
chr14	68793043	68793063	-	TCAGAAAGGCGAGGGGCGCC	0.5432	0.3958	0.6301	0.5925	0.2011	0.2642	0.3866	-0.4301	-0.6435	0.0134	ZFP36L1
chr14	68880983	68881003	-	TTCCCGGTGAGCAGGAGATC	0.2665	0.4639	0.6468	0.5398	0.5024	0.5187	0.4667	0.1025	0.8273	0.0259	ACTN1
chr14	68882930	68882950	-	ACCTACCACGTCAATATGGC	1.0	0.5741	0.6251	0.2209	0.3498	0.5954	0.525	0.2571	0.1498	0.139	ACTN1
chr14	68884788	68884808	-	GGCCCTAACTCAGAAGCGAA	0.6296	0.6171	0.5212	0.5036	0.3882	0.65	0.6161	0.8068	0.5681	0.6106	ACTN1
chr14	68884809	68884829	-	TGACCAGTGGGACAATCTGG	0.4175	0.6104	0.668	0.5368	0.6432	0.7105	0.6133	1.0807	0.7106	0.5319	ACTN1
chr14	68884810	68884830	-	GTGACCAGTGGGACAATCTG	0.272	0.5659	0.701	0.6228	0.6567	0.7157	0.5914	0.7237	0.4118	0.2596	ACTN1
chr14	68890269	68890289	-	CAGGACATCAACAATGCCTG	0.2244	0.7027	0.7769	0.618	0.497	0.6625	0.5964	1.1884	0.6125	0.4278	ACTN1
chr14	68909332	68909352	-	GGCCCGAGCTGATTGACTAC	0.8298	0.5861	0.6893	0.2959	0.4556	0.586	0.483	-0.0906	0.4922	0.2876	ACTN1
chr14	68912153	68912173	-	AGGACATCTCCGTGGAAGGT	0.4083	0.5913	0.5791	0.5446	0.5911	0.6974	0.6631	0.5194	0.5632	0.1754	ACTN1
chr14	68925599	68925619	-	GAACATCGAAGAGGACTTCC	0.3018	0.4773	0.5831	0.4195	0.4336	0.5099	0.3388	-0.3945	0.4467	0.0793	ACTN1
chr14	68925633	68925653	-	ACTCCCACCTCCGGAAGGCG	0.3195	0.6072	0.6188	0.4174	0.5596	0.6095	0.5802	0.5345	-0.4081	0.2572	ACTN1
chr14	69055236	69055256	-	CCGACAACGCCTTCCACCTG	0.8659	0.5475	0.7354	0.5519	0.5719	0.6215	0.478	0.5763	0.097	0.0951	DCAF5
chr14	69055237	69055257	-	GCCGACAACGCCTTCCACCT	0.4245	0.4537	0.7356	0.433	0.5768	0.5903	0.5542	0.2969	0.2983	0.0717	DCAF5
chr14	69055340	69055360	-	TATCCTCCAACTGCACGCTG	0.4285	0.6766	0.7101	0.5029	0.5117	0.6921	0.6127	1.1689	0.4606	0.3457	DCAF5
chr14	69055341	69055361	-	CTATCCTCCAACTGCACGCT	0.7247	0.5052	0.4986	0.4121	0.296	0.4943	0.378	-0.2624	-0.351	0.0409	DCAF5
chr14	69055497	69055517	-	TCAGCCTTGTGCTGAACAGT	0.3512	0.6099	0.5274	0.4829	0.5259	0.6192	0.5535	0.2158	0.2814	0.288	DCAF5
chr14	69062499	69062519	-	TTTCCCAGGTGGCATTGGTA	0.288	0.4463	0.7205	0.6024	0.2417	0.4691	0.4425	-0.1	0.1044	0.1144	DCAF5
chr14	69075400	69075420	-	TTCCAACAGTATATCCTTTC	0.3937	0.1794	0.693	0.4819	0.221	0.3185	0.0578	-1.6858	-0.5912	0.0147	DCAF5
chr14	69091820	69091840	-	GTGTACGATTCAACAGCAAC	0.5981	0.483	0.5781	0.4501	0.19	0.593	0.3935	-0.2908	-0.0534	0.192	DCAF5
chr14	69115671	69115691	-	TCATTAAAGGATGTGGGAAT	0.2227	0.3386	0.6456	0.5616	0.2703	0.5138	0.3142	-0.4355	-0.3542	0.0447	DCAF5
chr14	69115677	69115697	-	CAGGCATCATTAAAGGATGT	0.4138	0.5826	0.6232	0.3864	0.4211	0.5895	0.5474	0.3048	0.3172	0.0885	DCAF5
chr14	69116395	69116415	-	GCCAATTCAAAGGAAGGAGT	0.2033	0.5717	0.6445	0.314	0.461	0.6492	0.5521	0.3506	0.0996	0.3032	DCAF5
chr14	69118156	69118176	-	GGTTCTCATTTGGGACATTC	0.4212	0.3696	0.5268	0.4497	0.2467	0.3875	0.1607	-1.0512	-0.6141	0.0714	DCAF5
chr14	69118165	69118185	-	TGATGGCCGGGTTCTCATTT	0.5813	0.307	0.74	0.2912	0.3529	0.3628	0.269	-1.0021	-0.0698	0.1206	DCAF5
chr14	69209632	69209652	-	AGCTGATCATCTTCTGGAGG	0.2224	0.4963	0.7294	0.4967	0.3794	0.5867	0.4289	0.2527	-0.4413	0.25	EXD2
chr14	69209668	69209688	-	CGTTCCTTCCACGAGGATCT	0.4754	0.3717	0.6604	0.1832	0.2899	0.4379	0.3813	-0.3049	-0.2027	0.0222	EXD2
chr14	69209749	69209769	-	TCTAATTCACTTCTAAGCAA	0.2058	0.5573	0.6536	0.4165	0.1976	0.5807	0.453	0.2219	0.1601	0.7472	EXD2
chr14	69228841	69228861	-	CCATTTGTAGAAGTGACAGA	0.2311	0.6803	0.6456	0.4051	0.2324	0.5839	0.5342	0.7792	0.6776	0.9416	EXD2
chr14	69230548	69230568	-	GTTGCTGCAACGAAGTAGAA	0.6133	0.5406	0.6922	0.3211	0.1905	0.5287	0.5556	0.3492	0.5578	0.791	EXD2
chr14	69234854	69234874	-	TCATTCCTTTGCTTCGAAAT	0.4367	0.3929	0.6597	0.6163	0.0189	0.2679	0.1029	-1.1222	-1.0195	0.1597	EXD2
chr14	69236098	69236118	-	TCTTCTATCACAAGTGCAGA	0.271	0.5295	0.5612	0.246	0.0	0.5303	0.1774	-0.4335	-0.6306	0.4619	EXD2
chr14	69236426	69236446	-	AACCGTAGCTTCACCACAAA	0.5518	0.4106	0.7356	0.4416	0.3303	0.4765	0.1742	-0.863	-0.4779	0.4101	EXD2
chr14	69260381	69260401	-	GCCGCCGGAGGATGCTGCGT	0.5796	0.551	0.6232	0.5865	0.5926	0.6356	0.5373	0.727	0.6218	0.0946	GALNT16
chr14	69260460	69260480	-	GGGGCGTACTCACAATGAGC	1.0	0.5956	0.6077	0.5228	0.386	0.6642	0.5531	0.8429	0.8336	0.1389	GALNT16
chr14	69320725	69320745	-	TTCTCATCAAAGCCTTTCGA	0.4636	0.5631	0.6371	0.4036	0.3148	0.6008	0.552	-0.4137	-0.387	0.3891	GALNT16
chr14	69320787	69320807	-	TGAAGGCGTGCTGTCTGTAG	0.6395	0.5832	0.843	0.7943	0.6478	0.668	0.5265	0.6858	0.3217	0.1704	GALNT16
chr14	69320835	69320855	-	TGTCCCGGATGGGCCGGTCT	0.6074	0.4335	0.7835	0.6203	0.4869	0.3883	0.2517	-0.7557	-0.6994	0.0211	GALNT16
chr14	69320845	69320865	-	TAATGGCGGGTGTCCCGGAT	1.0	0.5019	0.7243	0.7812	0.482	0.5151	0.3451	-0.34	-0.1659	0.0215	GALNT16
chr14	69320858	69320878	-	GAGGCCGTACCTGTAATGGC	0.6837	0.6031	0.5495	0.5871	0.607	0.6962	0.706	0.7051	0.4712	0.3522	GALNT16
chr14	69324697	69324717	-	CCGAGGAGTAGGACACAGAT	0.2807	0.5593	0.6618	0.6935	0.6026	0.6109	0.6583	0.269	0.5942	0.4059	GALNT16
chr14	69324762	69324782	-	TGTGCGCAGCAGGGTGGAAC	0.4453	0.4065	0.7362	0.5494	0.4269	0.6226	0.4209	-0.1043	0.0686	0.0301	GALNT16
chr14	69324771	69324791	-	CCTCTTCACTGTGCGCAGCA	0.5242	0.5845	0.729	0.4894	0.3767	0.5026	0.5786	-0.1713	-0.5207	0.3684	GALNT16
chr14	69325993	69326013	-	TTGCGCAGGCACTTGACCTT	0.4041	0.4267	0.7497	0.6663	0.4369	0.4522	0.4171	-0.4349	-0.0766	0.0373	GALNT16
chr14	69328464	69328484	-	CACGTCCGCCCCACGCACTC	0.4786	0.493	0.7781	0.4253	0.3426	0.4246	0.3673	-0.0886	0.1225	0.0516	GALNT16
chr14	69331473	69331493	-	AATGATGGGACTCACCACGC	0.6847	0.704	0.7777	0.6751	0.5799	0.6633	0.6703	0.9951	0.8872	0.1222	GALNT16
chr14	69333080	69333100	-	AGGCTCCAGTCGAACCCTAA	0.5769	0.5677	0.7686	0.5426	0.4377	0.5228	0.3579	-0.1842	0.3801	0.4386	GALNT16
chr14	69333155	69333175	-	TCTGACCTTATGGGCCTGGT	0.2965	0.4416	0.6911	0.5522	0.4715	0.5227	0.5762	-0.0934	-0.1161	0.0628	GALNT16
chr14	69333494	69333514	-	CCAGCTATGACAGGCGTCCT	0.9793	0.4906	0.5949	0.537	0.5625	0.4599	0.6079	-0.1511	0.038	0.1105	GALNT16
chr14	69333570	69333590	-	TCCCCCCCAGATGTCCATCT	0.3769	0.4778	0.6799	0.5956	0.4004	0.4684	0.4681	-0.2834	0.4056	0.0463	GALNT16
chr14	69338699	69338719	-	CATGGCCCACCCGGCTGCAG	0.208	0.542	0.8332	0.6232	0.5767	0.5993	0.5427	0.6779	0.1677	0.202	GALNT16
chr14	69338700	69338720	-	ACATGGCCCACCCGGCTGCA	0.234	0.524	0.6345	0.3774	0.3826	0.4811	0.5588	0.3478	0.2633	0.2252	GALNT16
chr14	69338738	69338758	-	TACCCTCAGGGAAGTTGTAG	0.2713	0.5397	0.6787	0.4956	0.5523	0.6563	0.4754	0.5278	0.3187	0.1684	GALNT16
chr14	69485032	69485052	-	CACTTTGGTGCTGATATCCA	0.3148	0.5067	0.6739	0.6259	0.5755	0.6266	0.5609	0.3073	0.2966	0.2875	PLEKHD1
chr14	69500633	69500653	-	TGGGAGATCTTCATGGCATA	0.2973	0.5945	0.7308	0.6455	0.4396	0.5631	0.4319	-0.1933	0.2645	0.2097	PLEKHD1
chr14	69500652	69500672	-	ACTCACATGGAAGTCCTGGT	0.3895	0.6831	0.7148	0.5403	0.5459	0.6698	0.6223	0.7765	0.9022	0.5759	PLEKHD1
chr14	69501786	69501806	-	CTTAGCCAACTGCAGCCCCT	0.2277	0.4801	0.8108	0.5477	0.4374	0.5189	0.5012	-0.4138	-0.169	0.3263	PLEKHD1
chr14	69526035	69526055	-	TATGGAGGCCCCCACTGGGA	0.2061	0.4393	0.7715	0.5977	0.5638	0.6425	0.5556	0.7118	0.666	0.1868	PLEKHD1
chr14	69526039	69526059	-	TTGCTATGGAGGCCCCCACT	0.6756	0.474	0.7828	0.7492	0.3161	0.2633	0.2935	0.1505	0.748	0.0507	PLEKHD1
chr14	69526728	69526748	-	GAACTCACGCTCCTCCTCCA	0.238	0.6309	0.7497	0.4002	0.579	0.6519	0.6279	0.7532	0.8285	0.2042	PLEKHD1
chr14	69572318	69572338	-	CGGGAGCTGGCCGAACGCCA	0.3808	0.4281	0.7059	0.6754	0.6915	0.7069	0.5311	0.2859	0.1169	0.2059	CCDC177
chr14	69572453	69572473	-	AAGCAGCGCGCCCTAGAGCA	0.356	0.4971	0.6713	0.6813	0.6154	0.6726	0.6545	1.1564	1.07	0.3004	CCDC177
chr14	69572493	69572513	-	CGTGCACGCCAAGCAGCGGC	0.6252	0.4055	0.6059	0.5178	0.2719	0.6048	0.5032	0.5279	0.0646	0.1911	CCDC177
chr14	69572526	69572546	-	CGCGGCTGCCCACGGCCAGT	0.4666	0.4914	0.7072	0.4147	0.3774	0.264	0.2382	-0.1232	-0.1115	0.2232	CCDC177
chr14	69572820	69572840	-	GGAGCTGCGCTGGCCGCCTC	0.3935	0.3463	0.7413	0.7197	0.671	0.628	0.3633	-0.3127	-0.3642	0.017	CCDC177
chr14	69572841	69572861	-	CTACAGTGGGGAAAGCTTGA	0.2043	0.5095	0.7591	0.235	0.3633	0.5246	0.4824	-0.1466	0.2288	0.4018	CCDC177
chr14	69572853	69572873	-	ATCGTCGTCATCCTACAGTG	0.6024	0.7513	0.6748	0.595	0.6415	0.7227	0.723	1.3275	0.8579	0.4403	CCDC177
chr14	69572879	69572899	-	GGCGCCCTCAGCTCCGAGTC	0.3643	0.4761	0.6453	0.6727	0.5555	0.4628	0.3394	-0.6177	-0.6482	0.0184	CCDC177
chr14	69572900	69572920	-	TCACTGTCCCGCCGGCGTGA	0.7993	0.5237	0.7308	0.4732	0.2221	0.5357	0.6085	0.7025	0.6065	0.2751	CCDC177
chr14	69572957	69572977	-	CGGACCCAACCTCCGCCAGC	0.5087	0.5472	0.6799	0.4306	0.2954	0.4036	0.3282	-0.4105	-0.532	0.1152	CCDC177
chr14	69573068	69573088	-	GCGGCCTCGGCCCCGAGCGC	0.3714	0.2807	0.7225	0.6004	0.498	0.3738	0.3723	-0.1886	-0.4389	0.0704	CCDC177
chr14	69573177	69573197	-	CGCCAAGCTGCAGCAATGCC	0.4949	0.4607	0.6194	0.3919	0.3632	0.4807	0.4496	-0.3169	-0.487	0.0942	CCDC177
chr14	69573254	69573274	-	GACCTGGTGCGAGAGGCTCC	0.5475	0.4903	0.7733	0.4523	0.551	0.6167	0.6121	0.3936	0.4618	0.0193	CCDC177
chr14	69573368	69573388	-	TTCGACTGCCCAGAGGCGGA	0.5168	0.6015	0.701	0.5849	0.3495	0.5405	0.6707	0.9832	0.4434	0.3309	CCDC177
chr14	69573433	69573453	-	CATGTGCAGCCGCAGAAGGC	0.2591	0.5293	0.8139	0.474	0.3364	0.6003	0.5982	0.5863	0.5907	0.1593	CCDC177
chr14	69658689	69658709	-	AGCAAGTCCGTCTCCAAGCA	0.77	0.6241	0.7103	0.4981	0.4963	0.5959	0.5485	0.7872	0.6134	0.3378	SUSD6
chr14	69703401	69703421	-	TCTCTGGCTCCGGTGGTAGG	0.3812	0.5463	0.9323	0.7437	0.4775	0.6309	0.6661	0.7643	0.4103	0.2292	SUSD6
chr14	69703402	69703422	-	TTCTCTGGCTCCGGTGGTAG	0.2457	0.3892	0.6454	0.593	0.5182	0.6024	0.3687	-0.1145	-0.793	0.0809	SUSD6
chr14	69703403	69703423	-	ATTCTCTGGCTCCGGTGGTA	0.7331	0.3354	0.6864	0.5032	0.3204	0.4586	0.3448	-0.4589	-0.3463	0.0279	SUSD6
chr14	69703462	69703482	-	ATGACACTGCCTGCTGTCAG	0.2455	0.5509	0.7496	0.7197	0.6007	0.6877	0.6243	0.4808	-0.033	0.1867	SUSD6
chr14	69703463	69703483	-	GATGACACTGCCTGCTGTCA	0.2634	0.4935	0.721	0.5518	0.2886	0.5415	0.4605	0.3331	0.4784	0.0245	SUSD6
chr14	69704634	69704654	-	AAGCCACTATAGACAGCGTG	0.54	0.6591	0.6239	0.846	0.5513	0.6737	0.4355	0.622	0.0332	0.4605	SUSD6
chr14	69704635	69704655	-	GAAGCCACTATAGACAGCGT	0.6299	0.641	0.6516	0.3778	0.5583	0.702	0.6035	0.9372	0.8331	0.1277	SUSD6
chr14	69779298	69779318	-	GTTCTCTCTGCCATCAATGT	0.3503	0.4723	0.7777	0.2884	0.337	0.5769	0.5952	-0.0687	-0.1067	0.1313	SLC10A1
chr14	69786147	69786167	-	TTCTCATTCCTTGCACCATA	0.2316	0.4098	0.5225	0.3816	0.2089	0.3827	0.1996	-1.2971	-0.7753	0.4714	SLC10A1
chr14	69786222	69786242	-	ACTCCAGGGGGATCTATGAT	0.9326	0.4655	0.6875	0.4764	0.4364	0.4522	0.4339	-0.4671	-0.031	0.0963	SLC10A1
chr14	69796815	69796835	-	CTTCAGTCTGGCCATGAAGG	0.2837	0.6428	0.8851	0.6166	0.4683	0.6381	0.5508	0.7235	0.3262	0.453	SLC10A1
chr14	69796816	69796836	-	TCTTCAGTCTGGCCATGAAG	0.6933	0.6016	0.6957	0.3815	0.4198	0.679	0.4669	0.6184	0.3386	0.4461	SLC10A1
chr14	69796817	69796837	-	GTCTTCAGTCTGGCCATGAA	0.523	0.4771	0.6724	0.3682	0.5443	0.6121	0.2788	-0.2771	-0.1191	0.2008	SLC10A1
chr14	69797030	69797050	-	TTCTTCATCATGCTCTCGCT	0.7095	0.4193	0.644	0.4921	0.1666	0.4514	0.3926	0.018	-0.1127	0.3629	SLC10A1
chr14	69879745	69879765	-	GGTGCGGTGGCCGCGAGCAG	0.4378	0.5614	0.8578	0.7356	0.6714	0.6719	0.4933	0.9537	0.4482	0.245	SMOC1
chr14	69879773	69879793	-	CTGGGGGCGCACTTACCCTG	0.5117	0.631	0.7755	0.7463	0.718	0.7	0.6103	0.5207	0.1019	0.2245	SMOC1
chr14	69952268	69952288	-	GATGCACCACGCCCAGGGTC	0.3584	0.4565	0.6201	0.6559	0.4389	0.5207	0.4791	0.1864	0.2679	0.0676	SMOC1
chr14	69952273	69952293	-	ACCTCGATGCACCACGCCCA	0.583	0.6197	0.6418	0.5714	0.5536	0.6685	0.7009	1.1824	0.8316	0.4593	SMOC1
chr14	69953501	69953521	-	AGCCATCCTCGCCACACTCT	0.4702	0.4584	0.7497	0.2787	0.3501	0.4822	0.3579	-0.1921	0.3818	0.0244	SMOC1
chr14	69975758	69975778	-	CACTGATGGGCTTCCCATCC	0.3555	0.4137	0.6881	0.5302	0.4662	0.2246	0.2688	-0.7564	-0.4041	0.0009	SMOC1
chr14	69977914	69977934	-	CTTGTCGGTGACTGAACCTT	0.7802	0.4727	0.6394	0.8732	0.5397	0.5296	0.5524	0.0277	0.218	0.1999	SMOC1
chr14	69977937	69977957	-	CCTGAGTTACCCTGGCTCAA	0.5248	0.5125	0.7304	0.4282	0.4745	0.4848	0.5101	0.1211	0.3218	0.511	SMOC1
chr14	69992407	69992427	-	AGACCCGTCATCTGAATTGA	0.5599	0.4529	0.5274	0.4952	0.3029	0.5448	0.4525	-0.0922	0.3513	0.4464	SMOC1
chr14	69992439	69992459	-	ACCGGCTGGGTCTCCATCGT	0.5554	0.5558	0.7639	0.7039	0.6543	0.5473	0.5245	0.3204	0.3797	0.0181	SMOC1
chr14	69992452	69992472	-	ATCTCCATCGAACACCGGCT	0.5714	0.584	0.5553	0.5205	0.4573	0.6181	0.446	-0.0179	-0.0808	0.4203	SMOC1
chr14	69994395	69994415	-	GTTGGGGCTGTGATTTCTAG	0.5006	0.53	0.9182	0.5587	0.5928	0.6787	0.4739	0.1776	0.1523	0.7049	SMOC1
chr14	69994412	69994432	-	AGTGTTTAATCCATAGAGTT	0.2583	0.4737	0.6048	0.4462	0.3956	0.5949	0.4337	-0.5257	-0.3162	0.054	SMOC1
chr14	70010804	70010824	-	ACCCTCACGGGGATTCTGCT	0.606	0.5092	0.734	0.2362	0.3611	0.4324	0.4333	-0.0756	0.0753	0.154	SMOC1
chr14	70010815	70010835	-	GGGATGACAATACCCTCACG	0.7256	0.7476	0.8004	0.4714	0.6154	0.6893	0.6736	0.9891	0.4495	0.7223	SMOC1
chr14	70010816	70010836	-	AGGGATGACAATACCCTCAC	0.6438	0.5634	0.7072	0.7135	0.613	0.6406	0.5344	0.0737	0.4903	0.032	SMOC1
chr14	70010847	70010867	-	CTGGCTTATAGAGTCCCCCA	0.4021	0.6752	0.6374	0.6965	0.6208	0.6304	0.637	1.0522	1.1068	0.2632	SMOC1
chr14	70166747	70166767	-	TCTGCGGACATCAGGTGCCC	0.3928	0.4864	0.6748	0.42	0.5386	0.6351	0.5605	0.3136	0.2602	0.0576	SLC8A3
chr14	70167025	70167045	-	ACCCAGAAGGAGTTCTCCGT	0.7375	0.6564	0.778	0.5945	0.5217	0.6491	0.6559	0.4889	0.5407	0.1584	SLC8A3
chr14	70167096	70167116	-	AGGATGGTTCTGCCAATGCA	0.4889	0.6073	0.6618	0.4854	0.5668	0.6885	0.6958	0.6488	0.4741	0.2463	SLC8A3
chr14	70167558	70167578	-	CTAAGGGCATTGAGATGGAT	0.3653	0.4906	0.5909	0.602	0.562	0.6379	0.4312	-0.1977	-0.1091	0.3642	SLC8A3
chr14	70167574	70167594	-	ACAGAGGGTGACCACCCTAA	0.4132	0.5908	0.7733	0.8369	0.6	0.3785	0.6145	-0.0548	0.4237	0.7348	SLC8A3
chr14	70167728	70167748	-	CCCTGGTGTGGTCCAGGTTT	0.2672	0.2837	0.6442	0.7307	0.4935	0.2946	0.4521	-0.6265	-0.2962	0.0725	SLC8A3
chr14	70167909	70167929	-	TGGGACCTTCTACCATTGTA	0.6047	0.512	0.6052	0.6227	0.4876	0.5924	0.5859	0.0641	0.3192	0.1982	SLC8A3
chr14	70167948	70167968	-	TAATTGAGGTGTGTGGTCAT	0.4084	0.5009	0.6975	0.6949	0.3617	0.529	0.4256	0.1363	0.4419	0.0205	SLC8A3
chr14	70168043	70168063	-	AACCAGCACAACCACTATTC	0.8019	0.4147	0.7591	0.3075	0.1378	0.2993	0.2049	-0.9496	0.3073	0.0271	SLC8A3
chr14	70168155	70168175	-	CCCTGATATACATGTTCCTT	0.382	0.3138	0.5747	0.4463	0.3383	0.3681	0.3456	-0.6636	-0.2027	0.0196	SLC8A3
chr14	70168212	70168232	-	ACCCGGAGAACCCTTCCCTT	0.9469	0.3842	0.7733	0.4	0.5717	0.522	0.5151	-0.0478	0.5578	0.1685	SLC8A3
chr14	70168255	70168275	-	GGGTCATCGGACTGCAAGGA	0.4033	0.5969	0.4986	0.7619	0.6543	0.6911	0.5944	0.777	0.5475	0.3979	SLC8A3
chr14	70373022	70373042	-	CCTCACCATGGTAGCAGCCT	0.2451	0.4911	0.7069	0.5203	0.3119	0.3935	0.4255	-0.8847	-0.708	0.099	SYNJ2BP-COX16
chr14	70373091	70373111	-	TATAGGACATCGAGGTGAAG	0.427	0.6029	0.8331	0.4963	0.4613	0.6772	0.4748	0.5857	0.0992	0.2992	SYNJ2BP-COX16
chr14	70388502	70388522	-	ATGGGGCTGCGGCCCTGGAT	0.2096	0.4008	0.8001	0.7924	0.5488	0.2812	0.2771	-0.495	-0.06	0.0249	SYNJ2BP-COX16
chr14	70388502	70388522	-	ATGGGGCTGCGGCCCTGGAT	0.2096	0.4008	0.8001	0.7924	0.5488	0.2812	0.2771	-0.495	-0.06	0.0249	SYNJ2BP
chr14	70388519	70388539	-	CAGCCGCATCAAAGAAAATG	0.2725	0.6292	0.6065	0.6462	0.3935	0.6507	0.5939	0.9662	0.488	0.3017	SYNJ2BP-COX16
chr14	70388519	70388539	-	CAGCCGCATCAAAGAAAATG	0.2725	0.6292	0.6065	0.6462	0.3935	0.6507	0.5939	0.9662	0.488	0.3017	SYNJ2BP
chr14	70388520	70388540	-	TCAGCCGCATCAAAGAAAAT	0.5614	0.4109	0.6657	0.2015	0.0815	0.373	0.2297	-0.7773	-0.4208	0.3933	SYNJ2BP-COX16
chr14	70388520	70388540	-	TCAGCCGCATCAAAGAAAAT	0.5614	0.4109	0.6657	0.2015	0.0815	0.373	0.2297	-0.7773	-0.4208	0.3933	SYNJ2BP
chr14	70523427	70523447	-	AAACTGTACTCTACATCCTG	0.2516	0.693	0.733	0.5756	0.4384	0.6216	0.5459	1.0324	0.7268	0.0755	ADAM20
chr14	70523428	70523448	-	TAAACTGTACTCTACATCCT	0.2735	0.5202	0.6374	0.2776	0.3834	0.5112	0.5001	0.0805	0.4073	0.0776	ADAM20
chr14	70523554	70523574	-	TTCAACCGCCTCCATATCCA	0.4063	0.5929	0.7497	0.342	0.3833	0.6101	0.6199	0.5114	0.3684	0.3664	ADAM20
chr14	70523604	70523624	-	CTGCAGTTATGCCCAATATT	0.774	0.3032	0.6775	0.5217	0.2814	0.2204	0.168	-1.0237	0.1093	0.1433	ADAM20
chr14	70524368	70524388	-	GCCCTTAGTACCTGTTCTGG	0.3703	0.5677	0.7202	0.4098	0.6211	0.687	0.6634	0.782	0.4575	0.0771	ADAM20
chr14	70524369	70524389	-	TGCCCTTAGTACCTGTTCTG	0.2799	0.5145	0.7212	0.3634	0.5758	0.6718	0.524	0.3127	0.0234	0.0792	ADAM20
chr14	70524726	70524746	-	TGAGCCCCTGGTGCACATCA	0.2657	0.5447	0.6267	0.5849	0.5257	0.6652	0.6962	0.3528	0.5266	0.1933	ADAM20
chr14	70592916	70592936	-	GTCGATATCATCCTTCCAAA	0.3179	0.5418	0.7072	0.3175	0.4274	0.6005	0.4034	-0.4409	-0.1356	0.9031	MED6
chr14	70593320	70593340	-	ATCTATCAGGCACCAGACTT	0.5332	0.5213	0.6065	0.4794	0.3645	0.5197	0.5407	-0.0614	0.1703	0.0288	MED6
chr14	70642244	70642264	-	CCCGACCTGGCCCCTCGCTG	0.302	0.4729	0.8478	0.5219	0.6063	0.669	0.5698	0.7142	0.1721	0.0755	TTC9
chr14	70642245	70642265	-	CCCCGACCTGGCCCCTCGCT	0.2771	0.2649	0.7293	0.5645	0.5095	0.382	0.2511	-0.4056	-0.3441	0.0297	TTC9
chr14	70734387	70734407	-	TTCACCAGCCTTATGGAGAT	0.353	0.4779	0.6028	0.5487	0.458	0.5205	0.3237	-0.2302	-0.0979	0.1129	MAP3K9
chr14	70738246	70738266	-	AGCTTGCCTCGGGAGATGAA	0.4946	0.5631	0.7101	0.4485	0.4613	0.6269	0.6374	0.6322	0.8864	0.5765	MAP3K9
chr14	70738339	70738359	-	CAGTCGTCCCAAAGGAGGAA	0.3701	0.5223	0.5222	0.466	0.5179	0.6526	0.5104	0.0775	-0.0212	0.3753	MAP3K9
chr14	70740017	70740037	-	GACTGTTTCCCAAATTAGCT	0.3896	0.4512	0.611	-0.0196	0.0984	0.3652	0.1065	-1.2234	-1.0566	0.2343	MAP3K9
chr14	70742412	70742432	-	CCCCGGGTGAAGAAACGCAA	0.5806	0.5866	0.7105	0.5104	0.556	0.6839	0.6257	0.4861	0.2723	0.6435	MAP3K9
chr14	70742578	70742598	-	CCTGCAGGAACTTCGCACCT	0.6233	0.6	0.7079	0.4652	0.4512	0.5303	0.577	0.1464	0.1148	0.2042	MAP3K9
chr14	70750064	70750084	-	TAGCTATGGGGTGCTACTTT	0.9292	0.2876	0.7497	0.704	0.4635	0.4032	0.3015	-0.6872	0.3092	0.0139	MAP3K9
chr14	70761072	70761092	-	CCACCAAGATGAGTGCGGCA	0.4306	0.6515	0.6028	0.4185	0.4312	0.6245	0.553	0.6399	0.2614	0.5328	MAP3K9
chr14	70800753	70800773	-	CCCAGACATCCTGGTGAATT	0.4318	0.3223	0.6647	0.5866	0.3884	0.2807	0.2213	-0.8454	-0.3293	0.0429	MAP3K9
chr14	70800787	70800807	-	CTTTGAATAGAGTGTTATCT	0.2848	0.438	0.6641	0.265	0.0	0.3421	0.1687	-0.9386	-0.4643	0.0289	MAP3K9
chr14	70800864	70800884	-	CAACATCATTGCCCTAAGAG	0.2997	0.6514	0.7565	0.3649	0.5129	0.6076	0.5586	0.8262	0.5747	0.2789	MAP3K9
chr14	70800865	70800885	-	CCAACATCATTGCCCTAAGA	0.8312	0.4781	0.6846	0.3319	0.2444	0.4148	0.3761	-0.2943	-0.0249	0.3578	MAP3K9
chr14	70800993	70801013	-	CTATCGTGCTTTCTGGATAG	0.6733	0.5517	0.6973	0.557	0.5211	0.6306	0.5284	0.2669	0.1296	0.3642	MAP3K9
chr14	70800994	70801014	-	TCTATCGTGCTTTCTGGATA	0.6278	0.4473	0.7636	0.2269	0.3998	0.4707	0.3016	-0.2666	-0.1657	0.106	MAP3K9
chr14	70801021	70801041	-	TTATTGGCATCGGGGGCTTT	0.6261	0.4335	0.688	0.5193	0.0	0.2644	0.2686	-0.93	-0.5696	0.1174	MAP3K9
chr14	70801029	70801049	-	GGAAGAGATTATTGGCATCG	0.5458	0.6788	0.6918	0.2832	0.4069	0.6602	0.4679	0.1703	-0.2378	0.0586	MAP3K9
chr14	70801030	70801050	-	TGGAAGAGATTATTGGCATC	0.3945	0.4357	0.7024	0.4487	0.3392	0.4743	0.2419	-0.8451	-0.1704	0.0362	MAP3K9
chr14	70808896	70808916	-	TCGCAGGTGTCCGGCGACGA	0.8485	0.5675	0.7166	0.8844	0.6704	0.6561	0.7099	0.1081	-0.3185	0.2119	MAP3K9
chr14	70962277	70962297	-	CTGGAACTGCAACCAACTGG	0.462	0.6666	0.7236	0.7379	0.5913	0.7035	0.604	1.1636	0.6558	0.3933	PCNX1
chr14	70962278	70962298	-	TCTGGAACTGCAACCAACTG	0.3482	0.5697	0.8474	0.6024	0.6074	0.6974	0.5541	0.7699	0.2208	0.3514	PCNX1
chr14	70977647	70977667	-	CACAGCTATTCTTCTCCTCT	0.2857	0.4639	0.7072	0.2238	0.3636	0.4073	0.2187	-1.2009	-0.9774	0.0427	PCNX1
chr14	70977747	70977767	-	TGCATCTCATCAGAGGGGGT	0.5218	0.4797	0.6584	0.4231	0.5311	0.5988	0.3803	-0.1119	-0.304	0.057	PCNX1
chr14	70977752	70977772	-	GGTTGTGCATCTCATCAGAG	0.4403	0.6647	0.737	0.4795	0.5104	0.7143	0.6384	0.6521	0.2183	0.7399	PCNX1
chr14	70977753	70977773	-	TGGTTGTGCATCTCATCAGA	0.3329	0.4944	0.6159	0.5501	0.3549	0.6111	0.3427	0.3608	0.4379	0.3934	PCNX1
chr14	70978006	70978026	-	GCGTCTCCTGCCTGACTTGT	0.313	0.4214	0.48	0.6474	0.3722	0.4371	0.412	-0.307	-0.0487	0.1147	PCNX1
chr14	70978402	70978422	-	ACTGTCCAGGCTCAACACTC	0.4365	0.5869	0.7103	0.5889	0.414	0.5845	0.6669	0.6292	0.9424	0.0985	PCNX1
chr14	70988668	70988688	-	TCCGATGAGCAATGTAGGAG	1.0	0.6128	0.6714	0.5145	0.5545	0.6476	0.6486	1.0855	0.5224	0.244	PCNX1
chr14	70988695	70988715	-	ATTGAAAATACCATACCTTA	0.2007	0.4365	0.6536	0.3421	0.1564	0.4128	0.3634	-0.8265	-0.0865	0.2175	PCNX1
chr14	71012995	71013015	-	GTCTATTCAATCGAATCTGT	0.5975	0.5656	0.564	0.2133	0.265	0.5466	0.3657	-0.16	-0.0259	0.1732	PCNX1
chr14	71013067	71013087	-	CGTAAGTAGCTGCCAAGTCA	0.361	0.617	0.7527	0.4125	0.4704	0.6893	0.5162	0.4584	0.4098	0.2501	PCNX1
chr14	71013146	71013166	-	TTAATGCCAATCCACAGCTG	0.3293	0.6868	0.8146	0.5183	0.3065	0.6265	0.6633	1.1542	0.6719	0.6608	PCNX1
chr14	71013147	71013167	-	GTTAATGCCAATCCACAGCT	0.2591	0.5676	0.6332	0.2579	0.3104	0.6355	0.5817	0.0616	0.0687	0.1737	PCNX1
chr14	71036060	71036080	-	ACTGTAATCGCTCACTCTGT	0.6278	0.5309	0.7636	0.4257	0.2883	0.533	0.4467	-0.1044	0.0667	0.0866	PCNX1
chr14	71045139	71045159	-	TGTATACAACACATACTTGA	0.3169	0.5819	0.6536	0.385	0.2102	0.5669	0.6306	0.1837	0.5948	0.4256	PCNX1
chr14	71045187	71045207	-	AACTTGAGGCAGCACATAAT	0.5891	0.2891	0.7447	0.5789	0.1041	0.3302	0.1944	-0.5838	0.6581	0.0733	PCNX1
chr14	71051944	71051964	-	AATATTGCACTTCCCAGAAA	0.2516	0.4056	0.7636	0.3023	0.2698	0.5339	0.2484	-0.5786	-0.1566	0.1666	PCNX1
chr14	71216789	71216809	-	CCCTCTACAAAGCATCTCCA	0.2897	0.6135	0.623	0.3016	0.5274	0.7031	0.6807	0.4113	0.387	0.7271	LOC105370706
chr14	71228065	71228085	-	TGCCATCCAGTCTTCCCTCA	0.2606	0.5434	0.7214	0.4812	0.4874	0.4842	0.4962	-0.2449	-0.1047	0.2759	LOC105370706
chr14	71588844	71588864	-	AAGCACTTTGGACATGTCCA	0.2643	0.6659	0.7214	0.4448	0.5734	0.6504	0.5911	0.5699	0.4148	0.4156	SIPA1L1
chr14	71588869	71588889	-	TATACTCTGGACATCATAGT	0.6635	0.5683	0.6937	0.5588	0.3886	0.5757	0.5641	0.5962	0.9994	0.3087	SIPA1L1
chr14	71589026	71589046	-	GGTCCTCTGTGCTGCCCATT	0.508	0.2821	0.6512	0.6544	0.3742	0.2726	0.1217	-0.8695	-0.2698	0.0949	SIPA1L1
chr14	71589270	71589290	-	TGCAACACCAAGTTCTCCTT	0.5306	0.4972	0.7402	0.4542	0.3697	0.4809	0.4908	-0.2448	0.2527	0.1145	SIPA1L1
chr14	71661386	71661406	-	AGTGGGATCGGATGTTTTTT	0.4337	0.2418	0.7446	0.4674	0.3046	0.261	0.0807	-1.5638	-0.866	0.0863	SIPA1L1
chr14	71671187	71671207	-	CCCTGAACACATTTGACTTA	0.6409	0.3807	0.6456	0.1395	0.0	0.2484	0.0668	-1.5917	-1.2189	0.1664	SIPA1L1
chr14	71671336	71671356	-	CTTGCCAGAAGGGTCGATAG	0.8999	0.6141	0.8248	0.6233	0.3305	0.5838	0.5199	0.5962	0.472	0.2295	SIPA1L1
chr14	71671337	71671357	-	ACTTGCCAGAAGGGTCGATA	0.8372	0.5202	0.7066	0.4763	0.323	0.5032	0.4016	-0.2503	0.3043	0.1453	SIPA1L1
chr14	71671346	71671366	-	TGAACGGAAACTTGCCAGAA	0.5221	0.6225	0.5555	0.5092	0.4692	0.5962	0.4304	0.2781	0.3268	0.2237	SIPA1L1
chr14	71672455	71672475	-	GCCTGCCAGGCATAACCGTA	0.9723	0.5229	0.5577	0.5896	0.5641	0.5956	0.553	0.3528	0.6173	0.583	SIPA1L1
chr14	71672596	71672616	-	GGGGTGCAGTCATCATGCGG	0.7611	0.6649	0.7472	0.7763	0.5942	0.6983	0.6259	1.1548	0.6782	0.3376	SIPA1L1
chr14	71672597	71672617	-	CGGGGTGCAGTCATCATGCG	1.0	0.5778	0.7565	0.6971	0.6615	0.6862	0.578	0.2626	-0.2334	0.2709	SIPA1L1
chr14	71672598	71672618	-	GCGGGGTGCAGTCATCATGC	0.9038	0.4727	0.7733	0.42	0.3173	0.4925	0.5792	0.2198	0.4034	0.1092	SIPA1L1
chr14	71685507	71685527	-	GGTCATGGGACTCTGCACCT	0.5396	0.6272	0.7777	0.543	0.6055	0.66	0.6427	0.4055	0.4323	0.2107	SIPA1L1
chr14	71685521	71685541	-	GCATTCAGCCGCGAGGTCAT	0.6193	0.5321	0.7023	0.5002	0.3105	0.4772	0.4591	0.0942	0.5922	0.2902	SIPA1L1
chr14	71685592	71685612	-	CGTCACTGGAGATGCTTCGA	0.6007	0.633	0.7069	0.5032	0.5131	0.622	0.4859	0.3311	0.3953	0.0949	SIPA1L1
chr14	71685619	71685639	-	ACACTTACCGCCTCTCTAGT	0.4459	0.4917	0.7497	0.2959	0.1065	0.3508	0.4842	0.1645	0.597	0.3023	SIPA1L1
chr14	71699039	71699059	-	GCTAGGAGAGTTCCGACACT	0.7816	0.6216	0.8013	0.5161	0.4834	0.6077	0.5487	0.0458	0.3592	0.2102	SIPA1L1
chr14	71932254	71932274	-	GGCACCTGAGCGCGTCCCGC	0.3987	0.373	0.6563	0.3538	0.4551	0.5909	0.3807	0.0854	-0.03	0.1453	LOC124903404
chr14	71932298	71932318	-	GGCCCGGACCGCGTGCTGCA	0.3922	0.5093	0.6831	0.4554	0.4687	0.5802	0.6112	0.5807	0.3036	0.1961	LOC124903404
chr14	71932469	71932489	-	GGAGCTCTCGCCGCCGAGCA	0.9928	0.4336	0.6595	0.5989	0.6153	0.5901	0.4905	0.3288	-0.0693	0.2478	LOC124903404
chr14	71932561	71932581	-	CTGCCCGCCCCGGTCGGCAA	0.8184	0.4657	0.7555	0.8145	0.4989	0.6114	0.5403	-0.055	-0.3198	0.3505	LOC124903404
chr14	72352145	72352165	-	AAGCTCTTGACTGTTCTGAT	0.3313	0.5631	0.6726	0.4935	0.448	0.5192	0.5539	0.1758	0.6737	0.3142	RGS6
chr14	72459866	72459886	-	ACTACATCTTTCAGTAAGCT	0.4685	0.5901	0.5599	0.2312	0.1631	0.4601	0.2636	-0.6276	-0.5157	0.1627	RGS6
chr14	72476782	72476802	-	GTTGGCTGAGTACATGCACC	0.5966	0.6087	0.7777	0.4492	0.5503	0.6804	0.6373	0.9079	0.5881	0.4148	RGS6
chr14	72478265	72478285	-	TGCGTTCAAAAATGTTATCT	0.2443	0.4136	0.6222	0.2959	0.1887	0.351	0.1317	-0.6151	-0.2247	0.0066	RGS6
chr14	72495190	72495210	-	GCTCAGCTGGTGTTATCAAA	0.4321	0.526	0.7527	0.4739	0.4515	0.5404	0.3622	-0.1803	0.2302	0.832	RGS6
chr14	72495220	72495240	-	CAACGTCATCGCTGATCCAA	0.826	0.617	0.5973	0.7202	0.2362	0.4849	0.3591	0.1252	0.1991	0.2162	RGS6
chr14	72510163	72510183	-	CTTTTTACTCGCTGTTGGCT	0.2857	0.4171	0.5964	0.302	0.0	0.2793	0.0569	-1.3595	-1.5104	0.0318	RGS6
chr14	72511322	72511342	-	TGTTGCACATTAACTTTGGA	0.342	0.5819	0.6531	0.1802	0.2154	0.6064	0.2853	-0.7769	-0.9639	0.3528	RGS6
chr14	72526912	72526932	-	GCATGGTTAGCTGAAGCCTA	0.4354	0.6222	0.6159	0.6036	0.5564	0.6486	0.6155	0.7302	0.7146	0.5628	RGS6
chr14	72536182	72536202	-	AGCTTGTAGATGTGCTCCTG	0.307	0.6256	0.7151	0.5983	0.6025	0.6834	0.5253	0.6054	0.3111	0.0266	RGS6
chr14	72536225	72536245	-	AGCATTTGACCGGAGGAAGC	0.3987	0.5674	0.7544	0.4256	0.3149	0.556	0.5432	0.1931	0.4197	0.0335	RGS6
chr14	72537513	72537533	-	ATCACAGTAGCCACACCTGT	0.3854	0.6148	0.5841	0.4043	0.5208	0.627	0.5109	0.1724	0.2586	0.3672	RGS6
chr14	72540071	72540091	-	ACTGCGAGTGAACTTTTCTA	0.7215	0.5232	0.7315	0.4754	0.4381	0.5299	0.5329	-0.119	0.2678	0.7426	RGS6
chr14	72693140	72693160	-	ACTCACCTGGCCAGCGAGGA	0.4623	0.5143	0.6864	0.5351	0.5161	0.5635	0.3931	-0.0733	-0.2727	0.0585	DPF3
chr14	72693184	72693204	-	AGCGCTACAAGAACCGACCG	1.0	0.7188	0.7212	0.4579	0.6393	0.7434	0.6562	1.0796	0.0673	0.5696	DPF3
chr14	72731859	72731879	-	AGCCTTGCTCCGTGGCGAGG	0.2849	0.6131	0.7816	0.6674	0.4455	0.6239	0.5948	0.2426	-0.1033	0.1061	DPF3
chr14	72731861	72731881	-	GAAGCCTTGCTCCGTGGCGA	0.4407	0.3975	0.6232	0.4833	0.4989	0.6375	0.4927	0.0705	-0.381	0.219	DPF3
chr14	72731908	72731928	-	AGCTTCCCCTGAAGAAGGAT	0.225	0.5456	0.4868	0.5155	0.4955	0.6609	0.5084	0.1323	0.3864	0.3109	DPF3
chr14	72771786	72771806	-	CTTCCTGGACTCACAGACTG	0.2318	0.6376	0.7101	0.6354	0.5958	0.671	0.5729	0.5819	-0.0151	0.4239	DPF3
chr14	72771787	72771807	-	CCTTCCTGGACTCACAGACT	0.2307	0.4551	0.6604	0.4556	0.4324	0.5418	0.4041	-0.0267	0.1531	0.0236	DPF3
chr14	72771888	72771908	-	CTCTGACTCTGGCAGGCTCG	0.2167	0.5596	0.7908	0.4117	0.5807	0.6335	0.5648	0.1484	-0.3248	0.1363	DPF3
chr14	72879805	72879825	-	CTGGAGGCCCATGGGCTCTA	0.2448	0.4027	0.7166	0.7949	0.4749	0.4351	0.4291	-0.4207	0.0249	0.0935	DPF3
chr14	72892202	72892222	-	CCAGCCGAAATCACATAACC	0.2021	0.5043	0.5841	0.4353	0.4448	0.6568	0.4592	0.2697	0.4192	0.3411	DPF3
chr14	72939812	72939832	-	GTGAGCGGGCTGTGCTGCCC	0.2018	0.4808	0.7261	0.7395	0.5732	0.6276	0.4394	-0.203	-0.1991	0.0078	DCAF4
chr14	72939826	72939846	-	CCGTGGCCGGAATCGTGAGC	0.658	0.547	0.7258	0.6004	0.4407	0.611	0.51	0.4721	0.5133	0.2108	DCAF4
chr14	72940274	72940294	-	GGTTGCAGTTGTTATGTCCA	0.2172	0.5449	0.7019	0.2588	0.556	0.7191	0.6656	0.7524	0.4467	0.5692	DCAF4
chr14	72940295	72940315	-	GGATGCTCTCTTTCGTCAGG	0.4361	0.5899	0.7436	0.5295	0.2049	0.5258	0.3813	0.3736	-0.1709	0.6655	DCAF4
chr14	72940296	72940316	-	CGGATGCTCTCTTTCGTCAG	0.9705	0.5609	0.8004	0.684	0.5626	0.6263	0.4125	0.219	-0.323	0.1921	DCAF4
chr14	72940297	72940317	-	CCGGATGCTCTCTTTCGTCA	0.8536	0.4664	0.7214	0.5162	0.3292	0.5028	0.2656	-0.359	-0.5265	0.1762	DCAF4
chr14	72945977	72945997	-	CATGAACACCTTGAGCGTAG	0.6298	0.7082	0.8332	0.6665	0.3964	0.6233	0.3481	0.2788	0.0693	0.2327	DCAF4
chr14	72945978	72945998	-	GCATGAACACCTTGAGCGTA	0.6642	0.5128	0.4727	0.4399	0.2814	0.5415	0.2903	-0.2312	-0.1691	0.2118	DCAF4
chr14	72947184	72947204	-	TGCCAAAGGATACAGAATGT	0.2369	0.6147	0.7072	0.3951	0.4303	0.6433	0.6651	0.6175	0.6921	0.0559	DCAF4
chr14	72951848	72951868	-	TATTGACGAACAGTGATGCT	0.3579	0.6694	0.6673	0.3814	0.3997	0.6279	0.7235	1.055	1.0236	0.2067	DCAF4
chr14	72954156	72954176	-	GGCCGGTCTATTCCTGCTAA	1.0	0.5053	0.7591	0.4022	0.3978	0.5488	0.3361	-0.4981	-0.4506	0.1807	DCAF4
chr14	72978138	72978158	-	TCGCAAAATATGCCTGGTCT	0.7542	0.5109	0.7402	0.5517	0.3893	0.5364	0.2599	-0.8115	-0.9236	0.019	ZFYVE1
chr14	72978163	72978183	-	TCCACTGACTCCCCCTGGAT	0.439	0.377	0.6311	0.4824	0.5545	0.5173	0.5091	0.1383	0.3546	0.0437	ZFYVE1
chr14	72993229	72993249	-	ACCCTCCCACGGACTTTTCT	0.5607	0.2589	0.797	0.1702	0.1748	0.2751	0.0883	-1.6805	-0.702	0.0542	ZFYVE1
chr14	72993305	72993325	-	CAGGACCGGTTCCGGAAGCT	0.3936	0.52	0.6443	0.5897	0.6196	0.4779	0.4975	-0.209	-0.2524	0.0179	ZFYVE1
chr14	72997957	72997977	-	CGACCTCTTCAAATTCCTTG	0.3447	0.5733	0.7071	0.3097	0.2268	0.5232	0.3242	-0.27	-0.7138	0.5242	ZFYVE1
chr14	72997958	72997978	-	ACGACCTCTTCAAATTCCTT	0.5523	0.3916	0.6374	0.278	0.2304	0.3405	0.2435	-0.728	-0.2642	0.1529	ZFYVE1
chr14	72998078	72998098	-	TCGATACGGAAGGGCTCCTG	0.5531	0.5615	0.7674	0.764	0.6966	0.6443	0.4794	0.5678	0.1722	0.0138	ZFYVE1
chr14	72998079	72998099	-	ATCGATACGGAAGGGCTCCT	0.8148	0.4589	0.6647	0.4218	0.4516	0.475	0.3891	-0.2195	0.0716	0.0539	ZFYVE1
chr14	72998087	72998107	-	TAGCAGTGATCGATACGGAA	0.757	0.6489	0.6476	0.5786	0.4757	0.6779	0.5952	0.7066	0.5578	0.567	ZFYVE1
chr14	73024181	73024201	-	GCCAGAAGAGGACTCATTCT	0.5969	0.3964	0.7214	0.4257	0.4398	0.4312	0.3361	-0.4248	0.4068	0.0502	ZFYVE1
